## Supplemental Tables S1-S9 for "Activity-Guided Proteomic Profiling of Proteasomes Uncovers a Variety of Active (And Inactive) Proteasome Species" (part 13 of 28)

### Sheet: Table S9 Semi-tryptic search (continued)
Peptide Sequence	Modified Sequence	Prev AA	Next AA	Start	End	Peptide Length	Charges	Assigned Modifications	Protein	Protein ID	Entry Name	Gene	Protein Description	Mapped Genes	Mapped Proteins	a3_20S1 Spectral Count	a3_20S2 Spectral Count	a3_20S3 Spectral Count	a3_26S1 Spectral Count	a3_26S2 Spectral Count	a3_26S3 Spectral Count	a3_30S1 Spectral Count	a3_30S2 Spectral Count	a3_30S3 Spectral Count	a3_BLM1 Spectral Count	a3_BLM2 Spectral Count	a3_BLM3 Spectral Count	sem1_20S1 Spectral Count	sem1_20S2 Spectral Count	sem1_20S3 Spectral Count	sem1_26S1 Spectral Count	sem1_26S2 Spectral Count	sem1_26S3 Spectral Count	sem1_30S1 Spectral Count	sem1_30S2 Spectral Count	sem1_30S3 Spectral Count	sem1_BLM1 Spectral Count	sem1_BLM2 Spectral Count	sem1_BLM3 Spectral Count	sem1_lid1 Spectral Count	sem1_lid2 Spectral Count	sem1_lid3 Spectral Count	wt20S1 Spectral Count	wt20S2 Spectral Count	wt20S3 Spectral Count	wt26S1 Spectral Count	wt26S2 Spectral Count	wt26S3 Spectral Count	wt30S1 Spectral Count	wt30S2 Spectral Count	wt30S3 Spectral Count	wtBLM1 Spectral Count	wtBLM2 Spectral Count	wtBLM3 Spectral Count	a3_20S1 Intensity	a3_20S2 Intensity	a3_20S3 Intensity	a3_26S1 Intensity	a3_26S2 Intensity	a3_26S3 Intensity	a3_30S1 Intensity	a3_30S2 Intensity	a3_30S3 Intensity	a3_BLM1 Intensity	a3_BLM2 Intensity	a3_BLM3 Intensity	sem1_20S1 Intensity	sem1_20S2 Intensity	sem1_20S3 Intensity	sem1_26S1 Intensity	sem1_26S2 Intensity	sem1_26S3 Intensity	sem1_30S1 Intensity	sem1_30S2 Intensity	sem1_30S3 Intensity	sem1_BLM1 Intensity	sem1_BLM2 Intensity	sem1_BLM3 Intensity	sem1_lid1 Intensity	sem1_lid2 Intensity	sem1_lid3 Intensity	wt20S1 Intensity	wt20S2 Intensity	wt20S3 Intensity	wt26S1 Intensity	wt26S2 Intensity	wt26S3 Intensity	wt30S1 Intensity	wt30S2 Intensity	wt30S3 Intensity	wtBLM1 Intensity	wtBLM2 Intensity	wtBLM3 Intensity	a3_20S1 MaxLFQ Intensity	a3_20S2 MaxLFQ Intensity	a3_20S3 MaxLFQ Intensity	a3_26S1 MaxLFQ Intensity	a3_26S2 MaxLFQ Intensity	a3_26S3 MaxLFQ Intensity	a3_30S1 MaxLFQ Intensity	a3_30S2 MaxLFQ Intensity	a3_30S3 MaxLFQ Intensity	a3_BLM1 MaxLFQ Intensity	a3_BLM2 MaxLFQ Intensity	a3_BLM3 MaxLFQ Intensity	sem1_20S1 MaxLFQ Intensity	sem1_20S2 MaxLFQ Intensity	sem1_20S3 MaxLFQ Intensity	sem1_26S1 MaxLFQ Intensity	sem1_26S2 MaxLFQ Intensity	sem1_26S3 MaxLFQ Intensity	sem1_30S1 MaxLFQ Intensity	sem1_30S2 MaxLFQ Intensity	sem1_30S3 MaxLFQ Intensity	sem1_BLM1 MaxLFQ Intensity	sem1_BLM2 MaxLFQ Intensity	sem1_BLM3 MaxLFQ Intensity	sem1_lid1 MaxLFQ Intensity	sem1_lid2 MaxLFQ Intensity	sem1_lid3 MaxLFQ Intensity	wt20S1 MaxLFQ Intensity	wt20S2 MaxLFQ Intensity	wt20S3 MaxLFQ Intensity	wt26S1 MaxLFQ Intensity	wt26S2 MaxLFQ Intensity	wt26S3 MaxLFQ Intensity	wt30S1 MaxLFQ Intensity	wt30S2 MaxLFQ Intensity	wt30S3 MaxLFQ Intensity	wtBLM1 MaxLFQ Intensity	wtBLM2 MaxLFQ Intensity	wtBLM3 MaxLFQ Intensity	Type	PSMs	Repeats	Comments
ELDAYWAEMR	ELDAYWAEMR	R	L	825	834	10	2		sp|P11154|PYC1_YEAST	P11154	PYC1_YEAST	PYC1	Pyruvate carboxylase 1	PYC2	sp|P32327|PYC2_YEAST	2	2	2	1	0	1	1	0	0	2	2	1	1	2	2	0	0	0	1	0	0	3	3	2	0	1	2	1	1	2	1	1	0	0	0	0	2	1	2	1017478080	905454210	716403780	94780216	0	120875464	46924848	0	0	1840629500	1514883580	1276020100	327186592	690545860	1021770820	0	0	0	85983984	0	0	3148205310	2598981120	2812185340	0	208536592	435998080	954408770	433380672	893005310	79658544	145502256	0	0	0	0	2304364800	911554430	3180194820	1017478080	905454210	716403780	94780216	0	120875464	46924848	0	0	1840629500	1514883580	1276020100	327186592	690545860	1021770820	0	0	0	85983984	0	0	3148205310	2598981120	2812185340	0	208536592	435998080	954408770	433380672	893005310	79658544	145502256	0	0	0	0	2304364800	911554430	3180194820	Tryptic	42	26
ELDAYWAEMR	ELDAYWAEM[15.9949]R	R	L	825	834	10	2	9M(15.9949)	sp|P11154|PYC1_YEAST	P11154	PYC1_YEAST	PYC1	Pyruvate carboxylase 1	PYC2	sp|P32327|PYC2_YEAST	0	1	0	0	0	0	0	0	0	0	1	0	0	0	0	0	0	0	0	0	0	1	1	1	0	0	0	0	0	0	0	0	0	0	0	0	0	1	0	0	99249424	0	0	0	0	0	0	0	0	0	0	0	0	0	0	0	0	0	0	0	0	102078688	243419488	0	0	0	0	0	0	0	0	0	0	0	0	0	235964592	0	0	99249424	0	0	0	0	0	0	0	0	0	0	0	0	0	0	0	0	0	0	0	0	102078688	243419488	0	0	0	0	0	0	0	0	0	0	0	0	0	235964592	0	Tryptic	6	6
AGEVKDDGAFVK	AGEVKDDGAFVK	E	F	187	198	12	2		sp|P41805|RL10_YEAST	P41805	RL10_YEAST	RPL10	60S ribosomal protein L10			0	0	0	1	1	0	1	1	1	0	0	0	0	0	0	0	0	0	1	0	0	0	0	0	0	0	0	0	0	0	1	1	0	1	0	1	0	0	0	0	0	0	176802672	141104288	0	215532928	115687496	192180016	0	0	0	0	0	0	0	0	0	91978952	0	0	0	0	0	0	0	0	0	0	0	115785424	108566136	0	176393168	0	92811992	0	0	0	0	0	0	176802672	141104288	0	215532928	115687496	192180016	0	0	0	0	0	0	0	0	0	91978952	0	0	0	0	0	0	0	0	0	0	0	115785424	108566136	0	176393168	0	92811992	0	0	0		10	10
ELDELRDTFFNDGLPSR	ELDELRDTFFNDGLPSR	K	I	1275	1291	17	3		sp|Q03280|TOM1_YEAST	Q03280	TOM1_YEAST	TOM1	E3 ubiquitin-protein ligase TOM1			1	0	0	0	0	0	0	0	0	0	0	0	0	0	0	0	0	0	0	0	0	0	0	0	0	0	0	1	0	1	0	0	0	0	0	0	0	0	0	71300984	0	0	0	0	0	0	0	0	0	0	0	0	0	0	0	0	0	0	0	0	0	0	0	0	0	0	126274992	0	52133872	0	0	0	0	0	0	0	0	0	71300984	0	0	0	0	0	0	0	0	0	0	0	0	0	0	0	0	0	0	0	0	0	0	0	0	0	0	126274992	0	52133872	0	0	0	0	0	0	0	0	0	Tryptic	3	3
ELDEMVVGEITDKNDKNELLK	ELDEMVVGEITDKNDKNELLK	K	M	141	161	21	3,4		sp|P47079|TCPQ_YEAST	P47079	TCPQ_YEAST	CCT8	T-complex protein 1 subunit theta			0	0	0	1	1	0	0	1	1	0	0	0	0	0	0	0	0	1	2	0	1	0	0	0	0	0	0	0	0	0	1	0	2	0	0	1	0	0	0	0	0	0	114834992	114167480	0	0	264322864	0	0	0	0	0	0	0	0	0	172540912	409435840	0	75135688	0	0	0	0	0	0	0	0	0	142632480	0	493579968	0	0	104312264	0	0	0	0	0	0	144346000	143506944	0	0	155018720	0	0	0	0	0	0	0	0	0	216881536	153443536	0	94444520	0	0	0	0	0	0	0	0	0	179287056	0	209755952	0	0	131119072	0	0	0	Tryptic	12	10
ELDEMVVGEITDKNDKNELLK	ELDEM[15.9949]VVGEITDKNDKNELLK	K	M	141	161	21	3,4	5M(15.9949)	sp|P47079|TCPQ_YEAST	P47079	TCPQ_YEAST	CCT8	T-complex protein 1 subunit theta			0	0	0	0	0	0	1	0	1	0	0	0	0	0	0	2	4	0	0	1	0	0	0	0	0	0	0	0	0	0	0	0	0	0	0	0	0	0	0	0	0	0	0	0	0	0	0	0	0	0	0	0	0	0	168056960	280008192	0	0	56754944	0	0	0	0	0	0	0	0	0	0	0	0	0	0	0	0	0	0	0	0	0	0	0	0	0	0	0	0	0	0	0	0	0	0	168056960	224267024	0	0	56754944	0	0	0	0	0	0	0	0	0	0	0	0	0	0	0	0	0	0	0	Tryptic	9	5
AGHSNTLQVSTV	AGHSNTLQVSTV	G	-	489	500	12	2		sp|P00549|KPYK1_YEAST	P00549	KPYK1_YEAST	CDC19	Pyruvate kinase 1			0	0	0	1	1	1	1	1	0	0	0	0	0	0	0	0	1	1	0	1	0	0	0	0	0	0	0	0	0	0	0	0	1	0	0	1	0	0	0	0	0	0	327827776	318801056	446641248	235656768	201084896	0	0	0	0	0	0	0	0	258018800	401086176	0	180400400	0	0	0	0	0	0	0	0	0	0	0	0	347334272	0	0	172887168	0	0	0	0	0	0	327827776	318801056	446641248	235656768	201084896	0	0	0	0	0	0	0	0	258018800	401086176	0	180400400	0	0	0	0	0	0	0	0	0	0	0	0	347334272	0	0	172887168	0	0	0		10	10
ELDITNK	ELDITNK	K	L	426	432	7	2		sp|P54839|HMCS_YEAST	P54839	HMCS_YEAST	ERG13	Hydroxymethylglutaryl-CoA synthase			0	0	0	0	0	0	0	0	0	0	1	1	0	0	0	0	0	0	0	0	0	0	0	0	1	0	0	0	0	0	0	0	0	0	0	0	1	0	0	0	0	0	0	0	0	0	0	0	0	2561453060	1400716800	0	0	0	0	0	0	0	0	0	4458445300	4186701060	0	1072128700	0	0	0	0	0	0	0	0	0	0	0	5405425200	4529830400	0	0	0	0	0	0	0	0	0	0	0	2561453060	1400716800	0	0	0	0	0	0	0	0	0	4458445300	4186701060	0	1072128700	0	0	0	0	0	0	0	0	0	0	0	5405425200	4529830400	0	Tryptic	4	4
ELDITNKLAK	ELDITNKLAK	K	R	426	435	10	3		sp|P54839|HMCS_YEAST	P54839	HMCS_YEAST	ERG13	Hydroxymethylglutaryl-CoA synthase			0	1	0	0	0	0	0	0	0	0	0	0	0	0	0	0	0	0	0	0	0	0	0	0	0	0	0	0	0	0	0	0	0	0	0	0	0	0	0	0	18345174	0	0	0	0	0	0	0	0	0	0	0	0	0	0	0	0	0	0	0	0	0	0	0	0	0	0	0	0	0	0	0	0	0	0	0	0	0	0	0	0	0	0	0	0	0	0	0	0	0	0	0	0	0	0	0	0	0	0	0	0	0	0	0	0	0	0	0	0	0	0	0	0	0	0	0	0	Tryptic	1	1
ELDIVHPAVK	ELDIVHPAVK	R	V	74	83	10	2,3		sp|P47079|TCPQ_YEAST	P47079	TCPQ_YEAST	CCT8	T-complex protein 1 subunit theta			0	0	0	1	2	0	0	2	0	2	0	0	0	0	0	1	0	2	1	0	0	0	0	0	0	1	1	1	0	0	1	0	1	0	0	0	1	0	0	0	0	0	0	501287744	0	0	718540670	0	255277424	0	213222832	0	0	0	0	0	401373664	0	0	0	0	0	0	0	0	186543232	71259552	0	0	0	0	0	0	0	0	215476736	0	0	0	0	0	0	362744544	0	0	506745440	0	255277424	0	213222832	0	0	0	0	0	401373664	0	0	0	0	0	0	0	0	186543232	71259552	0	0	0	0	0	0	0	0	215476736	0	0	Tryptic	17	13
ELDKENAGSNANATSSGSTDSAVITDGTSGAR	ELDKENAGSNANATSSGSTDSAVITDGTSGAR	K	N	83	114	32	3		sp|P40002|MIT1_YEAST	P40002	MIT1_YEAST	MIT1	Transcriptional regulator MIT1			0	0	0	0	1	0	1	0	1	0	0	0	0	0	0	0	0	0	1	0	1	0	0	0	0	0	0	0	0	0	0	0	0	1	0	0	0	0	0	0	0	0	0	24995626	0	115865384	0	206325840	0	0	0	0	0	0	0	0	0	92054336	0	84475504	0	0	0	0	0	0	0	0	0	0	0	0	0	0	0	0	0	0	0	0	0	0	24995626	0	115865384	0	206325840	0	0	0	0	0	0	0	0	0	92054336	0	84475504	0	0	0	0	0	0	0	0	0	0	0	0	0	0	0	0	0	0	Tryptic	6	6
ELDLARPIYLPTASYGHFTNQEYSWEKPK	ELDLARPIYLPTASYGHFTNQEYSWEKPK	K	K	352	380	29	4,5		sp|P19358|METK2_YEAST	P19358	METK2_YEAST	SAM2	S-adenosylmethionine synthase 2			1	1	0	0	1	0	0	0	0	0	0	0	1	0	2	0	0	0	0	0	0	0	0	0	0	0	0	1	1	0	0	0	0	0	0	0	0	0	0	84819712	55388516	0	0	0	0	0	0	0	0	0	0	54133696	0	54597416	0	0	0	0	0	0	0	0	0	0	0	0	0	158548608	0	0	0	0	0	0	0	0	0	0	73979616	72811680	0	0	0	0	0	0	0	0	0	0	71162144	0	47619776	0	0	0	0	0	0	0	0	0	0	0	0	0	83130432	0	0	0	0	0	0	0	0	0	0	Tryptic	8	7
ELDLKGKVSTDVQESAHENAIVELR	ELDLKGKVSTDVQESAHENAIVELR	K	P	334	358	25	3		sp|P38328|ARPC1_YEAST	P38328	ARPC1_YEAST	ARC40	Actin-related protein 2/3 complex subunit 1			0	0	0	0	1	0	0	0	0	0	0	0	0	0	0	0	0	0	0	0	0	0	0	0	0	0	0	0	0	0	0	0	0	0	0	0	0	0	0	0	0	0	0	217208304	0	0	0	0	0	0	0	0	0	0	0	0	0	0	0	0	0	0	0	0	0	0	0	0	0	0	0	0	0	0	0	0	0	0	0	0	0	0	0	0	0	0	0	0	0	0	0	0	0	0	0	0	0	0	0	0	0	0	0	0	0	0	0	0	0	0	0	0	0	0	0	0	0	Tryptic	1	1
AIDMTEQAR	AIDMTEQAR	Y	Q	171	179	9	2		sp|P31539|HS104_YEAST	P31539	HS104_YEAST	HSP104	Heat shock protein 104			0	0	0	0	0	0	0	0	0	1	1	2	0	0	0	0	0	0	0	0	0	1	1	1	1	0	1	0	0	0	0	0	0	0	0	0	1	0	1	0	0	0	0	0	0	0	0	0	915992900	311985792	460356608	0	0	0	0	0	0	0	0	0	641521920	1030874500	691403010	165433520	0	181051808	0	0	0	0	0	0	0	0	0	485866848	0	117074104	0	0	0	0	0	0	0	0	0	915992900	311985792	460356608	0	0	0	0	0	0	0	0	0	641521920	1030874500	691403010	165433520	0	181051808	0	0	0	0	0	0	0	0	0	485866848	0	117074104		11	10
AQRPGTLIITEGTFPSPQ	AQRPGTLIITEGTFPSPQ	R	S	62	79	18	2,3		sp|Q03558|OYE2_YEAST	Q03558	OYE2_YEAST	OYE2	NADPH dehydrogenase 2			1	0	0	0	0	0	0	0	0	1	1	1	0	0	0	0	0	0	0	0	0	1	2	1	0	0	0	0	0	0	0	0	0	0	0	0	3	1	1	11860269	0	0	0	0	0	0	0	0	71118576	153961632	64852968	0	0	0	0	0	0	0	0	0	109559928	195376480	109134800	0	0	0	0	0	0	0	0	0	0	0	0	189600688	243831200	86557072	11860269	0	0	0	0	0	0	0	0	71118576	153961632	64852968	0	0	0	0	0	0	0	0	0	109559928	137394528	109134800	0	0	0	0	0	0	0	0	0	0	0	0	147644640	243831200	86557072		13	10
ASFNDTFVHVTDLSGKETIAR	ASFNDTFVHVTDLSGKETIAR	Y	V	21	41	21	4		sp|P06367|RS14A_YEAST	P06367	RS14A_YEAST	RPS14A	40S ribosomal protein S14-A	RPS14B	sp|P39516|RS14B_YEAST	0	0	0	1	1	1	1	0	0	0	0	0	0	0	0	0	1	1	1	0	0	0	0	0	0	1	0	0	0	0	1	0	0	1	0	0	0	0	0	0	0	0	250483456	142829008	0	106821000	138776736	0	0	0	0	0	0	0	0	0	121801256	119779040	0	126205864	0	0	0	0	0	0	0	0	0	220898000	168385248	0	103149960	0	0	0	0	0	0	0	0	250483456	142829008	0	106821000	138776736	0	0	0	0	0	0	0	0	0	121801256	119779040	0	126205864	0	0	0	0	0	0	0	0	0	220898000	168385248	0	103149960	0	0	0	0	0		10	10
ELDNSSTISTHDASTNGLINQFK	ELDNSSTISTHDASTNGLINQFK	K	E	529	551	23	2,3		sp|P12709|G6PI_YEAST	P12709	G6PI_YEAST	PGI1	Glucose-6-phosphate isomerase			9	16	16	2	1	0	0	0	3	8	10	7	14	14	15	4	3	2	2	2	2	11	13	11	0	4	6	9	19	18	1	3	2	0	0	2	9	10	7	2257772800	3084327170	9882082300	80625152	194575184	0	0	34774876	147463248	1591785340	2760868860	1449351170	3708341760	2563012350	4064822780	286526592	187210256	247661248	0	0	166892224	1785100670	3194071810	2959739900	124229064	318727264	1151757180	3960114940	6971192300	9425257500	0	261395056	180113104	0	0	137285744	2763937280	5326342700	1844211330	2070362370	2991821060	8080303100	80625152	194575184	0	0	34774876	147463248	1382380160	2830372350	1564048260	3394619140	2490536960	4268399360	286526592	187210256	247661248	0	0	166892224	1745167740	2813234690	2408993790	124229064	326686400	1194359300	3960114940	5879731200	8132160000	0	261395056	180113104	0	0	137285744	2255816700	4437655600	1770018300	Tryptic	255	33
AVNPVAIK	AVNPVAIK	N	A	120	127	8	2		sp|P16521|EF3A_YEAST	P16521	EF3A_YEAST	YEF3	Elongation factor 3A			0	0	0	0	0	1	1	0	1	0	0	0	0	0	0	1	0	0	0	0	1	0	0	0	0	0	0	0	0	0	0	1	1	1	1	1	0	0	0	0	0	0	0	0	219383840	145751136	0	150927424	0	0	0	0	0	0	272399808	201756688	0	0	175095904	174260720	0	0	0	0	0	0	0	0	0	0	163504896	0	119242088	176004304	203420544	0	0	0	0	0	0	0	0	219383840	145751136	0	150927424	0	0	0	0	0	0	272399808	201756688	0	0	175095904	174260720	0	0	0	0	0	0	0	0	0	0	163504896	0	119242088	176004304	203420544	0	0	0		10	10
ELDNSSTISTHDASTNGLINQFKEWM	ELDNSSTISTHDASTNGLINQFKEWM	K	-	529	554	26	2,3		sp|P12709|G6PI_YEAST	P12709	G6PI_YEAST	PGI1	Glucose-6-phosphate isomerase			1	2	1	0	0	0	0	0	0	0	0	0	2	1	1	0	0	0	0	0	0	0	0	0	0	0	0	1	0	2	0	0	0	0	0	0	0	0	0	282650464	2560609020	168819664	0	0	0	0	0	0	0	0	0	171856064	164008112	303794112	0	0	0	0	0	0	0	0	0	0	0	0	376096096	0	260365616	0	0	0	0	0	0	0	0	0	391547648	243615744	233861072	0	0	0	0	0	0	0	0	0	238067312	227195760	420837344	0	0	0	0	0	0	0	0	0	0	0	0	520995232	0	360677088	0	0	0	0	0	0	0	0	0	Tryptic	11	8
ELDNSSTISTHDASTNGLINQFKEWM	ELDNSSTISTHDASTNGLINQFKEWM[15.9949]	K	-	529	554	26	3	26M(15.9949)	sp|P12709|G6PI_YEAST	P12709	G6PI_YEAST	PGI1	Glucose-6-phosphate isomerase			1	1	0	0	0	0	0	0	0	0	0	0	1	1	2	0	0	0	0	0	0	1	1	0	0	0	0	1	0	0	0	0	0	0	0	0	0	0	1	268033568	343487808	571773180	0	0	0	0	0	0	0	0	0	331399904	343759424	228864272	0	0	0	0	0	0	99743408	144055744	0	0	0	0	611514940	288775520	0	0	0	0	0	0	0	0	0	97011656	268033568	343487808	571773180	0	0	0	0	0	0	0	0	0	331399904	343759424	228864272	0	0	0	0	0	0	99743408	144055744	0	0	0	0	611514940	288775520	0	0	0	0	0	0	0	0	0	97011656	Tryptic	10	9
ELDPISLILIPGETMWVPIK	ELDPISLILIPGETMWVPIK	R	S	60	79	20	2		sp|O13563|RPN13_YEAST	O13563	RPN13_YEAST	RPN13	26S proteasome regulatory subunit RPN13			0	0	0	0	0	0	0	0	0	0	0	0	0	0	0	0	0	0	0	0	0	0	0	0	0	0	0	0	0	0	0	0	1	0	0	0	0	0	0	0	0	0	0	0	0	0	0	0	0	0	0	0	0	0	0	0	0	0	0	0	0	0	0	0	0	0	0	0	0	0	0	7.41459e+06	0	0	0	0	0	0	0	0	0	0	0	0	0	0	0	0	0	0	0	0	0	0	0	0	0	0	0	0	0	0	0	0	0	0	0	0	0	0	0	0	0	0	0	0	0	Tryptic	1	1
ELDPISLILIPGETMWVPIK	ELDPISLILIPGETM[15.9949]WVPIK	R	S	60	79	20	3	15M(15.9949)	sp|O13563|RPN13_YEAST	O13563	RPN13_YEAST	RPN13	26S proteasome regulatory subunit RPN13			0	0	0	0	0	0	0	0	0	0	0	0	0	0	0	0	0	0	0	0	0	0	0	0	0	0	0	0	0	0	0	0	1	0	0	0	0	0	0	0	0	0	0	0	0	0	0	0	0	0	0	0	0	0	0	0	0	0	0	0	0	0	0	0	0	0	0	0	0	0	0	6.65767e+06	0	0	0	0	0	0	0	0	0	0	0	0	0	0	0	0	0	0	0	0	0	0	0	0	0	0	0	0	0	0	0	0	0	0	0	0	0	0	0	0	0	0	0	0	0	Tryptic	1	1
ELDSAMAGDNAGVLLR	ELDSAMAGDNAGVLLR	K	G	304	319	16	2,3		sp|P02992|EFTU_YEAST	P02992	EFTU_YEAST	TUF1	Elongation factor Tu, mitochondrial			2	2	2	1	1	0	0	1	1	1	1	1	2	3	3	0	0	1	1	1	0	2	2	1	0	1	1	1	4	2	1	0	1	0	0	1	1	1	1	1136587520	910210690	1160082050	148902944	196961696	0	0	193591152	126490784	571240700	609823680	526847616	556948740	737690880	794811200	0	0	281684832	208830592	179007728	0	710026940	910087420	668093890	0	205998304	376499200	1087790210	836320190	882861820	153002864	0	134362032	0	0	122513216	564451520	581498180	744939140	1136587520	910210690	1160082050	148902944	196961696	0	0	193591152	126490784	571240700	609823680	526847616	556948740	737690880	794811200	0	0	281684832	208830592	179007728	0	710026940	910087420	668093890	0	205998304	376499200	1087790210	806566340	882861820	153002864	0	134362032	0	0	122513216	564451520	581498180	744939140	Tryptic	44	30
ELDSAMAGDNAGVLLR	ELDSAM[15.9949]AGDNAGVLLR	K	G	304	319	16	2	6M(15.9949)	sp|P02992|EFTU_YEAST	P02992	EFTU_YEAST	TUF1	Elongation factor Tu, mitochondrial			1	1	1	0	0	0	0	0	0	1	1	2	1	1	1	0	1	0	0	0	0	1	1	1	0	0	0	1	2	1	0	0	0	0	0	0	1	2	0	0	950818180	1126262530	0	0	0	0	0	0	332725632	1289959550	615137090	0	733608380	0	0	79694848	0	0	0	0	640341890	0	0	369503200	144972576	0	755233020	1217405570	0	0	0	0	0	0	0	0	1582748160	0	0	950818180	1126262530	0	0	0	0	0	0	332725632	1289959550	615137090	0	733608380	0	0	79694848	0	0	0	0	640341890	0	0	369503200	144972576	0	755233020	1217405570	0	0	0	0	0	0	0	0	1582748160	0	Tryptic	21	18
ELDSTYEEK	ELDSTYEEK	R	V	146	154	9	2		sp|P38922|HRB1_YEAST	P38922	HRB1_YEAST	HRB1	Protein HRB1			0	0	0	1	1	1	1	1	1	0	0	0	0	0	0	1	1	1	1	0	1	0	0	0	0	1	0	0	0	0	1	1	1	1	1	1	0	0	0	0	0	0	61976688	67602256	148535840	69412168	86983848	113886312	0	0	0	0	0	0	101884352	0	70032120	91422256	0	155208432	0	0	0	0	86663080	0	0	0	0	81223496	92919944	85950632	62696512	134729584	126386064	0	0	0	0	0	0	61976688	67602256	148535840	69412168	86983848	113886312	0	0	0	0	0	0	101884352	0	70032120	91422256	0	155208432	0	0	0	0	86663080	0	0	0	0	81223496	92919944	85950632	62696512	134729584	126386064	0	0	0	Tryptic	18	18
ELDTAQK	ELDTAQK	K	H	102	108	7	2		sp|P00359|G3P3_YEAST	P00358	G3P2_YEAST	TDH2	Glyceraldehyde-3-phosphate dehydrogenase 2	TDH1, TDH3	sp|P00358|G3P2_YEAST, sp|P00360|G3P1_YEAST	1	0	0	0	0	0	0	0	0	0	0	0	0	0	0	0	0	0	0	0	0	0	0	0	0	0	0	0	1	1	0	0	0	0	0	0	1	0	2	1376773890	0	0	0	0	0	0	0	0	0	0	0	0	0	0	0	0	0	0	0	0	0	0	0	0	0	0	0	300138144	0	0	0	0	0	0	0	4347467800	0	492972672	1376773890	0	0	0	0	0	0	0	0	0	0	0	0	0	0	0	0	0	0	0	0	0	0	0	0	0	0	0	300138144	0	0	0	0	0	0	0	4347467800	0	492972672	Tryptic	6	5
ELDTAQKHIDAGAK	ELDTAQKHIDAGAK	K	K	102	115	14	2,3,4		sp|P00359|G3P3_YEAST	P00358	G3P2_YEAST	TDH2	Glyceraldehyde-3-phosphate dehydrogenase 2	TDH1, TDH3	sp|P00358|G3P2_YEAST, sp|P00360|G3P1_YEAST	5	2	1	0	0	0	0	2	0	1	0	1	1	3	3	1	0	1	0	0	0	3	2	1	0	1	2	1	2	2	0	0	0	0	0	0	2	2	1	5342484500	1224183810	164824112	0	0	0	0	371695552	0	303106496	0	266385152	169675632	985408830	1090557700	162289264	0	219255648	0	0	0	848322620	783006340	277222272	0	124538736	164535328	267461552	191965856	627999420	0	0	0	0	0	0	699111810	1012610300	264591856	2646558210	633145920	157655520	0	0	0	0	191752992	0	339167456	0	254799440	189862144	500898080	537676160	155230928	0	245340752	0	0	0	418157792	401016288	310203744	0	119122256	184110304	299281792	98447504	546347330	0	0	0	0	0	0	359506688	520476576	296070656	Tryptic	40	22
ELDTAQKHIDAGAKK	ELDTAQKHIDAGAKK	K	V	102	116	15	3,4,5		sp|P00359|G3P3_YEAST	P00358	G3P2_YEAST	TDH2	Glyceraldehyde-3-phosphate dehydrogenase 2	TDH1, TDH3	sp|P00358|G3P2_YEAST, sp|P00360|G3P1_YEAST	3	2	0	0	0	0	0	0	0	1	0	0	1	0	2	0	0	0	0	0	0	2	0	0	0	0	0	0	0	1	0	0	0	0	0	0	1	0	0	966309700	245693888	0	0	0	0	0	0	0	97382336	0	0	63617896	0	186313312	0	0	0	0	0	0	160725600	0	0	0	0	0	0	0	170167776	0	0	0	0	0	0	97027768	0	0	609850560	182275440	0	0	0	0	0	0	0	97382336	0	0	63617896	0	151142528	0	0	0	0	0	0	119613456	0	0	0	0	0	0	0	170167776	0	0	0	0	0	0	97027768	0	0	Tryptic	13	8
ELDTIRNMEIWK	ELDTIRNM[15.9949]EIWK	K	V	371	382	12	2	8M(15.9949)	sp|P06168|ILV5_YEAST	P06168	ILV5_YEAST	ILV5	Ketol-acid reductoisomerase, mitochondrial			0	0	0	0	0	0	1	1	1	0	0	0	0	0	0	0	0	1	1	0	2	0	0	0	0	0	0	0	0	0	0	0	0	1	0	0	0	0	0	0	0	0	0	0	0	60529280	215098992	0	0	0	0	0	0	0	0	0	0	0	0	426362336	0	0	0	0	0	0	0	0	0	0	0	0	208782816	0	0	0	0	0	0	0	0	0	0	0	60529280	215098992	0	0	0	0	0	0	0	0	0	0	0	0	426362336	0	0	0	0	0	0	0	0	0	0	0	0	208782816	0	0	0	0	0	Tryptic	8	7
ELDWAFK	ELDWAFK	K	A	126	132	7	2		sp|P32347|DCUP_YEAST	P32347	DCUP_YEAST	HEM12	Uroporphyrinogen decarboxylase			0	1	0	0	0	0	0	0	0	1	0	0	1	1	0	0	0	0	0	0	0	1	0	1	0	0	0	0	0	1	0	0	0	0	0	0	0	1	0	0	278286272	328140352	0	0	0	0	0	0	71840688	0	0	208227904	277259456	0	0	0	0	0	0	0	159637968	149149024	170752816	0	0	0	0	271731232	162365408	0	0	0	0	0	0	0	113182016	0	0	278286272	328140352	0	0	0	0	0	0	71840688	0	0	208227904	277259456	0	0	0	0	0	0	0	159637968	149149024	170752816	0	0	0	0	271731232	162365408	0	0	0	0	0	0	0	113182016	0	Tryptic	8	8
ELEALYKR	ELEALYKR	K	Y	44	51	8	2,3		sp|P40581|GPX3_YEAST	P40581	GPX3_YEAST	HYR1	Glutathione peroxidase-like peroxiredoxin HYR1			0	0	0	0	0	1	0	1	1	0	0	0	0	0	0	0	1	0	0	1	2	0	0	0	0	0	0	0	0	0	0	0	0	1	1	1	0	0	0	0	0	0	0	0	145406048	0	350743072	1209539200	0	0	0	0	0	0	0	137009856	0	0	258245856	1107198210	0	0	0	0	0	0	0	0	0	0	0	0	143233648	246385360	581849090	0	0	0	0	0	0	0	0	141037104	0	340204448	769384260	0	0	0	0	0	0	0	132893184	0	0	250486464	694576510	0	0	0	0	0	0	0	0	0	0	0	0	260996976	238982336	369040704	0	0	0	Tryptic	10	9
ELEDFAFPDTPTIVK	ELEDFAFPDTPTIVK	K	A	343	357	15	2		sp|P32473|ODPB_YEAST	P32473	ODPB_YEAST	PDB1	Pyruvate dehydrogenase E1 component subunit beta, mitochondrial			0	1	1	0	0	1	1	1	1	0	1	1	1	1	1	1	1	1	0	1	1	1	0	1	0	1	1	0	1	0	0	1	1	0	1	1	1	0	1	0	96841216	182857600	0	0	175234832	0	0	0	0	125493080	110332216	101000248	141402304	81472696	130148744	0	0	0	0	0	89366608	0	103301016	0	117190592	147496496	0	96473736	0	0	0	132699072	0	0	0	85431024	0	101827432	0	96841216	182857600	0	0	175234832	0	0	0	0	125493080	110332216	101000248	141402304	81472696	130148744	0	0	0	0	0	89366608	0	103301016	0	117190592	147496496	0	96473736	0	0	0	132699072	0	0	0	85431024	0	101827432	Tryptic	27	27
ELEEIESLISK	ELEEIESLISK	K	H	98	108	11	2		sp|P40563|AIM21_YEAST	P40563	AIM21_YEAST	AIM21	Altered inheritance of mitochondria protein 21			0	0	0	0	0	0	0	0	0	0	0	0	0	0	0	0	0	0	0	0	0	0	0	0	0	0	0	0	0	0	0	0	0	0	1	0	0	0	0	0	0	0	0	0	0	0	0	0	0	0	0	0	0	0	0	0	0	0	0	0	0	0	0	0	0	0	0	0	0	0	0	0	0	49448228	0	0	0	0	0	0	0	0	0	0	0	0	0	0	0	0	0	0	0	0	0	0	0	0	0	0	0	0	0	0	0	0	0	0	0	0	0	0	0	0	0	0	0	Tryptic	1	1
ELEEYVER	ELEEYVER	K	K	220	227	8	2		sp|P43639|CSK2B_YEAST	P43639	CSK2B_YEAST	CKB1	Casein kinase II subunit beta			0	1	0	0	0	0	0	0	0	0	1	1	0	1	0	1	1	0	0	0	0	0	0	1	1	1	0	0	1	1	0	1	0	0	0	0	1	0	0	0	9796681	0	0	0	0	0	0	0	0	44456356	42530540	0	0	0	0	0	0	0	0	0	0	0	0	10000898	0	0	0	29288150	0	0	0	0	0	0	0	0	0	0	0	9796681	0	0	0	0	0	0	0	0	44456356	42530540	0	0	0	0	0	0	0	0	0	0	0	0	10000898	0	0	0	29288150	0	0	0	0	0	0	0	0	0	0	Tryptic	13	13
ELEGVGIR	ELEGVGIR	K	L	165	172	8	2		sp|P39729|RBG1_YEAST	P39729	RBG1_YEAST	RBG1	Ribosome-interacting GTPase 1			0	0	0	0	0	0	0	0	0	0	0	0	0	0	0	0	0	0	0	0	0	0	0	0	0	0	0	0	0	0	0	0	0	0	1	0	0	0	0	0	0	0	0	0	0	0	0	0	0	0	0	0	0	0	0	0	0	0	0	0	0	0	0	0	0	0	0	0	0	0	0	0	0	0	0	0	0	0	0	0	0	0	0	0	0	0	0	0	0	0	0	0	0	0	0	0	0	0	0	0	0	0	0	0	0	0	0	0	0	0	0	0	0	0	0	0	0	Tryptic	1	1
ELEHRDDMIHYEPFGPK	ELEHRDDMIHYEPFGPK	K	M	377	393	17	4		sp|P39676|FHP_YEAST	P39676	FHP_YEAST	YHB1	Flavohemoprotein			1	1	1	0	1	0	0	0	0	0	0	0	1	0	1	0	0	1	0	0	1	0	0	1	0	0	0	0	1	1	0	0	0	0	0	1	0	0	0	133465504	113049016	231384960	0	91479864	0	0	87944920	0	0	0	0	118246720	150109232	160517200	0	0	178315536	0	0	213210624	0	0	130969664	0	0	0	0	81161144	75688544	0	0	0	0	122186752	108243000	0	42637984	0	133465504	113049016	231384960	0	91479864	0	0	87944920	0	0	0	0	118246720	150109232	160517200	0	0	178315536	0	0	213210624	0	0	130969664	0	0	0	0	81161144	75688544	0	0	0	0	122186752	108243000	0	42637984	0	Tryptic	12	12
ELELANMQQANELKK	ELELANMQQANELKK	K	L	255	269	15	3		sp|P40957|MAD1_YEAST	P40957	MAD1_YEAST	MAD1	Spindle assembly checkpoint component MAD1			0	0	0	0	0	0	0	0	0	1	2	1	0	0	0	0	0	0	0	0	0	0	0	0	0	1	0	0	0	0	0	0	0	0	0	0	0	0	0	0	0	0	0	0	0	0	0	0	141146656	106427456	140078864	0	0	0	0	0	0	0	0	0	0	0	0	0	68338584	0	0	0	0	0	0	0	0	0	0	0	0	0	0	0	0	0	0	0	0	0	0	141146656	106427456	140078864	0	0	0	0	0	0	0	0	0	0	0	0	0	68338584	0	0	0	0	0	0	0	0	0	0	0	0	0	Tryptic	5	4
ELELEAQGIK	ELELEAQGIK	K	Y	515	524	10	2		sp|P53261|PESC_YEAST	P53261	PESC_YEAST	NOP7	Pescadillo homolog			0	0	0	0	0	0	0	0	1	0	0	0	0	0	0	0	0	0	0	0	0	0	0	0	0	0	0	0	0	0	0	0	0	0	0	0	0	0	0	0	0	0	0	0	0	0	0	0	0	0	0	0	0	0	0	0	0	0	0	0	0	0	0	0	0	0	0	0	0	0	0	0	0	0	0	0	0	0	0	0	0	0	0	0	0	0	0	0	0	0	0	0	0	0	0	0	0	0	0	0	0	0	0	0	0	0	0	0	0	0	0	0	0	0	0	0	0	Tryptic	1	1
ELELNFSRPWK	ELELNFSRPWK	K	R	386	396	11	2,3		sp|P15180|SYKC_YEAST	P15180	SYKC_YEAST	KRS1	Lysine--tRNA ligase, cytoplasmic			2	1	3	0	0	0	0	0	0	1	0	0	2	1	0	0	0	0	0	0	0	0	0	0	0	0	0	2	2	1	0	0	0	0	0	0	0	0	0	183113376	109838520	894087420	0	0	0	0	0	0	17294688	0	0	306164576	269508800	0	0	0	0	0	0	0	0	0	0	0	0	0	339359488	290287232	203236416	0	0	0	0	0	0	0	0	0	122048368	109838520	606336900	0	0	0	0	0	0	17294688	0	0	211342528	269508800	0	0	0	0	0	0	0	0	0	0	0	0	0	212126096	290287232	203236416	0	0	0	0	0	0	0	0	0	Tryptic	15	9
ELELSGR	ELELSGR	R	S	118	124	7	2		sp|P80210|PURA_YEAST	P80210	PURA_YEAST	ADE12	Adenylosuccinate synthetase			0	0	0	1	0	0	0	0	0	1	0	0	1	0	1	0	0	0	0	0	0	0	1	0	0	0	0	1	1	1	1	0	0	0	0	1	2	2	0	0	0	0	567546880	0	525683456	1014948740	0	0	720506560	0	0	149204448	0	151507104	0	0	0	0	660298560	0	0	433520512	0	0	0	0	196740192	185079360	165166080	606376900	0	0	0	0	450619904	857610560	590799490	0	0	0	0	567546880	0	525683456	1014948740	0	0	720506560	0	0	149204448	0	151507104	0	0	0	0	660298560	0	0	433520512	0	0	0	0	196740192	185079360	165166080	606376900	0	0	0	0	450619904	857610560	590799490	0	Tryptic	14	12
ELENVGIR	ELENVGIR	K	L	163	170	8	2		sp|P53295|RBG2_YEAST	P53295	RBG2_YEAST	RBG2	Ribosome-interacting GTPase 2			0	0	0	0	0	0	0	0	0	0	0	0	0	0	0	0	0	0	1	0	0	0	0	0	0	1	0	0	0	0	0	0	0	0	0	0	0	0	0	0	0	0	0	0	0	0	0	0	0	0	0	0	0	0	0	0	0	0	0	0	0	0	0	0	9313881	0	0	0	0	0	0	0	0	0	0	0	0	0	0	0	0	0	0	0	0	0	0	0	0	0	0	0	0	0	0	0	0	0	0	0	0	0	0	0	0	0	0	0	0	0	0	0	0	0	0	0	0	Tryptic	2	2
ELEPEIVK	ELEPEIVK	R	A	106	113	8	2		sp|P38999|LYS9_YEAST	P38999	LYS9_YEAST	LYS9	Saccharopine dehydrogenase [NADP(+), L-glutamate-forming]			1	1	1	0	0	0	0	0	0	1	1	1	1	1	1	0	0	0	0	0	0	1	1	0	0	0	1	1	1	0	0	0	0	0	0	0	0	0	1	220968880	230766512	172817792	0	0	0	0	0	0	120344080	202592768	174707696	255268528	294827232	280442880	0	0	0	0	0	0	229147600	139010864	0	0	0	241199248	198368144	297483264	0	0	0	0	0	0	0	0	0	235763776	220968880	230766512	172817792	0	0	0	0	0	0	120344080	202592768	174707696	255268528	294827232	280442880	0	0	0	0	0	0	229147600	139010864	0	0	0	241199248	198368144	297483264	0	0	0	0	0	0	0	0	0	235763776	Tryptic	15	15
CVMLSGETAK	C[57.0215]VMLSGETAK	D	G	328	337	10	2	1C(57.0215)	sp|P00549|KPYK1_YEAST	P00549	KPYK1_YEAST	CDC19	Pyruvate kinase 1	PYK2	sp|P52489|KPYK2_YEAST	0	0	0	1	1	1	0	1	0	0	0	0	0	0	0	0	0	1	0	1	1	0	0	0	0	0	0	0	0	0	1	0	1	0	1	0	0	0	0	0	0	0	0	3535425540	189566672	0	0	0	0	0	0	0	0	0	0	0	0	0	25521280	47204004	0	0	0	0	0	0	0	0	0	0	0	3176521220	0	0	0	0	0	0	0	0	0	0	3535425540	189566672	0	0	0	0	0	0	0	0	0	0	0	0	0	25521280	47204004	0	0	0	0	0	0	0	0	0	0	0	3176521220	0	0	0	0	0	0		10	10
YDNGVIIAADNLGSYGSLLR	YDNGVIIAADNLGSYGSLLR	K	F	49	68	20	2,3		sp|P30657|PSB7_YEAST	P30657	PSB7_YEAST	PRE4	Proteasome subunit beta type-7			0	0	0	0	0	0	0	1	1	0	0	1	1	2	2	0	0	1	0	0	0	1	1	1	0	1	1	1	1	2	1	0	1	1	0	1	0	0	1	0	0	0	0	0	0	0	111882912	75624384	0	0	78206272	322954208	435871360	387133888	0	0	158287680	0	0	0	178811664	61112716	27759340	0	43477920	77412176	365899232	165365072	143396336	175098880	0	157728832	0	0	40489480	0	0	116228472	0	0	0	0	0	0	0	111882912	75624384	0	0	78206272	322954208	294584864	387133888	0	0	158287680	0	0	0	178811664	61112716	27759340	0	43477920	77412176	365899232	165365072	143396336	175098880	0	157728832	0	0	40489480	0	0	116228472	Tryptic	23	20
KSSSPLAMSETLSK	KSSSPLAMSETLSK	K	V	50	63	14	2,3		sp|P23639|PSA2_YEAST	P23639	PSA2_YEAST	PRE8	Proteasome subunit alpha type-2			1	1	1	2	3	1	2	1	3	0	0	0	4	4	3	1	1	3	1	0	1	3	2	2	0	1	1	3	4	3	2	2	2	1	1	0	1	1	1	128375968	111921168	0	153362224	278123328	17090460	523545728	247315744	938250750	0	0	0	1644000510	1778539390	1743916800	246985808	77419416	635340670	0	0	116850712	837994500	828915710	1120671870	0	0	0	468277792	821630270	859273600	261614032	327648960	249866064	0	0	452509824	399178368	421441152	561058880	99624048	86854568	0	289099296	215833008	32216800	406288992	466208736	521217536	0	0	0	882992510	1000192130	1045951740	465586784	145941408	377304960	0	0	220272368	479776320	459323584	578420930	0	0	0	181814064	446536736	487701344	493162080	617642880	471016288	0	0	254157760	309775744	327052416	435400448	Tryptic	63	33
ELEQNLKDGDYNLVGSK	ELEQNLKDGDYNLVGSK	R	E	331	347	17	3		sp|Q12443|RTN2_YEAST	Q12443	RTN2_YEAST	RTN2	Reticulon-like protein 2			0	0	0	0	1	0	0	0	0	0	0	0	0	0	0	0	0	0	0	0	0	0	0	0	0	0	0	0	0	0	0	0	0	0	0	0	0	0	0	0	0	0	0	0	0	0	0	0	0	0	0	0	0	0	0	0	0	0	0	0	0	0	0	0	0	0	0	0	0	0	0	0	0	0	0	0	0	0	0	0	0	0	0	0	0	0	0	0	0	0	0	0	0	0	0	0	0	0	0	0	0	0	0	0	0	0	0	0	0	0	0	0	0	0	0	0	0	Tryptic	1	1
ELESAAYDHAEPVQPEDAPQDIANDELK	ELESAAYDHAEPVQPEDAPQDIANDELK	K	D	500	527	28	3		sp|P07264|LEUC_YEAST	P07264	LEUC_YEAST	LEU1	3-isopropylmalate dehydratase			0	0	0	0	0	0	0	0	0	0	0	0	0	0	0	0	0	0	0	0	0	0	0	0	0	0	0	0	1	0	0	0	0	0	0	0	0	0	0	0	0	0	0	0	0	0	0	0	0	0	0	0	0	0	0	0	0	0	0	0	0	0	0	0	0	0	0	21853272	0	0	0	0	0	0	0	0	0	0	0	0	0	0	0	0	0	0	0	0	0	0	0	0	0	0	0	0	0	0	0	0	0	0	0	0	0	0	0	0	0	0	0	0	0	0	0	0	0	Tryptic	1	1
ELESAAYDHAEPVQPEDAPQDIANDELKDIPVK	ELESAAYDHAEPVQPEDAPQDIANDELKDIPVK	K	S	500	532	33	4		sp|P07264|LEUC_YEAST	P07264	LEUC_YEAST	LEU1	3-isopropylmalate dehydratase			0	0	0	0	0	0	0	0	0	0	0	0	0	0	0	0	0	0	0	0	0	0	0	0	0	0	0	0	0	1	0	0	0	0	0	0	0	0	0	0	0	0	0	0	0	0	0	0	0	0	0	0	0	0	0	0	0	0	0	0	0	0	0	0	0	0	0	0	0	0	0	0	0	0	0	0	0	0	0	0	0	0	0	0	0	0	0	0	0	0	0	0	0	0	0	0	0	0	0	0	0	0	0	0	0	0	0	0	0	0	0	0	0	0	0	0	0	Tryptic	1	1
ELESYPTDK	ELESYPTDK	K	V	42	50	9	2		sp|P46988|PFD1_YEAST	P46988	PFD1_YEAST	PFD1	Prefoldin subunit 1			0	0	0	0	0	0	0	0	0	0	0	1	0	0	0	0	0	0	0	0	0	0	0	0	0	0	0	0	0	0	0	0	0	0	0	0	0	0	0	0	0	0	0	0	0	0	0	0	0	0	6188703	0	0	0	0	0	0	0	0	0	0	0	0	0	0	0	0	0	0	0	0	0	0	0	0	0	0	0	0	0	0	0	0	0	0	0	0	0	0	0	0	0	0	0	0	0	0	0	0	0	0	0	0	0	0	0	0	0	0	0	0	0	0	0	0	0	0	Tryptic	1	1
ELETCER	ELETC[57.0215]ER	K	A	331	337	7	2	5C(57.0215)	sp|P21264|PUR6_YEAST	P21264	PUR6_YEAST	ADE2	Phosphoribosylaminoimidazole carboxylase			0	0	0	0	2	0	0	0	0	0	0	0	0	0	0	1	1	0	0	0	0	0	0	0	0	0	0	0	0	0	0	0	0	0	0	0	0	0	0	0	0	0	0	0	0	0	0	0	0	0	0	0	0	0	12265757	0	0	0	0	0	0	0	0	0	0	0	0	0	0	0	0	0	0	0	0	0	0	0	0	0	0	0	0	0	0	0	0	0	0	0	0	0	0	0	0	0	0	0	0	0	0	0	0	0	0	0	0	0	0	0	0	0	0	0	0	0	0	Tryptic	4	3
ELETGGTLPDLSISRPSAR	ELETGGTLPDLSISRPSAR	K	L	211	229	19	3		sp|P22438|SYMM_YEAST	P22438	SYMM_YEAST	MSM1	Methionine--tRNA ligase, mitochondrial			0	0	0	0	0	0	0	0	0	0	0	0	0	0	0	0	0	0	0	0	0	0	0	0	0	0	0	0	0	0	0	0	0	0	1	0	0	0	0	0	0	0	0	0	0	0	0	0	0	0	0	0	0	0	0	0	0	0	0	0	0	0	0	0	0	0	0	0	0	0	0	0	0	0	0	0	0	0	0	0	0	0	0	0	0	0	0	0	0	0	0	0	0	0	0	0	0	0	0	0	0	0	0	0	0	0	0	0	0	0	0	0	0	0	0	0	0	Tryptic	1	1
ELETLEAK	ELETLEAK	K	G	81	88	8	2		sp|P80210|PURA_YEAST	P80210	PURA_YEAST	ADE12	Adenylosuccinate synthetase			0	1	1	1	1	1	1	1	1	1	1	1	1	1	0	1	1	1	1	1	1	1	1	1	1	1	1	0	1	1	1	1	1	1	0	1	1	1	2	0	96005800	86303408	724132990	505381664	624166530	637315710	405856320	531505120	555936830	552261890	733608320	84697104	110630584	0	579498180	789327040	459804864	691176580	614402430	503043200	487916672	523864928	813657920	480075936	342116192	559587260	0	176564448	204040816	538792580	686870460	518082272	695573630	0	718106240	874627260	718229630	659067840	0	96005800	86303408	724132990	505381664	624166530	637315710	405856320	531505120	555936830	552261890	733608320	84697104	110630584	0	579498180	789327040	459804864	691176580	614402430	503043200	487916672	523864928	813657920	480075936	342116192	559587260	0	176564448	204040816	538792580	686870460	518082272	695573630	0	718106240	874627260	718229630	659067840	Tryptic	36	35
ELETLREENR	ELETLREENR	K	V	29	38	10	2,3		sp|P09938|RIR2_YEAST	P09938	RIR2_YEAST	RNR2	Ribonucleoside-diphosphate reductase small chain 1			0	0	0	0	0	0	0	0	0	1	0	2	1	0	0	0	1	1	0	0	0	1	0	0	0	1	0	0	1	0	0	1	1	0	0	0	0	0	0	0	0	0	0	0	0	0	0	0	202274336	58017648	250476912	96932472	0	0	0	0	54725012	0	0	0	85766728	0	0	0	47354644	0	0	97860808	0	0	0	0	0	0	0	0	0	0	0	0	0	0	0	0	0	0	0	74238872	72494328	71054984	121119248	0	0	0	0	68380104	0	0	0	107167408	0	0	0	59170668	0	0	122279232	0	0	0	0	0	0	0	0	0	0	Tryptic	11	10
ELETTPELLPNHEVFK	ELETTPELLPNHEVFK	K	I	14	29	16	3		sp|Q12259|YL108_YEAST	Q12259	YL108_YEAST	YLR108C	BTB/POZ domain-containing protein YLR108C			0	0	0	0	0	0	0	0	0	0	0	0	0	0	0	0	0	0	0	0	0	0	0	0	0	0	0	0	0	0	0	1	0	1	0	0	0	0	0	0	0	0	0	0	0	0	70284776	0	0	0	0	0	0	0	0	0	0	0	0	0	0	0	0	0	0	0	0	0	0	59947148	0	0	137856144	0	0	0	0	0	0	0	0	0	0	0	0	70284776	0	0	0	0	0	0	0	0	0	0	0	0	0	0	0	0	0	0	0	0	0	0	59947148	0	0	137856144	0	0	0	0	0	Tryptic	2	2
ELEVRVPIVAR	ELEVRVPIVAR	R	L	378	388	11	2,3		sp|P53312|SUCB_YEAST	P53312	SUCB_YEAST	LSC2	Succinate--CoA ligase [ADP-forming] subunit beta, mitochondrial			3	1	0	0	0	0	0	0	0	0	0	0	1	1	1	0	0	0	0	0	0	0	0	0	0	0	0	0	0	0	0	0	0	0	0	0	0	0	0	434751232	260606528	68706464	0	0	0	0	0	0	0	0	0	69528568	235085104	134261344	0	0	0	0	0	0	0	0	0	0	0	0	0	0	0	0	0	0	0	0	0	0	0	0	348174112	260606528	68706464	0	0	0	0	0	0	0	0	0	69528568	235085104	134261344	0	0	0	0	0	0	0	0	0	0	0	0	0	0	0	0	0	0	0	0	0	0	0	0	Tryptic	7	5
ELEWTEAR	ELEWTEAR	K	R	2112	2119	8	2		sp|Q00955|ACAC_YEAST	Q00955	ACAC_YEAST	ACC1	Acetyl-CoA carboxylase			0	0	0	0	0	0	0	0	0	0	0	0	0	0	0	0	0	0	0	1	0	0	0	0	0	0	0	0	0	0	1	0	1	1	1	1	0	0	0	0	0	0	0	0	0	0	0	355704736	0	0	0	0	0	0	0	0	0	0	0	0	0	0	0	0	0	0	0	0	0	0	0	0	312115392	690893440	395414304	0	0	0	0	0	0	0	0	0	0	0	355704736	0	0	0	0	0	0	0	0	0	0	0	0	0	0	0	0	0	0	0	0	0	0	0	0	312115392	690893440	395414304	0	0	0	Tryptic	6	6
ELEWTEARR	ELEWTEARR	K	F	2112	2120	9	3		sp|Q00955|ACAC_YEAST	Q00955	ACAC_YEAST	ACC1	Acetyl-CoA carboxylase			0	0	0	1	0	0	0	0	0	0	0	0	0	0	0	0	0	0	1	1	1	0	0	0	0	0	0	0	0	0	1	0	0	1	1	1	0	0	0	0	0	0	0	0	0	0	0	0	0	0	0	0	0	0	0	0	0	0	0	110814576	0	0	0	0	0	0	0	0	0	102052776	0	0	356857856	220058896	189235856	0	0	0	0	0	0	0	0	0	0	0	0	0	0	0	0	0	0	0	0	0	0	0	110814576	0	0	0	0	0	0	0	0	0	102052776	0	0	356857856	220058896	189235856	0	0	0	Tryptic	8	8
ELFAINKK	ELFAINKK	K	A	7	14	8	2		sp|P16140|VATB_YEAST	P16140	VATB_YEAST	VMA2	V-type proton ATPase subunit B			0	0	0	0	0	0	0	0	0	0	0	0	1	0	0	0	0	0	0	0	0	0	0	0	0	0	0	0	0	0	0	0	0	0	0	0	0	0	0	0	0	0	0	0	0	0	0	0	0	0	0	19402330	0	0	0	0	0	0	0	0	0	0	0	0	0	0	0	0	0	0	0	0	0	0	0	0	0	0	0	0	0	0	0	0	0	0	0	0	0	0	0	0	0	0	0	0	0	0	0	0	0	0	0	0	0	0	0	0	0	0	0	0	0	0	0	0	0	Tryptic	1	1
KSSSPLAMSETLSK	KSSSPLAM[15.9949]SETLSK	K	V	50	63	14	2,3	8M(15.9949)	sp|P23639|PSA2_YEAST	P23639	PSA2_YEAST	PRE8	Proteasome subunit alpha type-2			0	0	0	0	0	0	0	0	1	0	0	0	3	2	3	0	2	0	0	1	1	0	0	1	0	0	0	0	0	0	0	0	0	0	0	0	0	1	0	0	0	0	0	0	0	0	0	94858936	0	0	0	138575456	113084376	135337168	0	102232152	0	0	15869432	0	0	0	0	0	0	0	0	0	0	0	0	0	0	0	0	0	0	0	0	0	0	0	0	0	0	0	89446312	0	0	0	130668376	106631808	100127264	0	351132416	0	0	14963926	0	0	0	0	0	0	0	0	0	0	0	0	0	0	0	0	0	0	0	Tryptic	15	9
ELFFGQR	ELFFGQR	K	H	190	196	7	2		sp|P48015|GCST_YEAST	P48015	GCST_YEAST	GCV1	Aminomethyltransferase, mitochondrial			1	1	1	1	1	0	2	1	1	1	1	0	1	2	0	2	0	1	2	1	1	1	1	0	2	2	2	1	1	1	1	0	0	2	1	0	1	0	0	74415224	45653360	176343488	305447104	288729184	316677344	510353248	334092928	499684672	54823952	21474026	0	97748232	170496592	0	559810560	0	403739136	587640060	825191870	539082690	256478576	145836800	0	539920700	414015680	272135392	69545368	0	49576544	242172656	0	0	353414496	333705728	257499168	43513868	23596490	0	74415224	45653360	176343488	305447104	288729184	316677344	510353248	334092928	499684672	54823952	21474026	0	97748232	170496592	0	559810560	0	403739136	587640060	825191870	539082690	256478576	145836800	0	539920700	414015680	272135392	69545368	0	49576544	242172656	0	0	353414496	333705728	257499168	43513868	23596490	0	Tryptic	37	29
ELFHQVDK	ELFHQVDK	R	M	202	209	8	3		sp|Q03264|NGL2_YEAST	Q03264	NGL2_YEAST	NGL2	RNA exonuclease NGL2			0	0	0	0	0	1	0	0	0	0	0	0	0	0	0	0	0	0	0	0	0	0	0	0	0	0	0	0	0	0	0	0	0	0	0	0	0	0	0	0	0	0	0	0	81045208	0	0	0	0	0	0	0	0	0	0	0	0	0	0	0	0	0	0	0	0	0	0	0	0	0	0	0	0	115038960	105816832	0	0	0	0	0	0	0	0	81045208	0	0	0	0	0	0	0	0	0	0	0	0	0	0	0	0	0	0	0	0	0	0	0	0	0	0	0	0	115038960	105816832	0	0	0	Tryptic	1	1
ELFKDEVR	ELFKDEVR	R	H	378	385	8	2,3		sp|P38625|GUAA_YEAST	P38625	GUAA_YEAST	GUA1	GMP synthase [glutamine-hydrolyzing]			0	0	0	0	1	0	0	0	0	1	1	2	0	0	1	0	1	1	1	0	1	2	2	2	1	1	0	0	0	0	1	0	0	0	0	0	2	2	0	0	0	0	0	26795794	0	0	0	0	398210016	854960700	1402670720	0	0	163585296	0	109781560	185381168	0	0	0	1543775620	1538293890	872708990	224559808	370701504	0	0	0	0	0	0	0	0	0	0	1523398780	3598239740	0	0	0	0	0	34186068	0	0	0	0	508036224	1090758660	727710020	0	0	117134432	0	140059280	236509248	0	0	0	746291780	670412610	1113401860	286493344	170020416	0	0	0	0	0	0	0	0	0	0	1943551740	1407916800	0	Tryptic	23	17
ELFLTKPQDSSSEEVASLTK	ELFLTKPQDSSSEEVASLTK	K	K	354	373	20	3		sp|P11709|BIK1_YEAST	P11709	BIK1_YEAST	BIK1	Nuclear fusion protein BIK1			0	0	0	0	0	0	0	0	0	0	0	0	1	0	0	0	0	0	0	0	0	0	0	0	0	0	0	0	1	0	0	0	0	0	0	0	0	0	0	0	0	0	0	0	0	0	0	0	0	0	0	0	0	0	0	0	0	0	0	0	0	0	0	0	0	0	0	30520564	0	0	0	0	0	0	0	0	0	0	0	0	0	0	0	0	0	0	0	0	0	0	0	0	0	0	0	0	0	0	0	0	0	0	0	0	0	0	0	0	0	0	0	0	0	0	0	0	0	Tryptic	2	2
ELFQNVDK	ELFQNVDK	K	F	136	143	8	2		sp|P47008|SFH5_YEAST	P47008	SFH5_YEAST	SFH5	Phosphatidylinositol transfer protein SFH5			0	0	0	0	0	1	1	0	1	0	0	0	0	0	0	0	0	0	1	1	1	0	0	0	0	0	0	0	0	0	0	0	0	1	1	1	0	0	0	0	0	0	0	0	0	139096272	0	278257568	0	0	0	0	0	0	0	0	0	124068568	142957552	0	0	0	0	0	0	0	0	0	0	0	0	0	110430904	254830864	212536816	0	0	0	0	0	0	0	0	0	139096272	0	278257568	0	0	0	0	0	0	0	0	0	124068568	142957552	0	0	0	0	0	0	0	0	0	0	0	0	0	110430904	254830864	212536816	0	0	0	Tryptic	9	9
ELFQNVDKFVR	ELFQNVDKFVR	K	Y	136	146	11	3		sp|P47008|SFH5_YEAST	P47008	SFH5_YEAST	SFH5	Phosphatidylinositol transfer protein SFH5			0	0	0	0	0	0	0	1	0	0	0	0	0	0	0	0	0	0	0	0	0	0	0	0	0	0	0	0	0	0	0	0	0	0	0	0	0	0	0	0	0	0	0	0	0	0	45292392	0	0	0	0	0	0	0	0	0	0	0	0	0	0	0	0	0	0	0	0	0	0	0	0	0	0	0	0	0	0	0	0	0	0	0	0	0	0	0	0	0	0	0	0	0	0	0	0	0	0	0	0	0	0	0	0	0	0	0	0	0	0	0	0	0	0	0	0	0	0	Tryptic	1	1
ELFSNAIDEINEK	ELFSNAIDEINEK	R	C	559	571	13	2		sp|P07259|PYR1_YEAST	P07259	PYR1_YEAST	URA2	Protein URA2			0	0	0	1	1	1	1	1	1	1	1	2	0	0	0	1	1	1	1	1	1	1	0	1	0	1	2	0	0	0	1	1	1	0	1	1	0	0	0	0	0	0	65572828	76503552	116049904	5.28204e+06	77999272	135937120	45949512	159116592	315487424	0	0	0	130682704	184560256	65267532	0	211849328	0	59633536	0	0	0	162001280	254702480	0	0	0	105421168	79098176	108026064	0	125833048	141198992	0	0	0	0	0	0	65572828	76503552	116049904	5.28204e+06	77999272	135937120	45949512	159116592	315487424	0	0	0	130682704	184560256	65267532	0	211849328	0	59633536	0	0	0	162001280	254702480	0	0	0	105421168	79098176	108026064	0	125833048	141198992	0	0	0	Tryptic	26	24
ELFTDSGAGTMIR	ELFTDSGAGTMIR	K	R	337	349	13	2		sp|Q01217|ARG56_YEAST	Q01217	ARG56_YEAST	ARG5,6	Protein ARG5,6, mitochondrial			0	0	0	0	1	0	0	1	0	1	1	2	1	0	0	0	0	0	0	0	0	1	1	2	0	0	1	0	1	0	0	1	1	0	1	1	1	1	1	0	0	0	0	0	0	0	98405600	0	122113680	81665024	102230976	6.50292e+06	0	0	0	0	0	0	0	0	48148060	60299924	84713776	0	0	0	0	0	0	107196016	130484504	114807912	0	147297248	0	143521136	127406960	169325776	0	0	0	0	0	0	0	98405600	0	122113680	81665024	102230976	6.50292e+06	0	0	0	0	0	0	0	0	48148060	60299924	84713776	0	0	0	0	0	0	107196016	130484504	114807912	0	147297248	0	143521136	127406960	169325776	Tryptic	20	18
KVTSTLLEQDTSTEK	KVTSTLLEQDTSTEK	R	L	51	65	15	2,3		sp|P23638|PSA3_YEAST	P23638	PSA3_YEAST	PRE9	Proteasome subunit alpha type-3			0	0	0	0	0	0	0	0	0	0	0	0	4	3	4	4	4	3	4	1	3	4	4	1	3	3	2	3	4	4	4	4	3	3	2	4	3	4	3	0	0	0	0	0	0	0	0	0	0	0	0	4181267970	1094382720	4319452200	2764818940	2088536580	2096537600	926723260	569221570	834996540	2633291520	2745960700	901659330	1391332990	995719170	1302098180	1580283520	1911537920	2385796610	2132117890	2630436100	2412108290	285212224	1120091900	1185192700	1806927230	1646931580	1890051330	0	0	0	0	0	0	0	0	0	0	0	0	3252854270	163211200	3626586370	1951171200	1579098750	1526561660	708260030	649477120	654341570	1958467330	1826632190	2277179140	971053570	732176320	994030400	946244100	1475934980	1877404030	1637939330	2026582270	1803657220	720315650	866705340	935178500	1146013700	1087717380	1287133440	Tryptic	88	27
KVTSTLLEQDTSTEKLYK	KVTSTLLEQDTSTEKLYK	R	L	51	68	18	3		sp|P23638|PSA3_YEAST	P23638	PSA3_YEAST	PRE9	Proteasome subunit alpha type-3			0	0	0	0	0	0	0	0	0	0	0	0	1	1	1	0	0	0	0	0	0	0	0	0	0	0	0	0	0	0	0	0	0	0	0	0	0	0	0	0	0	0	0	0	0	0	0	0	0	0	0	259976704	541953660	406518752	0	0	0	0	0	0	0	0	0	0	0	0	0	25207974	0	0	0	0	0	0	0	0	0	0	0	0	0	0	0	0	0	0	0	0	0	0	259976704	541953660	406518752	0	0	0	0	0	0	0	0	0	0	0	0	0	25207974	0	0	0	0	0	0	0	0	0	0	Tryptic	3	3
ELFVVDPFIGKK	ELFVVDPFIGKK	K	Q	524	535	12	3		sp|P40413|TCPE_YEAST	P40413	TCPE_YEAST	CCT5	T-complex protein 1 subunit epsilon			0	0	0	0	0	0	0	0	1	0	0	0	0	0	0	1	0	0	0	1	0	0	0	0	0	0	0	0	0	1	0	0	0	0	1	0	1	0	0	0	0	0	0	0	169646400	0	0	167338336	0	0	0	0	0	0	120160104	0	0	0	241200800	0	0	0	0	0	0	0	0	0	24233150	0	0	84802440	0	150600528	127425112	40611836	0	0	0	0	0	0	0	169646400	0	0	167338336	0	0	0	0	0	0	120160104	0	0	0	241200800	0	0	0	0	0	0	0	0	0	24233150	0	0	84802440	0	150600528	127425112	40611836	0	0	Tryptic	6	6
ELFVVGK	ELFVVGK	K	P	1308	1314	7	2		sp|P08566|ARO1_YEAST	P08566	ARO1_YEAST	ARO1	Pentafunctional AROM polypeptide			0	0	0	0	0	0	0	0	0	0	0	0	0	0	0	0	0	0	0	0	0	0	0	0	0	0	0	0	1	0	0	0	0	0	0	0	0	1	0	0	0	0	0	0	0	0	0	0	0	0	0	0	0	0	0	0	0	0	0	0	0	0	0	0	0	0	0	14791542	0	0	0	0	0	0	0	0	267579216	0	0	0	0	0	0	0	0	0	0	0	0	0	0	0	0	0	0	0	0	0	0	0	0	0	0	0	0	0	14791542	0	0	0	0	0	0	0	0	267579216	0	Tryptic	2	2
DDKIMYVDYKNITK	DDKIMYVDYKNITK	C	V	122	135	14	2,3,4		sp|P00549|KPYK1_YEAST	P00549	KPYK1_YEAST	CDC19	Pyruvate kinase 1			0	0	0	3	3	0	1	3	0	0	0	0	0	0	0	0	0	5	1	0	2	0	0	0	0	0	0	0	0	0	1	1	0	1	0	0	0	0	0	0	0	0	1224893700	1063979520	0	371673312	3052670460	0	0	0	0	0	0	0	0	0	2468667900	379021120	0	527158112	0	0	0	0	0	0	0	0	0	261174800	211736544	0	200188256	0	0	0	0	0	0	0	0	973213500	596021760	0	357306112	1683599620	0	0	0	0	0	0	0	0	0	1348854780	364369888	0	776786300	0	0	0	0	0	0	0	0	0	251078976	203551776	0	192449888	0	0	0	0	0		21	10
ELFVVGKPIGHSR	ELFVVGKPIGHSR	K	S	1308	1320	13	2,3,4		sp|P08566|ARO1_YEAST	P08566	ARO1_YEAST	ARO1	Pentafunctional AROM polypeptide			3	3	2	0	0	0	0	0	0	3	2	2	3	3	3	0	0	0	0	0	0	4	3	3	1	1	3	3	1	3	0	0	0	0	0	0	5	3	4	2430168830	1215864320	558859520	0	0	0	0	0	0	1313226240	774343420	549075520	767453250	1200447230	1468923010	0	0	0	0	0	0	3227021060	4650774000	1739516540	222361360	39753960	496493888	1449595260	375217984	1525741820	0	0	0	0	0	0	3284318720	3691398660	2049850500	1183575810	592266240	296605440	0	0	0	0	0	0	689016510	407195200	291556768	377372128	584353340	694607300	0	0	0	0	0	0	1573099010	2280533500	858677820	249688528	44639536	262767424	717106050	373967072	744730560	0	0	0	0	0	0	1629735420	1827698820	1008802880	Tryptic	58	21
ELGEVFDTRPAYFLADYEK	ELGEVFDTRPAYFLADYEK	K	S	33	51	19	2,3		sp|P17649|GABAT_YEAST	P17649	GABAT_YEAST	UGA1	4-aminobutyrate aminotransferase			0	0	0	1	0	0	0	0	0	1	2	1	0	0	0	0	1	1	0	0	0	2	2	1	0	0	2	0	0	0	1	0	1	0	0	0	0	0	1	0	0	0	142776736	0	0	0	0	0	75900848	595975810	0	0	0	0	0	143669008	231017680	0	0	0	606061760	629455620	23319640	0	0	647112260	0	0	0	185998144	0	135915040	0	0	0	0	0	93500880	0	0	0	112269576	0	0	0	0	0	233064464	374575680	0	0	0	0	0	112971192	181656048	0	0	0	379890400	376791680	71606312	0	0	419124064	0	0	0	146255856	0	106874024	0	0	0	0	0	287107904	Tryptic	17	13
ELGIDDGRDK	ELGIDDGRDK	R	L	516	525	10	2		sp|P36775|LONM_YEAST	P36775	LONM_YEAST	PIM1	Lon protease homolog, mitochondrial			0	0	0	0	0	1	0	0	0	0	0	0	0	0	0	0	0	0	0	0	0	0	0	0	0	0	0	0	0	0	0	0	0	0	0	0	0	0	0	0	0	0	0	0	0	0	0	0	0	0	0	0	0	0	0	0	0	0	0	0	0	0	0	0	0	0	0	0	0	0	0	0	0	0	0	0	0	0	0	0	0	0	0	0	0	0	0	0	0	0	0	0	0	0	0	0	0	0	0	0	0	0	0	0	0	0	0	0	0	0	0	0	0	0	0	0	0	Tryptic	1	1
ELGIHTR	ELGIHTR	K	P	156	162	7	2		sp|P05694|METE_YEAST	P05694	METE_YEAST	MET6	5-methyltetrahydropteroyltriglutamate--homocysteine methyltransferase			0	0	0	0	0	0	0	0	0	0	0	0	1	0	0	0	0	0	0	0	0	0	0	0	0	0	0	1	1	0	0	0	0	0	0	0	1	0	0	0	0	0	0	0	0	0	0	0	0	0	0	103023784	0	0	0	0	0	0	0	0	0	0	0	0	0	0	149081056	167423616	0	0	0	0	0	0	0	0	0	0	0	0	0	0	0	0	0	0	0	0	0	0	103023784	0	0	0	0	0	0	0	0	0	0	0	0	0	0	149081056	167423616	0	0	0	0	0	0	0	0	0	0	Tryptic	4	4
DKADVDGF	DKADVDGF	K	L	222	229	8	2		sp|P00942|TPIS_YEAST	P00942	TPIS_YEAST	TPI1	Triosephosphate isomerase			0	1	1	0	0	0	0	0	0	0	0	0	1	1	1	0	0	0	0	0	0	0	1	1	0	0	0	0	1	1	0	0	0	0	0	0	0	1	0	0	46825076	0	0	0	0	0	0	0	0	0	0	44137940	171338528	107542888	0	0	0	0	0	0	0	116169288	0	0	0	0	0	64922196	65565240	0	0	0	0	0	0	0	171251312	0	0	46825076	0	0	0	0	0	0	0	0	0	0	44137940	171338528	107542888	0	0	0	0	0	0	0	116169288	0	0	0	0	0	64922196	65565240	0	0	0	0	0	0	0	171251312	0		10	10
DVDLHKR	DVDLHKR	A	A	51	57	7	2		sp|P0CX55|RS18A_YEAST	P0CX55	RS18A_YEAST	RPS18A	40S ribosomal protein S18-A	RPS18B	sp|P0CX56|RS18B_YEAST	0	0	0	0	1	0	0	0	0	0	1	0	0	0	0	0	1	1	0	0	0	1	0	0	1	1	0	0	0	0	1	1	1	0	0	0	0	0	0	0	0	0	0	96932256	0	0	0	0	0	5.14067e+06	0	0	0	0	0	11274579	22754958	0	0	0	25275104	0	0	49004632	23659356	0	0	0	0	63839616	94071112	65960008	0	0	0	0	0	0	0	0	0	0	96932256	0	0	0	0	0	5.14067e+06	0	0	0	0	0	11274579	22754958	0	0	0	25275104	0	0	49004632	23659356	0	0	0	0	63839616	94071112	65960008	0	0	0	0	0	0		10	10
ELGIHTRPVLLGPVSYLFLGK	ELGIHTRPVLLGPVSYLFLGK	K	A	156	176	21	2,3,4		sp|P05694|METE_YEAST	P05694	METE_YEAST	MET6	5-methyltetrahydropteroyltriglutamate--homocysteine methyltransferase			3	3	3	0	0	0	0	2	0	2	2	2	3	3	3	1	0	2	0	0	1	2	2	2	0	1	2	3	4	3	0	1	2	0	0	0	2	2	3	6056037900	3261328380	4906799600	0	0	0	0	343857120	0	638634240	1357603070	840933250	6042758700	3374907390	4547848200	73598832	0	486510048	0	0	88951488	795408580	875931070	495101984	0	168781152	939103490	11496947700	4297567700	5860668400	0	84526856	220606208	0	0	0	696843650	616774400	4198406400	3667677700	1946944770	2966996990	0	0	0	0	215899120	0	386060576	843760000	525682624	3555795460	2007052800	2758042880	73598832	0	305668896	0	0	88951488	491912064	541911360	296887584	0	168781152	584913860	6849092100	2546967300	3515562750	0	84526856	138050928	0	0	0	425125728	369831488	2501973760	Tryptic	59	26
ELGIPFIESSAK	ELGIPFIESSAK	K	N	153	164	12	2		sp|P07560|SEC4_YEAST	P07560	SEC4_YEAST	SEC4	Ras-related protein SEC4			0	0	0	1	1	1	1	0	0	1	1	1	0	0	0	1	0	1	1	1	0	0	0	1	1	0	1	0	0	0	0	0	0	1	0	0	0	0	0	0	0	0	165291568	148078096	210508320	198250288	0	0	136498816	107357816	109054024	0	105821920	0	140688192	191850336	164087104	223079792	328175008	226171728	0	126501608	112157400	97541832	126088456	130486840	0	0	0	0	0	0	148005344	0	0	0	111354320	0	0	0	0	165291568	148078096	210508320	198250288	0	0	136498816	107357816	109054024	0	105821920	0	140688192	191850336	164087104	223079792	328175008	226171728	0	126501608	112157400	97541832	126088456	130486840	0	0	0	0	0	0	148005344	0	0	0	111354320	0	Tryptic	15	15
ELGLEEK	ELGLEEK	K	S	208	214	7	2		sp|Q03976|RT24_YEAST	Q03976	RT24_YEAST	RSM24	37S ribosomal protein S24, mitochondrial			0	0	0	0	0	0	0	0	0	0	0	0	0	0	0	0	0	0	0	0	0	0	0	0	0	0	0	0	0	0	0	0	0	1	0	0	0	0	0	0	0	0	0	0	0	0	0	0	0	0	0	0	0	0	0	0	0	0	0	0	0	0	0	0	0	0	0	0	0	0	0	0	0	0	0	0	0	0	0	0	0	0	0	0	0	0	0	0	0	0	0	0	0	0	0	0	0	0	0	0	0	0	0	0	0	0	0	0	0	0	0	0	0	0	0	0	0	Tryptic	1	1
ELGLSTVCEEAR	ELGLSTVC[57.0215]EEAR	K	C	143	154	12	2	8C(57.0215)	sp|P32875|LIPA_YEAST	P32875	LIPA_YEAST	LIP5	Lipoyl synthase, mitochondrial			0	0	0	0	0	0	0	0	0	0	0	0	0	0	0	0	0	0	0	0	0	0	0	1	0	0	0	0	0	0	0	0	0	0	0	0	0	0	0	0	0	0	0	0	0	0	0	0	0	0	0	0	0	0	0	0	0	0	0	0	0	0	0	0	0	0	0	0	0	0	0	0	0	0	0	0	0	0	0	0	0	0	0	0	0	0	0	0	0	0	0	0	0	0	0	0	0	0	0	0	0	0	0	0	0	0	0	0	0	0	0	0	0	0	0	0	0	Tryptic	1	1
ELGMYGNDR	ELGMYGNDR	R	S	4	12	9	2		sp|P25555|GBP2_YEAST	P25555	GBP2_YEAST	GBP2	Single-strand telomeric DNA-binding protein GBP2			0	0	0	0	1	0	0	1	0	0	0	0	0	0	0	0	0	0	0	0	0	0	0	0	0	0	0	0	0	0	0	0	0	0	0	0	0	0	0	0	0	0	0	0	0	0	66730988	0	0	0	0	0	0	0	0	0	0	0	0	0	0	0	0	0	0	0	0	0	0	0	0	0	0	0	0	0	0	0	0	0	0	0	0	0	0	0	0	0	0	0	0	0	0	0	0	0	0	0	0	0	0	0	0	0	0	0	0	0	0	0	0	0	0	0	0	0	0	Tryptic	2	2
EDWEKSYLQK	EDWEKSYLQK	Y	I	743	752	10	3		sp|Q03690|CLU_YEAST	Q03690	CLU_YEAST	CLU1	Clustered mitochondria protein 1			0	2	0	0	0	0	0	0	0	0	1	0	1	0	1	0	0	1	0	0	0	0	0	0	1	0	1	0	1	1	0	0	0	0	0	0	0	0	1	0	2126504580	0	0	0	0	0	0	0	0	2180084480	0	370250592	0	895547650	0	0	371063808	0	0	0	0	0	0	394546880	0	461875680	0	0	613230660	0	0	0	0	0	0	0	0	1138754560	0	2126504580	0	0	0	0	0	0	0	0	2180084480	0	370250592	0	895547650	0	0	371063808	0	0	0	0	0	0	394546880	0	461875680	0	0	613230660	0	0	0	0	0	0	0	0	1138754560		11	10
ELGQSGVDTYLQTK	ELGQSGVDTYLQTK	R	A	483	496	14	2		sp|P47771|ALDH2_YEAST	P47771	ALDH2_YEAST	ALD2	Aldehyde dehydrogenase [NAD(P)+] 1			0	0	0	2	1	0	0	2	0	2	2	2	0	1	1	1	2	1	0	0	1	1	0	1	1	2	2	0	0	0	1	1	1	0	0	0	1	0	1	0	0	0	0	164702096	0	0	130796200	0	384111456	464144064	779158780	0	23818616	0	307011936	194444896	236405952	0	0	97551088	208555520	0	93510328	406979968	383546752	706578620	0	0	0	0	263851168	0	0	0	0	86374176	0	186240064	0	0	0	0	164702096	0	0	130796200	0	384111456	464144064	779158780	0	23818616	0	307011936	194444896	236405952	0	0	97551088	208555520	0	93510328	406979968	383546752	706578620	0	0	0	0	263851168	0	0	0	0	86374176	0	186240064	Tryptic	30	22
ELGSTISNPEIFR	ELGSTISNPEIFR	K	Q	223	235	13	2		sp|P53852|SYC_YEAST	P53852	SYC_YEAST	YNL247W	Cysteine--tRNA ligase			0	1	1	0	0	0	0	0	0	0	0	0	2	0	1	0	0	0	0	0	0	0	0	1	0	0	0	1	0	0	0	0	0	0	0	0	1	0	1	0	178246080	243683952	0	0	0	0	0	0	0	0	0	143271072	169490464	174955088	0	0	0	0	0	0	0	0	0	0	0	0	199499776	0	0	0	0	0	0	0	0	114972584	0	0	0	178246080	243683952	0	0	0	0	0	0	0	0	0	143271072	169490464	174955088	0	0	0	0	0	0	0	0	0	0	0	0	199499776	0	0	0	0	0	0	0	0	114972584	0	0	Tryptic	9	8
ELGSVDVFPQSLAHSPNGR	ELGSVDVFPQSLAHSPNGR	K	F	351	369	19	3		sp|P41811|COPB2_YEAST	P41811	COPB2_YEAST	SEC27	Coatomer subunit beta'			1	1	1	0	0	0	0	0	0	0	0	0	1	1	1	0	0	0	0	0	0	1	1	1	0	0	0	1	1	1	0	0	0	0	0	0	1	1	0	102270440	74620144	93403496	0	0	0	0	0	0	0	0	0	78497968	107402608	77550472	0	0	0	0	0	0	189729088	166103408	146586608	0	0	0	80779808	59449952	67453640	0	0	0	0	0	0	193730000	169066800	0	102270440	74620144	93403496	0	0	0	0	0	0	0	0	0	78497968	107402608	77550472	0	0	0	0	0	0	189729088	166103408	146586608	0	0	0	80779808	59449952	67453640	0	0	0	0	0	0	193730000	169066800	0	Tryptic	14	14
ELGTLLSHQGSITALQFSHPASSSEDAAVSK	ELGTLLSHQGSITALQFSHPASSSEDAAVSK	K	G	84	114	31	4		sp|P20484|MAK11_YEAST	P20484	MAK11_YEAST	MAK11	Protein MAK11			0	0	0	0	0	0	0	1	0	0	0	0	0	0	0	0	0	0	0	0	0	0	0	0	0	0	1	0	0	0	0	0	1	0	0	0	0	0	0	0	0	0	0	0	0	0	0	0	0	0	0	0	0	0	0	0	0	0	0	0	0	0	0	0	0	0	0	0	0	0	0	82514496	0	0	0	0	0	0	0	0	0	0	0	0	0	0	0	0	0	0	0	0	0	0	0	0	0	0	0	0	0	0	0	0	0	0	0	0	0	0	0	0	0	0	0	0	0	Tryptic	3	3
ELHDLVVSTSCDVIQSR	ELHDLVVSTSC[57.0215]DVIQSR	R	N	339	355	17	2,3	11C(57.0215)	sp|P32179|MET22_YEAST	P32179	MET22_YEAST	MET22	3'(2'),5'-bisphosphate nucleotidase			2	2	1	0	0	0	0	0	0	0	0	0	3	3	2	0	0	0	0	0	0	1	1	1	0	0	1	1	3	2	0	0	0	0	0	0	1	1	1	458200352	412676448	395305280	0	0	0	0	0	0	0	0	0	392526688	475051712	282874816	0	0	0	0	0	0	135144416	207107136	219189984	0	0	46947720	0	540479300	330869696	0	0	0	0	0	0	128570352	205383200	164220944	395295232	363460384	395305280	0	0	0	0	0	0	0	0	0	332239808	419749696	251103472	0	0	0	0	0	0	135144416	207107136	219189984	0	0	46947720	0	451493600	281702400	0	0	0	0	0	0	128570352	205383200	164220944	Tryptic	26	16
ELHQMCLTSMGPCGR	ELHQMC[57.0215]LTSMGPC[57.0215]GR	R	N	37	51	15	3	13C(57.0215)	sp|P47079|TCPQ_YEAST	P47079	TCPQ_YEAST	CCT8	T-complex protein 1 subunit theta			0	0	0	0	0	0	2	2	1	0	0	1	0	0	0	0	0	0	2	0	0	0	0	0	0	0	0	0	0	0	0	0	0	1	0	0	0	0	0	0	0	0	0	0	0	234183728	42700780	121286120	0	0	33306914	0	0	0	0	0	0	87353552	0	0	0	0	0	0	0	0	0	0	0	0	0	0	69192424	0	0	0	0	0	0	0	0	0	0	0	234183728	42700780	121286120	0	0	33306914	0	0	0	0	0	0	87353552	0	0	0	0	0	0	0	0	0	0	0	0	0	0	69192424	0	0	0	0	0	Tryptic	9	6
ELHQMCLTSMGPCGR	ELHQM[15.9949]C[57.0215]LTSM[15.9949]GPC[57.0215]GR	R	N	37	51	15	3	10M(15.9949)	sp|P47079|TCPQ_YEAST	P47079	TCPQ_YEAST	CCT8	T-complex protein 1 subunit theta			0	0	0	0	0	0	0	0	0	0	0	0	0	0	0	0	1	0	0	0	0	0	0	0	0	0	0	0	0	0	0	0	0	0	0	0	0	0	0	0	0	0	0	0	0	0	0	0	0	0	0	0	0	0	0	0	0	0	0	0	0	0	0	0	0	0	0	0	0	0	0	0	0	0	0	0	0	0	0	0	0	0	0	0	0	0	0	0	0	0	0	0	0	0	0	0	0	0	0	0	0	0	0	0	0	0	0	0	0	0	0	0	0	0	0	0	0	Tryptic	1	1
ELHVYGSVVPLHSR	ELHVYGSVVPLHSR	R	D	485	498	14	3,4		sp|Q02908|ELP3_YEAST	Q02908	ELP3_YEAST	ELP3	Elongator complex protein 3			0	0	0	0	1	0	0	1	0	0	0	0	0	1	0	0	0	0	0	0	0	0	1	1	0	0	0	1	0	0	0	0	0	0	0	0	0	0	1	0	0	0	0	0	0	0	106739088	0	0	0	0	0	0	0	0	0	0	0	0	0	0	313264640	246441552	0	0	0	88124528	0	0	0	0	0	0	0	0	0	0	174264864	0	0	0	0	0	0	0	0	0	0	0	0	0	0	0	0	0	0	0	0	0	0	313264640	246441552	0	0	0	88124528	0	0	0	0	0	0	0	0	0	0	174264864	Tryptic	7	7
ELIEADSIIR	ELIEADSIIR	R	S	41	50	10	2		sp|P38705|SYSM_YEAST	P38705	SYSM_YEAST	DIA4	Serine--tRNA ligase, mitochondrial			0	0	1	0	0	0	0	0	0	0	0	0	0	0	0	0	0	0	0	0	0	0	0	0	0	0	0	0	1	0	0	0	0	0	0	0	0	0	0	0	0	43804200	0	0	0	0	0	0	0	0	0	0	0	0	0	0	0	0	0	0	0	0	0	0	0	0	0	0	0	0	0	0	0	0	0	0	0	0	0	0	0	0	0	0	0	0	0	0	0	0	0	0	0	0	0	0	0	0	0	0	0	0	0	0	0	0	0	0	0	0	0	0	0	0	0	0	0	Tryptic	2	2
EELGDKAVYAGENFHHGDKL	EELGDKAVYAGENFHHGDKL	E	-	418	437	20	3		sp|P00925|ENO2_YEAST	P00925	ENO2_YEAST	ENO2	Enolase 2			1	1	1	0	0	0	0	0	0	0	0	1	1	1	1	0	0	0	0	0	0	0	0	1	0	0	0	1	1	0	0	0	0	0	0	0	0	0	0	0	0	0	0	0	0	0	0	0	0	0	0	0	0	0	0	0	0	0	0	0	0	0	0	0	0	0	15685326	0	0	0	0	0	0	0	0	0	0	0	0	0	0	0	0	0	0	0	0	0	0	0	0	0	0	0	0	0	0	0	0	0	0	0	0	0	0	0	0	0	0	0	0	0	0	0	0	0	0		10	10
ELIEQSYPEILR	ELIEQSYPEILR	K	S	448	459	12	2		sp|P53131|PRP43_YEAST	P53131	PRP43_YEAST	PRP43	Pre-mRNA-splicing factor ATP-dependent RNA helicase PRP43			0	0	0	2	1	1	1	1	1	0	0	0	0	0	0	1	1	0	1	1	0	0	0	0	0	0	0	0	0	0	1	0	1	1	1	1	0	0	0	0	0	0	0	0	0	0	0	0	0	0	0	0	0	0	0	0	0	0	0	0	0	0	0	0	0	0	0	0	0	0	0	0	0	0	0	0	0	0	0	0	0	0	0	0	0	0	0	0	0	0	0	0	0	0	0	0	0	0	0	0	0	0	0	0	0	0	0	0	0	0	0	0	0	0	0	0	0	Tryptic	16	15
ELIFYCASGK	ELIFYC[57.0215]ASGK	K	R	93	102	10	2	6C(57.0215)	sp|Q12305|RDL1_YEAST	Q12305	RDL1_YEAST	RDL1	Thiosulfate:glutathione sulfurtransferase			1	0	0	0	0	0	0	0	0	1	1	0	0	0	0	0	0	0	0	0	0	0	1	1	1	0	0	1	1	0	0	0	0	0	0	0	1	0	1	112009456	0	204454464	0	0	0	0	0	0	32897502	55248076	0	0	145077312	0	0	0	0	0	0	0	0	51511208	45699316	30663176	0	0	62554180	170421024	0	0	0	0	0	0	0	0	0	30595378	112009456	0	204454464	0	0	0	0	0	0	32897502	55248076	0	0	145077312	0	0	0	0	0	0	0	0	51511208	45699316	30663176	0	0	62554180	170421024	0	0	0	0	0	0	0	0	0	30595378	Tryptic	10	10
ELIHPNEDENSTLLILNQK	ELIHPNEDENSTLLILNQK	K	I	29	47	19	3		sp|P35202|THI80_YEAST	P35202	THI80_YEAST	THI80	Thiamine pyrophosphokinase			0	0	0	0	0	0	0	0	0	0	2	1	0	0	0	1	0	1	0	0	0	1	0	0	0	1	1	0	0	0	0	1	1	0	0	0	0	0	1	0	0	0	0	0	0	0	0	0	0	0	185706272	0	0	0	98018104	0	48026332	0	0	0	42726648	0	0	11110155	0	217798992	0	0	0	0	148259424	78859696	0	0	0	0	0	0	0	0	0	0	0	0	0	0	0	0	0	185706272	0	0	0	98018104	0	48026332	0	0	0	42726648	0	0	11110155	0	217798992	0	0	0	0	148259424	78859696	0	0	0	0	0	0	Tryptic	11	10
ELIIDDANTTK	ELIIDDANTTK	K	V	518	528	11	2		sp|P32608|RTG2_YEAST	P32608	RTG2_YEAST	RTG2	Retrograde regulation protein 2			0	1	2	0	0	0	0	0	0	0	0	0	1	1	0	0	0	0	0	0	0	0	0	0	0	0	0	0	1	1	0	0	0	0	0	0	0	0	0	0	0	160742896	0	0	0	0	0	0	0	0	0	87796496	0	0	0	0	0	0	0	0	0	0	0	0	0	0	0	0	79398288	0	0	0	0	0	0	0	0	0	0	0	160742896	0	0	0	0	0	0	0	0	0	87796496	0	0	0	0	0	0	0	0	0	0	0	0	0	0	0	0	79398288	0	0	0	0	0	0	0	0	0	Tryptic	7	6
ELIIEALPNGEK	ELIIEALPNGEK	R	T	625	636	12	2		sp|Q12387|NAA25_YEAST	Q12387	NAA25_YEAST	MDM20	N-terminal acetyltransferase B complex subunit MDM20			0	0	0	0	0	0	1	0	0	0	0	0	0	0	0	0	0	0	1	0	0	0	0	0	0	0	0	0	0	0	0	0	0	0	0	0	0	0	0	0	0	0	0	0	0	28946406	0	0	0	0	0	0	0	0	0	0	0	18798906	0	0	0	0	0	0	0	0	0	0	0	0	0	0	0	0	0	0	0	0	0	0	0	0	0	0	28946406	0	0	0	0	0	0	0	0	0	0	0	18798906	0	0	0	0	0	0	0	0	0	0	0	0	0	0	0	0	0	0	0	0	Tryptic	2	2
ELIIEGLTALK	ELIIEGLTALK	R	E	49	59	11	2		sp|P53551|H1_YEAST	P53551	H1_YEAST	HHO1	Histone H1			0	0	0	1	0	0	1	0	1	0	0	0	0	0	0	0	0	0	1	0	0	0	0	0	0	0	0	0	0	0	0	0	0	1	0	1	0	0	0	0	0	0	0	0	0	42548512	0	126393056	0	0	0	0	0	0	0	0	0	61884908	0	0	0	0	0	0	0	0	0	0	0	0	0	0	80657832	0	49043844	0	0	0	0	0	0	0	0	0	42548512	0	126393056	0	0	0	0	0	0	0	0	0	61884908	0	0	0	0	0	0	0	0	0	0	0	0	0	0	80657832	0	49043844	0	0	0	Tryptic	6	6
ELIIEGLTALKER	ELIIEGLTALKER	R	K	49	61	13	3		sp|P53551|H1_YEAST	P53551	H1_YEAST	HHO1	Histone H1			0	0	0	0	0	0	0	1	0	0	0	0	0	0	0	0	0	0	0	0	0	0	0	0	0	0	0	0	0	0	0	0	0	0	0	0	0	0	0	0	0	0	0	0	0	0	48146276	0	0	0	0	0	0	0	0	0	0	0	0	0	0	0	0	0	0	0	0	0	0	0	0	0	0	0	0	0	0	0	0	0	0	0	0	0	0	0	0	0	0	0	0	0	0	0	0	0	0	0	0	0	0	0	0	0	0	0	0	0	0	0	0	0	0	0	0	0	0	Tryptic	1	1
ELIIGDR	ELIIGDR	R	Q	202	208	7	2		sp|P07251|ATPA_YEAST	P07251	ATPA_YEAST	ATP1	ATP synthase subunit alpha, mitochondrial			1	2	2	1	0	0	1	0	0	1	1	2	2	2	1	0	0	0	1	1	0	1	2	2	0	0	0	1	0	2	1	0	0	1	0	0	2	2	2	1146333700	930691900	839249980	562349380	0	0	467966624	0	0	0	2468313600	1997463420	1111338240	1539266430	1315730300	0	0	0	0	0	0	0	3493256190	3400012030	0	0	0	757790270	0	550061630	0	0	0	310762496	0	0	2004430590	1625681790	1594885120	1146333700	930691900	839249980	562349380	0	0	467966624	0	0	0	2468313600	1997463420	1111338240	1539266430	1315730300	0	0	0	0	0	0	0	3493256190	3400012030	0	0	0	757790270	0	550061630	0	0	0	310762496	0	0	2004430590	1625681790	1594885120	Tryptic	34	23
ELIIQSFK	ELIIQSFK	R	N	417	424	8	2		sp|P53935|NST1_YEAST	P53935	NST1_YEAST	NST1	Stress response protein NST1			0	0	0	0	0	0	1	1	0	0	0	0	0	0	0	0	0	0	0	1	0	0	0	0	0	0	0	0	0	0	0	0	0	1	0	0	0	0	0	0	0	0	0	0	0	0	71233840	0	0	0	0	0	0	0	0	0	0	0	73782616	0	0	0	0	0	0	0	0	0	0	0	0	0	42494768	0	0	0	0	0	0	0	0	0	0	0	0	71233840	0	0	0	0	0	0	0	0	0	0	0	73782616	0	0	0	0	0	0	0	0	0	0	0	0	0	42494768	0	0	0	0	0	Tryptic	4	4
ELIKEEYDN	ELIKEEYDN	R	-	183	191	9	2		sp|Q12447|PAA1_YEAST	Q12447	PAA1_YEAST	PAA1	Polyamine N-acetyltransferase 1			0	1	0	0	1	0	0	1	0	0	0	1	1	1	1	0	1	1	0	0	0	1	1	1	0	0	1	0	1	0	0	0	0	0	0	1	0	0	1	0	115498208	0	0	0	0	0	0	0	0	0	98037912	96708088	123844560	105903024	0	101008544	182965216	129138064	0	0	99165848	110072720	81886312	0	0	95300496	0	5.35722e+06	0	0	0	0	0	0	177679520	0	0	119681104	0	115498208	0	0	0	0	0	0	0	0	0	98037912	96708088	123844560	105903024	0	101008544	182965216	129138064	0	0	99165848	110072720	81886312	0	0	95300496	0	5.35722e+06	0	0	0	0	0	0	177679520	0	0	119681104	Tryptic	16	16
ELILQVR	ELILQVR	R	G	606	612	7	2		sp|P52910|ACS2_YEAST	P52910	ACS2_YEAST	ACS2	Acetyl-coenzyme A synthetase 2			3	2	2	1	1	1	1	1	1	1	1	1	2	3	3	1	1	1	1	1	1	2	2	2	1	1	1	2	2	2	1	1	1	1	1	1	2	2	2	1753027460	1504909180	1294926460	0	0	0	0	205826080	232112816	0	0	606822400	743651900	1465464320	2041967360	186304432	195314448	315494400	128210816	198494080	208132144	1335681410	2217942270	1561821820	283393056	218101936	305175168	2334388740	574432060	2631396350	212725744	252645872	259622704	140376496	192134176	194027696	2502740990	2555378430	2170230780	1753027460	1504909180	1294926460	0	0	0	0	205826080	232112816	0	0	606822400	743651900	1465464320	2041967360	186304432	195314448	315494400	128210816	198494080	208132144	1335681410	2217942270	1561821820	283393056	218101936	305175168	2334388740	574432060	2631396350	212725744	252645872	259622704	140376496	192134176	194027696	2502740990	2555378430	2170230780	Tryptic	57	39
ELINSLNLDK	ELINSLNLDK	K	Y	985	994	10	2		sp|P53914|NAT10_YEAST	P53914	NAT10_YEAST	KRE33	RNA cytidine acetyltransferase			0	0	0	0	0	0	0	0	1	0	0	0	0	0	0	0	0	0	0	0	0	0	0	0	0	0	0	0	0	0	0	0	0	0	0	0	0	0	0	0	0	0	0	0	0	0	0	0	0	0	0	0	0	0	0	0	0	0	0	0	0	0	0	0	0	0	0	0	0	0	0	0	0	0	0	0	0	0	0	0	0	0	0	0	0	0	0	0	0	0	0	0	0	0	0	0	0	0	0	0	0	0	0	0	0	0	0	0	0	0	0	0	0	0	0	0	0	Tryptic	1	1
ELIPSISK	ELIPSISK	R	Y	177	184	8	2		sp|P11914|MPPA_YEAST	P11914	MPPA_YEAST	MAS2	Mitochondrial-processing peptidase subunit alpha			0	0	0	0	0	0	0	0	0	0	0	1	0	0	0	0	0	1	0	0	0	0	0	0	1	0	0	0	0	0	0	0	0	0	0	0	0	0	0	0	0	0	0	0	0	0	0	0	0	0	0	0	0	0	0	0	0	0	0	0	0	0	0	0	0	0	0	0	0	0	0	0	0	0	0	0	0	0	0	0	0	0	0	0	0	0	0	0	0	0	0	0	0	0	0	0	0	0	0	0	0	0	0	0	0	0	0	0	0	0	0	0	0	0	0	0	0	Tryptic	3	3
ELIPSVITK	ELIPSVITK	R	H	1005	1013	9	2		sp|Q08972|NEW1_YEAST	Q08972	NEW1_YEAST	NEW1	[NU+] prion formation protein 1			0	0	0	0	0	0	1	0	0	0	0	0	0	0	0	0	0	0	0	0	0	0	0	0	0	0	0	0	0	1	0	0	0	0	0	0	0	0	0	0	0	0	0	0	0	164870752	0	0	0	0	0	0	0	0	0	0	0	0	0	0	0	0	0	0	0	0	0	0	0	0	0	0	0	0	0	0	0	0	0	0	0	0	0	0	0	0	0	0	0	0	0	0	0	0	0	0	0	0	0	0	0	0	0	0	0	0	0	0	0	0	0	0	0	0	0	0	0	Tryptic	2	2
ELIQNEFEK	ELIQNEFEK	R	Y	194	202	9	2		sp|P25342|CDC10_YEAST	P25342	CDC10_YEAST	CDC10	Cell division control protein 10			0	0	0	0	0	1	0	0	1	0	0	0	0	0	0	0	0	0	1	1	0	0	0	0	0	0	0	0	0	0	0	0	0	0	1	1	0	1	0	0	0	0	0	0	99932728	0	0	235293920	0	0	0	0	0	0	0	0	0	0	213269328	0	0	0	0	0	0	0	0	0	0	0	0	0	0	75720144	132994536	0	31645176	0	0	0	0	0	0	99932728	0	0	235293920	0	0	0	0	0	0	0	0	0	0	213269328	0	0	0	0	0	0	0	0	0	0	0	0	0	0	75720144	132994536	0	31645176	0	Tryptic	7	7
ELIQNEFEKYNFK	ELIQNEFEKYNFK	R	I	194	206	13	3		sp|P25342|CDC10_YEAST	P25342	CDC10_YEAST	CDC10	Cell division control protein 10			0	0	0	0	0	0	1	0	1	0	0	0	0	0	0	0	0	0	0	1	0	0	0	0	0	0	0	0	0	0	0	0	0	1	0	1	0	0	0	0	0	0	0	0	0	144809856	0	0	0	0	0	0	0	0	0	0	0	0	195145872	0	0	0	0	0	0	0	0	0	0	0	0	0	98448464	0	0	0	0	0	0	0	0	0	0	0	144809856	0	0	0	0	0	0	0	0	0	0	0	0	195145872	0	0	0	0	0	0	0	0	0	0	0	0	0	98448464	0	0	0	0	0	Tryptic	5	5
ELIQSQGTVK	ELIQSQGTVK	K	V	306	315	10	2		sp|P03871|REP1_YEAST	P03871	REP1_YEAST	REP1	Partitioning protein REP1			0	0	0	0	0	1	0	0	0	1	0	1	0	0	0	0	1	0	0	0	0	0	0	0	0	0	0	0	0	0	0	0	0	0	0	0	0	0	0	0	0	0	0	0	0	0	0	0	0	0	31157854	0	0	0	0	0	0	0	0	0	0	0	0	0	0	0	0	0	0	0	0	0	0	0	0	0	0	0	0	0	0	0	0	0	0	0	0	0	0	0	0	0	0	0	0	0	0	0	0	0	0	0	0	0	0	0	0	0	0	0	0	0	0	0	0	0	0	Tryptic	4	4
ELISEAIQK	ELISEAIQK	K	K	28	36	9	2		sp|P47016|NIT2_YEAST	P47016	NIT2_YEAST	NIT2	Deaminated glutathione amidase			0	0	0	0	1	0	0	0	0	0	0	0	0	0	0	0	0	0	0	0	0	0	0	0	0	0	1	0	0	0	0	1	0	0	0	0	0	0	0	0	0	0	0	67677504	0	0	0	0	0	0	0	0	0	0	0	0	0	0	0	0	0	0	0	0	0	101072608	0	0	0	0	88803016	0	0	0	0	0	0	0	0	0	0	0	67677504	0	0	0	0	0	0	0	0	0	0	0	0	0	0	0	0	0	0	0	0	0	101072608	0	0	0	0	88803016	0	0	0	0	0	0	0	Tryptic	3	3
ELISEFQK	ELISEFQK	K	K	749	756	8	2		sp|P25039|EFGM_YEAST	P25039	EFGM_YEAST	MEF1	Elongation factor G, mitochondrial			0	0	0	0	1	0	0	0	0	0	0	0	0	0	0	0	0	0	0	0	0	0	0	0	0	0	1	0	0	0	0	0	0	0	0	0	0	0	0	0	0	0	0	314446944	0	0	0	0	0	0	0	0	0	0	0	0	0	0	0	0	0	0	0	0	0	418235680	0	0	0	0	0	0	0	0	0	0	0	0	0	0	0	0	314446944	0	0	0	0	0	0	0	0	0	0	0	0	0	0	0	0	0	0	0	0	0	418235680	0	0	0	0	0	0	0	0	0	0	0	0	Tryptic	2	2
ELISEFQKK	ELISEFQKK	K	Q	749	757	9	2,3		sp|P25039|EFGM_YEAST	P25039	EFGM_YEAST	MEF1	Elongation factor G, mitochondrial			0	0	0	1	1	0	1	2	0	0	0	0	0	0	0	1	0	0	1	0	1	0	0	0	0	0	0	0	0	0	1	0	0	0	0	0	0	0	0	0	0	0	161073552	88654224	0	0	183397760	0	0	0	0	0	0	0	146293392	0	0	0	0	146016128	0	0	0	0	0	0	0	0	0	107419632	0	0	0	0	0	0	0	0	0	0	0	161073552	88654224	0	0	183397760	0	0	0	0	0	0	0	146293392	0	0	0	0	146016128	0	0	0	0	0	0	0	0	0	107419632	0	0	0	0	0	0	0	0	Tryptic	9	8
ELISFQTVSQSK	ELISFQTVSQSK	R	D	443	454	12	2		sp|P38149|DUG2_YEAST	P38149	DUG2_YEAST	DUG2	Probable di- and tripeptidase DUG2			0	0	0	0	0	0	0	0	0	0	0	0	0	0	0	0	0	0	0	0	0	0	0	0	0	0	0	1	1	0	0	0	0	0	0	0	1	0	0	0	0	0	0	0	0	0	0	0	0	0	0	0	0	0	0	0	0	0	0	0	0	0	0	0	0	0	23045944	54261624	0	0	0	0	0	0	0	55095268	0	0	0	0	0	0	0	0	0	0	0	0	0	0	0	0	0	0	0	0	0	0	0	0	0	0	0	0	0	23045944	54261624	0	0	0	0	0	0	0	55095268	0	0	Tryptic	3	3
ELISMAK	ELISMAK	R	K	206	212	7	2		sp|P15646|FBRL_YEAST	P15646	FBRL_YEAST	NOP1	rRNA 2'-O-methyltransferase fibrillarin			0	0	0	1	1	0	1	1	1	0	0	0	0	0	0	0	0	0	0	0	1	0	0	0	0	0	0	0	0	0	0	0	0	1	1	1	0	0	0	0	0	0	310428608	299915168	0	539369340	357137888	616210050	0	0	0	0	0	0	0	0	0	0	0	318380736	0	0	0	0	0	0	0	0	0	0	0	0	506403072	518557408	378419776	0	0	0	0	0	0	310428608	299915168	0	539369340	357137888	616210050	0	0	0	0	0	0	0	0	0	0	0	318380736	0	0	0	0	0	0	0	0	0	0	0	0	506403072	518557408	378419776	0	0	0	Tryptic	9	9
ELISNASDALDK	ELISNASDALDK	R	I	33	44	12	2		sp|P15108|HSC82_YEAST	P02829	HSP82_YEAST	HSP82	ATP-dependent molecular chaperone HSP82	HSC82	sp|P02829|HSP82_YEAST	1	1	2	1	2	2	0	1	1	2	1	2	1	1	2	1	1	2	1	1	1	0	1	2	1	1	2	2	1	2	1	1	3	0	1	1	2	2	2	367748256	412949920	588826560	491357696	593341180	1237524990	0	529624320	1299943300	878074880	1569171200	1196967680	424841888	387352640	636135490	514781984	657734460	462047776	623997380	823136960	544112960	494553728	678181890	1211379970	457536608	280847840	1098742530	519505024	522391520	632677310	0	444973632	571804540	373074048	831082820	679359940	997908740	867832320	805201220	367748256	412949920	588826560	491357696	593341180	1237524990	0	529624320	1299943300	878074880	1569171200	1196967680	424841888	387352640	636135490	514781984	657734460	462047776	623997380	823136960	544112960	494553728	678181890	1211379970	457536608	280847840	1098742530	519505024	522391520	632677310	0	444973632	571804540	373074048	831082820	679359940	997908740	867832320	805201220	Tryptic	52	36
ELISNASDALDKIR	ELISNASDALDKIR	R	Y	33	46	14	2,3		sp|P15108|HSC82_YEAST	P02829	HSP82_YEAST	HSP82	ATP-dependent molecular chaperone HSP82	HSC82	sp|P02829|HSP82_YEAST	4	4	4	1	2	3	3	2	3	3	3	3	3	4	4	2	3	4	2	2	3	3	3	3	3	4	3	2	3	4	1	2	1	2	2	3	3	3	3	2419259390	1692993660	2045629440	414573216	1885900160	1651859710	2479215620	3119959300	3044260610	2465372670	2420265470	1982119550	1149616900	1594100860	1852281340	1272946180	1289540860	2082110850	1523221500	1677549820	2174572540	1547660930	1479030270	1762570110	795692420	1059835840	1785866880	651631740	754971580	1231693180	200824896	888714500	283954560	1410582660	1054169980	1241440260	873993220	1079160960	1884408580	1705871230	1374442750	1531893630	1832376830	1474070140	1218581500	1630628860	2263024380	1973234180	1648086140	1772767740	1502369540	853949760	1221433090	1467181700	938084420	982390720	1600776960	1137129860	1105121540	1776373630	1178951420	1100973440	1336857860	534917824	840363260	1325946370	340773760	595265340	934773310	887628220	610308740	1255053950	1120938500	765852290	1025807230	565769790	838261760	1416045570	Tryptic	110	39
ELITSLEK	ELITSLEK	K	D	612	619	8	2		sp|P49095|GCSP_YEAST	P49095	GCSP_YEAST	GCV2	Glycine dehydrogenase (decarboxylating), mitochondrial			0	0	1	0	1	1	0	1	0	1	1	1	0	0	0	1	1	1	0	1	1	1	1	1	1	1	1	0	0	0	0	1	1	0	1	1	1	0	0	0	0	0	0	205304960	364727712	0	120312536	0	0	402964992	354426272	0	0	0	473628000	580532670	415554176	0	297316096	169697472	234893184	137064592	360297984	566878660	340189216	624635710	0	0	0	0	156855648	261322176	0	394503744	0	0	0	0	0	0	0	0	205304960	364727712	0	120312536	0	0	402964992	354426272	0	0	0	473628000	580532670	415554176	0	297316096	169697472	234893184	137064592	360297984	566878660	340189216	624635710	0	0	0	0	156855648	261322176	0	394503744	0	0	0	0	Tryptic	23	23
ELIVAITSDK	ELIVAITSDK	K	G	105	114	10	2		sp|P38077|ATPG_YEAST	P38077	ATPG_YEAST	ATP3	ATP synthase subunit gamma, mitochondrial			0	0	0	0	0	0	0	0	0	1	1	1	0	0	1	0	0	0	0	0	0	1	1	1	0	0	1	0	0	0	0	0	0	0	0	0	1	1	1	0	0	0	0	0	0	0	0	0	269528320	249991104	255963504	0	0	169011968	0	0	0	0	0	0	316618560	429286848	380062336	0	0	0	0	0	0	0	0	0	0	0	0	250369264	216381264	279645888	0	0	0	0	0	0	0	0	0	269528320	249991104	255963504	0	0	169011968	0	0	0	0	0	0	316618560	429286848	380062336	0	0	0	0	0	0	0	0	0	0	0	0	250369264	216381264	279645888	Tryptic	11	11
ELIYKEEGQEYAQITK	ELIYKEEGQEYAQITK	R	M	25	40	16	3		sp|P38912|IF1A_YEAST	P38912	IF1A_YEAST	TIF11	Eukaryotic translation initiation factor 1A			0	0	0	0	0	0	0	0	0	0	1	1	0	0	0	0	0	0	0	0	0	0	0	1	0	0	0	0	0	0	0	0	0	0	0	0	0	0	1	0	0	0	0	0	0	0	0	0	0	44608356	19825658	0	0	0	0	0	0	0	0	0	0	0	26384942	0	0	0	0	0	0	0	0	0	0	0	0	0	0	0	0	0	0	0	0	0	0	0	0	0	44608356	19825658	0	0	0	0	0	0	0	0	0	0	0	26384942	0	0	0	0	0	0	0	0	0	0	0	0	0	0	0	Tryptic	4	4
ELKDDNIVR	ELKDDNIVR	K	L	64	72	9	2		sp|P00546|CDK1_YEAST	P00546	CDK1_YEAST	CDC28	Cyclin-dependent kinase 1			0	0	0	0	1	0	1	0	1	0	0	0	0	0	0	0	1	0	1	0	1	0	0	0	0	0	0	0	0	0	1	1	1	0	2	2	0	0	0	0	0	0	0	0	0	0	0	0	0	0	0	0	0	0	0	77325328	0	0	0	0	0	0	0	0	0	0	0	0	0	0	0	46583052	0	0	28681108	0	0	0	0	0	0	0	0	0	0	0	0	0	0	0	0	0	0	0	77325328	0	0	0	0	0	0	0	0	0	0	0	0	0	0	0	46583052	0	0	28681108	0	0	0	Tryptic	13	11
ELKDFIFAEK	ELKDFIFAEK	K	-	178	187	10	2,3		sp|P15454|KGUA_YEAST	P15454	KGUA_YEAST	GUK1	Guanylate kinase			0	0	1	1	1	0	1	0	1	2	2	0	0	0	3	1	1	1	0	1	0	3	4	3	1	1	1	0	0	2	1	1	1	0	1	1	3	1	3	0	0	173893920	67810896	157222064	0	100999976	0	49968840	1526806660	2376469500	0	0	165283808	933552770	278958080	203438352	104787928	0	81869744	0	2451449860	3226207230	2860887550	238382016	213688704	557297790	0	101441032	443634112	163736640	299916704	143118160	0	164004240	87523944	4978102300	3262815740	4730012200	0	0	171775808	66984928	155307024	0	99769752	0	49360196	1508209410	1424079490	0	0	163270576	552579580	168355376	200960384	103511560	0	80872528	0	1473061630	1965207420	1775683460	388686400	348423488	550509630	0	100205432	438230432	161742256	296263584	141374912	0	162006592	86457864	3211976960	3223073020	2996152060	Tryptic	43	27
EGITEHVNR	EGITEHVNR	V	E	122	130	9	2		sp|P38075|PDX3_YEAST	P38075	PDX3_YEAST	PDX3	Pyridoxamine 5'-phosphate oxidase			0	0	1	0	0	0	0	0	0	1	1	1	0	0	0	0	0	0	0	0	0	0	0	1	0	1	1	1	1	0	0	0	0	0	0	0	1	0	0	0	0	17143914	0	0	0	0	0	0	96963624	106856984	74060808	0	0	0	0	0	0	0	0	0	0	0	115966560	0	0	33893464	37409204	38271444	0	0	0	0	0	0	0	172919808	0	0	0	0	17143914	0	0	0	0	0	0	96963624	106856984	74060808	0	0	0	0	0	0	0	0	0	0	0	115966560	0	0	33893464	37409204	38271444	0	0	0	0	0	0	0	172919808	0	0		10	10
ELKDIMEAK	ELKDIMEAK	K	G	291	299	9	2,3		sp|P28272|PYRD_YEAST	P28272	PYRD_YEAST	URA1	Dihydroorotate dehydrogenase (fumarate)			3	4	2	0	2	0	0	1	0	1	3	3	6	5	5	1	0	2	0	0	0	4	2	2	1	2	1	2	2	4	0	1	1	0	0	0	2	3	1	2073342460	2680001280	475504416	0	135627456	0	0	168351152	0	662796860	1931829500	1139333120	2647975420	3211611650	1372961020	156098256	0	68889136	0	0	0	2240328960	1405301120	968448130	0	196438704	373786880	447507936	754709310	1259085570	0	0	18216888	0	0	0	632607170	810259520	630712770	1052111490	1353893890	505971200	0	144317456	0	0	179137840	0	705264000	902473790	462755488	1268944380	1438002940	1460930180	166099872	0	73303040	0	0	0	1193613180	1495342460	1030499140	0	209025040	397736384	476180928	803065470	653692670	0	0	19384092	0	0	0	673139970	862174910	671124160	Tryptic	66	27
ELKDIMEAK	ELKDIM[15.9949]EAK	K	G	291	299	9	2,3	6M(15.9949)	sp|P28272|PYRD_YEAST	P28272	PYRD_YEAST	URA1	Dihydroorotate dehydrogenase (fumarate)			3	0	0	0	0	0	0	0	0	0	0	0	1	0	0	0	0	0	0	0	0	0	1	0	0	0	0	0	0	1	0	0	0	0	0	0	1	0	0	211128800	0	0	0	0	0	0	0	0	0	0	0	220105040	163722560	0	0	0	0	0	0	0	0	0	0	0	0	0	0	0	43739412	0	0	0	0	0	0	169849184	0	0	148588880	0	0	0	0	0	0	0	0	0	0	0	220105040	163722560	0	0	0	0	0	0	0	0	0	0	0	0	0	0	0	43739412	0	0	0	0	0	0	169849184	0	0	Tryptic	7	5
ELKDKYGIYLK	ELKDKYGIYLK	K	E	431	441	11	3		sp|P38999|LYS9_YEAST	P38999	LYS9_YEAST	LYS9	Saccharopine dehydrogenase [NADP(+), L-glutamate-forming]			1	0	0	0	0	0	0	0	0	0	0	0	0	0	0	0	0	0	0	0	0	0	0	0	0	0	0	0	0	0	0	0	0	0	0	0	0	0	0	48304068	0	0	0	0	0	0	0	0	0	0	0	0	0	0	0	0	0	0	0	0	0	0	0	0	0	0	0	0	0	0	0	0	0	0	0	0	0	0	0	0	0	0	0	0	0	0	0	0	0	0	0	0	0	0	0	0	0	0	0	0	0	0	0	0	0	0	0	0	0	0	0	0	0	0	0	0	0	Tryptic	1	1
ELKEETGYSGK	ELKEETGYSGK	R	I	131	141	11	2,3		sp|Q01976|ADPP_YEAST	Q01976	ADPP_YEAST	YSA1	ADP-ribose pyrophosphatase			2	0	1	0	0	0	0	0	0	1	1	0	1	0	1	0	0	0	0	0	0	1	1	0	1	1	0	1	2	1	0	0	0	0	0	0	1	1	0	205135056	0	126089584	0	0	0	0	0	0	129545192	0	0	241195616	0	178966208	0	0	0	0	0	0	134259968	120495808	0	0	0	0	29276272	332845760	182230096	0	0	0	0	0	0	116556360	156940128	0	164763536	0	122701320	0	0	0	0	0	0	126064072	0	0	234714240	0	174157056	0	0	0	0	0	0	130652152	117257864	0	0	0	0	134604416	266874128	177333232	0	0	0	0	0	0	113424272	152722848	0	Tryptic	17	15
ELKHENIVR	ELKHENIVR	K	L	59	67	9	3		sp|P17157|PHO85_YEAST	P17157	PHO85_YEAST	PHO85	Cyclin-dependent protein kinase PHO85			0	0	0	0	0	0	0	0	1	0	0	0	0	0	0	0	0	0	0	0	1	0	0	0	0	0	0	0	0	0	0	0	0	0	0	0	0	0	0	0	0	0	0	0	0	0	0	144880736	0	0	0	0	0	0	0	0	0	0	0	110175824	0	0	0	0	0	0	0	0	0	0	0	0	0	0	0	0	0	0	0	0	0	0	0	0	0	0	144880736	0	0	0	0	0	0	0	0	0	0	0	110175824	0	0	0	0	0	0	0	0	0	0	0	0	0	0	0	0	0	0	Tryptic	2	2
ELKPEPVSIATDR	ELKPEPVSIATDR	K	K	537	549	13	2,3		sp|Q06440|CORO_YEAST	Q06440	CORO_YEAST	CRN1	Coronin-like protein			1	1	0	2	2	0	1	2	1	1	2	2	0	1	1	2	1	2	1	0	2	2	1	0	1	2	2	0	0	0	2	2	2	1	0	1	1	0	1	44498804	42386644	0	146264720	218071808	0	245974080	335646752	102339032	516904352	458389120	562443390	0	82206760	57862152	340779968	336714016	303909056	13141634	0	40113156	312368320	196988432	0	395842624	324265632	536886660	0	0	0	330297568	0	326867264	19488222	0	0	259558512	0	282356096	41769880	39787252	0	137294928	204698384	0	230889536	251114048	96063008	485204800	430278048	415196032	0	77165368	54313712	319881376	316064768	285271616	50350664	0	153688960	231560032	184907968	0	371567264	245904752	400184128	0	0	0	248034112	0	247064880	74666888	0	0	243640896	0	265040384	Tryptic	43	29
ELKQDLEGYR	ELKQDLEGYR	R	L	16	25	10	2,3		sp|Q12532|RQC2_YEAST	Q12532	RQC2_YEAST	RQC2	Ribosome quality control complex subunit 2			0	0	0	1	1	1	1	1	2	0	0	0	0	0	0	1	1	1	1	1	1	0	0	0	0	0	0	0	0	0	1	1	1	1	0	1	0	0	0	0	0	0	235604928	200581728	176906288	160253008	130015904	504465120	0	0	0	0	0	0	139593296	215004560	163030400	161516256	0	176369216	0	0	0	0	0	0	0	0	0	150292768	117986312	95479272	122300768	0	106160816	0	0	0	0	0	0	245349168	208877472	184222848	166880816	135393152	180373648	0	0	0	0	0	0	145366656	223896816	169773072	168196304	0	183663568	0	0	0	0	0	0	0	0	0	156508640	122866040	99428144	127358936	0	110551456	0	0	0	Tryptic	18	17
ELKSDEISK	ELKSDEISK	R	L	456	464	9	2,3		sp|P06208|LEU1_YEAST	P06208	LEU1_YEAST	LEU4	2-isopropylmalate synthase			0	0	0	0	0	0	0	0	0	0	0	0	1	0	1	0	0	0	0	0	0	0	0	1	0	0	0	1	0	2	0	0	0	0	0	0	0	0	0	0	80495432	0	0	0	0	0	0	0	0	0	0	37148252	0	106832392	0	0	0	0	0	0	0	0	141493872	0	0	0	148785664	0	223112448	0	0	0	0	0	0	0	0	0	0	69612288	0	0	0	0	0	0	0	0	0	0	61767596	0	92388440	0	0	0	0	0	0	0	0	122363616	0	0	0	247390720	0	126930816	0	0	0	0	0	0	0	0	0	Tryptic	6	5
ELKSEEITK	ELKSEEITK	R	L	455	463	9	2,3		sp|Q12166|LEU9_YEAST	Q12166	LEU9_YEAST	LEU9	2-isopropylmalate synthase 2, mitochondrial			0	0	0	0	0	0	0	0	0	0	0	0	0	0	0	0	1	0	0	0	0	1	0	0	0	1	2	0	0	0	2	0	0	0	0	0	0	0	0	0	0	0	0	0	0	0	0	0	0	0	113945352	0	0	0	95285344	115079320	0	0	0	0	25241558	0	0	0	35430256	151861968	0	0	0	292282240	0	305489792	0	0	0	0	0	0	0	0	0	0	0	0	0	0	0	0	0	71380864	0	0	0	152110336	183708768	0	0	0	0	40294776	0	0	0	56559672	59513480	0	0	0	150950352	0	134026144	0	0	0	0	0	0	Tryptic	7	5
ELKYELIAEESEDDSESGK	ELKYELIAEESEDDSESGK	R	V	146	164	19	2,3		sp|P08518|RPB2_YEAST	P08518	RPB2_YEAST	RPB2	DNA-directed RNA polymerase II subunit RPB2			3	2	1	0	0	0	0	0	0	0	0	0	1	1	0	0	0	0	0	0	0	1	1	0	0	0	0	0	1	1	0	0	0	0	0	0	0	0	0	64523548	107148856	108339208	0	0	0	0	0	0	0	0	0	90840504	114284312	0	0	0	0	0	0	0	0	52397984	0	0	0	0	0	77041352	101386912	0	0	0	0	0	0	0	0	0	64523548	107148856	108339208	0	0	0	0	0	0	0	0	0	90840504	114284312	0	0	0	0	0	0	0	0	52397984	0	0	0	0	0	77041352	101386912	0	0	0	0	0	0	0	0	0	Tryptic	12	9
ELKYELIAEESEDDSESGKVFIGR	ELKYELIAEESEDDSESGKVFIGR	R	L	146	169	24	4		sp|P08518|RPB2_YEAST	P08518	RPB2_YEAST	RPB2	DNA-directed RNA polymerase II subunit RPB2			1	0	0	0	0	0	0	0	0	0	0	0	0	0	0	0	0	0	0	0	0	0	0	0	0	0	0	0	0	0	0	0	0	0	0	0	0	0	0	25926918	0	0	0	0	0	0	0	0	0	0	0	0	0	0	0	0	0	0	0	0	0	0	0	0	0	0	0	0	0	0	0	0	0	0	0	0	0	0	0	0	0	0	0	0	0	0	0	0	0	0	0	0	0	0	0	0	0	0	0	0	0	0	0	0	0	0	0	0	0	0	0	0	0	0	0	0	0	Tryptic	1	1
ELKYFGK	ELKYFGK	K	A	191	197	7	2		sp|P00560|PGK_YEAST	P00560	PGK_YEAST	PGK1	Phosphoglycerate kinase			0	0	0	0	0	0	0	1	0	0	0	0	0	0	0	0	0	0	0	0	0	0	0	0	0	0	0	0	0	0	0	0	0	0	0	0	0	0	0	0	0	0	0	0	0	0	162203456	0	0	0	0	0	0	0	0	0	0	0	0	0	0	0	0	0	0	0	0	0	0	0	0	0	0	0	0	0	0	0	0	0	0	0	0	0	0	0	0	0	0	0	0	0	0	0	0	0	0	0	0	0	0	0	0	0	0	0	0	0	0	0	0	0	0	0	0	0	0	Tryptic	1	1
ELLADFVESESK	ELLADFVESESK	K	V	510	521	12	2		sp|P53852|SYC_YEAST	P53852	SYC_YEAST	YNL247W	Cysteine--tRNA ligase			1	1	1	0	0	0	0	0	0	1	0	0	1	1	0	0	0	0	0	0	0	0	0	0	0	0	0	1	1	1	0	0	0	0	0	0	1	1	0	270092672	412976480	424957920	0	0	0	0	0	0	96633992	0	0	323512000	355164864	0	0	0	0	0	0	0	0	410164096	0	0	0	0	907261570	524628608	423151584	0	0	0	0	0	0	326260864	143322352	0	270092672	412976480	424957920	0	0	0	0	0	0	96633992	0	0	323512000	355164864	0	0	0	0	0	0	0	0	410164096	0	0	0	0	907261570	524628608	423151584	0	0	0	0	0	0	326260864	143322352	0	Tryptic	11	11
ELLAICLR	ELLAIC[57.0215]LR	R	R	80	87	8	2	6C(57.0215)	sp|P38861|NMD3_YEAST	P38861	NMD3_YEAST	NMD3	60S ribosomal export protein NMD3			0	0	0	0	0	0	0	0	0	0	0	0	0	0	0	1	1	1	0	0	0	0	0	0	0	0	0	0	0	0	0	0	0	0	0	0	0	0	0	0	0	0	0	0	0	0	0	0	0	0	0	0	0	0	109656872	94747040	90186424	0	0	0	0	0	0	0	0	0	0	0	0	0	0	0	0	0	0	0	0	0	0	0	0	0	0	0	0	0	0	0	0	0	0	0	0	109656872	94747040	90186424	0	0	0	0	0	0	0	0	0	0	0	0	0	0	0	0	0	0	0	0	0	Tryptic	3	3
ELLAICLRR	ELLAIC[57.0215]LRR	R	L	80	88	9	3	6C(57.0215)	sp|P38861|NMD3_YEAST	P38861	NMD3_YEAST	NMD3	60S ribosomal export protein NMD3			0	0	0	0	0	0	0	0	0	0	0	0	0	0	0	1	0	0	0	0	0	0	0	0	0	0	0	0	0	0	0	0	1	0	0	0	0	0	0	0	0	0	0	0	0	0	0	0	0	0	0	0	0	0	166182064	0	0	0	0	0	0	0	0	0	0	0	0	0	0	0	0	80355064	0	0	0	0	0	0	0	0	0	0	0	0	0	0	0	0	0	0	0	0	0	166182064	0	0	0	0	0	0	0	0	0	0	0	0	0	0	0	0	80355064	0	0	0	0	0	0	Tryptic	2	2
ELLASLK	ELLASLK	K	S	529	535	7	2		sp|P07251|ATPA_YEAST	P07251	ATPA_YEAST	ATP1	ATP synthase subunit alpha, mitochondrial			1	2	2	1	2	2	1	1	1	2	2	2	2	2	1	2	2	2	2	1	1	1	2	2	2	2	2	2	1	2	2	1	1	1	1	1	2	2	2	854006080	856136830	1380951680	330949536	383910880	416528864	0	251916640	237189584	1937677570	2146043900	1426420860	887956670	1199071620	1189699580	710645890	571980290	685877180	358755424	510820672	418404096	2664066560	3142522880	2660674560	1658401660	757636100	1812975360	662889150	649244160	651273470	243727120	336269984	257581680	0	299605920	198397664	1704898690	1578369540	1513700350	854006080	856136830	1380951680	330949536	383910880	416528864	0	251916640	237189584	1937677570	2146043900	1426420860	887956670	1199071620	1189699580	710645890	571980290	685877180	358755424	510820672	418404096	2664066560	3142522880	2660674560	1658401660	757636100	1812975360	662889150	649244160	651273470	243727120	336269984	257581680	0	299605920	198397664	1704898690	1578369540	1513700350	Tryptic	63	39
EGVHTGQFIYAGK	EGVHTGQFIYAGK	N	K	80	92	13	2,3		sp|P0CX45|RL2A_YEAST	P0CX45	RL2A_YEAST	RPL2A	60S ribosomal protein L2-A	RPL2B	sp|P0CX46|RL2B_YEAST	0	0	0	1	1	1	1	1	2	0	0	0	0	0	0	2	0	0	0	0	1	0	0	0	0	0	0	0	0	0	1	2	0	0	0	0	0	0	0	0	0	0	172304656	136855952	143443664	202494784	99037392	219958512	0	0	0	0	0	0	62864856	0	0	0	0	155073648	0	0	0	0	0	0	0	0	0	93055544	119889656	0	0	0	152899920	0	0	0	0	0	0	172304656	136855952	143443664	202494784	99037392	219958512	0	0	0	0	0	0	62864856	0	0	0	0	155073648	0	0	0	0	0	0	0	0	0	93055544	119889656	0	0	0	152899920	0	0	0		13	10
ELLDSLQVDEATNTR	ELLDSLQVDEATNTR	R	L	84	98	15	2		sp|P38228|TCM62_YEAST	P38228	TCM62_YEAST	TCM62	Mitochondrial chaperone TCM62			1	1	0	0	0	0	0	0	0	0	0	0	1	1	1	0	0	0	0	0	0	0	0	0	0	0	0	0	0	1	0	0	0	0	0	0	0	0	0	0	20289308	0	0	0	0	0	0	0	0	0	0	0	0	0	0	0	0	0	0	0	0	0	0	0	0	0	0	0	8704461	0	0	0	0	0	0	0	0	0	0	20289308	0	0	0	0	0	0	0	0	0	0	0	0	0	0	0	0	0	0	0	0	0	0	0	0	0	0	0	8704461	0	0	0	0	0	0	0	0	0	Tryptic	6	6
ELLDYLPR	ELLDYLPR	K	S	315	322	8	2		sp|Q01217|ARG56_YEAST	Q01217	ARG56_YEAST	ARG5,6	Protein ARG5,6, mitochondrial			0	0	0	0	0	0	0	0	0	0	0	0	0	0	0	0	0	0	0	0	0	0	0	0	0	0	0	0	0	0	0	0	0	0	0	0	1	0	0	0	0	0	0	0	0	0	0	0	0	0	0	0	0	0	0	0	0	0	0	0	0	0	0	0	0	0	0	0	0	0	0	0	0	0	0	91040080	0	0	0	0	0	0	0	0	0	0	0	0	0	0	0	0	0	0	0	0	0	0	0	0	0	0	0	0	0	0	0	0	0	0	0	0	0	0	0	0	0	Tryptic	1	1
ELLEEKEGIPPSQQR	ELLEEKEGIPPSQQR	K	L	28	42	15	3		sp|Q03919|RUB1_YEAST	Q03919	RUB1_YEAST	RUB1	NEDD8-like protein RUB1			0	0	0	0	0	0	1	1	0	0	0	0	0	0	0	0	0	0	0	0	0	0	0	0	0	0	0	0	0	0	0	0	0	0	0	0	0	0	0	0	0	0	0	0	0	0	0	0	0	0	0	0	0	0	0	0	0	0	0	0	0	0	0	0	0	0	0	0	0	0	0	0	0	0	0	0	0	0	0	0	0	0	0	0	0	0	0	0	0	0	0	0	0	0	0	0	0	0	0	0	0	0	0	0	0	0	0	0	0	0	0	0	0	0	0	0	0	Tryptic	2	2
ELFVVGKPIGH	ELFVVGKPIGH	K	S	1308	1318	11	2,3		sp|P08566|ARO1_YEAST	P08566	ARO1_YEAST	ARO1	Pentafunctional AROM polypeptide			1	1	1	0	0	0	0	0	0	0	0	0	1	0	1	0	0	0	0	0	0	0	2	0	0	0	0	2	0	2	0	0	0	0	0	0	3	3	0	35692624	0	0	0	0	0	0	0	0	0	0	0	0	0	0	0	0	0	0	0	0	0	48086088	0	0	0	0	155937536	0	203847072	0	0	0	0	0	0	225629472	123372336	0	35692624	0	0	0	0	0	0	0	0	0	0	0	0	0	0	0	0	0	0	0	0	0	48086088	0	0	0	0	155937536	0	203847072	0	0	0	0	0	0	225629472	123372336	0		17	10
ELLESPNNK	ELLESPNNK	K	V	178	186	9	2		sp|Q12458|YPR1_YEAST	Q12458	YPR1_YEAST	YPR1	Putative reductase 1			0	1	0	0	1	2	2	2	2	2	3	3	0	1	0	1	2	2	0	1	2	1	1	1	1	2	2	0	0	0	1	2	2	0	1	2	1	1	2	0	65217232	0	0	531022016	530380480	294105600	345813248	273069184	3030742780	5577253400	5708374000	0	230506000	0	959621380	812750530	715487300	0	230083824	302407200	1354298370	426985216	1528505600	2145882500	1345858300	2529586940	0	0	0	419633408	783862660	561262910	0	336783168	302493184	751732860	435292512	1859513470	0	65217232	0	0	531022016	530380480	294105600	345813248	273069184	3030742780	5577253400	5708374000	0	230506000	0	959621380	812750530	715487300	0	230083824	302407200	1354298370	426985216	1528505600	2145882500	1345858300	2529586940	0	0	0	419633408	783862660	561262910	0	336783168	302493184	751732860	435292512	1859513470	Tryptic	47	29
ELLEVQVDDLAER	ELLEVQVDDLAER	K	L	388	400	13	2		sp|P11745|RNA1_YEAST	P11745	RNA1_YEAST	RNA1	Ran GTPase-activating protein 1			0	0	0	0	0	0	0	0	0	0	0	0	0	0	0	0	0	0	0	0	0	0	0	0	0	0	0	0	0	0	1	0	0	0	0	0	0	0	0	0	0	0	0	0	0	0	0	0	0	0	0	0	0	0	0	0	0	0	0	0	0	0	0	0	0	0	0	0	0	0	0	0	0	0	0	0	0	0	0	0	0	0	0	0	0	0	0	0	0	0	0	0	0	0	0	0	0	0	0	0	0	0	0	0	0	0	0	0	0	0	0	0	0	0	0	0	0	Tryptic	1	1
ELLGYLGK	ELLGYLGK	K	Y	264	271	8	2		sp|P19454|CSK22_YEAST	P19454	CSK22_YEAST	CKA2	Casein kinase II subunit alpha'			1	1	1	1	1	1	0	1	1	1	1	1	1	1	1	1	1	0	0	1	1	1	1	1	1	1	1	1	1	1	0	1	1	1	1	1	1	1	1	153367584	132008336	175257344	0	179047632	188563008	0	0	0	226736608	127809464	0	129630568	146406208	125050376	0	0	0	0	0	215451936	218145552	187774096	148896176	207851920	135077328	126869928	129722104	90647624	107969448	0	0	124341168	0	0	0	213696016	113249752	137020384	153367584	132008336	175257344	0	179047632	188563008	0	0	0	226736608	127809464	0	129630568	146406208	125050376	0	0	0	0	0	215451936	218145552	187774096	148896176	207851920	135077328	126869928	129722104	90647624	107969448	0	0	124341168	0	0	0	213696016	113249752	137020384	Tryptic	35	35
ELTTEKGVFRSIVPSGASTGVHEALEMR	ELTTEKGVFRSIVPSGASTGVHEALEMR	V	D	23	50	28	4		sp|P00925|ENO2_YEAST	P00924	ENO1_YEAST	ENO1	Enolase 1	ENO2	sp|P00924|ENO1_YEAST	0	0	0	0	0	0	0	1	0	0	1	0	0	0	0	1	0	1	0	0	0	2	0	0	0	2	2	0	0	0	0	1	1	0	0	1	0	0	0	0	0	0	0	0	0	0	0	0	0	0	0	0	0	0	0	0	0	0	0	0	0	0	0	0	0	0	0	0	0	0	0	0	0	0	0	0	0	0	0	0	0	0	0	0	0	0	0	0	0	0	0	0	0	0	0	0	0	0	0	0	0	0	0	0	0	0	0	0	0	0	0	0	0	0	0	0	0		13	10
ETLAEAVAATLGPK	ETLAEAVAATLGPK	V	G	42	55	14	2		sp|P19882|HSP60_YEAST	P19882	HSP60_YEAST	HSP60	Heat shock protein 60, mitochondrial			1	1	1	0	0	0	0	0	0	0	0	0	1	1	1	0	0	0	0	0	0	0	1	0	0	0	0	1	1	1	0	0	0	0	0	0	0	0	0	40627072	51380748	59998160	0	0	0	0	0	0	0	0	0	57234944	70060680	34056396	0	0	0	0	0	0	6.97645e+06	4666331	0	0	0	0	74583736	24712128	28474670	0	0	0	0	0	0	0	0	0	40627072	51380748	59998160	0	0	0	0	0	0	0	0	0	57234944	70060680	34056396	0	0	0	0	0	0	6.97645e+06	4666331	0	0	0	0	74583736	24712128	28474670	0	0	0	0	0	0	0	0	0		10	10
LSHENNVMLEK	LSHENNVMLEK	R	I	51	61	11	2,3		sp|P33297|PRS6A_YEAST	P33297	PRS6A_YEAST	RPT5	26S proteasome regulatory subunit 6A			0	0	0	1	1	1	1	1	1	2	1	1	0	0	0	2	2	2	1	1	2	1	1	1	1	2	2	0	0	0	1	3	3	2	2	1	1	0	1	0	0	0	395789120	328703072	904059390	220121392	560599680	288740960	388995584	140281232	238818096	0	0	0	850114500	185613536	931073660	217918992	268103536	692477820	226489216	132540920	226504976	405226656	360604064	328019488	0	0	0	1147300350	1331028860	1298674050	967619390	1246867070	906319360	168210288	0	194702832	0	0	0	369882880	307187936	694707710	882799170	523905856	1157998720	363534016	131099176	223186352	0	0	0	794470590	173464272	870130620	873966460	250554928	532480160	211664448	123865504	211679184	378702688	273674528	182904128	0	0	0	863319870	1021785730	995795070	741893760	951541310	846996540	157200144	0	181958640	Tryptic	42	29
LSHENNVMLEK	LSHENNVM[15.9949]LEK	R	I	51	61	11	2,3	8M(15.9949)	sp|P33297|PRS6A_YEAST	P33297	PRS6A_YEAST	RPT5	26S proteasome regulatory subunit 6A			0	0	0	0	0	0	0	0	0	0	0	0	0	0	0	1	4	0	0	0	0	0	0	0	0	0	0	0	0	0	0	0	0	0	0	1	0	0	0	0	0	0	0	0	125653056	0	0	0	0	0	0	0	0	0	204567904	513476480	0	0	0	0	0	0	0	0	0	0	0	0	0	0	0	0	0	0	82049960	0	0	0	0	0	0	0	0	125653056	0	0	0	0	0	0	0	0	0	204567904	455905952	0	0	0	0	0	0	0	0	0	0	0	0	0	0	0	0	0	0	82049960	0	0	0	Tryptic	6	3
ELLLSNWK	ELLLSNWK	R	K	361	368	8	2		sp|Q08647|PUS7_YEAST	Q08647	PUS7_YEAST	PUS7	Multisubstrate pseudouridine synthase 7			0	0	0	0	0	1	0	0	1	0	0	0	0	0	0	1	0	0	0	0	0	0	0	0	0	0	0	0	0	0	0	1	0	0	1	1	1	0	0	0	0	0	0	0	82518104	0	0	0	0	0	0	0	0	0	0	0	0	0	0	0	0	0	0	0	0	0	0	0	0	0	37835368	0	0	77942400	92294536	28952890	0	0	0	0	0	0	0	82518104	0	0	0	0	0	0	0	0	0	0	0	0	0	0	0	0	0	0	0	0	0	0	0	0	0	37835368	0	0	77942400	92294536	28952890	0	0	Tryptic	7	7
ELLLSNWKK	ELLLSNWKK	R	A	361	369	9	3		sp|Q08647|PUS7_YEAST	Q08647	PUS7_YEAST	PUS7	Multisubstrate pseudouridine synthase 7			0	0	0	1	0	0	0	0	0	0	0	0	0	0	0	0	0	0	1	0	0	0	0	0	0	0	0	0	0	0	1	0	0	0	0	0	0	0	0	0	0	0	51639804	0	0	0	0	0	0	0	0	0	0	0	0	0	0	44095504	0	38943316	0	0	0	0	0	0	0	0	0	30629122	0	0	0	0	0	0	0	0	0	0	0	51639804	0	0	0	0	0	0	0	0	0	0	0	0	0	0	44095504	0	38943316	0	0	0	0	0	0	0	0	0	30629122	0	0	0	0	0	0	0	0	Tryptic	3	3
ELLMTNNPITTDK	ELLMTNNPITTDK	R	L	218	230	13	2		sp|Q99257|MEX67_YEAST	Q99257	MEX67_YEAST	MEX67	mRNA export factor MEX67			0	0	0	0	0	0	0	0	1	0	0	0	0	0	0	0	0	0	0	0	0	0	0	0	0	0	0	0	0	0	2	0	0	0	1	1	0	0	0	0	0	0	0	0	37827884	0	0	80622728	0	0	0	0	0	0	0	0	0	0	0	0	0	0	0	0	0	0	0	0	0	32657660	0	0	0	112691464	80924728	0	0	0	0	0	0	0	0	37827884	0	0	80622728	0	0	0	0	0	0	0	0	0	0	0	0	0	0	0	0	0	0	0	0	0	32657660	0	0	0	112691464	80924728	0	0	0	Tryptic	5	4
ELLNEYGFDGDNAPIIMGSALCALEGR	ELLNEYGFDGDNAPIIMGSALC[57.0215]ALEGR	R	Q	192	218	27	3	22C(57.0215)	sp|P02992|EFTU_YEAST	P02992	EFTU_YEAST	TUF1	Elongation factor Tu, mitochondrial			0	0	0	0	0	0	0	0	0	0	0	0	0	0	1	0	0	0	0	0	0	0	0	0	0	0	0	0	0	1	0	0	0	0	0	0	0	0	0	0	0	0	0	0	0	0	0	0	0	0	0	0	0	35454204	0	0	0	0	0	0	0	0	0	0	0	0	0	0	30096554	0	0	0	0	0	0	0	0	0	0	0	0	0	0	0	0	0	0	0	0	0	0	0	35454204	0	0	0	0	0	0	0	0	0	0	0	0	0	0	30096554	0	0	0	0	0	0	0	0	0	Tryptic	2	2
ELLNGQSAQGLITCK	ELLNGQSAQGLITC[57.0215]K	K	E	331	345	15	2	14C(57.0215)	sp|Q00055|GPD1_YEAST	Q00055	GPD1_YEAST	GPD1	Glycerol-3-phosphate dehydrogenase [NAD(+)] 1			0	0	0	0	0	0	0	0	0	0	0	0	0	0	0	0	0	0	0	0	0	0	0	0	0	0	0	0	0	0	0	0	1	1	0	0	0	0	0	0	0	0	0	0	0	0	0	0	0	0	0	0	0	0	0	0	0	0	0	0	0	0	0	0	0	0	0	0	0	0	0	0	0	0	0	0	0	0	0	0	0	0	0	0	0	0	0	0	0	0	0	0	0	0	0	0	0	0	0	0	0	0	0	0	0	0	0	0	0	0	0	0	0	0	0	0	0	Tryptic	2	2
ELLNQEEGYIDK	ELLNQEEGYIDK	R	L	761	772	12	2		sp|Q12271|INP53_YEAST	Q12271	INP53_YEAST	INP53	Polyphosphatidylinositol phosphatase INP53			0	0	0	0	0	0	1	0	1	1	0	0	0	0	0	0	0	0	1	1	0	0	0	0	0	0	0	0	0	0	0	0	0	0	0	0	0	0	0	0	0	0	0	0	0	46853484	0	109802800	0	0	0	0	0	0	0	0	0	19751210	31077706	0	0	0	0	0	0	0	0	0	0	0	0	0	0	0	0	0	0	0	0	0	0	0	0	0	46853484	0	109802800	0	0	0	0	0	0	0	0	0	19751210	31077706	0	0	0	0	0	0	0	0	0	0	0	0	0	0	0	0	0	0	0	Tryptic	5	5
ELLQFMPR	ELLQFMPR	K	Y	370	377	8	2		sp|Q12494|KCS1_YEAST	Q12494	KCS1_YEAST	KCS1	Inositol hexakisphosphate kinase 1			0	0	0	0	0	0	0	0	0	0	0	0	0	1	0	0	0	0	0	0	0	0	0	0	0	0	0	0	0	0	0	0	0	0	0	0	0	0	0	0	0	0	0	0	0	0	0	0	0	0	0	0	20379220	0	0	0	0	0	0	0	0	0	0	0	0	0	0	0	0	0	0	0	0	0	0	0	0	0	0	0	0	0	0	0	0	0	0	0	0	0	0	0	0	0	0	0	0	0	0	0	0	0	0	0	0	0	0	0	0	0	0	0	0	0	0	0	0	Tryptic	1	1
ELLSEAEIAR	ELLSEAEIAR	R	S	81	90	10	2		sp|P38175|RT21_YEAST	P38175	RT21_YEAST	MRP21	37S ribosomal protein MRP21, mitochondrial			0	0	0	0	0	1	0	0	1	0	0	0	0	0	0	0	0	0	0	0	0	0	0	0	0	0	0	0	0	0	0	1	1	1	1	1	0	0	0	0	0	0	0	0	155414864	0	0	210349104	0	0	0	0	0	0	0	0	0	0	0	0	0	0	0	0	0	0	0	0	0	0	121175312	78658920	280108128	292976864	319938112	0	0	0	0	0	0	0	0	155414864	0	0	210349104	0	0	0	0	0	0	0	0	0	0	0	0	0	0	0	0	0	0	0	0	0	0	121175312	78658920	280108128	292976864	319938112	0	0	0	Tryptic	7	7
ELLSMSQVLGLPHMGTHSVETR	ELLSMSQVLGLPHMGTHSVETR	K	K	289	310	22	4		sp|P53839|GOR1_YEAST	P53839	GOR1_YEAST	GOR1	Glyoxylate reductase 1			0	0	1	0	0	0	0	0	0	0	0	0	0	0	0	0	0	0	0	0	0	0	0	0	0	0	0	0	1	0	0	0	0	0	0	0	0	0	0	0	0	77157032	0	0	0	0	0	0	0	0	0	0	0	0	0	0	0	0	0	0	0	0	0	0	0	0	0	71251000	0	0	0	0	0	0	0	0	0	0	0	0	77157032	0	0	0	0	0	0	0	0	0	0	0	0	0	0	0	0	0	0	0	0	0	0	0	0	0	71251000	0	0	0	0	0	0	0	0	0	0	Tryptic	2	2
ELLSMSQVLGLPHMGTHSVETR	ELLSM[15.9949]SQVLGLPHMGTHSVETR	K	K	289	310	22	4	5M(15.9949)	sp|P53839|GOR1_YEAST	P53839	GOR1_YEAST	GOR1	Glyoxylate reductase 1			0	0	0	0	0	0	0	0	0	0	0	0	0	0	0	0	0	0	0	0	0	0	0	0	0	0	0	0	1	0	0	0	0	0	0	0	0	0	0	0	0	0	0	0	0	0	0	0	0	0	0	0	0	0	0	0	0	0	0	0	0	0	0	0	0	0	0	0	0	0	0	0	0	0	0	0	0	0	0	0	0	0	0	0	0	0	0	0	0	0	0	0	0	0	0	0	0	0	0	0	0	0	0	0	0	0	0	0	0	0	0	0	0	0	0	0	0	Tryptic	1	1
ELLTSASSGSGGGAGIGFDVAR	ELLTSASSGSGGGAGIGFDVAR	R	T	41	62	22	2		sp|P39729|RBG1_YEAST	P39729	RBG1_YEAST	RBG1	Ribosome-interacting GTPase 1			0	0	0	0	0	0	0	0	1	0	0	0	0	0	0	0	0	0	0	0	0	0	0	0	0	0	0	0	0	0	0	0	0	0	0	0	0	0	0	0	0	0	0	0	0	0	0	26803956	0	0	0	0	0	0	0	0	0	0	0	0	0	0	0	0	0	0	0	0	0	0	0	0	0	0	0	0	0	0	0	0	0	0	0	0	0	0	0	0	0	0	0	0	0	0	0	0	0	0	0	0	0	0	0	0	0	0	0	0	0	0	0	0	0	0	0	0	0	Tryptic	1	1
ELLVATQAVR	ELLVATQAVR	R	K	6	15	10	2		sp|P32179|MET22_YEAST	P32179	MET22_YEAST	MET22	3'(2'),5'-bisphosphate nucleotidase			1	1	1	0	0	0	0	0	0	1	0	0	2	1	2	1	0	0	0	0	0	1	2	1	1	0	0	1	2	2	0	0	0	0	0	0	1	2	0	343568096	420566400	492698176	0	0	0	0	0	0	117817672	0	0	414364096	505432384	351575744	30662260	0	0	0	0	0	256982096	427822560	348318752	106847128	0	0	0	647109380	396163520	0	0	0	0	0	0	342185920	494320800	0	343568096	420566400	492698176	0	0	0	0	0	0	117817672	0	0	414364096	505432384	351575744	30662260	0	0	0	0	0	256982096	427822560	348318752	106847128	0	0	0	647109380	396163520	0	0	0	0	0	0	342185920	494320800	0	Tryptic	23	17
EWATQDPR	EWATQDPR	T	E	80	87	8	2		sp|P54115|ALDH6_YEAST	P54115	ALDH6_YEAST	ALD6	Magnesium-activated aldehyde dehydrogenase, cytosolic			1	1	1	0	0	0	0	0	0	0	0	0	1	1	1	0	0	0	0	0	0	0	1	0	0	0	0	0	1	1	0	0	0	0	0	0	0	1	0	205751360	252603472	60658512	0	0	0	0	0	0	0	0	0	156204336	0	266475104	0	0	0	0	0	0	356793280	349761024	0	0	0	0	0	215841408	218501648	0	0	0	0	0	0	0	529751072	0	205751360	252603472	60658512	0	0	0	0	0	0	0	0	0	156204336	0	266475104	0	0	0	0	0	0	356793280	349761024	0	0	0	0	0	215841408	218501648	0	0	0	0	0	0	0	529751072	0		10	10
FHVTPDK	FHVTPDK	A	W	95	101	7	2		sp|P37291|GLYC_YEAST	P37291	GLYC_YEAST	SHM2	Serine hydroxymethyltransferase, cytosolic			0	0	0	0	0	0	0	0	1	0	0	0	1	0	0	0	1	0	1	0	1	0	0	0	0	0	0	0	0	0	1	0	0	1	1	1	1	0	0	0	0	0	0	0	0	0	0	65788948	0	0	0	3.53604e+06	0	0	0	0	0	0	0	0	0	0	0	0	0	0	0	0	0	0	0	0	0	0	0	26453502	0	0	0	0	0	0	0	0	0	0	65788948	0	0	0	3.53604e+06	0	0	0	0	0	0	0	0	0	0	0	0	0	0	0	0	0	0	0	0	0	0	0	26453502	0	0		10	10
QTENDLKDIEAR	QTENDLKDIEAR	K	I	51	62	12	2,3		sp|P33299|PRS7_YEAST	P33299	PRS7_YEAST	RPT1	26S proteasome regulatory subunit 7 homolog			0	0	0	0	0	0	1	0	1	0	0	0	0	0	0	0	0	0	1	0	0	0	0	0	0	1	0	0	0	0	2	2	2	2	1	0	0	0	0	0	0	0	0	0	0	251745152	148963696	0	0	0	0	0	0	0	277172768	0	0	157550576	0	0	0	0	0	0	83159496	0	0	0	0	65711516	203362624	277416864	224172720	0	0	0	0	0	0	0	0	0	0	0	251745152	148963696	0	0	0	0	0	0	0	277172768	0	0	157550576	0	0	0	0	0	0	83159496	0	0	0	0	0	203362624	277416864	224172720	0	0	0	0	0	Tryptic	13	9
ELMLANEGNEEAIAK	ELMLANEGNEEAIAK	K	V	457	471	15	2		sp|Q02792|XRN2_YEAST	Q02792	XRN2_YEAST	RAT1	5'-3' exoribonuclease 2			0	0	0	1	0	0	1	0	1	0	0	0	0	0	0	1	0	0	0	0	0	0	0	0	0	0	0	0	0	0	1	1	0	2	0	0	0	0	0	0	0	0	0	0	0	137042528	105946584	141234608	0	0	0	0	0	0	25310530	0	0	0	0	0	0	0	0	0	0	0	0	0	0	93697144	72766456	0	139962144	0	0	0	0	0	0	0	0	0	0	0	137042528	105946584	141234608	0	0	0	0	0	0	25310530	0	0	0	0	0	0	0	0	0	0	0	0	0	0	93697144	72766456	0	139962144	0	0	0	0	0	Tryptic	8	7
ELMNAELQNK	ELMNAELQNK	K	I	479	488	10	2		sp|P36775|LONM_YEAST	P36775	LONM_YEAST	PIM1	Lon protease homolog, mitochondrial			0	0	0	1	1	1	1	1	1	0	0	0	0	0	0	1	1	1	1	1	0	0	0	0	1	1	1	0	0	0	1	1	1	0	1	0	0	0	0	0	0	0	323107744	178464000	339637856	190747008	233030624	222966368	0	0	0	0	0	0	371532096	86723120	281753344	173364336	122474096	0	0	0	0	137042576	112152408	73023368	0	0	0	239812480	260842672	260995936	0	149135600	0	0	0	0	0	0	0	323107744	178464000	339637856	190747008	233030624	222966368	0	0	0	0	0	0	371532096	86723120	281753344	173364336	122474096	0	0	0	0	137042576	112152408	73023368	0	0	0	239812480	260842672	260995936	0	149135600	0	0	0	0	Tryptic	18	18
ELMQQIENFEK	ELMQQIENFEK	K	I	22	32	11	2		sp|P04807|HXKB_YEAST	P04807	HXKB_YEAST	HXK2	Hexokinase-2			1	2	2	0	1	0	0	0	1	1	1	2	3	2	2	1	0	2	1	1	1	2	2	2	1	1	1	2	2	1	0	1	1	0	1	1	1	2	2	346205696	499615392	587422720	0	255292576	0	0	0	165094560	255452704	364969952	329311424	539324420	659414530	693747900	191258704	0	336001088	204366096	227859968	318365088	601859970	473196416	603500930	163450256	168619248	554420420	553742140	695910080	661554880	0	140662848	186854864	0	163232944	165687840	273889568	506520480	537771710	346205696	499615392	587422720	0	255292576	0	0	0	165094560	255452704	364969952	329311424	539324420	659414530	693747900	191258704	0	336001088	204366096	227859968	318365088	601859970	473196416	603500930	163450256	168619248	554420420	553742140	695910080	661554880	0	140662848	186854864	0	163232944	165687840	273889568	506520480	537771710	Tryptic	47	32
SSSPLAMSETLSK	SSSPLAMSETLSK	K	V	51	63	13	2		sp|P23639|PSA2_YEAST	P23639	PSA2_YEAST	PRE8	Proteasome subunit alpha type-2			0	1	0	1	1	2	1	1	1	0	2	2	2	1	2	1	1	2	1	0	0	2	2	2	2	2	2	2	2	1	2	2	2	1	2	0	2	1	3	0	261142448	0	590052100	630224450	741558020	865739140	859952450	1038916480	0	766797500	534355968	2281994240	2694079740	2819477500	1322953860	429308992	1060763580	447711008	0	511485408	1647489540	1546344580	1633414780	694626500	551912770	674961660	980030460	1589999230	1328245760	1215229700	1262981120	1116912770	721646400	712786370	0	1174873220	1266153860	1074571650	0	261142448	0	590052100	630224450	741558020	865739140	859952450	1038916480	0	766797500	534355968	2281994240	2694079740	2819477500	1322953860	429308992	1060763580	447711008	0	511485408	1647489540	1546344580	1633414780	694626500	551912770	674961660	980030460	1589999230	1328245760	1215229700	1262981120	1116912770	721646400	712786370	0	1174873220	1266153860	1074571650	Tryptic	54	33
ELMNAELQNK	ELM[15.9949]NAELQNK	K	I	479	488	10	2	3M(15.9949)	sp|P36775|LONM_YEAST	P36775	LONM_YEAST	PIM1	Lon protease homolog, mitochondrial			0	0	0	0	0	0	0	0	0	0	0	0	0	0	0	1	2	0	0	0	0	0	0	0	0	0	0	0	0	0	0	0	0	0	0	0	0	0	0	0	0	0	0	0	0	0	0	0	0	0	0	0	0	0	17032958	0	0	0	0	0	0	0	0	0	0	0	0	0	0	0	0	0	0	0	0	0	0	0	0	0	0	0	0	0	0	0	0	0	0	0	0	0	0	0	0	0	0	0	0	0	0	0	0	0	0	0	0	0	0	0	0	0	0	0	0	0	0	Tryptic	3	2
ELMQQIENFEK	ELM[15.9949]QQIENFEK	K	I	22	32	11	2	3M(15.9949)	sp|P04807|HXKB_YEAST	P04807	HXKB_YEAST	HXK2	Hexokinase-2			1	1	1	0	0	0	0	0	0	0	0	0	2	2	1	0	0	0	0	0	1	1	1	0	2	0	1	1	2	0	0	0	0	0	0	0	0	2	0	80795048	48739268	94842192	0	0	0	0	0	0	0	0	0	80666512	78411400	74755384	0	0	0	0	0	0	58900880	61927104	0	57810992	0	51321712	64372564	99737288	0	0	0	0	0	0	0	0	102154680	0	80795048	48739268	94842192	0	0	0	0	0	0	0	0	0	80666512	78411400	74755384	0	0	0	0	0	0	58900880	61927104	0	57810992	0	51321712	64372564	99737288	0	0	0	0	0	0	0	0	102154680	0	Tryptic	19	14
FSHGFSPVFK	FSHGFSPVFK	Y	D	169	178	10	2,3		sp|P06168|ILV5_YEAST	P06168	ILV5_YEAST	ILV5	Ketol-acid reductoisomerase, mitochondrial			0	0	0	0	0	1	1	1	2	0	0	0	0	0	0	0	0	0	2	2	1	0	0	0	0	0	0	0	0	0	0	0	0	2	3	2	0	0	0	0	0	0	0	0	153750192	0	0	302767200	0	0	0	0	0	0	0	0	0	180305216	284466816	115409584	0	0	0	0	0	0	0	0	0	0	0	0	293741120	473872288	229576960	0	0	0	0	0	0	0	0	153750192	0	0	240453376	0	0	0	0	0	0	0	0	0	139175264	284466816	115409584	0	0	0	0	0	0	0	0	0	0	0	0	234521568	378712960	229576960	0	0	0		17	10
ELNAQYAAGK	ELNAQYAAGK	K	L	491	500	10	2		sp|P29029|CHIT_YEAST	P29029	CHIT_YEAST	CTS1	Endochitinase			0	0	0	0	0	0	0	0	0	0	0	0	0	0	0	0	0	0	0	0	0	0	0	1	0	0	0	0	0	0	0	0	0	0	0	0	0	0	0	0	0	0	0	0	0	0	0	0	0	0	0	0	0	0	0	0	0	0	0	0	147079824	0	360282848	0	0	0	0	0	0	0	0	0	0	0	0	0	0	0	0	0	0	0	0	0	0	0	0	0	0	0	0	0	0	0	0	0	0	0	0	147079824	0	360282848	0	0	0	0	0	0	0	0	0	0	0	0	0	0	0	Tryptic	1	1
ELNEATEMFGKEDEEGTAATETEKADESTDGGMVK	ELNEATEMFGKEDEEGTAATETEKADESTDGGMVK	K	H	109	143	35	4		sp|P39101|CAJ1_YEAST	P39101	CAJ1_YEAST	CAJ1	Protein CAJ1			0	0	0	0	1	0	0	0	1	0	0	0	0	0	0	0	0	0	0	0	0	0	0	0	0	0	0	0	0	0	0	0	0	0	0	0	0	0	0	0	0	0	0	0	0	0	0	0	0	0	0	0	0	0	0	0	0	0	0	0	0	0	0	0	0	0	0	0	0	0	0	0	0	0	0	0	0	0	0	0	0	0	0	0	0	0	0	0	0	0	0	0	0	0	0	0	0	0	0	0	0	0	0	0	0	0	0	0	0	0	0	0	0	0	0	0	0	Tryptic	2	2
ELNENELDTAK	ELNENELDTAK	K	Y	973	983	11	2		sp|Q06010|STE23_YEAST	Q06010	STE23_YEAST	STE23	A-factor-processing enzyme			0	0	1	0	0	0	0	0	0	0	1	0	1	0	0	0	0	0	0	0	0	0	0	1	0	0	0	0	1	1	0	0	0	0	0	0	1	1	0	0	0	49900540	0	0	0	0	0	0	0	21625672	0	14159174	0	0	0	0	0	0	0	0	0	0	8429752	0	0	0	0	0	10824229	0	0	0	0	0	0	33583440	22619212	0	0	0	49900540	0	0	0	0	0	0	0	21625672	0	14159174	0	0	0	0	0	0	0	0	0	0	8429752	0	0	0	0	0	10824229	0	0	0	0	0	0	33583440	22619212	0	Tryptic	8	8
ELNLENEGVEQQDQAK	ELNLENEGVEQQDQAK	K	A	16	31	16	2		sp|P38174|MAP2_YEAST	P38174	MAP2_YEAST	MAP2	Methionine aminopeptidase 2			0	0	0	1	1	1	1	0	1	0	0	0	0	0	0	0	1	1	1	1	1	0	0	0	0	0	0	0	0	0	0	1	0	0	1	1	0	0	0	0	0	0	85368960	94119632	0	0	0	235875520	0	0	0	0	0	0	0	252412512	0	123631680	181982784	167191104	0	0	0	0	0	0	0	0	0	0	0	0	0	194671392	131983240	0	0	0	0	0	0	85368960	94119632	0	0	0	235875520	0	0	0	0	0	0	0	252412512	0	123631680	181982784	167191104	0	0	0	0	0	0	0	0	0	0	0	0	0	194671392	131983240	0	0	0	Tryptic	13	13
SSSPLAMSETLSK	SSSPLAM[15.9949]SETLSK	K	V	51	63	13	2	7M(15.9949)	sp|P23639|PSA2_YEAST	P23639	PSA2_YEAST	PRE8	Proteasome subunit alpha type-2			0	0	0	0	0	0	1	0	1	1	1	0	2	1	1	2	2	0	0	0	0	1	1	2	1	0	1	2	1	1	1	1	0	1	0	0	1	2	1	0	0	0	0	0	0	0	0	0	0	0	0	232042464	157881344	157853200	225012192	612010370	0	0	0	0	0	66039336	0	0	0	0	98940936	102841920	74973232	80749088	0	0	67171968	0	0	0	0	0	0	0	0	0	0	0	0	0	0	0	0	0	232042464	157881344	157853200	225012192	612010370	0	0	0	0	0	66039336	0	0	0	0	98940936	102841920	74973232	80749088	0	0	67171968	0	0	0	0	0	Tryptic	29	23
ELNLVELKDR	ELNLVELKDR	K	S	143	152	10	3		sp|P38116|ARL1_YEAST	P38116	ARL1_YEAST	ARL1	ADP-ribosylation factor-like protein 1			1	0	0	0	1	0	0	0	0	0	0	0	0	0	0	0	0	0	0	0	0	0	0	0	0	0	0	0	0	0	0	0	0	0	0	0	0	0	0	14937981	0	0	0	40354176	0	0	0	0	0	0	0	0	0	0	0	0	0	0	0	0	0	0	0	0	0	0	0	0	0	0	0	0	0	0	0	0	0	0	14937981	0	0	0	40354176	0	0	0	0	0	0	0	0	0	0	0	0	0	0	0	0	0	0	0	0	0	0	0	0	0	0	0	0	0	0	0	0	0	0	Tryptic	2	2
ELNNAWSVK	ELNNAWSVK	K	Y	130	138	9	2		sp|Q9URQ3|TAD3_YEAST	Q9URQ3	TAD3_YEAST	TAD3	tRNA-specific adenosine deaminase subunit TAD3			0	1	0	0	0	0	0	0	0	0	0	0	0	1	0	0	0	0	0	0	0	0	0	0	0	0	0	0	0	0	0	0	0	0	0	0	0	0	0	0	0	0	0	0	0	0	0	0	0	0	0	0	28693082	0	0	0	0	0	0	0	0	0	0	0	0	0	0	0	0	0	0	0	0	0	0	0	0	0	0	0	0	0	0	0	0	0	0	0	0	0	0	0	0	0	0	0	0	0	0	0	0	0	0	0	0	0	0	0	0	0	0	0	0	0	0	0	0	Tryptic	2	2
ELNNFQASENANIVINSAK	ELNNFQASENANIVINSAK	K	A	207	225	19	2		sp|P32599|FIMB_YEAST	P32599	FIMB_YEAST	SAC6	Fimbrin			1	2	1	0	0	0	0	0	0	0	0	0	1	1	2	0	0	0	0	0	0	0	0	0	0	0	0	0	1	1	0	0	0	0	0	0	0	0	0	63178824	0	76325440	0	0	0	0	0	0	0	0	0	34136760	38628752	41749668	0	0	0	0	0	0	0	0	0	0	0	0	0	53242280	43045040	0	0	0	0	0	0	0	0	0	63178824	0	76325440	0	0	0	0	0	0	0	0	0	34136760	38628752	41749668	0	0	0	0	0	0	0	0	0	0	0	0	0	53242280	43045040	0	0	0	0	0	0	0	0	0	Tryptic	10	8
ELNPDITDETNEGK	ELNPDITDETNEGK	K	T	676	689	14	2		sp|P39935|IF4F1_YEAST	P39935	IF4F1_YEAST	TIF4631	Eukaryotic initiation factor 4F subunit p150			0	0	0	0	1	2	1	0	2	1	0	0	0	0	0	1	1	1	1	1	1	0	0	0	2	1	1	0	0	0	0	1	0	1	1	1	0	0	0	0	0	0	0	0	170385392	235392944	0	284354560	74751920	0	0	0	0	0	135977104	68243016	30844494	186920976	191345040	178959696	0	0	0	50230488	40188440	0	0	0	0	0	135602320	0	139888976	258944416	208994864	0	0	0	0	0	0	0	0	170385392	235392944	0	284354560	74751920	0	0	0	0	0	135977104	68243016	30844494	186920976	191345040	178959696	0	0	0	50230488	40188440	0	0	0	0	0	135602320	0	139888976	258944416	208994864	0	0	0	Tryptic	21	18
GAFTGENSVDQIKDVGAK	GAFTGENSVDQIKDVGAK	S	W	72	89	18	2,3		sp|P00942|TPIS_YEAST	P00942	TPIS_YEAST	TPI1	Triosephosphate isomerase			2	4	1	0	0	0	0	0	0	0	0	0	1	1	2	0	0	0	0	0	0	1	0	0	0	0	0	0	1	1	0	0	0	0	0	0	0	1	0	304117280	2214903810	0	0	0	0	0	0	0	0	0	0	1512722690	0	0	0	0	0	0	0	0	133514336	0	0	0	0	0	0	8.21212e+06	241686464	0	0	0	0	0	0	0	0	0	304117280	2214903810	0	0	0	0	0	0	0	0	0	0	1512722690	0	0	0	0	0	0	0	0	133514336	0	0	0	0	0	0	0	241686464	0	0	0	0	0	0	0	0	0		15	10
ELNSITK	ELNSITK	K	T	77	83	7	2		sp|P16862|PFKA2_YEAST	P16862	PFKA2_YEAST	PFK2	ATP-dependent 6-phosphofructokinase subunit beta			0	0	0	0	0	0	0	0	0	0	0	0	0	0	0	0	0	0	0	0	0	0	0	0	1	0	0	0	0	0	0	0	0	0	0	0	0	0	0	0	0	0	0	0	0	0	0	0	0	0	0	0	0	0	0	0	0	0	0	0	0	0	0	3787433730	0	0	0	0	0	0	0	0	0	0	0	0	0	0	0	0	0	0	0	0	0	0	0	0	0	0	0	0	0	0	0	0	0	0	0	0	0	0	0	0	0	0	0	0	0	0	0	0	0	0	0	0	0	Tryptic	1	1
ELPASIAIPK	ELPASIAIPK	K	E	27	36	10	2		sp|P53860|PDR16_YEAST	P53860	PDR16_YEAST	PDR16	Phosphatidylinositol transfer protein PDR16			0	0	0	0	1	0	0	0	0	0	0	0	0	0	0	0	0	0	0	0	0	0	0	0	0	0	0	0	0	0	0	0	0	0	1	0	0	0	0	0	0	0	0	85837752	0	0	123273176	0	0	0	0	0	0	0	0	0	0	0	0	0	0	0	0	0	0	0	0	0	0	0	0	0	0	297161024	0	0	0	0	0	0	0	0	85837752	0	0	123273176	0	0	0	0	0	0	0	0	0	0	0	0	0	0	0	0	0	0	0	0	0	0	0	0	0	0	297161024	0	0	0	0	Tryptic	2	2
ELPESIHEDFKR	ELPESIHEDFKR	K	E	235	246	12	4		sp|P42842|EMW1_YEAST	P42842	EMW1_YEAST	EMW1	Essential for maintenance of the cell wall protein 1			0	0	0	0	0	0	0	0	0	0	0	0	0	0	0	0	0	0	0	0	0	0	0	0	0	0	0	0	1	0	0	0	0	0	0	0	0	0	0	0	0	0	0	0	0	0	0	0	0	0	0	0	0	0	0	0	0	0	0	0	0	0	0	0	0	0	0	35463056	0	0	0	0	0	0	0	0	0	0	0	0	0	0	0	0	0	0	0	0	0	0	0	0	0	0	0	0	0	0	0	0	0	0	0	0	0	0	0	0	0	0	0	0	0	0	0	0	0	Tryptic	1	1
ELPFPATDK	ELPFPATDK	R	V	36	44	9	2		sp|P40008|FMP52_YEAST	P40008	FMP52_YEAST	FMP52	Protein FMP52, mitochondrial			0	0	0	0	1	0	0	0	1	0	0	0	0	0	0	0	0	0	0	0	0	0	0	0	0	0	0	0	0	0	0	0	0	0	0	0	0	0	0	0	0	0	0	0	0	0	0	69713768	0	0	0	0	0	0	0	0	0	0	0	0	0	0	0	0	0	0	0	0	0	0	0	0	0	0	0	0	0	0	0	0	0	0	0	0	0	0	0	0	0	0	0	0	0	0	0	0	0	0	0	0	0	0	0	0	0	0	0	0	0	0	0	0	0	0	0	0	0	Tryptic	2	2
ELPGVAFLSEK	ELPGVAFLSEK	K	K	405	415	11	2		sp|P00560|PGK_YEAST	P00560	PGK_YEAST	PGK1	Phosphoglycerate kinase			1	1	1	1	1	1	1	1	1	1	1	1	1	1	1	1	0	1	1	1	1	1	1	1	1	1	1	1	0	0	1	1	2	0	0	1	2	3	1	283147424	355469952	992591100	1648171900	4061853180	2881548800	1658014980	1115532420	1306506880	24820125700	35996901000	34355718100	255730352	557669950	2183900420	5462132200	5410504700	5122816500	1978539520	4148487170	1463387010	13557262300	10583846900	29012889600	6708476900	6558128600	18766936100	1122827140	520290528	0	2634554880	4670144500	4180876540	0	2985618180	2076958080	27475443700	15058869200	24289896400	283147424	355469952	992591100	1648171900	4061853180	2881548800	1658014980	1115532420	1306506880	24820125700	35996901000	34355718100	255730352	557669950	2183900420	5462132200	5410504700	5122816500	1978539520	4148487170	1463387010	13557262300	10583846900	29012889600	6708476900	6558128600	18766936100	1122827140	520290528	0	2634554880	4670144500	4180876540	0	2985618180	2076958080	27475443700	15058869200	24289896400	Tryptic	38	34
ELPGVAFLSEKK	ELPGVAFLSEKK	K	-	405	416	12	2,3		sp|P00560|PGK_YEAST	P00560	PGK_YEAST	PGK1	Phosphoglycerate kinase			3	3	4	2	2	2	2	2	1	6	8	10	2	5	6	3	3	4	2	1	2	5	8	10	5	5	9	3	3	6	1	3	5	2	3	2	7	5	11	1505667070	599191040	818587840	6843357200	5956240900	6493250600	3573401340	2763298300	823350020	77761561000	64472670000	56871272000	270833696	1126615420	3338121470	6203514400	5279032300	8929042400	3704622590	2175897090	1644004610	18222497800	30712739800	71582335000	16346116100	16682033200	31571111900	997617280	409865248	1489603070	3156133890	4115330820	6521357800	1853204100	2154967810	1501044990	52578374000	10891717600	86337257000	1559518720	620621700	847865410	3791950590	6169271300	3242194180	3701207300	2862130180	852797890	46799143000	33976698900	28966103000	280520320	1166909820	3457512450	3044676350	5467842000	4164191490	3837122050	2253720060	1702803970	18874243100	14088135700	41014579000	8582615000	8140858900	16341579800	1033297980	424524480	1542880130	3269016060	4262519550	3576709890	1919485700	2232042240	1554731260	29985179600	11281269800	51366597000	Tryptic	166	39
NADELSSYQK	NADELSSYQK	R	K	52	61	10	2		sp|P40302|PSA6_YEAST	P40302	PSA6_YEAST	PRE5	Proteasome subunit alpha type-6			1	1	0	2	2	2	2	2	2	2	2	2	3	1	2	2	2	2	2	2	2	2	2	2	2	2	2	2	2	2	2	2	2	2	2	1	2	2	2	74697160	90343392	0	505627552	619591300	927194620	940125570	648375740	1114908420	495376160	600891970	528765856	1999901310	1672967040	2018843390	1201428220	901105340	917491070	405554272	310317312	411539488	1109294340	1097953150	1786106750	730535550	407913248	731957440	1109293700	1152529540	1161923200	952537980	1185901950	842047490	619034370	727621310	597387260	1165409150	848279300	911314880	74697160	90343392	0	505627552	619591300	927194620	940125570	648375740	1114908420	495376160	600891970	528765856	1999901310	1672967040	2018843390	1201428220	901105340	917491070	405554272	310317312	411539488	1109294340	1097953150	1786106750	730535550	407913248	731957440	1109293700	1152529540	1161923200	952537980	1185901950	842047490	619034370	727621310	597387260	1165409150	848279300	911314880	Tryptic	73	38
ELPPPSDPSSIK	ELPPPSDPSSIK	K	I	292	303	12	2		sp|P06242|KIN28_YEAST	P06242	KIN28_YEAST	KIN28	Serine/threonine-protein kinase KIN28			0	0	0	0	0	0	0	0	0	0	0	0	0	0	0	0	0	0	0	0	0	0	0	0	0	0	0	0	0	0	0	0	0	0	0	0	1	0	0	0	0	0	0	0	0	0	0	0	0	0	0	0	0	0	0	0	0	0	0	0	0	0	0	0	0	0	0	0	0	0	0	0	0	0	0	17281988	0	0	0	0	0	0	0	0	0	0	0	0	0	0	0	0	0	0	0	0	0	0	0	0	0	0	0	0	0	0	0	0	0	0	0	0	0	0	0	0	0	Tryptic	1	1
ELPQQHVEVLTNK	ELPQQHVEVLTNK	K	A	95	107	13	2,3		sp|P00958|SYMC_YEAST	P00958	SYMC_YEAST	MES1	Methionine--tRNA ligase, cytoplasmic			3	4	4	0	0	0	0	0	0	2	1	2	4	4	4	0	0	0	0	0	0	3	3	4	0	2	3	3	4	4	0	0	0	0	0	0	2	4	4	1501144320	2218835970	2435509500	0	0	0	0	0	0	551346050	264229120	241757456	2111880960	2271723520	2564666620	0	0	0	0	0	0	694512380	912774020	511370560	0	20669712	247517056	2513489920	2974418430	2936116740	0	0	0	0	0	0	871818430	554456830	459454336	1353282300	1915083010	1588482300	0	0	0	0	0	0	465999424	248543952	227406256	1876624510	1954622720	2120020860	0	0	0	0	0	0	596016580	742508800	185747568	0	88703104	232823952	2057501060	2332363520	2411814910	0	0	0	0	0	0	610271490	521543168	187089472	Tryptic	64	20
ELPQTLDSHFNK	ELPQTLDSHFNK	K	N	132	143	12	2,3		sp|P40363|SFGH_YEAST	P40363	SFGH_YEAST	YJL068C	S-formylglutathione hydrolase			1	4	4	0	0	0	0	0	0	0	1	0	3	3	3	0	0	0	0	0	0	2	2	0	0	0	0	1	5	3	0	0	0	0	0	0	1	2	2	0	1263260420	694081340	0	0	0	0	0	0	0	165636608	29045462	954305220	1125154050	735890820	0	0	0	0	0	0	307212512	344130624	0	0	0	0	433813312	1528776580	668427140	0	0	0	0	0	0	296524608	361102208	289503744	0	922872260	501498720	0	0	0	0	0	0	0	165636608	29045462	686087740	821817220	533707328	0	0	0	0	0	0	209955024	344130624	0	0	0	0	433813312	1111065220	485836448	0	0	0	0	0	0	296524608	361102208	207838656	Tryptic	37	15
ELPVHAQRDEFLK	ELPVHAQRDEFLK	R	L	92	104	13	4		sp|P53131|PRP43_YEAST	P53131	PRP43_YEAST	PRP43	Pre-mRNA-splicing factor ATP-dependent RNA helicase PRP43			0	0	0	0	0	0	0	1	0	0	0	0	0	0	0	0	0	0	0	0	0	0	0	0	0	0	0	0	0	0	0	0	0	0	0	0	0	0	0	0	0	0	0	0	0	0	142834528	0	0	0	0	0	0	0	0	0	0	0	0	0	0	0	0	0	0	0	0	0	0	0	0	0	0	0	0	0	0	0	0	0	0	0	0	0	0	0	0	0	0	0	0	0	0	0	0	0	0	0	0	0	0	0	0	0	0	0	0	0	0	0	0	0	0	0	0	0	0	Tryptic	1	1
ELQDIANPIMSK	ELQDIANPIMSK	K	L	593	604	12	2		sp|P10591|HSP71_YEAST	P10591	HSP71_YEAST	SSA1	Heat shock protein SSA1			2	2	2	1	1	1	1	1	1	2	2	2	2	2	2	1	1	2	1	1	1	2	2	2	1	1	2	2	3	2	1	1	2	1	1	1	2	2	2	1822516860	1610972540	4224193280	239943312	753068540	623976830	307230688	414898816	754652800	1866293120	3332543490	2265661180	1596362880	1916622460	1578883330	401379776	226282800	736392900	309155136	314794304	651586560	2062758660	2764497150	2451296000	697108990	432522848	1783874050	1607014660	1963051260	1948535810	0	385580416	399050272	146887920	452912704	425010048	3108223230	2541220860	1674809220	1822516860	1610972540	4224193280	239943312	753068540	623976830	307230688	414898816	754652800	1866293120	3332543490	2265661180	1596362880	1916622460	1578883330	401379776	226282800	736392900	309155136	314794304	651586560	2062758660	2764497150	2451296000	697108990	432522848	1783874050	1607014660	1963051260	1948535810	0	385580416	399050272	146887920	452912704	425010048	3108223230	2541220860	1674809220	Tryptic	61	39
ELQDIANPIMSK	ELQDIANPIM[15.9949]SK	K	L	593	604	12	2	10M(15.9949)	sp|P10591|HSP71_YEAST	P10591	HSP71_YEAST	SSA1	Heat shock protein SSA1			1	0	1	0	1	1	0	0	1	2	3	1	0	0	0	1	0	1	0	0	0	1	1	1	1	0	1	2	0	1	0	0	1	0	1	1	2	2	1	0	0	1337854720	0	110517800	0	0	0	60968068	66169564	1039597500	26506452	0	0	0	159641264	0	92148744	0	0	0	0	0	159522144	112704448	0	254516944	171585152	0	0	0	0	82088392	0	0	0	365103168	626181440	106928240	0	0	1337854720	0	110517800	0	0	0	60968068	66169564	1039597500	26506452	0	0	0	159641264	0	92148744	0	0	0	0	0	159522144	112704448	0	254516944	171585152	0	0	0	0	82088392	0	0	0	365103168	626181440	106928240	Tryptic	29	23
ELQEVANPIMSK	ELQEVANPIMSK	K	L	593	604	12	2		sp|P10592|HSP72_YEAST	P10592	HSP72_YEAST	SSA2	Heat shock protein SSA2			1	1	2	1	1	1	0	0	0	1	1	1	1	1	1	1	0	1	0	0	0	0	1	0	2	0	1	1	1	2	0	2	2	0	1	0	1	1	1	424443232	473746208	1521986690	0	278097472	0	0	0	0	573675970	1240017540	1094812800	484128352	533703360	484254784	148209328	0	233377280	0	0	0	0	714004610	0	212303120	0	638360770	971011650	877787840	820099070	0	193902656	214994448	0	222140656	0	1374973700	1254358400	689182340	424443232	473746208	1521986690	0	278097472	0	0	0	0	573675970	1240017540	1094812800	484128352	533703360	484254784	148209328	0	233377280	0	0	0	0	714004610	0	212303120	0	638360770	971011650	877787840	820099070	0	193902656	214994448	0	222140656	0	1374973700	1254358400	689182340	Tryptic	31	26
ELQEVANPIMSK	ELQEVANPIM[15.9949]SK	K	L	593	604	12	2	10M(15.9949)	sp|P10592|HSP72_YEAST	P10592	HSP72_YEAST	SSA2	Heat shock protein SSA2			1	2	2	0	0	0	0	0	0	0	2	1	2	0	0	0	1	0	0	0	0	0	1	1	0	0	0	2	2	0	0	0	0	0	0	0	1	2	1	10643047	0	127793592	0	0	0	0	0	0	0	211183376	0	0	0	0	0	98752464	0	0	0	0	0	31637246	0	0	0	0	89797416	130270208	0	0	0	0	0	0	0	0	167411168	0	10643047	0	127793592	0	0	0	0	0	0	0	211183376	0	0	0	0	0	98752464	0	0	0	0	0	31637246	0	0	0	0	89797416	130270208	0	0	0	0	0	0	0	0	167411168	0	Tryptic	21	14
ELQFSEIDTVK	ELQFSEIDTVK	R	A	1017	1027	11	2		sp|P26637|SYLC_YEAST	P26637	SYLC_YEAST	CDC60	Leucine--tRNA ligase, cytoplasmic			0	1	1	0	1	0	0	0	1	1	1	0	1	1	1	0	0	1	0	0	0	1	1	1	0	0	1	0	1	1	0	0	0	1	1	1	1	1	1	0	86507200	142662608	0	105759216	0	0	0	97779072	68479704	75502848	0	81750992	92810448	84353224	0	0	92399424	0	0	0	60534416	61981004	131602128	0	0	91666168	0	114401016	103375240	0	0	0	40167004	0	80936128	77129952	135393296	115722792	0	86507200	142662608	0	105759216	0	0	0	97779072	68479704	75502848	0	81750992	92810448	84353224	0	0	92399424	0	0	0	60534416	61981004	131602128	0	0	91666168	0	114401016	103375240	0	0	0	40167004	0	80936128	77129952	135393296	115722792	Tryptic	22	22
ELQPTAALHVATR	ELQPTAALHVATR	K	G	406	418	13	2,3		sp|P32608|RTG2_YEAST	P32608	RTG2_YEAST	RTG2	Retrograde regulation protein 2			2	2	0	0	0	1	1	0	0	2	0	2	1	1	2	1	0	1	0	1	0	2	2	1	0	0	1	1	0	2	0	0	1	0	1	0	1	0	1	384863072	327108288	259907008	0	0	51208356	141832608	0	0	379547200	0	318202400	40681016	437865408	367326528	143373744	0	180193184	0	48936544	0	303123232	323680096	32029098	0	0	0	140644880	201653680	155711120	0	0	98758760	0	74897528	0	217813248	0	0	315245536	302536896	236520992	0	0	46600712	129070736	0	0	310419168	0	230019584	414806656	405503296	340541056	130473208	0	163979696	0	44533312	0	275848704	205148016	326586784	0	0	0	127989880	183509200	141700480	0	0	89872608	0	68158368	0	198214768	0	0	Tryptic	30	22
GAPIERPK	GAPIERPK	V	S	454	461	8	2		sp|P00890|CISY1_YEAST	P00890	CISY1_YEAST	CIT1	Citrate synthase, mitochondrial			0	0	0	0	1	0	1	1	0	0	0	0	0	0	0	0	0	0	1	1	1	0	0	0	0	0	0	0	0	0	0	0	1	1	1	1	0	0	0	0	0	0	0	147960336	75746104	0	253891008	0	0	0	0	0	0	0	0	0	0	278886976	230572336	231096224	0	0	0	0	0	0	0	0	0	0	0	0	527469856	427758528	293136000	0	0	0	0	0	0	0	147960336	75746104	0	253891008	0	0	0	0	0	0	0	0	0	0	278886976	230572336	231096224	0	0	0	0	0	0	0	0	0	0	0	0	527469856	427758528	293136000	0	0	0		10	10
ELQSLLGK	ELQSLLGK	K	D	83	90	8	2		sp|P00560|PGK_YEAST	P00560	PGK_YEAST	PGK1	Phosphoglycerate kinase			1	1	1	0	2	1	1	1	1	4	4	4	1	2	1	3	0	1	3	2	1	3	3	4	2	4	5	1	1	1	2	2	1	2	2	1	2	2	0	2355425540	1060081980	2184303620	6125116400	18558840800	6754637800	6942047700	7173200400	3582071040	128730358000	144872880	141476839000	639794620	1940732290	12361441300	15369723900	17193977900	14303424500	6749581800	7025313300	4417330200	74279494000	51972829000	56282860	42255647000	33526994900	72835523000	2626318590	865309120	3356921340	6556204000	13368905700	11263945700	4139613700	6140165100	3306689790	111569723000	40239059000	0	2355425540	1060081980	2184303620	6125116400	18558840800	6754637800	6942047700	7173200400	3582071040	128730358000	144872880	141476839000	639794620	1940732290	12361441300	15369723900	17193977900	14303424500	6749581800	7025313300	4417330200	74279494000	51972829000	56282860	42255647000	33526994900	72835523000	2626318590	865309120	3356921340	6556204000	13368905700	11263945700	4139613700	6140165100	3306689790	111569723000	40239059000	0	Tryptic	73	36
GATYGKPTNQGVN	GATYGKPTNQGVN	K	E	78	90	13	2		sp|P05748|RL15A_YEAST	P05748	RL15A_YEAST	RPL15A	60S ribosomal protein L15-A	RPL15B	sp|P54780|RL15B_YEAST	0	0	0	0	1	0	1	1	0	0	0	0	0	0	0	0	1	0	1	0	1	0	0	0	0	0	0	0	0	0	0	1	0	1	1	1	0	0	0	0	0	0	0	0	0	94599488	0	0	0	0	0	0	0	0	0	17419990	0	88522392	0	68993120	0	0	0	0	0	0	0	0	0	0	94502488	0	72322176	0	47758304	0	0	0	0	0	0	0	0	0	94599488	0	0	0	0	0	0	0	0	0	17419990	0	88522392	0	68993120	0	0	0	0	0	0	0	0	0	0	94502488	0	72322176	0	47758304	0	0	0		10	10
GEEVYHAYTEVK	GEEVYHAYTEVK	M	A	483	494	12	2,3		sp|P54115|ALDH6_YEAST	P54115	ALDH6_YEAST	ALD6	Magnesium-activated aldehyde dehydrogenase, cytosolic			1	1	1	0	0	0	0	0	0	0	1	0	1	0	1	0	0	0	0	0	0	1	0	1	0	0	0	0	1	1	0	0	0	0	0	0	0	0	0	0	38973096	59993636	0	0	0	0	0	0	0	0	0	24978108	0	42089980	0	0	0	0	0	0	0	0	0	0	0	0	0	56501028	40167660	0	0	0	0	0	0	0	0	0	0	38973096	59993636	0	0	0	0	0	0	0	0	0	24978108	0	42089980	0	0	0	0	0	0	0	0	0	0	0	0	0	56501028	40167660	0	0	0	0	0	0	0	0	0		10	10
ELQSLLGKDVTFLNDCVGPEVEAAVK	ELQSLLGKDVTFLNDC[57.0215]VGPEVEAAVK	K	A	83	108	26	2,3,4	16C(57.0215)	sp|P00560|PGK_YEAST	P00560	PGK_YEAST	PGK1	Phosphoglycerate kinase			1	1	0	0	0	0	0	1	0	1	1	1	1	0	3	0	1	1	0	0	0	2	0	1	0	1	0	0	0	1	0	0	0	0	0	0	0	0	2	266994160	0	0	0	0	0	0	183538192	0	620771070	212590032	582947710	0	0	968622340	0	240289648	389817760	0	0	0	766564100	0	0	0	176009456	0	0	0	121350288	0	0	0	0	0	0	0	0	696039680	266994160	0	0	0	0	0	0	183538192	0	620771070	212590032	582947710	0	0	712903810	0	240289648	389817760	0	0	0	766564100	0	0	0	176009456	0	0	0	121350288	0	0	0	0	0	0	0	0	696039680	Tryptic	19	15
ELQTTVNNPDQDK	ELQTTVNNPDQDK	K	A	364	376	13	2		sp|P41810|COPB_YEAST	P41810	COPB_YEAST	SEC26	Coatomer subunit beta			0	1	0	0	0	1	0	0	1	1	1	1	1	1	1	0	1	0	1	0	1	1	1	1	1	0	0	0	1	0	1	0	1	0	1	1	2	0	0	0	0	0	0	0	101383920	0	0	74135840	91452792	74697336	71742136	16699920	12686084	0	0	0	0	0	0	0	24563854	84458696	116521960	66586240	0	0	0	0	0	0	0	10801499	0	0	0	245426048	0	0	0	0	0	0	0	101383920	0	0	74135840	91452792	74697336	71742136	16699920	12686084	0	0	0	0	0	0	0	24563854	84458696	116521960	66586240	0	0	0	0	0	0	0	10801499	0	0	0	245426048	0	0	Tryptic	23	22
ELQTTVNNPDQDKAMQYR	ELQTTVNNPDQDKAMQYR	K	Q	364	381	18	3		sp|P41810|COPB_YEAST	P41810	COPB_YEAST	SEC26	Coatomer subunit beta			0	0	0	0	0	0	1	0	0	1	1	1	1	0	0	0	0	0	0	0	0	0	1	1	0	0	0	0	1	0	0	0	0	1	0	0	1	1	2	0	0	0	0	0	0	0	0	0	113198584	27031462	63887048	10707982	0	0	0	0	0	0	0	0	0	29429648	0	0	0	0	0	11163155	0	0	0	0	0	0	0	109290568	31273814	131282016	0	0	0	0	0	0	0	0	0	113198584	27031462	63887048	10707982	0	0	0	0	0	0	0	0	0	29429648	0	0	0	0	0	11163155	0	0	0	0	0	0	0	109290568	31273814	131282016	Tryptic	13	12
ELQVLQDMK	ELQVLQDMK	K	A	331	339	9	2		sp|P25375|PRTD_YEAST	P25375	PRTD_YEAST	PRD1	Saccharolysin			0	0	0	0	0	0	0	0	0	0	0	0	0	0	0	0	0	0	0	0	0	0	1	0	0	0	0	0	1	1	0	0	0	0	0	0	0	1	0	0	0	297570912	0	0	0	0	0	0	0	0	0	0	0	0	0	0	0	0	0	0	0	132505648	0	0	0	0	0	178664208	99548440	0	0	0	0	0	0	0	85483832	0	0	0	297570912	0	0	0	0	0	0	0	0	0	0	0	0	0	0	0	0	0	0	0	132505648	0	0	0	0	0	178664208	99548440	0	0	0	0	0	0	0	85483832	0	Tryptic	4	4
ELQVLQDMKAEDVK	ELQVLQDMKAEDVK	K	K	331	344	14	3		sp|P25375|PRTD_YEAST	P25375	PRTD_YEAST	PRD1	Saccharolysin			1	0	1	0	0	0	0	0	0	0	0	0	0	1	1	0	0	0	0	0	0	0	0	0	0	0	0	0	0	0	0	0	0	0	0	0	0	0	0	64391552	0	69975256	0	0	0	0	0	0	0	0	0	0	77902584	59729632	0	0	0	0	0	0	0	0	0	0	0	0	0	0	0	0	0	0	0	0	0	0	0	0	64391552	0	69975256	0	0	0	0	0	0	0	0	0	0	77902584	59729632	0	0	0	0	0	0	0	0	0	0	0	0	0	0	0	0	0	0	0	0	0	0	0	0	Tryptic	4	4
ELQVLQDMKAEDVKK	ELQVLQDMKAEDVKK	K	L	331	345	15	3,4		sp|P25375|PRTD_YEAST	P25375	PRTD_YEAST	PRD1	Saccharolysin			2	0	0	0	0	0	0	0	0	0	0	0	0	1	1	0	0	0	0	0	0	0	0	0	0	0	0	0	0	1	0	0	0	0	0	0	0	0	0	183500032	0	0	0	0	0	0	0	0	0	0	0	0	184932672	98550072	0	0	0	0	0	0	0	0	0	0	0	0	0	0	54272932	0	0	0	0	0	0	0	0	0	183500032	0	0	0	0	0	0	0	0	0	0	0	0	184932672	0	0	0	0	0	0	0	0	0	0	0	0	0	0	0	54272932	0	0	0	0	0	0	0	0	0	Tryptic	5	4
ELREEIER	ELREEIER	K	L	95	102	8	3		sp|Q12234|RUD3_YEAST	Q12234	RUD3_YEAST	RUD3	GRIP domain-containing protein RUD3			0	0	0	0	0	0	0	0	0	0	0	0	0	0	0	0	0	0	1	0	0	0	0	0	0	0	0	0	0	0	0	0	0	0	0	0	0	0	0	0	0	0	0	0	0	0	0	0	0	0	0	0	0	0	0	0	0	98404168	0	0	0	0	0	0	0	0	0	0	0	0	0	0	0	0	0	0	0	0	0	0	0	0	0	0	0	0	0	0	0	0	0	0	0	0	0	0	0	0	0	0	0	0	0	0	0	0	0	0	0	0	0	0	0	0	0	0	0	Tryptic	1	1
ELREVIELPLK	ELREVIELPLK	R	N	192	202	11	3		sp|P53549|PRS10_YEAST	P53549	PRS10_YEAST	RPT4	26S proteasome subunit RPT4			0	0	0	0	0	0	0	0	0	0	0	0	0	0	0	0	0	0	0	0	0	0	0	0	0	0	0	0	0	0	0	1	0	0	0	0	0	0	0	0	0	0	0	0	0	0	0	0	0	0	0	0	0	0	0	0	0	0	0	0	0	0	0	0	0	0	0	0	0	0	17213446	0	0	0	0	0	0	0	0	0	0	0	0	0	0	0	0	0	0	0	0	0	0	0	0	0	0	0	0	0	0	0	0	0	0	0	0	0	0	0	0	0	0	0	0	0	0	Tryptic	1	1
ELREVIELPLKNPEIFQR	ELREVIELPLKNPEIFQR	R	V	192	209	18	3,4		sp|P53549|PRS10_YEAST	P53549	PRS10_YEAST	RPT4	26S proteasome subunit RPT4			0	0	0	0	0	0	0	1	0	0	0	0	0	0	0	0	0	0	1	0	0	0	0	0	0	0	0	0	0	0	0	0	0	0	0	0	0	0	0	0	0	0	0	0	0	0	212386128	0	0	0	0	0	0	0	0	0	0	0	0	28651386	0	0	0	0	0	0	0	0	0	0	0	0	0	0	0	0	0	0	0	0	0	0	0	0	0	212386128	0	0	0	0	0	0	0	0	0	0	0	0	28651386	0	0	0	0	0	0	0	0	0	0	0	0	0	0	0	0	0	0	Tryptic	2	2
ELRKEEEAK	ELRKEEEAK	R	G	345	353	9	3		sp|P35844|KES1_YEAST	P35844	KES1_YEAST	KES1	Oxysterol-binding protein homolog 4			0	0	0	0	0	0	0	0	0	0	0	0	0	0	0	0	0	0	0	1	0	0	0	0	0	0	0	0	0	0	0	0	0	0	0	0	0	0	0	0	0	0	0	0	0	0	0	0	0	0	0	0	0	0	0	0	0	0	84650936	0	0	0	0	0	0	0	0	0	0	0	0	0	0	0	0	0	0	0	0	0	0	0	0	0	0	0	0	0	0	0	0	0	0	0	0	0	0	0	0	0	0	0	0	0	0	0	0	0	0	0	0	0	0	0	0	0	0	Tryptic	1	1
GEVKDDGAFVK	GEVKDDGAFVK	A	F	188	198	11	2		sp|P41805|RL10_YEAST	P41805	RL10_YEAST	RPL10	60S ribosomal protein L10			0	0	0	1	1	0	1	1	1	0	0	0	0	0	0	0	0	1	1	0	0	0	0	0	0	0	0	0	0	0	0	0	1	1	0	1	0	0	0	0	0	0	292077920	0	0	292844320	211220928	321511104	0	0	0	0	0	0	101895704	189958736	61254744	263748704	0	0	0	0	0	0	0	0	0	0	0	0	0	0	270099520	0	202169088	0	0	0	0	0	0	292077920	0	0	292844320	211220928	321511104	0	0	0	0	0	0	101895704	189958736	61254744	263748704	0	0	0	0	0	0	0	0	0	0	0	0	0	0	270099520	0	202169088	0	0	0		10	10
GGETLLQDIVR	GGETLLQDIVR	T	S	225	235	11	2		sp|Q04410|GRH1_YEAST	Q04410	GRH1_YEAST	GRH1	GRASP65 homolog protein 1			0	0	1	0	0	0	0	0	0	0	1	1	1	0	0	0	0	0	0	0	0	1	1	1	0	0	1	0	1	0	0	0	0	0	0	0	0	1	0	0	0	299935680	0	0	0	0	0	0	0	119979072	82956544	163813488	0	0	0	0	0	0	0	0	69953112	130037840	113464456	0	0	82803248	0	126758224	0	0	0	0	0	0	0	0	142102400	0	0	0	299935680	0	0	0	0	0	0	0	119979072	82956544	163813488	0	0	0	0	0	0	0	0	69953112	130037840	113464456	0	0	82803248	0	126758224	0	0	0	0	0	0	0	0	142102400	0		10	10
ELSAEKEAQADAAAEIAEDAAEAEDAGKPK	ELSAEKEAQADAAAEIAEDAAEAEDAGKPK	K	T	116	145	30	3,4		sp|P39015|STM1_YEAST	P39015	STM1_YEAST	STM1	Suppressor protein STM1			0	0	0	2	3	2	2	3	2	1	2	0	0	0	0	3	5	3	3	2	2	2	0	0	0	2	3	0	0	0	4	2	3	2	1	2	0	0	0	0	0	0	2824803840	1958309630	301213728	413837952	2203470850	743284480	197390544	375757536	0	0	0	0	1715447680	1922771460	4641847800	836327230	1110228220	1869321220	609122180	0	0	0	2125743100	528335968	0	0	0	2836305410	1930332160	2586861570	667607550	88723208	1375712380	0	0	0	0	0	0	1987104900	1491126400	239737472	317205312	1788656380	618546750	197390544	297633280	0	0	0	0	1301398780	1605575300	3776863230	658144130	926348990	1544333700	453111072	0	0	0	1815071360	425088704	0	0	0	2059200510	1482717440	2136819840	530548480	88723208	1196854910	0	0	0	Tryptic	56	23
ELSASLNLPAAASFK	ELSASLNLPAAASFK	K	H	252	266	15	2		sp|P54113|PUR91_YEAST	P38009	PUR92_YEAST	ADE17	Bifunctional purine biosynthesis protein ADE17	ADE16	sp|P38009|PUR92_YEAST	0	0	1	0	0	0	0	0	0	0	0	0	0	0	0	0	0	0	0	0	0	0	0	0	0	0	0	0	0	0	0	0	0	0	0	0	0	0	0	0	0	962546430	0	0	0	0	0	0	0	0	0	0	0	0	0	0	0	0	0	0	0	0	0	0	0	0	0	0	0	0	0	0	0	0	0	0	0	0	0	0	0	0	0	0	0	0	0	0	0	0	0	0	0	0	0	0	0	0	0	0	0	0	0	0	0	0	0	0	0	0	0	0	0	0	0	0	0	Tryptic	1	1
ELSDLER	ELSDLER	K	D	10	16	7	2		sp|P15731|UBC4_YEAST	P15731	UBC4_YEAST	UBC4	Ubiquitin-conjugating enzyme E2 4			0	0	0	0	1	0	0	0	0	0	0	0	0	0	0	0	0	1	1	0	0	0	0	0	0	0	0	0	0	0	1	0	0	0	0	0	0	0	0	0	0	0	0	371705856	0	0	0	0	0	0	0	0	0	0	0	0	319846240	239605936	0	0	0	0	0	0	0	0	0	0	0	232990224	0	0	0	0	0	0	0	0	0	0	0	0	371705856	0	0	0	0	0	0	0	0	0	0	0	0	319846240	239605936	0	0	0	0	0	0	0	0	0	0	0	232990224	0	0	0	0	0	0	0	0	Tryptic	4	4
ELSDLHLTVPNLR	ELSDLHLTVPNLR	K	L	1173	1185	13	3		sp|P24276|SSD1_YEAST	P24276	SSD1_YEAST	SSD1	Protein SSD1			0	0	0	0	1	0	0	1	0	0	0	0	0	0	0	0	0	0	0	0	0	0	0	0	0	0	0	0	0	0	0	0	0	0	0	0	0	0	0	0	0	0	0	0	0	0	38237484	0	0	0	0	0	0	0	0	0	0	0	0	0	0	0	0	0	0	0	0	0	0	0	0	0	0	0	0	0	0	0	0	0	0	0	0	0	0	0	0	0	0	0	0	0	0	0	0	0	0	0	0	0	0	0	0	0	0	0	0	0	0	0	0	0	0	0	0	0	0	Tryptic	2	2
ELSEEKYIVK	ELSEEKYIVK	K	A	111	120	10	2,3		sp|P53549|PRS10_YEAST	P53549	PRS10_YEAST	RPT4	26S proteasome subunit RPT4			0	0	0	2	1	0	1	1	1	1	0	0	0	0	0	1	1	2	1	0	1	0	0	0	1	2	0	0	0	0	2	1	1	1	0	0	0	0	0	0	0	0	353933632	76847200	0	224872320	214771120	375178976	15036876	0	0	0	0	0	0	79407512	464310784	0	0	153906112	0	0	0	50741712	56451956	0	0	0	0	236440976	88534360	88704688	213990432	0	0	0	0	0	0	0	0	151275696	84862024	0	248325520	237170816	255262240	16605156	0	0	0	0	0	0	87689368	192470512	0	0	169957856	0	0	0	56033852	62339648	0	0	0	0	160868432	97768112	97956200	236308704	0	0	0	0	0	Tryptic	21	17
ELSESILK	ELSESILK	K	Q	68	75	8	2		sp|P43535|GCN20_YEAST	P43535	GCN20_YEAST	GCN20	Protein GCN20			0	0	0	0	0	0	0	0	0	0	0	0	0	0	0	0	0	0	0	0	0	0	0	0	0	0	0	0	0	0	0	1	0	0	0	0	0	0	0	0	0	0	0	0	0	0	0	0	0	0	0	0	0	0	0	0	0	0	0	0	0	0	0	0	0	0	0	0	0	0	0	0	0	0	0	0	0	0	0	0	0	0	0	0	0	0	0	0	0	0	0	0	0	0	0	0	0	0	0	0	0	0	0	0	0	0	0	0	0	0	0	0	0	0	0	0	0	Tryptic	1	1
ELSETSDYK	ELSETSDYK	R	T	13	21	9	2		sp|P46670|TBCC_YEAST	P46670	TBCC_YEAST	CIN2	Tubulin-specific chaperone C			0	0	0	0	0	0	0	0	0	0	0	0	0	0	0	0	0	0	0	0	0	0	0	0	0	0	0	0	0	0	0	0	0	0	1	0	0	0	0	0	0	0	0	0	0	0	0	0	0	0	0	0	0	0	0	0	0	0	0	0	0	0	0	0	0	0	0	0	0	0	0	0	0	35775612	0	0	0	0	0	0	0	0	0	0	0	0	0	0	0	0	0	0	0	0	0	0	0	0	0	0	0	0	0	0	0	0	0	0	0	0	0	0	0	0	0	0	0	Tryptic	1	1
ELSGISEDVLMATSSIMK	ELSGISEDVLM[15.9949]ATSSIMK	K	D	91	108	18	3	11M(15.9949)	sp|P32074|COPG_YEAST	P32074	COPG_YEAST	SEC21	Coatomer subunit gamma			0	0	0	0	0	0	0	0	0	0	0	0	1	0	0	0	0	1	0	0	0	0	0	0	0	0	0	1	0	0	0	0	0	0	0	0	0	0	0	0	0	0	0	0	0	0	0	0	0	0	0	0	0	0	0	0	0	0	0	0	0	0	0	0	0	0	0	0	0	0	0	0	0	0	0	0	0	0	0	0	0	0	0	0	0	0	0	0	0	0	0	0	0	0	0	0	0	0	0	0	0	0	0	0	0	0	0	0	0	0	0	0	0	0	0	0	0	Tryptic	3	3
ELSGISEDVLMATSSIMK	ELSGISEDVLM[15.9949]ATSSIM[15.9949]K	K	D	91	108	18	3	11M(15.9949)	sp|P32074|COPG_YEAST	P32074	COPG_YEAST	SEC21	Coatomer subunit gamma			0	0	0	0	0	0	0	0	0	0	0	0	0	0	0	0	0	0	0	0	0	0	0	0	0	0	0	0	0	0	0	1	0	0	0	0	0	0	0	0	0	0	0	0	0	0	0	0	0	0	0	0	0	0	0	0	0	0	0	0	0	0	0	0	0	0	0	0	0	0	0	0	0	0	0	0	0	0	0	0	0	0	0	0	0	0	0	0	0	0	0	0	0	0	0	0	0	0	0	0	0	0	0	0	0	0	0	0	0	0	0	0	0	0	0	0	0	Tryptic	1	1
GLPANLVDLNVPAK	GLPANLVDLNVPAK	L	L	166	179	14	2		sp|P06169|PDC1_YEAST	P06169	PDC1_YEAST	PDC1	Pyruvate decarboxylase isozyme 1	PDC5	sp|P16467|PDC5_YEAST	0	0	0	0	0	0	0	0	0	1	3	3	0	0	0	0	0	0	0	0	0	1	0	0	0	3	2	0	0	0	0	2	0	0	0	0	1	1	2	0	0	0	0	0	0	0	0	0	46533088	274387200	483047456	0	0	0	0	0	0	0	0	0	0	0	0	0	97711040	225563440	0	0	0	0	31975684	0	0	0	0	0	16176254	121374016	0	0	0	0	0	0	0	0	0	46533088	274387200	483047456	0	0	0	0	0	0	0	0	0	0	0	0	0	97711040	225563440	0	0	0	0	31975684	0	0	0	0	0	16176254	121374016		19	10
ELSGVNGVCK	ELSGVNGVC[57.0215]K	K	F	3207	3216	10	2	9C(57.0215)	sp|Q03280|TOM1_YEAST	Q03280	TOM1_YEAST	TOM1	E3 ubiquitin-protein ligase TOM1			0	0	0	0	0	0	0	0	0	0	0	0	0	0	1	0	0	0	0	0	0	0	0	0	0	0	0	0	0	1	0	0	0	0	0	0	0	0	0	0	0	0	0	0	0	0	0	0	0	0	0	0	0	0	0	0	0	0	0	0	0	0	0	0	0	0	0	0	0	0	0	0	0	0	0	0	0	0	0	0	0	0	0	0	0	0	0	0	0	0	0	0	0	0	0	0	0	0	0	0	0	0	0	0	0	0	0	0	0	0	0	0	0	0	0	0	0	Tryptic	2	2
ELSPALR	ELSPALR	K	N	1549	1555	7	2		sp|Q12019|MDN1_YEAST	Q12019	MDN1_YEAST	MDN1	Midasin			0	0	0	0	0	0	0	0	0	0	0	0	0	0	0	0	0	0	1	0	0	0	0	0	0	0	0	0	0	0	0	0	0	0	0	0	0	0	0	0	0	0	0	0	0	0	0	0	0	0	0	0	0	0	0	0	0	31025264	0	0	0	0	0	0	0	0	0	0	0	0	0	0	0	0	0	0	0	0	0	0	0	0	0	0	0	0	0	0	0	0	0	0	0	0	0	0	0	0	0	0	0	0	0	0	0	0	0	0	0	0	0	0	0	0	0	0	0	Tryptic	1	1
ELSPLWEMVQEGIDLNSIK	ELSPLWEMVQEGIDLNSIK	R	W	475	493	19	2		sp|P25374|NFS1_YEAST	P25374	NFS1_YEAST	NFS1	Cysteine desulfurase, mitochondrial			0	0	0	0	0	0	0	0	0	0	0	0	0	0	1	0	0	0	0	0	0	0	0	0	0	0	0	0	0	0	0	0	0	0	0	0	0	0	0	0	0	0	0	0	0	0	0	0	0	0	0	0	0	17097542	0	0	0	0	0	0	0	0	0	0	0	0	0	0	0	0	0	0	0	0	0	0	0	0	0	0	0	0	0	0	0	0	0	0	0	0	0	0	0	0	0	0	0	0	0	0	0	0	0	0	0	0	0	0	0	0	0	0	0	0	0	0	0	Tryptic	1	1
ELSSQELSGGAR	ELSSQELSGGAR	K	I	389	400	12	2		sp|P21576|VPS1_YEAST	P21576	VPS1_YEAST	VPS1	Vacuolar protein sorting-associated protein 1			0	0	0	0	0	0	0	0	1	0	0	0	0	0	0	0	0	0	0	0	0	0	0	0	0	0	0	0	0	0	0	0	0	1	0	1	0	0	0	0	0	0	0	0	0	0	0	0	0	0	0	0	0	0	0	0	0	0	0	0	0	0	0	0	0	0	0	0	0	0	0	0	0	0	0	0	0	0	0	0	0	0	0	0	0	0	0	0	0	0	0	0	0	0	0	0	0	0	0	0	0	0	0	0	0	0	0	0	0	0	0	0	0	0	0	0	0	Tryptic	3	3
ELSWEAADLFYFALAK	ELSWEAADLFYFALAK	K	L	294	309	16	2		sp|P00815|HIS2_YEAST	P00815	HIS2_YEAST	HIS4	Histidine biosynthesis trifunctional protein			0	0	0	0	0	0	0	0	0	0	0	0	0	0	1	0	0	0	0	0	0	0	0	0	0	0	0	0	0	0	0	0	0	0	0	0	0	0	0	0	0	0	0	0	0	0	0	0	0	0	0	0	0	0	0	0	0	0	0	0	0	0	0	0	0	0	0	0	0	0	0	0	0	0	0	0	0	0	0	0	0	0	0	0	0	0	0	0	0	0	0	0	0	0	0	0	0	0	0	0	0	0	0	0	0	0	0	0	0	0	0	0	0	0	0	0	0	Tryptic	1	1
ELSWIDVENWHNLGGSEIGTNR	ELSWIDVENWHNLGGSEIGTNR	K	S	644	665	22	2,3		sp|P16861|PFKA1_YEAST	P16861	PFKA1_YEAST	PFK1	ATP-dependent 6-phosphofructokinase subunit alpha			0	0	0	1	1	0	0	1	0	1	0	0	0	0	0	0	0	1	0	0	1	2	0	1	0	2	2	0	0	0	1	1	2	1	0	0	1	0	1	0	0	0	176132080	144711424	0	0	235118864	0	311721376	0	0	0	0	0	0	0	439834208	0	0	0	2288910340	0	0	0	1542506110	5473134100	0	0	0	255814720	102996432	429003872	94597704	0	0	147867824	0	325151520	0	0	0	176132080	144711424	0	0	235118864	0	311721376	0	0	0	0	0	0	0	439834208	0	0	0	1835248640	0	0	0	1230871810	4425878500	0	0	0	255814720	102996432	337150688	94597704	0	0	147867824	0	325151520	Tryptic	20	16
ELTDFFFR	ELTDFFFR	R	I	91	98	8	2		sp|P40029|MSRA_YEAST	P40029	MSRA_YEAST	MXR1	Peptide methionine sulfoxide reductase			0	0	0	1	1	1	1	1	1	1	1	0	0	0	0	1	0	1	1	1	1	0	0	1	0	1	0	0	0	0	1	1	1	1	1	1	0	0	0	0	0	0	111696968	146646272	191927408	290571104	710073340	739016580	34640936	49781480	0	0	13906312	0	79996120	0	157207088	286611840	611476800	1096049150	0	0	21519462	0	83688552	0	0	0	0	75977640	82033744	113521136	242631472	335648608	647085180	0	0	0	0	0	0	111696968	146646272	191927408	290571104	710073340	739016580	34640936	49781480	0	0	13906312	0	79996120	0	157207088	286611840	611476800	1096049150	0	0	21519462	0	83688552	0	0	0	0	75977640	82033744	113521136	242631472	335648608	647085180	0	0	0	Tryptic	21	21
ELTEKEQQEDKDLK	ELTEKEQQEDKDLK	K	K	89	102	14	2,3,4		sp|P07284|SYSC_YEAST	P07284	SYSC_YEAST	SES1	Serine--tRNA ligase, cytoplasmic			0	0	0	1	1	1	2	1	1	0	1	1	1	2	1	0	2	0	3	1	2	1	1	1	0	0	0	0	1	0	2	1	1	3	0	1	0	0	0	0	0	0	27603102	32572592	361549056	1743204350	675714240	2378410500	0	456749312	496612448	1211667970	1211607680	142972336	391157568	498716544	449574816	1356776190	962144640	827691580	3110616580	2518956800	810831170	0	363859744	0	0	1281325310	0	625572030	358680256	259115808	1609072380	0	671477950	0	0	0	0	0	0	434687520	512945952	308996544	1427029380	577496640	2032699650	0	390359104	424427968	1035547520	1035496000	2251496450	263216320	368632576	384227456	815589570	844810560	735768900	2431555330	1854383490	692973820	0	310971392	0	0	1095079940	0	326086560	306544736	221452368	919800900	0	573876160	0	0	0	Tryptic	33	24
ELTPGEFTQMAGR	ELTPGEFTQMAGR	R	A	751	763	13	2		sp|P35207|SKI2_YEAST	P35207	SKI2_YEAST	SKI2	Antiviral helicase SKI2			0	0	0	1	0	0	1	0	0	0	0	0	0	0	0	0	0	0	0	0	0	0	0	0	0	0	0	0	0	0	1	0	0	1	0	0	0	0	0	0	0	0	53706788	0	0	105930576	0	0	0	0	0	0	0	0	0	0	0	0	0	0	0	0	0	0	0	0	0	0	0	0	0	0	103794432	0	0	0	0	0	0	0	0	53706788	0	0	105930576	0	0	0	0	0	0	0	0	0	0	0	0	0	0	0	0	0	0	0	0	0	0	0	0	0	0	103794432	0	0	0	0	0	Tryptic	4	4
GPLGLSPK	GPLGLSPK	I	K	33	40	8	2		sp|P0CX53|RL12A_YEAST	P0CX53	RL12A_YEAST	RPL12A	60S ribosomal protein L12-A	RPL12B	sp|P0CX54|RL12B_YEAST	0	0	0	1	1	0	0	1	1	0	0	0	0	0	0	0	0	0	0	1	1	0	0	0	0	0	0	0	0	0	1	1	0	0	1	1	0	0	0	0	0	0	61991804	61405812	0	0	0	0	0	0	0	0	0	0	0	0	0	0	75582080	87705440	0	0	0	0	0	0	0	0	0	0	25337296	0	0	112754696	51665108	0	0	0	0	0	0	61991804	61405812	0	0	0	0	0	0	0	0	0	0	0	0	0	0	75582080	87705440	0	0	0	0	0	0	0	0	0	0	25337296	0	0	112754696	51665108	0	0	0		10	10
ELTSMDEAESFAEK	ELTSMDEAESFAEK	K	V	1114	1127	14	2		sp|P07259|PYR1_YEAST	P07259	PYR1_YEAST	URA2	Protein URA2			1	1	1	2	1	2	1	2	2	1	1	1	1	1	1	2	1	1	2	2	2	1	1	0	1	2	1	1	1	1	2	1	1	2	1	2	1	1	0	202493040	242933824	314060416	854184320	1131782400	601187390	769293950	986435010	811102140	0	0	0	165393952	280495008	0	1170194050	377907872	1420697090	710534850	841665920	792921600	0	0	0	1457943040	1509800580	2869817600	75828472	101281680	0	825849340	846688450	857801980	720622850	631648640	719534590	0	0	0	202493040	242933824	314060416	854184320	1131782400	601187390	769293950	986435010	811102140	0	0	0	165393952	280495008	0	1170194050	377907872	1420697090	710534850	841665920	792921600	0	0	0	1457943040	1509800580	2869817600	75828472	101281680	0	825849340	846688450	857801980	720622850	631648640	719534590	0	0	0	Tryptic	49	37
ELTSMDEAESFAEK	ELTSM[15.9949]DEAESFAEK	K	V	1114	1127	14	2	5M(15.9949)	sp|P07259|PYR1_YEAST	P07259	PYR1_YEAST	URA2	Protein URA2			0	0	0	1	1	2	2	3	2	1	2	2	0	0	0	2	3	2	2	2	2	1	0	0	4	2	2	0	0	0	2	2	2	2	2	0	0	0	0	0	0	0	102677456	85989912	123240432	108638904	86152760	87114904	18791640	111548968	62229948	0	0	0	217566368	468368448	80512576	78229440	119869928	0	26214900	0	0	116568448	105295512	122340688	0	0	0	98609448	55085280	35468992	101810136	97593264	0	0	0	0	0	0	0	102677456	85989912	123240432	108638904	86152760	87114904	18791640	111548968	62229948	0	0	0	217566368	468368448	80512576	78229440	119869928	0	26214900	0	0	116568448	105295512	122340688	0	0	0	98609448	55085280	35468992	101810136	97593264	0	0	0	0	Tryptic	48	24
GPNYVPGKKDDLFIK	GPNYVPGKKDDLFIK	Q	A	415	429	15	3,4		sp|P32324|EF2_YEAST	P32324	EF2_YEAST	EFT1	Elongation factor 2			0	0	0	1	2	0	3	1	1	0	0	0	0	0	0	0	0	0	3	0	1	0	0	0	0	0	0	0	0	0	0	0	0	3	1	1	0	0	0	0	0	0	104830544	196377808	22217842	471508704	18252386	91948472	0	0	0	0	0	0	0	0	0	412423424	0	195188464	0	0	0	0	0	0	0	0	0	0	0	0	310348224	114887056	36599088	0	0	0	0	0	0	144056528	194374720	21991216	267681104	18066208	91010576	0	0	0	0	0	0	0	0	0	236465312	0	193197504	0	0	0	0	0	0	0	0	0	0	0	0	181349216	113715184	36225768	0	0	0		17	10
ELTTILEEK	ELTTILEEK	R	A	1542	1550	9	2		sp|Q03280|TOM1_YEAST	Q03280	TOM1_YEAST	TOM1	E3 ubiquitin-protein ligase TOM1			0	1	0	0	0	0	0	0	0	0	0	0	0	0	0	0	0	0	0	0	0	1	0	0	0	0	0	0	1	0	0	0	0	0	1	0	0	0	0	0	166811264	0	0	0	0	0	0	0	0	0	0	0	0	0	0	0	0	0	0	0	103577792	0	0	0	0	0	0	117736384	0	0	0	0	0	0	0	0	0	0	0	166811264	0	0	0	0	0	0	0	0	0	0	0	0	0	0	0	0	0	0	0	103577792	0	0	0	0	0	0	117736384	0	0	0	0	0	0	0	0	0	0	Tryptic	4	4
ELVAPGAIQNLIR	ELVAPGAIQNLIR	R	S	1891	1903	13	2,3		sp|P07259|PYR1_YEAST	P07259	PYR1_YEAST	URA2	Protein URA2			0	0	0	1	1	1	1	1	1	1	1	1	0	0	0	1	1	1	1	1	1	1	0	1	1	2	1	0	0	0	1	1	1	1	1	1	1	0	0	0	0	0	706676740	519523072	456355936	505493888	555132420	722015740	498010272	499960064	505243680	0	0	0	641324350	520585056	519664672	574684610	1006723580	531003008	516552576	0	0	313749408	1057572160	1168150400	0	0	0	554368320	350146432	309338752	761171840	396926624	440381568	0	0	0	0	0	0	706676740	519523072	456355936	505493888	555132420	722015740	498010272	499960064	505243680	0	0	0	641324350	520585056	519664672	574684610	1006723580	531003008	516552576	0	0	313749408	978732160	1168150400	0	0	0	554368320	350146432	309338752	761171840	396926624	440381568	0	0	0	Tryptic	28	27
ELVATTLK	ELVATTLK	R	A	84	91	8	2		sp|Q07915|RLP24_YEAST	Q07915	RLP24_YEAST	RLP24	Ribosome biogenesis protein RLP24			0	0	0	1	0	0	0	0	0	0	0	0	0	0	0	0	0	0	0	0	0	0	0	0	0	0	0	0	0	0	0	0	1	0	0	0	0	0	0	0	0	0	343879136	0	0	0	0	0	0	0	0	0	0	0	0	0	0	0	0	0	0	0	0	0	0	0	0	0	0	0	0	266938432	0	0	0	0	0	0	0	0	0	343879136	0	0	0	0	0	0	0	0	0	0	0	0	0	0	0	0	0	0	0	0	0	0	0	0	0	0	0	0	266938432	0	0	0	0	0	0	Tryptic	2	2
ELVDLCNVAFSSSPQVLVEK	ELVDLC[57.0215]NVAFSSSPQVLVEK	K	S	616	635	20	2	6C(57.0215)	sp|P07259|PYR1_YEAST	P07259	PYR1_YEAST	URA2	Protein URA2			0	0	0	0	0	0	0	0	0	0	0	1	0	0	0	0	0	0	0	0	0	0	0	0	0	0	0	0	0	0	0	0	0	0	0	0	0	0	0	0	0	0	0	0	0	0	0	0	0	0	114009752	0	0	0	0	0	0	0	0	0	0	0	0	0	0	0	0	0	0	0	0	0	0	0	0	0	0	0	0	0	0	0	0	0	0	0	0	0	0	0	0	0	0	0	0	0	0	0	0	0	0	0	0	0	0	0	0	0	0	0	0	0	0	0	0	0	0	Tryptic	1	1
ELVDVANTIGNSSLK	ELVDVANTIGNSSLK	K	E	1037	1051	15	2		sp|P47047|MTR4_YEAST	P47047	MTR4_YEAST	MTR4	ATP-dependent RNA helicase DOB1			0	0	0	0	0	0	0	0	2	0	0	0	0	0	0	0	0	0	0	1	0	0	0	0	0	0	0	0	0	0	0	0	0	1	1	1	0	0	0	0	0	0	0	0	0	0	0	80966264	0	0	0	0	0	0	0	0	0	0	61736004	0	0	0	0	0	0	0	0	0	0	0	0	0	0	95020592	16121276	0	0	0	0	0	0	0	0	0	0	0	80966264	0	0	0	0	0	0	0	0	0	0	61736004	0	0	0	0	0	0	0	0	0	0	0	0	0	0	95020592	16121276	0	0	0	Tryptic	6	5
ELVETSEVR	ELVETSEVR	K	K	946	954	9	2		sp|P19097|FAS2_YEAST	P19097	FAS2_YEAST	FAS2	Fatty acid synthase subunit alpha			0	0	0	0	0	0	0	1	0	0	0	0	0	0	0	0	0	0	0	0	0	0	0	0	0	0	0	0	0	0	0	0	0	0	0	0	0	0	0	0	0	0	0	0	0	0	235786464	0	0	0	0	0	0	0	0	0	0	0	0	0	0	0	0	0	0	0	0	0	0	0	0	0	0	0	0	0	0	0	0	0	0	0	0	0	0	0	0	0	0	0	0	0	0	0	0	0	0	0	0	0	0	0	0	0	0	0	0	0	0	0	0	0	0	0	0	0	0	Tryptic	1	1
ELVETSEVRK	ELVETSEVRK	K	A	946	955	10	2,3		sp|P19097|FAS2_YEAST	P19097	FAS2_YEAST	FAS2	Fatty acid synthase subunit alpha			0	0	0	0	0	0	0	1	1	0	0	0	0	0	0	0	1	0	0	0	2	0	0	0	0	0	0	0	0	0	0	0	0	0	0	0	0	0	0	0	0	0	0	0	0	0	169619760	132940312	0	0	0	0	0	0	0	0	0	0	0	339073088	0	0	0	0	0	0	0	0	0	0	0	0	0	0	0	0	0	0	0	0	0	0	0	0	0	0	132940312	0	0	0	0	0	0	0	0	0	0	0	339073088	0	0	0	0	0	0	0	0	0	0	0	0	0	0	0	0	0	0	Tryptic	5	4
ELVEVNDILR	ELVEVNDILR	K	A	249	258	10	2		sp|P51998|RL4P_YEAST	P51998	RL4P_YEAST	YML6	54S ribosomal protein YmL6, mitochondrial			0	0	0	0	1	0	0	0	0	0	0	0	0	0	0	0	0	0	0	0	0	0	0	0	0	0	0	0	0	0	0	0	0	1	1	0	0	0	0	0	0	0	0	125595752	0	0	85815688	0	0	0	0	0	0	0	0	0	0	0	0	0	0	0	0	0	0	0	0	0	0	0	0	0	153572752	98865976	0	0	0	0	0	0	0	0	125595752	0	0	85815688	0	0	0	0	0	0	0	0	0	0	0	0	0	0	0	0	0	0	0	0	0	0	0	0	0	153572752	98865976	0	0	0	0	Tryptic	3	3
ELVGEELNDSNMDALAGGK	ELVGEELNDSNMDALAGGK	R	K	624	642	19	2		sp|P27472|GYS2_YEAST	P27472	GYS2_YEAST	GSY2	Glycogen [starch] synthase isoform 2			0	0	0	0	0	0	0	0	0	0	0	0	0	0	0	0	0	0	0	0	0	0	0	0	0	0	0	0	1	0	0	0	0	0	0	0	0	0	0	0	0	0	0	0	0	0	0	0	0	0	0	0	0	0	0	0	0	0	0	0	0	0	0	0	0	0	0	13387080	0	0	0	0	0	0	0	0	0	0	0	0	0	0	0	0	0	0	0	0	0	0	0	0	0	0	0	0	0	0	0	0	0	0	0	0	0	0	0	0	0	0	0	0	0	0	0	0	0	Tryptic	1	1
ELVIVGGVR	ELVIVGGVR	K	T	403	411	9	2		sp|Q08224|THI20_YEAST	Q08224	THI20_YEAST	THI20	Hydroxymethylpyrimidine/phosphomethylpyrimidine kinase THI20			0	0	0	0	0	0	0	0	0	0	0	0	0	0	0	0	0	0	0	0	0	0	1	0	0	0	0	0	0	0	0	0	0	0	0	0	0	0	0	0	0	0	0	0	0	0	0	0	0	0	0	0	0	0	0	0	0	0	0	0	0	123804968	0	0	0	0	0	0	0	0	0	0	0	0	0	0	0	0	0	0	0	0	0	0	0	0	0	0	0	0	0	0	0	0	0	0	0	0	0	0	0	0	0	0	0	0	0	0	0	0	0	0	0	0	0	0	0	Tryptic	1	1
ELVPHLDKGDIIIDGGNSHFPDTNR	ELVPHLDKGDIIIDGGNSHFPDTNR	K	R	89	113	25	4,5		sp|P53319|6PGD2_YEAST	P53319	6PGD2_YEAST	GND2	6-phosphogluconate dehydrogenase, decarboxylating 2			0	0	0	1	1	1	4	1	3	1	0	1	0	0	0	0	0	0	3	3	2	0	0	0	0	0	0	0	0	0	0	0	0	0	0	2	0	0	0	0	0	0	0	0	40633060	965844610	375306624	295355776	20375616	0	105058208	0	0	0	0	0	0	317440512	117071824	305471104	0	0	0	0	0	0	0	0	0	0	0	0	0	0	128371992	0	0	0	0	0	0	0	0	40039612	529908320	369825216	291042080	25221526	0	103523824	0	0	0	0	0	0	312804256	144914880	301009664	0	0	0	0	0	0	0	0	0	0	0	0	0	0	126497104	0	0	0	Tryptic	23	12
ELVPIIYTPTEGDAIAAYSHR	ELVPIIYTPTEGDAIAAYSHR	K	F	181	201	21	3		sp|P36013|MAOM_YEAST	P36013	MAOM_YEAST	MAE1	NAD-dependent malic enzyme, mitochondrial			1	1	0	1	0	0	1	1	1	1	0	0	1	1	1	0	1	1	1	1	1	1	1	1	0	1	1	1	1	1	1	1	0	1	1	1	1	1	1	116590536	120113824	0	145673504	0	0	264266528	196345008	229071776	110388352	0	0	91789920	116578624	134194096	99152584	130446160	125867864	332801760	588713860	206521152	137465440	198883808	120427368	0	119551992	91376672	223009536	80243704	144117872	174625600	124645792	0	332882656	170488672	284583264	187845680	128024104	122420800	116590536	120113824	0	145673504	0	0	264266528	196345008	229071776	110388352	0	0	91789920	116578624	134194096	99152584	130446160	125867864	332801760	588713860	206521152	137465440	198883808	120427368	0	119551992	91376672	223009536	80243704	144117872	174625600	124645792	0	332882656	170488672	284583264	187845680	128024104	122420800	Tryptic	31	31
ELVQYLR	ELVQYLR	R	E	130	136	7	2		sp|P07258|CARA_YEAST	P07258	CARA_YEAST	CPA1	Carbamoyl-phosphate synthase arginine-specific small chain			1	2	1	0	0	1	0	0	0	1	1	1	2	2	2	0	1	0	0	0	1	0	1	0	1	0	2	1	1	1	0	0	0	0	0	0	1	1	0	164392784	216220992	313913856	0	0	0	0	0	0	0	150168160	0	260049472	363968192	258485744	0	90715480	0	0	0	168777424	176769184	205886128	0	112775584	0	0	91953056	182357424	108225528	0	0	0	0	0	0	0	87757432	0	164392784	216220992	313913856	0	0	0	0	0	0	0	150168160	0	260049472	363968192	258485744	0	90715480	0	0	0	168777424	176769184	205886128	0	112775584	0	0	91953056	182357424	108225528	0	0	0	0	0	0	0	87757432	0	Tryptic	25	20
ELVSCSNCTDYQSR	ELVSC[57.0215]SNC[57.0215]TDYQSR	K	N	366	379	14	2	5C(57.0215)	sp|P07284|SYSC_YEAST	P07284	SYSC_YEAST	SES1	Serine--tRNA ligase, cytoplasmic			2	1	1	2	2	0	2	1	2	1	0	2	2	1	3	0	1	1	1	2	1	1	2	1	1	2	1	1	1	2	1	0	1	1	2	1	2	2	1	221266736	196170688	116466056	66209160	84743792	0	283118368	93129976	396275424	64657464	0	13332288	223709248	203690912	293989536	0	80274904	0	146007904	256768176	167879440	253564448	293187392	164829728	48600916	0	47665640	204552400	249872848	299939040	10991879	0	48808968	200194224	232928256	260603408	440051744	335658144	144185568	221266736	196170688	116466056	66209160	84743792	0	283118368	93129976	396275424	64657464	0	13332288	223709248	203690912	293989536	0	80274904	0	146007904	256768176	167879440	253564448	293187392	164829728	48600916	0	47665640	204552400	249872848	299939040	10991879	0	48808968	200194224	232928256	260603408	440051744	335658144	144185568	Tryptic	51	35
ELVSLLNDEER	ELVSLLNDEER	K	L	128	138	11	2		sp|Q05785|ENT2_YEAST	Q05785	ENT2_YEAST	ENT2	Epsin-2			0	0	1	0	0	0	0	0	0	1	1	1	0	0	1	0	0	0	0	0	0	0	0	0	1	0	1	1	0	1	0	0	0	0	0	0	0	0	0	0	0	73296520	0	0	0	0	0	0	0	116694592	0	0	0	34151168	0	0	0	0	0	0	0	0	0	28083542	0	30757452	16830240	0	15437289	0	0	0	0	0	0	0	0	0	0	0	73296520	0	0	0	0	0	0	0	116694592	0	0	0	34151168	0	0	0	0	0	0	0	0	0	28083542	0	30757452	16830240	0	15437289	0	0	0	0	0	0	0	0	0	Tryptic	9	9
ELVTAPLDGTILEGVTR	ELVTAPLDGTILEGVTR	K	D	273	289	17	2,3		sp|P38891|BCA1_YEAST	P38891	BCA1_YEAST	BAT1	Branched-chain-amino-acid aminotransferase, mitochondrial	BAT2	sp|P47176|BCA2_YEAST	1	0	0	1	1	0	1	2	2	0	1	1	0	0	0	1	1	1	1	1	1	1	0	0	0	1	1	0	0	0	1	1	1	2	2	2	0	0	1	0	0	0	339931104	352447680	0	529865984	2363831810	4788810200	0	275787808	484002688	0	0	0	428172864	549606270	871783870	816363840	1557044100	2627380480	504263680	0	0	0	768916740	1171864190	0	0	0	808428670	472336544	701510660	3547812100	749647740	3866969860	0	0	238620080	0	0	0	339931104	352447680	0	485021312	2113282940	4069847810	0	275787808	484002688	0	0	0	428172864	549606270	871783870	816363840	1441197700	2328341250	504263680	0	0	0	768916740	1171864190	0	0	0	722143940	472336544	701510660	2960439810	690840580	3477054460	0	0	238620080	Tryptic	29	24
ELWDEEKEIVL	ELWDEEKEIVL	R	-	424	434	11	2		sp|P35844|KES1_YEAST	P35844	KES1_YEAST	KES1	Oxysterol-binding protein homolog 4			0	0	0	1	0	0	1	1	0	0	0	0	0	0	0	0	0	1	1	0	0	0	0	0	0	0	0	0	0	0	1	1	1	1	0	0	0	0	0	0	0	0	143903328	0	0	512010496	290542880	0	0	0	0	0	0	0	0	0	173505200	487627744	642145090	0	0	0	0	0	0	0	0	0	0	117506072	97252536	272770400	573662720	0	0	0	0	0	0	0	0	143903328	0	0	512010496	290542880	0	0	0	0	0	0	0	0	0	173505200	487627744	642145090	0	0	0	0	0	0	0	0	0	0	117506072	97252536	272770400	573662720	0	0	0	0	0	Tryptic	9	9
ELWQPVDPSREDLVIVSPNNEK	ELWQPVDPSREDLVIVSPNNEK	R	F	127	148	22	3		sp|Q05905|HRI1_YEAST	Q05905	HRI1_YEAST	HRI1	Protein HRI1			0	0	0	0	0	0	1	0	0	0	0	0	1	0	1	0	0	0	1	0	0	2	0	1	0	0	0	0	1	0	1	0	0	0	0	0	0	0	0	0	0	0	0	0	0	0	0	0	0	0	0	64090752	0	53676896	0	0	0	0	0	0	17323620	0	49729192	0	0	0	0	70093936	0	0	0	0	0	0	0	0	0	0	0	0	0	0	0	0	0	0	0	0	0	0	64090752	0	53676896	0	0	0	0	0	0	17323620	0	49729192	0	0	0	0	70093936	0	0	0	0	0	0	0	0	0	0	Tryptic	9	8
ELYDIALK	ELYDIALK	R	N	1157	1164	8	2		sp|P08566|ARO1_YEAST	P08566	ARO1_YEAST	ARO1	Pentafunctional AROM polypeptide			2	0	0	0	0	1	0	0	0	1	0	0	0	0	0	0	0	0	1	0	1	0	1	1	0	0	0	1	1	0	0	0	1	0	0	0	1	1	0	840476160	644902270	702177280	0	0	0	0	0	0	686762430	389412896	0	0	547632380	0	0	0	0	80921392	0	114560752	1595710720	2515839230	980745860	0	0	0	844580860	530466400	0	0	0	135087184	0	0	0	2522311420	2541274620	1220469120	840476160	644902270	702177280	0	0	0	0	0	0	686762430	389412896	0	0	547632380	0	0	0	0	80921392	0	114560752	1595710720	2515839230	980745860	0	0	0	844580860	530466400	0	0	0	135087184	0	0	0	2522311420	2541274620	1220469120	Tryptic	13	12
ELYEEFLK	ELYEEFLK	K	L	105	112	8	2		sp|Q07648|DTD_YEAST	Q07648	DTD_YEAST	DTD1	D-aminoacyl-tRNA deacylase			1	1	1	1	1	1	1	0	0	0	1	1	1	1	1	1	1	1	1	0	0	1	2	1	0	1	0	1	1	1	1	1	1	1	0	0	1	1	1	86501280	95578928	101117360	346399488	426168544	387518176	301459296	516525664	0	0	260068784	307047616	59647300	108053704	147735712	383982784	459459808	429309952	357874208	0	0	362051200	312361696	252855520	0	317223008	0	84129288	44410440	95205648	335641376	293688096	393652896	371879104	669151300	362051488	245730064	235017248	367357856	86501280	95578928	101117360	346399488	426168544	387518176	301459296	516525664	0	0	260068784	307047616	59647300	108053704	147735712	383982784	459459808	429309952	357874208	0	0	362051200	312361696	252855520	0	317223008	0	84129288	44410440	95205648	335641376	293688096	393652896	371879104	669151300	362051488	245730064	235017248	367357856	Tryptic	31	30
ELYEVDVLK	ELYEVDVLK	K	V	101	109	9	2		sp|P04456|RL25_YEAST	P04456	RL25_YEAST	RPL25	60S ribosomal protein L25			0	0	0	2	2	2	1	2	2	0	0	0	0	0	0	2	2	1	3	2	2	0	0	0	0	0	0	0	0	0	1	2	2	2	2	3	0	0	0	0	0	0	13283386400	19383576600	8567884300	23080712200	10861069300	29256501200	0	0	0	0	0	0	3643135740	15229356000	5360849900	16988520400	22537922600	13250084900	0	0	0	0	0	0	0	0	0	6955436500	7737098800	3647651840	23096000500	20562995200	13368861700	0	0	0	0	0	0	13283386400	19383576600	8567884300	23080712200	10861069300	29256501200	0	0	0	0	0	0	3643135740	15229356000	5360849900	16988520400	22537922600	13250084900	0	0	0	0	0	0	0	0	0	6955436500	7737098800	3647651840	23096000500	20562995200	13368861700	0	0	0	Tryptic	35	18
ELYGNIVMSGGTTMFPGIAER	ELYGNIVMSGGTTMFPGIAER	K	M	292	312	21	2,3		sp|P60010|ACT_YEAST	P60010	ACT_YEAST	ACT1	Actin			0	1	0	0	0	0	0	0	0	0	0	0	1	1	1	0	0	0	0	0	0	0	1	0	0	0	0	0	1	1	0	0	0	0	0	0	0	0	0	0	0	0	0	0	0	0	0	0	0	0	0	0	0	76170344	0	0	0	0	0	0	0	0	0	0	0	0	0	0	60004392	0	0	0	0	0	0	0	0	0	0	0	0	0	0	0	0	0	0	0	0	0	0	0	76170344	0	0	0	0	0	0	0	0	0	0	0	0	0	0	60004392	0	0	0	0	0	0	0	0	0	Tryptic	7	7
ELYHAIPR	ELYHAIPR	K	N	39	46	8	2,3		sp|P36069|PMU1_YEAST	P36069	PMU1_YEAST	PMU1	Probable phosphoglycerate mutase PMU1			0	0	1	0	0	0	0	0	0	0	0	0	1	0	1	0	0	0	0	0	0	0	1	0	0	0	0	0	2	1	0	0	0	0	0	0	1	0	0	0	0	0	0	0	0	0	0	0	0	0	0	0	0	0	0	0	0	0	0	0	0	49371684	0	0	0	0	0	132891288	76687856	0	0	0	0	0	0	58619832	0	0	0	0	0	0	0	0	0	0	0	0	0	0	0	0	0	0	0	0	0	0	0	0	49371684	0	0	0	0	0	132891288	76687856	0	0	0	0	0	0	58619832	0	0	Tryptic	8	7
ELYNATR	ELYNATR	K	A	92	98	7	2		sp|P11633|NHP6B_YEAST	P11633	NHP6B_YEAST	NHP6B	Non-histone chromosomal protein 6B			0	0	0	0	1	0	0	0	0	0	0	0	0	0	0	0	0	0	0	0	0	0	0	0	0	0	0	0	0	0	0	0	0	0	0	0	0	0	0	0	0	0	0	91751240	0	0	0	0	0	0	0	0	0	0	0	0	0	0	0	0	0	0	0	0	0	0	0	0	0	0	0	0	0	0	0	0	0	0	0	0	0	0	0	0	0	0	0	0	0	0	0	0	0	0	0	0	0	0	0	0	0	0	0	0	0	0	0	0	0	0	0	0	0	0	0	0	0	Tryptic	1	1
ELYNNAHVYAR	ELYNNAHVYAR	K	D	155	165	11	2,3		sp|P07703|RPAC1_YEAST	P07703	RPAC1_YEAST	RPC40	DNA-directed RNA polymerases I and III subunit RPAC1			1	0	0	2	0	0	1	0	3	1	1	1	0	0	0	1	1	1	1	1	0	2	2	1	0	0	1	1	0	1	2	1	1	1	1	2	1	1	2	112370312	0	69862760	151509920	0	202193296	195055792	102576600	235461456	181753248	181432880	156202528	0	0	0	190908480	142841056	0	174902912	134391600	0	316598976	292759616	210041024	0	0	109747752	123080680	0	65404168	201087632	0	13142057	0	229551472	212889296	384893152	207253680	185330224	111933872	0	69591416	150921472	0	201408000	194298208	102178200	234546944	181047328	180728208	155595856	0	0	0	190167008	142286272	0	174223600	133869632	0	292264672	291622560	209225248	0	0	109321504	122602648	0	65150144	200306624	0	165574352	0	228659920	212062448	383398272	206448720	184610416	Tryptic	35	27
GQDSLTPQQLK	GQDSLTPQQLK	L	K	547	557	11	2		sp|P09232|PRTB_YEAST	P09232	PRTB_YEAST	PRB1	Cerevisin			0	1	0	0	0	0	0	0	0	1	1	1	0	0	0	0	1	0	0	0	0	1	0	1	0	0	1	0	0	0	0	0	0	0	0	0	0	1	1	0	19602396	0	0	0	0	0	0	0	0	33998976	0	0	0	0	0	0	0	0	0	0	0	0	32543134	0	0	0	0	0	0	0	0	0	0	0	0	0	60198920	0	0	19602396	0	0	0	0	0	0	0	0	33998976	0	0	0	0	0	0	0	0	0	0	0	0	32543134	0	0	0	0	0	0	0	0	0	0	0	0	0	60198920	0		10	10
ELYPYQMK	ELYPYQMK	R	L	460	467	8	2		sp|Q08977|CUB1_YEAST	Q08977	CUB1_YEAST	CUB1	Cu(2+) suppressing and bleomycin sensitive protein 1			0	0	0	0	0	0	0	0	0	0	0	0	0	0	0	0	0	0	0	0	0	0	0	0	1	0	0	0	0	0	0	0	0	0	0	0	0	0	0	0	0	0	0	0	0	0	0	0	0	0	0	0	0	0	0	0	0	0	0	0	0	0	0	0	0	0	0	0	0	0	0	0	0	0	0	0	0	0	0	0	0	0	0	0	0	0	0	0	0	0	0	0	0	0	0	0	0	0	0	0	0	0	0	0	0	0	0	0	0	0	0	0	0	0	0	0	0	Tryptic	1	1
ELYSYSK	ELYSYSK	K	D	377	383	7	2		sp|P00937|TRPG_YEAST	P00937	TRPG_YEAST	TRP3	Multifunctional tryptophan biosynthesis protein			1	1	1	0	0	0	0	0	0	1	1	1	1	1	0	0	0	0	0	0	0	2	1	1	0	1	0	2	1	2	0	0	0	0	0	0	2	1	1	387451328	332253280	282889248	0	0	0	0	0	0	220108704	179530992	91206096	323579904	336204448	0	0	0	0	0	0	0	296036672	362176288	279226176	0	0	0	458530912	367043808	302032704	0	0	0	0	0	0	378457184	419928576	196238272	387451328	332253280	282889248	0	0	0	0	0	0	220108704	179530992	91206096	323579904	336204448	0	0	0	0	0	0	0	296036672	362176288	279226176	0	0	0	458530912	367043808	302032704	0	0	0	0	0	0	378457184	419928576	196238272	Tryptic	22	18
EMAALIASK	EMAALIASK	R	V	59	67	9	2		sp|P32565|RPN2_YEAST	P32565	RPN2_YEAST	RPN2	26S proteasome regulatory subunit RPN2			0	0	0	0	1	2	1	1	2	1	0	0	0	0	0	2	0	1	1	1	1	0	0	1	0	0	1	0	0	0	1	1	1	1	2	1	1	0	0	0	0	0	0	0	248796592	0	0	405214752	68008336	0	0	0	0	0	170712672	0	0	0	0	44859480	0	0	45805544	0	0	93323976	0	0	0	0	0	0	0	360390688	271794624	56215324	0	0	0	0	0	0	0	248796592	0	0	405214752	68008336	0	0	0	0	0	170712672	0	0	0	0	44859480	0	0	45805544	0	0	93323976	0	0	0	0	0	0	0	360390688	271794624	56215324	0	0	Tryptic	24	20
EMDVLMEPVR	EMDVLMEPVR	K	N	388	397	10	2		sp|P32335|MSS51_YEAST	P32335	MSS51_YEAST	MSS51	Protein MSS51, mitochondrial			0	0	0	0	0	0	0	0	1	1	0	1	0	0	0	0	0	0	0	0	0	0	0	0	1	1	1	0	0	0	0	0	0	0	0	1	0	0	0	0	0	0	0	0	0	0	0	160024016	184997648	0	453939968	0	0	0	0	0	0	0	0	0	0	0	0	362323648	311736192	398640160	0	0	0	0	0	0	0	0	62311960	0	0	0	0	0	0	0	0	0	0	0	160024016	184997648	0	453939968	0	0	0	0	0	0	0	0	0	0	0	0	362323648	311736192	398640160	0	0	0	0	0	0	0	0	62311960	0	0	0	Tryptic	7	7
EMEEAIEQR	EMEEAIEQR	R	L	908	916	9	2		sp|P38249|EIF3A_YEAST	P38249	EIF3A_YEAST	RPG1	Eukaryotic translation initiation factor 3 subunit A			0	0	0	0	0	0	1	1	1	0	0	0	0	0	0	0	0	0	1	1	1	0	0	0	0	0	0	0	0	0	0	0	0	1	1	1	0	0	0	0	0	0	0	0	0	293396128	258012912	433356896	0	0	0	0	0	0	0	0	0	320351392	372374304	360325440	0	0	0	0	0	0	0	0	0	0	0	0	249234016	433514816	219113472	0	0	0	0	0	0	0	0	0	293396128	258012912	433356896	0	0	0	0	0	0	0	0	0	320351392	372374304	360325440	0	0	0	0	0	0	0	0	0	0	0	0	249234016	433514816	219113472	0	0	0	Tryptic	9	9
EMEKEEPLLNEDKER	EMEKEEPLLNEDKER	K	T	71	85	15	3,4		sp|P09938|RIR2_YEAST	P09938	RIR2_YEAST	RNR2	Ribonucleoside-diphosphate reductase small chain 1			1	3	1	1	0	0	0	0	0	1	1	1	2	3	2	1	0	1	1	0	0	2	2	2	1	1	1	1	2	1	0	1	1	0	0	0	1	1	1	135963696	251556576	35323460	0	0	0	0	0	0	14278987	83180720	25764944	315086400	195048080	329253376	69046960	0	96283944	96451912	0	0	98830712	100812976	133685032	0	0	30243938	82935216	271696032	121721352	0	0	52375632	0	0	0	0	44487584	34674580	137427088	144494496	35703648	0	0	0	0	0	0	14432673	84076000	26042254	171394352	225092672	185210128	69790120	0	97320256	97490032	0	0	99894432	101898032	135123888	0	0	30569456	83827856	127029048	123031448	0	0	52939356	0	0	0	0	44966408	35047784	Tryptic	37	27
EMELGHER	EMELGHER	K	R	629	636	8	2,3		sp|P00958|SYMC_YEAST	P00958	SYMC_YEAST	MES1	Methionine--tRNA ligase, cytoplasmic			1	1	0	0	0	0	0	1	0	0	0	0	0	0	1	1	0	0	0	0	0	0	0	0	1	0	0	2	2	1	0	0	0	0	1	0	0	0	0	400373184	263573712	0	0	0	50610452	0	9758158	0	0	0	0	0	0	173746720	100063672	0	0	0	0	26561650	0	0	0	122943208	0	0	1404021890	692921790	175972816	0	0	82923112	0	100064152	0	327384096	0	0	400373184	263573712	0	0	0	50610452	0	9758158	0	0	0	0	0	0	173746720	100063672	0	0	0	0	26561650	0	0	0	122943208	0	0	1107029890	531194176	175972816	0	0	82923112	0	100064152	0	327384096	0	0	Tryptic	12	10
EMELGHERR	EMELGHERR	K	G	629	637	9	3		sp|P00958|SYMC_YEAST	P00958	SYMC_YEAST	MES1	Methionine--tRNA ligase, cytoplasmic			0	0	0	0	0	0	0	0	0	0	0	0	0	0	0	0	0	0	0	0	0	1	0	0	0	0	0	0	0	0	0	0	0	0	0	0	0	0	0	0	0	0	0	0	0	0	0	0	0	0	0	0	0	0	0	0	0	0	0	0	43448052	0	0	0	0	0	0	0	0	0	0	0	0	0	0	0	0	0	0	0	0	0	0	0	0	0	0	0	0	0	0	0	0	0	0	0	0	0	0	0	0	0	0	0	0	0	0	0	0	0	0	0	0	0	0	0	0	Tryptic	1	1
EMFAYAK	EMFAYAK	R	E	265	271	7	2		sp|P53549|PRS10_YEAST	P53549	PRS10_YEAST	RPT4	26S proteasome subunit RPT4			0	0	0	0	1	0	0	0	1	1	1	1	1	0	0	1	1	2	0	0	0	0	1	1	0	1	0	0	0	0	1	1	2	0	0	1	1	0	0	0	0	0	289246720	256002288	369939104	0	397314208	669631360	299034336	102686752	180538976	28659830	0	0	503850560	200715120	429164192	0	315557440	357612448	0	114262248	198915248	0	214648384	0	0	0	0	427342368	552297600	322962976	0	516171776	465593312	0	0	0	0	0	0	289246720	256002288	369939104	0	397314208	669631360	299034336	102686752	180538976	28659830	0	0	503850560	200715120	429164192	0	315557440	357612448	0	114262248	198915248	0	214648384	0	0	0	0	427342368	552297600	322962976	0	516171776	465593312	0	0	0	Tryptic	19	17
EMFENCEK	EMFENC[57.0215]EK	K	W	74	81	8	2	6C(57.0215)	sp|P24280|SEC14_YEAST	P24280	SEC14_YEAST	SEC14	SEC14 cytosolic factor			1	1	1	0	0	0	1	0	0	0	0	1	1	1	1	0	0	0	0	0	0	0	1	1	0	0	0	1	1	1	0	0	0	0	0	0	0	0	1	195961632	134085616	115172120	0	0	0	78657272	0	0	0	0	253757104	187346464	220015920	141938048	0	0	0	0	0	0	222124208	250232480	245722144	0	0	0	214007936	199649824	157738608	0	0	0	0	0	0	0	0	296745216	195961632	134085616	115172120	0	0	0	78657272	0	0	0	0	253757104	187346464	220015920	141938048	0	0	0	0	0	0	222124208	250232480	245722144	0	0	0	214007936	199649824	157738608	0	0	0	0	0	0	0	0	296745216	Tryptic	14	14
EMGEAALSNYTQTK	EMGEAALSNYTQTK	R	S	496	509	14	2,3		sp|P40047|ALDH5_YEAST	P40047	ALDH5_YEAST	ALD5	Aldehyde dehydrogenase 5, mitochondrial			2	2	1	0	0	0	0	0	0	1	1	0	1	1	2	1	0	1	0	0	1	2	3	2	1	1	1	2	1	3	0	1	1	0	0	1	2	2	3	574715520	375002112	175471344	0	0	0	0	0	0	451164544	236212416	0	144241232	278599776	541111870	46739852	0	0	0	0	9751037	723608830	1248947330	753390660	119270472	24360022	220520768	509520416	205619280	847566460	0	115513232	18900698	0	0	0	1477442690	2059181700	1143373950	574715520	375002112	175471344	0	0	0	0	0	0	451164544	236212416	0	144241232	278599776	541111870	46739852	0	0	0	0	9751037	723608830	1180397180	753390660	119270472	24360022	220520768	509520416	205619280	847566460	0	115513232	18900698	0	0	0	1477442690	1940170750	1143373950	Tryptic	40	26
EMGEDYREQDFEEADKEGFDADEK	EMGEDYREQDFEEADKEGFDADEK	K	V	277	300	24	4		sp|P53145|LSG1_YEAST	P53145	LSG1_YEAST	LSG1	Large subunit GTPase 1			0	0	0	0	0	0	0	0	0	0	0	0	0	0	0	0	0	0	0	0	0	0	0	0	0	0	0	0	0	0	0	0	1	0	0	0	0	0	0	0	0	0	0	0	0	0	0	0	0	0	0	0	0	0	0	0	0	0	0	0	0	0	0	0	0	0	0	0	0	0	0	93077272	0	0	0	0	0	0	0	0	0	0	0	0	0	0	0	0	0	0	0	0	0	0	0	0	0	0	0	0	0	0	0	0	0	0	0	0	0	0	0	0	0	0	0	0	0	Tryptic	1	1
GTKPVNEETLKR	GTKPVNEETLKR	F	F	55	66	12	3,4		sp|Q12109|SYWC_YEAST	Q12109	SYWC_YEAST	WRS1	Tryptophan--tRNA ligase, cytoplasmic			0	0	0	1	0	0	0	1	0	2	1	0	0	0	0	0	0	0	1	0	0	2	1	0	0	0	0	0	0	0	0	0	0	1	0	0	2	1	0	0	0	0	31506470	0	0	0	52901656	0	122558256	29439524	0	0	0	0	0	0	0	75310920	0	0	137117408	94926624	0	0	0	0	0	0	0	0	0	0	41746676	31830528	0	173872640	85589568	0	0	0	0	31962620	0	0	0	53667564	0	64944088	31866518	0	0	0	0	0	0	0	76401272	0	0	67408608	96300968	0	0	0	0	0	0	0	0	0	0	42351084	32291370	0	94875544	86828728	0		13	10
GVEAGGDGVDTK	GVEAGGDGVDTK	L	F	552	563	12	2		sp|P00931|TRP_YEAST	P00931	TRP_YEAST	TRP5	Tryptophan synthase			1	1	0	0	0	0	0	0	0	1	1	0	0	0	0	0	0	0	0	0	0	1	1	1	0	0	0	0	0	1	0	0	0	0	0	0	1	1	0	24421568	29981504	0	0	0	0	0	0	0	47805536	40683752	0	0	0	0	0	0	0	0	0	0	59436776	76280624	46327916	0	0	0	0	0	31268770	0	0	0	0	0	0	74195736	93246000	18408274	24421568	29981504	0	0	0	0	0	0	0	47805536	40683752	0	0	0	0	0	0	0	0	0	0	59436776	76280624	46327916	0	0	0	0	0	31268770	0	0	0	0	0	0	74195736	93246000	18408274		10	10
EMGEEVYHAYTEVK	EMGEEVYHAYTEVK	R	A	481	494	14	2,3		sp|P54115|ALDH6_YEAST	P54115	ALDH6_YEAST	ALD6	Magnesium-activated aldehyde dehydrogenase, cytosolic			7	5	6	3	1	1	1	0	2	4	4	4	5	7	5	3	1	2	2	2	3	5	6	4	3	4	4	4	7	7	2	2	1	1	2	2	5	5	6	15867386900	9730482200	14108294100	653835710	389749792	186845728	40886616	103587048	416836352	9308156900	6321329200	4274130940	4660267500	7787740200	10647798800	965177980	104753856	2043731840	299985248	347190560	779054210	7595207700	10671044600	9764570100	1471935490	1250946430	4412673500	9074539500	7229255700	14034044900	622139900	845952640	850254530	20236144	332742944	0	11791312900	13121562600	9691916300	7898477100	5862345700	8253900800	360091872	402607360	260930944	57098352	107004304	250284976	4411440600	3812413440	2528002050	2798191620	4696865800	6415520300	581331710	146289248	1222435840	309881536	209399120	461219840	4578675700	6426631200	5539224100	773395710	745780290	2532625660	4342277600	4360179700	8462878200	344186336	502357056	512813024	28259870	200677056	0	5576603600	6558262300	5832163800	Tryptic	138	38
EMGLFANVRPVK	EMGLFANVRPVK	R	S	116	127	12	2,3		sp|P40495|LYS12_YEAST	P40495	LYS12_YEAST	LYS12	Homoisocitrate dehydrogenase, mitochondrial			0	0	0	1	3	1	2	4	3	3	1	1	0	0	0	0	0	1	2	0	4	1	0	0	0	1	1	0	0	0	1	1	1	2	2	3	0	0	0	0	0	0	0	251034816	238935232	360024064	1036852480	1317163650	0	0	0	0	0	0	0	0	204719472	597095620	612882750	1706422020	0	0	0	0	0	0	0	0	0	135918368	0	0	589946940	434757760	1079507970	0	0	0	0	0	0	0	162611408	238935232	360024064	624244610	852994690	0	0	0	0	0	0	0	0	204719472	366476832	612882750	1095090690	0	0	0	0	0	0	0	0	0	135918368	0	0	363709472	434757760	688473220	0	0	0	Tryptic	39	21
HGDWPLPVK	HGDWPLPVK	W	L	52	60	9	2		sp|P00330|ADH1_YEAST	P00330	ADH1_YEAST	ADH1	Alcohol dehydrogenase 1	ADH3	sp|P07246|ADH3_YEAST	0	0	0	0	0	0	0	0	0	1	1	2	0	0	0	0	0	0	0	0	0	1	1	2	0	0	1	0	0	0	0	0	0	0	0	0	1	3	1	0	0	0	0	0	0	0	0	0	26723540	116020696	115956896	0	0	0	0	0	0	0	0	0	60772692	0	56158500	0	0	62975576	0	0	0	0	0	0	0	0	0	22428026	167642464	0	0	0	0	0	0	0	0	0	0	26723540	116020696	115956896	0	0	0	0	0	0	0	0	0	60772692	0	56158500	0	0	62975576	0	0	0	0	0	0	0	0	0	22428026	167642464	0		14	10
HSAPGTSSFEEQMSAQ	HSAPGTSSFEEQMSAQ	R	Q	173	188	16	2		sp|P53622|COPA_YEAST	P53622	COPA_YEAST	COP1	Coatomer subunit alpha			1	0	0	0	0	0	1	0	0	1	0	1	1	0	1	0	0	0	0	0	0	1	0	1	0	0	0	0	0	0	0	0	0	0	0	0	1	1	0	0	0	0	0	0	0	0	0	0	67742480	0	21990342	0	0	0	0	0	0	0	0	0	9239754	0	0	0	0	0	0	0	0	0	0	0	0	0	0	0	22337696	0	0	0	0	0	0	0	0	0	0	67742480	0	21990342	0	0	0	0	0	0	0	0	0	9239754	0	0	0	0	0	0	0	0	0	0	0	0	0	0	0	22337696	0		10	10
EMIDDVKK	EMIDDVKK	K	A	308	315	8	3		sp|P40413|TCPE_YEAST	P40413	TCPE_YEAST	CCT5	T-complex protein 1 subunit epsilon			0	0	0	0	1	0	0	0	1	0	0	0	0	0	0	1	0	0	0	1	0	0	0	0	0	0	0	0	0	0	0	0	0	0	0	0	0	0	0	0	0	0	0	92946712	167805152	0	0	161567024	0	0	0	0	0	0	149970560	0	0	0	122683448	0	0	0	0	0	0	0	0	0	0	0	0	0	0	184798000	0	0	0	0	0	0	0	0	92946712	167805152	0	0	161567024	0	0	0	0	0	0	149970560	0	0	0	122683448	0	0	0	0	0	0	0	0	0	0	0	0	0	0	184798000	0	0	0	0	Tryptic	4	4
EMIPEALEVLK	EMIPEALEVLK	K	D	166	176	11	2		sp|P21264|PUR6_YEAST	P21264	PUR6_YEAST	ADE2	Phosphoribosylaminoimidazole carboxylase			0	0	0	1	0	1	0	0	1	0	0	0	0	0	0	0	0	0	1	0	1	0	0	0	0	0	0	0	0	0	1	1	1	0	1	1	0	0	0	0	0	0	361544128	0	405282848	0	0	100163584	0	0	0	0	0	0	0	0	0	231414864	0	193195888	0	0	0	0	0	0	0	0	0	321222112	0	293926624	0	172954400	163110928	0	0	0	0	0	0	361544128	0	405282848	0	0	100163584	0	0	0	0	0	0	0	0	0	231414864	0	193195888	0	0	0	0	0	0	0	0	0	321222112	0	293926624	0	172954400	163110928	0	0	0	Tryptic	10	10
EMIPEALEVLKDRPLYAEK	EMIPEALEVLKDRPLYAEK	K	W	166	184	19	4		sp|P21264|PUR6_YEAST	P21264	PUR6_YEAST	ADE2	Phosphoribosylaminoimidazole carboxylase			0	0	0	1	0	0	0	0	0	0	0	0	0	0	0	0	0	0	0	0	0	0	0	0	0	0	0	0	0	0	0	0	0	0	0	0	0	0	0	0	0	0	0	0	0	0	0	0	0	0	0	0	0	0	0	0	0	0	0	0	0	0	0	0	0	0	0	0	0	0	0	0	0	0	0	0	0	0	0	0	0	0	0	0	0	0	0	0	0	0	0	0	0	0	0	0	0	0	0	0	0	0	0	0	0	0	0	0	0	0	0	0	0	0	0	0	0	Tryptic	1	1
EMIQQENEK	EMIQQENEK	R	G	168	176	9	2		sp|Q12008|PMG2_YEAST	Q12008	PMG2_YEAST	GPM2	Phosphoglycerate mutase 2			0	1	0	0	0	0	0	0	0	0	0	0	1	0	1	0	0	0	0	0	0	0	0	0	0	0	0	0	1	0	0	0	0	0	0	0	0	0	0	0	27566988	0	0	0	0	0	0	0	0	0	0	44018088	0	17606344	0	0	0	0	0	0	0	0	0	0	0	0	0	58346000	0	0	0	0	0	0	0	0	0	0	0	27566988	0	0	0	0	0	0	0	0	0	0	44018088	0	17606344	0	0	0	0	0	0	0	0	0	0	0	0	0	58346000	0	0	0	0	0	0	0	0	0	0	Tryptic	4	4
EMKETGVINLEGESK	EMKETGVINLEGESK	R	V	233	247	15	2,3		sp|P00830|ATPB_YEAST	P00830	ATPB_YEAST	ATP2	ATP synthase subunit beta, mitochondrial			3	2	0	0	1	0	0	0	0	0	0	0	2	2	2	0	0	1	0	0	0	1	1	1	0	0	0	0	1	0	0	0	0	0	0	0	0	0	0	378845088	332912672	0	0	38875476	0	0	0	0	0	0	0	471532704	681648260	129499296	0	0	0	0	0	0	0	58426084	36779564	0	0	0	0	25208986	0	0	0	0	0	0	0	0	0	0	48969592	140221808	0	0	16374232	0	0	0	0	0	0	0	269308128	374260928	410207744	0	0	0	0	0	0	0	185073056	116504584	0	0	0	0	79853104	0	0	0	0	0	0	0	0	0	0	Tryptic	17	11
EMKGDTDISPAAMK	EMKGDTDISPAAMK	K	K	127	140	14	3		sp|Q02950|RT51_YEAST	Q02950	RT51_YEAST	MRP51	37S ribosomal protein MRP51, mitochondrial			0	0	0	0	0	0	1	0	0	0	0	0	0	0	0	0	0	0	0	0	0	0	0	0	0	0	0	0	0	0	0	0	0	1	0	1	0	0	0	0	0	0	0	0	0	89576472	0	0	0	0	0	0	0	0	0	0	0	0	0	0	0	0	0	0	0	0	0	0	0	0	0	0	130044088	0	41102552	0	0	0	0	0	0	0	0	0	89576472	0	0	0	0	0	0	0	0	0	0	0	0	0	0	0	0	0	0	0	0	0	0	0	0	0	0	130044088	0	41102552	0	0	0	Tryptic	3	3
EMLKEYAPELVNLPTTNGQQTTGDGQR	EMLKEYAPELVNLPTTNGQQTTGDGQR	K	L	205	231	27	3		sp|P32614|FRDS_YEAST	P32614	FRDS_YEAST	FRD1	Fumarate reductase 1			1	1	0	0	0	0	0	0	0	0	0	0	1	1	1	0	0	0	0	0	0	0	0	0	0	0	0	0	1	1	0	0	0	0	0	0	0	0	0	0	0	0	0	0	0	0	0	0	0	0	0	0	0	0	0	0	0	0	0	0	0	0	0	0	0	0	0	0	0	0	0	0	0	0	0	0	0	0	0	0	0	0	0	0	0	0	0	0	0	0	0	0	0	0	0	0	0	0	0	0	0	0	0	0	0	0	0	0	0	0	0	0	0	0	0	0	0	Tryptic	7	7
EMLNHNLITK	EMLNHNLITK	K	Q	112	121	10	2,3		sp|P53312|SUCB_YEAST	P53312	SUCB_YEAST	LSC2	Succinate--CoA ligase [ADP-forming] subunit beta, mitochondrial			1	2	2	0	0	0	0	0	0	1	1	0	3	2	2	0	0	0	0	0	0	2	1	1	1	0	0	1	2	2	0	0	0	0	0	0	1	0	2	1059159170	1269358720	1202975230	0	0	0	0	0	0	189015808	297633536	0	891524290	1159768830	1029562240	0	0	0	0	0	0	689238910	941180160	506654944	0	0	0	877620800	1329389180	1319755260	0	0	0	0	0	0	753916030	0	382531616	1033248770	790819200	746039940	0	0	0	0	0	0	325956704	290352480	0	555128580	722767490	641758720	0	0	0	0	0	0	429063392	584504260	494260544	0	0	0	856151420	828550530	816808700	0	0	0	0	0	0	469764192	0	373173696	Tryptic	27	17
EMLQQNK	EMLQQNK	R	I	381	387	7	2		sp|P15108|HSC82_YEAST	P02829	HSP82_YEAST	HSP82	ATP-dependent molecular chaperone HSP82	HSC82	sp|P02829|HSP82_YEAST	0	0	0	0	2	1	0	0	0	1	0	0	1	0	1	0	0	0	0	0	0	1	0	0	1	0	0	1	0	0	1	2	0	1	0	0	1	0	0	0	0	0	0	519628160	127376600	0	0	0	250693952	0	0	170377456	0	165655072	0	0	0	0	0	0	212005184	0	0	176452000	0	0	122591344	0	0	122285288	218850480	0	98207424	0	0	161575008	0	0	0	0	0	0	519628160	127376600	0	0	0	250693952	0	0	170377456	0	165655072	0	0	0	0	0	0	212005184	0	0	176452000	0	0	122591344	0	0	122285288	218850480	0	98207424	0	0	161575008	0	0	Tryptic	14	12
IDGGEGKEELFR	IDGGEGKEELFR	G	S	201	212	12	2		sp|P00330|ADH1_YEAST	P00330	ADH1_YEAST	ADH1	Alcohol dehydrogenase 1			0	0	0	0	0	0	0	0	0	0	1	1	0	0	0	0	0	0	0	0	0	0	0	1	1	1	1	0	0	0	0	1	0	0	0	0	1	1	1	0	0	0	0	0	0	0	0	0	0	0	73814232	0	0	0	0	0	0	0	0	0	0	0	68470040	9990074	0	29473410	0	0	0	0	21120486	0	0	0	0	0	72469392	0	0	0	0	0	0	0	0	0	0	0	0	73814232	0	0	0	0	0	0	0	0	0	0	0	68470040	9990074	0	29473410	0	0	0	0	21120486	0	0	0	0	0	72469392	0		10	10
EMMPDIR	EMMPDIR	K	T	38	44	7	2		sp|P34160|NCBP1_YEAST	P34160	NCBP1_YEAST	STO1	Nuclear cap-binding protein complex subunit 1			0	0	0	0	0	0	0	0	0	0	0	0	0	0	0	0	0	0	0	0	0	0	0	0	0	0	0	0	0	0	0	0	0	0	0	0	0	0	1	0	0	0	0	0	0	0	0	0	0	0	0	0	0	0	0	0	0	0	0	0	0	0	0	0	0	0	0	0	0	0	0	0	0	0	0	0	0	0	0	0	0	0	0	0	0	0	0	0	0	0	0	0	0	0	0	0	0	0	0	0	0	0	0	0	0	0	0	0	0	0	0	0	0	0	0	0	0	Tryptic	1	1
IFDASAGIQLSPK	IFDASAGIQLSPK	S	F	292	304	13	2		sp|P00359|G3P3_YEAST	P00359	G3P3_YEAST	TDH3	Glyceraldehyde-3-phosphate dehydrogenase 3	TDH1	sp|P00360|G3P1_YEAST	0	0	0	0	0	0	0	0	0	0	1	1	0	0	1	1	1	1	0	0	0	0	0	0	0	0	0	0	0	1	0	1	0	0	0	1	0	1	0	0	0	0	0	0	0	0	0	0	0	992198980	883830080	0	0	409233248	156820368	176415424	290676128	0	0	0	0	0	0	0	0	0	0	0	303927584	0	132879576	0	0	0	0	0	680911100	0	0	0	0	0	0	0	0	0	0	0	992198980	883830080	0	0	409233248	156820368	176415424	290676128	0	0	0	0	0	0	0	0	0	0	0	303927584	0	132879576	0	0	0	0	0	680911100	0		10	10
EMPSDQPIAPILR	EMPSDQPIAPILR	K	Q	108	120	13	2		sp|P54730|UBX4_YEAST	P54730	UBX4_YEAST	UBX4	UBX domain-containing protein 4			1	0	0	0	0	0	0	0	0	0	0	0	0	0	0	0	0	0	0	0	0	0	0	0	0	0	0	0	0	0	0	0	0	0	0	0	0	0	0	0	0	0	0	0	0	0	0	0	0	0	0	0	0	0	0	0	0	0	0	0	0	0	0	0	0	0	0	0	0	0	0	0	0	0	0	0	0	0	0	0	0	0	0	0	0	0	0	0	0	0	0	0	0	0	0	0	0	0	0	0	0	0	0	0	0	0	0	0	0	0	0	0	0	0	0	0	0	Tryptic	1	1
EMQPQPGLVDIMR	EMQPQPGLVDIMR	K	Y	78	90	13	2		sp|Q12486|YOR31_YEAST	Q12486	YOR31_YEAST	YOR131C	Uncharacterized hydrolase YOR131C			0	0	0	1	1	0	0	0	0	0	0	0	0	0	0	1	0	1	1	1	1	0	0	0	0	0	0	0	0	0	0	1	1	0	0	0	0	0	0	0	0	0	0	154285072	0	0	0	0	0	0	0	0	0	0	68469400	0	38401800	0	189474768	85952136	0	0	0	0	0	0	0	0	0	0	22813418	146468304	0	0	0	0	0	0	0	0	0	0	154285072	0	0	0	0	0	0	0	0	0	0	68469400	0	38401800	0	189474768	85952136	0	0	0	0	0	0	0	0	0	0	22813418	146468304	0	0	0	0	0	0	Tryptic	9	9
EMSATFSLR	EMSATFSLR	K	N	19	27	9	2		sp|Q05911|PUR8_YEAST	Q05911	PUR8_YEAST	ADE13	Adenylosuccinate lyase			0	0	0	0	0	0	0	0	0	0	0	0	1	0	0	0	0	0	0	0	0	0	0	0	0	0	0	0	0	0	0	0	0	0	0	0	0	0	0	0	0	0	0	0	0	0	0	0	0	0	0	0	0	0	0	0	0	0	0	0	0	0	0	0	0	0	0	0	0	0	0	0	0	0	0	0	0	0	0	0	0	0	0	0	0	0	0	0	0	0	0	0	0	0	0	0	0	0	0	0	0	0	0	0	0	0	0	0	0	0	0	0	0	0	0	0	0	Tryptic	1	1
EMSLPYDEALENER	EMSLPYDEALENER	K	T	196	209	14	2		sp|P22353|RM08_YEAST	P22353	RM08_YEAST	MRPL8	54S ribosomal protein L8, mitochondrial			0	0	0	0	0	0	1	0	1	0	0	0	0	0	0	0	0	0	0	0	0	0	0	0	0	0	0	0	0	0	0	0	0	1	2	1	0	0	0	0	0	0	0	0	0	94154360	0	145566000	0	0	0	0	0	0	0	0	0	0	0	0	0	0	0	0	0	0	0	0	0	0	0	0	125690032	113180328	202115840	0	0	0	0	0	0	0	0	0	94154360	0	145566000	0	0	0	0	0	0	0	0	0	0	0	0	0	0	0	0	0	0	0	0	0	0	0	0	125690032	113180328	202115840	0	0	0	Tryptic	6	5
EMSVDALQNYLQVK	EMSVDALQNYLQVK	R	A	498	511	14	2		sp|P46367|ALDH4_YEAST	P46367	ALDH4_YEAST	ALD4	Potassium-activated aldehyde dehydrogenase, mitochondrial			1	1	1	0	0	0	0	0	0	0	0	0	1	1	1	0	0	0	0	0	0	1	0	0	0	0	0	1	0	1	0	0	0	0	0	0	0	0	0	552327040	691811140	1305466370	0	0	0	0	0	0	0	0	0	542923580	556399490	339797408	0	0	0	0	0	0	126477600	0	0	0	0	0	830460670	0	350993056	0	0	0	0	0	0	0	0	0	552327040	691811140	1305466370	0	0	0	0	0	0	0	0	0	542923580	556399490	339797408	0	0	0	0	0	0	126477600	0	0	0	0	0	830460670	0	350993056	0	0	0	0	0	0	0	0	0	Tryptic	9	9
EMTEEKGQSEETADKIGEYVK	EMTEEKGQSEETADKIGEYVK	K	L	251	271	21	3,4		sp|P07263|SYH_YEAST	P07263	SYH_YEAST	HTS1	Histidine--tRNA ligase, mitochondrial			0	0	0	1	0	0	2	1	0	0	0	0	0	0	0	0	0	2	2	0	1	0	1	0	0	1	0	0	0	0	2	0	0	2	0	0	0	0	0	0	0	0	0	0	0	93296160	31936674	0	0	0	0	0	0	0	0	0	78756256	121900592	0	0	0	47891408	0	0	84712776	0	0	0	0	92639440	0	0	150445728	0	0	0	0	0	0	0	0	0	0	0	89841112	73261328	0	0	0	0	0	0	0	0	0	53423240	117386232	0	0	0	46117836	0	0	81575592	0	0	0	0	89208712	0	0	102029664	0	0	0	0	0	Tryptic	15	10
EMTVVDPLEDINNPNNK	EMTVVDPLEDINNPNNK	K	I	240	256	17	2		sp|Q12024|YTM1_YEAST	Q12024	YTM1_YEAST	YTM1	Ribosome biogenesis protein YTM1			0	0	0	1	1	0	1	0	1	0	0	0	0	0	0	0	0	0	0	0	0	0	0	0	0	0	0	0	0	0	0	0	0	0	0	2	0	0	0	0	0	0	0	27354678	0	18011100	0	83915528	0	0	0	0	0	0	0	0	0	0	0	0	0	0	0	0	0	0	0	0	0	0	0	0	0	0	0	0	0	0	0	0	0	0	27354678	0	18011100	0	83915528	0	0	0	0	0	0	0	0	0	0	0	0	0	0	0	0	0	0	0	0	0	0	0	0	0	0	0	0	0	0	Tryptic	6	5
EMVELPLR	EMVELPLR	R	H	228	235	8	2		sp|P25694|CDC48_YEAST	P25694	CDC48_YEAST	CDC48	Cell division control protein 48			2	2	2	1	2	2	1	1	2	2	2	2	1	2	2	2	1	2	1	2	2	2	2	2	2	2	2	2	2	2	1	1	2	1	2	1	2	2	2	3949171200	4935513100	2992299260	470661120	529217408	630886590	491159104	479807552	725872450	2084273410	2443924990	2317342210	2948526590	3234461180	3509530110	485405440	233219744	504157664	390138272	621997310	653020420	2923642370	2525369340	2314053630	573139520	444283488	952701500	1906710660	2429316100	2361217020	207660704	326733600	316899904	257082528	354396800	305252896	1056597950	681724800	1375207550	3949171200	4935513100	2992299260	470661120	529217408	630886590	491159104	479807552	725872450	2084273410	2443924990	2317342210	2948526590	3234461180	3509530110	485405440	233219744	504157664	390138272	621997310	653020420	2923642370	2525369340	2314053630	573139520	444283488	952701500	1906710660	2429316100	2361217020	207660704	326733600	316899904	257082528	354396800	305252896	1056597950	681724800	1375207550	Tryptic	68	39
EMVELPLRHPQLFK	EMVELPLRHPQLFK	R	A	228	241	14	3,4		sp|P25694|CDC48_YEAST	P25694	CDC48_YEAST	CDC48	Cell division control protein 48			3	2	0	0	0	0	0	0	0	0	0	0	1	1	2	0	0	0	0	0	0	0	0	0	0	0	0	0	0	0	0	0	0	0	0	0	0	0	0	437987776	575822850	0	0	0	0	0	0	0	0	0	0	91904040	472918784	324194592	0	0	0	0	0	0	0	0	0	0	0	0	0	0	0	0	0	0	0	0	0	0	0	0	505652832	288953760	0	0	0	0	0	0	0	0	0	0	106102360	235712256	169910512	0	0	0	0	0	0	0	0	0	0	0	0	0	0	0	0	0	0	0	0	0	0	0	0	Tryptic	9	5
EMVGSLEGER	EMVGSLEGER	R	S	391	400	10	2		sp|Q12417|PRP46_YEAST	Q12417	PRP46_YEAST	PRP46	Pre-mRNA-splicing factor PRP46			0	0	0	0	0	0	0	0	1	0	0	0	0	0	0	0	0	0	0	0	0	0	0	0	0	0	0	0	0	0	0	0	0	0	0	0	0	0	0	0	0	0	0	0	0	0	0	57836144	0	0	0	0	0	0	0	0	0	0	0	0	0	0	0	0	0	0	0	0	0	0	0	0	0	0	0	0	0	0	0	0	0	0	0	0	0	0	0	0	0	0	0	0	0	0	0	0	0	0	0	0	0	0	0	0	0	0	0	0	0	0	0	0	0	0	0	0	0	Tryptic	1	1
EMYLLGYLAR	EMYLLGYLAR	K	D	572	581	10	2		sp|P41811|COPB2_YEAST	P41811	COPB2_YEAST	SEC27	Coatomer subunit beta'			1	0	0	0	0	0	0	0	0	0	0	0	1	0	0	0	0	0	0	0	0	0	1	0	0	0	0	0	0	0	0	0	0	0	0	0	1	1	0	30768222	0	0	0	0	0	0	0	0	0	0	87238120	24941918	0	0	0	0	0	0	0	0	0	50053228	0	0	0	0	0	0	0	0	0	0	0	0	0	116754912	46156004	0	30768222	0	0	0	0	0	0	0	0	0	0	87238120	24941918	0	0	0	0	0	0	0	0	0	50053228	0	0	0	0	0	0	0	0	0	0	0	0	0	116754912	46156004	0	Tryptic	5	5
EMYVEIDPETR	EMYVEIDPETR	R	S	125	135	11	2		sp|P53314|CPD1_YEAST	P53314	CPD1_YEAST	CPD1	2',3'-cyclic-nucleotide 3'-phosphodiesterase			0	0	0	0	0	0	2	0	1	0	0	0	0	0	0	0	0	0	0	0	1	0	0	0	0	0	0	0	0	0	0	0	0	0	0	0	0	0	0	0	0	0	0	0	0	0	0	86898752	0	0	0	0	0	0	0	0	0	0	0	39553636	0	0	0	0	0	0	0	0	0	0	0	0	0	0	0	0	0	0	0	0	0	0	0	0	0	0	86898752	0	0	0	0	0	0	0	0	0	0	0	39553636	0	0	0	0	0	0	0	0	0	0	0	0	0	0	0	0	0	0	Tryptic	4	3
EMAALIASK	EM[15.9949]AALIASK	R	V	59	67	9	2	2M(15.9949)	sp|P32565|RPN2_YEAST	P32565	RPN2_YEAST	RPN2	26S proteasome regulatory subunit RPN2			0	0	0	0	0	0	0	0	0	0	0	0	0	0	0	0	1	0	0	0	0	0	0	0	0	0	0	0	0	0	0	0	0	0	0	0	0	0	0	0	0	0	0	0	0	0	0	0	0	0	0	0	0	0	0	170262368	0	0	0	0	0	0	0	0	0	0	0	0	0	0	0	0	0	0	0	0	0	0	0	0	0	0	0	0	0	0	0	0	0	0	0	0	0	0	0	0	0	0	0	0	0	0	0	0	0	0	0	0	0	0	0	0	0	0	0	0	0	Tryptic	1	1
EMEEAIEQR	EM[15.9949]EEAIEQR	R	L	908	916	9	2	2M(15.9949)	sp|P38249|EIF3A_YEAST	P38249	EIF3A_YEAST	RPG1	Eukaryotic translation initiation factor 3 subunit A			0	0	0	0	0	0	1	1	1	0	0	0	0	0	0	0	0	0	0	0	1	0	0	0	0	0	0	0	0	0	0	0	0	0	1	0	0	0	0	0	0	0	0	0	0	10957580	17516302	38361988	0	0	0	0	0	0	0	0	0	0	0	0	0	0	0	0	0	0	0	0	0	0	0	0	0	70126304	0	0	0	0	0	0	0	0	0	0	10957580	17516302	38361988	0	0	0	0	0	0	0	0	0	0	0	0	0	0	0	0	0	0	0	0	0	0	0	0	0	70126304	0	0	0	0	Tryptic	5	5
EMELGHER	EM[15.9949]ELGHER	K	R	629	636	8	2,3	2M(15.9949)	sp|P00958|SYMC_YEAST	P00958	SYMC_YEAST	MES1	Methionine--tRNA ligase, cytoplasmic			0	1	1	0	0	0	0	0	0	0	0	0	1	1	1	0	1	0	0	0	0	0	1	0	0	0	0	1	1	1	0	0	0	0	0	0	0	1	0	0	40025316	23531102	0	0	0	0	0	0	0	0	0	53737696	23807634	20679766	0	26005634	0	0	0	0	0	13417437	0	0	0	0	65039088	50859620	23219708	0	0	0	0	0	0	0	38473884	0	0	40025316	23531102	0	0	0	0	0	0	0	0	0	53737696	23807634	20679766	0	0	0	0	0	0	0	13417437	0	0	0	0	65039088	50859620	23219708	0	0	0	0	0	0	0	38473884	0	Tryptic	11	11
EMFAYAK	EM[15.9949]FAYAK	R	E	265	271	7	2	2M(15.9949)	sp|P53549|PRS10_YEAST	P53549	PRS10_YEAST	RPT4	26S proteasome subunit RPT4			0	0	0	0	0	0	0	0	0	0	0	0	0	0	0	1	1	0	0	0	0	0	0	0	0	0	0	0	0	0	0	0	0	0	0	0	0	0	0	0	0	0	0	0	0	0	0	0	0	0	0	0	0	0	0	422099968	0	0	0	0	0	0	0	0	0	0	0	0	0	0	0	0	0	0	0	0	0	0	0	0	0	0	0	0	0	0	0	0	0	0	0	0	0	0	0	0	0	0	0	0	0	0	0	0	0	0	0	0	0	0	0	0	0	0	0	0	0	Tryptic	2	2
EMFENCEK	EM[15.9949]FENC[57.0215]EK	K	W	74	81	8	2	2M(15.9949)	sp|P24280|SEC14_YEAST	P24280	SEC14_YEAST	SEC14	SEC14 cytosolic factor			0	0	0	0	0	0	0	0	0	0	0	0	0	0	0	1	2	0	0	0	0	0	0	0	0	0	0	0	0	0	0	0	0	0	0	0	0	0	0	0	0	0	0	0	0	0	0	0	0	0	0	0	0	0	0	66662560	0	0	0	0	0	0	0	0	0	0	0	0	0	0	0	0	0	0	0	0	0	0	0	0	0	0	0	0	0	0	0	0	0	0	0	0	0	0	0	0	0	0	0	0	0	0	0	0	0	0	0	0	0	0	0	0	0	0	0	0	0	Tryptic	3	2
EMGEAALSNYTQTK	EM[15.9949]GEAALSNYTQTK	R	S	496	509	14	2	2M(15.9949)	sp|P40047|ALDH5_YEAST	P40047	ALDH5_YEAST	ALD5	Aldehyde dehydrogenase 5, mitochondrial			0	1	0	0	0	0	0	0	0	0	0	0	1	0	1	0	0	0	0	0	0	2	1	1	0	0	0	0	0	0	0	0	0	0	0	0	1	1	1	0	0	0	0	0	0	0	0	0	0	0	0	0	0	0	0	0	0	0	0	0	123265960	19689024	0	0	0	0	0	0	0	0	0	0	0	0	0	9595073	326599840	322312576	0	0	0	0	0	0	0	0	0	0	0	0	0	0	0	0	0	0	0	0	0	123265960	19689024	0	0	0	0	0	0	0	0	0	0	0	0	0	9595073	326599840	322312576	Tryptic	10	9
IFVAHTAGR	IFVAHTAGR	P	Y	68	76	9	2,3		sp|P26783|RS5_YEAST	P26783	RS5_YEAST	RPS5	40S ribosomal protein S5			0	0	0	0	1	0	0	0	1	0	0	0	0	0	0	2	0	2	0	0	1	0	0	0	0	2	0	0	0	0	2	2	2	0	0	1	0	0	0	0	0	0	0	63388496	0	0	0	105851992	0	0	0	0	0	0	205248304	0	390471840	0	0	175911104	0	0	0	0	174643760	0	0	0	0	182483072	164150320	168533312	0	0	223638288	0	0	0	0	0	0	0	67191424	0	0	0	94210624	0	0	0	0	0	0	217561952	0	188909760	0	0	156564784	0	0	0	0	185121328	0	0	0	0	193430944	173998336	178644288	0	0	199043040	0	0	0		16	10
EMGEEVYHAYTEVK	EM[15.9949]GEEVYHAYTEVK	R	A	481	494	14	2,3	2M(15.9949)	sp|P54115|ALDH6_YEAST	P54115	ALDH6_YEAST	ALD6	Magnesium-activated aldehyde dehydrogenase, cytosolic			5	5	4	0	0	0	0	0	0	2	3	2	4	3	5	1	1	0	0	0	0	4	4	2	0	1	1	3	6	7	0	1	0	0	0	0	3	3	3	2744190210	2753821180	2183161340	0	0	0	0	0	0	2007214720	3761228290	965950780	1867813630	1848826110	2388879360	106176904	189587296	0	0	0	0	1887585280	3336050430	2373130750	0	0	0	2512136700	2066796290	2820102140	0	32169338	0	0	0	0	2924479740	4054754820	2320621570	2042144260	1976847100	1400416380	0	0	0	0	0	0	1277656830	2236629760	566011010	1209416190	1276703490	1925887230	505768352	903089540	0	0	0	0	1319444100	2091203330	1513935620	0	0	0	1597226620	1265817860	2174982140	0	153237024	0	0	0	0	1778572800	2712912640	1468425340	Tryptic	73	23
EMGLFANVRPVK	EM[15.9949]GLFANVRPVK	R	S	116	127	12	2,3	2M(15.9949)	sp|P40495|LYS12_YEAST	P40495	LYS12_YEAST	LYS12	Homoisocitrate dehydrogenase, mitochondrial			0	0	0	0	0	0	0	0	2	0	0	0	0	0	0	0	0	0	0	0	1	0	0	0	0	0	0	0	0	0	0	0	0	0	1	1	0	0	0	0	0	0	0	0	0	0	0	0	0	0	0	0	0	0	0	0	0	0	0	151718864	0	0	0	0	0	0	0	0	0	0	0	0	0	39637116	99694112	0	0	0	0	0	0	0	0	0	0	0	0	0	0	0	0	0	0	0	0	0	0	0	151718864	0	0	0	0	0	0	0	0	0	0	0	0	0	39637116	99694112	0	0	0	Tryptic	5	4
IFYESHGKLEYK	IFYESHGKLEYK	V	D	11	22	12	2,3		sp|P00330|ADH1_YEAST	P00330	ADH1_YEAST	ADH1	Alcohol dehydrogenase 1			0	0	0	0	0	0	0	0	0	1	1	2	0	0	0	0	0	0	0	0	0	1	0	1	0	1	1	0	0	0	1	0	0	0	0	0	1	0	1	0	0	0	0	0	0	0	0	0	641724480	635184580	906608000	0	0	0	0	0	0	0	0	0	286791456	0	405404992	0	356988832	775735040	0	0	0	51950496	0	0	0	0	0	162240848	0	424228352	0	0	0	0	0	0	0	0	0	641724480	635184580	906608000	0	0	0	0	0	0	0	0	0	286791456	0	405404992	0	356988832	775735040	0	0	0	51950496	0	0	0	0	0	162240848	0	424228352		11	10
EMIDDVKK	EM[15.9949]IDDVKK	K	A	308	315	8	3	2M(15.9949)	sp|P40413|TCPE_YEAST	P40413	TCPE_YEAST	CCT5	T-complex protein 1 subunit epsilon			0	0	0	0	0	0	0	0	0	0	0	0	0	0	0	0	1	0	0	0	0	0	0	0	0	0	0	0	0	0	0	0	0	0	0	0	0	0	0	0	0	0	0	0	0	0	0	0	0	0	0	0	0	0	0	99175848	0	0	0	0	0	0	0	0	0	0	0	0	0	0	0	0	0	0	0	0	0	0	0	0	0	0	0	0	0	0	0	0	0	0	0	0	0	0	0	0	0	0	0	0	0	0	0	0	0	0	0	0	0	0	0	0	0	0	0	0	0	Tryptic	1	1
EMIPEALEVLK	EM[15.9949]IPEALEVLK	K	D	166	176	11	2	2M(15.9949)	sp|P21264|PUR6_YEAST	P21264	PUR6_YEAST	ADE2	Phosphoribosylaminoimidazole carboxylase			0	0	0	0	0	0	0	0	0	0	0	0	0	0	0	0	1	0	0	0	0	0	0	0	0	0	0	0	0	0	0	0	0	0	0	0	0	0	0	0	0	0	0	0	0	0	0	0	0	0	0	0	0	0	0	994912770	0	0	0	0	0	0	0	0	0	0	0	0	0	0	0	0	0	0	0	0	0	0	0	0	0	0	0	0	0	0	0	0	0	0	0	0	0	0	0	0	0	0	0	0	0	0	0	0	0	0	0	0	0	0	0	0	0	0	0	0	0	Tryptic	1	1
EMLNHNLITK	EM[15.9949]LNHNLITK	K	Q	112	121	10	2,3	2M(15.9949)	sp|P53312|SUCB_YEAST	P53312	SUCB_YEAST	LSC2	Succinate--CoA ligase [ADP-forming] subunit beta, mitochondrial			1	2	2	0	0	0	0	0	0	0	0	0	2	2	1	0	0	0	0	0	0	0	0	0	0	0	0	0	2	2	0	0	0	0	0	0	0	0	0	41003964	135954848	0	0	0	0	0	0	0	0	0	0	286780032	41801800	0	0	0	0	0	0	0	0	0	0	0	0	0	0	160073968	140584864	0	0	0	0	0	0	0	0	0	34918176	95689848	0	0	0	0	0	0	0	0	0	0	173034992	143277360	0	0	0	0	0	0	0	0	0	0	0	0	0	0	116288496	119719336	0	0	0	0	0	0	0	0	0	Tryptic	14	8
ISHVSTGGGASLELL	ISHVSTGGGASLELL	K	E	387	401	15	2		sp|P00560|PGK_YEAST	P00560	PGK_YEAST	PGK1	Phosphoglycerate kinase			0	0	0	0	0	0	0	0	0	1	2	2	0	0	0	0	0	0	0	0	0	1	1	1	0	1	1	0	0	0	0	0	0	0	0	0	0	1	1	0	0	0	0	0	0	0	0	0	135111504	327112768	224857040	0	0	0	0	0	0	0	0	0	76131440	42838536	34764732	0	26904562	0	0	0	0	0	0	0	0	0	0	0	43343252	68145800	0	0	0	0	0	0	0	0	0	135111504	327112768	224857040	0	0	0	0	0	0	0	0	0	76131440	42838536	34764732	0	26904562	0	0	0	0	0	0	0	0	0	0	0	43343252	68145800		12	10
EMSVDALQNYLQVK	EM[15.9949]SVDALQNYLQVK	R	A	498	511	14	2	2M(15.9949)	sp|P46367|ALDH4_YEAST	P46367	ALDH4_YEAST	ALD4	Potassium-activated aldehyde dehydrogenase, mitochondrial			1	1	1	0	0	0	0	0	0	0	0	0	1	1	1	0	0	0	0	0	0	0	1	1	0	0	0	1	1	1	0	0	0	0	0	0	1	1	1	175797456	239557888	378177888	0	0	0	0	0	0	0	0	0	239508832	191144032	98846736	0	0	0	0	0	0	0	58125188	0	0	0	0	178147872	209339216	73976504	0	0	0	0	0	0	39028668	87998456	51365324	175797456	239557888	378177888	0	0	0	0	0	0	0	0	0	239508832	191144032	98846736	0	0	0	0	0	0	0	58125188	0	0	0	0	178147872	209339216	73976504	0	0	0	0	0	0	39028668	87998456	51365324	Tryptic	14	14
EMVELPLR	EM[15.9949]VELPLR	R	H	228	235	8	2	2M(15.9949)	sp|P25694|CDC48_YEAST	P25694	CDC48_YEAST	CDC48	Cell division control protein 48			1	0	0	0	0	0	0	0	0	1	1	1	1	0	0	0	0	0	0	0	0	1	1	1	0	0	0	2	0	0	0	0	0	0	0	0	0	1	1	727240060	0	0	0	0	0	0	0	0	347416128	638278140	314688704	42627836	0	0	0	0	0	0	0	0	317707200	352173952	314360640	0	0	0	385824960	0	0	0	0	0	0	0	0	0	448205920	117137616	727240060	0	0	0	0	0	0	0	0	347416128	638278140	314688704	42627836	0	0	0	0	0	0	0	0	317707200	352173952	314360640	0	0	0	385824960	0	0	0	0	0	0	0	0	0	448205920	117137616	Tryptic	12	11
EMVELPLRHPQLFK	EM[15.9949]VELPLRHPQLFK	R	A	228	241	14	3,4	2M(15.9949)	sp|P25694|CDC48_YEAST	P25694	CDC48_YEAST	CDC48	Cell division control protein 48			2	1	0	0	0	0	0	0	0	0	0	0	0	0	0	0	0	0	0	0	0	0	0	0	0	0	0	0	0	0	0	0	0	0	0	0	0	0	0	334428096	142820208	0	0	0	0	0	0	0	0	0	0	0	0	0	0	0	0	0	0	0	0	0	0	0	0	0	0	0	0	0	0	0	0	0	0	0	0	0	205807888	142820208	0	0	0	0	0	0	0	0	0	0	0	0	0	0	0	0	0	0	0	0	0	0	0	0	0	0	0	0	0	0	0	0	0	0	0	0	0	Tryptic	3	2
EMYLLGYLAR	EM[15.9949]YLLGYLAR	K	D	572	581	10	2	2M(15.9949)	sp|P41811|COPB2_YEAST	P41811	COPB2_YEAST	SEC27	Coatomer subunit beta'			0	0	0	0	0	0	0	0	0	0	0	0	0	0	0	0	0	0	0	0	0	0	0	0	0	0	0	0	0	0	0	0	0	0	0	0	1	0	0	0	0	0	0	0	0	0	0	0	0	0	0	0	0	0	0	0	0	0	0	0	0	0	0	0	0	0	0	0	0	0	0	0	0	0	0	0	0	0	0	0	0	0	0	0	0	0	0	0	0	0	0	0	0	0	0	0	0	0	0	0	0	0	0	0	0	0	0	0	0	0	0	0	0	0	0	0	0	Tryptic	1	1
ENADDNVAVGLIGNK	ENADDNVAVGLIGNK	R	S	113	127	15	2		sp|P38555|YPT31_YEAST	P38555	YPT31_YEAST	YPT31	GTP-binding protein YPT31/YPT8	YPT32	sp|P51996|YPT32_YEAST	1	1	1	0	1	0	0	0	0	0	0	0	1	0	0	0	0	0	0	0	0	0	1	0	0	0	1	0	1	0	0	0	0	0	0	0	1	1	1	0	10312605	87840176	0	0	0	0	0	0	0	0	0	30332682	19812138	0	0	0	0	0	0	0	0	12929229	0	0	0	54745296	0	61953188	0	0	0	0	0	0	0	31114966	21708828	21076438	0	10312605	87840176	0	0	0	0	0	0	0	0	0	30332682	19812138	0	0	0	0	0	0	0	0	12929229	0	0	0	54745296	0	61953188	0	0	0	0	0	0	0	31114966	21708828	21076438	Tryptic	11	11
ENADKFKEEFEK	ENADKFKEEFEK	K	A	182	193	12	2,3,4		sp|P41920|YRB1_YEAST	P41920	YRB1_YEAST	YRB1	Ran-specific GTPase-activating protein 1			1	1	1	2	1	3	1	1	3	2	2	3	1	1	1	2	2	1	2	1	3	2	2	2	2	2	0	0	1	0	3	1	4	2	2	4	1	1	0	94338008	6.69531e+06	115341832	1009807360	1171804420	1981120000	676816190	404099904	1268198140	1109868030	1666074880	1712117500	142515408	217919392	166964112	2511023360	1538604160	0	1161482370	96418808	1660756860	873130750	772064000	860717630	1362952060	1134531840	0	0	128075088	0	1384633090	1407698940	2618531330	726105790	3276911100	2063712000	720062660	389683616	0	89756248	36395572	109739968	960763580	980161860	1884902020	643944960	384473792	712139650	1055964540	1280511230	1289406340	135593792	207335600	158855088	1503190140	1463878020	0	1105072130	524130720	949065220	702265340	587549820	623931390	1106104960	941401470	0	0	121854808	0	1147003390	1339330560	1467750270	690840700	1864567040	1133060480	685091010	370757664	0	Tryptic	64	35
ITCDEGKR	ITC[57.0215]DEGKR	V	G	199	206	8	2	3C(57.0215)	sp|P52910|ACS2_YEAST	P52910	ACS2_YEAST	ACS2	Acetyl-coenzyme A synthetase 2			1	1	0	0	0	0	0	0	0	1	0	0	1	1	1	0	0	0	0	0	0	0	0	1	0	0	0	1	0	1	0	0	0	0	0	0	0	0	1	89973440	54741636	0	0	0	0	0	0	0	26945542	0	0	53820548	69454568	0	0	0	0	0	0	0	0	0	32092756	0	0	0	90694960	0	0	0	0	0	0	0	0	67778264	0	30112318	89973440	54741636	0	0	0	0	0	0	0	26945542	0	0	53820548	69454568	0	0	0	0	0	0	0	0	0	32092756	0	0	0	90694960	0	0	0	0	0	0	0	0	67778264	0	30112318		10	10
ENAKDIIAVGFDPK	ENAKDIIAVGFDPK	R	N	165	178	14	2,3		sp|Q12109|SYWC_YEAST	Q12109	SYWC_YEAST	WRS1	Tryptophan--tRNA ligase, cytoplasmic			0	0	0	0	0	0	1	0	1	2	1	1	0	0	0	0	0	0	1	0	1	2	2	2	1	2	1	0	0	0	1	0	0	1	0	1	1	2	2	0	0	0	0	0	126510448	312130240	0	324554240	355001920	203492656	149173072	0	0	0	0	0	0	260694752	0	330293088	459270016	484668448	530572864	114755728	122544752	122677520	0	0	0	159147136	0	0	313558304	310859296	260317872	113974624	775862140	619555460	0	0	0	0	0	123731048	305272832	0	317423872	281303712	199021968	145895776	0	0	0	0	0	0	254967360	0	323036640	360926112	375922944	419473056	112234576	119852472	119982328	0	0	0	155650720	0	0	306669504	304029792	254598752	475925120	614661310	481540704	Tryptic	26	19
ENAKPAFPVDYLLVTLTHGFPNTDTETNSK	ENAKPAFPVDYLLVTLTHGFPNTDTETNSK	K	F	451	480	30	3,4		sp|P33755|NPL4_YEAST	P33755	NPL4_YEAST	NPL4	Nuclear protein localization protein 4			2	2	0	0	0	0	0	0	0	0	0	0	0	0	0	0	0	0	0	0	0	2	0	0	0	0	0	0	0	0	0	0	0	0	0	0	0	0	0	45871036	0	0	0	0	0	0	0	0	0	0	0	0	0	0	0	0	0	0	0	0	30943182	0	0	0	0	0	0	0	0	0	0	0	0	0	0	0	0	0	45871036	0	0	0	0	0	0	0	0	0	0	0	0	0	0	0	0	0	0	0	0	30943182	0	0	0	0	0	0	0	0	0	0	0	0	0	0	0	0	0	Tryptic	6	3
ENAPQVESR	ENAPQVESR	R	E	143	151	9	2		sp|P27882|ERV1_YEAST	P27882	ERV1_YEAST	ERV1	Mitochondrial FAD-linked sulfhydryl oxidase ERV1			0	0	0	0	1	0	0	0	0	0	0	0	0	0	0	0	0	0	0	0	0	0	0	0	0	0	0	0	0	0	0	0	0	0	0	0	0	0	0	0	0	0	0	59384492	0	0	0	0	0	0	0	0	0	0	0	0	0	0	0	0	0	0	0	0	0	0	0	0	0	0	0	0	0	0	0	0	0	0	0	0	0	0	0	0	0	0	0	0	0	0	0	0	0	0	0	0	0	0	0	0	0	0	0	0	0	0	0	0	0	0	0	0	0	0	0	0	0	Tryptic	1	1
ENAPQVESREELGR	ENAPQVESREELGR	R	W	143	156	14	3		sp|P27882|ERV1_YEAST	P27882	ERV1_YEAST	ERV1	Mitochondrial FAD-linked sulfhydryl oxidase ERV1			0	0	0	0	0	0	0	0	0	0	0	0	0	0	0	0	0	0	0	0	1	0	0	0	0	0	0	0	0	0	0	0	0	0	0	0	0	0	0	0	0	0	0	0	0	0	0	0	0	0	0	0	0	0	0	0	0	0	0	145589648	0	0	0	0	0	0	0	0	0	0	0	0	0	0	0	0	0	0	0	0	0	0	0	0	0	0	0	0	0	0	0	0	0	0	0	0	0	0	0	0	0	0	0	0	0	0	0	0	0	0	0	0	0	0	0	0	0	Tryptic	1	1
NADELSSYQKK	NADELSSYQKK	R	I	52	62	11	2,3		sp|P40302|PSA6_YEAST	P40302	PSA6_YEAST	PRE5	Proteasome subunit alpha type-6			2	1	0	2	1	0	2	2	2	2	1	1	3	3	2	2	2	2	2	0	2	1	2	2	1	1	1	1	1	2	2	2	2	2	1	1	1	1	2	46337084	29137338	0	265165920	120498392	0	391153792	353027744	224216672	175040512	12477505	88455344	872031420	745799040	562391230	427087552	249892880	316544128	124774912	0	153041520	392540800	315675808	346772768	148148432	0	76746552	201168048	262158176	191686960	410144704	406504064	244986144	274542528	0	102694216	113013328	19175220	179923184	24189132	27545520	0	208450672	113915384	0	298219104	274088768	163782576	125771976	40148980	58579892	660762940	543099140	420799328	332994368	180563840	247570976	117958264	0	110855736	276101536	212539088	249516624	140054848	0	72553768	190177936	199740336	109075088	322492192	307459168	188867568	207365504	0	97083872	106839240	61700280	114294408	Tryptic	60	36
VTSTLLEQDTSTEK	VTSTLLEQDTSTEK	K	L	52	65	14	2		sp|P23638|PSA3_YEAST	P23638	PSA3_YEAST	PRE9	Proteasome subunit alpha type-3			0	0	0	0	0	0	0	0	0	0	0	0	2	1	1	1	1	0	1	1	1	0	1	1	1	0	0	1	2	1	1	1	1	1	1	1	1	1	1	0	0	0	0	0	0	0	0	0	0	0	0	637090240	546226050	768643710	504237696	464640864	437972384	270098304	177300960	249171792	465122016	458757376	614068990	252816032	0	0	356205312	451679552	393244576	418840672	509313216	421076096	212903376	302096928	364725600	345746400	473966624	337724704	0	0	0	0	0	0	0	0	0	0	0	0	637090240	546226050	768643710	504237696	464640864	437972384	270098304	177300960	249171792	465122016	458757376	614068990	252816032	0	0	356205312	451679552	393244576	418840672	509313216	421076096	212903376	302096928	364725600	345746400	473966624	337724704	Tryptic	25	23
ENDDNEFYIVTNAGCAER	ENDDNEFYIVTNAGC[57.0215]AER	K	D	119	136	18	2	15C(57.0215)	sp|P48015|GCST_YEAST	P48015	GCST_YEAST	GCV1	Aminomethyltransferase, mitochondrial			0	0	0	0	0	0	0	0	0	0	0	0	0	0	0	0	0	0	0	0	0	0	0	0	0	1	0	0	0	0	0	0	0	0	0	0	0	0	0	0	0	0	0	0	0	0	0	0	0	0	0	0	0	0	0	0	0	0	0	0	0	0	0	0	9571558	0	0	0	0	0	0	0	0	0	0	0	0	0	0	0	0	0	0	0	0	0	0	0	0	0	0	0	0	0	0	0	0	0	0	0	0	0	0	0	0	0	0	0	0	0	0	0	0	0	0	0	0	Tryptic	1	1
IVKEEIFGPVVTVA	IVKEEIFGPVVTVA	R	K	400	413	14	2		sp|P54115|ALDH6_YEAST	P54115	ALDH6_YEAST	ALD6	Magnesium-activated aldehyde dehydrogenase, cytosolic			1	1	1	0	0	0	0	0	0	0	1	0	1	1	1	0	0	0	0	0	0	0	0	0	0	0	0	1	1	1	0	0	0	0	0	0	0	0	0	243534240	279355744	313646944	0	0	0	0	0	0	0	429154144	0	276438272	293265312	299186368	0	0	0	0	0	0	529034400	697601410	0	0	97918024	0	387367072	187940080	193328640	0	0	0	0	0	0	349037312	0	222664688	243534240	279355744	313646944	0	0	0	0	0	0	0	429154144	0	276438272	293265312	299186368	0	0	0	0	0	0	529034400	697601410	0	0	97918024	0	387367072	187940080	193328640	0	0	0	0	0	0	349037312	0	222664688		10	10
ENDEEFYK	ENDEEFYK	K	N	851	858	8	2		sp|P32565|RPN2_YEAST	P32565	RPN2_YEAST	RPN2	26S proteasome regulatory subunit RPN2			0	0	0	0	1	0	0	1	0	0	0	0	0	0	0	0	0	0	0	0	0	0	0	0	0	0	1	0	0	0	0	0	0	0	0	0	0	0	0	0	0	0	0	275584000	0	0	322212736	688423360	0	0	0	0	0	0	396279104	0	0	0	0	247749712	0	0	0	0	0	188785568	0	0	0	0	0	348623136	0	435151776	0	0	0	0	0	0	0	0	275584000	0	0	322212736	688423360	0	0	0	0	0	0	396279104	0	0	0	0	247749712	0	0	0	0	0	188785568	0	0	0	0	0	348623136	0	435151776	0	0	0	0	Tryptic	3	3
ENDEEFYKNK	ENDEEFYKNK	K	Y	851	860	10	2,3		sp|P32565|RPN2_YEAST	P32565	RPN2_YEAST	RPN2	26S proteasome regulatory subunit RPN2			0	0	0	0	0	0	0	1	0	1	0	0	0	0	0	2	1	0	0	0	0	0	0	0	0	0	0	0	0	0	0	0	0	0	0	0	0	0	0	0	0	0	0	0	0	0	39344660	0	63045540	0	0	0	0	0	179680976	57088464	0	0	0	0	0	0	0	0	0	0	0	0	0	0	0	0	0	0	0	0	0	0	0	0	0	0	0	0	0	296866144	0	47237076	0	0	0	0	0	122461392	42773716	0	0	0	0	0	0	0	0	0	0	0	0	0	0	0	0	0	0	0	0	0	0	Tryptic	5	4
ENDGVDIINR	ENDGVDIINR	K	E	608	617	10	2		sp|P06738|PHSG_YEAST	P06738	PHSG_YEAST	GPH1	Glycogen phosphorylase			1	0	0	0	0	0	0	0	0	0	0	0	2	1	1	0	0	0	0	0	0	0	0	0	0	0	0	1	1	1	0	0	0	0	0	0	0	1	0	68472664	0	0	0	0	0	0	0	0	0	0	0	106802320	105633904	109368568	0	0	0	0	0	0	0	0	0	0	0	0	0	115960416	113364248	0	0	0	0	0	0	0	87784088	0	68472664	0	0	0	0	0	0	0	0	0	0	0	106802320	105633904	109368568	0	0	0	0	0	0	0	0	0	0	0	0	0	115960416	113364248	0	0	0	0	0	0	0	87784088	0	Tryptic	9	8
ENDILVLMESER	ENDILVLMESER	R	E	50	61	12	2,3		sp|Q3E7X9|RS28A_YEAST	P0C0X0	RS28B_YEAST	RPS28B	40S ribosomal protein S28-B	RPS28A	sp|P0C0X0|RS28B_YEAST	0	0	0	2	2	2	2	2	1	1	2	0	0	0	0	2	2	3	2	2	2	2	0	0	2	2	2	0	0	0	2	2	2	1	2	2	0	0	0	0	0	0	2114217340	1703965950	556323780	738255230	1146647810	2018758910	560243840	1527934850	0	0	0	0	811197700	646606590	3688129540	1700166780	1642737280	1883204480	1803473790	0	0	976161980	2942423810	2184960510	0	0	0	2940406270	3034189570	4274365950	1077997060	666112900	1948577790	19270528	0	0	0	0	0	1668392830	1448471170	553065020	718475710	1107785220	1715347330	560243840	1007691140	0	0	0	0	894162240	682156160	2833334780	1204606340	1866794750	1811352320	1152573820	0	0	1044293950	2831768830	1758321020	0	0	0	2209021180	2709207300	3669441790	1077997060	689620670	2007357700	19270528	0	0	Tryptic	46	24
ENDILVLMESER	ENDILVLM[15.9949]ESER	R	E	50	61	12	2	8M(15.9949)	sp|Q3E7X9|RS28A_YEAST	P0C0X0	RS28B_YEAST	RPS28B	40S ribosomal protein S28-B	RPS28A	sp|P0C0X0|RS28B_YEAST	0	0	0	1	0	1	0	1	1	1	2	0	0	0	0	2	2	1	1	1	1	1	0	0	2	1	1	0	0	0	1	1	1	0	0	1	0	0	0	0	0	0	0	0	2198610940	0	1298236930	758855870	0	378214496	0	0	0	0	2521744640	1871442820	0	887861310	1797818370	1199936640	151655904	0	0	391713280	401603040	212134960	0	0	0	453023232	786975550	720881600	0	1419914370	967564930	0	0	0	0	0	0	0	0	2198610940	0	1298236930	758855870	0	378214496	0	0	0	0	2521744640	1871442820	0	887861310	1797818370	1199936640	151655904	0	0	391713280	401603040	212134960	0	0	0	453023232	786975550	720881600	0	1419914370	967564930	0	0	0	Tryptic	24	20
ENDIRQAKLEMEISQANK	ENDIRQAKLEM[15.9949]EISQANK	R	L	225	242	18	4	11M(15.9949)	sp|P53743|ESF2_YEAST	P53743	ESF2_YEAST	ESF2	Pre-rRNA-processing protein ESF2			0	0	0	0	0	0	0	0	0	0	0	0	0	0	1	0	0	0	0	0	0	0	0	0	0	0	0	0	0	0	0	0	0	0	0	0	0	0	0	0	0	0	0	0	0	0	0	0	0	0	0	0	0	4.40219e+06	0	0	0	0	0	0	0	0	0	0	0	0	0	0	0	0	0	0	0	0	0	0	0	0	0	0	0	0	0	0	0	0	0	0	0	0	0	0	0	0	0	0	0	0	0	0	0	0	0	0	0	0	0	0	0	0	0	0	0	0	0	0	0	Tryptic	1	1
ENDQFLEALK	ENDQFLEALK	K	L	20	29	10	2		sp|P12945|NAT1_YEAST	P12945	NAT1_YEAST	NAT1	N-terminal acetyltransferase A complex subunit NAT1			0	0	0	0	0	0	0	0	1	0	0	0	0	0	0	0	0	0	0	1	0	0	0	0	0	1	0	0	0	0	0	1	0	1	1	1	0	0	0	0	0	0	0	0	0	0	0	336059872	0	0	0	0	0	0	0	0	0	0	312496320	0	0	0	0	0	425454080	0	0	0	0	0	509077632	0	307676160	447339616	418611104	0	0	0	0	0	0	0	0	0	0	0	336059872	0	0	0	0	0	0	0	0	0	0	312496320	0	0	0	0	0	425454080	0	0	0	0	0	509077632	0	307676160	447339616	418611104	0	0	0	Tryptic	7	7
ENDTKFNATVVDK	ENDTKFNATVVDK	K	V	126	138	13	2,3		sp|P53852|SYC_YEAST	P53852	SYC_YEAST	YNL247W	Cysteine--tRNA ligase			0	2	0	0	0	0	0	0	0	0	0	0	2	1	2	0	0	0	0	0	0	1	0	0	0	0	0	1	1	1	0	0	0	0	0	0	0	0	0	0	102374416	0	0	0	0	0	0	0	0	0	0	59978736	73427016	97545672	0	0	0	0	0	0	19841488	0	0	0	0	0	61144092	0	68124368	0	0	0	0	0	0	0	0	0	0	85365456	0	0	0	0	0	0	0	0	0	0	59978736	73427016	80526512	0	0	0	0	0	0	19841488	0	0	0	0	0	61144092	0	68124368	0	0	0	0	0	0	0	0	0	Tryptic	11	8
ENDTKFNATVVDKVK	ENDTKFNATVVDKVK	K	T	126	140	15	3,4		sp|P53852|SYC_YEAST	P53852	SYC_YEAST	YNL247W	Cysteine--tRNA ligase			2	0	0	0	0	0	0	0	0	0	0	0	1	1	1	0	0	0	0	0	0	0	0	0	0	0	0	0	0	1	0	0	0	0	0	0	0	0	0	226053760	0	0	0	0	0	0	0	0	0	0	0	57424196	109063160	96910608	0	0	0	0	0	0	0	0	0	0	0	0	0	0	52680888	0	0	0	0	0	0	0	0	0	117489056	0	0	0	0	0	0	0	0	0	0	0	57424196	109063160	96910608	0	0	0	0	0	0	0	0	0	0	0	0	0	0	52680888	0	0	0	0	0	0	0	0	0	Tryptic	6	5
ENEDSMAK	ENEDSMAK	R	F	208	215	8	2		sp|P32497|EIF3C_YEAST	P32497	EIF3C_YEAST	NIP1	Eukaryotic translation initiation factor 3 subunit C			0	0	0	0	0	0	0	0	0	0	0	0	0	0	0	0	0	0	0	1	0	0	0	0	0	0	0	0	0	0	0	0	0	0	0	0	0	0	0	0	0	0	0	0	0	0	0	0	0	0	0	0	0	0	0	0	0	0	106294992	0	0	0	0	0	0	0	0	0	0	0	0	0	0	0	0	0	0	0	0	0	0	0	0	0	0	0	0	0	0	0	0	0	0	0	0	0	0	0	0	0	0	0	0	0	0	0	0	0	0	0	0	0	0	0	0	0	0	Tryptic	1	1
ENEGLLK	ENEGLLK	K	P	15	21	7	2		sp|P47096|3HAO_YEAST	P47096	3HAO_YEAST	BNA1	3-hydroxyanthranilate 3,4-dioxygenase			0	0	0	0	0	0	0	0	0	0	0	0	0	0	0	0	0	0	0	0	0	0	0	0	0	0	1	0	0	0	0	0	0	0	0	0	0	0	0	0	0	0	0	0	0	0	0	0	0	0	0	0	0	0	0	0	0	0	0	0	0	0	0	0	0	549475520	0	0	0	0	0	0	0	0	0	0	0	0	0	0	0	0	0	0	0	0	0	0	0	0	0	0	0	0	0	0	0	0	0	0	0	0	0	0	0	0	0	0	0	0	0	0	0	0	0	0	0	Tryptic	1	1
VTSTLLEQDTSTEKLYK	VTSTLLEQDTSTEKLYK	K	L	52	68	17	3		sp|P23638|PSA3_YEAST	P23638	PSA3_YEAST	PRE9	Proteasome subunit alpha type-3			0	0	0	0	0	0	0	0	0	0	0	0	0	1	1	0	0	0	0	0	0	0	0	0	0	0	0	0	0	0	0	0	0	0	0	0	0	0	0	0	0	0	0	0	0	0	0	0	0	0	0	0	110325888	57685080	0	0	0	0	0	0	0	0	0	0	0	0	0	0	0	0	0	0	0	0	0	0	0	0	0	0	0	0	0	0	0	0	0	0	0	0	0	110325888	57685080	0	0	0	0	0	0	0	0	0	0	0	0	0	0	0	0	0	0	0	0	0	0	0	0	Tryptic	2	2
ENEMLAQDK	ENEMLAQDK	K	L	554	562	9	2		sp|P32589|HSP7F_YEAST	P32589	HSP7F_YEAST	SSE1	Heat shock protein homolog SSE1			0	0	0	0	0	0	0	0	0	0	0	0	0	0	1	0	0	0	0	0	0	0	0	0	0	0	0	0	0	1	0	0	0	0	1	0	0	0	0	0	0	0	0	0	0	0	0	0	0	0	0	0	0	0	0	0	0	0	0	0	0	0	0	0	0	0	0	0	0	0	0	0	0	34180372	0	0	0	0	0	0	0	0	0	0	0	0	0	0	0	0	0	0	0	0	0	0	0	0	0	0	0	0	0	0	0	0	0	0	0	0	0	0	0	0	0	0	0	Tryptic	3	3
ENETLAQQLAVSEANYHAAESK	ENETLAQQLAVSEANYHAAESK	K	L	675	696	22	3		sp|P34216|EDE1_YEAST	P34216	EDE1_YEAST	EDE1	EH domain-containing and endocytosis protein 1			0	0	0	0	0	0	1	0	0	1	1	1	0	1	0	1	1	0	1	1	1	2	1	0	0	1	1	0	0	0	1	1	1	1	0	0	0	1	0	0	0	0	0	0	0	0	0	0	41096960	73899376	122922584	0	23024480	0	239011936	204220672	0	160339856	183795952	112134984	20928822	24591532	0	0	96767368	179681728	0	0	0	179238912	191622320	247196080	149519232	0	0	0	35484624	0	0	0	0	0	0	0	0	0	0	41096960	73899376	122922584	0	23024480	0	239011936	204220672	0	160339856	183795952	112134984	20928822	24591532	0	0	96767368	179681728	0	0	0	179238912	191622320	247196080	149519232	0	0	0	35484624	0	Tryptic	20	19
IVSTEGNVPQTLAPVPYETF	IVSTEGNVPQTLAPVPYETF	R	I	140	159	20	2		sp|Q02753|RL21A_YEAST	Q02753	RL21A_YEAST	RPL21A	60S ribosomal protein L21-A	RPL21B	sp|Q12672|RL21B_YEAST	0	0	0	1	1	0	1	1	1	0	0	0	0	0	0	0	0	0	1	1	0	0	0	0	0	0	0	0	0	0	0	1	0	1	1	0	0	0	0	0	0	0	96232408	123400600	0	38904208	125564552	89320480	0	0	0	0	0	0	0	0	0	83579272	117182016	0	0	0	0	0	0	0	0	0	0	0	95988680	0	96091880	46395448	0	0	0	0	0	0	0	96232408	123400600	0	38904208	125564552	89320480	0	0	0	0	0	0	0	0	0	83579272	117182016	0	0	0	0	0	0	0	0	0	0	0	95988680	0	96091880	46395448	0	0	0	0		10	10
ENFPAGLVSEYLHK	ENFPAGLVSEYLHK	R	D	231	244	14	3		sp|P39676|FHP_YEAST	P39676	FHP_YEAST	YHB1	Flavohemoprotein			0	0	0	0	0	0	1	0	0	0	0	0	0	0	0	0	0	0	0	0	0	0	0	0	0	0	0	0	0	0	0	0	0	0	0	0	0	0	0	0	0	0	0	0	0	32506522	0	0	0	0	0	0	0	0	0	0	0	0	0	0	0	0	0	0	0	0	0	0	0	0	0	0	0	0	0	0	0	0	0	0	0	0	0	0	0	0	0	0	0	0	0	0	0	0	0	0	0	0	0	0	0	0	0	0	0	0	0	0	0	0	0	0	0	0	0	0	0	Tryptic	1	1
ENFYVIK	ENFYVIK	R	T	97	103	7	2		sp|Q05785|ENT2_YEAST	Q05785	ENT2_YEAST	ENT2	Epsin-2			0	0	0	0	0	0	0	0	0	1	1	1	0	0	1	0	0	1	0	0	0	1	1	0	0	0	1	0	0	0	0	0	0	0	0	0	0	0	1	0	0	0	0	0	0	0	0	0	118987272	115737488	0	0	0	58528828	0	0	0	0	0	0	65360752	0	0	0	0	0	0	0	0	0	0	0	0	0	0	0	0	0	0	0	0	0	0	0	0	0	0	118987272	115737488	0	0	0	58528828	0	0	0	0	0	0	65360752	0	0	0	0	0	0	0	0	0	0	0	0	0	0	0	0	0	Tryptic	9	9
ENGHSPSEAFNETVEEATQSLYPLIGK	ENGHSPSEAFNETVEEATQSLYPLIGK	R	Y	280	306	27	3		sp|P06168|ILV5_YEAST	P06168	ILV5_YEAST	ILV5	Ketol-acid reductoisomerase, mitochondrial			0	0	0	0	0	0	0	1	2	0	0	0	0	0	0	0	0	1	1	1	0	0	0	0	0	0	0	0	0	0	0	0	1	2	0	1	0	0	0	0	0	0	0	0	0	0	204330688	142105008	0	0	0	0	0	0	0	0	130723032	68673024	134325184	0	0	0	0	0	0	0	0	0	0	0	0	79057176	357290880	0	102495600	0	0	0	0	0	0	0	0	0	0	204330688	142105008	0	0	0	0	0	0	0	0	130723032	68673024	134325184	0	0	0	0	0	0	0	0	0	0	0	0	79057176	357290880	0	102495600	0	0	0	Tryptic	10	8
ENGQLIGAATK	ENGQLIGAATK	K	F	167	177	11	2		sp|P29478|SEC65_YEAST	P29478	SEC65_YEAST	SEC65	Signal recognition particle subunit SEC65			0	0	0	0	0	0	0	0	0	0	0	0	0	0	0	0	0	0	0	0	0	0	1	0	0	0	0	0	0	0	0	0	0	0	0	0	2	0	0	0	0	0	0	0	0	0	0	0	0	0	0	0	0	0	0	0	0	0	0	0	0	65805632	0	0	0	0	0	0	0	0	0	0	0	0	0	0	0	0	0	0	0	0	0	0	0	0	0	0	0	0	0	0	0	0	0	0	0	0	0	0	0	0	0	0	0	0	0	0	0	0	0	0	0	0	0	0	0	Tryptic	3	2
ENGSSYISPLSEPDFR	ENGSSYISPLSEPDFR	K	I	184	199	16	2		sp|P33755|NPL4_YEAST	P33755	NPL4_YEAST	NPL4	Nuclear protein localization protein 4			3	2	0	0	0	0	0	0	0	1	0	0	0	0	1	0	0	0	0	0	0	3	1	1	0	0	0	1	0	0	0	0	0	0	0	0	1	1	0	62394220	55020784	0	0	0	0	0	0	0	0	0	0	0	0	9510687	0	0	0	0	0	0	0	0	0	0	0	0	0	0	0	0	0	0	0	0	0	0	0	0	62394220	55020784	0	0	0	0	0	0	0	0	0	0	0	0	9510687	0	0	0	0	0	0	0	0	0	0	0	0	0	0	0	0	0	0	0	0	0	0	0	0	Tryptic	15	10
ENGTVTAANASPINDGAAAVILVSEK	ENGTVTAANASPINDGAAAVILVSEK	K	V	242	267	26	2,3		sp|P41338|THIL_YEAST	P41338	THIL_YEAST	ERG10	Acetyl-CoA acetyltransferase			1	2	2	0	0	0	0	0	0	0	1	0	2	2	3	0	0	0	0	0	0	1	1	0	0	0	0	2	2	2	0	0	0	0	0	0	0	1	1	241232480	501184960	610202300	0	0	0	0	0	0	0	100919104	0	360868992	469487904	375528832	0	0	0	0	0	0	93913768	88092360	0	0	0	0	1154764030	405977024	559727490	0	0	0	0	0	0	0	139737248	111589112	277642912	281005408	288381984	0	0	0	0	0	0	0	116151328	0	184099360	238073520	212371968	0	0	0	0	0	0	108088640	101388576	0	0	0	0	568569470	193069824	314449952	0	0	0	0	0	0	0	160828496	128431816	Tryptic	23	14
ENIEGTISK	ENIEGTISK	K	M	77	85	9	2		sp|P40005|PFD2_YEAST	P40005	PFD2_YEAST	GIM4	Prefoldin subunit 2			1	0	1	0	0	1	0	0	0	0	1	1	0	0	0	1	0	1	0	0	1	0	0	1	1	0	0	0	0	0	0	0	0	0	1	0	1	1	0	98619496	0	42640168	0	0	0	0	0	155494912	0	11224274	0	0	0	0	0	0	48400024	0	0	173299072	0	0	24025272	0	0	0	0	86412984	0	0	0	0	0	0	105853496	0	40223200	0	98619496	0	42640168	0	0	0	0	0	155494912	0	11224274	0	0	0	0	0	0	48400024	0	0	173299072	0	0	24025272	0	0	0	0	86412984	0	0	0	0	0	0	105853496	0	40223200	0	Tryptic	13	13
ENIEPLAIAK	ENIEPLAIAK	K	I	100	109	10	2		sp|P42940|ETFB_YEAST	P42940	ETFB_YEAST	CIR1	Probable electron transfer flavoprotein subunit beta			0	0	0	0	0	0	1	0	0	0	0	0	0	0	0	0	0	0	1	0	0	0	0	0	0	0	0	0	0	0	0	0	0	1	0	0	0	0	0	0	0	0	0	0	0	0	0	0	0	0	0	0	0	0	0	0	0	140688144	0	0	0	0	0	0	0	0	0	0	0	0	0	0	143747584	0	0	0	0	0	0	0	0	0	0	0	0	0	0	0	0	0	0	0	0	0	0	0	140688144	0	0	0	0	0	0	0	0	0	0	0	0	0	0	143747584	0	0	0	0	0	Tryptic	3	3
ENIIQMEMIENR	ENIIQMEMIENR	K	T	1216	1227	12	2		sp|P07149|FAS1_YEAST	P07149	FAS1_YEAST	FAS1	Fatty acid synthase subunit beta			0	0	0	0	0	0	0	1	0	0	0	0	0	0	0	0	0	0	0	0	0	0	0	0	0	0	0	0	0	0	0	0	0	0	0	0	0	0	0	0	0	0	0	0	0	0	0	0	0	0	0	0	0	0	0	0	0	0	0	0	0	0	0	0	0	0	0	0	0	0	0	0	0	0	0	0	0	0	0	0	0	0	0	0	0	0	0	0	0	0	0	0	0	0	0	0	0	0	0	0	0	0	0	0	0	0	0	0	0	0	0	0	0	0	0	0	0	Tryptic	1	1
ENIPNFLK	ENIPNFLK	K	G	395	402	8	2		sp|Q08220|GSHB_YEAST	Q08220	GSHB_YEAST	GSH2	Glutathione synthetase			0	0	0	0	0	0	0	0	0	0	1	0	0	0	0	0	0	0	0	0	0	1	2	2	0	0	0	0	0	0	0	0	0	0	0	0	2	2	1	0	0	0	0	0	0	0	0	0	0	372991200	0	0	0	0	0	0	0	0	0	0	424795968	607022080	460611232	114362592	0	0	0	0	0	0	0	0	0	0	0	826964420	914789500	323676704	0	0	0	0	0	0	0	0	0	0	372991200	0	0	0	0	0	0	0	0	0	0	424795968	607022080	460611232	114362592	0	0	0	0	0	0	0	0	0	0	0	826964420	914789500	323676704	Tryptic	11	7
ENIQNYQR	ENIQNYQR	K	G	310	317	8	2		sp|P40850|MKT1_YEAST	P40850	MKT1_YEAST	MKT1	Post-transcriptional regulator MKT1			0	0	0	0	0	0	0	0	0	0	0	1	0	0	0	0	0	0	0	0	0	0	0	0	0	0	0	0	0	0	0	0	0	0	0	0	0	0	0	0	0	0	0	0	0	0	0	0	0	0	0	0	0	0	0	0	0	0	0	0	0	0	0	0	0	0	0	0	0	0	0	0	0	0	0	0	0	0	0	0	0	0	0	0	0	0	0	0	0	0	0	0	0	0	0	0	0	0	0	0	0	0	0	0	0	0	0	0	0	0	0	0	0	0	0	0	0	Tryptic	1	1
ENITTMEVNCAR	ENITTMEVNC[57.0215]AR	R	L	164	175	12	2	10C(57.0215)	sp|P48363|PFD3_YEAST	P48363	PFD3_YEAST	PAC10	Prefoldin subunit 3			1	1	1	0	0	0	0	0	0	0	0	0	1	1	0	0	0	0	0	0	0	0	0	0	0	0	0	1	1	0	0	0	0	0	0	0	0	0	0	11853521	8869333	27904632	0	0	0	0	0	0	0	0	0	36410396	0	0	0	0	0	0	0	0	0	0	0	0	0	0	20175738	65926176	0	0	0	0	0	0	0	0	0	0	11853521	8869333	27904632	0	0	0	0	0	0	0	0	0	36410396	0	0	0	0	0	0	0	0	0	0	0	0	0	0	20175738	65926176	0	0	0	0	0	0	0	0	0	0	Tryptic	7	7
ENKDTMEAVNVITK	ENKDTMEAVNVITK	K	L	227	240	14	3		sp|Q08647|PUS7_YEAST	Q08647	PUS7_YEAST	PUS7	Multisubstrate pseudouridine synthase 7			0	0	0	0	0	0	0	0	0	0	0	0	0	0	1	0	0	0	0	0	0	0	1	0	0	0	0	0	1	0	0	0	0	0	0	0	0	0	0	0	0	0	0	0	0	0	0	0	0	0	0	0	0	0	0	0	0	0	0	0	0	0	0	0	0	0	0	11099030	0	0	0	0	0	0	0	0	0	0	0	0	0	0	0	0	0	0	0	0	0	0	0	0	0	0	0	0	0	0	0	0	0	0	0	0	0	0	0	0	0	0	0	0	0	0	0	0	0	Tryptic	3	3
ENKETLPLYGVPIAVK	ENKETLPLYGVPIAVK	R	D	72	87	16	3		sp|P32528|DUR1_YEAST	P32528	DUR1_YEAST	DUR1,2	Urea amidolyase			1	0	0	0	0	0	0	0	0	0	0	0	0	0	0	0	0	0	0	0	0	0	0	0	0	0	0	1	1	0	0	0	0	0	0	0	0	0	0	0	0	0	0	0	0	0	0	0	0	0	0	0	0	0	0	0	0	0	0	0	0	0	0	0	0	0	161638176	248167264	0	0	0	0	0	0	0	0	0	0	0	0	0	0	0	0	0	0	0	0	0	0	0	0	0	0	0	0	0	0	0	0	0	0	0	0	0	161638176	248167264	0	0	0	0	0	0	0	0	0	0	Tryptic	3	3
ENKEVPVQEETK	ENKEVPVQEETK	K	S	321	332	12	3		sp|P39935|IF4F1_YEAST	P39935	IF4F1_YEAST	TIF4631	Eukaryotic initiation factor 4F subunit p150			0	0	0	0	0	0	0	0	0	0	0	0	0	0	0	0	0	0	0	0	0	0	0	0	0	0	0	0	0	0	0	0	0	1	0	0	0	0	0	0	0	0	0	0	0	0	0	0	0	0	0	0	0	0	0	0	0	0	0	0	0	0	0	0	0	0	0	0	0	0	0	0	84258328	0	0	0	0	0	0	0	0	0	0	0	0	0	0	0	0	0	0	0	0	0	0	0	0	0	0	0	0	0	0	0	0	0	0	0	0	0	0	0	0	0	0	0	0	Tryptic	1	1
ENKLNEDFDRR	ENKLNEDFDRR	K	G	231	241	11	3		sp|P43123|UAP1_YEAST	P43123	UAP1_YEAST	QRI1	UDP-N-acetylglucosamine pyrophosphorylase			0	0	0	1	1	0	1	0	0	0	0	0	0	0	0	0	1	0	1	0	0	0	0	0	0	0	0	0	0	0	1	1	1	0	0	0	0	0	0	0	0	0	198528096	146654656	208393376	176789904	0	0	0	0	0	0	0	0	0	94560464	238837696	147156544	0	0	0	0	0	0	0	0	0	0	0	131857848	102820552	139254000	0	0	0	0	0	0	0	0	0	198528096	146654656	208393376	176789904	0	0	0	0	0	0	0	0	0	94560464	238837696	147156544	0	0	0	0	0	0	0	0	0	0	0	131857848	102820552	139254000	0	0	0	0	0	0	Tryptic	8	8
ENKPIVYIPPLDK	ENKPIVYIPPLDK	K	L	142	154	13	3		sp|P38890|SET5_YEAST	P38890	SET5_YEAST	SET5	Putative protein lysine methyltransferase SET5			0	0	0	0	0	0	0	0	0	0	1	0	0	0	0	0	0	0	0	0	0	0	0	0	0	0	0	0	0	0	0	0	0	0	0	0	1	0	0	0	0	0	0	0	0	0	0	0	0	0	0	0	0	0	0	0	0	0	0	0	0	0	0	0	0	0	0	0	0	0	0	0	0	0	0	127189208	0	0	0	0	0	0	0	0	0	0	0	0	0	0	0	0	0	0	0	0	0	0	0	0	0	0	0	0	0	0	0	0	0	0	0	0	0	0	0	0	0	Tryptic	2	2
KALENPTRPFLAILGGAK	KALENPTRPFLAILGGAK	G	V	197	214	18	3,4		sp|P00560|PGK_YEAST	P00560	PGK_YEAST	PGK1	Phosphoglycerate kinase			0	0	0	0	0	0	0	0	0	1	1	1	0	0	0	0	0	0	0	0	0	2	1	2	1	0	2	0	0	0	0	0	0	0	0	0	1	0	2	0	0	0	0	0	0	0	0	0	83945048	72701688	54000988	0	0	0	0	0	0	0	0	0	85170384	45062808	163115184	33881420	0	110457360	0	0	0	0	0	0	0	0	0	38782464	0	182268384	0	0	0	0	0	0	0	0	0	101374128	87796368	65212936	0	0	0	0	0	0	0	0	0	42234556	37315868	83365144	40916044	0	54227396	0	0	0	0	0	0	0	0	0	46834668	0	84776704		14	10
KAMEDDVDEAVAAAK	KAMEDDVDEAVAAAK	Y	K	77	91	15	2,3		sp|P40047|ALDH5_YEAST	P40047	ALDH5_YEAST	ALD5	Aldehyde dehydrogenase 5, mitochondrial			0	1	0	0	0	0	0	0	0	1	0	0	0	1	1	0	0	0	0	0	0	1	1	1	0	0	0	0	0	1	0	0	0	0	0	0	1	2	0	0	8599001	0	0	0	0	0	0	0	0	0	0	0	0	24378880	0	0	0	0	0	0	9881928	53929276	0	0	0	0	0	0	0	0	0	0	0	0	0	64327372	65521228	0	0	8599001	0	0	0	0	0	0	0	0	0	0	0	0	24378880	0	0	0	0	0	0	9881928	53929276	0	0	0	0	0	0	0	0	0	0	0	0	0	0	65521228	0		11	10
ENKVSPADAAK	ENKVSPADAAK	R	K	106	116	11	2,3		sp|P39938|RS26A_YEAST	P39938	RS26A_YEAST	RPS26A	40S ribosomal protein S26-A			0	0	0	4	5	1	2	2	1	2	1	0	0	0	0	5	3	3	4	1	1	3	0	0	4	3	1	0	0	0	5	5	4	2	1	1	0	0	0	0	0	0	708512960	1186103810	215209904	224679344	223786704	105599376	136235568	94443128	0	0	0	0	1068035780	510602144	566209150	473710656	367954848	277233184	473071904	0	0	1206429820	434148480	97202736	0	0	0	762381700	1261522940	581400060	350374080	131523296	148089840	0	0	0	0	0	0	532564800	891594430	215209904	224679344	223786704	105599376	136235568	94443128	0	0	0	0	802729920	383828032	423923776	354678080	367954848	277233184	352568288	0	0	896092670	324431936	97202736	0	0	0	571484030	946677250	435797280	263380128	131523296	148089840	0	0	0	Tryptic	64	24
ENKVSPADAAKK	ENKVSPADAAKK	R	A	106	117	12	3		sp|P39938|RS26A_YEAST	P39938	RS26A_YEAST	RPS26A	40S ribosomal protein S26-A			0	0	0	0	0	0	0	0	0	0	0	0	0	0	0	0	0	0	0	0	0	0	0	0	0	0	0	0	0	0	1	0	0	0	0	0	0	0	0	0	0	0	0	0	0	0	0	0	0	0	0	0	0	0	0	0	0	0	0	0	0	0	0	0	0	0	0	0	0	44050108	0	0	0	0	0	0	0	0	0	0	0	0	0	0	0	0	0	0	0	0	0	0	0	0	0	0	0	0	0	0	0	0	0	0	0	0	0	0	0	0	0	0	0	0	0	0	0	Tryptic	1	1
ENLAFPPR	ENLAFPPR	R	-	421	428	8	2		sp|P32264|PROB_YEAST	P32264	PROB_YEAST	PRO1	Glutamate 5-kinase			0	0	0	0	0	0	0	0	0	0	0	0	0	0	0	0	0	0	0	0	0	0	0	0	0	0	0	1	0	0	0	0	0	0	0	0	0	0	0	0	0	0	0	0	0	0	0	0	0	0	0	0	0	0	0	0	0	0	0	0	0	0	0	0	0	0	86324936	0	0	0	0	0	0	0	0	0	0	0	0	0	0	0	0	0	0	0	0	0	0	0	0	0	0	0	0	0	0	0	0	0	0	0	0	0	0	0	0	0	0	0	0	0	0	0	0	0	0	Tryptic	1	1
ENLAWVIPVENAPSGPSNR	ENLAWVIPVENAPSGPSNR	R	I	223	241	19	2		sp|P50278|SOL1_YEAST	P50278	SOL1_YEAST	SOL1	6-phosphogluconolactonase-like protein 1			0	1	0	0	0	0	0	0	0	0	0	0	0	0	0	0	0	0	0	0	0	0	0	0	0	0	0	0	0	0	0	0	0	0	0	0	0	0	0	0	0	0	0	0	0	0	0	0	0	0	0	0	0	0	0	0	0	0	0	0	0	0	0	0	0	0	0	0	0	0	0	0	0	0	0	0	0	0	0	0	0	0	0	0	0	0	0	0	0	0	0	0	0	0	0	0	0	0	0	0	0	0	0	0	0	0	0	0	0	0	0	0	0	0	0	0	0	Tryptic	1	1
ENLEGKWEPAGEVHQ	ENLEGKWEPAGEVHQ	K	-	283	297	15	2,3		sp|Q04491|SEC13_YEAST	Q04491	SEC13_YEAST	SEC13	Protein transport protein SEC13			0	2	0	0	1	0	0	0	0	2	2	2	1	1	2	0	0	2	0	0	1	2	2	2	0	1	2	0	2	1	0	1	1	1	0	1	0	1	1	0	18277226	173240560	191524288	20280578	239142544	0	0	0	302006048	455476992	494672320	0	106337408	111481544	0	0	351960096	0	0	219761328	169428944	231332240	374346080	217996688	23943110	384585440	0	183656912	60866544	0	27937548	51726784	242732128	0	0	0	142891584	193203728	0	144710256	128912088	142517408	160571824	177951200	0	0	0	224729312	317473280	378424800	0	79127992	82955856	0	0	254042416	0	0	163529216	138295920	168561952	187200192	162216112	189569984	198182864	0	128932328	45292128	0	221196016	409547712	180622288	0	0	0	106328752	143767120	Tryptic	34	23
KATAGDTHLGGEDFDNR	KATAGDTHLGGEDFDNR	V	L	218	234	17	3		sp|P10591|HSP71_YEAST	P09435	HSP73_YEAST	SSA3	Heat shock protein SSA3	SSA1, SSA2	sp|P09435|HSP73_YEAST, sp|P10592|HSP72_YEAST	2	1	0	0	0	0	0	0	0	0	2	1	1	1	1	0	0	0	0	0	0	1	0	0	0	0	0	0	1	1	0	0	0	0	0	0	0	0	0	71173120	77528736	62537696	0	0	0	0	0	0	0	85379992	68633208	123014632	109160952	80196624	0	0	0	0	0	0	52168912	0	0	0	0	0	0	76715720	74936376	0	0	0	0	0	0	0	0	0	71173120	77528736	62537696	0	0	0	0	0	0	0	85379992	68633208	123014632	109160952	80196624	0	0	0	0	0	0	52168912	0	0	0	0	0	0	76715720	74936376	0	0	0	0	0	0	0	0	0		12	10
ENLEVPFIYAYR	ENLEVPFIYAYR	K	R	384	395	12	2		sp|P23615|SPT6_YEAST	P23615	SPT6_YEAST	SPT6	Transcription elongation factor SPT6			0	0	0	0	0	0	0	0	0	0	0	0	0	0	0	0	0	0	0	0	0	0	0	0	0	0	0	0	0	0	0	0	0	0	0	1	0	0	0	0	0	0	0	0	0	0	0	0	0	0	0	0	0	0	0	0	0	0	0	0	0	0	0	0	0	0	0	0	0	0	0	0	0	0	0	0	0	0	0	0	0	0	0	0	0	0	0	0	0	0	0	0	0	0	0	0	0	0	0	0	0	0	0	0	0	0	0	0	0	0	0	0	0	0	0	0	0	Tryptic	1	1
ENLEVSGENVVEADLKR	ENLEVSGENVVEADLKR	K	F	183	199	17	2,3		sp|P07257|QCR2_YEAST	P07257	QCR2_YEAST	QCR2	Cytochrome b-c1 complex subunit 2, mitochondrial			0	0	0	0	1	1	0	1	1	0	0	1	0	0	0	1	3	2	1	1	1	0	1	0	0	1	1	0	0	0	1	1	3	0	1	2	0	0	0	0	0	0	0	698640900	167167680	0	1156560900	388113312	0	61710312	121346200	0	78684680	0	254347296	783126460	1058419390	103272264	562606400	518513344	10554526	61352292	0	0	144230000	297383744	0	0	0	0	309192256	657682180	0	139455664	431093984	0	0	0	0	0	0	0	602608700	162525824	0	1031202820	377336288	0	59996760	117976696	0	76499792	0	247284656	685418690	919382340	903198590	546984130	504115424	10261451	59648680	0	0	140225056	289126080	0	0	0	0	300606688	570558980	0	135583296	419123488	0	0	0	Tryptic	25	19
ENLLHQFQILK	ENLLHQFQILK	K	S	59	69	11	2,3		sp|P32528|DUR1_YEAST	P32528	DUR1_YEAST	DUR1,2	Urea amidolyase			0	2	2	0	0	0	0	0	0	0	0	0	2	2	2	0	0	0	0	0	0	1	0	0	0	0	0	3	2	2	0	0	0	0	0	0	0	0	0	0	281831008	581036160	0	0	0	0	0	0	0	0	0	307484928	305823552	244219936	0	0	0	0	0	0	15574851	0	0	0	0	0	776497090	393318144	318171168	0	0	0	0	0	0	0	0	0	0	191034400	390815872	0	0	0	0	0	0	0	0	0	201218480	205610320	166620880	0	0	0	0	0	0	15574851	0	0	0	0	0	530638176	241060560	218440640	0	0	0	0	0	0	0	0	0	Tryptic	18	9
ENLMYQASVFNQDVGK	ENLMYQASVFNQDVGK	R	M	98	113	16	2		sp|P11914|MPPA_YEAST	P11914	MPPA_YEAST	MAS2	Mitochondrial-processing peptidase subunit alpha			0	0	0	1	1	1	0	1	0	1	0	1	0	0	0	1	0	1	1	0	0	1	0	1	0	0	1	0	0	0	1	1	1	0	0	0	1	0	1	0	0	0	27569520	87060504	0	0	53275116	0	76095384	0	117962200	0	0	0	35376268	0	165699760	0	0	0	0	0	43032872	0	0	96668416	0	0	0	13197026	12734116	34691180	0	0	0	45853060	0	0	0	0	0	27569520	87060504	0	0	53275116	0	76095384	0	117962200	0	0	0	35376268	0	165699760	0	0	0	0	0	43032872	0	0	96668416	0	0	0	13197026	12734116	34691180	0	0	0	45853060	0	0	Tryptic	17	17
ENLSEIPVPQK	ENLSEIPVPQK	R	T	228	238	11	2		sp|P53292|RT35_YEAST	P53292	RT35_YEAST	MRPS35	37S ribosomal protein S35, mitochondrial			0	0	0	1	1	0	2	2	1	0	0	0	0	0	0	0	0	0	0	0	0	0	0	0	0	0	0	0	0	0	2	1	1	2	1	2	0	0	0	0	0	0	89121048	50228604	0	70053256	97073240	236895216	0	0	0	0	0	0	0	0	0	0	0	0	0	0	0	0	0	0	0	0	0	0	103990296	30006766	276585952	263756656	261276992	0	0	0	0	0	0	89121048	50228604	0	70053256	97073240	236895216	0	0	0	0	0	0	0	0	0	0	0	0	0	0	0	0	0	0	0	0	0	0	103990296	30006766	276585952	263756656	261276992	0	0	0	Tryptic	16	11
ENLSVMDNDAPGAPHLAVLSFK	ENLSVM[15.9949]DNDAPGAPHLAVLSFK	K	R	165	186	22	3	6M(15.9949)	sp|P17649|GABAT_YEAST	P17649	GABAT_YEAST	UGA1	4-aminobutyrate aminotransferase			0	0	0	0	0	0	0	0	0	0	0	0	0	0	0	0	1	0	0	0	0	0	0	0	0	0	0	0	0	0	0	0	0	0	0	0	0	0	0	0	0	0	0	0	0	0	0	0	0	0	0	0	0	0	0	0	0	0	0	0	0	0	0	0	0	0	0	0	0	0	0	0	0	0	0	0	0	0	0	0	0	0	0	0	0	0	0	0	0	0	0	0	0	0	0	0	0	0	0	0	0	0	0	0	0	0	0	0	0	0	0	0	0	0	0	0	0	Tryptic	1	1
ENLTFQK	ENLTFQK	R	F	546	552	7	2		sp|P00927|THDH_YEAST	P00927	THDH_YEAST	ILV1	Threonine dehydratase, mitochondrial			0	0	0	0	0	0	0	0	0	0	0	0	0	0	0	0	0	0	0	0	0	0	0	0	0	0	0	0	0	0	0	1	0	0	0	0	0	0	0	0	0	0	0	0	0	0	0	0	0	0	0	0	0	0	0	0	0	0	0	0	0	0	0	0	0	0	0	0	0	0	0	0	0	0	0	0	0	0	0	0	0	0	0	0	0	0	0	0	0	0	0	0	0	0	0	0	0	0	0	0	0	0	0	0	0	0	0	0	0	0	0	0	0	0	0	0	0	Tryptic	1	1
ENLTTNIGK	ENLTTNIGK	K	D	575	583	9	2		sp|Q07527|TRM3_YEAST	Q07527	TRM3_YEAST	TRM3	tRNA (guanosine(18)-2'-O)-methyltransferase			0	0	0	0	0	0	0	0	0	0	0	0	0	0	0	0	0	0	0	0	0	0	0	1	0	0	0	0	0	0	0	0	0	0	0	0	1	0	1	0	0	0	0	0	0	0	0	0	0	0	0	0	0	0	0	0	0	0	0	0	0	0	7414344	0	0	0	0	0	0	0	0	0	0	0	0	0	0	0	0	0	0	0	0	0	0	0	0	0	0	0	0	0	0	0	0	0	0	0	0	0	0	0	0	0	0	0	0	0	0	0	0	0	0	0	0	0	0	Tryptic	3	3
ENMAIMHPLPR	ENMAIMHPLPR	K	V	2165	2175	11	2,3		sp|P07259|PYR1_YEAST	P07259	PYR1_YEAST	URA2	Protein URA2			0	0	0	3	2	2	3	3	1	2	2	4	0	1	1	2	0	3	3	2	2	2	1	0	2	4	4	0	0	0	3	2	4	3	2	2	0	0	0	0	0	0	871923520	995209410	1324860030	1399603970	1291380220	1177579140	147755376	586972420	782473470	0	40387016	0	1337144320	0	1282134910	1372174850	1735873020	1538435330	847390400	102902096	0	2148755460	1563949570	1918977280	0	0	0	996528640	874476030	852115840	1396228100	1342722050	1170986110	0	0	0	0	0	0	852281660	665362240	809030590	938062080	838093310	1151051780	293715392	391201376	501457408	0	39477216	0	849009600	0	829165950	854550530	1135570690	1036107710	569814210	100584016	0	1174422400	1053212740	1135930110	0	0	0	619990980	580237250	573872830	893307520	881491650	774110270	0	0	0	Tryptic	65	27
ENMAIMHPLPR	ENMAIM[15.9949]HPLPR	K	V	2165	2175	11	2,3	6M(15.9949)	sp|P07259|PYR1_YEAST	P07259	PYR1_YEAST	URA2	Protein URA2			0	0	0	1	0	1	1	1	1	0	0	0	0	0	0	2	2	0	1	1	1	0	0	0	1	2	0	0	0	0	0	1	1	0	1	1	0	0	0	0	0	0	201400368	0	287435328	275757760	155204320	0	0	0	0	0	0	0	510296096	380760992	0	229438272	196380416	0	0	0	0	0	179800080	0	0	0	0	0	130671616	119815944	0	223503328	147471264	0	0	0	0	0	0	201400368	0	287435328	275757760	155204320	0	0	0	0	0	0	0	405396544	380760992	0	229438272	196380416	0	0	0	0	0	179800080	0	0	0	0	0	130671616	119815944	0	223503328	147471264	0	0	0	Tryptic	19	16
ENMDMGER	ENMDMGER	R	-	494	501	8	2		sp|P38712|RRP3_YEAST	P38712	RRP3_YEAST	RRP3	ATP-dependent rRNA helicase RRP3			0	0	0	0	0	0	0	0	0	0	0	0	0	0	0	0	0	0	0	0	0	0	0	0	0	0	0	0	0	0	0	0	0	1	0	0	0	0	0	0	0	0	0	0	0	0	0	0	0	0	0	0	0	0	0	0	0	0	0	0	0	0	0	0	0	0	0	0	0	0	0	0	0	0	0	0	0	0	0	0	0	0	0	0	0	0	0	0	0	0	0	0	0	0	0	0	0	0	0	0	0	0	0	0	0	0	0	0	0	0	0	0	0	0	0	0	0	Tryptic	1	1
ENMFTFEVEK	ENMFTFEVEK	K	E	401	410	10	2		sp|P04801|SYTC_YEAST	P04801	SYTC_YEAST	THS1	Threonine--tRNA ligase, cytoplasmic			0	0	1	0	0	0	0	0	0	0	0	0	0	0	0	0	0	0	0	0	0	0	0	0	0	0	0	0	0	0	0	0	0	0	0	0	0	0	0	0	0	85600344	0	0	0	0	0	0	0	0	0	0	0	0	0	0	0	0	0	0	0	0	0	0	0	0	0	0	0	0	0	0	0	0	0	0	0	0	0	0	0	0	0	0	0	0	0	0	0	0	0	0	0	0	0	0	0	0	0	0	0	0	0	0	0	0	0	0	0	0	0	0	0	0	0	0	0	Tryptic	1	1
RATSPLLESDSIEK	RATSPLLESDSIEK	K	I	53	66	14	2,3		sp|P32379|PSA5_YEAST	P32379	PSA5_YEAST	PUP2	Proteasome subunit alpha type-5			0	0	0	1	2	2	3	2	1	1	1	1	4	4	4	4	4	3	0	0	1	3	3	3	2	3	2	2	4	4	4	5	3	1	0	3	3	3	2	0	0	0	0	0	0	0	0	0	0	162073008	108019096	1399720450	1518564860	1532118910	189675824	0	0	0	0	0	784896000	648071550	969724930	328111840	279065952	282790048	507165632	696466180	507645120	375578816	0	0	288123328	0	0	481519456	320297408	498180992	0	0	0	0	0	0	0	0	0	0	154668320	103083992	1079248130	1182838140	1222574080	623014460	0	0	0	0	0	599946430	495864160	709078210	313121280	206055616	163363424	352795936	525186112	405217632	358419616	0	0	274959744	0	0	323486496	190997568	362667232	Tryptic	88	33
ENMAIMHPLPR	ENM[15.9949]AIMHPLPR	K	V	2165	2175	11	2,3	3M(15.9949)	sp|P07259|PYR1_YEAST	P07259	PYR1_YEAST	URA2	Protein URA2			0	0	0	0	0	1	0	0	0	0	1	0	0	0	0	2	1	1	0	0	0	0	0	0	2	1	1	0	0	0	0	0	0	0	0	0	0	0	0	0	0	0	0	0	203587408	0	0	0	0	0	0	0	0	0	414027168	105717416	0	0	0	0	0	0	0	324736736	242171728	22461160	0	0	0	0	0	0	0	0	0	0	0	0	0	0	0	0	0	203587408	0	0	0	0	0	0	0	0	0	414027168	105717416	0	0	0	0	0	0	0	324736736	242171728	22461160	0	0	0	0	0	0	0	0	0	0	0	0	Tryptic	10	8
ENMAIMHPLPR	ENM[15.9949]AIM[15.9949]HPLPR	K	V	2165	2175	11	2,3	3M(15.9949)	sp|P07259|PYR1_YEAST	P07259	PYR1_YEAST	URA2	Protein URA2			0	0	0	0	0	0	0	0	0	0	0	0	0	0	0	0	2	0	0	0	0	0	0	0	0	0	0	0	0	0	0	0	0	0	0	0	0	0	0	0	0	0	0	0	0	0	0	0	0	0	0	0	0	0	0	605521220	0	0	0	0	0	0	0	0	0	0	0	0	0	0	0	0	0	0	0	0	0	0	0	0	0	0	0	0	0	0	0	0	0	0	0	0	0	0	0	0	0	0	0	0	0	0	0	0	0	0	0	0	0	0	0	0	0	0	0	0	0	Tryptic	2	1
ATSPLLESDSIEK	ATSPLLESDSIEK	R	I	54	66	13	2		sp|P32379|PSA5_YEAST	P32379	PSA5_YEAST	PUP2	Proteasome subunit alpha type-5			0	0	0	2	2	2	2	3	2	2	2	2	3	3	3	2	2	3	2	1	1	2	2	2	2	2	2	1	3	3	2	3	3	2	2	1	0	0	1	0	0	0	687577600	850369020	1321399810	1243621380	1021957380	2117839870	591435710	601050500	541755330	2903459070	2802177790	2895626750	1976733310	1572248830	1453498500	646499970	707757310	700182850	1607726850	1679879300	2337520640	1002540800	591079170	955453630	1132799490	1775115010	1594052220	1586456450	1990519170	1664462850	951185540	1069554880	1042302400	0	1518576770	1283668220	0	0	0	687577600	850369020	1321399810	1243621380	1021957380	2117839870	591435710	601050500	541755330	2903459070	2802177790	2895626750	1976733310	1572248830	1453498500	646499970	707757310	700182850	1607726850	1679879300	2337520640	1002540800	591079170	955453630	1132799490	1775115010	1594052220	1586456450	1990519170	1664462850	951185540	1069554880	1042302400	0	1518576770	1283668220	Tryptic	72	34
IKEEEMAPYYK	IKEEEMAPYYK	K	Y	54	64	11	2,3		sp|Q06103|RPN7_YEAST	Q06103	RPN7_YEAST	RPN7	26S proteasome regulatory subunit RPN7			0	0	0	1	1	2	2	1	2	1	0	0	0	0	0	0	0	0	1	1	0	0	0	0	0	0	0	0	0	0	2	1	2	2	1	2	1	0	0	0	0	0	166004832	0	694645500	980483840	249327984	1207244540	191616080	0	0	0	0	0	0	0	0	160200560	98044016	0	0	0	0	0	0	0	0	0	0	745297150	308903008	787662460	874408130	887552380	829879870	91102840	0	0	0	0	0	286014400	0	375460128	473468384	429574176	642555200	149072016	0	0	0	0	0	0	0	0	276014048	168922784	0	0	0	0	0	0	0	0	0	0	403110816	532217664	454676416	424032416	507001824	453128096	70875496	0	0	Tryptic	23	16
ENNFDAELALIDLAVFHK	ENNFDAELALIDLAVFHK	R	S	462	479	18	3		sp|P40032|TPA1_YEAST	P40032	TPA1_YEAST	TPA1	Prolyl 3,4-dihydroxylase TPA1			0	0	0	0	0	0	0	0	0	0	0	0	0	1	1	0	0	0	0	0	0	0	0	0	0	0	0	0	0	0	0	0	0	0	0	0	0	0	0	0	0	0	0	0	0	0	0	0	0	0	0	0	8.20036e+06	34975376	0	0	0	0	0	0	0	0	0	0	0	0	0	0	0	0	0	0	0	0	0	0	0	0	0	0	0	0	0	0	0	0	0	0	0	0	0	8.20036e+06	34975376	0	0	0	0	0	0	0	0	0	0	0	0	0	0	0	0	0	0	0	0	0	0	0	0	Tryptic	2	2
ENNIFNMVVEIPR	ENNIFNMVVEIPR	K	W	40	52	13	2,3		sp|P00817|IPYR_YEAST	P00817	IPYR_YEAST	IPP1	Inorganic pyrophosphatase			0	0	0	0	0	0	0	0	0	1	1	1	0	0	0	0	0	0	0	0	0	0	1	1	0	0	1	0	0	0	0	0	0	0	0	0	2	1	2	0	0	0	0	0	0	0	0	0	105810280	131795344	183516096	0	0	0	0	0	0	0	0	0	0	35064700	64883052	0	0	73743608	0	0	0	0	0	0	0	0	0	88310144	80502616	208661904	0	0	0	0	0	0	0	0	0	105810280	131795344	183516096	0	0	0	0	0	0	0	0	0	0	35064700	64883052	0	0	73743608	0	0	0	0	0	0	0	0	0	74672448	80502616	172380464	Tryptic	11	9
ENNIFNMVVEIPR	ENNIFNM[15.9949]VVEIPR	K	W	40	52	13	2	7M(15.9949)	sp|P00817|IPYR_YEAST	P00817	IPYR_YEAST	IPP1	Inorganic pyrophosphatase			0	0	0	0	0	0	0	0	0	0	0	0	0	0	0	0	1	0	0	0	0	0	0	0	0	0	0	0	0	0	0	0	0	0	0	0	1	0	0	0	0	0	0	0	0	0	0	0	0	0	0	0	0	0	0	0	0	0	0	0	0	0	0	0	0	0	0	0	0	0	0	0	0	0	0	0	0	0	0	0	0	0	0	0	0	0	0	0	0	0	0	0	0	0	0	0	0	0	0	0	0	0	0	0	0	0	0	0	0	0	0	0	0	0	0	0	0	Tryptic	2	2
ENNLQLVASNFFYAETK	ENNLQLVASNFFYAETK	K	-	203	219	17	2		sp|P14306|CPYI_YEAST	P14306	CPYI_YEAST	TFS1	Carboxypeptidase Y inhibitor			0	0	0	0	0	0	0	0	0	0	0	0	0	0	0	0	0	0	0	0	0	0	0	0	0	0	0	0	0	0	0	0	0	1	0	0	0	0	0	0	0	0	0	0	0	0	0	0	0	0	0	0	0	0	0	0	0	0	0	0	0	0	0	0	0	0	0	0	0	0	0	0	0	0	0	0	0	0	0	0	0	0	0	0	0	0	0	0	0	0	0	0	0	0	0	0	0	0	0	0	0	0	0	0	0	0	0	0	0	0	0	0	0	0	0	0	0	Tryptic	1	1
ENNQLLDSSVPATVYAK	ENNQLLDSSVPATVYAK	K	L	211	227	17	2		sp|P40579|YIV5_YEAST	P40579	YIV5_YEAST	YIR035C	Uncharacterized oxidoreductase YIR035C			0	0	0	0	0	0	0	0	0	0	1	1	0	0	0	0	0	0	0	0	0	0	0	1	0	0	0	0	0	0	0	0	0	0	0	0	1	1	1	0	0	0	0	0	0	0	0	0	0	0	0	0	0	0	0	0	0	0	0	0	0	0	41203772	0	0	0	0	0	0	0	0	0	0	0	0	75588808	50429824	0	0	0	0	0	0	0	0	0	0	0	0	0	0	0	0	0	0	0	0	0	0	0	0	41203772	0	0	0	0	0	0	0	0	0	0	0	0	75588808	50429824	0	Tryptic	6	6
ENNSGDHPGSGSELNTR	ENNSGDHPGSGSELNTR	R	S	297	313	17	3		sp|P38167|ECM21_YEAST	P38167	ECM21_YEAST	ECM21	Protein ECM21			1	0	0	0	0	0	0	0	0	0	0	0	0	0	0	0	0	0	0	0	0	0	0	0	0	0	0	0	0	0	0	0	0	0	0	0	0	0	0	0	0	0	0	0	0	0	0	0	0	0	0	0	0	0	0	0	0	0	0	0	0	0	0	0	0	0	0	0	0	0	0	0	0	0	0	0	0	0	0	0	0	0	0	0	0	0	0	0	0	0	0	0	0	0	0	0	0	0	0	0	0	0	0	0	0	0	0	0	0	0	0	0	0	0	0	0	0	Tryptic	1	1
ENPDGTKDYMLASESVVFK	ENPDGTKDYMLASESVVFK	R	A	200	218	19	3		sp|P04046|PUR1_YEAST	P04046	PUR1_YEAST	ADE4	Amidophosphoribosyltransferase			0	1	0	0	0	0	0	0	0	0	0	0	0	0	1	0	0	0	0	0	0	0	0	0	0	0	0	0	0	0	0	0	0	0	0	0	0	0	0	0	0	0	0	0	0	0	0	0	0	0	0	0	0	34498204	0	0	0	0	0	0	0	0	0	0	0	0	0	0	0	0	0	0	0	0	0	0	0	0	0	0	0	0	0	0	0	0	0	0	0	0	0	0	0	0	0	0	0	0	0	0	0	0	0	0	0	0	0	0	0	0	0	0	0	0	0	0	0	Tryptic	2	2
ENPDKGLIEITK	ENPDKGLIEITK	K	I	455	466	12	2		sp|P33417|IXR1_YEAST	P33417	IXR1_YEAST	IXR1	Intrastrand cross-link recognition protein			0	0	0	0	0	0	0	0	0	0	0	0	0	0	0	0	0	0	0	0	0	0	0	0	0	1	0	0	0	0	0	0	0	0	0	0	0	0	0	0	0	0	0	0	0	0	0	0	0	0	0	0	0	0	0	0	0	0	0	0	0	0	0	0	7483908	0	0	0	0	0	0	0	0	0	0	0	0	0	0	0	0	0	0	0	0	0	0	0	0	0	0	0	0	0	0	0	0	0	0	0	0	0	0	0	0	0	0	0	0	0	0	0	0	0	0	0	0	Tryptic	1	1
ENPGVNSSNSGAVTR	ENPGVNSSNSGAVTR	K	T	9	23	15	2		sp|Q03940|RUVB1_YEAST	Q03940	RUVB1_YEAST	RVB1	RuvB-like protein 1			1	1	1	0	1	1	1	1	1	1	1	0	1	0	1	1	1	1	1	0	0	1	1	0	0	1	0	1	1	0	1	1	1	1	0	1	1	1	1	63934436	61284304	68649896	0	44755704	56086976	103030648	0	105814280	109837648	73301176	0	70941880	0	75731440	84114032	24051258	25067940	79574400	0	0	82439936	93595744	0	82279552	46091684	0	113225752	87278256	0	10303276	67221120	84758368	58386084	113849216	107855496	186143024	93486552	112926128	63934436	61284304	68649896	0	44755704	56086976	103030648	0	105814280	109837648	73301176	0	70941880	0	75731440	84114032	24051258	25067940	79574400	0	0	82439936	93595744	0	82279552	46091684	0	113225752	87278256	0	10303276	67221120	84758368	58386084	113849216	107855496	186143024	93486552	112926128	Tryptic	29	29
ENPPTVQFGLKPEIANPELTK	ENPPTVQFGLKPEIANPELTK	K	L	98	118	21	2,3		sp|Q03161|YMY9_YEAST	Q03161	YMY9_YEAST	YMR099C	Glucose-6-phosphate 1-epimerase			3	2	2	0	0	0	0	0	0	0	1	1	2	2	2	0	0	0	0	0	0	2	1	2	1	0	2	1	4	2	0	1	0	0	0	0	1	1	2	894435140	1029701250	1046165820	0	0	0	0	0	0	0	0	0	778275970	963217220	740909500	0	0	0	0	0	0	300397600	427768736	266347776	0	0	71112584	897479870	1608656380	1012564160	0	0	0	0	0	0	436114496	888257280	380630400	894435140	974968320	939199100	0	0	0	0	0	0	0	0	0	698731780	931475840	711982530	0	0	0	0	0	0	300397600	427768736	266347776	0	0	71112584	897479870	1439973380	959531140	0	0	0	0	0	0	436114496	888257280	380630400	Tryptic	35	20
ENPTLRPAEISK	ENPTLRPAEISK	K	I	64	75	12	3		sp|Q02486|ABF2_YEAST	Q02486	ABF2_YEAST	ABF2	ARS-binding factor 2, mitochondrial			0	0	0	1	0	0	1	0	1	0	0	0	0	0	0	0	0	1	0	0	0	0	0	0	0	0	0	0	0	0	1	1	1	0	0	0	0	0	0	0	0	0	84421944	0	0	156235040	0	158545216	0	0	0	0	0	0	0	0	23539304	0	0	0	0	0	0	0	0	0	0	0	0	44198352	0	129947840	0	0	0	0	0	0	0	0	0	84421944	0	0	156235040	0	158545216	0	0	0	0	0	0	0	0	23539304	0	0	0	0	0	0	0	0	0	0	0	0	44198352	0	129947840	0	0	0	0	0	0	Tryptic	7	7
KDNSPFFVL	KDNSPFFVL	K	N	99	107	9	2		sp|P41940|MPG1_YEAST	P41940	MPG1_YEAST	PSA1	Mannose-1-phosphate guanyltransferase			0	0	0	0	1	0	0	0	0	0	1	1	0	0	0	0	0	0	0	0	0	1	1	0	1	0	1	0	0	0	0	0	0	0	0	0	1	1	1	0	0	0	0	39100788	0	0	0	0	0	125215272	115907248	0	0	0	0	0	0	0	0	0	150704912	195257360	0	39081568	0	44347788	0	0	0	0	0	0	0	0	0	118615696	185579632	100289360	0	0	0	0	39100788	0	0	0	0	0	125215272	115907248	0	0	0	0	0	0	0	0	0	150704912	195257360	0	39081568	0	44347788	0	0	0	0	0	0	0	0	0	118615696	185579632	100289360		10	10
ENQKVEESQADEAR	ENQKVEESQADEAR	K	G	367	380	14	3		sp|P47068|BBC1_YEAST	P47068	BBC1_YEAST	BBC1	Myosin tail region-interacting protein MTI1			1	0	0	0	0	0	0	0	0	0	1	1	1	0	0	0	0	0	0	0	0	0	0	0	0	0	0	0	0	0	0	0	0	0	0	0	0	0	0	9312396	0	0	0	0	0	0	0	0	0	43026516	60525104	13594170	0	0	0	0	0	0	0	0	0	0	0	0	0	0	0	0	0	0	0	0	0	0	0	0	0	0	9312396	0	0	0	0	0	0	0	0	0	43026516	60525104	13594170	0	0	0	0	0	0	0	0	0	0	0	0	0	0	0	0	0	0	0	0	0	0	0	0	0	0	Tryptic	4	4
ENQVYSPVTGAR	ENQVYSPVTGAR	R	L	21	32	12	2		sp|Q99321|DDP1_YEAST	Q99321	DDP1_YEAST	DDP1	Diphosphoinositol polyphosphate phosphohydrolase DDP1			0	0	0	1	1	1	1	1	2	0	0	0	0	0	0	1	1	1	1	2	2	0	0	0	0	0	0	0	0	0	1	1	1	1	2	2	0	0	0	0	0	0	142672352	260744784	347235040	377217472	347174112	461573152	0	0	0	0	0	0	126460152	127941224	214174688	347769600	356400768	540430530	0	0	0	0	0	0	0	0	0	139899504	128600176	245681952	335966912	447690176	524931264	0	0	0	0	0	0	142672352	260744784	347235040	377217472	347174112	461573152	0	0	0	0	0	0	126460152	127941224	214174688	347769600	356400768	540430530	0	0	0	0	0	0	0	0	0	139899504	128600176	245681952	335966912	447690176	524931264	0	0	0	Tryptic	23	18
ENSAVAAK	ENSAVAAK	K	E	81	88	8	2		sp|P07256|QCR1_YEAST	P07256	QCR1_YEAST	COR1	Cytochrome b-c1 complex subunit 1, mitochondrial			0	0	0	0	0	0	0	0	0	0	0	0	0	0	0	0	0	0	0	1	0	0	0	0	0	0	0	0	0	0	0	0	0	0	0	0	0	0	0	0	0	0	0	0	0	0	0	0	0	0	0	0	0	0	0	0	0	0	50509800	0	0	0	0	0	0	0	0	0	0	0	0	0	0	0	0	0	0	0	0	0	0	0	0	0	0	0	0	0	0	0	0	0	0	0	0	0	0	0	0	0	0	0	0	0	0	0	0	0	0	0	0	0	0	0	0	0	0	Tryptic	1	1
ENSLETTFSSVNTR	ENSLETTFSSVNTR	R	D	222	235	14	2,3		sp|Q01560|NOP3_YEAST	Q01560	NOP3_YEAST	NPL3	Nucleolar protein 3			1	0	0	4	2	4	2	1	3	0	0	1	0	0	0	2	3	3	3	4	4	1	1	1	0	1	1	1	0	0	3	3	3	2	2	3	2	1	1	188792752	0	198686912	1776758020	1205893500	1962514820	1119223300	1362210050	1061087100	0	0	201897392	0	152197952	0	1492635650	1105711100	1484764930	1024824000	1449578240	1696901380	302124864	227930976	161029344	0	394374432	319611744	119084336	0	0	1183860860	1330656770	1212959620	841198460	819247620	1239179260	173754912	229772640	134006872	188792752	0	198686912	1347836670	1205893500	1467582590	1119223300	1012921790	1061087100	0	0	201897392	0	152197952	0	1492635650	1105711100	1484764930	1024824000	908227140	1261764220	302124864	227930976	161029344	0	394374432	319611744	119084336	0	0	1183860860	1330656770	1212959620	841198460	819247620	898698500	173754912	229772640	134006872	Tryptic	63	29
ENSVLTER	ENSVLTER	K	T	1672	1679	8	2		sp|Q00955|ACAC_YEAST	Q00955	ACAC_YEAST	ACC1	Acetyl-CoA carboxylase			0	0	0	0	0	0	0	0	0	0	0	0	0	0	0	0	0	0	0	1	0	0	0	0	0	0	0	0	0	0	0	0	0	1	0	0	0	0	0	0	0	0	0	0	0	0	0	0	0	0	0	0	0	0	0	0	0	0	128302408	0	0	0	0	0	0	0	0	0	0	0	0	0	192852784	0	203203392	0	0	0	0	0	0	0	0	0	0	0	0	0	0	0	0	0	0	0	0	0	0	128302408	0	0	0	0	0	0	0	0	0	0	0	0	0	192852784	0	203203392	0	0	0	Tryptic	2	2
ENTEDLYIK	ENTEDLYIK	R	I	144	152	9	2		sp|P40495|LYS12_YEAST	P40495	LYS12_YEAST	LYS12	Homoisocitrate dehydrogenase, mitochondrial			0	0	0	0	0	0	0	0	0	0	0	1	0	0	0	0	0	0	0	0	0	0	0	0	0	0	1	0	0	0	0	0	0	0	0	0	0	0	0	0	0	0	0	0	0	0	0	0	0	0	0	0	0	0	0	0	0	0	0	0	0	0	0	0	0	68577072	0	0	0	0	0	0	0	0	0	0	0	0	0	0	0	0	0	0	0	0	0	0	0	0	0	0	0	0	0	0	0	0	0	0	0	0	0	0	0	0	0	0	0	0	0	0	0	0	0	0	0	Tryptic	2	2
ENTEDLYIKIEK	ENTEDLYIKIEK	R	T	144	155	12	2		sp|P40495|LYS12_YEAST	P40495	LYS12_YEAST	LYS12	Homoisocitrate dehydrogenase, mitochondrial			0	0	0	0	0	0	0	0	0	0	0	0	0	0	0	0	0	0	0	0	1	0	0	0	0	0	0	0	0	0	0	0	0	0	0	0	0	0	0	0	0	0	0	0	0	0	0	0	0	0	0	0	0	0	0	0	0	0	0	0	0	0	0	0	0	0	0	0	0	0	0	0	0	0	0	0	0	0	0	0	0	0	0	0	0	0	0	0	0	0	0	0	0	0	0	0	0	0	0	0	0	0	0	0	0	0	0	0	0	0	0	0	0	0	0	0	0	Tryptic	1	1
ENTEGEFSGLEHESVPGVVESLK	ENTEGEFSGLEHESVPGVVESLK	R	V	141	163	23	2,3		sp|P28834|IDH1_YEAST	P28834	IDH1_YEAST	IDH1	Isocitrate dehydrogenase [NAD] subunit 1, mitochondrial			0	0	0	2	2	1	1	2	1	1	1	1	0	0	0	1	2	2	2	2	2	0	1	1	0	1	1	0	0	0	1	1	1	1	1	1	0	1	1	0	0	0	418876960	456770560	270065024	444962208	605497410	867855550	140462192	75558976	0	0	0	0	256672000	621254270	573684480	958082940	1661959680	1335352580	0	64881920	41144544	0	157509696	270983616	0	0	0	251084096	215207760	297121696	287617856	230951680	307882240	0	0	0	0	0	0	418876960	456770560	270065024	444962208	529255104	723394240	140462192	75558976	0	0	0	0	256672000	546986180	504165952	838445380	1451743620	1169428350	0	64881920	41144544	0	157509696	270983616	0	0	0	251084096	215207760	297121696	287617856	230951680	307882240	0	0	0	Tryptic	35	27
ENTEGEYSGIEHIVCPGVVQSIK	ENTEGEYSGIEHIVC[57.0215]PGVVQSIK	R	L	151	173	23	2,3	15C(57.0215)	sp|P28241|IDH2_YEAST	P28241	IDH2_YEAST	IDH2	Isocitrate dehydrogenase [NAD] subunit 2, mitochondrial			0	0	0	2	1	1	1	2	1	2	1	1	0	0	0	1	3	2	2	2	2	1	0	1	0	2	1	0	0	0	2	1	1	1	1	1	0	0	0	0	0	0	374376896	627469630	365204128	456354368	761171900	718060100	101162504	77687664	119650504	0	0	0	436766688	699493500	656919940	595678400	1504603390	1428857600	69645936	0	44035992	0	196249600	384650208	0	0	0	254770160	268251568	309621472	312418528	353254176	571683070	0	0	0	0	0	0	374376896	627469630	365204128	456354368	710424510	718060100	101162504	77687664	119650504	0	0	0	436766688	654008510	656919940	595678400	1504603390	1336621310	69645936	0	44035992	0	196249600	384650208	0	0	0	254770160	268251568	309621472	312418528	353254176	530960416	0	0	0	Tryptic	36	25
KEDTAEDPEITHK	KEDTAEDPEITHK	A	V	23	35	13	3,4		sp|P35176|CYPD_YEAST	P35176	CYPD_YEAST	CPR5	Peptidyl-prolyl cis-trans isomerase D			1	2	1	0	0	0	0	0	0	0	0	0	1	2	2	0	0	0	0	0	1	0	0	1	0	0	0	0	1	2	0	0	0	0	0	0	0	0	0	32402196	144623376	40532156	0	0	0	0	0	0	0	0	0	62379868	139710304	142033664	0	0	0	0	0	23094398	0	0	61181012	0	0	0	0	65694608	89302856	0	0	0	0	0	0	0	0	0	56652716	85757160	37144108	0	0	0	0	0	0	0	0	0	109066336	84573040	84014768	0	0	0	0	0	21163958	0	0	56066948	0	0	0	0	60203256	53978300	0	0	0	0	0	0	0	0	0		14	10
ENTFQKPYSDEEVTK	ENTFQKPYSDEEVTK	R	T	53	67	15	2,3		sp|P36013|MAOM_YEAST	P36013	MAOM_YEAST	MAE1	NAD-dependent malic enzyme, mitochondrial			3	4	0	2	1	0	3	1	3	2	1	1	2	3	4	1	1	1	3	0	3	3	2	1	1	2	1	1	1	3	2	1	1	2	1	2	2	3	2	170069280	201674496	0	290299968	21755778	46646036	1053395010	0	495117344	237574944	33899444	107373712	81297496	37719664	258179312	48622004	41404860	22238926	912339390	73342768	465327968	187505088	337560160	0	172334320	199915328	151507264	39046112	23014928	158906800	431980224	43973724	0	672055420	108379840	115453600	257837216	174840352	167166400	124438432	147563744	0	212410336	85486672	183289888	677150780	0	328967168	173831824	24803972	78564552	52071700	27599198	185240944	191054208	162695328	87385136	624195140	288191424	289353312	79293376	216203248	0	126095744	108061184	110856744	28569752	16839852	116270928	276162368	172789376	0	491737984	425865312	453660800	188657584	127929392	88160464	Tryptic	70	36
ENTIYLGESK	ENTIYLGESK	K	S	161	170	10	2		sp|Q03088|SVL3_YEAST	Q03088	SVL3_YEAST	SVL3	Styryl dye vacuolar localization protein 3			0	0	0	1	0	1	0	0	0	1	0	1	0	0	0	1	1	1	0	0	1	0	0	0	0	1	1	0	0	0	1	1	1	0	0	0	0	0	1	0	0	0	81836512	0	182612480	0	148147728	0	0	0	158646960	0	0	0	206634768	114466504	106363328	0	0	103506912	0	0	0	0	0	119442384	0	0	0	25314062	0	0	0	0	96464744	0	0	28474540	0	0	0	81836512	0	182612480	0	148147728	0	0	0	158646960	0	0	0	206634768	114466504	106363328	0	0	103506912	0	0	0	0	0	119442384	0	0	0	25314062	0	0	0	0	96464744	0	0	28474540	Tryptic	14	14
ENTLLGEFDLK	ENTLLGEFDLK	K	N	456	466	11	2		sp|P11484|SSB1_YEAST	P11484	SSB1_YEAST	SSB1	Ribosome-associated molecular chaperone SSB1	SSB2	sp|P40150|SSB2_YEAST	1	1	1	1	1	1	1	1	1	1	1	1	1	1	1	1	0	1	1	1	1	1	1	1	1	1	0	1	1	1	1	1	1	1	1	1	1	1	1	421077600	394607040	835195900	731473340	926477760	1007490690	923299650	877990590	3165194750	891180030	1077798660	785010370	326795712	315855648	293859360	742833470	0	433080480	1550301440	2102041090	1314989950	638871040	530374880	455154656	376477952	514001440	0	1524467710	809712380	499215136	880450820	1707635710	824584260	2236327680	1816193920	1664778370	1598192380	1428480380	746136000	421077600	394607040	835195900	731473340	926477760	1007490690	923299650	877990590	3165194750	891180030	1077798660	785010370	326795712	315855648	293859360	742833470	0	433080480	1550301440	2102041090	1314989950	638871040	530374880	455154656	376477952	514001440	0	1524467710	809712380	499215136	880450820	1707635710	824584260	2236327680	1816193920	1664778370	1598192380	1428480380	746136000	Tryptic	37	37
ENTVYYAK	ENTVYYAK	R	S	106	113	8	2		sp|P10507|MPPB_YEAST	P10507	MPPB_YEAST	MAS1	Mitochondrial-processing peptidase subunit beta			0	0	0	0	1	1	0	1	0	0	0	0	0	0	0	1	1	1	0	1	0	0	0	0	1	1	1	0	0	0	0	1	1	0	1	0	0	0	0	0	0	0	0	118870880	91038816	0	79470760	0	0	0	0	0	0	0	132407376	140169504	107642184	0	0	0	0	0	0	105800856	49351724	82113608	0	0	0	0	127307632	102844088	0	0	0	0	0	0	0	0	0	0	118870880	91038816	0	79470760	0	0	0	0	0	0	0	132407376	140169504	107642184	0	0	0	0	0	0	105800856	49351724	82113608	0	0	0	0	127307632	102844088	0	0	0	0	0	0	Tryptic	13	13
KEEETVAK	KEEETVAK	V	S	128	135	8	2		sp|P0CX39|RS8A_YEAST	P0CX39	RS8A_YEAST	RPS8A	40S ribosomal protein S8-A	RPS8B	sp|P0CX40|RS8B_YEAST	0	0	0	0	1	0	0	0	0	0	0	0	0	0	0	1	0	1	1	0	0	0	0	0	1	1	0	0	0	0	1	1	2	0	0	1	0	0	0	0	0	0	0	58345464	0	0	0	0	0	0	0	0	0	0	60426000	0	20584598	26018168	0	0	0	0	0	63776992	25493060	0	0	0	0	50915664	87365040	64021756	0	0	11829105	0	0	0	0	0	0	0	58345464	0	0	0	0	0	0	0	0	0	0	60426000	0	20584598	26018168	0	0	0	0	0	63776992	25493060	0	0	0	0	50915664	87365040	64021756	0	0	11829105	0	0	0		11	10
ENVDTIVSLYEK	ENVDTIVSLYEK	R	R	139	150	12	2		sp|P42936|YG4D_YEAST	P42936	YG4D_YEAST	YGR201C	Putative elongation factor 1 gamma homolog			0	0	1	0	0	0	0	0	0	0	0	0	0	0	0	0	0	0	0	0	0	0	0	0	0	0	0	0	0	0	0	0	0	0	0	0	0	0	0	0	0	0	0	0	0	0	0	0	0	0	0	0	0	0	0	0	0	0	0	0	0	0	0	0	0	0	0	0	0	0	0	0	0	0	0	0	0	0	0	0	0	0	0	0	0	0	0	0	0	0	0	0	0	0	0	0	0	0	0	0	0	0	0	0	0	0	0	0	0	0	0	0	0	0	0	0	0	Tryptic	1	1
ENVDTIVSLYEKR	ENVDTIVSLYEKR	R	L	139	151	13	3		sp|P42936|YG4D_YEAST	P42936	YG4D_YEAST	YGR201C	Putative elongation factor 1 gamma homolog			1	1	0	0	0	0	0	0	0	0	0	0	1	1	0	0	0	0	0	0	0	0	0	0	0	0	0	0	0	0	0	0	0	0	0	0	0	0	0	28828716	26837840	0	0	0	0	0	0	0	0	0	0	17507312	23353390	0	0	0	0	0	0	0	0	0	0	0	0	0	0	0	0	0	0	0	0	0	0	0	0	0	28828716	26837840	0	0	0	0	0	0	0	0	0	0	17507312	23353390	0	0	0	0	0	0	0	0	0	0	0	0	0	0	0	0	0	0	0	0	0	0	0	0	0	Tryptic	4	4
ENVFFQSQQR	ENVFFQSQQR	R	R	82	91	10	2		sp|P27999|RPB9_YEAST	P27999	RPB9_YEAST	RPB9	DNA-directed RNA polymerase II subunit RPB9			1	1	1	0	1	1	0	0	1	1	2	2	1	1	2	1	1	1	0	0	1	2	1	2	1	0	0	0	1	1	0	1	1	0	1	1	0	0	0	279057664	178871392	200705584	0	114670528	166008384	0	0	0	0	0	182853328	168735456	164827584	262753008	0	66717748	165545888	0	0	161394176	265813568	0	259488368	0	0	0	0	91942896	225966944	0	127033568	137330672	0	169076400	147066544	0	0	0	279057664	178871392	200705584	0	114670528	166008384	0	0	0	0	0	182853328	168735456	164827584	262753008	0	66717748	165545888	0	0	161394176	265813568	0	259488368	0	0	0	0	91942896	225966944	0	127033568	137330672	0	169076400	147066544	0	0	0	Tryptic	31	26
ENVGPSSMSAEQLK	ENVGPSSMSAEQLK	R	M	191	204	14	2		sp|P40579|YIV5_YEAST	P40579	YIV5_YEAST	YIR035C	Uncharacterized oxidoreductase YIR035C			1	0	0	1	1	1	0	1	0	2	2	2	0	0	1	1	0	2	0	0	0	2	3	2	1	1	1	0	0	0	1	1	1	0	0	0	2	2	2	7.85506e+06	0	0	0	109519568	0	0	55579368	0	361844160	279209120	322084896	0	0	0	99831160	0	29869220	0	0	0	109519432	138959040	317855872	106177704	0	178334064	0	0	0	0	133340456	131317752	0	0	0	436902752	192784192	490227264	7.85506e+06	0	0	0	109519568	0	0	55579368	0	361844160	279209120	322084896	0	0	0	99831160	0	29869220	0	0	0	109519432	138959040	317855872	106177704	0	178334064	0	0	0	0	133340456	131317752	0	0	0	436902752	192784192	490227264	Tryptic	34	23
ENVGPSSMSAEQLK	ENVGPSSM[15.9949]SAEQLK	R	M	191	204	14	2	8M(15.9949)	sp|P40579|YIV5_YEAST	P40579	YIV5_YEAST	YIR035C	Uncharacterized oxidoreductase YIR035C			0	0	0	0	0	0	0	0	0	1	1	0	0	0	0	0	1	0	0	0	0	0	0	1	0	0	0	0	0	0	0	0	0	0	0	0	1	0	0	0	0	0	0	0	0	0	0	0	40194052	28939668	0	0	0	0	0	0	0	0	0	0	0	0	17516512	0	0	0	0	0	0	0	0	0	0	0	0	64073548	0	0	0	0	0	0	0	0	0	0	0	40194052	28939668	0	0	0	0	0	0	0	0	0	0	0	0	17516512	0	0	0	0	0	0	0	0	0	0	0	0	64073548	0	0	Tryptic	5	5
ENVLAADPLSNDALFK	ENVLAADPLSNDALFK	R	-	276	291	16	2		sp|Q08235|BRX1_YEAST	Q08235	BRX1_YEAST	BRX1	Ribosome biogenesis protein BRX1			0	0	0	0	0	0	0	0	0	0	0	0	0	0	0	0	0	0	1	0	0	0	0	0	0	0	0	0	0	0	0	0	0	0	0	0	0	0	0	0	0	0	0	0	0	0	0	0	0	0	0	0	0	0	0	0	0	81961408	0	0	0	0	0	0	0	0	0	0	0	0	0	0	0	0	0	0	0	0	0	0	0	0	0	0	0	0	0	0	0	0	0	0	0	0	0	0	0	0	0	0	0	0	0	0	0	0	0	0	0	0	0	0	0	0	0	0	0	Tryptic	1	1
ENVNYMDSIIISPDAGGAK	ENVNYMDSIIISPDAGGAK	K	R	160	178	19	2		sp|P38689|KPR3_YEAST	P38689	KPR3_YEAST	PRS3	Ribose-phosphate pyrophosphokinase 3			0	0	0	0	0	0	0	0	0	0	1	0	0	0	1	0	0	0	0	0	0	1	0	0	0	1	1	0	0	1	1	0	0	0	0	0	0	0	0	0	0	0	0	0	0	0	0	0	0	71412048	0	0	0	62963020	0	0	0	0	0	0	34794368	0	0	0	75237632	105768320	0	55545324	51546956	45570376	0	0	0	0	0	0	0	0	0	0	0	0	0	0	0	0	0	0	71412048	0	0	0	62963020	0	0	0	0	0	0	34794368	0	0	0	75237632	105768320	0	55545324	51546956	45570376	0	0	0	0	0	0	0	0	Tryptic	7	7
ENVNYMDSIIISPDAGGAK	ENVNYM[15.9949]DSIIISPDAGGAK	K	R	160	178	19	2	6M(15.9949)	sp|P38689|KPR3_YEAST	P38689	KPR3_YEAST	PRS3	Ribose-phosphate pyrophosphokinase 3			0	0	0	0	0	0	0	0	0	0	1	0	0	0	0	0	1	0	0	0	0	0	0	0	0	0	0	0	0	0	0	0	0	0	0	0	0	1	0	0	0	0	0	0	0	0	0	0	0	12265496	0	0	0	0	0	32437032	0	0	0	0	0	0	0	0	0	0	0	0	0	0	0	0	0	0	0	0	0	0	0	0	0	0	0	0	0	0	0	0	12265496	0	0	0	0	0	32437032	0	0	0	0	0	0	0	0	0	0	0	0	0	0	0	0	0	0	0	0	0	0	Tryptic	3	3
ENVQNGEVR	ENVQNGEVR	K	F	490	498	9	2		sp|P50094|IMDH4_YEAST	P50094	IMDH4_YEAST	IMD4	Inosine-5'-monophosphate dehydrogenase 4			0	0	0	0	1	0	0	0	0	1	0	0	0	0	0	1	0	0	0	0	0	1	0	0	0	1	0	0	0	0	1	1	1	2	2	1	0	0	0	0	0	0	0	0	0	0	0	0	23312498	0	0	0	0	0	0	0	0	0	0	0	26496588	0	0	0	32656914	0	0	0	0	107948720	0	0	56998156	0	0	0	0	0	0	0	0	0	0	0	0	0	0	23312498	0	0	0	0	0	0	0	0	0	0	0	26496588	0	0	0	32656914	0	0	0	0	107948720	0	0	56998156	0	0	0	0	0	Tryptic	13	11
ENVTGEQEAVR	ENVTGEQEAVR	K	N	487	497	11	2		sp|P43597|YFI6_YEAST	P43597	YFI6_YEAST	YFR016C	Uncharacterized protein YFR016C			1	1	0	1	1	1	2	1	1	1	1	1	1	1	1	1	1	1	1	0	1	1	1	1	1	1	1	1	1	1	1	1	1	2	1	1	1	1	1	11799551	0	0	0	83576152	81746616	87691888	100551088	81298728	0	0	0	59305348	71789896	18087726	90410736	89385680	93435600	0	144368976	117826304	0	0	73566208	0	0	65568648	53238352	48396792	0	92342600	21283056	139360944	221428592	312896096	200732448	0	83946632	66169696	11799551	0	0	0	83576152	81746616	87691888	100551088	81298728	0	0	0	59305348	71789896	18087726	90410736	89385680	93435600	0	144368976	117826304	0	0	73566208	0	0	65568648	53238352	48396792	0	92342600	21283056	139360944	221428592	312896096	200732448	0	83946632	66169696	Tryptic	39	37
ENVVAVNYPGLK	ENVVAVNYPGLK	K	T	277	288	12	2		sp|P31373|CYS3_YEAST	P31373	CYS3_YEAST	CYS3	Cystathionine gamma-lyase			1	0	1	0	0	0	0	0	0	0	0	0	0	1	1	0	0	0	0	0	0	0	0	0	0	0	0	1	1	2	0	0	0	0	0	0	0	0	0	9675914	0	170063728	0	0	0	0	0	0	0	0	0	0	0	25745074	0	0	0	0	0	0	0	0	0	0	0	0	57248464	120645816	0	0	0	0	0	0	0	0	0	0	9675914	0	170063728	0	0	0	0	0	0	0	0	0	0	0	25745074	0	0	0	0	0	0	0	0	0	0	0	0	57248464	120645816	0	0	0	0	0	0	0	0	0	0	Tryptic	8	7
ENWSTNYVR	ENWSTNYVR	R	F	229	237	9	2		sp|P06103|EIF3B_YEAST	P06103	EIF3B_YEAST	PRT1	Eukaryotic translation initiation factor 3 subunit B			0	0	0	0	0	0	1	1	0	1	0	0	1	0	0	0	0	0	1	2	0	1	0	0	0	0	0	0	1	0	0	0	1	0	1	1	0	0	0	0	0	0	0	0	0	455128256	441955584	680738050	40643228	0	0	33182682	0	0	0	0	0	446141472	666647870	538321980	41222204	0	0	0	0	0	0	40196328	0	0	0	0	0	533448096	293810208	0	0	0	0	0	0	0	0	0	455128256	441955584	680738050	40643228	0	0	33182682	0	0	0	0	0	446141472	666647870	538321980	41222204	0	0	0	0	0	0	40196328	0	0	0	0	0	533448096	293810208	0	0	0	Tryptic	12	11
ENYIHCHMLDKMASDFHTLENHLK	ENYIHC[57.0215]HMLDKMASDFHTLENHLK	K	G	1297	1320	24	4	6C(57.0215)	sp|P07248|ADR1_YEAST	P07248	ADR1_YEAST	ADR1	Regulatory protein ADR1			0	0	0	0	0	0	0	0	0	0	1	0	0	0	0	0	0	0	0	0	0	0	0	0	0	0	0	0	0	0	0	0	0	0	0	0	0	0	0	0	0	0	0	0	0	0	0	0	0	0	0	0	0	0	0	0	0	0	0	0	0	0	0	0	0	0	0	0	0	0	0	0	0	0	0	0	0	0	0	0	0	0	0	0	0	0	0	0	0	0	0	0	0	0	0	0	0	0	0	0	0	0	0	0	0	0	0	0	0	0	0	0	0	0	0	0	0	Tryptic	1	1
ENYTFESHPGTPVSSSLMTQRPGAESSLK	ENYTFESHPGTPVSSSLMTQRPGAESSLK	K	S	117	145	29	3,4		sp|Q12265|KPR5_YEAST	Q12265	KPR5_YEAST	PRS5	Ribose-phosphate pyrophosphokinase 5			0	0	0	2	2	0	0	2	0	0	2	1	0	0	1	1	1	2	1	0	1	0	0	1	0	1	2	0	0	0	2	2	1	1	0	1	1	0	0	0	0	0	156226480	253701920	0	0	210579104	0	0	225879888	264595296	0	0	0	137143728	0	242982784	130645336	0	166407984	0	0	176320576	0	0	276422080	0	0	0	378567136	507056448	421634144	256051488	0	228651568	85187248	0	0	0	0	0	156226480	203653040	0	0	210579104	0	0	225879888	264595296	0	0	0	137143728	0	242982784	130645336	0	166407984	0	0	176320576	0	0	226440176	0	0	0	302483520	410889504	324765728	256051488	0	228651568	85187248	0	0	Tryptic	28	20
ENYTFESHPGTPVSSSLMTQRPGAESSLK	ENYTFESHPGTPVSSSLM[15.9949]TQRPGAESSLK	K	S	117	145	29	4	18M(15.9949)	sp|Q12265|KPR5_YEAST	Q12265	KPR5_YEAST	PRS5	Ribose-phosphate pyrophosphokinase 5			0	0	0	0	0	0	0	0	0	0	0	0	0	0	0	0	1	0	0	0	0	0	0	0	0	0	0	0	0	0	0	0	0	0	0	0	0	0	0	0	0	0	0	0	0	0	0	0	0	0	0	0	0	0	0	0	0	0	0	0	0	0	0	0	0	0	0	0	0	0	0	0	0	0	0	0	0	0	0	0	0	0	0	0	0	0	0	0	0	0	0	0	0	0	0	0	0	0	0	0	0	0	0	0	0	0	0	0	0	0	0	0	0	0	0	0	0	Tryptic	1	1
EPAVLSSQETSISR	EPAVLSSQETSISR	R	I	16	29	14	2		sp|Q04585|YDR09_YEAST	Q04585	YDR09_YEAST	YDR109C	Uncharacterized sugar kinase YDR109C			0	0	0	0	0	0	0	0	0	0	0	0	0	0	0	0	0	1	0	0	0	0	0	0	0	0	0	0	0	0	0	0	1	0	0	0	0	0	0	0	0	0	0	0	0	0	0	0	0	0	0	0	0	0	0	0	0	0	0	0	0	0	0	0	0	0	0	0	0	0	0	0	0	0	0	0	0	0	0	0	0	0	0	0	0	0	0	0	0	0	0	0	0	0	0	0	0	0	0	0	0	0	0	0	0	0	0	0	0	0	0	0	0	0	0	0	0	Tryptic	2	2
KIADISLAAFGR	KIADISLAAFGR	Y	K	9	20	12	2,3		sp|P39954|SAHH_YEAST	P39954	SAHH_YEAST	SAH1	Adenosylhomocysteinase			2	1	1	0	0	0	0	0	0	0	0	0	0	1	2	0	0	0	0	0	0	0	0	0	0	0	0	1	2	2	0	0	0	0	0	0	1	0	1	102798864	87720432	37974044	0	0	0	0	0	0	0	0	0	0	106058392	151861920	0	0	0	0	0	0	0	0	0	0	0	0	92437208	169913952	137170848	0	0	0	0	0	0	33701640	0	42021248	104994464	89593976	43083416	0	0	0	0	0	0	0	0	0	0	120328448	77917536	0	0	0	0	0	0	0	0	0	0	0	0	94411496	94211280	71843168	0	0	0	0	0	0	34421444	0	42918744		14	10
EPFFHGTSNTDQLVK	EPFFHGTSNTDQLVK	R	I	269	283	15	3		sp|P15790|CSK21_YEAST	P15790	CSK21_YEAST	CKA1	Casein kinase II subunit alpha			1	1	0	0	0	0	0	0	0	0	1	0	2	0	1	0	0	0	0	0	0	1	1	1	1	0	0	0	0	1	1	0	0	0	0	0	1	0	0	132639168	88199640	69752088	153991616	0	0	0	0	0	0	215352800	231845792	90086592	0	75043200	0	0	0	0	0	0	246706432	222009712	154005520	185883632	0	0	0	67148352	0	96900096	0	0	0	0	0	212634368	0	0	132639168	88199640	69752088	153991616	0	0	0	0	0	0	215352800	231845792	90086592	0	75043200	0	0	0	0	0	0	246706432	222009712	154005520	185883632	0	0	0	67148352	0	96900096	0	0	0	0	0	212634368	0	0	Tryptic	13	12
EPFQVVDVR	EPFQVVDVR	R	G	31	39	9	2		sp|P42937|YCH1_YEAST	P42937	YCH1_YEAST	YCH1	CDC25-like phosphatase YCH1			0	0	0	0	0	0	0	0	0	0	0	0	0	0	0	0	0	0	0	0	0	0	0	0	0	0	0	0	0	0	0	0	0	0	0	0	0	1	0	0	0	0	0	0	0	0	0	0	0	0	0	0	0	0	0	0	0	0	0	0	0	0	0	0	0	0	0	0	0	0	0	0	0	0	0	0	69550992	0	0	0	0	0	0	0	0	0	0	0	0	0	0	0	0	0	0	0	0	0	0	0	0	0	0	0	0	0	0	0	0	0	0	0	0	0	0	0	0	Tryptic	1	1
EPGANAIGMVAFK	EPGANAIGMVAFK	R	I	1556	1568	13	2		sp|Q00955|ACAC_YEAST	Q00955	ACAC_YEAST	ACC1	Acetyl-CoA carboxylase			0	0	0	0	1	1	1	1	1	0	0	0	0	0	0	1	0	1	0	1	0	0	0	0	0	1	0	0	0	0	1	1	1	2	1	1	0	0	0	0	0	0	0	0	128031056	0	69060640	98181200	0	0	0	0	0	0	42752788	0	0	0	186752688	0	0	0	0	0	73798856	0	0	0	0	0	111486832	88159696	278964512	280166144	273298912	0	0	0	0	0	0	0	0	128031056	0	69060640	98181200	0	0	0	0	0	0	42752788	0	0	0	186752688	0	0	0	0	0	73798856	0	0	0	0	0	111486832	88159696	278964512	280166144	273298912	0	0	0	Tryptic	16	15
EPGANAIGMVAFK	EPGANAIGM[15.9949]VAFK	R	I	1556	1568	13	2	9M(15.9949)	sp|Q00955|ACAC_YEAST	Q00955	ACAC_YEAST	ACC1	Acetyl-CoA carboxylase			0	0	0	0	0	0	0	0	0	0	0	0	0	0	0	0	0	0	0	0	0	0	0	0	0	0	0	0	0	0	0	0	0	0	1	0	0	0	0	0	0	0	0	0	0	0	0	0	0	0	0	0	0	0	0	0	0	0	0	0	0	0	0	0	0	0	0	0	0	0	0	0	0	0	0	0	0	0	0	0	0	0	0	0	0	0	0	0	0	0	0	0	0	0	0	0	0	0	0	0	0	0	0	0	0	0	0	0	0	0	0	0	0	0	0	0	0	Tryptic	1	1
EPIDEEVQR	EPIDEEVQR	K	L	455	463	9	2		sp|P20485|KICH_YEAST	P20485	KICH_YEAST	CKI1	Choline kinase			0	0	0	0	0	0	1	0	0	0	0	0	0	0	0	0	0	0	0	0	0	0	0	0	0	0	0	0	0	0	0	0	0	0	0	0	0	0	0	0	0	0	0	0	0	0	0	0	0	0	0	0	0	0	0	0	0	0	0	0	0	0	0	0	0	0	0	0	0	0	0	0	0	0	0	0	0	0	0	0	0	0	0	0	0	0	0	0	0	0	0	0	0	0	0	0	0	0	0	0	0	0	0	0	0	0	0	0	0	0	0	0	0	0	0	0	0	Tryptic	1	1
EPIEASIK	EPIEASIK	K	A	220	227	8	2		sp|Q01217|ARG56_YEAST	Q01217	ARG56_YEAST	ARG5,6	Protein ARG5,6, mitochondrial			0	0	0	0	0	0	0	0	0	0	1	0	0	0	0	0	0	0	0	0	0	0	0	1	0	0	0	0	0	0	0	0	0	0	0	0	0	0	1	0	0	0	0	0	0	0	0	0	0	0	0	0	0	0	0	0	0	0	0	0	0	0	0	0	0	0	0	0	0	0	0	0	0	0	0	0	0	0	0	0	0	0	0	0	0	0	0	0	0	0	0	0	0	0	0	0	0	0	0	0	0	0	0	0	0	0	0	0	0	0	0	0	0	0	0	0	0	Tryptic	3	3
EPIVIPR	EPIVIPR	R	I	126	132	7	2		sp|P21954|IDHP_YEAST	P21954	IDHP_YEAST	IDP1	Isocitrate dehydrogenase [NADP], mitochondrial			0	0	0	0	0	0	2	0	1	0	0	0	0	1	0	0	1	0	0	0	1	0	0	0	0	0	0	0	0	0	1	0	0	0	0	1	0	0	0	0	0	0	0	0	670544380	1016940160	0	2348382210	0	0	0	0	0	0	0	406401280	0	0	1563830140	1286750980	0	0	0	0	0	0	0	0	0	0	0	333442272	0	1733721980	1045358210	0	0	0	0	0	0	0	0	670544380	1016940160	0	2348382210	0	0	0	0	0	0	0	406401280	0	0	1563830140	1286750980	0	0	0	0	0	0	0	0	0	0	0	333442272	0	1733721980	1045358210	0	0	0	Tryptic	8	7
EPMDLGTIAK	EPMDLGTIAK	K	K	360	369	10	2		sp|P35817|BDF1_YEAST	P35817	BDF1_YEAST	BDF1	Bromodomain-containing factor 1			0	0	0	0	0	0	0	0	0	0	0	0	0	0	0	0	0	0	0	0	0	0	0	0	0	0	0	0	0	0	1	0	0	0	0	0	0	0	0	0	0	0	0	0	0	0	0	0	0	0	0	0	0	0	0	0	0	0	0	0	0	0	0	0	0	0	0	0	0	109747592	0	0	0	0	0	0	0	0	0	0	0	0	0	0	0	0	0	0	0	0	0	0	0	0	0	0	0	0	0	0	0	0	0	0	0	0	0	0	0	0	0	0	0	0	0	0	0	Tryptic	1	1
EPNHSIFENPTPLGR	EPNHSIFENPTPLGR	R	L	444	458	15	3		sp|P15179|SYDM_YEAST	P15179	SYDM_YEAST	MSD1	Aspartate--tRNA ligase, mitochondrial			0	0	0	0	0	0	0	0	0	0	0	0	0	0	0	0	0	0	0	0	0	0	1	0	0	0	0	0	0	0	0	0	0	0	0	0	0	0	0	0	0	0	0	0	0	0	0	0	0	0	0	0	0	0	0	0	0	0	0	0	0	0	0	0	0	0	0	0	0	0	0	0	0	0	0	0	0	0	0	0	0	0	0	0	0	0	0	0	0	0	0	0	0	0	0	0	0	0	0	0	0	0	0	0	0	0	0	0	0	0	0	0	0	0	0	0	0	Tryptic	1	1
EPNLAAQQDSTNVR	EPNLAAQQDSTNVR	K	L	86	99	14	2		sp|P38737|ECM29_YEAST	P38737	ECM29_YEAST	ECM29	Proteasome component ECM29			0	0	0	1	1	1	1	1	2	0	0	0	0	0	0	0	0	0	0	0	1	0	0	0	0	0	0	0	0	0	0	0	0	1	1	0	0	0	0	0	0	0	50355768	93387976	0	259862720	245437936	343062592	0	0	0	0	0	0	0	0	0	0	0	0	0	0	0	0	0	0	0	0	0	0	0	0	0	0	0	0	0	0	0	0	0	50355768	93387976	0	259862720	245437936	343062592	0	0	0	0	0	0	0	0	0	0	0	0	0	0	0	0	0	0	0	0	0	0	0	0	0	0	0	0	0	0	Tryptic	10	9
IKEEEMAPYYK	IKEEEM[15.9949]APYYK	K	Y	54	64	11	2,3	6M(15.9949)	sp|Q06103|RPN7_YEAST	Q06103	RPN7_YEAST	RPN7	26S proteasome regulatory subunit RPN7			0	0	0	0	0	1	0	0	1	0	0	0	0	0	0	2	2	0	0	0	0	0	0	0	0	0	0	0	0	0	0	0	0	1	0	0	0	0	0	0	0	0	0	0	195542624	0	0	166735920	0	0	0	0	0	0	200276640	484936960	0	0	0	0	0	0	0	0	0	0	0	0	0	0	0	0	90005984	0	0	0	0	0	0	0	0	0	0	195542624	0	0	166735920	0	0	0	0	0	0	187160000	484936960	0	0	0	0	0	0	0	0	0	0	0	0	0	0	0	0	90005984	0	0	0	0	0	Tryptic	7	5
EPSGIIGEFESLVAIQNK	EPSGIIGEFESLVAIQNK	R	E	329	346	18	2,3		sp|Q08225|DPP3_YEAST	Q08225	DPP3_YEAST	YOL057W	Probable dipeptidyl peptidase 3			0	1	1	0	0	0	0	0	0	0	0	0	2	0	0	0	0	0	0	0	0	0	0	0	0	0	0	1	1	1	0	0	0	0	0	0	0	0	0	0	14665663	22977758	0	0	0	0	0	0	0	0	0	12191210	17616898	0	0	0	0	0	0	0	0	0	0	0	0	0	34149876	13127260	29260584	0	0	0	0	0	0	0	0	0	0	14665663	22977758	0	0	0	0	0	0	0	0	0	12191210	17616898	0	0	0	0	0	0	0	0	0	0	0	0	0	34149876	13127260	29260584	0	0	0	0	0	0	0	0	0	Tryptic	7	6
EPSKDAFLK	EPSKDAFLK	R	E	698	706	9	2		sp|P25375|PRTD_YEAST	P25375	PRTD_YEAST	PRD1	Saccharolysin			0	1	0	0	0	0	0	0	0	0	0	0	1	0	0	0	0	0	0	0	0	0	0	0	0	0	0	0	1	0	0	0	0	0	0	0	0	0	0	0	10383248	0	0	0	0	0	0	0	0	0	0	13040708	0	0	0	0	0	0	0	0	0	0	0	0	0	0	0	0	0	0	0	0	0	0	0	0	0	0	0	10383248	0	0	0	0	0	0	0	0	0	0	13040708	0	0	0	0	0	0	0	0	0	0	0	0	0	0	0	0	0	0	0	0	0	0	0	0	0	0	Tryptic	3	3
EPSPANAR	EPSPANAR	K	K	81	88	8	2		sp|P00447|SODM_YEAST	P00447	SODM_YEAST	SOD2	Superoxide dismutase [Mn], mitochondrial			1	1	0	0	0	0	0	0	0	1	0	0	1	0	1	0	0	0	0	0	0	1	0	0	0	0	0	1	1	1	0	0	0	0	0	0	1	0	0	32411956	49786304	0	0	0	0	0	0	0	23385520	0	0	69416280	0	46046152	0	0	0	0	0	0	29647952	0	0	0	0	0	122472720	52933428	22908524	0	0	0	0	0	0	61979472	0	0	32411956	49786304	0	0	0	0	0	0	0	23385520	0	0	69416280	0	46046152	0	0	0	0	0	0	29647952	0	0	0	0	0	122472720	52933428	22908524	0	0	0	0	0	0	61979472	0	0	Tryptic	10	10
EPSPLDKYFVR	EPSPLDKYFVR	K	S	353	363	11	3		sp|P25567|SRO9_YEAST	P25567	SRO9_YEAST	SRO9	RNA-binding protein SRO9			0	0	0	1	0	0	0	0	1	0	0	0	0	0	0	0	0	0	1	1	1	0	0	0	0	0	0	0	0	0	1	1	0	1	2	1	0	0	0	0	0	0	95963296	0	0	0	12303222	142974928	0	0	0	0	0	0	0	0	0	107570352	0	0	0	0	0	0	0	0	0	0	0	0	0	0	217362656	180976400	0	0	0	0	0	0	0	95963296	0	0	0	12303222	142974928	0	0	0	0	0	0	0	0	0	107570352	0	0	0	0	0	0	0	0	0	0	0	0	0	0	217362656	180976400	0	0	0	0	Tryptic	11	10
EPSTSVQFLSNLANK	EPSTSVQFLSNLANK	K	F	75	89	15	2,3		sp|P49954|NIT3_YEAST	P49954	NIT3_YEAST	NIT3	Omega-amidase NIT3			0	0	0	0	0	0	0	0	2	0	0	0	0	0	0	0	0	0	0	0	1	0	0	0	0	0	0	0	0	0	0	0	0	0	0	0	0	0	0	0	0	0	0	0	0	0	0	437554528	0	0	0	0	0	0	0	0	0	0	0	269277568	0	0	0	0	0	0	0	0	0	0	0	0	0	0	0	0	0	0	0	0	0	0	0	0	0	0	352243648	0	0	0	0	0	0	0	0	0	0	0	269277568	0	0	0	0	0	0	0	0	0	0	0	0	0	0	0	0	0	0	Tryptic	3	2
KILTPESQLK	KILTPESQLK	E	K	5	14	10	2,3		sp|P05737|RL7A_YEAST	P05737	RL7A_YEAST	RPL7A	60S ribosomal protein L7-A	RPL7B	sp|Q12213|RL7B_YEAST	0	0	0	0	0	1	1	0	1	0	0	0	0	0	0	0	2	0	0	1	1	0	0	0	0	0	0	0	0	0	0	1	0	1	1	1	0	0	0	0	0	0	0	0	0	0	0	0	0	0	0	0	0	0	0	0	0	0	0	0	0	0	0	0	0	0	0	0	0	0	0	0	0	0	0	0	0	0	0	0	0	0	0	0	0	0	0	0	0	0	0	0	0	0	0	0	0	0	0	0	0	0	0	0	0	0	0	0	0	0	0	0	0	0	0	0	0		11	10
EPTILQPLLVPLYDEK	EPTILQPLLVPLYDEK	R	Q	182	197	16	2,3		sp|Q12680|GLT1_YEAST	Q12680	GLT1_YEAST	GLT1	Glutamate synthase [NADH]			0	0	0	0	1	1	1	1	1	1	0	1	0	0	0	1	0	1	1	1	1	0	0	0	0	0	1	0	0	0	1	1	1	1	1	1	2	0	0	0	0	0	0	83639424	57151536	38825872	62675860	94002416	0	0	0	0	0	0	0	0	96326872	87009208	243539984	79374160	0	0	0	0	0	0	0	0	0	70772808	39951396	100908072	116597144	0	278133248	11345887	0	0	0	0	0	0	83639424	57151536	38825872	62675860	94002416	0	0	0	0	0	0	0	0	96326872	87009208	243539984	79374160	0	0	0	0	0	0	0	0	0	70772808	39951396	100908072	116597144	0	278133248	0	0	0	Tryptic	21	20
EPTILQPLLVPLYDEKQPEFNETK	EPTILQPLLVPLYDEKQPEFNETK	R	F	182	205	24	3		sp|Q12680|GLT1_YEAST	Q12680	GLT1_YEAST	GLT1	Glutamate synthase [NADH]			0	0	0	1	1	0	1	1	1	0	1	0	0	0	0	1	1	0	1	1	1	0	1	0	0	0	0	0	0	0	0	1	1	1	1	1	0	0	0	0	0	0	93002408	132290336	0	80102864	177163808	131714048	0	75347592	0	0	0	0	82618576	170043424	0	162886144	499396832	111724600	0	61615332	0	0	0	0	0	0	0	106963496	85302976	139504944	207813664	0	326610400	0	0	0	0	0	0	93002408	132290336	0	80102864	177163808	131714048	0	75347592	0	0	0	0	82618576	170043424	0	162886144	499396832	111724600	0	61615332	0	0	0	0	0	0	0	106963496	85302976	139504944	207813664	0	326610400	0	0	0	Tryptic	17	17
EPTILQPLLVPLYDEKQPEFNETKFR	EPTILQPLLVPLYDEKQPEFNETKFR	R	T	182	207	26	4		sp|Q12680|GLT1_YEAST	Q12680	GLT1_YEAST	GLT1	Glutamate synthase [NADH]			0	0	0	0	0	0	0	0	0	0	0	0	0	0	0	0	0	0	0	0	0	0	0	0	0	0	0	0	0	0	0	0	0	1	0	0	0	0	0	0	0	0	0	0	0	0	0	0	0	0	0	0	0	0	0	0	0	0	0	0	0	0	0	0	0	0	0	0	0	0	0	0	0	0	0	0	0	0	0	0	0	0	0	0	0	0	0	0	0	0	0	0	0	0	0	0	0	0	0	0	0	0	0	0	0	0	0	0	0	0	0	0	0	0	0	0	0	Tryptic	1	1
EPVALIETVR	EPVALIETVR	K	Q	912	921	10	2		sp|P32565|RPN2_YEAST	P32565	RPN2_YEAST	RPN2	26S proteasome regulatory subunit RPN2			0	0	0	1	1	1	1	1	1	0	0	0	0	0	0	0	0	1	0	1	1	1	1	1	2	1	1	0	0	0	1	2	2	1	2	1	0	0	1	0	0	0	277058496	346848512	643096320	504830496	350522272	965096380	0	0	0	0	0	0	476813472	475392640	375167840	0	497215712	292845856	66235592	47671776	95417528	293278112	173163200	205043088	0	0	0	445604288	626695810	544784450	509276640	729239100	652838400	0	0	0	0	0	0	277058496	346848512	643096320	504830496	350522272	965096380	0	0	0	0	0	0	476813472	475392640	375167840	0	497215712	292845856	66235592	47671776	95417528	293278112	173163200	205043088	0	0	0	445604288	626695810	544784450	509276640	729239100	652838400	0	0	0	Tryptic	26	22
EPVILEIAK	EPVILEIAK	K	K	232	240	9	2		sp|P14065|GCY1_YEAST	P14065	GCY1_YEAST	GCY1	Glycerol 2-dehydrogenase (NADP(+))			0	0	0	1	1	2	1	1	1	0	1	0	0	0	0	2	1	1	1	1	1	0	0	0	1	1	2	0	0	0	1	2	1	1	2	1	0	0	0	0	0	0	0	259382736	402239008	218648144	217841136	146495264	0	0	0	0	0	0	273280160	490402880	312567808	254612176	290266432	178454096	0	0	0	87368440	68872384	240845696	0	0	0	188995840	218412048	281850016	128779968	323170592	202166288	0	0	0	0	0	0	0	259382736	402239008	218648144	217841136	146495264	0	0	0	0	0	0	273280160	490402880	312567808	254612176	290266432	178454096	0	0	0	87368440	68872384	240845696	0	0	0	188995840	218412048	281850016	128779968	323170592	202166288	0	0	0	Tryptic	27	22
EPVSDWTDDVEAR	EPVSDWTDDVEAR	K	I	447	459	13	2,3		sp|P00549|KPYK1_YEAST	P00549	KPYK1_YEAST	CDC19	Pyruvate kinase 1			0	1	2	5	5	10	4	4	4	1	2	2	1	1	1	4	3	3	4	5	4	1	2	1	1	2	2	1	1	1	7	4	7	4	4	5	0	1	1	0	41950076	124019160	14128727000	36341797000	28535887900	13738642400	13395384300	13621348400	1610219780	293708640	332087904	49998376	78578088	61479344	4797489700	7700890600	23474821100	10039880700	15837098000	12405463000	137884928	178970832	113166640	155828048	243739968	476152992	80620864	82069112	76153320	7965437400	5137482200	24286201900	6813915100	15486904300	10639245300	0	91118832	157079008	0	41950076	124019160	14128727000	36341797000	27934011400	13738642400	13395384300	13621348400	1610219780	293708640	332087904	49998376	78578088	61479344	4797489700	7700890600	23474821100	10039880700	15428636700	12023862300	137884928	178970832	113166640	155828048	243739968	476152992	80620864	82069112	76153320	7965437400	5137482200	24772966400	6813915100	14677635100	10859691000	0	91118832	157079008	Tryptic	111	37
EPYLFNEPLK	EPYLFNEPLK	R	S	681	690	10	2		sp|P38138|GLU2A_YEAST	P38138	GLU2A_YEAST	ROT2	Glucosidase 2 subunit alpha			0	0	0	0	0	0	0	0	0	0	1	0	0	0	0	0	0	0	0	0	0	0	0	0	0	0	0	0	0	0	0	0	0	0	0	0	0	0	0	0	0	0	0	0	0	0	0	0	0	0	0	0	0	0	0	0	0	0	0	0	0	0	0	0	0	0	0	0	0	0	0	0	0	0	0	0	0	0	0	0	0	0	0	0	0	0	0	0	0	0	0	0	0	0	0	0	0	0	0	0	0	0	0	0	0	0	0	0	0	0	0	0	0	0	0	0	0	Tryptic	1	1
EQAANLIAAGADGLR	EQAANLIAAGADGLR	R	I	312	326	15	2,3		sp|P50095|IMDH3_YEAST	P38697	IMDH2_YEAST	IMD2	Inosine-5'-monophosphate dehydrogenase 2	IMD3, IMD4	sp|P38697|IMDH2_YEAST, sp|P50094|IMDH4_YEAST	0	0	0	4	4	4	3	3	2	5	5	6	0	2	0	6	6	4	4	4	2	3	2	3	7	3	8	0	1	0	6	7	5	5	5	4	2	2	4	0	0	0	4984951300	4428760600	3395094780	3840065540	3821829890	1420774140	4660982300	7309591000	11823306800	0	260838560	0	4940361700	6261638100	4785268200	2847846400	2817135100	2559655420	5433341400	604966210	1065977730	6650394600	5405584400	10918242300	0	0	0	8525081600	7389008900	5570299400	7588119600	5088702500	4297389600	610931460	569913920	1064179780	0	0	0	3938956290	3140532480	2527311620	2660746500	2652481540	1119404540	3546395390	5335207900	8841406500	0	184024640	0	4198081280	4726835200	3398571520	2178041860	2228616700	1936022780	3769726210	394063136	795372930	5689300500	4145889020	8767437800	0	0	0	7032896000	6228696100	4560954400	5999841300	5088702500	3305304830	469917440	414257856	727036930	Tryptic	131	32
EQAATALLAK	EQAATALLAK	R	G	580	589	10	2		sp|P49367|LYS4_YEAST	P49367	LYS4_YEAST	LYS4	Homoaconitase, mitochondrial			0	0	0	0	1	0	0	0	0	1	0	0	0	0	0	1	1	1	1	0	0	0	0	0	1	1	2	0	0	0	1	1	2	0	0	0	1	0	1	0	0	0	0	0	0	0	0	0	0	0	0	0	0	0	0	0	0	0	0	0	0	0	0	0	0	0	0	0	0	0	0	0	0	0	0	0	0	0	0	0	0	0	0	0	0	0	0	0	0	0	0	0	0	0	0	0	0	0	0	0	0	0	0	0	0	0	0	0	0	0	0	0	0	0	0	0	0	Tryptic	16	14
KLHMGTDDVR	KLHMGTDDVR	A	L	41	50	10	3		sp|P0C2H8|RL31A_YEAST	P0C2H8	RL31A_YEAST	RPL31A	60S ribosomal protein L31-A			0	0	0	0	1	0	0	1	1	0	0	0	0	0	0	0	0	0	1	0	1	0	0	0	0	0	0	0	0	0	1	1	0	1	1	1	0	0	0	0	0	0	0	88965440	0	0	67025156	92395464	0	0	0	0	0	0	0	0	0	94749176	0	74783568	0	0	0	0	0	0	0	0	0	54527324	71137368	0	113895192	116214528	93688200	0	0	0	0	0	0	0	88965440	0	0	67025156	92395464	0	0	0	0	0	0	0	0	0	94749176	0	74783568	0	0	0	0	0	0	0	0	0	54527324	71137368	0	113895192	116214528	93688200	0	0	0		10	10
KSEELYPGRPLAIALD	KSEELYPGRPLAIALD	R	T	69	84	16	2,3		sp|P00549|KPYK1_YEAST	P00549	KPYK1_YEAST	CDC19	Pyruvate kinase 1			0	0	0	1	2	1	0	2	0	0	0	0	0	0	0	1	2	2	0	0	1	0	0	0	0	0	0	0	0	0	0	0	1	1	0	0	0	0	0	0	0	0	138619536	1012576770	628916160	0	546258880	0	0	0	0	0	0	0	316271488	764784510	897795010	0	0	76939424	0	0	0	0	0	0	0	0	0	343609088	0	16095982	257661312	0	217184464	0	0	0	0	0	0	562251710	671871360	418240032	0	360583488	0	0	0	0	0	0	0	119446096	536655392	582919420	0	0	312072320	0	0	0	0	0	0	0	0	0	228841264	0	65286560	171600656	0	73806712	0	0	0		14	10
EQAIIDMAK	EQAIIDMAK	K	K	232	240	9	2		sp|Q12458|YPR1_YEAST	Q12458	YPR1_YEAST	YPR1	Putative reductase 1			0	0	0	1	2	2	2	1	2	2	2	2	0	1	0	2	1	2	2	1	1	2	2	2	1	2	1	0	0	0	2	2	2	1	1	1	1	1	2	0	0	0	478281504	763035200	533394496	282862304	675889090	467571200	3535441410	6656477200	7033333200	0	0	0	1267504130	515388224	1192691710	299092224	99302024	433264544	1933910910	661180670	2365078780	2672070400	1813626500	3299616260	0	0	0	624141060	1011518140	818688830	0	383586464	339370528	735081280	454292288	2716896770	0	0	0	478281504	763035200	533394496	282862304	675889090	467571200	3535441410	6656477200	7033333200	0	0	0	1267504130	515388224	1192691710	299092224	99302024	433264544	1933910910	661180670	2365078780	2672070400	1813626500	3299616260	0	0	0	624141060	1011518140	818688830	0	383586464	339370528	735081280	454292288	2716896770	Tryptic	49	31
EQAIIDMAKK	EQAIIDMAKK	K	H	232	241	10	2,3		sp|Q12458|YPR1_YEAST	Q12458	YPR1_YEAST	YPR1	Putative reductase 1			0	0	0	0	0	0	0	1	0	2	2	1	0	0	0	0	0	0	0	0	0	2	0	0	1	1	2	0	0	0	0	0	0	0	0	0	0	0	2	0	0	0	0	0	0	0	133689120	0	383056704	150943088	125005280	0	0	0	0	0	0	0	0	0	67421752	0	0	214914560	172444080	169360288	0	0	0	0	0	0	0	0	0	0	0	234715280	0	0	0	0	0	0	0	133689120	0	259021744	88432496	125005280	0	0	0	0	0	0	0	0	0	67421752	0	0	214914560	172444080	104240112	0	0	0	0	0	0	0	0	0	0	0	158449744	Tryptic	14	9
EQAIIDMAK	EQAIIDM[15.9949]AK	K	K	232	240	9	2	7M(15.9949)	sp|Q12458|YPR1_YEAST	Q12458	YPR1_YEAST	YPR1	Putative reductase 1			0	0	0	0	0	1	0	0	0	1	2	2	0	0	0	1	1	0	0	0	0	1	0	1	2	1	1	0	0	0	0	0	0	0	0	0	1	0	0	0	0	0	0	0	170306400	0	0	0	0	930986820	434020192	0	0	0	289016672	609111100	0	0	0	0	56988208	0	111446336	300193664	119403184	257106912	0	0	0	0	0	0	0	0	0	75147368	0	0	0	0	0	0	0	170306400	0	0	0	0	930986820	434020192	0	0	0	289016672	609111100	0	0	0	0	56988208	0	111446336	300193664	119403184	257106912	0	0	0	0	0	0	0	0	0	75147368	0	0	Tryptic	15	12
EQASMVK	EQASMVK	K	K	107	113	7	2		sp|P50094|IMDH4_YEAST	P50094	IMDH4_YEAST	IMD4	Inosine-5'-monophosphate dehydrogenase 4			0	0	0	0	1	0	0	0	0	0	0	0	0	0	0	0	0	0	0	0	0	0	0	0	1	1	0	0	0	0	1	2	1	0	0	0	0	0	0	0	0	0	29173534	0	0	0	0	0	0	0	0	0	0	0	0	0	0	0	0	0	0	0	0	80981632	16059788	0	0	0	0	119324432	152669040	94153048	0	0	0	0	0	0	0	0	0	29173534	0	0	0	0	0	0	0	0	0	0	0	0	0	0	0	0	0	0	0	0	80981632	16059788	0	0	0	0	119324432	152669040	94153048	0	0	0	0	0	0	Tryptic	7	6
EQASSNDDMER	EQASSNDDMER	K	K	541	551	11	2		sp|P31688|TPS2_YEAST	P31688	TPS2_YEAST	TPS2	Trehalose-phosphatase			0	0	0	0	1	0	0	0	0	0	0	0	0	0	0	0	0	0	0	0	0	1	0	0	0	0	0	0	0	0	0	1	0	0	0	0	0	0	0	0	0	0	0	92172880	0	0	0	0	0	0	0	0	0	0	49249372	0	0	0	0	0	9109356	0	0	0	0	0	0	0	0	0	88879456	0	0	32485288	0	0	0	0	0	0	0	0	92172880	0	0	0	0	0	0	0	0	0	0	49249372	0	0	0	0	0	9109356	0	0	0	0	0	0	0	0	0	88879456	0	0	32485288	0	0	0	0	Tryptic	3	3
EQCQGALFGAVQSPTTK	EQC[57.0215]QGALFGAVQSPTTK	K	V	86	102	17	2	3C(57.0215)	sp|P40495|LYS12_YEAST	P40495	LYS12_YEAST	LYS12	Homoisocitrate dehydrogenase, mitochondrial			0	0	0	0	1	0	2	1	2	0	0	0	0	0	0	0	0	0	1	1	2	0	0	0	0	0	0	0	0	0	0	0	0	1	2	2	0	0	0	0	0	0	0	15037564	0	89987248	121312224	291037120	0	0	0	0	0	0	0	0	0	65774228	0	312147424	0	0	0	0	0	0	0	0	0	0	0	0	66656188	137055120	276744224	0	0	0	0	0	0	0	15037564	0	89987248	121312224	291037120	0	0	0	0	0	0	0	0	0	65774228	0	312147424	0	0	0	0	0	0	0	0	0	0	0	0	66656188	137055120	276744224	0	0	0	Tryptic	15	10
PLAMSETLSKVSLLTPDIGAVYSGMGPDYR	PLAMSETLSKVSLLTPDIGAVYSGMGPDYR	S	V	54	83	30	3		sp|P23639|PSA2_YEAST	P23639	PSA2_YEAST	PRE8	Proteasome subunit alpha type-2			0	0	0	0	0	0	0	0	0	0	0	0	0	0	0	0	0	1	0	0	0	0	0	0	0	0	0	0	0	0	0	0	0	0	0	0	0	0	0	0	0	0	0	0	0	0	0	0	0	0	0	0	0	0	0	0	0	0	0	0	0	0	0	0	0	0	0	0	0	0	0	0	0	0	0	0	0	0	0	0	0	0	0	0	0	0	0	0	0	0	0	0	0	0	0	0	0	0	0	0	0	0	0	0	0	0	0	0	0	0	0	0	0	0	0	0	0		1	1
EQDGSLKPLPAK	EQDGSLKPLPAK	R	H	254	265	12	2		sp|P40825|SYA_YEAST	P40825	SYA_YEAST	ALA1	Alanine--tRNA ligase, mitochondrial			0	1	0	0	0	0	0	0	0	0	0	0	0	0	0	0	0	0	0	0	0	0	0	0	0	0	0	0	0	1	0	0	0	0	0	0	0	0	0	0	0	0	0	0	0	0	0	0	0	0	0	0	0	0	0	0	0	0	0	0	0	0	0	0	0	0	0	0	2.39456e+06	0	0	0	0	0	0	0	0	0	0	0	0	0	0	0	0	0	0	0	0	0	0	0	0	0	0	0	0	0	0	0	0	0	0	0	0	0	0	0	0	0	0	0	0	0	0	0	0	Tryptic	2	2
EQDPDNVFLANK	EQDPDNVFLANK	K	Q	499	510	12	2		sp|P54783|ALO_YEAST	P54783	ALO_YEAST	ALO1	D-arabinono-1,4-lactone oxidase			0	0	0	0	0	0	0	0	1	0	0	0	0	0	0	0	0	0	0	0	0	0	0	0	0	0	0	0	0	0	0	0	0	0	0	0	0	0	0	0	0	0	0	0	0	0	0	52848912	0	0	0	0	0	0	0	0	0	0	0	0	0	0	0	0	0	0	0	0	0	0	0	0	0	0	0	0	0	0	0	0	0	0	0	0	0	0	0	0	0	0	0	0	0	0	0	0	0	0	0	0	0	0	0	0	0	0	0	0	0	0	0	0	0	0	0	0	0	Tryptic	1	1
EQDVPLIVPVVNPEHLDIVAQK	EQDVPLIVPVVNPEHLDIVAQK	R	L	114	135	22	2,3,4		sp|P13663|DHAS_YEAST	P13663	DHAS_YEAST	HOM2	Aspartate-semialdehyde dehydrogenase			2	2	2	0	0	0	0	0	1	2	1	1	2	2	2	1	0	0	0	0	0	2	2	2	0	1	1	3	2	2	0	0	0	0	0	1	1	2	2	1647571330	2353942020	4725026300	0	0	0	0	0	185909040	705706500	821463740	382355168	2679950080	2225428990	1665103230	151977984	0	0	0	0	0	716002880	903996930	852001980	0	126041864	578519740	5835994100	6123170300	2512251900	0	0	0	0	0	165137040	818534460	1852856190	783009730	1584873730	2171590660	4292561150	0	0	0	0	0	185909040	705706500	821463740	382355168	2388686590	2012231170	1584393980	151977984	0	0	0	0	0	590734400	773265600	852001980	0	126041864	578519740	5434522600	5004277200	2369983490	0	0	0	0	0	165137040	818534460	1501619460	783009730	Tryptic	39	23
EQDVPLIVPVVNPEHLDIVAQKLDTAK	EQDVPLIVPVVNPEHLDIVAQKLDTAK	R	A	114	140	27	3,4		sp|P13663|DHAS_YEAST	P13663	DHAS_YEAST	HOM2	Aspartate-semialdehyde dehydrogenase			2	2	2	0	0	0	0	0	0	0	0	0	2	2	2	0	0	0	0	0	0	2	2	0	0	0	0	2	2	1	0	0	0	0	0	0	0	0	1	2087061630	1231611900	949045890	0	0	0	0	0	0	0	0	0	1342371330	1221441150	859758660	0	0	0	0	0	0	403106528	317385056	0	0	0	0	1316709760	1053425600	158774192	0	0	0	0	0	0	0	0	288323008	1514086530	853204100	685677310	0	0	0	0	0	0	0	0	0	912497470	879187070	637088190	0	0	0	0	0	0	280579872	191822528	0	0	0	0	906865730	703937600	459212864	0	0	0	0	0	0	0	0	263904400	Tryptic	22	12
EQEEALLQFR	EQEEALLQFR	K	S	28	37	10	2		sp|P33324|YKJ1_YEAST	P33324	YKJ1_YEAST	YKL091C	CRAL-TRIO domain-containing protein YKL091C			0	0	0	1	1	1	1	0	1	0	1	0	0	0	0	1	1	1	1	1	0	1	0	0	1	1	1	0	0	0	1	1	1	1	1	0	0	0	0	0	0	0	0	0	101888448	77468656	0	294695104	0	0	0	0	0	0	137199568	86766192	63247952	97613640	118002560	0	45919844	0	0	206762144	184231200	0	0	0	0	82073680	100606680	50595552	77166824	117550400	0	0	0	0	0	0	0	0	0	101888448	77468656	0	294695104	0	0	0	0	0	0	137199568	86766192	63247952	97613640	118002560	0	45919844	0	0	206762144	184231200	0	0	0	0	82073680	100606680	50595552	77166824	117550400	0	0	0	0	Tryptic	20	20
EQEEQALK	EQEEQALK	K	R	119	126	8	2		sp|Q05775|EIF3J_YEAST	Q05775	EIF3J_YEAST	HCR1	Eukaryotic translation initiation factor 3 subunit J			0	0	0	0	1	0	0	0	0	0	0	0	0	0	0	1	0	0	0	0	0	0	0	0	1	0	0	0	0	0	1	0	1	0	0	0	0	0	0	0	0	0	0	117152888	0	0	0	0	0	0	0	0	0	0	109122432	0	0	0	0	0	0	0	0	276987360	0	0	0	0	0	0	0	119440976	0	0	32501340	0	0	0	0	0	0	0	117152888	0	0	0	0	0	0	0	0	0	0	109122432	0	0	0	0	0	0	0	0	276987360	0	0	0	0	0	0	0	119440976	0	0	32501340	0	0	0	Tryptic	5	5
EQEEQALKRPAFTK	EQEEQALKRPAFTK	K	D	119	132	14	3		sp|Q05775|EIF3J_YEAST	Q05775	EIF3J_YEAST	HCR1	Eukaryotic translation initiation factor 3 subunit J			0	0	0	0	0	0	0	0	0	0	0	0	0	0	0	0	0	1	0	0	0	0	0	0	0	1	0	0	0	0	0	0	0	0	0	0	0	0	0	0	0	0	0	0	0	0	0	0	0	0	0	0	0	0	0	0	0	0	0	0	0	0	0	0	99245488	0	0	0	0	0	0	0	0	0	0	0	0	0	0	0	0	0	0	0	0	0	0	0	0	0	0	0	0	0	0	0	0	0	0	0	0	0	0	0	0	0	0	0	0	0	0	0	0	0	0	0	0	Tryptic	2	2
EQEVLDVWEK	EQEVLDVWEK	K	K	213	222	10	2		sp|P40496|RT25_YEAST	P40496	RT25_YEAST	RSM25	37S ribosomal protein S25, mitochondrial			0	0	0	0	0	0	0	0	0	0	0	0	0	0	0	0	0	0	0	0	0	0	0	0	0	0	0	0	0	0	0	0	0	1	0	0	0	0	0	0	0	0	0	0	0	0	0	0	0	0	0	0	0	0	0	0	0	0	0	0	0	0	0	0	0	0	0	0	0	0	0	0	79570112	0	0	0	0	0	0	0	0	0	0	0	0	0	0	0	0	0	0	0	0	0	0	0	0	0	0	0	0	0	0	0	0	0	0	0	0	0	0	0	0	0	0	0	0	Tryptic	1	1
EQFAAMNNGK	EQFAAMNNGK	K	L	511	520	10	2		sp|P00931|TRP_YEAST	P00931	TRP_YEAST	TRP5	Tryptophan synthase			1	1	0	0	1	1	0	0	0	1	1	2	1	1	1	1	0	1	0	0	0	1	1	1	1	1	1	1	1	1	0	0	1	0	0	0	1	1	1	138630816	125446872	0	0	42301852	21739824	0	0	0	256365360	294967808	251893440	71106536	96113544	180912096	25956186	0	38466556	0	0	0	320197184	416806688	372619136	108183232	73290312	139436608	119169216	0	250372160	0	0	0	0	33125914	0	437198784	469797888	256156912	138630816	125446872	0	0	42301852	21739824	0	0	0	256365360	294967808	251893440	71106536	96113544	180912096	25956186	0	38466556	0	0	0	320197184	416806688	372619136	108183232	73290312	139436608	119169216	0	250372160	0	0	0	0	33125914	0	437198784	469797888	256156912	Tryptic	26	25
KTAIEGSYIDKK	KTAIEGSYIDKK	P	C	46	57	12	3		sp|P0CX47|RS11A_YEAST	P0CX47	RS11A_YEAST	RPS11A	40S ribosomal protein S11-A	RPS11B	sp|P0CX48|RS11B_YEAST	0	0	0	2	0	0	0	1	0	0	0	0	0	0	0	0	0	1	1	0	1	0	0	0	1	0	0	0	0	0	1	1	1	0	0	1	0	0	0	0	0	0	90878880	0	0	0	51258096	0	0	0	0	0	0	0	0	0	91041320	71908888	0	81620640	0	0	0	89703720	0	0	0	0	0	104616360	128171560	83798400	0	71149600	57437396	0	0	0	0	0	0	90878880	0	0	0	51258096	0	0	0	0	0	0	0	0	0	91041320	71908888	0	81620640	0	0	0	89703720	0	0	0	0	0	104616360	128171560	83798400	0	71149600	57437396	0	0	0		11	10
EQFAAMNNGK	EQFAAM[15.9949]NNGK	K	L	511	520	10	2	6M(15.9949)	sp|P00931|TRP_YEAST	P00931	TRP_YEAST	TRP5	Tryptophan synthase			0	0	0	0	0	0	0	0	0	0	0	0	0	0	0	0	1	0	0	0	0	0	0	0	0	0	0	0	0	0	0	0	0	0	0	0	0	1	0	0	0	0	0	0	0	0	0	0	0	0	0	0	0	0	0	16541975	0	0	0	0	0	0	0	0	0	0	0	0	0	0	0	0	0	0	0	0	75525192	0	0	0	0	0	0	0	0	0	0	0	0	0	0	0	0	0	16541975	0	0	0	0	0	0	0	0	0	0	0	0	0	0	0	0	0	0	0	0	75525192	0	Tryptic	2	2
KVVITAPS	KVVITAPS	K	S	116	123	8	2		sp|P00359|G3P3_YEAST	P00358	G3P2_YEAST	TDH2	Glyceraldehyde-3-phosphate dehydrogenase 2	TDH1, TDH3	sp|P00358|G3P2_YEAST, sp|P00360|G3P1_YEAST	1	0	0	0	0	0	0	0	0	1	0	1	1	0	1	0	0	0	0	0	0	0	1	0	0	0	0	1	0	1	0	0	0	0	0	0	1	1	0	226404480	0	0	0	0	0	0	0	0	251468288	0	199764672	88812768	0	183817680	0	0	0	0	0	0	0	271095296	0	0	0	0	281756352	0	335814816	0	0	0	0	0	0	442697056	613699840	0	226404480	0	0	0	0	0	0	0	0	251468288	0	199764672	88812768	0	183817680	0	0	0	0	0	0	0	271095296	0	0	0	0	281756352	0	335814816	0	0	0	0	0	0	442697056	613699840	0		10	10
KVWLDPNETSEIAQAN	KVWLDPNETSEIAQAN	R	S	21	36	16	2		sp|P0CX82|RL19A_YEAST	P0CX82	RL19A_YEAST	RPL19A	60S ribosomal protein L19-A	RPL19B	sp|P0CX83|RL19B_YEAST	0	0	0	1	1	0	1	1	2	0	0	0	0	0	0	0	0	0	1	0	1	0	0	0	0	0	0	0	0	0	1	0	0	1	0	1	0	0	0	0	0	0	364090592	389162080	0	360762272	210266720	471221728	0	0	0	0	0	0	0	0	0	321222400	0	260078112	0	0	0	0	0	0	0	0	0	0	0	0	311334912	0	394811008	0	0	0	0	0	0	364090592	389162080	0	360762272	210266720	471221728	0	0	0	0	0	0	0	0	0	321222400	0	260078112	0	0	0	0	0	0	0	0	0	0	0	0	311334912	0	394811008	0	0	0		11	10
EQFPLFAIHDMTEDLK	EQFPLFAIHDMTEDLK	K	Y	309	324	16	3		sp|P17967|PDI_YEAST	P17967	PDI_YEAST	PDI1	Protein disulfide-isomerase			0	0	0	0	0	0	0	0	1	0	1	0	0	0	0	0	0	0	0	0	0	0	0	1	0	0	0	0	0	0	0	0	0	0	0	0	0	0	0	0	0	0	0	0	0	0	0	46439944	0	59897124	0	0	0	0	0	0	0	0	0	0	0	0	0	0	0	0	0	0	0	0	0	0	0	0	0	0	0	0	0	0	0	0	0	0	0	0	46439944	0	59897124	0	0	0	0	0	0	0	0	0	0	0	0	0	0	0	0	0	0	0	0	0	0	0	0	0	0	0	0	Tryptic	3	3
EQFSYLGNLR	EQFSYLGNLR	K	F	55	64	10	2		sp|P39683|NPT1_YEAST	P39683	NPT1_YEAST	NPT1	Nicotinate phosphoribosyltransferase			1	2	2	0	1	0	0	0	0	1	1	1	2	2	2	0	0	1	0	0	0	1	1	1	1	1	1	2	2	2	0	0	0	0	0	0	1	1	1	315680576	590287100	1065346300	0	68441392	0	0	0	0	260753344	346949152	192781728	600196800	578411580	458251744	0	0	66294324	0	0	0	380748704	483813216	466081728	119729504	81863000	180310416	823168640	1348065280	607453890	0	0	0	0	0	0	531261088	810763070	423458784	315680576	590287100	1065346300	0	68441392	0	0	0	0	260753344	346949152	192781728	600196800	578411580	458251744	0	0	66294324	0	0	0	380748704	483813216	466081728	119729504	81863000	180310416	823168640	1348065280	607453890	0	0	0	0	0	0	531261088	810763070	423458784	Tryptic	31	23
EQFVDDLEQALYASK	EQFVDDLEQALYASK	R	I	316	330	15	2		sp|P38720|6PGD1_YEAST	P38720	6PGD1_YEAST	GND1	6-phosphogluconate dehydrogenase, decarboxylating 1			0	1	1	0	0	0	0	0	0	0	0	0	1	1	0	0	0	0	0	0	0	0	0	0	0	0	0	1	1	0	0	0	0	0	0	0	0	0	0	0	90586736	230696048	0	0	0	0	0	0	0	0	0	156846592	112828944	0	0	0	0	0	0	0	0	0	0	0	0	0	296782208	96723824	0	0	0	0	0	0	0	0	0	0	0	90586736	230696048	0	0	0	0	0	0	0	0	0	156846592	112828944	0	0	0	0	0	0	0	0	0	0	0	0	0	296782208	96723824	0	0	0	0	0	0	0	0	0	0	Tryptic	6	6
LADLQGSEDHSFR	LADLQGSEDHSFR	C	K	70	82	13	2,3		sp|P23248|RS3A2_YEAST	P23248	RS3A2_YEAST	RPS1B	40S ribosomal protein S1-B	RPS1A	sp|P33442|RS3A1_YEAST	0	0	0	2	0	1	1	0	0	0	0	0	0	0	0	2	0	0	1	0	0	0	0	0	2	0	3	0	0	0	0	1	1	1	0	0	0	0	0	0	0	0	178219216	0	192397936	147327040	0	0	0	0	0	0	0	0	338112384	0	0	150031728	0	0	0	0	0	354026912	0	207055568	0	0	0	159913856	139254096	26091466	60219520	70331528	0	0	0	0	0	0	0	178219216	0	192397936	147327040	0	0	0	0	0	0	0	0	338112384	0	0	150031728	0	0	0	0	0	320488064	0	186286720	0	0	0	159913856	139254096	26091466	60219520	70331528	0	0	0	0		15	10
LFGGSIK	LFGGSIK	E	H	489	495	7	2		sp|P06105|SC160_YEAST	P06105	SC160_YEAST	SCP160	Protein SCP160			0	0	0	0	0	0	1	1	0	0	0	0	0	0	0	1	0	1	1	0	0	0	0	0	0	1	0	0	0	0	1	1	0	1	0	1	0	0	0	0	0	0	0	0	0	0	0	0	0	0	0	0	0	0	0	0	0	87164928	0	0	0	0	0	0	0	0	0	0	0	0	0	0	0	0	91431360	0	0	0	0	0	0	0	0	0	0	0	0	0	0	0	0	0	0	0	0	0	87164928	0	0	0	0	0	0	0	0	0	0	0	0	0	0	0	0	91431360	0	0	0		10	10
EQGTPLEK	EQGTPLEK	K	A	109	116	8	2		sp|P07170|KAD2_YEAST	P07170	KAD2_YEAST	ADK1	Adenylate kinase			0	0	1	0	0	0	0	0	0	0	0	0	0	0	0	0	0	0	0	0	0	0	0	0	0	0	0	0	1	0	0	0	0	0	0	0	0	0	0	0	0	40282412	0	0	0	0	0	0	0	0	0	0	0	0	0	0	0	0	0	0	0	0	0	0	0	0	0	103019504	0	0	0	0	0	0	0	0	0	0	0	0	40282412	0	0	0	0	0	0	0	0	0	0	0	0	0	0	0	0	0	0	0	0	0	0	0	0	0	103019504	0	0	0	0	0	0	0	0	0	0	Tryptic	2	2
EQHIEKVDYVVCNLYPFKETVAK	EQHIEKVDYVVC[57.0215]NLYPFKETVAK	K	V	91	113	23	4	12C(57.0215)	sp|P38009|PUR92_YEAST	P38009	PUR92_YEAST	ADE17	Bifunctional purine biosynthesis protein ADE17			0	0	0	0	0	0	0	0	0	0	0	0	0	1	0	0	0	0	0	0	0	0	0	0	0	0	0	0	0	0	0	0	0	0	0	0	0	0	0	0	0	0	0	0	0	0	0	0	0	0	0	0	23709204	0	0	0	0	0	0	0	0	0	0	0	0	0	0	0	0	0	0	0	0	0	0	0	0	0	0	0	0	0	0	0	0	0	0	0	0	0	0	0	0	0	0	0	0	0	0	0	0	0	0	0	0	0	0	0	0	0	0	0	0	0	0	0	0	Tryptic	1	1
LLITAGK	LLITAGK	L	S	385	391	7	2		sp|P18544|ARGD_YEAST	P18544	ARGD_YEAST	ARG8	Acetylornithine aminotransferase, mitochondrial			0	0	1	0	0	0	0	0	0	1	0	0	1	0	0	0	0	0	0	0	0	1	1	1	1	0	0	1	0	0	0	0	0	0	0	0	1	1	0	0	127373840	157158848	0	0	0	0	0	0	229804800	0	0	147063552	0	0	0	0	0	0	0	0	181029488	214443072	172022944	165473120	0	0	108784576	0	0	0	0	0	0	0	0	192169520	124399808	0	0	127373840	157158848	0	0	0	0	0	0	229804800	0	0	147063552	0	0	0	0	0	0	0	0	181029488	214443072	172022944	165473120	0	0	108784576	0	0	0	0	0	0	0	0	192169520	124399808	0		10	10
EQICTFLNDQLFK	EQIC[57.0215]TFLNDQLFK	R	F	61	73	13	2	4C(57.0215)	sp|P10356|YEY2_YEAST	P10356	YEY2_YEAST	YER152C	Uncharacterized protein YER152C			0	0	0	0	0	0	0	0	0	0	0	0	1	0	0	0	0	0	0	0	0	0	0	0	0	0	0	0	0	0	0	0	0	0	0	0	0	0	0	0	0	0	0	0	0	0	0	0	0	0	0	0	0	0	0	0	0	0	0	0	0	0	0	0	0	0	0	0	0	0	0	0	0	0	0	0	0	0	0	0	0	0	0	0	0	0	0	0	0	0	0	0	0	0	0	0	0	0	0	0	0	0	0	0	0	0	0	0	0	0	0	0	0	0	0	0	0	Tryptic	1	1
EQINGLTTTLQDHMK	EQINGLTTTLQDHMK	K	S	101	115	15	2,3		sp|P31688|TPS2_YEAST	P31688	TPS2_YEAST	TPS2	Trehalose-phosphatase			0	0	0	5	5	3	1	3	1	2	2	2	0	0	0	5	1	4	2	1	2	4	0	0	2	4	6	0	0	0	7	5	4	1	2	2	0	0	0	0	0	0	102537904	0	0	0	0	0	135414848	92374248	189108224	0	0	0	791936960	0	48729868	0	0	0	217873312	0	0	378797824	456986816	605718210	0	0	0	597673020	404766528	24588322	328124512	0	0	0	0	0	0	0	0	786295170	0	0	0	0	0	104751800	71457224	146286976	0	0	0	467433856	0	373677024	0	0	0	168538560	0	0	293023680	321320960	468560704	0	0	0	480065568	313112096	188551520	253824720	0	0	0	0	0	Tryptic	76	25
EQINGLTTTLQDHMK	EQINGLTTTLQDHM[15.9949]K	K	S	101	115	15	2,3	14M(15.9949)	sp|P31688|TPS2_YEAST	P31688	TPS2_YEAST	TPS2	Trehalose-phosphatase			0	0	0	1	0	1	1	1	0	0	1	0	0	0	0	3	5	1	0	0	0	1	0	0	0	0	0	0	0	0	1	2	1	0	1	0	0	0	0	0	0	0	220377856	0	0	36615504	0	0	0	269491776	0	0	0	0	18227934	652356990	234789392	0	0	0	67377216	0	0	0	0	0	0	0	0	208352208	173732944	51780348	0	0	0	0	0	0	0	0	0	211413872	0	0	35126148	0	0	0	258530048	0	0	0	0	377906432	598133700	225239216	0	0	0	64636612	0	0	0	0	0	0	0	0	199877376	166666256	49674156	0	0	0	0	0	0	Tryptic	20	13
EQIPVSNIDSTK	EQIPVSNIDSTK	K	L	427	438	12	2		sp|P39692|MET10_YEAST	P39692	MET10_YEAST	MET10	Sulfite reductase [NADPH] flavoprotein component			0	0	0	0	0	0	0	0	0	0	0	0	0	0	1	0	0	0	0	0	0	0	0	0	0	0	0	0	0	0	0	0	0	0	0	0	0	0	0	0	0	0	0	0	0	0	0	0	0	0	0	0	0	0	0	0	0	0	0	0	0	0	0	0	0	0	0	0	0	0	0	0	0	0	0	0	0	0	0	0	0	0	0	0	0	0	0	0	0	0	0	0	0	0	0	0	0	0	0	0	0	0	0	0	0	0	0	0	0	0	0	0	0	0	0	0	0	Tryptic	1	1
EQITFFNQGTLPAFDLTGK	EQITFFNQGTLPAFDLTGK	K	H	187	205	19	2,3		sp|P43123|UAP1_YEAST	P43123	UAP1_YEAST	QRI1	UDP-N-acetylglucosamine pyrophosphorylase			0	0	0	0	0	0	0	0	0	0	0	0	0	0	0	0	0	1	0	0	0	0	0	0	0	0	0	0	0	0	0	0	2	0	0	0	0	0	0	0	0	0	0	0	0	0	0	0	0	0	0	0	0	0	0	62210620	90353720	0	0	0	0	0	0	0	0	0	0	0	0	0	0	249399952	0	0	0	0	0	0	0	0	0	0	0	0	0	0	0	0	0	0	0	0	0	0	93386344	78912120	0	0	0	0	0	0	0	0	0	0	0	0	0	0	137702976	0	0	0	0	0	0	Tryptic	3	2
EQITTYENLAK	EQITTYENLAK	K	I	379	389	11	2		sp|P40053|AIM9_YEAST	P40053	AIM9_YEAST	AIM9	Altered inheritance of mitochondria protein 9, mitochondrial			0	0	0	0	0	0	0	0	1	0	0	0	0	0	0	0	0	0	0	0	1	0	0	0	0	0	0	0	0	0	0	0	0	0	0	1	0	0	0	0	0	0	0	0	0	0	0	466150432	0	0	0	0	0	0	0	0	0	0	0	283474496	0	0	0	0	0	0	0	0	0	0	0	0	0	0	138423488	0	0	0	0	0	0	0	0	0	0	0	466150432	0	0	0	0	0	0	0	0	0	0	0	283474496	0	0	0	0	0	0	0	0	0	0	0	0	0	0	138423488	0	0	0	Tryptic	3	3
EQKPLVNELISQVGK	EQKPLVNELISQVGK	K	Y	157	171	15	3		sp|P32263|P5CR_YEAST	P32263	P5CR_YEAST	PRO3	Pyrroline-5-carboxylate reductase			0	0	0	0	0	0	0	0	0	0	0	0	0	0	0	0	0	0	0	0	0	0	0	0	0	0	0	1	0	0	0	0	0	0	0	0	0	0	0	0	0	0	0	0	0	0	0	0	0	0	0	0	0	0	0	0	0	0	0	0	0	0	0	0	0	0	68970968	0	0	0	0	0	0	0	0	0	0	0	0	0	0	0	0	0	0	0	0	0	0	0	0	0	0	0	0	0	0	0	0	0	0	0	0	0	0	0	0	0	0	0	0	0	0	0	0	0	0	Tryptic	1	1
EQLASQLVDLK	EQLASQLVDLK	K	K	15	25	11	2		sp|P0CX84|RL35A_YEAST	P0CX84	RL35A_YEAST	RPL35A	60S ribosomal protein L35-A	RPL35B	sp|P0CX85|RL35B_YEAST	0	0	0	0	1	1	1	0	1	0	0	0	0	0	0	0	1	0	1	1	1	0	0	0	0	0	0	0	0	0	0	1	1	1	1	1	0	0	0	0	0	0	0	347108288	410178720	315548800	0	399340768	0	0	0	0	0	0	0	386264864	0	269562112	407390144	227511776	0	0	0	0	0	0	0	0	0	0	327490240	0	300428512	588730820	403839968	0	0	0	0	0	0	0	347108288	410178720	315548800	0	399340768	0	0	0	0	0	0	0	386264864	0	269562112	407390144	227511776	0	0	0	0	0	0	0	0	0	0	327490240	0	300428512	588730820	403839968	0	0	0	Tryptic	13	13
EQLASQLVDLKK	EQLASQLVDLKK	K	E	15	26	12	2,3		sp|P0CX84|RL35A_YEAST	P0CX84	RL35A_YEAST	RPL35A	60S ribosomal protein L35-A	RPL35B	sp|P0CX85|RL35B_YEAST	0	0	0	4	4	4	4	4	5	1	0	0	0	0	0	3	4	2	5	5	4	0	0	0	0	2	0	0	0	0	4	4	4	4	5	4	0	1	0	0	0	0	6006997000	11081326600	4236339970	11333167100	5072171000	12735034400	288916192	0	0	0	0	0	3341701630	6763154900	2199122940	7760193000	10217787400	5608204800	0	0	0	0	334916352	0	0	0	0	5132935700	3843187710	3472094460	9546419200	9582067700	6143180300	0	70075888	0	0	0	0	5244420600	8845506600	3787552000	8836298800	4135212030	10634334200	288916192	0	0	0	0	0	2474231300	5964523500	1844893820	6222411800	6959729700	5063904800	0	0	0	0	256629776	0	0	0	0	4025229820	3521132800	2910804480	7691058200	7575989200	5412153300	0	70075888	0	Tryptic	77	21
EQLDGLYSAQNNALLEVENSETHASNK	EQLDGLYSAQNNALLEVENSETHASNK	R	N	455	481	27	3		sp|P40957|MAD1_YEAST	P40957	MAD1_YEAST	MAD1	Spindle assembly checkpoint component MAD1			0	0	0	0	0	0	0	0	0	0	0	1	0	0	0	0	0	0	0	0	0	0	0	0	0	0	0	0	0	0	0	0	0	0	0	0	0	0	0	0	0	0	0	0	0	0	0	0	0	0	0	0	0	0	0	0	0	0	0	0	0	0	0	0	0	0	0	0	0	0	0	0	0	0	0	0	0	0	0	0	0	0	0	0	0	0	0	0	0	0	0	0	0	0	0	0	0	0	0	0	0	0	0	0	0	0	0	0	0	0	0	0	0	0	0	0	0	Tryptic	1	1
EQLDSPSAR	EQLDSPSAR	R	I	1632	1640	9	2		sp|P10964|RPA1_YEAST	P10964	RPA1_YEAST	RPA190	DNA-directed RNA polymerase I subunit RPA190			0	0	0	0	0	0	0	0	0	0	0	0	0	0	0	0	0	0	0	0	0	0	0	0	0	0	0	0	0	0	0	0	0	0	0	0	1	0	0	0	0	0	0	0	0	0	0	0	0	0	0	0	0	0	0	0	0	0	0	0	0	0	0	0	0	0	0	0	0	0	0	0	0	0	0	125385304	0	0	0	0	0	0	0	0	0	0	0	0	0	0	0	0	0	0	0	0	0	0	0	0	0	0	0	0	0	0	0	0	0	0	0	0	0	0	0	0	0	Tryptic	1	1
EQLEGLLNYK	EQLEGLLNYK	R	K	287	296	10	2		sp|P39013|END3_YEAST	P39013	END3_YEAST	END3	Actin cytoskeleton-regulatory complex protein END3			0	0	0	0	0	0	0	0	0	0	0	0	0	0	0	0	0	0	0	0	0	0	0	0	0	0	0	0	0	0	0	0	0	0	1	1	0	0	0	0	0	0	0	0	0	0	0	0	0	0	0	0	0	0	0	0	0	0	0	0	0	0	0	0	0	0	0	0	0	0	0	0	0	0	0	0	0	0	0	0	0	0	0	0	0	0	0	0	0	0	0	0	0	0	0	0	0	0	0	0	0	0	0	0	0	0	0	0	0	0	0	0	0	0	0	0	0	Tryptic	2	2
EQLEGSSGNNNIPMK	EQLEGSSGNNNIPMK	K	T	226	240	15	2		sp|P39935|IF4F1_YEAST	P39935	IF4F1_YEAST	TIF4631	Eukaryotic initiation factor 4F subunit p150			0	0	0	1	0	0	0	0	0	0	0	0	0	0	0	0	0	0	1	0	0	0	0	0	0	0	0	0	0	0	1	0	0	1	0	0	0	0	0	0	0	0	89983432	0	0	0	0	0	0	0	0	0	0	0	0	0	0	0	0	0	0	0	0	0	0	0	0	0	0	89232264	0	0	53824016	108792904	0	0	0	0	0	0	0	89983432	0	0	0	0	0	0	0	0	0	0	0	0	0	0	0	0	0	0	0	0	0	0	0	0	0	0	89232264	0	0	53824016	108792904	0	0	0	0	Tryptic	4	4
EQLEGVPDSILTQFETIK	EQLEGVPDSILTQFETIK	K	S	211	228	18	2		sp|P25375|PRTD_YEAST	P25375	PRTD_YEAST	PRD1	Saccharolysin			0	1	1	0	0	0	0	0	0	0	0	0	1	1	0	0	0	0	0	0	0	0	0	0	0	0	0	0	0	0	0	0	0	0	0	0	0	0	0	0	70536616	155168768	0	0	0	0	0	0	0	0	0	72069800	69654096	0	0	0	0	0	0	0	0	0	0	0	0	0	0	0	0	0	0	0	0	0	0	0	0	0	0	70536616	155168768	0	0	0	0	0	0	0	0	0	72069800	69654096	0	0	0	0	0	0	0	0	0	0	0	0	0	0	0	0	0	0	0	0	0	0	0	0	0	Tryptic	4	4
EQLESVLR	EQLESVLR	R	G	41	48	8	2		sp|P38088|SYG_YEAST	P38088	SYG_YEAST	GRS1	Glycine--tRNA ligase 1, mitochondrial			2	2	2	1	1	1	0	1	0	1	0	1	2	2	2	1	1	1	1	1	1	0	1	0	1	2	1	1	2	2	1	1	1	1	1	0	1	0	0	2495580420	2305825020	3169670910	472346240	483244992	906384830	0	330735488	0	761975870	0	324662752	2808162300	2850800640	1994995330	620920450	595222780	501797856	573227520	637802690	514814432	528792064	419653024	0	846903420	594318720	540695810	2473696510	3705947900	2667455490	667797440	439158592	699219460	610698430	780032510	0	564465020	0	0	2495580420	2305825020	3169670910	472346240	483244992	906384830	0	330735488	0	761975870	0	324662752	2808162300	2850800640	1994995330	620920450	595222780	501797856	573227520	637802690	514814432	528792064	419653024	0	846903420	594318720	540695810	2473696510	3705947900	2667455490	667797440	439158592	699219460	610698430	780032510	0	564465020	0	0	Tryptic	40	31
EQLESYK	EQLESYK	R	Q	934	940	7	2		sp|Q03690|CLU_YEAST	Q03690	CLU_YEAST	CLU1	Clustered mitochondria protein 1			0	0	0	0	0	0	1	0	0	0	0	0	0	0	0	0	0	0	0	0	0	0	0	0	0	0	0	0	0	0	0	0	0	0	0	0	0	0	0	0	0	0	0	0	0	219703168	0	0	0	0	0	0	0	0	0	0	0	0	0	0	0	0	0	0	0	0	0	0	0	0	0	0	0	0	0	0	0	0	0	0	0	0	0	0	0	0	0	0	0	0	0	0	0	0	0	0	0	0	0	0	0	0	0	0	0	0	0	0	0	0	0	0	0	0	0	0	0	Tryptic	1	1
EQLISNFITQSSR	EQLISNFITQSSR	R	E	72	84	13	2		sp|Q04585|YDR09_YEAST	Q04585	YDR09_YEAST	YDR109C	Uncharacterized sugar kinase YDR109C			0	0	0	1	1	1	1	1	0	0	0	0	0	0	0	1	1	1	1	1	1	0	0	0	0	0	1	0	0	0	1	1	1	1	0	0	0	0	0	0	0	0	131670048	93711544	119001376	36919700	76170392	0	0	0	0	0	0	0	129658248	148546784	154334016	68231200	77181928	55573896	0	0	0	0	0	64491964	0	0	0	102135104	82437744	90818808	22580652	0	0	0	0	0	0	0	0	131670048	93711544	119001376	36919700	76170392	0	0	0	0	0	0	0	129658248	148546784	154334016	68231200	77181928	55573896	0	0	0	0	0	64491964	0	0	0	102135104	82437744	90818808	22580652	0	0	0	0	0	Tryptic	16	16
EQLITLVGNVR	EQLITLVGNVR	R	G	307	317	11	2		sp|P32895|KPR1_YEAST	P32895	KPR1_YEAST	PRS1	Ribose-phosphate pyrophosphokinase 1			0	0	0	0	0	0	0	0	0	0	0	0	0	0	0	0	0	0	0	0	0	0	0	0	0	0	0	0	0	1	0	0	0	0	0	0	0	0	1	0	0	0	0	0	0	0	0	0	0	0	0	0	0	0	0	0	0	0	0	0	0	0	0	0	0	0	0	0	74474376	0	0	0	0	0	0	0	0	96925656	0	0	0	0	0	0	0	0	0	0	0	0	0	0	0	0	0	0	0	0	0	0	0	0	0	0	0	0	0	74474376	0	0	0	0	0	0	0	0	96925656	Tryptic	2	2
EQLKPFVVDSVVFMHNAIEAK	EQLKPFVVDSVVFMHNAIEAK	R	K	201	221	21	3		sp|P80210|PURA_YEAST	P80210	PURA_YEAST	ADE12	Adenylosuccinate synthetase			0	0	0	0	0	0	0	0	0	0	0	0	0	0	0	0	0	0	0	0	0	0	0	0	0	0	0	0	0	0	0	0	1	0	0	0	0	0	0	0	0	0	0	0	0	0	0	0	0	0	0	0	0	0	0	0	0	0	0	0	0	0	0	0	0	0	0	0	0	0	0	116148400	0	0	0	0	0	0	0	0	0	0	0	0	0	0	0	0	0	0	0	0	0	0	0	0	0	0	0	0	0	0	0	0	0	0	0	0	0	0	0	0	0	0	0	0	0	Tryptic	1	1
EQLKPFVVDSVVFMHNAIEAK	EQLKPFVVDSVVFM[15.9949]HNAIEAK	R	K	201	221	21	3,4	14M(15.9949)	sp|P80210|PURA_YEAST	P80210	PURA_YEAST	ADE12	Adenylosuccinate synthetase			0	0	0	0	0	0	0	0	0	0	0	0	0	0	0	0	2	0	0	0	0	0	0	0	0	0	0	0	0	0	0	0	0	0	0	0	0	0	0	0	0	0	0	0	0	0	0	0	0	0	0	0	0	0	0	198882224	0	0	0	0	0	0	0	0	0	0	0	0	0	0	0	0	0	0	0	0	0	0	0	0	0	0	0	0	0	0	0	0	0	0	0	0	0	0	0	0	0	0	0	0	0	0	0	0	0	0	0	0	0	0	0	0	0	0	0	0	0	Tryptic	2	1
EQLLGSSEISQK	EQLLGSSEISQK	R	N	45	56	12	2		sp|P53265|YG2W_YEAST	P53265	YG2W_YEAST	YGR111W	Uncharacterized protein YGR111W			0	1	1	0	0	0	0	0	0	0	0	0	1	2	1	0	0	0	0	0	0	0	0	0	0	0	0	1	1	0	0	0	0	0	0	0	1	0	0	0	0	39586180	0	0	0	0	0	0	0	0	0	35642396	0	0	0	0	0	0	0	0	0	0	0	0	0	0	0	0	0	0	0	0	0	0	0	0	0	0	0	0	39586180	0	0	0	0	0	0	0	0	0	35642396	0	0	0	0	0	0	0	0	0	0	0	0	0	0	0	0	0	0	0	0	0	0	0	0	0	0	Tryptic	9	8
LPPPNTKPINGESPLYQCDILDK	LPPPNTKPINGESPLYQC[57.0215]DILDK	A	Q	30	52	23	3	18C(57.0215)	sp|Q12408|NPC2_YEAST	Q12408	NPC2_YEAST	NPC2	Phosphatidylglycerol/phosphatidylinositol transfer protein			0	0	0	0	1	0	1	2	3	0	0	0	0	0	0	0	0	0	2	2	1	0	0	0	0	0	0	0	0	0	0	0	0	2	2	2	0	0	0	0	0	0	0	0	0	0	0	0	0	0	0	0	0	0	0	0	0	0	47458228	183942624	0	0	0	0	0	0	0	0	0	0	0	0	0	220809840	214914544	0	0	0	0	0	0	0	0	0	0	0	0	0	0	0	0	0	0	0	0	0	0	47458228	183942624	0	0	0	0	0	0	0	0	0	0	0	0	0	220809840	214914544	0	0	0		18	10
EQLSNYLSAR	EQLSNYLSAR	R	M	270	279	10	2		sp|Q12499|NOP58_YEAST	Q12499	NOP58_YEAST	NOP58	Nucleolar protein 58			0	0	0	0	0	0	0	0	0	0	0	0	0	0	0	0	0	0	0	0	0	0	0	0	0	0	0	0	0	0	0	0	0	0	0	0	1	0	0	0	0	0	0	0	0	0	0	0	0	0	0	0	0	0	0	0	0	0	0	0	0	0	0	0	0	0	0	0	0	0	0	0	0	0	0	54551676	0	0	0	0	0	0	0	0	0	0	0	0	0	0	0	0	0	0	0	0	0	0	0	0	0	0	0	0	0	0	0	0	0	0	0	0	0	0	0	0	0	Tryptic	1	1
LSMEARMSMCNMAIEAGAR	LSM[15.9949]EARM[15.9949]SMC[57.0215]NMAIEAGAR	A	A	224	242	19	3	10C(57.0215)	sp|P07264|LEUC_YEAST	P07264	LEUC_YEAST	LEU1	3-isopropylmalate dehydratase			1	1	1	0	0	0	0	0	0	1	0	0	0	0	1	0	0	0	0	0	0	1	0	0	0	0	1	0	1	1	0	0	0	0	0	0	1	0	0	0	0	0	0	0	0	0	0	0	0	0	0	0	0	0	0	0	0	0	0	0	0	0	0	0	0	0	0	0	0	0	0	0	0	0	0	0	0	0	0	0	0	0	0	0	0	0	0	0	0	0	0	0	0	0	0	0	0	0	0	0	0	0	0	0	0	0	0	0	0	0	0	0	0	0	0	0	0		10	10
EQNDKIQIVGADPFGSILAQPENLNK	EQNDKIQIVGADPFGSILAQPENLNK	K	T	210	235	26	2,3		sp|P32582|CBS_YEAST	P32582	CBS_YEAST	CYS4	Cystathionine beta-synthase			0	0	0	0	0	0	0	0	0	0	0	0	1	0	1	0	0	0	0	0	0	1	0	1	0	0	0	0	1	1	0	0	0	0	0	0	0	0	0	0	0	0	0	0	0	0	0	0	0	0	0	54011692	0	64277028	0	0	0	0	0	0	0	0	83032104	0	0	0	0	49414952	87760440	0	0	0	0	0	0	0	0	0	0	0	0	0	0	0	0	0	0	0	0	0	54011692	0	64277028	0	0	0	0	0	0	0	0	0	0	0	0	0	49414952	87760440	0	0	0	0	0	0	0	0	0	Tryptic	6	6
EQNPFVHEMLEALVIR	EQNPFVHEMLEALVIR	K	L	896	911	16	3		sp|P40069|IMB4_YEAST	P40069	IMB4_YEAST	KAP123	Importin subunit beta-4			1	1	1	0	0	0	0	0	0	0	0	0	0	0	0	0	0	0	0	0	0	0	0	0	0	0	0	0	0	0	0	0	1	0	0	0	0	0	0	0	13010523	0	0	0	0	0	0	0	0	0	0	0	0	0	0	0	0	0	0	0	0	0	0	0	0	0	0	0	0	0	0	17808054	0	0	0	0	0	0	0	13010523	0	0	0	0	0	0	0	0	0	0	0	0	0	0	0	0	0	0	0	0	0	0	0	0	0	0	0	0	0	0	17808054	0	0	0	0	0	0	Tryptic	4	4
EQNSEIVVSIGGGSAHDNAK	EQNSEIVVSIGGGSAHDNAK	K	A	87	106	20	2,3		sp|P10127|ADH4_YEAST	P10127	ADH4_YEAST	ADH4	Alcohol dehydrogenase 4			1	0	1	0	0	0	0	0	0	1	0	0	2	4	2	0	0	0	0	0	0	1	2	0	1	1	0	1	5	2	0	0	0	0	0	0	1	2	1	222972608	0	286461856	0	0	0	0	0	0	103512256	0	0	332839136	441733792	194014096	0	0	0	0	0	0	175950880	309962496	0	0	21617038	0	537558020	772603970	106840264	0	0	0	0	0	0	269657760	537509500	234181696	217585216	0	279540480	0	0	0	0	0	0	101011232	0	0	324797184	390398848	189326400	0	0	0	0	0	0	171699616	302473280	0	0	21094734	0	524569728	684439300	1014066500	0	0	0	0	0	0	263142384	524522400	228523488	Tryptic	28	16
LTVTNPAR	LTVTNPAR	D	I	323	330	8	2		sp|P00925|ENO2_YEAST	P00925	ENO2_YEAST	ENO2	Enolase 2			1	1	1	0	0	0	0	0	0	0	0	0	2	1	1	0	0	0	0	0	0	0	0	0	0	0	0	1	1	1	0	0	0	0	0	0	0	1	0	126816160	194156592	74551392	0	0	0	0	0	0	0	0	0	162489504	213870576	91788672	0	0	0	0	0	0	0	0	0	0	0	0	99210848	228478672	62023728	0	0	0	0	0	0	0	62606000	0	126816160	194156592	74551392	0	0	0	0	0	0	0	0	0	162489504	213870576	91788672	0	0	0	0	0	0	0	0	0	0	0	0	99210848	228478672	62023728	0	0	0	0	0	0	0	62606000	0		11	10
EQPQQIAGSSNLVEPR	EQPQQIAGSSNLVEPR	R	A	1055	1070	16	2,3		sp|P32521|PAN1_YEAST	P32521	PAN1_YEAST	PAN1	Actin cytoskeleton-regulatory complex protein PAN1			0	0	0	0	0	0	1	1	1	0	0	0	0	0	0	0	1	1	2	1	1	0	1	0	0	0	0	0	0	0	0	0	1	2	1	1	1	0	2	0	0	0	0	0	0	39137100	23936020	0	0	0	0	0	0	0	0	0	0	25404136	107170904	0	0	6740199	0	0	0	0	0	0	0	0	0	11671720	86005408	125494536	95708344	8527348	5.96119e+06	43315720	0	0	0	0	0	0	39137100	23936020	0	0	0	0	0	0	0	0	0	0	25404136	107170904	0	0	6740199	0	0	0	0	0	0	0	0	0	11671720	86005408	125494536	95708344	8527348	5.96119e+06	26240264	Tryptic	18	15
EQQDEIEGEELAESER	EQQDEIEGEELAESER	K	N	68	83	16	2,3		sp|P38333|ENP1_YEAST	P38333	ENP1_YEAST	ENP1	Essential nuclear protein 1			0	0	0	1	0	1	0	0	0	0	0	0	0	0	0	1	1	0	0	0	0	0	0	0	0	0	0	0	0	0	1	2	1	0	0	0	0	0	0	0	0	0	43003724	0	50129632	0	0	0	0	0	0	0	0	0	0	0	0	0	0	0	0	0	0	0	0	0	0	0	0	131399144	89228688	17585342	0	0	0	0	0	0	0	0	0	43003724	0	50129632	0	0	0	0	0	0	0	0	0	0	0	0	0	0	0	0	0	0	0	0	0	0	0	0	131399144	89228688	17585342	0	0	0	0	0	0	Tryptic	8	7
EQQDNFAIESYQK	EQQDNFAIESYQK	R	S	176	188	13	2,3		sp|P41338|THIL_YEAST	P41338	THIL_YEAST	ERG10	Acetyl-CoA acetyltransferase			4	5	6	1	2	1	1	1	1	2	2	0	5	6	5	1	1	2	1	1	1	2	3	3	1	1	0	4	5	6	1	1	1	1	2	1	5	3	1	3906533890	3000338940	3040484610	157301472	279849440	176261568	163960208	203529360	250807888	1845814270	1959763330	0	2183762690	2751126530	3280045820	417329888	207658832	381454176	171311856	131141288	357369984	2120931580	2939824380	3247081730	381328128	231412048	0	3827790850	2798371580	4658443800	208079536	456761152	91547168	63299084	170486336	157637968	3362667260	3593319420	3098254340	3906533890	3000338940	3040484610	157301472	279849440	176261568	163960208	203529360	250807888	1845814270	1959763330	0	2183762690	2751126530	3089219070	417329888	207658832	381454176	171311856	131141288	357369984	2120931580	2939824380	3057737730	381328128	231412048	0	3827790850	2798371580	4357271000	208079536	456761152	91547168	63299084	170486336	157637968	3362667260	3593319420	3098254340	Tryptic	90	37
EQQDTLTPK	EQQDTLTPK	K	F	334	342	9	2		sp|P38682|GLO3_YEAST	P38682	GLO3_YEAST	GLO3	ADP-ribosylation factor GTPase-activating protein GLO3			0	0	0	0	0	0	0	0	0	0	0	0	0	0	0	0	0	0	0	0	0	0	0	0	0	0	0	0	0	0	1	0	0	0	0	0	0	0	0	0	0	0	0	0	0	0	0	0	0	0	0	0	0	0	0	0	0	0	0	0	0	0	0	0	0	0	0	0	0	24264020	0	0	0	0	0	0	0	0	0	0	0	0	0	0	0	0	0	0	0	0	0	0	0	0	0	0	0	0	0	0	0	0	0	0	0	0	0	0	0	0	0	0	0	0	0	0	0	Tryptic	1	1
EQQHSYVPQQHLPNPEDDITYK	EQQHSYVPQQHLPNPEDDITYK	K	S	82	103	22	3,4		sp|P35732|DEF1_YEAST	P35732	DEF1_YEAST	DEF1	RNA polymerase II degradation factor 1			0	0	0	1	0	2	2	1	0	0	0	0	0	0	0	1	1	1	2	1	0	0	0	0	0	0	0	0	0	0	2	3	3	3	2	4	0	0	0	0	0	0	0	0	0	123012056	0	0	0	0	0	0	0	0	79861968	82327888	24483192	0	48475016	0	0	0	0	0	0	0	0	0	0	251054720	439728320	81698576	319957696	395013376	759409150	0	0	0	0	0	0	0	0	0	118930896	0	0	0	0	0	0	0	0	77212392	79596504	23670916	0	46866764	0	0	0	0	0	0	0	0	0	0	242725504	344540480	385760544	309342496	381908064	599800260	0	0	0	Tryptic	29	15
LVEHVAKA	LVEHVAKA	D	-	325	332	8	2		sp|P00359|G3P3_YEAST	P00358	G3P2_YEAST	TDH2	Glyceraldehyde-3-phosphate dehydrogenase 2	TDH3	sp|P00358|G3P2_YEAST	2	2	0	0	0	0	0	0	0	0	0	0	2	1	2	0	0	0	0	0	0	2	1	1	0	0	0	1	0	2	0	0	0	0	0	0	0	0	0	99446232	208080528	0	0	0	0	0	0	0	0	0	0	31872050	71046720	61668740	0	0	0	0	0	0	102530600	56792764	125547104	0	0	0	176628480	0	88319512	0	0	0	0	0	0	0	0	0	99446232	208080528	0	0	0	0	0	0	0	0	0	0	31872050	71046720	61668740	0	0	0	0	0	0	102530600	56792764	125547104	0	0	0	176628480	0	88319512	0	0	0	0	0	0	0	0	0		16	10
EQSAQAAQWESVLK	EQSAQAAQWESVLK	K	S	23	36	14	2,3		sp|P46672|ARC1_YEAST	P46672	ARC1_YEAST	ARC1	tRNA-aminoacylation cofactor ARC1			1	1	2	1	1	1	0	0	0	0	1	0	1	2	1	1	0	0	0	0	1	0	0	1	0	0	1	1	1	1	1	0	1	0	0	0	0	1	1	730029250	651329340	1094964220	132387784	208749248	0	0	0	0	0	189756992	0	826371140	781129980	654263490	89423544	0	0	0	0	0	0	0	228002976	0	0	0	717125890	685753980	514943328	118703424	0	191965808	0	0	0	0	0	149853824	730029250	651329340	988248190	132387784	208749248	0	0	0	0	0	189756992	0	826371140	697478340	654263490	89423544	0	0	0	0	0	0	0	228002976	0	0	0	717125890	685753980	514943328	118703424	0	191965808	0	0	0	0	0	149853824	Tryptic	23	21
EQSKDDVNRPVIPNDR	EQSKDDVNRPVIPNDR	K	I	130	145	16	4		sp|P36528|RM17_YEAST	P36528	RM17_YEAST	MRPL17	54S ribosomal protein L17, mitochondrial			0	1	0	0	0	0	0	0	0	0	0	0	0	1	0	0	0	0	0	0	0	0	0	0	0	0	0	0	0	0	0	0	0	0	0	0	0	0	0	0	0	0	0	0	0	0	0	0	0	0	0	0	0	0	0	0	0	0	0	0	0	0	0	0	0	0	0	0	0	0	0	0	0	0	0	0	0	0	0	0	0	0	0	0	0	0	0	0	0	0	0	0	0	0	0	0	0	0	0	0	0	0	0	0	0	0	0	0	0	0	0	0	0	0	0	0	0	Tryptic	2	2
MANVGQEEDFDAAK	MANVGQEEDFDAAK	F	E	34	47	14	2		sp|P22768|ASSY_YEAST	P22768	ASSY_YEAST	ARG1	Argininosuccinate synthase			0	1	1	0	0	0	0	0	0	0	0	0	1	1	1	0	0	0	0	0	0	0	0	1	0	0	0	1	1	1	0	0	0	0	0	0	1	0	0	0	0	0	0	0	0	0	0	0	0	0	0	72397944	0	13362826	0	0	0	0	0	0	0	0	0	0	0	0	0	0	0	0	0	0	0	0	0	0	0	0	0	0	0	0	0	0	0	0	0	0	0	0	72397944	0	13362826	0	0	0	0	0	0	0	0	0	0	0	0	0	0	0	0	0	0	0	0	0	0	0	0		10	10
EQSLDGIFEETK	EQSLDGIFEETK	R	E	93	104	12	2		sp|P22203|VATE_YEAST	P22203	VATE_YEAST	VMA4	V-type proton ATPase subunit E			1	2	2	0	0	0	0	0	0	1	1	2	2	2	1	0	0	0	0	0	0	1	2	2	0	0	1	2	3	2	0	0	0	0	0	0	0	2	2	260687888	305760352	703439940	0	0	0	0	0	0	563562300	911506370	967861820	363682208	364500416	349275296	0	0	0	0	0	0	413832000	419801632	639978820	0	0	533494304	561680130	584862020	503801152	0	0	0	0	0	0	0	834486660	801401340	260687888	305760352	703439940	0	0	0	0	0	0	563562300	911506370	967861820	363682208	364500416	349275296	0	0	0	0	0	0	413832000	419801632	639978820	0	0	533494304	561680130	584862020	503801152	0	0	0	0	0	0	0	834486660	801401340	Tryptic	31	18
EQSLDGIFEETKEK	EQSLDGIFEETKEK	R	L	93	106	14	2,3		sp|P22203|VATE_YEAST	P22203	VATE_YEAST	VMA4	V-type proton ATPase subunit E			2	3	2	1	0	0	1	0	1	2	2	2	4	3	2	1	1	1	0	0	0	3	2	2	1	2	3	3	2	3	1	2	1	0	0	2	3	2	3	1083822590	825892220	764806660	0	0	0	0	0	498349888	1297528700	1041147900	705766340	650833410	899507390	883335810	532481568	0	0	0	0	0	945090110	795319230	930525250	532037952	531358624	683658940	635056960	778906180	808468100	0	616123460	358278976	0	0	334787328	556248580	977356290	943786370	980122880	781714620	764806660	0	0	0	0	0	498349888	1127792640	947806460	666011010	538592510	780805440	851077120	532481568	0	0	0	0	0	868461250	795319230	772530300	532037952	508258496	614595460	539148670	778906180	497211680	0	567579650	358278976	0	0	334787328	365086656	785616770	658709700	Tryptic	63	31
EQSVIDVTNNNLHEAPTYK	EQSVIDVTNNNLHEAPTYK	R	G	267	285	19	3		sp|P35845|OSH1_YEAST	P35845	OSH1_YEAST	SWH1	Oxysterol-binding protein homolog 1			0	0	0	0	0	0	0	0	0	0	0	0	0	0	1	0	0	0	0	0	0	0	0	0	0	0	0	0	0	0	0	0	0	0	0	0	0	0	0	0	0	0	0	0	0	0	0	0	0	0	0	0	0	0	0	0	0	0	0	0	0	0	0	0	0	0	0	0	0	0	0	0	0	0	0	0	0	0	0	0	0	0	0	0	0	0	0	0	0	0	0	0	0	0	0	0	0	0	0	0	0	0	0	0	0	0	0	0	0	0	0	0	0	0	0	0	0	Tryptic	1	1
EQTFWVDSVVR	EQTFWVDSVVR	R	N	205	215	11	2		sp|P36534|RM40_YEAST	P36534	RM40_YEAST	MRPL40	54S ribosomal protein L40, mitochondrial			0	0	0	1	1	0	1	0	0	0	0	0	0	0	0	0	0	0	0	0	0	0	0	0	0	0	0	0	0	0	0	0	0	0	0	0	0	0	0	0	0	0	93125152	83097744	0	140719536	0	0	0	0	0	0	0	0	0	0	0	0	0	0	0	0	0	0	0	0	0	0	0	0	0	0	0	0	0	0	0	0	0	0	0	93125152	83097744	0	140719536	0	0	0	0	0	0	0	0	0	0	0	0	0	0	0	0	0	0	0	0	0	0	0	0	0	0	0	0	0	0	0	0	Tryptic	3	3
EQTSQQLSQSTQR	EQTSQQLSQSTQR	R	I	537	549	13	2		sp|P40357|SEC9_YEAST	P40357	SEC9_YEAST	SEC9	Protein transport protein SEC9			0	1	0	1	0	0	0	0	0	0	0	0	0	0	0	0	0	0	0	0	1	0	0	0	0	1	0	0	0	0	0	0	0	0	0	0	0	0	0	0	2.79623e+06	0	13243895	0	0	0	11254978	0	0	0	0	0	0	0	8598507	0	0	0	0	22639148	0	0	0	0	6.74826e+06	0	0	0	0	0	0	0	0	0	0	0	0	0	0	2.79623e+06	0	13243895	0	0	0	11254978	0	0	0	0	0	0	0	8598507	0	0	0	0	22639148	0	0	0	0	6.74826e+06	0	0	0	0	0	0	0	0	0	0	0	0	0	Tryptic	4	4
NCTPKPTSTTETVAASAVAA	NC[57.0215]TPKPTSTTETVAASAVAA	R	V	370	389	20	2	2C(57.0215)	sp|P00549|KPYK1_YEAST	P00549	KPYK1_YEAST	CDC19	Pyruvate kinase 1			0	0	0	1	1	1	0	1	0	0	0	0	0	0	0	0	1	1	1	0	1	0	0	0	0	0	0	0	0	0	0	0	1	1	0	0	0	0	0	0	0	0	368982464	355268448	580495810	0	205956368	0	0	0	0	0	0	0	0	197364976	479762208	261440384	0	237496736	0	0	0	0	0	0	0	0	0	0	0	295267200	154794912	0	0	0	0	0	0	0	0	368982464	355268448	580495810	0	205956368	0	0	0	0	0	0	0	0	197364976	479762208	261440384	0	237496736	0	0	0	0	0	0	0	0	0	0	0	295267200	154794912	0	0	0	0	0		10	10
EQVAVYDCGER	EQVAVYDC[57.0215]GER	K	L	335	345	11	2	8C(57.0215)	sp|P20484|MAK11_YEAST	P20484	MAK11_YEAST	MAK11	Protein MAK11			0	0	0	0	0	0	0	0	0	0	0	0	0	0	0	0	0	0	0	0	0	0	0	0	0	0	0	0	0	0	0	0	1	0	1	1	0	0	0	0	0	0	0	0	0	0	0	0	0	0	0	0	0	0	0	0	0	0	0	0	0	0	0	0	0	0	0	0	0	0	0	0	0	0	0	0	0	0	0	0	0	0	0	0	0	0	0	0	0	0	0	0	0	0	0	0	0	0	0	0	0	0	0	0	0	0	0	0	0	0	0	0	0	0	0	0	0	Tryptic	3	3
EQVDEINEK	EQVDEINEK	R	K	547	555	9	2		sp|Q04311|VMS1_YEAST	Q04311	VMS1_YEAST	VMS1	Protein VMS1			0	0	0	1	0	0	0	0	0	0	0	0	0	0	0	1	0	1	0	0	0	0	0	0	0	0	0	0	0	0	1	0	1	1	0	0	0	0	0	0	0	0	150941888	0	0	0	0	0	0	0	0	0	0	0	240472912	0	0	0	0	0	0	0	0	0	0	0	0	0	0	235599488	0	134145720	0	0	0	0	0	0	0	0	0	150941888	0	0	0	0	0	0	0	0	0	0	0	240472912	0	0	0	0	0	0	0	0	0	0	0	0	0	0	235599488	0	134145720	0	0	0	0	0	0	Tryptic	6	6
EQVEIAR	EQVEIAR	K	K	419	425	7	2		sp|P38625|GUAA_YEAST	P38625	GUAA_YEAST	GUA1	GMP synthase [glutamine-hydrolyzing]			1	0	1	0	1	0	0	0	1	1	2	1	1	0	1	1	1	0	0	0	0	2	1	2	1	2	1	0	1	0	0	0	0	0	0	0	2	2	2	187620112	89948200	57732808	0	308379168	0	0	0	0	2643614720	2773769470	1793556610	61429216	0	284758528	421310848	427749696	0	0	0	0	3031252990	2335560960	2601481470	1100711550	419231840	994315520	0	75157312	0	0	0	0	0	0	0	7251304400	3322638590	2997033220	187620112	89948200	57732808	0	308379168	0	0	0	0	2643614720	2773769470	1793556610	61429216	0	284758528	421310848	427749696	0	0	0	0	3031252990	2335560960	2601481470	1100711550	419231840	994315520	0	75157312	0	0	0	0	0	0	0	7251304400	3322638590	2997033220	Tryptic	28	21
EQVEIARK	EQVEIARK	K	A	419	426	8	3		sp|P38625|GUAA_YEAST	P38625	GUAA_YEAST	GUA1	GMP synthase [glutamine-hydrolyzing]			0	0	0	0	0	0	0	0	0	0	0	0	0	0	0	0	0	0	0	0	0	0	0	0	0	0	0	0	1	1	0	0	0	0	0	0	1	1	0	0	0	0	0	0	0	0	0	0	0	0	0	0	0	0	0	0	0	0	0	0	0	0	0	0	0	0	0	19234864	47081616	0	0	0	0	0	0	36820312	43820356	0	0	0	0	0	0	0	0	0	0	0	0	0	0	0	0	0	0	0	0	0	0	0	0	0	0	0	0	0	19234864	47081616	0	0	0	0	0	0	36820312	43820356	0	Tryptic	4	4
EQVFLDSYR	EQVFLDSYR	R	A	2918	2926	9	2		sp|Q03280|TOM1_YEAST	Q03280	TOM1_YEAST	TOM1	E3 ubiquitin-protein ligase TOM1			0	0	0	0	0	0	0	0	0	0	0	0	0	0	0	0	0	0	0	0	0	0	1	1	0	0	0	0	0	0	0	0	0	0	0	0	0	0	1	0	0	0	0	0	0	0	0	0	0	0	0	0	0	0	0	0	0	0	0	0	0	59486384	29424338	0	0	0	0	0	0	0	0	0	0	0	0	0	0	21690162	0	0	0	0	0	0	0	0	0	0	0	0	0	0	0	0	0	0	0	0	0	0	59486384	29424338	0	0	0	0	0	0	0	0	0	0	0	0	0	0	21690162	Tryptic	3	3
EQVFPTR	EQVFPTR	R	M	6	12	7	2		sp|P32610|VATD_YEAST	P32610	VATD_YEAST	VMA8	V-type proton ATPase subunit D			0	0	0	0	0	1	0	0	1	1	1	1	0	0	0	1	1	1	0	0	1	0	0	0	0	0	0	0	0	0	0	0	0	0	0	0	1	0	0	0	0	0	0	0	0	0	0	0	191696768	161032800	288156096	0	0	0	0	0	0	0	0	0	0	0	0	0	0	0	0	0	0	0	0	0	0	0	0	0	0	0	0	0	0	0	0	0	0	0	0	191696768	161032800	288156096	0	0	0	0	0	0	0	0	0	0	0	0	0	0	0	0	0	0	0	0	0	0	0	0	0	0	0	Tryptic	10	10
EQVGCKEEKPLFLVFHGGSGSTVQEFHTGIDNGVVK	EQVGC[57.0215]KEEKPLFLVFHGGSGSTVQEFHTGIDNGVVK	R	V	250	285	36	3,4,5,6	5C(57.0215)	sp|P14540|ALF_YEAST	P14540	ALF_YEAST	FBA1	Fructose-bisphosphate aldolase			3	7	4	2	4	0	0	2	0	2	3	3	3	2	6	0	2	4	1	0	3	4	3	4	0	2	3	0	5	4	1	0	2	1	0	0	0	2	5	465427200	751909950	806758660	295328960	745268100	0	0	325671488	0	455590464	149852080	766998720	809954560	130659952	1223650050	0	194903008	1358139260	207843552	0	613500290	421470208	418035776	684934270	0	207105488	1104861060	0	1193282180	883779010	228731616	0	334756160	167387776	0	0	0	435966400	707612670	448273216	474214432	612804610	284444192	475720480	0	0	313668416	0	438799040	597674110	592461820	780102530	506230752	780261890	0	187719584	878585470	200183184	0	469327680	405936320	402628480	405913440	0	199472320	856591740	0	784382780	676795710	220301392	0	322418240	161218464	0	0	0	419898240	454276704	Tryptic	87	28
EQVIPQVISDGK	EQVIPQVISDGK	K	D	331	342	12	2		sp|P20051|PYRC_YEAST	P20051	PYRC_YEAST	URA4	Dihydroorotase			0	0	0	0	0	0	0	0	0	0	0	0	0	0	0	0	0	0	0	0	0	0	0	0	0	1	0	0	0	0	0	0	0	0	0	0	0	0	0	0	0	0	0	0	0	0	0	0	0	1034754180	0	0	0	0	0	0	0	0	0	0	391165760	0	0	0	384670112	0	0	0	0	0	0	0	0	0	0	0	0	0	0	0	0	0	0	0	0	0	0	0	1034754180	0	0	0	0	0	0	0	0	0	0	391165760	0	0	0	384670112	0	0	0	0	0	0	0	0	0	0	0	0	0	Tryptic	1	1
EQVIPQVISDGKDISIIPFK	EQVIPQVISDGKDISIIPFK	K	A	331	350	20	2,3		sp|P20051|PYRC_YEAST	P20051	PYRC_YEAST	URA4	Dihydroorotase			0	1	1	1	1	0	0	1	0	1	1	1	0	1	1	1	1	1	1	0	0	1	1	1	0	2	1	0	0	1	1	1	1	0	0	0	1	1	1	0	113439112	150454320	234302224	228644336	0	0	177110096	0	1014534020	942701440	977666750	94002408	136439600	251807536	181659520	258851856	373089856	92350392	0	0	912421760	429771168	409986176	0	428546816	980391620	0	0	149929776	221961936	159298704	223034336	0	0	0	261928288	272889952	643543360	0	113439112	150454320	234302224	228644336	0	0	177110096	0	1014534020	942701440	977666750	94002408	136439600	251807536	181659520	258851856	373089856	92350392	0	0	912421760	429771168	409986176	0	428546816	980391620	0	0	149929776	221961936	159298704	223034336	0	0	0	261928288	272889952	643543360	Tryptic	27	26
PANTVFDAK	PANTVFDAK	N	R	61	69	9	2		sp|P10592|HSP72_YEAST	P10592	HSP72_YEAST	SSA2	Heat shock protein SSA2			1	0	0	0	0	0	0	0	0	0	0	0	0	0	1	0	0	0	0	0	0	1	1	1	0	0	0	1	0	1	0	0	0	0	0	0	1	1	1	32268288	0	0	0	0	0	0	0	0	0	0	0	0	0	0	0	0	0	0	0	0	13111328	37428364	52398928	0	0	0	90716528	0	62279184	0	0	0	0	0	0	0	96372776	45211268	32268288	0	0	0	0	0	0	0	0	0	0	0	0	0	0	0	0	0	0	0	0	13111328	37428364	52398928	0	0	0	90716528	0	62279184	0	0	0	0	0	0	0	96372776	45211268		10	10
EQVVAIIK	EQVVAIIK	K	K	370	377	8	2		sp|P10127|ADH4_YEAST	P10127	ADH4_YEAST	ADH4	Alcohol dehydrogenase 4			2	1	2	0	0	0	0	0	0	0	0	0	1	1	2	0	0	0	0	0	0	1	1	1	0	0	0	1	2	2	0	0	0	0	0	0	0	1	0	392339040	259002992	417771360	0	0	0	0	0	0	0	0	107626776	646703230	751904190	351424928	0	0	0	0	0	0	371606112	487670784	181849456	0	0	0	913637760	1264350080	981615680	0	0	0	0	0	0	0	781719740	0	392339040	259002992	417771360	0	0	0	0	0	0	0	0	107626776	646703230	751904190	351424928	0	0	0	0	0	0	371606112	487670784	181849456	0	0	0	913637760	1264350080	981615680	0	0	0	0	0	0	0	781719740	0	Tryptic	18	13
EQVVAIIKK	EQVVAIIKK	K	A	370	378	9	2,3		sp|P10127|ADH4_YEAST	P10127	ADH4_YEAST	ADH4	Alcohol dehydrogenase 4			1	2	0	0	0	0	0	0	0	0	0	0	1	1	0	0	0	0	0	0	0	0	0	0	0	0	0	0	3	2	0	0	0	0	0	0	0	1	0	171119824	6516358	0	0	0	0	0	0	0	0	0	0	190063184	145101904	0	0	0	0	0	0	0	0	0	0	0	0	0	0	197946960	156238320	0	0	0	0	0	0	0	38006640	0	171119824	6516358	0	0	0	0	0	0	0	0	0	0	190063184	145101904	0	0	0	0	0	0	0	0	0	0	0	0	0	0	197946960	156238320	0	0	0	0	0	0	0	38006640	0	Tryptic	11	7
EQVVTPWDVEGGVDEQGR	EQVVTPWDVEGGVDEQGR	K	A	24	41	18	2		sp|Q12109|SYWC_YEAST	Q12109	SYWC_YEAST	WRS1	Tryptophan--tRNA ligase, cytoplasmic			0	0	0	0	0	0	0	1	1	0	0	0	0	0	0	0	0	0	1	1	1	1	0	0	0	0	0	0	0	1	2	0	0	1	1	2	1	0	0	0	0	0	0	0	0	0	0	133636608	0	0	0	0	0	0	0	0	0	73146552	91922008	0	0	0	0	0	0	0	0	0	86578240	38327504	0	0	134216168	130435560	139628864	164920896	0	0	0	0	0	0	0	0	0	0	133636608	0	0	0	0	0	0	0	0	0	73146552	91922008	0	0	0	0	0	0	0	0	0	86578240	38327504	0	0	134216168	130435560	139628864	164920896	0	0	Tryptic	14	12
EQWQSGLK	EQWQSGLK	K	M	219	226	8	2		sp|P43588|RPN11_YEAST	P43588	RPN11_YEAST	RPN11	Ubiquitin carboxyl-terminal hydrolase RPN11			0	0	0	0	0	0	0	1	1	0	1	1	0	0	0	1	0	0	0	0	0	0	0	0	0	1	0	0	0	0	0	1	1	0	1	0	1	0	0	0	0	0	298880192	0	0	0	477479584	799304770	0	188751216	204228384	0	0	0	425750400	0	391337952	0	269892928	259690480	0	0	0	0	127669736	0	0	0	0	340747904	675421250	423754144	0	729518850	0	119150416	0	0	0	0	0	298880192	0	0	0	477479584	799304770	0	188751216	204228384	0	0	0	425750400	0	391337952	0	269892928	259690480	0	0	0	0	127669736	0	0	0	0	340747904	675421250	423754144	0	729518850	0	119150416	0	0	Tryptic	10	10
EQYAAESK	EQYAAESK	K	K	263	270	8	2		sp|P26321|RL5_YEAST	P26321	RL5_YEAST	RPL5	60S ribosomal protein L5			0	0	0	1	1	1	1	1	1	0	0	0	0	0	0	1	1	1	1	1	1	0	0	0	0	0	0	0	0	0	1	1	1	2	1	1	0	0	0	0	0	0	289431008	1364691840	111146896	179387840	132839400	161525200	0	0	0	0	0	0	156320832	201395856	59915228	247206128	2263571970	173777552	0	0	0	0	0	0	0	0	0	219045024	566112320	131768688	239933344	164010144	138492880	0	0	0	0	0	0	289431008	1364691840	111146896	179387840	132839400	161525200	0	0	0	0	0	0	156320832	201395856	59915228	247206128	2263571970	173777552	0	0	0	0	0	0	0	0	0	219045024	566112320	131768688	239933344	164010144	138492880	0	0	0	Tryptic	19	18
EQYAAESKK	EQYAAESKK	K	Y	263	271	9	2,3		sp|P26321|RL5_YEAST	P26321	RL5_YEAST	RPL5	60S ribosomal protein L5			0	0	0	2	2	0	2	1	1	0	0	0	0	0	0	0	0	1	0	2	1	0	0	0	0	0	0	0	0	0	0	2	1	1	1	1	0	0	0	0	0	0	65245984	228212000	0	63135876	11327109	10502266	0	0	0	0	0	0	0	0	2.77474e+06	0	751285060	7.96319e+06	0	0	0	0	0	0	0	0	0	0	118464112	2.24005e+06	69676808	26007908	6.21874e+06	0	0	0	0	0	0	46481368	156697792	0	45209620	11327109	10502266	0	0	0	0	0	0	0	0	2.77474e+06	0	516632224	7.96319e+06	0	0	0	0	0	0	0	0	0	0	84748280	2.24005e+06	69676808	26007908	6.21874e+06	0	0	0	Tryptic	18	13
EQYETQVALNESEKDQWLEEYKK	EQYETQVALNESEKDQWLEEYKK	R	H	392	414	23	3,4		sp|P43593|UBP6_YEAST	P43593	UBP6_YEAST	UBP6	Ubiquitin carboxyl-terminal hydrolase 6			1	0	0	3	3	1	0	1	2	2	1	3	1	1	1	1	1	2	1	1	1	2	2	1	0	1	2	0	0	0	1	2	2	2	0	2	1	0	1	0	0	0	459127232	402808192	135023648	0	572664900	807062720	425266272	157910304	269563936	0	75795672	42440444	185739136	93008776	846223490	103465448	0	496078336	306274752	123512704	200363504	0	241505904	305905152	0	0	0	189563680	495858656	767767940	615502400	0	565443200	76359912	0	113040816	0	0	0	343027008	309233568	120727512	0	431529536	605640700	270563808	141190960	176376736	0	67770520	169554672	166073312	83161128	636558270	413356896	0	379788320	210087712	110435336	179149264	0	215935568	168505200	0	0	0	757329660	385871072	587244540	472833824	0	435396224	68275024	0	101072200	Tryptic	46	30
EQYQQYIYGCIRPEDGHTTR	EQYQQYIYGC[57.0215]IRPEDGHTTR	R	S	690	709	20	4	10C(57.0215)	sp|P10964|RPA1_YEAST	P10964	RPA1_YEAST	RPA190	DNA-directed RNA polymerase I subunit RPA190			0	0	0	0	0	0	0	0	0	0	0	0	0	0	1	0	0	0	0	0	0	0	0	0	0	0	0	0	0	0	0	1	0	0	0	0	1	0	0	0	0	0	0	0	0	0	0	0	0	0	0	0	0	0	0	0	0	0	0	0	0	0	0	0	0	0	0	0	0	0	0	0	0	0	0	0	0	0	0	0	0	0	0	0	0	0	0	0	0	0	0	0	0	0	0	0	0	0	0	0	0	0	0	0	0	0	0	0	0	0	0	0	0	0	0	0	0	Tryptic	3	3
EQYSIPR	EQYSIPR	K	A	585	591	7	2		sp|P36775|LONM_YEAST	P36775	LONM_YEAST	PIM1	Lon protease homolog, mitochondrial			0	0	0	1	0	1	0	0	1	0	0	0	0	0	0	1	0	0	1	0	0	0	1	0	1	0	0	0	0	0	1	0	0	0	1	0	0	0	0	0	0	0	297616512	222365648	381561184	0	0	263077968	0	0	0	0	0	0	400112864	0	0	173329440	0	0	0	0	0	135708880	0	0	0	0	0	215651920	0	260920800	0	156694704	0	0	0	0	0	0	0	297616512	222365648	381561184	0	0	263077968	0	0	0	0	0	0	400112864	0	0	173329440	0	0	0	0	0	135708880	0	0	0	0	0	215651920	0	260920800	0	156694704	0	0	0	0	Tryptic	9	9
ERADLVAVLK	ERADLVAVLK	K	F	156	165	10	3		sp|P34167|IF4B_YEAST	P34167	IF4B_YEAST	TIF3	Eukaryotic translation initiation factor 4B			1	0	0	1	1	1	0	1	0	0	0	0	0	0	0	2	0	1	1	1	0	0	0	0	1	1	1	0	0	0	1	1	1	1	1	1	0	0	0	0	0	0	62189308	0	0	0	93489528	0	0	0	0	0	0	0	0	0	0	0	0	0	0	0	0	0	0	44087616	0	0	0	98712400	0	121173176	181130224	158585328	155671184	0	0	0	0	0	0	62189308	0	0	0	93489528	0	0	0	0	0	0	0	0	0	0	0	0	0	0	0	0	0	0	44087616	0	0	0	98712400	0	121173176	181130224	158585328	155671184	0	0	0	Tryptic	19	18
ERDALLTAEEEQLGK	ERDALLTAEEEQLGK	K	G	69	83	15	2,3		sp|Q3E772|LSO2_YEAST	Q3E772	LSO2_YEAST	LSO2	Protein LSO2			0	0	0	0	1	0	0	0	0	0	0	0	0	0	0	0	0	0	1	1	0	0	0	0	0	0	0	0	0	0	0	0	0	0	1	0	0	0	0	0	0	0	0	0	0	0	0	0	0	0	0	0	0	0	0	0	0	278224512	126700960	0	0	0	0	0	0	0	0	0	0	0	0	0	0	361563680	0	0	0	0	0	0	0	0	0	0	0	0	0	0	0	0	0	0	0	0	0	0	278224512	126700960	0	0	0	0	0	0	0	0	0	0	0	0	0	0	361563680	0	0	0	0	Tryptic	4	4
ERDDMCTLK	ERDDMC[57.0215]TLK	R	I	186	194	9	2,3	6C(57.0215)	sp|Q04067|EIF3G_YEAST	Q04067	EIF3G_YEAST	TIF35	Eukaryotic translation initiation factor 3 subunit G			1	2	0	1	0	0	3	1	0	0	0	0	2	1	0	0	0	0	1	1	0	0	0	0	0	0	0	1	2	0	0	0	0	2	0	0	1	0	0	32023104	68744320	0	44125668	0	0	357589184	329683616	0	0	0	0	97260736	0	0	0	0	0	86551512	99744040	232457328	0	0	0	0	0	0	62149260	110669376	0	0	0	0	348466272	0	166868160	49395844	0	0	78264120	41880168	0	107842656	0	0	200978768	191705504	0	0	0	0	60425692	0	0	0	0	0	211530960	243773360	171710640	0	0	0	0	0	0	45908164	50441688	0	0	0	0	207609264	0	88956688	36487524	0	0	Tryptic	19	13
PFGHALVAGIER	PFGHALVAGIER	H	Y	37	48	12	2		sp|P0C2H6|RL27A_YEAST	P0C2H6	RL27A_YEAST	RPL27A	60S ribosomal protein L27-A	RPL27B	sp|P0C2H7|RL27B_YEAST	0	0	0	2	1	0	0	0	1	0	0	0	0	0	0	0	0	0	1	1	1	0	0	0	0	0	0	0	0	0	0	1	1	1	0	1	0	0	0	0	0	0	0	0	0	0	0	0	0	0	0	0	0	0	0	0	0	91083112	0	128608744	0	0	0	0	0	0	0	0	0	0	81831168	0	115971552	0	0	0	0	0	0	0	0	0	0	0	0	0	0	0	0	0	0	0	0	0	0	0	91083112	0	128608744	0	0	0	0	0	0	0	0	0	0	81831168	0	115971552	0	0	0	0	0		11	10
ERDLHLMLIK	ERDLHLMLIK	K	G	832	841	10	3		sp|Q07527|TRM3_YEAST	Q07527	TRM3_YEAST	TRM3	tRNA (guanosine(18)-2'-O)-methyltransferase			0	0	0	0	0	0	0	0	0	0	0	0	0	0	0	0	0	0	0	0	0	0	0	0	0	0	0	0	0	0	0	0	0	0	0	0	1	0	0	0	0	0	0	0	0	0	0	0	0	0	0	0	0	0	0	0	0	0	0	0	0	0	0	0	0	0	0	0	0	0	0	0	0	0	0	40327296	0	0	0	0	0	0	0	0	0	0	0	0	0	0	0	0	0	0	0	0	0	0	0	0	0	0	0	0	0	0	0	0	0	0	0	0	0	0	0	0	0	Tryptic	1	1
ERDSQLEETK	ERDSQLEETK	K	A	206	215	10	2,3		sp|P04147|PABP_YEAST	P04147	PABP_YEAST	PAB1	Polyadenylate-binding protein, cytoplasmic and nuclear			0	0	0	1	1	0	1	0	0	1	1	1	0	0	0	1	1	0	1	0	0	0	0	0	0	0	0	0	0	0	0	0	2	0	0	0	1	1	0	0	0	0	26001466	89301632	0	23607930	0	0	56986840	28471370	28506934	0	0	0	53680568	27065062	0	42846176	0	0	0	0	0	0	0	0	0	0	0	6279470	0	79238368	0	60505752	0	89037544	29688208	0	0	0	0	25653490	88106520	0	23291988	0	0	56224192	28090340	28125428	0	0	0	52962168	26702854	0	42272768	0	0	0	0	0	0	0	0	0	0	0	52080884	0	69867288	0	59696008	0	87845960	29290894	0	Tryptic	13	12
ERDSQLEETKAHYTNLYVK	ERDSQLEETKAHYTNLYVK	K	N	206	224	19	4		sp|P04147|PABP_YEAST	P04147	PABP_YEAST	PAB1	Polyadenylate-binding protein, cytoplasmic and nuclear			0	0	0	1	0	0	0	0	0	1	0	0	0	0	0	0	0	0	1	0	0	0	0	0	0	0	0	0	0	0	1	0	0	0	0	0	0	0	0	0	0	0	46691268	0	0	0	0	0	73574400	0	0	0	0	0	0	0	0	87077976	0	0	0	0	0	0	0	0	0	0	0	35734996	0	0	0	0	0	0	0	0	0	0	0	46691268	0	0	0	0	0	73574400	0	0	0	0	0	0	0	0	87077976	0	0	0	0	0	0	0	0	0	0	0	35734996	0	0	0	0	0	0	0	0	Tryptic	4	4
ERDVIIR	ERDVIIR	R	E	143	149	7	3		sp|P10507|MPPB_YEAST	P10507	MPPB_YEAST	MAS1	Mitochondrial-processing peptidase subunit beta			0	0	0	1	0	0	0	0	0	1	1	1	0	0	0	0	1	0	0	0	0	0	0	0	0	1	0	0	0	0	1	0	1	0	0	0	0	0	0	0	0	0	48449368	0	0	0	0	0	16694675	15794186	32724070	0	0	0	0	77875032	0	0	0	0	0	0	0	0	41015040	0	0	0	0	72728560	0	0	0	0	0	0	0	0	0	0	0	48449368	0	0	0	0	0	16694675	15794186	32724070	0	0	0	0	77875032	0	0	0	0	0	0	0	0	41015040	0	0	0	0	72728560	0	0	0	0	0	0	0	0	Tryptic	8	8
ERDWVLQEFR	ERDWVLQEFR	R	N	398	407	10	2,3		sp|P24783|DBP2_YEAST	P24783	DBP2_YEAST	DBP2	ATP-dependent RNA helicase DBP2			0	0	0	1	2	1	1	3	2	0	0	0	0	0	0	0	1	3	3	2	3	0	0	0	0	0	0	0	0	0	1	2	2	2	3	3	1	0	0	0	0	0	684935230	355844704	489802720	491618240	358404736	1006555840	0	0	0	0	0	0	0	275410688	309553664	1301373570	1023258880	1800206850	0	0	0	0	0	0	0	0	0	510587488	149040464	237455184	884782590	768566530	1222199170	18857588	0	0	0	0	0	655994940	340809344	469107296	470846080	221068624	818167420	0	0	0	0	0	0	0	263773872	249258256	1246387070	807047230	1460359940	0	0	0	0	0	0	0	0	0	489013824	675435330	227422080	690699260	614902340	997539010	18060806	0	0	Tryptic	36	18
ERDWVLQEFRNGR	ERDWVLQEFRNGR	R	S	398	410	13	4		sp|P24783|DBP2_YEAST	P24783	DBP2_YEAST	DBP2	ATP-dependent RNA helicase DBP2			0	0	0	1	1	1	1	0	1	0	0	0	0	0	0	0	0	0	1	0	1	0	0	0	0	0	0	0	0	0	1	1	1	1	1	1	0	0	0	0	0	0	0	0	0	0	0	0	0	0	0	0	0	0	0	0	0	0	0	0	0	0	0	0	0	0	0	0	0	0	0	0	0	0	0	0	0	0	0	0	0	0	0	0	0	0	0	0	0	0	0	0	0	0	0	0	0	0	0	0	0	0	0	0	0	0	0	0	0	0	0	0	0	0	0	0	0	Tryptic	13	13
EREEPDIDWSAAR	EREEPDIDWSAAR	R	G	280	292	13	2,3		sp|P34167|IF4B_YEAST	P34167	IF4B_YEAST	TIF3	Eukaryotic translation initiation factor 4B			0	0	0	1	0	0	0	0	0	0	0	0	0	0	0	0	0	0	1	1	0	0	0	0	0	0	0	0	0	0	2	0	0	3	4	3	0	0	0	0	0	0	0	0	0	0	0	0	0	0	0	0	0	0	0	0	0	0	0	0	0	0	0	0	0	0	0	0	0	0	0	0	51291984	915871680	618539780	0	0	0	0	0	0	0	0	0	0	0	0	0	0	0	0	0	0	0	0	0	0	0	0	0	0	0	0	0	0	0	0	0	0	0	0	129741384	363135744	381564192	0	0	0	Tryptic	15	7
EREEPPLPK	EREEPPLPK	R	R	56	64	9	3		sp|P36036|YRA2_YEAST	P36036	YRA2_YEAST	YRA2	RNA annealing protein YRA2			0	0	0	0	0	1	0	0	1	0	0	0	0	0	0	0	0	0	0	0	1	0	0	0	0	1	0	0	0	0	0	0	0	0	0	0	0	0	0	0	0	0	0	0	25024068	0	0	83228336	0	0	0	0	0	0	0	0	0	0	0	20040382	0	0	0	0	77812216	0	0	0	0	0	0	0	0	0	0	0	0	0	0	0	0	0	0	25024068	0	0	83228336	0	0	0	0	0	0	0	0	0	0	0	20040382	0	0	0	0	77812216	0	0	0	0	0	0	0	0	0	0	0	0	0	Tryptic	4	4
EREEVDIDWSAAR	EREEVDIDWSAAR	R	G	254	266	13	3		sp|P34167|IF4B_YEAST	P34167	IF4B_YEAST	TIF3	Eukaryotic translation initiation factor 4B			0	0	0	0	0	0	0	0	0	0	0	0	0	0	0	0	0	0	0	0	0	0	0	0	0	0	0	0	0	0	0	0	0	1	0	0	0	0	0	0	0	0	0	0	0	0	0	0	0	0	0	0	0	0	0	0	0	0	0	0	0	0	0	0	0	0	0	0	0	0	0	0	199949920	0	0	0	0	0	0	0	0	0	0	0	0	0	0	0	0	0	0	0	0	0	0	0	0	0	0	0	0	0	0	0	0	0	0	0	0	0	0	0	0	0	0	0	0	Tryptic	1	1
EREGPVIK	EREGPVIK	K	T	269	276	8	3		sp|P33327|DHE2_YEAST	P33327	DHE2_YEAST	GDH2	NAD-specific glutamate dehydrogenase			0	0	0	0	0	0	0	0	0	0	0	0	1	0	0	0	0	0	0	0	0	0	0	0	0	0	0	0	0	0	0	0	0	0	0	0	0	0	0	0	0	0	0	0	0	0	0	0	0	0	0	33230630	0	0	0	0	0	0	0	0	0	0	0	0	0	0	0	0	0	0	0	0	0	0	0	0	0	0	0	0	0	0	0	0	0	0	0	0	0	0	0	0	0	0	0	0	0	0	0	0	0	0	0	0	0	0	0	0	0	0	0	0	0	0	0	0	0	Tryptic	1	1
EREPEIVEAIK	EREPEIVEAIK	R	L	531	541	11	2		sp|P53331|REXO1_YEAST	P53331	REXO1_YEAST	RNH70	RNA exonuclease 1			0	0	0	0	0	0	0	0	0	0	0	0	0	0	0	0	0	0	0	0	1	0	0	0	0	0	0	0	0	0	0	0	0	0	0	0	0	0	0	0	0	0	0	0	0	0	0	0	0	0	0	0	0	0	0	0	0	0	0	0	0	0	0	0	0	0	0	0	0	0	0	0	0	0	0	0	0	0	0	0	0	0	0	0	0	0	0	0	0	0	0	0	0	0	0	0	0	0	0	0	0	0	0	0	0	0	0	0	0	0	0	0	0	0	0	0	0	Tryptic	1	1
EREWDSAVR	EREWDSAVR	K	T	61	69	9	2		sp|Q01976|ADPP_YEAST	Q01976	ADPP_YEAST	YSA1	ADP-ribose pyrophosphatase			0	0	0	0	0	0	0	0	0	0	0	0	0	0	1	0	0	0	0	0	0	0	0	0	0	0	0	0	0	0	0	0	0	0	0	0	0	0	0	0	0	0	0	0	0	0	0	0	0	0	0	0	0	0	0	0	0	0	0	0	0	0	0	0	0	0	0	0	0	0	0	0	0	0	0	0	0	0	0	0	0	0	0	0	0	0	0	0	0	0	0	0	0	0	0	0	0	0	0	0	0	0	0	0	0	0	0	0	0	0	0	0	0	0	0	0	0	Tryptic	1	1
ERFLNVFPK	ERFLNVFPK	R	L	10	18	9	2,3		sp|P08524|FPPS_YEAST	P08524	FPPS_YEAST	ERG20	Farnesyl pyrophosphate synthase			2	4	2	0	0	0	0	0	0	2	2	1	3	4	3	0	0	1	0	0	0	4	3	2	2	1	1	1	3	2	0	0	0	0	0	0	2	2	3	749442050	735798910	568566910	0	0	0	0	0	0	264456032	118914264	0	410436864	764123580	673381250	0	0	42188836	0	0	0	510885952	637533250	244384416	96701728	44078712	47665968	274350080	330761664	470943520	0	0	0	0	0	0	263382352	385291168	557761410	749442050	544041340	424971744	0	0	0	0	0	0	264456032	118914264	0	309680096	570252540	503560512	0	0	42188836	0	0	0	385680672	481120128	244384416	96701728	44078712	47665968	274350080	249697744	470943520	0	0	0	0	0	0	263382352	385291168	420198880	Tryptic	50	22
ERGEADTSLR	ERGEADTSLR	R	T	248	257	10	2,3		sp|P47117|ARP3_YEAST	P47117	ARP3_YEAST	ARP3	Actin-related protein 3			2	2	0	1	1	1	0	1	1	1	2	2	1	1	1	1	2	1	0	0	1	3	2	2	1	2	1	1	1	0	0	1	1	0	1	1	1	2	2	92544584	77418488	0	15439053	39520064	120838432	0	103434640	60991908	843444100	352392768	302442464	55176572	51332340	93787528	218725296	298484160	101232376	0	0	114182792	621095490	295328320	303028544	362507680	190281680	126391504	83984752	17906064	0	0	247647008	157437344	0	133016328	61492344	560404610	170974448	120506960	71756808	60373616	0	56510816	144653360	118375376	0	101326328	59748708	826252160	274074400	296277760	54051904	50286032	91875856	214267008	207976944	99168952	0	0	111855400	481584640	289308640	296851904	355118656	148320672	123815264	82272888	17541084	0	0	242599200	154228288	0	130305048	60238944	548981890	167489472	118050664	Tryptic	44	32
ERHDGGFDLVHIK	ERHDGGFDLVHIK	K	D	199	211	13	2,3,4		sp|P0CX35|RS4A_YEAST	P0CX35	RS4A_YEAST	RPS4A	40S ribosomal protein S4-A	RPS4B	sp|P0CX36|RS4B_YEAST	0	0	0	3	3	3	1	3	2	1	2	1	0	0	0	4	5	2	3	2	2	2	1	0	1	5	3	0	0	0	3	4	6	1	3	6	0	1	0	0	0	0	907874240	922204220	2213049860	612558780	491948096	534310848	438109632	1699741700	0	0	0	0	2350831870	1693446530	1644086780	697728960	714563460	787240000	1210739460	0	0	1589952000	2618260740	1247502080	0	0	0	1155862910	2916261890	2077835010	388799968	1057409860	1719143170	0	40249428	0	0	0	0	702025470	713037570	1709269380	612558780	380282592	534310848	438109632	1699741700	0	0	0	0	2350831870	1307826050	1644086780	697728960	714563460	787240000	1210739460	0	0	1589952000	2023425150	1247502080	0	0	0	892211200	2254570750	1606552700	388799968	817720580	1312282880	0	40249428	0	Tryptic	73	27
ERHDGGFDLVHIKDSLDNTFVTR	ERHDGGFDLVHIKDSLDNTFVTR	K	L	199	221	23	3,4,5		sp|P0CX35|RS4A_YEAST	P0CX35	RS4A_YEAST	RPS4A	40S ribosomal protein S4-A	RPS4B	sp|P0CX36|RS4B_YEAST	0	0	0	3	2	0	2	3	0	1	2	0	0	0	0	2	2	3	3	1	2	1	0	0	1	4	2	0	0	0	3	2	3	1	0	1	0	0	0	0	0	0	1456575230	346405824	0	213081424	1023488640	0	282466304	745828100	0	0	0	0	723406210	429803168	2400116220	664517120	165458688	446504128	890724540	0	0	50648200	1601144700	821023940	0	0	0	874646140	794862080	486970560	152500992	0	157127808	0	0	0	0	0	0	713510780	194800416	0	116203304	479881472	0	286033344	593117060	0	0	0	0	391239616	222894912	1153142020	366858496	167548128	245603152	501335552	0	0	51287796	776015170	644337020	0	0	0	421612192	425518816	269353856	154426800	0	159112048	0	0	0	Tryptic	44	21
ERIEIPEPYQYTVDQKR	ERIEIPEPYQYTVDQKR	R	Q	230	246	17	3		sp|P20967|ODO1_YEAST	P20967	ODO1_YEAST	KGD1	2-oxoglutarate dehydrogenase, mitochondrial			0	0	0	0	0	0	0	0	0	1	0	0	0	0	0	0	0	0	0	0	0	0	0	0	0	0	0	0	0	0	0	0	0	0	0	0	0	0	1	0	0	0	0	0	0	0	0	0	0	0	0	0	0	0	0	0	0	0	0	0	0	0	0	0	0	0	0	0	0	0	0	0	0	0	0	0	0	0	0	0	0	0	0	0	0	0	0	0	0	0	0	0	0	0	0	0	0	0	0	0	0	0	0	0	0	0	0	0	0	0	0	0	0	0	0	0	0	Tryptic	2	2
ERIPLLIK	ERIPLLIK	K	V	323	330	8	3		sp|P38972|PUR4_YEAST	P38972	PUR4_YEAST	ADE6	Phosphoribosylformylglycinamidine synthase			0	0	1	0	0	0	0	0	0	0	0	0	0	0	0	0	0	0	0	0	0	0	0	1	0	0	0	0	0	0	0	0	0	0	0	0	0	0	1	0	0	0	0	0	0	0	0	0	0	0	0	0	0	0	0	0	0	0	0	0	0	0	20070846	0	0	0	0	0	0	0	0	0	0	0	0	0	0	24709368	0	0	0	0	0	0	0	0	0	0	0	0	0	0	0	0	0	0	0	0	0	0	0	20070846	0	0	0	0	0	0	0	0	0	0	0	0	0	0	24709368	Tryptic	3	3
ERIQRISGAIK	ERIQRISGAIK	K	T	56	66	11	3		sp|P51601|GCH1_YEAST	P51601	GCH1_YEAST	FOL2	GTP cyclohydrolase 1			0	0	0	0	0	0	0	0	0	0	0	0	0	0	0	0	0	0	0	0	0	0	0	0	0	0	0	0	0	0	0	0	0	0	1	0	0	0	0	0	0	0	0	0	0	0	0	0	0	0	0	0	0	0	0	0	0	0	0	0	0	0	0	0	0	0	0	0	0	0	0	0	0	0	0	0	0	0	0	0	0	0	0	0	0	0	0	0	0	0	0	0	0	0	0	0	0	0	0	0	0	0	0	0	0	0	0	0	0	0	0	0	0	0	0	0	0	Tryptic	1	1
LKEDDSSLYEASLNALK	LKEDDSSLYEASLNALK	R	E	56	72	17	2,3		sp|P38764|RPN1_YEAST	P38764	RPN1_YEAST	RPN1	26S proteasome regulatory subunit RPN1			0	0	0	0	0	0	1	0	0	0	0	0	0	0	0	0	1	0	1	0	0	0	0	1	0	0	1	0	0	0	0	0	0	1	0	0	0	0	0	0	0	0	0	0	0	502013728	0	0	0	0	0	0	0	0	0	0	0	382318688	0	0	0	0	0	0	0	149701648	0	0	0	0	0	0	521216128	0	664864900	0	0	0	0	0	0	0	0	0	502013728	0	0	0	0	0	0	0	0	0	0	0	382318688	0	0	0	0	0	0	0	149701648	0	0	0	0	0	0	521216128	0	664864900	0	0	0	Tryptic	6	6
PFGSILAQPENLNK	PFGSILAQPENLNK	D	T	222	235	14	2		sp|P32582|CBS_YEAST	P32582	CBS_YEAST	CYS4	Cystathionine beta-synthase			0	1	1	0	0	0	0	0	0	0	0	0	1	1	0	0	0	0	0	0	0	0	1	0	0	0	0	1	1	1	0	0	0	0	0	0	1	1	0	0	21153752	78777528	0	0	0	0	0	0	0	0	0	0	115477104	0	0	0	0	0	0	0	17266760	82012432	0	0	0	0	81169640	0	59426440	0	0	0	0	0	0	38767184	75991360	0	0	21153752	78777528	0	0	0	0	0	0	0	0	0	0	115477104	0	0	0	0	0	0	0	17266760	82012432	0	0	0	0	81169640	0	59426440	0	0	0	0	0	0	38767184	75991360	0		10	10
ERKDQYVPEVSALDLSR	ERKDQYVPEVSALDLSR	R	S	79	95	17	2,3,4		sp|P02407|RS17A_YEAST	P02407	RS17A_YEAST	RPS17A	40S ribosomal protein S17-A	RPS17B	sp|P14127|RS17B_YEAST	0	0	0	4	4	2	4	2	2	1	1	0	0	0	0	4	2	4	3	2	3	1	0	0	3	5	2	0	0	0	4	4	3	2	2	2	0	0	0	0	0	0	2997238270	1586398460	1103365630	1008260480	2435418110	695016960	109236856	94596760	0	0	0	0	2420147200	1112889730	4412240400	1363514370	1156192510	2557985790	943358590	0	0	1137875460	2680766460	663515780	0	0	0	3030567940	2311453180	1905256700	1142930180	625560900	1116811780	0	0	0	0	0	0	1591559550	796739580	599428350	542428990	1224177020	377611552	126709080	109727328	0	0	0	0	1227998590	596117630	2202020610	737999940	629987200	1384798460	513977216	0	0	619143490	1387149180	338106880	0	0	0	1526040190	1175156350	952449860	610064580	337541120	562765310	0	0	0	Tryptic	66	24
ERLDFSCALFDSK	ERLDFSC[57.0215]ALFDSK	K	G	780	792	13	2	7C(57.0215)	sp|P28273|OPLA_YEAST	P28273	OPLA_YEAST	OXP1	5-oxoprolinase			0	0	0	0	0	0	0	0	0	0	0	0	0	0	0	0	1	0	0	0	0	0	0	0	0	0	0	0	0	0	0	0	0	0	0	0	0	0	0	0	0	0	0	0	0	0	0	0	0	0	0	0	0	0	0	0	0	0	0	0	0	0	0	0	0	0	0	0	0	0	0	0	0	0	0	0	0	0	0	0	0	0	0	0	0	0	0	0	0	0	0	0	0	0	0	0	0	0	0	0	0	0	0	0	0	0	0	0	0	0	0	0	0	0	0	0	0	Tryptic	1	1
ERLEALTK	ERLEALTK	R	Q	403	410	8	2,3		sp|P14922|CYC8_YEAST	P14922	CYC8_YEAST	CYC8	General transcriptional corepressor CYC8			0	0	0	0	0	0	0	1	0	0	0	0	0	0	0	0	0	0	0	1	0	0	0	0	0	0	0	0	0	0	0	0	0	1	0	0	0	0	0	0	0	0	0	0	0	0	79271664	0	0	0	0	0	0	0	0	0	0	0	51805120	0	0	0	0	0	0	0	0	0	0	0	0	0	176709424	0	0	0	0	0	0	0	0	0	0	0	0	79271664	0	0	0	0	0	0	0	0	0	0	0	51805120	0	0	0	0	0	0	0	0	0	0	0	0	0	0	0	0	0	0	0	Tryptic	3	3
ERLEPSEWTISER	ERLEPSEWTISER	K	Y	281	293	13	2,3		sp|P47176|BCA2_YEAST	P47176	BCA2_YEAST	BAT2	Branched-chain-amino-acid aminotransferase, cytosolic			0	0	0	1	2	1	1	1	0	1	1	3	0	1	1	1	1	1	2	1	1	2	1	0	1	2	4	0	0	0	1	2	1	1	1	0	1	0	3	0	0	0	172234880	471860128	183635280	193053696	288131264	0	526958592	406455328	1143425920	0	100282480	24433684	582927360	0	921231230	523416320	269433504	322636832	615282430	87093280	0	469294048	991280380	3436732930	0	0	0	293968512	833718910	730946560	262459280	280782944	0	223728816	0	587328580	0	0	0	191101536	523547808	203750736	139061248	319693248	0	379581024	450978560	577135360	0	111267448	27110156	646781380	0	1022143100	188971824	298947328	357978560	682680640	96633496	0	520700640	1099865470	1270023040	0	0	0	326169888	925044670	811014660	189055776	311539968	0	161157280	0	292527424	Tryptic	40	28
ERLLGNLEIEK	ERLLGNLEIEK	K	K	281	291	11	3		sp|P38715|GRE3_YEAST	P38715	GRE3_YEAST	GRE3	NADPH-dependent aldose reductase GRE3			0	0	0	0	0	0	0	0	0	0	0	0	0	0	0	0	0	1	0	0	0	0	0	0	0	0	0	0	0	0	0	0	0	0	0	0	0	0	0	0	0	0	0	0	0	0	0	0	0	0	0	0	0	0	0	0	0	0	0	0	0	0	0	0	0	0	0	0	0	0	0	0	0	0	0	0	0	0	0	0	0	0	0	0	0	0	0	0	0	0	0	0	0	0	0	0	0	0	0	0	0	0	0	0	0	0	0	0	0	0	0	0	0	0	0	0	0	Tryptic	1	1
PMDAPDQPQDLTIDFER	PMDAPDQPQDLTIDFER	D	G	212	228	17	2,3		sp|P22768|ASSY_YEAST	P22768	ASSY_YEAST	ARG1	Argininosuccinate synthase			1	2	1	0	0	0	0	0	0	0	0	0	2	2	2	0	0	0	0	0	0	1	0	0	0	0	0	1	2	2	0	0	0	0	0	0	0	0	0	83121592	69216728	65721252	0	0	0	0	0	0	0	0	0	93806856	238794080	136438144	0	0	0	0	0	0	36965496	24742782	0	0	0	0	123574096	72358984	109722320	0	0	0	0	0	0	0	0	0	83121592	51518344	65721252	0	0	0	0	0	0	0	0	0	93806856	172198112	101062728	0	0	0	0	0	0	36965496	24742782	0	0	0	0	123574096	72358984	76573784	0	0	0	0	0	0	0	0	0		16	10
ERLQPTR	ERLQPTR	R	S	506	512	7	3		sp|P54861|DNM1_YEAST	P54861	DNM1_YEAST	DNM1	Dynamin-related protein DNM1			0	0	0	0	0	0	0	0	0	0	0	0	0	0	0	0	0	0	0	0	0	0	0	0	0	0	0	0	0	0	0	0	1	0	0	0	0	0	0	0	0	0	0	0	0	0	0	0	0	0	0	0	0	0	0	0	0	0	0	0	0	0	0	0	0	0	0	0	0	0	0	0	0	0	0	0	0	0	0	0	0	0	0	0	0	0	0	0	0	0	0	0	0	0	0	0	0	0	0	0	0	0	0	0	0	0	0	0	0	0	0	0	0	0	0	0	0	Tryptic	1	1
ERMPLPLVHAFGVLK	ERMPLPLVHAFGVLK	R	K	64	78	15	3,4		sp|P08417|FUMH_YEAST	P08417	FUMH_YEAST	FUM1	Fumarate hydratase, mitochondrial			0	0	0	1	1	0	0	1	0	0	1	1	0	0	0	1	1	1	0	0	0	0	0	0	1	1	2	0	0	0	1	2	2	0	0	0	0	0	0	0	0	0	121952208	113308248	0	0	76036288	0	0	41230488	131322808	0	0	0	118172936	62670368	139713600	0	0	0	25450514	0	0	96295672	81022672	411504448	0	0	0	121603104	282040800	234125152	0	0	0	0	0	0	0	0	0	104410784	118983632	0	0	79844800	0	0	43295640	137900512	0	0	0	124091984	65809404	146711584	0	0	0	26725280	0	0	101118936	85080944	199159328	0	0	0	127693968	135770896	105126064	0	0	0	0	0	0	Tryptic	17	14
ERMPLPLVHAFGVLKK	ERMPLPLVHAFGVLKK	R	S	64	79	16	4,5		sp|P08417|FUMH_YEAST	P08417	FUMH_YEAST	FUM1	Fumarate hydratase, mitochondrial			0	0	0	2	0	0	0	1	0	0	0	1	0	0	0	2	0	2	1	0	0	0	0	0	0	1	1	0	0	0	2	1	1	0	0	0	0	0	0	0	0	0	94993184	83001984	0	0	0	0	0	0	91368488	0	0	0	196813376	0	377643392	0	0	0	0	0	0	67628784	124599504	141726736	0	0	0	145055664	104402480	87419520	0	0	0	0	0	0	0	0	0	94993184	83001984	0	0	0	0	0	0	91368488	0	0	0	143239952	0	243911760	0	0	0	0	0	0	67628784	124599504	141726736	0	0	0	145055664	104402480	87419520	0	0	0	0	0	0	Tryptic	15	11
ERMPLPLVHAFGVLK	ERM[15.9949]PLPLVHAFGVLK	R	K	64	78	15	4	3M(15.9949)	sp|P08417|FUMH_YEAST	P08417	FUMH_YEAST	FUM1	Fumarate hydratase, mitochondrial			0	0	0	0	0	0	0	0	0	0	1	0	0	0	0	2	2	0	0	0	0	0	0	0	0	0	0	0	0	0	0	0	0	0	0	0	0	0	0	0	0	0	0	0	0	0	0	0	0	21844706	0	0	0	0	144726976	219732304	0	0	0	0	0	0	0	0	0	0	0	0	0	0	0	0	0	0	0	0	0	0	0	0	0	0	0	0	0	0	0	0	21844706	0	0	0	0	144726976	219732304	0	0	0	0	0	0	0	0	0	0	0	0	0	0	0	0	0	0	0	0	0	0	Tryptic	5	3
ERPCSFIHQNQLFFVNAEK	ERPC[57.0215]SFIHQNQLFFVNAEK	R	Q	326	344	19	3,4	4C(57.0215)	sp|P53622|COPA_YEAST	P53622	COPA_YEAST	COP1	Coatomer subunit alpha			1	1	0	2	0	0	2	0	0	0	0	0	1	1	1	0	1	0	1	0	0	1	1	0	0	0	0	0	0	1	1	0	0	0	0	0	1	1	0	0	22703414	0	97667464	0	0	116354328	0	0	0	0	0	45694276	0	34890844	0	45285340	0	91134656	0	0	73315464	70554912	0	0	0	0	0	0	26116042	95400776	0	0	0	0	0	78315288	76348704	0	0	22703414	0	97667464	0	0	116354328	0	0	0	0	0	45694276	0	34890844	0	45285340	0	91134656	0	0	73315464	70554912	0	0	0	0	0	0	26116042	95400776	0	0	0	0	0	78315288	76348704	0	Tryptic	17	15
ERPCVLR	ERPC[57.0215]VLR	K	K	336	342	7	2,3	4C(57.0215)	sp|P00937|TRPG_YEAST	P00937	TRPG_YEAST	TRP3	Multifunctional tryptophan biosynthesis protein			1	1	0	0	0	0	0	0	0	1	0	1	2	2	1	0	0	0	0	0	0	1	1	1	0	0	0	0	3	1	0	0	0	0	0	0	2	1	0	73092336	182744080	0	0	0	0	0	0	0	41978664	0	14790556	353310592	192752624	125502880	0	0	0	0	0	0	145145232	127838824	105650152	0	0	0	0	252116736	96380832	0	0	0	0	0	0	70881328	160478768	0	71936976	179855472	0	0	0	0	0	0	0	41315116	0	14556764	230206736	135425584	123519080	0	0	0	0	0	0	142850944	125818096	103980160	0	0	0	0	178147824	94857360	0	0	0	0	0	0	164933696	157942112	0	Tryptic	19	14
ERPCVLRK	ERPC[57.0215]VLRK	K	E	336	343	8	3	4C(57.0215)	sp|P00937|TRPG_YEAST	P00937	TRPG_YEAST	TRP3	Multifunctional tryptophan biosynthesis protein			1	1	0	0	0	0	0	0	0	0	0	0	1	0	0	0	0	0	0	0	0	0	0	0	0	0	0	0	0	0	0	0	0	0	0	0	0	0	0	24733828	21074286	0	0	0	0	0	0	0	0	0	0	22830680	0	0	0	0	0	0	0	0	0	0	0	0	0	0	0	0	0	0	0	0	0	0	0	0	0	0	24733828	21074286	0	0	0	0	0	0	0	0	0	0	22830680	0	0	0	0	0	0	0	0	0	0	0	0	0	0	0	0	0	0	0	0	0	0	0	0	0	0	Tryptic	3	3
ERPHFNKPGFK	ERPHFNKPGFK	K	S	153	163	11	4		sp|P06843|SPT2_YEAST	P06843	SPT2_YEAST	SPT2	Protein SPT2			0	0	0	0	0	0	0	0	0	0	1	0	0	0	0	0	0	0	0	0	0	1	0	0	1	1	1	0	0	0	0	0	0	0	0	0	0	0	0	0	0	0	0	0	0	0	0	0	0	73816360	0	0	0	0	0	0	0	0	0	0	0	0	0	0	81610432	125716184	0	0	0	0	0	0	0	0	0	0	0	0	0	0	0	0	0	0	0	0	0	0	73816360	0	0	0	0	0	0	0	0	0	0	0	0	0	0	81610432	125716184	0	0	0	0	0	0	0	0	0	0	0	0	Tryptic	5	5
ERSGADDIVFATVQLK	ERSGADDIVFATVQLK	R	N	211	226	16	3		sp|Q04869|YM94_YEAST	Q04869	YM94_YEAST	YMR315W	Uncharacterized protein YMR315W			1	1	0	0	0	0	0	0	0	0	0	0	0	0	1	0	0	0	0	0	0	0	0	0	0	0	0	0	0	1	0	0	0	0	0	0	0	0	1	41326972	60950312	0	0	0	0	0	0	0	0	0	0	0	0	74754576	0	0	0	0	0	0	0	0	0	0	0	0	0	0	76353120	0	0	0	0	0	0	0	0	41402772	41326972	60950312	0	0	0	0	0	0	0	0	0	0	0	0	74754576	0	0	0	0	0	0	0	0	0	0	0	0	0	0	76353120	0	0	0	0	0	0	0	0	41402772	Tryptic	5	5
ERTEQIEHILK	ERTEQIEHILK	K	S	1039	1049	11	2,3,4		sp|Q00955|ACAC_YEAST	Q00955	ACAC_YEAST	ACC1	Acetyl-CoA carboxylase			0	0	0	2	1	0	3	2	0	0	0	0	0	0	0	1	0	0	2	1	1	0	0	0	0	0	0	0	0	0	1	0	1	3	2	2	0	0	0	0	0	0	368894784	89196088	0	942608900	224825264	0	0	0	0	0	0	0	160522272	0	0	292715136	276617568	221300624	0	0	0	0	0	0	0	0	0	335209600	0	127184728	703047680	603032060	498843168	0	0	0	0	0	0	214197440	89196088	0	488621536	224825264	0	0	0	0	0	0	0	160522272	0	0	292715136	276617568	221300624	0	0	0	0	0	0	0	0	0	195884512	0	127184728	418166176	505849376	420556032	0	0	0	Tryptic	22	13
PMDAPDQPQDLTIDFER	PM[15.9949]DAPDQPQDLTIDFER	D	G	212	228	17	2	2M(15.9949)	sp|P22768|ASSY_YEAST	P22768	ASSY_YEAST	ARG1	Argininosuccinate synthase			1	1	0	0	0	0	0	0	0	0	0	0	1	2	1	0	0	0	0	0	0	1	1	0	0	0	0	0	1	1	0	0	0	0	0	0	0	1	0	28060964	91625304	78517264	0	0	0	0	0	0	0	0	0	0	87620880	17733132	0	0	0	0	0	0	60534508	88299728	0	0	0	0	0	84367608	0	0	0	0	0	0	0	0	44244460	0	28060964	91625304	78517264	0	0	0	0	0	0	0	0	0	0	87620880	17733132	0	0	0	0	0	0	60534508	88299728	0	0	0	0	0	84367608	0	0	0	0	0	0	0	0	44244460	0		11	10
ERYDQCVSNVSNFLR	ERYDQC[57.0215]VSNVSNFLR	K	A	418	432	15	3	6C(57.0215)	sp|P05453|ERF3_YEAST	P05453	ERF3_YEAST	SUP35	Eukaryotic peptide chain release factor GTP-binding subunit			0	0	0	2	0	1	1	0	0	0	0	0	0	0	0	0	1	1	1	0	1	0	0	0	0	0	0	0	0	0	1	0	0	1	0	0	0	0	0	0	0	0	122910680	0	116276216	0	0	0	0	0	0	0	0	0	0	62183600	0	93102312	0	108815904	0	0	0	0	0	0	0	0	0	84063048	0	0	96366808	0	0	0	0	0	0	0	0	122910680	0	116276216	0	0	0	0	0	0	0	0	0	0	62183600	0	93102312	0	108815904	0	0	0	0	0	0	0	0	0	84063048	0	0	96366808	0	0	0	0	0	Tryptic	10	9
ERYGSDSTTESETR	ERYGSDSTTESETR	K	G	107	120	14	3		sp|Q06178|NMA1_YEAST	Q06178	NMA1_YEAST	NMA1	Nicotinamide/nicotinic acid mononucleotide adenylyltransferase 1			1	1	0	0	0	0	0	0	0	0	0	0	1	0	0	0	0	0	0	0	0	0	0	0	0	0	0	0	0	1	0	0	0	0	0	0	0	0	0	31348046	26120726	0	0	0	0	0	0	0	0	0	0	23367390	0	0	0	0	0	0	0	0	0	0	0	0	0	0	0	0	21492256	0	0	0	0	0	0	0	0	0	31348046	26120726	0	0	0	0	0	0	0	0	0	0	23367390	0	0	0	0	0	0	0	0	0	0	0	0	0	0	0	0	21492256	0	0	0	0	0	0	0	0	0	Tryptic	4	4
ESAEGVEVEK	ESAEGVEVEK	R	S	658	667	10	2		sp|P43597|YFI6_YEAST	P43597	YFI6_YEAST	YFR016C	Uncharacterized protein YFR016C			1	1	0	1	1	0	0	1	0	0	1	1	1	1	1	1	1	1	0	0	1	1	1	1	0	1	0	1	1	0	1	0	1	0	1	0	1	1	1	23733676	47566308	0	0	0	40216420	0	64873240	0	0	51790420	55541572	60884112	62756796	9824883	0	0	0	0	0	67233984	37954188	42116696	69670760	0	43782808	0	48741728	60517400	0	0	0	94518008	0	254356880	143012208	90484640	76850792	61725604	23733676	47566308	0	0	0	40216420	0	64873240	0	0	51790420	55541572	60884112	62756796	9824883	0	0	0	0	0	67233984	37954188	42116696	69670760	0	43782808	0	48741728	60517400	0	0	0	94518008	0	254356880	143012208	90484640	76850792	61725604	Tryptic	26	26
ESAEGVEVEKSKTPESPK	ESAEGVEVEKSKTPESPK	R	V	658	675	18	4		sp|P43597|YFI6_YEAST	P43597	YFI6_YEAST	YFR016C	Uncharacterized protein YFR016C			0	0	0	0	0	0	0	0	1	0	0	0	0	0	0	0	0	0	0	0	0	0	0	0	0	0	0	0	0	0	0	0	0	0	0	0	0	0	0	0	0	0	0	0	0	0	0	0	0	0	0	0	0	0	0	0	0	0	0	0	0	0	0	0	0	0	0	0	0	0	0	0	0	0	0	0	0	0	0	0	0	0	0	0	0	0	0	0	0	0	0	0	0	0	0	0	0	0	0	0	0	0	0	0	0	0	0	0	0	0	0	0	0	0	0	0	0	Tryptic	1	1
ESALELGVLTEK	ESALELGVLTEK	K	E	462	473	12	2		sp|P08417|FUMH_YEAST	P08417	FUMH_YEAST	FUM1	Fumarate hydratase, mitochondrial			0	0	0	1	0	0	0	0	0	0	1	1	0	0	0	1	0	0	1	0	0	0	0	0	1	1	1	0	0	0	1	1	0	1	1	0	0	0	0	0	0	0	0	0	0	0	0	0	0	0	0	0	0	0	0	0	0	0	0	0	0	0	0	0	0	0	0	0	0	0	0	0	0	0	0	0	0	0	0	0	0	0	0	0	0	0	0	0	0	0	0	0	0	0	0	0	0	0	0	0	0	0	0	0	0	0	0	0	0	0	0	0	0	0	0	0	0	Tryptic	12	12
ESDDLDDVSLNHDER	ESDDLDDVSLNHDER	K	R	147	161	15	3		sp|Q04410|GRH1_YEAST	Q04410	GRH1_YEAST	GRH1	GRASP65 homolog protein 1			0	0	0	0	0	0	0	0	0	0	0	0	0	0	0	0	0	0	0	0	0	0	0	0	0	0	1	0	0	0	0	0	0	0	0	0	0	0	0	0	0	0	0	0	0	0	0	0	0	0	0	0	0	0	0	0	0	0	0	0	0	0	0	0	0	45750672	0	0	0	0	0	0	0	0	0	0	0	0	0	0	0	0	0	0	0	0	0	0	0	0	0	0	0	0	0	0	0	0	0	0	0	0	0	0	0	0	0	0	0	0	0	0	0	0	0	0	0	Tryptic	1	1
ESDLVYHIK	ESDLVYHIK	K	E	19	27	9	2,3		sp|Q03919|RUB1_YEAST	Q03919	RUB1_YEAST	RUB1	NEDD8-like protein RUB1			0	0	0	0	0	1	0	0	0	0	0	0	0	0	0	0	0	0	1	0	0	0	0	0	0	0	0	0	0	0	0	0	0	0	0	0	0	0	0	0	0	0	0	0	0	0	0	0	0	0	0	0	0	0	0	0	0	181853120	0	0	0	0	0	0	0	0	0	0	0	0	0	0	0	420226528	190308208	0	0	0	0	0	0	0	0	0	0	0	0	0	0	0	0	0	0	0	0	0	181853120	0	0	0	0	0	0	0	0	0	0	0	0	0	0	0	420226528	190308208	0	0	0	Tryptic	2	2
ESDPNAVEWVKK	ESDPNAVEWVKK	R	F	209	220	12	3		sp|P17555|CAP_YEAST	P17555	CAP_YEAST	SRV2	Adenylyl cyclase-associated protein			0	0	0	0	0	0	0	0	0	0	0	0	0	0	0	0	0	0	0	0	0	1	0	0	0	0	0	0	0	0	0	0	0	0	0	0	0	0	0	0	0	0	0	0	0	0	0	0	0	0	0	0	0	0	0	0	0	0	0	0	0	0	0	0	0	0	0	0	0	0	0	0	0	0	0	0	0	0	0	0	0	0	0	0	0	0	0	0	0	0	0	0	0	0	0	0	0	0	0	0	0	0	0	0	0	0	0	0	0	0	0	0	0	0	0	0	0	Tryptic	1	1
LKEDDSSLYEASLNALKESIK	LKEDDSSLYEASLNALKESIK	R	N	56	76	21	3		sp|P38764|RPN1_YEAST	P38764	RPN1_YEAST	RPN1	26S proteasome regulatory subunit RPN1			0	0	0	1	0	0	0	0	0	0	0	0	0	0	0	0	0	0	0	0	0	0	0	0	0	0	0	0	0	0	0	0	0	0	0	0	0	0	0	0	0	0	90469992	0	0	0	0	0	0	0	0	0	0	0	0	0	0	0	0	0	0	0	0	0	0	0	0	0	0	0	0	0	94374400	0	0	0	0	0	0	0	0	90469992	0	0	0	0	0	0	0	0	0	0	0	0	0	0	0	0	0	0	0	0	0	0	0	0	0	0	0	0	0	94374400	0	0	0	0	0	Tryptic	1	1
SLKDLSSLR	SLKDLSSLR	R	N	56	64	9	3		sp|P40016|RPN3_YEAST	P40016	RPN3_YEAST	RPN3	26S proteasome regulatory subunit RPN3			0	0	0	1	1	1	2	1	1	0	0	0	0	0	0	1	1	1	1	1	1	0	0	0	0	0	0	0	0	0	1	1	1	2	1	1	0	0	0	0	0	0	324056512	198741776	235651408	543530880	431961056	358722400	0	0	0	0	0	0	291477856	0	244088752	215640912	189617840	188937904	0	0	0	0	0	0	0	0	0	350378144	277908288	259759536	471056800	312778464	221559584	0	0	0	0	0	0	324056512	198741776	235651408	543530880	431961056	358722400	0	0	0	0	0	0	291477856	0	244088752	215640912	189617840	188937904	0	0	0	0	0	0	0	0	0	350378144	277908288	259759536	471056800	312778464	221559584	0	0	0	Tryptic	20	18
ESDTIQLYK	ESDTIQLYK	K	S	458	466	9	2		sp|P30822|XPO1_YEAST	P30822	XPO1_YEAST	CRM1	Exportin-1			1	0	1	0	0	0	0	0	0	0	0	0	1	0	0	0	0	0	0	0	0	0	0	0	0	0	0	0	2	0	0	0	0	0	0	0	1	0	0	16533817	0	91946296	0	0	0	0	0	0	0	0	0	86464856	0	0	0	0	0	0	0	0	0	0	0	0	0	0	0	135631776	0	0	0	0	0	0	0	0	0	0	16533817	0	91946296	0	0	0	0	0	0	0	0	0	86464856	0	0	0	0	0	0	0	0	0	0	0	0	0	0	0	135631776	0	0	0	0	0	0	0	0	0	0	Tryptic	6	5
ESDVGTNCGLFK	ESDVGTNC[57.0215]GLFK	K	V	345	356	12	2	8C(57.0215)	sp|P39077|TCPG_YEAST	P39077	TCPG_YEAST	CCT3	T-complex protein 1 subunit gamma			0	0	0	0	0	0	1	0	0	0	0	0	0	0	0	0	0	0	1	0	0	0	0	0	0	0	0	0	0	0	0	0	0	0	0	0	0	0	0	0	0	0	0	0	0	78576976	0	0	0	0	0	0	0	0	0	0	0	43583064	0	0	0	0	0	0	0	0	0	0	0	0	0	0	0	0	0	0	0	0	0	0	0	0	0	0	78576976	0	0	0	0	0	0	0	0	0	0	0	43583064	0	0	0	0	0	0	0	0	0	0	0	0	0	0	0	0	0	0	0	0	Tryptic	2	2
PNVSHPETK	PNVSHPETK	D	A	104	112	9	3		sp|P00817|IPYR_YEAST	P00817	IPYR_YEAST	IPP1	Inorganic pyrophosphatase			1	1	0	0	0	0	0	0	0	0	1	0	0	0	1	0	1	0	0	0	0	1	1	0	1	1	0	0	0	0	0	0	0	0	0	0	1	0	0	25962950	21128624	0	0	0	0	0	0	0	0	116770448	0	0	0	45387836	0	47384256	0	0	0	0	132102216	79635808	0	89615000	37076876	0	0	0	0	0	0	0	0	0	0	78202632	0	0	25962950	21128624	0	0	0	0	0	0	0	0	116770448	0	0	0	45387836	0	47384256	0	0	0	0	132102216	79635808	0	89615000	37076876	0	0	0	0	0	0	0	0	0	0	78202632	0	0		10	10
ESEEVDKMYDEVVFDHLHEITYKDQPLGR	ESEEVDKMYDEVVFDHLHEITYKDQPLGR	R	T	150	178	29	4,5		sp|P10507|MPPB_YEAST	P10507	MPPB_YEAST	MAS1	Mitochondrial-processing peptidase subunit beta			0	0	0	0	0	0	0	0	0	0	0	0	0	0	0	0	0	2	0	0	0	0	0	0	0	0	0	0	0	0	0	0	0	0	0	0	0	0	0	0	0	0	0	0	0	0	0	0	0	0	0	0	0	0	0	0	0	0	0	0	0	0	0	0	0	0	0	0	0	0	0	0	0	0	0	0	0	0	0	0	0	0	0	0	0	0	0	0	0	0	0	0	0	0	0	0	0	0	0	0	0	0	0	0	0	0	0	0	0	0	0	0	0	0	0	0	0	Tryptic	2	1
ESEFLFNAIHTIPEIGEK	ESEFLFNAIHTIPEIGEK	K	A	196	213	18	2,3		sp|P09938|RIR2_YEAST	P09938	RIR2_YEAST	RNR2	Ribonucleoside-diphosphate reductase small chain 1			0	1	0	0	0	0	0	0	1	0	0	0	0	1	0	1	0	0	0	0	0	0	0	0	0	0	0	1	0	0	0	0	0	0	0	0	0	0	0	0	0	0	0	0	0	0	0	100003264	0	0	0	0	46080288	0	0	0	0	0	0	0	0	0	0	0	0	0	0	0	0	0	0	0	0	0	0	0	0	0	0	0	0	0	0	0	0	0	0	0	0	0	0	0	0	0	0	0	0	0	0	0	0	0	0	0	0	0	0	0	0	0	0	0	0	0	0	0	0	Tryptic	5	5
ESEGYSTVPLR	ESEGYSTVPLR	K	S	59	69	11	2		sp|P17423|KHSE_YEAST	P17423	KHSE_YEAST	THR1	Homoserine kinase			0	0	0	0	0	0	0	0	0	0	0	0	0	0	0	0	0	0	0	0	0	0	0	0	0	0	0	0	0	0	0	0	0	0	0	1	0	1	0	0	0	0	0	0	0	0	0	0	0	0	0	0	0	0	0	0	0	0	0	0	0	0	0	0	0	0	0	0	0	0	0	0	0	0	0	0	0	0	0	0	0	0	0	0	0	0	0	0	0	0	0	0	0	0	0	0	0	0	0	0	0	0	0	0	0	0	0	0	0	0	0	0	0	0	0	0	0	Tryptic	2	2
ESEISHNENKMDFSSK	ESEISHNENKMDFSSK	K	E	757	772	16	2		sp|P40457|MLP2_YEAST	P40457	MLP2_YEAST	MLP2	Protein MLP2			0	0	0	0	0	0	0	0	0	0	0	0	0	0	0	0	0	0	0	0	0	0	0	0	1	1	0	0	0	0	0	0	0	0	0	0	0	0	0	0	0	0	0	0	0	0	0	0	0	0	0	0	0	0	0	0	0	0	0	0	0	0	0	0	0	0	0	0	0	0	0	0	0	0	0	0	0	0	0	0	0	0	0	0	0	0	0	0	0	0	0	0	0	0	0	0	0	0	0	0	0	0	0	0	0	0	0	0	0	0	0	0	0	0	0	0	0	Tryptic	2	2
ESEISNSWK	ESEISNSWK	K	Y	167	175	9	2		sp|Q00816|REG1_YEAST	Q00816	REG1_YEAST	REG1	Resistance to glucose repression protein 1			0	0	0	0	0	0	0	0	0	0	0	0	1	0	0	0	0	0	0	0	0	0	0	0	0	0	0	0	0	0	0	0	0	0	0	0	0	0	0	0	0	0	0	0	0	0	0	0	0	0	0	0	0	0	0	0	0	0	0	0	0	0	0	0	0	0	0	0	0	0	0	0	0	0	0	0	0	0	0	0	0	0	0	0	0	0	0	0	0	0	0	0	0	0	0	0	0	0	0	0	0	0	0	0	0	0	0	0	0	0	0	0	0	0	0	0	0	Tryptic	1	1
ESEISSDSIYK	ESEISSDSIYK	K	C	358	368	11	2		sp|Q03655|GAS3_YEAST	Q03655	GAS3_YEAST	GAS3	Probable 1,3-beta-glucanosyltransferase GAS3			0	0	0	0	0	0	0	0	0	1	0	0	0	0	0	0	0	0	0	0	0	0	0	0	0	0	1	0	0	0	0	0	0	0	1	0	0	0	0	0	0	0	0	0	0	0	0	0	29336018	0	0	0	0	0	0	0	0	0	0	0	0	0	0	0	0	16452942	0	0	0	0	0	0	0	0	0	0	0	0	0	0	0	0	0	0	0	0	0	29336018	0	0	0	0	0	0	0	0	0	0	0	0	0	0	0	0	16452942	0	0	0	0	0	0	0	0	0	0	0	0	Tryptic	3	3
ESELAAIR	ESELAAIR	K	N	797	804	8	2		sp|P38249|EIF3A_YEAST	P38249	EIF3A_YEAST	RPG1	Eukaryotic translation initiation factor 3 subunit A			0	0	0	0	0	0	0	0	0	0	0	0	0	0	0	0	0	0	0	0	0	0	0	0	0	0	0	0	0	0	0	0	0	0	0	1	0	0	0	0	0	0	0	0	0	0	478164832	735221120	0	0	0	0	0	0	0	0	0	0	748496900	560970880	0	0	0	0	0	0	0	0	0	0	0	0	0	725434300	299674208	0	0	0	0	0	0	0	0	0	0	478164832	735221120	0	0	0	0	0	0	0	0	0	0	748496900	560970880	0	0	0	0	0	0	0	0	0	0	0	0	0	725434300	299674208	0	0	0	Tryptic	1	1
ESELLGGTFK	ESELLGGTFK	R	S	70	79	10	2		sp|P07257|QCR2_YEAST	P07257	QCR2_YEAST	QCR2	Cytochrome b-c1 complex subunit 2, mitochondrial			0	0	0	1	0	1	1	0	1	0	0	0	0	0	0	1	0	0	1	1	1	0	0	0	0	0	0	0	0	0	0	1	0	0	1	0	0	0	0	0	0	0	981919680	0	2358281980	1995705730	1824845820	1032259650	0	0	0	0	0	0	1202997250	0	0	1845901820	3209606910	1860635260	0	0	0	0	0	0	0	0	0	0	788011260	0	825699900	1494590460	0	0	0	0	0	0	0	981919680	0	2358281980	1995705730	1824845820	1032259650	0	0	0	0	0	0	1202997250	0	0	1845901820	3209606910	1860635260	0	0	0	0	0	0	0	0	0	0	788011260	0	825699900	1494590460	0	0	0	0	Tryptic	10	10
ESEPFIQTIIR	ESEPFIQTIIR	R	D	617	627	11	2		sp|P30822|XPO1_YEAST	P30822	XPO1_YEAST	CRM1	Exportin-1			0	0	1	0	0	0	0	0	0	0	0	0	1	0	0	0	0	0	0	0	0	0	0	0	0	0	0	1	1	0	0	0	0	0	0	0	0	0	0	0	0	134361200	0	0	0	0	0	0	0	0	0	70231312	64435244	0	0	0	0	0	0	0	0	0	0	0	0	0	109711920	104669648	0	0	0	0	0	0	0	0	0	0	0	0	134361200	0	0	0	0	0	0	0	0	0	70231312	64435244	0	0	0	0	0	0	0	0	0	0	0	0	0	109711920	104669648	0	0	0	0	0	0	0	0	0	0	Tryptic	4	4
ESEPMEVDEDDSK	ESEPMEVDEDDSK	K	I	247	259	13	2		sp|P15705|STI1_YEAST	P15705	STI1_YEAST	STI1	Heat shock protein STI1			0	0	0	0	0	0	0	0	0	1	1	1	1	1	0	0	0	0	0	0	0	0	1	1	0	0	0	0	1	1	0	0	0	0	0	0	1	0	1	0	0	54576516	0	0	0	0	0	0	42554072	12370463	76956328	60394212	34242036	0	0	0	0	0	0	0	0	37001968	44949984	0	0	0	0	67911288	63544708	0	0	0	0	0	0	110777696	0	0	0	0	54576516	0	0	0	0	0	0	42554072	12370463	76956328	60394212	34242036	0	0	0	0	0	0	0	0	37001968	44949984	0	0	0	0	67911288	63544708	0	0	0	0	0	0	110777696	0	0	Tryptic	11	11
ESEPMEVDEDDSKIEADK	ESEPMEVDEDDSKIEADK	K	E	247	264	18	3		sp|P15705|STI1_YEAST	P15705	STI1_YEAST	STI1	Heat shock protein STI1			0	0	0	0	0	0	0	0	0	0	0	0	0	0	0	0	0	0	0	0	0	0	0	0	0	0	0	0	0	0	0	0	0	0	0	0	2	0	0	0	0	0	0	0	0	0	0	0	0	0	0	0	0	0	0	0	0	0	0	0	0	0	0	0	0	0	0	0	0	0	0	0	0	0	0	36361848	0	0	0	0	0	0	0	0	0	0	0	0	0	0	0	0	0	0	0	0	0	0	0	0	0	0	0	0	0	0	0	0	0	0	0	0	0	0	0	0	0	Tryptic	2	1
ESEPMEVDEDDSKIEADKEK	ESEPMEVDEDDSKIEADKEK	K	A	247	266	20	2,3,4		sp|P15705|STI1_YEAST	P15705	STI1_YEAST	STI1	Heat shock protein STI1			4	5	4	2	1	0	1	0	0	1	2	3	6	3	4	1	0	1	1	0	1	4	6	4	1	1	2	4	5	4	3	1	1	1	1	0	3	2	6	605383940	902921410	931401470	307519200	140355296	0	243517696	0	110999312	516933536	396031232	1679463680	756696960	744477310	1023306430	134975968	0	102418152	216775424	0	118877704	348521728	1269991940	1350718850	296453984	0	199366992	495367168	939977790	1020320640	166778192	228652400	243769024	78951568	89891752	113474104	1324632060	145101296	886156220	309352480	452890880	447303456	151376976	188392592	0	194297104	0	148989376	693856580	531574880	770759170	382041344	378247552	515261984	181172160	0	137471264	172960064	0	159564192	467805024	605987390	663899780	236533728	0	267601328	258565392	471403488	517506816	223858848	306909824	327200192	62993620	120657648	152311184	615793540	194762928	437481120	Tryptic	89	33
ESEPMEVDEDDSKIEADKEK	ESEPM[15.9949]EVDEDDSKIEADKEK	K	A	247	266	20	3,4	5M(15.9949)	sp|P15705|STI1_YEAST	P15705	STI1_YEAST	STI1	Heat shock protein STI1			0	1	1	0	0	0	0	0	0	0	2	0	2	1	1	0	2	0	0	0	0	1	2	0	0	1	0	0	1	1	0	0	0	0	0	0	0	0	1	0	121045984	171090048	0	0	0	0	0	0	0	264296448	0	163229728	106377952	115580488	0	299966688	0	0	0	0	93093600	199534592	0	0	30413918	0	0	146340880	125153424	0	0	30701720	0	0	0	0	0	107494120	0	121045984	171090048	0	0	0	0	0	0	0	264296448	0	125689056	106377952	115580488	0	205406880	0	0	0	0	93093600	153571296	0	0	30413918	0	0	146340880	125153424	0	0	30701720	0	0	0	0	0	107494120	Tryptic	17	13
ESFEDNVVR	ESFEDNVVR	R	F	712	720	9	2		sp|P04050|RPB1_YEAST	P04050	RPB1_YEAST	RPO21	DNA-directed RNA polymerase II subunit RPB1			2	2	1	2	1	2	1	1	1	1	1	2	2	2	1	1	1	1	1	1	1	1	2	2	2	0	2	2	2	2	1	2	2	1	1	2	1	2	2	325818848	316225440	229615488	260746752	0	292036128	296146560	0	280806016	0	276254208	0	259584000	288356704	267495584	0	0	0	252360592	182134944	0	376689120	342368672	332842432	0	0	0	369249184	280635648	299699200	235602272	0	186858400	240936144	281745952	227502208	0	0	0	325818848	316225440	229615488	260746752	0	292036128	296146560	0	280806016	0	276254208	0	259584000	288356704	267495584	0	0	0	252360592	182134944	0	376689120	342368672	332842432	0	0	0	369249184	280635648	299699200	235602272	0	186858400	240936144	281745952	227502208	0	0	0	Tryptic	57	38
ESFLLESAK	ESFLLESAK	K	T	59	67	9	2		sp|P00899|TRPE_YEAST	P00899	TRPE_YEAST	TRP2	Anthranilate synthase component 1			1	0	0	0	1	0	0	0	0	0	0	0	0	0	0	0	0	0	0	0	0	0	0	0	0	0	0	0	2	0	0	0	0	0	0	0	0	0	0	106038112	0	0	0	140348032	0	0	0	0	0	0	0	0	0	0	0	0	0	0	0	0	0	0	0	0	0	0	0	211912656	0	0	0	0	0	0	0	0	0	0	106038112	0	0	0	140348032	0	0	0	0	0	0	0	0	0	0	0	0	0	0	0	0	0	0	0	0	0	0	0	211912656	0	0	0	0	0	0	0	0	0	0	Tryptic	4	3
ESFPPLAEGHK	ESFPPLAEGHK	R	V	156	166	11	3		sp|P21827|RCC1_YEAST	P21827	RCC1_YEAST	SRM1	Guanine nucleotide exchange factor SRM1			0	0	0	0	0	0	1	0	1	0	0	0	0	0	0	0	0	0	0	0	0	0	0	0	0	0	0	0	0	0	0	0	0	1	0	0	0	0	0	0	0	0	0	0	0	16793048	0	0	0	0	0	0	0	0	0	0	0	0	0	0	0	0	0	0	0	0	0	0	0	0	0	0	0	0	0	0	0	0	0	0	0	0	0	0	0	0	0	0	0	0	0	0	0	0	0	0	0	0	0	0	0	0	0	0	0	0	0	0	0	0	0	0	0	0	0	0	0	Tryptic	3	3
ESFTNSTNDK	ESFTNSTNDK	R	T	265	274	10	2		sp|P89105|CTR9_YEAST	P89105	CTR9_YEAST	CTR9	RNA polymerase-associated protein CTR9			0	0	0	0	0	0	0	0	0	0	0	0	0	0	0	0	0	0	0	0	0	0	0	0	0	0	0	0	0	0	0	0	0	1	0	0	0	0	0	0	0	0	0	0	0	0	0	0	0	0	0	0	0	0	0	0	0	0	0	0	0	0	0	0	0	0	0	0	0	0	0	0	0	0	0	0	0	0	0	0	0	0	0	0	0	0	0	0	0	0	0	0	0	0	0	0	0	0	0	0	0	0	0	0	0	0	0	0	0	0	0	0	0	0	0	0	0	Tryptic	1	1
ESGADIEPPVQTSLLDDCQTLK	ESGADIEPPVQTSLLDDC[57.0215]QTLK	K	G	367	388	22	2,3	18C(57.0215)	sp|P24521|ERG8_YEAST	P24521	ERG8_YEAST	ERG8	Phosphomevalonate kinase			0	2	0	0	0	0	0	0	0	0	0	0	2	1	1	0	0	0	0	0	0	0	0	0	0	0	0	0	0	0	0	0	0	0	0	0	0	0	0	0	75671632	0	0	0	0	0	0	0	0	0	0	0	44706616	0	0	0	0	0	0	0	0	0	0	0	0	0	0	0	0	0	0	0	0	0	0	0	0	0	0	38446612	0	0	0	0	0	0	0	0	0	0	0	44706616	0	0	0	0	0	0	0	0	0	0	0	0	0	0	0	0	0	0	0	0	0	0	0	0	0	Tryptic	6	4
ESGDFLAIDLGGTNLR	ESGDFLAIDLGGTNLR	K	V	78	93	16	2		sp|P04807|HXKB_YEAST	P04807	HXKB_YEAST	HXK2	Hexokinase-2			0	0	0	0	0	0	0	0	0	0	0	0	0	1	1	0	0	0	0	0	0	0	0	0	0	0	0	0	0	1	0	0	0	0	0	0	0	0	0	0	0	0	0	0	0	0	0	0	0	0	0	0	151612208	162064352	0	0	0	0	0	0	0	0	0	0	0	0	0	0	88149328	0	0	0	0	0	0	0	0	0	0	0	0	0	0	0	0	0	0	0	0	0	0	151612208	162064352	0	0	0	0	0	0	0	0	0	0	0	0	0	0	88149328	0	0	0	0	0	0	0	0	0	Tryptic	3	3
ESGDLQIAR	ESGDLQIAR	K	K	56	64	9	2		sp|Q04311|VMS1_YEAST	Q04311	VMS1_YEAST	VMS1	Protein VMS1			0	0	0	0	0	0	0	0	0	0	0	0	0	0	0	0	0	0	0	0	0	0	0	0	0	0	0	0	0	0	0	1	0	0	0	0	0	0	0	0	0	0	0	0	0	0	0	0	0	0	0	0	0	0	0	0	0	0	0	0	0	0	0	0	0	0	0	0	0	0	0	0	0	0	0	0	0	0	0	0	0	0	0	0	0	0	0	0	0	0	0	0	0	0	0	0	0	0	0	0	0	0	0	0	0	0	0	0	0	0	0	0	0	0	0	0	0	Tryptic	1	1
ESGDTGVDNYLQIK	ESGDTGVDNYLQIK	R	S	483	496	14	2		sp|P54114|ALDH3_YEAST	P54114	ALDH3_YEAST	ALD3	Aldehyde dehydrogenase [NAD(P)+] 2			0	0	0	2	3	2	1	2	3	0	1	1	0	1	0	3	2	3	1	1	2	1	1	0	3	2	2	0	0	0	2	2	1	1	1	1	0	0	1	0	0	0	2745737730	2870083840	1545563010	759089280	1811358980	391980608	0	436352352	634693760	0	188733472	0	3132676350	3081323260	3537497600	607969660	859974780	830968770	616104960	281313088	0	878551810	791531580	2061446140	0	0	0	806929280	1064613250	1201456510	220630448	355702432	265901760	0	0	0	0	0	0	2745737730	2870083840	1545563010	759089280	1811358980	391980608	0	436352352	634693760	0	188733472	0	3132676350	3081323260	3537497600	607969660	859974780	830968770	616104960	281313088	0	878551810	791531580	2061446140	0	0	0	806929280	1064613250	1201456510	220630448	355702432	265901760	0	0	0	Tryptic	46	27
ESGYIDGK	ESGYIDGK	R	W	19	26	8	2		sp|P38067|UGA2_YEAST	P38067	UGA2_YEAST	UGA2	Succinate-semialdehyde dehydrogenase [NADP(+)]			0	0	0	0	0	0	0	0	0	0	1	0	0	0	0	0	0	0	0	0	0	0	0	0	0	0	0	0	0	0	0	0	0	0	0	0	1	0	0	0	0	0	0	0	0	0	0	0	0	35510616	0	0	0	0	0	0	0	0	0	0	0	0	0	0	0	0	0	0	0	0	0	0	0	0	0	166367792	0	0	0	0	0	0	0	0	0	0	0	0	35510616	0	0	0	0	0	0	0	0	0	0	0	0	0	0	0	0	0	0	0	0	0	0	0	0	0	166367792	0	0	Tryptic	2	2
PPNHEMIFTTDDKYAK	PPNHEMIFTTDDKYAK	I	A	104	119	16	2		sp|P00549|KPYK1_YEAST	P00549	KPYK1_YEAST	CDC19	Pyruvate kinase 1			0	0	0	2	2	0	1	1	0	0	0	0	0	0	0	0	0	3	1	0	0	0	0	0	0	0	0	0	0	0	1	0	3	1	0	1	0	0	0	0	0	0	696711870	0	0	0	0	0	0	0	0	0	0	0	0	0	0	0	0	0	0	0	0	0	0	0	0	0	0	0	0	0	0	0	0	0	0	0	0	0	0	0	0	0	0	0	0	0	0	0	0	0	0	0	0	0	0	0	0	0	0	0	0	0	0	0	0	0	0	0	0	0	0	0	0	0	0		16	10
PSDFILAAQSHNPIENK	PSDFILAAQSHNPIENK	I	L	412	428	17	2,3		sp|P12709|G6PI_YEAST	P12709	G6PI_YEAST	PGI1	Glucose-6-phosphate isomerase			0	1	1	0	0	0	0	0	0	0	0	0	1	1	1	0	0	0	0	0	0	0	1	0	0	0	0	2	1	1	0	0	0	0	0	0	0	1	0	0	100956168	215438928	0	0	0	0	0	0	0	0	0	103789288	113425912	98537640	0	0	0	0	0	0	0	71292208	0	0	0	0	523751104	175552048	115806208	0	0	0	0	0	0	0	105222720	0	0	101090648	215725904	0	0	0	0	0	0	0	0	0	103927544	113577008	98668896	0	0	0	0	0	0	0	71387176	0	0	0	0	260479216	175785904	115960472	0	0	0	0	0	0	0	105362888	0		11	10
ESIANLDKLR	ESIANLDKLR	K	N	484	493	10	3		sp|Q00711|SDHA_YEAST	Q00711	SDHA_YEAST	SDH1	Succinate dehydrogenase [ubiquinone] flavoprotein subunit, mitochondrial			1	0	0	2	0	0	0	0	0	0	0	0	0	0	0	0	0	0	0	0	0	0	0	0	0	0	0	0	0	0	1	0	0	0	0	0	0	0	1	105007344	0	0	84255616	0	0	0	0	0	0	0	0	0	0	0	0	0	0	0	0	0	0	0	0	0	0	0	0	0	0	60661792	0	0	0	0	0	0	0	54471392	105007344	0	0	84255616	0	0	0	0	0	0	0	0	0	0	0	0	0	0	0	0	0	0	0	0	0	0	0	0	0	0	60661792	0	0	0	0	0	0	0	54471392	Tryptic	5	4
ESIANNSSDMK	ESIANNSSDMK	R	A	487	497	11	2		sp|P04046|PUR1_YEAST	P04046	PUR1_YEAST	ADE4	Amidophosphoribosyltransferase			0	0	0	0	0	0	0	0	0	0	0	0	1	0	0	0	0	0	0	0	0	0	0	0	0	0	0	1	1	0	0	0	0	0	0	0	0	0	0	0	0	0	0	0	0	0	0	0	0	0	0	14241031	0	0	0	0	0	0	0	0	0	0	0	0	0	0	4.89435e+06	0	0	0	0	0	0	0	0	0	0	0	0	0	0	0	0	0	0	0	0	0	0	0	14241031	0	0	0	0	0	0	0	0	0	0	0	0	0	0	4.89435e+06	0	0	0	0	0	0	0	0	0	0	0	Tryptic	3	3
ESIDYLR	ESIDYLR	K	S	247	253	7	2		sp|P39713|BDH2_YEAST	P39713	BDH2_YEAST	BDH2	Probable diacetyl reductase [(R)-acetoin forming] 2			1	1	0	0	0	0	0	0	0	0	0	0	0	1	0	0	0	0	0	0	0	0	1	0	0	0	0	0	0	1	0	0	0	0	0	0	0	0	1	90112400	153533664	0	0	0	0	0	0	0	0	0	0	0	177364608	0	0	0	0	0	0	0	0	65196480	0	0	0	0	0	0	43280876	0	0	0	0	0	0	0	0	21275240	90112400	153533664	0	0	0	0	0	0	0	0	0	0	0	177364608	0	0	0	0	0	0	0	0	65196480	0	0	0	0	0	0	43280876	0	0	0	0	0	0	0	0	21275240	Tryptic	6	6
ESIEDFNSSESIKR	ESIEDFNSSESIKR	R	N	603	616	14	2		sp|P53010|PAN2_YEAST	P53010	PAN2_YEAST	PAN2	PAN2-PAN3 deadenylation complex catalytic subunit PAN2			0	0	0	0	0	0	1	0	0	0	0	0	0	0	0	0	0	0	0	0	0	0	0	0	0	0	0	0	0	0	0	0	0	0	0	0	0	0	0	0	0	0	0	0	0	0	0	0	0	0	0	0	0	0	0	0	0	0	0	0	0	0	0	0	0	0	0	0	0	0	0	0	0	0	0	0	0	0	0	0	0	0	0	0	0	0	0	0	0	0	0	0	0	0	0	0	0	0	0	0	0	0	0	0	0	0	0	0	0	0	0	0	0	0	0	0	0	Tryptic	1	1
ESIIALAEHAASR	ESIIALAEHAASR	K	A	4	16	13	3		sp|P06208|LEU1_YEAST	P06208	LEU1_YEAST	LEU4	2-isopropylmalate synthase			0	0	0	0	0	0	0	0	0	0	0	0	0	0	0	0	0	0	0	0	0	0	1	1	1	0	0	0	0	0	0	0	0	0	0	0	1	1	0	0	0	0	0	0	0	0	0	0	0	0	0	0	0	0	0	0	0	0	0	0	0	46721624	64251640	29441160	0	0	0	0	0	0	0	0	0	0	0	61909848	48804688	0	0	0	0	0	0	0	0	0	0	0	0	0	0	0	0	0	0	0	0	0	0	0	46721624	64251640	29441160	0	0	0	0	0	0	0	0	0	0	0	61909848	48804688	0	Tryptic	5	5
ESIPYDK	ESIPYDK	R	T	20	26	7	2		sp|P53598|SUCA_YEAST	P53598	SUCA_YEAST	LSC1	Succinate--CoA ligase [ADP-forming] subunit alpha, mitochondrial			1	1	0	0	0	0	0	0	0	0	0	0	1	1	1	0	0	0	0	0	0	0	0	0	0	0	0	1	1	1	0	0	0	0	0	0	0	0	0	1595836670	1312917630	770936190	0	0	0	0	0	0	0	0	0	897333890	944628030	903141820	0	0	0	0	0	0	0	883990460	0	0	0	0	1138709890	1095065860	1111322750	0	0	0	0	0	0	0	0	0	1595836670	1312917630	770936190	0	0	0	0	0	0	0	0	0	897333890	944628030	903141820	0	0	0	0	0	0	0	883990460	0	0	0	0	1138709890	1095065860	1111322750	0	0	0	0	0	0	0	0	0	Tryptic	8	8
ESISGTPTPTSIPHEEQR	ESISGTPTPTSIPHEEQR	K	Q	96	113	18	2,3		sp|Q06608|PDXH_YEAST	Q06608	PDXH_YEAST	YPR172W	Pyridoxamine 5'-phosphate oxidase homolog			0	0	1	3	2	2	1	2	0	0	1	1	1	1	1	3	3	4	1	1	1	1	1	2	1	2	2	0	0	0	3	3	3	0	1	0	0	1	1	0	0	30360000	428458528	490600800	686965380	287735552	385864832	0	0	455833344	556795580	46041580	92029104	0	1143901570	665758660	1297398780	280239200	502846080	366480736	87311736	43384648	346042592	450741248	293543616	1122315260	0	0	0	418471488	884231170	766775870	0	334381152	264025488	0	124507944	256713440	0	0	30360000	428458528	490600800	686965380	287735552	331294080	0	0	455833344	556795580	46041580	92029104	0	1052894340	665758660	1194402430	280239200	502846080	366480736	87311736	43384648	346042592	450741248	264927968	1122315260	0	0	0	374217696	813936640	702782140	0	334381152	264025488	0	124507944	256713440	Tryptic	50	29
ESISTGSFPITVR	ESISTGSFPITVR	R	H	796	808	13	2		sp|P29469|MCM2_YEAST	P29469	MCM2_YEAST	MCM2	DNA replication licensing factor MCM2			0	1	0	0	0	0	0	0	0	0	0	0	0	0	0	0	0	0	0	0	0	1	0	0	0	0	0	0	0	0	0	0	0	0	0	0	0	0	0	0	11657818	0	0	0	0	0	0	0	0	0	0	0	0	0	0	0	0	0	0	0	9612188	0	0	0	0	0	0	0	0	0	0	0	0	0	0	0	0	0	0	11657818	0	0	0	0	0	0	0	0	0	0	0	0	0	0	0	0	0	0	0	9612188	0	0	0	0	0	0	0	0	0	0	0	0	0	0	0	0	0	Tryptic	2	2
ESITIPADFDYTHK	ESITIPADFDYTHK	R	K	547	560	14	3		sp|P25039|EFGM_YEAST	P25039	EFGM_YEAST	MEF1	Elongation factor G, mitochondrial			0	0	0	0	1	1	0	0	0	0	0	0	0	0	0	1	1	1	0	0	0	0	0	0	0	0	0	0	0	0	0	0	1	0	0	0	0	0	0	0	0	0	0	0	0	0	0	0	0	0	0	0	0	0	195069648	123687912	147461360	0	0	0	0	0	0	0	0	0	0	0	0	0	0	80424056	0	0	0	0	0	0	0	0	0	0	0	0	0	0	0	0	0	0	0	0	0	195069648	123687912	147461360	0	0	0	0	0	0	0	0	0	0	0	0	0	0	80424056	0	0	0	0	0	0	Tryptic	6	6
ESITIPADFDYTHKK	ESITIPADFDYTHKK	R	Q	547	561	15	2,3,4		sp|P25039|EFGM_YEAST	P25039	EFGM_YEAST	MEF1	Elongation factor G, mitochondrial			0	0	0	0	2	2	0	1	0	0	0	0	0	0	0	3	3	1	0	2	2	0	0	0	0	0	1	0	0	0	0	0	2	0	0	0	0	0	0	0	0	0	0	203461264	446744000	0	200822656	0	0	0	0	0	0	0	637872060	466784672	626309440	0	241825216	448943296	0	0	0	0	0	234445520	0	0	0	0	0	375453824	0	0	0	0	0	0	0	0	0	0	202374688	239330384	0	199750176	0	0	0	0	0	0	0	331231104	248225424	334949440	0	127341176	239320608	0	0	0	0	0	272531456	0	0	0	0	0	200700336	0	0	0	0	0	0	Tryptic	19	10
ESIYSEEK	ESIYSEEK	K	A	375	382	8	2		sp|P48582|BRO1_YEAST	P48582	BRO1_YEAST	BRO1	Vacuolar-sorting protein BRO1			0	0	0	0	0	0	0	0	0	0	0	1	0	0	0	0	0	0	0	0	0	0	0	0	0	0	0	0	0	0	0	0	0	0	0	0	0	0	0	0	0	0	0	0	0	0	0	0	0	0	63555628	0	0	0	0	0	0	0	0	0	0	0	0	0	0	0	0	0	0	0	0	0	0	0	0	0	0	0	0	0	0	0	0	0	0	0	0	0	0	0	0	0	0	0	0	0	0	0	0	0	0	0	0	0	0	0	0	0	0	0	0	0	0	0	0	0	0	Tryptic	1	1
ESLDPTVISIIEGAK	ESLDPTVISIIEGAK	K	K	336	350	15	2		sp|P32528|DUR1_YEAST	P32528	DUR1_YEAST	DUR1,2	Urea amidolyase			1	1	1	0	0	0	0	0	0	0	0	0	1	1	1	0	0	0	0	0	0	0	0	0	0	0	0	1	1	1	0	0	0	0	0	0	0	0	0	147348512	113503384	339228832	0	0	0	0	0	0	0	0	0	194467792	147224560	147174240	0	0	0	0	0	0	0	0	0	0	0	0	377335936	291439232	199357216	0	0	0	0	0	0	0	0	0	147348512	113503384	339228832	0	0	0	0	0	0	0	0	0	194467792	147224560	147174240	0	0	0	0	0	0	0	0	0	0	0	0	377335936	291439232	199357216	0	0	0	0	0	0	0	0	0	Tryptic	9	9
ESLDPTVISIIEGAKK	ESLDPTVISIIEGAKK	K	Y	336	351	16	3		sp|P32528|DUR1_YEAST	P32528	DUR1_YEAST	DUR1,2	Urea amidolyase			1	1	1	0	0	0	0	0	0	0	0	0	1	1	1	0	0	0	0	0	0	0	0	0	0	0	0	1	1	1	0	0	0	0	0	0	0	0	0	37580824	56523672	114990688	0	0	0	0	0	0	0	0	0	73830136	75672976	44754804	0	0	0	0	0	0	0	0	0	0	0	0	90482472	73679288	65848712	0	0	0	0	0	0	0	0	0	37580824	56523672	114990688	0	0	0	0	0	0	0	0	0	73830136	75672976	44754804	0	0	0	0	0	0	0	0	0	0	0	0	90482472	73679288	65848712	0	0	0	0	0	0	0	0	0	Tryptic	9	9
ESLGDKTTAFLK	ESLGDKTTAFLK	R	I	909	920	12	2,3		sp|P20967|ODO1_YEAST	P20967	ODO1_YEAST	KGD1	2-oxoglutarate dehydrogenase, mitochondrial			0	0	0	1	0	0	0	0	0	1	0	0	0	0	0	0	0	0	0	0	0	1	0	1	0	0	0	0	0	0	0	0	0	1	0	0	1	0	1	0	0	0	134925632	0	0	0	0	0	112316888	0	0	0	0	0	0	0	0	0	0	0	18296060	0	0	0	0	0	0	0	0	0	0	0	0	0	0	51789492	0	29032316	0	0	0	134925632	0	0	0	0	0	112316888	0	0	0	0	0	0	0	0	0	0	0	18296060	0	0	0	0	0	0	0	0	0	0	0	0	0	0	0	0	29032316	Tryptic	7	7
ESLGTHGYFK	ESLGTHGYFK	K	A	747	756	10	2,3		sp|Q07381|TSR1_YEAST	Q07381	TSR1_YEAST	TSR1	Ribosome biogenesis protein TSR1			0	0	0	0	0	1	0	0	0	0	0	0	0	0	0	2	1	2	0	0	0	0	0	0	0	2	1	0	0	0	0	1	2	0	0	0	0	0	0	0	0	0	0	137382864	654154180	0	0	0	0	0	0	0	0	0	867900670	192417296	672290880	0	0	0	0	0	0	0	126971904	65519860	0	0	0	0	241818688	733078910	0	0	0	0	0	0	0	0	0	0	187189696	438065472	0	0	0	0	0	0	0	0	0	306362464	262176320	335839648	0	0	0	0	0	0	0	173004336	89273448	0	0	0	0	329487712	359274272	0	0	0	0	0	0	Tryptic	12	8
ESLGTPVPNNK	ESLGTPVPNNK	K	M	447	457	11	2		sp|P40469|MET18_YEAST	P40469	MET18_YEAST	MET18	DNA repair/transcription protein MET18/MMS19			0	0	0	0	0	0	0	0	0	0	0	0	0	0	0	0	0	0	0	0	0	0	0	0	0	0	0	0	0	1	0	0	0	0	0	0	0	0	0	0	0	9553585	0	0	0	0	0	0	0	0	0	0	0	0	0	0	0	0	0	0	0	0	0	0	0	0	0	0	15473243	0	0	0	0	0	0	0	0	0	0	0	9553585	0	0	0	0	0	0	0	0	0	0	0	0	0	0	0	0	0	0	0	0	0	0	0	0	0	0	15473243	0	0	0	0	0	0	0	0	0	Tryptic	1	1
ESLIHEVK	ESLIHEVK	K	S	467	474	8	2,3		sp|P53852|SYC_YEAST	P53852	SYC_YEAST	YNL247W	Cysteine--tRNA ligase			0	0	0	0	0	0	0	0	0	0	0	0	1	0	1	0	0	0	0	0	0	0	1	0	0	0	0	0	1	1	0	0	0	0	0	0	0	0	0	0	59657364	0	0	0	0	0	0	0	0	0	0	0	0	0	0	0	0	0	0	0	0	151384992	0	0	0	0	0	141693456	245584368	0	0	0	0	0	0	0	0	0	0	59657364	0	0	0	0	0	0	0	0	0	0	0	0	0	0	0	0	0	0	0	0	151384992	0	0	0	0	0	141693456	245584368	0	0	0	0	0	0	0	0	0	Tryptic	5	5
ESLLEQLDLSNSR	ESLLEQLDLSNSR	K	I	1097	1109	13	2		sp|Q02455|MLP1_YEAST	Q02455	MLP1_YEAST	MLP1	Protein MLP1			0	0	0	0	0	0	0	0	1	0	0	0	0	0	0	0	0	0	0	0	0	0	0	0	0	0	0	0	0	0	0	0	0	0	0	0	0	0	0	0	0	0	0	0	0	0	0	0	0	0	0	0	0	0	0	0	0	0	0	0	0	0	0	0	0	0	0	0	0	0	0	0	0	0	0	0	0	0	0	0	0	0	0	0	0	0	0	0	0	0	0	0	0	0	0	0	0	0	0	0	0	0	0	0	0	0	0	0	0	0	0	0	0	0	0	0	0	Tryptic	1	1
ESLLGFSK	ESLLGFSK	K	T	278	285	8	2		sp|P25294|SIS1_YEAST	P25294	SIS1_YEAST	SIS1	Protein SIS1			0	0	0	0	1	1	1	2	2	1	0	1	0	0	0	1	1	1	1	2	1	0	1	0	1	1	0	0	1	0	1	1	1	1	2	1	0	0	0	0	0	0	0	272380224	480427232	1160611710	708568060	2239444480	62048160	0	26433168	0	0	0	135869152	145534272	216854384	586223230	1012128510	550780800	22306500	36523500	0	91688760	98725712	0	0	9014305	0	185704224	168963776	243249760	718798780	1013943940	499489152	0	0	0	0	0	0	0	272380224	480427232	1160611710	708568060	2239444480	62048160	0	26433168	0	0	0	135869152	145534272	216854384	586223230	1012128510	550780800	22306500	36523500	0	91688760	98725712	0	0	9014305	0	185704224	168963776	243249760	718798780	1013943940	499489152	0	0	0	Tryptic	27	23
ESLLSLHK	ESLLSLHK	K	E	233	240	8	2,3		sp|P53265|YG2W_YEAST	P53265	YG2W_YEAST	YGR111W	Uncharacterized protein YGR111W			1	1	1	0	0	0	0	0	0	1	0	0	1	1	1	0	0	0	0	0	0	2	1	1	0	0	0	1	1	1	0	0	0	0	0	0	1	1	1	42549988	55132504	74157672	0	0	0	0	0	0	47879176	0	0	0	109853656	52628208	0	0	0	0	0	0	56288564	45844700	49379288	0	0	0	126972736	0	75680920	0	0	0	0	0	0	66815204	89195504	23591412	42507000	55076800	74082744	0	0	0	0	0	0	47830804	0	0	0	109742664	52575036	0	0	0	0	0	0	30356754	45798380	49329400	0	0	0	126844448	0	75604456	0	0	0	0	0	0	66747700	104537872	23567576	Tryptic	17	16
PSDITQEEYNAFYK	PSDITQEEYNAFYK	N	S	281	294	14	2		sp|P15108|HSC82_YEAST	P02829	HSP82_YEAST	HSP82	ATP-dependent molecular chaperone HSP82	HSC82	sp|P02829|HSP82_YEAST	2	0	1	0	0	0	1	0	1	0	0	0	1	1	0	0	0	0	1	1	1	0	0	0	0	0	0	0	1	0	0	0	0	0	0	0	0	0	0	48880552	0	87192824	0	0	0	58390376	0	24523696	0	0	0	0	41603300	0	0	0	0	51268540	36909392	47705604	0	0	0	0	0	0	0	16041260	0	0	0	0	0	0	0	0	0	0	48880552	0	87192824	0	0	0	58390376	0	24523696	0	0	0	0	41603300	0	0	0	0	51268540	36909392	47705604	0	0	0	0	0	0	0	16041260	0	0	0	0	0	0	0	0	0	0		11	10
ESLPLIVFLR	ESLPLIVFLR	R	N	40	49	10	2,3		sp|P0CX35|RS4A_YEAST	P0CX35	RS4A_YEAST	RPS4A	40S ribosomal protein S4-A	RPS4B	sp|P0CX36|RS4B_YEAST	1	0	1	1	1	1	0	1	2	1	1	1	0	1	0	2	1	1	1	2	1	1	1	1	1	1	1	1	1	1	3	2	3	1	0	1	1	1	1	14733823	0	58035444	1813730180	2034565250	2342778110	0	2323002880	2379854080	622635260	3029132290	625528190	0	72576192	0	2383630340	3457754620	3946809600	2340786430	3443603710	2015281410	3291271940	230846736	23784394	977287490	4245183230	3516239870	33677648	22723390	28799734	3676823300	3217778940	3795732220	1679638270	0	2990736380	58585080	73783520	61694876	14733823	0	58035444	1813730180	2034565250	2342778110	0	2323002880	2379854080	622635260	3029132290	625528190	0	72576192	0	2383630340	3457754620	3946809600	2340786430	3421761280	2015281410	3291271940	230846736	23784394	977287490	4245183230	3516239870	33677648	22723390	28799734	3676823300	3217778940	3795732220	1679638270	0	2990736380	58585080	73783520	61694876	Tryptic	42	34
ESLPVEPDLKPIMTQLK	ESLPVEPDLKPIMTQLK	R	R	101	117	17	3		sp|P25659|FUB1_YEAST	P25659	FUB1_YEAST	FUB1	Silencing boundary-establishment protein FUB1			0	0	0	0	0	0	0	0	0	0	0	0	0	0	0	0	0	0	0	0	0	0	0	0	0	0	0	0	0	0	0	0	0	0	0	0	1	0	0	0	0	0	0	0	0	0	0	0	0	0	0	0	0	0	0	0	0	0	0	0	0	0	0	0	0	0	0	0	0	0	0	0	0	0	0	31572628	0	0	0	0	0	0	0	0	0	0	0	0	0	0	0	0	0	0	0	0	0	0	0	0	0	0	0	0	0	0	0	0	0	0	0	0	0	0	0	0	0	Tryptic	1	1
ESLPVEPDLKPIMTQLKR	ESLPVEPDLKPIMTQLKR	R	Q	101	118	18	3,4		sp|P25659|FUB1_YEAST	P25659	FUB1_YEAST	FUB1	Silencing boundary-establishment protein FUB1			1	1	0	0	0	0	0	0	0	1	0	1	1	1	1	0	0	0	0	0	0	0	0	0	0	0	0	0	1	1	0	0	0	0	0	0	0	0	0	0	0	0	0	0	0	0	0	0	59002124	0	83159264	58625628	42049496	81649080	0	0	0	0	0	0	0	0	0	0	0	0	0	90714968	69656840	0	0	0	0	0	0	0	0	0	0	0	0	0	0	0	0	0	0	59002124	0	83159264	58625628	0	81649080	0	0	0	0	0	0	0	0	0	0	0	0	0	90714968	69656840	0	0	0	0	0	0	0	0	0	Tryptic	9	9
ESLRDIISK	ESLRDIISK	K	N	65	73	9	2		sp|P29952|MPI_YEAST	P29952	MPI_YEAST	PMI40	Mannose-6-phosphate isomerase			1	0	1	0	0	0	0	0	0	1	0	0	0	0	0	0	0	0	0	0	0	0	1	0	1	0	0	1	1	2	0	0	0	0	0	0	1	2	0	288568896	0	380840320	0	0	0	0	0	0	825542270	940553730	0	0	0	0	0	0	0	0	0	0	1257623420	1221757060	0	349471904	0	0	231644448	157843616	546277500	0	0	0	0	0	0	1184113410	1255454980	0	288568896	0	380840320	0	0	0	0	0	0	825542270	940553730	0	0	0	0	0	0	0	0	0	0	1257623420	1221757060	0	349471904	0	0	231644448	157843616	546277500	0	0	0	0	0	0	1184113410	1255454980	0	Tryptic	12	10
ESLRDIISKNPSAMLGK	ESLRDIISKNPSAMLGK	K	D	65	81	17	4		sp|P29952|MPI_YEAST	P29952	MPI_YEAST	PMI40	Mannose-6-phosphate isomerase			1	1	0	0	0	0	0	0	0	1	0	0	0	1	0	0	0	0	0	0	0	1	1	0	0	0	0	0	0	0	0	0	0	0	0	0	0	0	0	122998800	56169848	0	0	0	0	0	0	0	62133088	0	0	0	69100688	0	0	0	0	0	0	0	34766948	50794204	0	0	0	0	0	0	0	0	0	0	0	0	0	0	0	0	122998800	56169848	0	0	0	0	0	0	0	62133088	0	0	0	69100688	0	0	0	0	0	0	0	34766948	50794204	0	0	0	0	0	0	0	0	0	0	0	0	0	0	0	0	Tryptic	6	6
ESLVDFER	ESLVDFER	K	I	81	88	8	2		sp|Q08924|WDR6_YEAST	Q08924	WDR6_YEAST	RTT10	Regulator of Ty1 transposition protein 10			0	0	1	0	0	0	0	0	0	0	0	0	1	1	0	0	0	0	0	0	0	0	0	0	0	0	0	0	0	1	0	0	0	0	0	0	0	0	0	0	0	0	0	0	0	0	0	0	0	0	0	0	80416048	0	0	0	0	0	0	0	0	0	0	0	0	0	0	0	0	0	0	0	0	0	0	0	0	0	0	0	0	0	0	0	0	0	0	0	0	0	0	0	0	0	0	0	0	0	0	0	0	0	0	0	0	0	0	0	0	0	0	0	0	0	0	0	0	Tryptic	4	4
ESLVDGIK	ESLVDGIK	R	R	200	207	8	2		sp|P39954|SAHH_YEAST	P39954	SAHH_YEAST	SAH1	Adenosylhomocysteinase			0	1	0	0	0	0	0	0	0	0	0	0	2	1	2	0	0	0	0	0	0	0	0	0	0	0	0	1	2	0	0	0	0	0	0	0	1	1	0	0	200644112	0	0	0	0	0	0	0	0	0	0	213934256	211908016	111006136	0	0	0	0	0	0	125681936	0	0	0	0	0	248110048	487926368	0	0	0	0	0	0	0	192712320	282159360	0	0	200644112	0	0	0	0	0	0	0	0	0	0	213934256	211908016	111006136	0	0	0	0	0	0	125681936	0	0	0	0	0	248110048	487926368	0	0	0	0	0	0	0	192712320	282159360	0	Tryptic	11	8
ESLVDGIKR	ESLVDGIKR	R	A	200	208	9	2,3		sp|P39954|SAHH_YEAST	P39954	SAHH_YEAST	SAH1	Adenosylhomocysteinase			3	3	2	0	0	0	0	0	0	0	1	1	4	3	4	0	0	0	0	0	1	1	0	1	1	0	1	2	2	4	0	0	0	0	0	0	1	1	1	2027416830	2414850050	973377020	0	0	0	0	343441408	0	0	466644416	415850560	1673915140	1901874180	2410557700	542926660	0	905523650	0	0	710791230	505232160	797897150	824338050	408267008	123454600	742850820	1558916220	2956152320	2196300800	0	0	0	0	0	0	286814816	532204352	629744580	930549630	1240819460	524317312	0	0	0	0	260295968	0	0	709449540	632226500	867927620	959782140	1249184510	411486848	0	686300930	0	0	538712260	768115260	604730240	1253258880	620697090	187690672	1129372030	719179900	1534320130	1116987140	0	0	0	0	0	0	436050720	809121660	957414210	Tryptic	37	19
ESMEEANLEK	ESMEEANLEK	K	S	211	220	10	2		sp|P47173|YJ9J_YEAST	P47173	YJ9J_YEAST	YJR142W	Uncharacterized protein YJR142W			1	1	1	0	0	0	0	0	0	0	0	0	1	1	1	0	0	0	0	0	0	1	1	0	0	0	0	1	1	1	0	0	0	0	0	0	0	0	0	15400905	17012816	20119834	0	0	0	0	0	0	0	0	0	38557796	38648908	27207496	0	0	0	0	0	0	7.15921e+06	28330966	0	0	0	0	8427725	53555100	31664832	0	0	0	0	0	0	0	0	0	15400905	17012816	20119834	0	0	0	0	0	0	0	0	0	38557796	38648908	27207496	0	0	0	0	0	0	7.15921e+06	28330966	0	0	0	0	8427725	53555100	31664832	0	0	0	0	0	0	0	0	0	Tryptic	11	11
ESMLSYSTFR	ESMLSYSTFR	K	S	107	116	10	2		sp|Q01476|UBP2_YEAST	Q01476	UBP2_YEAST	UBP2	Ubiquitin carboxyl-terminal hydrolase 2			1	0	0	0	0	0	0	0	0	0	0	0	0	0	0	0	0	0	0	0	0	0	0	0	0	0	0	1	0	0	0	0	0	0	0	0	0	0	0	103185504	0	130211144	0	0	0	0	0	0	0	0	0	0	0	0	0	0	0	0	0	0	0	0	0	0	0	0	91175888	0	0	0	0	0	0	0	0	0	0	0	103185504	0	130211144	0	0	0	0	0	0	0	0	0	0	0	0	0	0	0	0	0	0	0	0	0	0	0	0	91175888	0	0	0	0	0	0	0	0	0	0	0	Tryptic	2	2
ESMSQQNLNETTQK	ESMSQQNLNETTQK	K	K	171	184	14	2,3		sp|P01123|YPT1_YEAST	P01123	YPT1_YEAST	YPT1	GTP-binding protein YPT1			1	3	1	1	0	0	1	1	0	1	2	1	2	1	1	1	0	0	1	0	0	1	2	1	0	0	2	2	2	1	1	2	1	1	1	1	1	0	1	299961632	401816960	171200528	0	0	0	0	0	0	322168704	287742080	251809504	316802208	308068576	251647968	108672584	0	0	269147488	0	0	290129184	253801408	262133264	0	0	247580288	259031808	0	272117952	0	151711776	0	167963376	0	0	257265264	0	227148736	299961632	333910912	171200528	0	0	0	0	0	0	322168704	287742080	251809504	316802208	308068576	251647968	108672584	0	0	269147488	0	0	290129184	253801408	262133264	0	0	247580288	259031808	0	272117952	0	151711776	0	167963376	0	0	257265264	0	227148736	Tryptic	38	29
ESMSQQNLNETTQKK	ESMSQQNLNETTQKK	K	E	171	185	15	2,3		sp|P01123|YPT1_YEAST	P01123	YPT1_YEAST	YPT1	GTP-binding protein YPT1			0	2	0	0	0	0	0	0	1	0	0	0	0	1	1	0	0	0	0	0	0	1	0	0	0	0	0	1	0	1	0	0	0	0	0	0	0	0	0	0	85015072	0	0	0	0	0	0	139082896	0	0	0	0	126565408	0	0	0	0	0	0	0	38499552	0	0	0	0	0	80608512	0	0	0	0	0	0	0	0	0	0	0	0	75876072	0	0	0	0	0	0	139082896	0	0	0	0	126565408	0	0	0	0	0	0	0	38499552	0	0	0	0	0	80608512	0	0	0	0	0	0	0	0	0	0	0	Tryptic	8	7
ESMSQQNLNETTQKKEDK	ESMSQQNLNETTQKKEDK	K	G	171	188	18	3,4		sp|P01123|YPT1_YEAST	P01123	YPT1_YEAST	YPT1	GTP-binding protein YPT1			0	0	0	0	0	0	0	0	0	0	0	0	0	0	2	0	0	0	1	0	0	0	0	0	0	0	0	0	0	1	0	0	0	0	0	0	0	0	0	0	17809442	0	0	0	0	0	0	0	0	0	0	0	0	12212637	0	0	0	0	0	0	0	0	0	0	0	0	0	0	31674168	0	0	0	0	0	0	0	0	0	0	17809442	0	0	0	0	0	0	0	0	0	0	0	0	12212637	0	0	0	0	0	0	0	0	0	0	0	0	0	0	0	0	0	0	0	0	0	0	0	0	Tryptic	4	3
ESMTSVISDSVK	ESMTSVISDSVK	K	L	318	329	12	2		sp|P40032|TPA1_YEAST	P40032	TPA1_YEAST	TPA1	Prolyl 3,4-dihydroxylase TPA1			0	1	1	0	0	0	0	0	0	0	1	0	1	1	1	0	0	0	0	0	0	0	1	1	0	0	0	1	1	1	0	0	0	0	0	0	0	1	0	0	135983664	212103760	0	0	0	0	0	0	0	90043608	0	140117760	182378848	156858464	0	0	0	0	0	0	0	70017976	162531424	0	0	0	98296296	157436384	160652016	0	0	0	0	0	0	71010984	149800992	0	0	135983664	212103760	0	0	0	0	0	0	0	90043608	0	140117760	182378848	156858464	0	0	0	0	0	0	0	70017976	162531424	0	0	0	98296296	157436384	160652016	0	0	0	0	0	0	71010984	149800992	0	Tryptic	12	12
ESMSQQNLNETTQK	ESM[15.9949]SQQNLNETTQK	K	K	171	184	14	2	3M(15.9949)	sp|P01123|YPT1_YEAST	P01123	YPT1_YEAST	YPT1	GTP-binding protein YPT1			0	0	0	0	0	0	0	0	0	0	0	0	0	0	0	0	1	0	0	0	0	0	0	0	0	0	0	0	0	0	0	0	0	0	0	0	0	0	0	0	0	0	0	0	0	0	0	0	0	0	0	0	0	0	0	139962224	0	0	0	0	0	0	0	0	0	0	0	0	0	0	0	0	0	0	0	0	0	0	0	0	0	0	0	0	0	0	0	0	0	0	0	0	0	0	0	0	0	0	0	0	0	0	0	0	0	0	0	0	0	0	0	0	0	0	0	0	0	Tryptic	1	1
ESNEALLKEHLDSTLANVK	ESNEALLKEHLDSTLANVK	K	T	117	135	19	4		sp|Q08004|BUD20_YEAST	Q08004	BUD20_YEAST	BUD20	Bud site selection protein 20			0	0	0	0	0	0	0	0	0	0	0	0	0	0	0	0	0	0	1	0	0	0	0	0	0	0	0	0	0	0	2	0	0	0	0	0	0	0	0	0	0	0	0	0	0	0	0	0	0	0	0	0	0	0	0	0	0	88394344	0	0	0	0	0	0	0	0	0	0	0	138401328	0	0	0	0	0	0	0	0	0	0	0	0	0	0	0	0	0	0	0	0	0	0	0	0	0	0	88394344	0	0	0	0	0	0	0	0	0	0	0	138401328	0	0	0	0	0	0	0	0	Tryptic	3	2
ESNSEAVEAEK	ESNSEAVEAEK	K	K	850	860	11	2		sp|P41811|COPB2_YEAST	P41811	COPB2_YEAST	SEC27	Coatomer subunit beta'			0	0	0	0	0	0	0	0	0	0	0	0	0	0	0	0	0	0	0	0	0	0	0	0	0	0	0	0	0	0	0	0	0	0	0	0	1	0	0	0	0	0	0	0	0	0	0	0	0	0	0	0	0	0	0	0	0	0	0	0	0	0	0	0	0	0	0	0	0	0	0	0	0	0	0	16779970	0	0	0	0	0	0	0	0	0	0	0	0	0	0	0	0	0	0	0	0	0	0	0	0	0	0	0	0	0	0	0	0	0	0	0	0	0	0	0	0	0	Tryptic	1	1
PVIGREEEIR	PVIGREEEIR	D	S	185	194	10	3		sp|P31539|HS104_YEAST	P31539	HS104_YEAST	HSP104	Heat shock protein 104			0	1	1	0	0	0	0	0	0	1	1	0	1	1	1	0	0	0	0	0	0	1	0	0	0	0	0	0	1	1	0	0	0	0	0	0	0	0	0	0	76805672	33891404	0	0	0	0	0	0	333588640	113452672	0	81031368	119554360	93655688	0	0	0	0	0	0	263744752	0	0	0	0	0	0	51222172	45310628	0	0	0	0	0	0	0	0	0	0	76805672	33891404	0	0	0	0	0	0	333588640	113452672	0	81031368	119554360	93655688	0	0	0	0	0	0	263744752	0	0	0	0	0	0	51222172	45310628	0	0	0	0	0	0	0	0	0		10	10
ESNVISGDIFELINSK	ESNVISGDIFELINSK	K	L	22	37	16	2		sp|P53281|LSB1_YEAST	P53281	LSB1_YEAST	LSB1	LAS seventeen-binding protein 1			0	0	0	0	0	0	0	0	0	1	0	0	0	0	0	0	0	0	0	0	0	0	0	0	0	0	0	0	0	0	0	0	0	0	0	0	0	0	0	0	0	0	0	0	0	0	0	0	0	0	0	0	0	0	0	0	0	0	0	0	0	0	0	0	0	0	0	0	0	0	0	0	0	0	0	0	0	0	0	0	0	0	0	0	0	0	0	0	0	0	0	0	0	0	0	0	0	0	0	0	0	0	0	0	0	0	0	0	0	0	0	0	0	0	0	0	0	Tryptic	1	1
ESPQLISNIIHSLYASK	ESPQLISNIIHSLYASK	R	L	81	97	17	2		sp|P33327|DHE2_YEAST	P33327	DHE2_YEAST	GDH2	NAD-specific glutamate dehydrogenase			1	1	1	0	0	0	0	0	0	0	0	0	1	0	1	0	0	0	0	0	0	0	0	0	0	0	0	1	0	1	0	0	0	0	0	0	0	0	0	0	0	0	0	0	0	0	0	0	0	0	0	0	0	43252784	0	0	0	0	0	0	0	0	0	0	0	0	0	0	0	0	0	0	0	0	0	0	0	0	0	0	0	0	0	0	0	0	0	0	0	0	0	0	0	0	0	0	0	0	0	0	0	0	0	0	0	0	0	0	0	0	0	0	0	0	0	0	0	Tryptic	7	7
ESPYFFNLGLFNTGK	ESPYFFNLGLFNTGK	R	L	34	48	15	2,3		sp|P13298|PYRE_YEAST	P13298	PYRE_YEAST	URA5	Orotate phosphoribosyltransferase 1			0	1	0	0	0	0	0	0	0	0	0	0	0	1	0	0	0	0	0	0	0	1	0	1	0	0	0	2	1	0	0	0	0	0	0	0	0	1	1	0	189931520	0	0	0	0	0	0	0	0	0	0	0	184621280	0	0	0	0	0	0	0	103891880	0	72911928	0	0	0	886686590	245290624	0	0	0	0	0	0	0	0	112289080	114535256	0	189931520	0	0	0	0	0	0	0	0	0	0	0	184621280	0	0	0	0	0	0	0	103891880	0	72911928	0	0	0	829364030	245290624	0	0	0	0	0	0	0	0	112289080	114535256	Tryptic	9	8
ESQEFPEPIFTPSTK	ESQEFPEPIFTPSTK	K	A	150	164	15	2		sp|P27616|PUR7_YEAST	P27616	PUR7_YEAST	ADE1	Phosphoribosylaminoimidazole-succinocarboxamide synthase			2	2	2	0	0	0	0	0	0	1	1	1	3	4	2	0	0	0	0	0	0	2	2	1	0	0	1	2	3	3	0	0	0	0	0	0	1	3	2	327277152	392276960	500555808	0	0	0	0	0	0	101787064	74949504	22303252	460927488	572150340	415097632	0	0	0	0	0	0	196807520	279070112	263568160	0	0	82911504	383435872	557017540	382879552	0	0	0	0	0	0	118506392	287845056	126442696	327277152	392276960	500555808	0	0	0	0	0	0	101787064	74949504	22303252	460927488	572150340	415097632	0	0	0	0	0	0	196807520	279070112	263568160	0	0	82911504	383435872	557017540	382879552	0	0	0	0	0	0	118506392	287845056	126442696	Tryptic	38	19
ESQPTIEEDLTR	ESQPTIEEDLTR	K	V	538	549	12	2		sp|P19097|FAS2_YEAST	P19097	FAS2_YEAST	FAS2	Fatty acid synthase subunit alpha			0	0	0	1	1	0	1	1	0	0	0	0	0	0	0	0	1	0	0	0	1	0	0	0	0	0	0	0	0	0	1	0	1	1	1	1	0	0	0	0	0	0	93988056	92319200	0	228564512	495110016	0	0	0	0	0	0	0	0	97035120	0	0	0	404643168	0	0	0	0	0	0	0	0	0	36331176	0	108955152	93496808	91317144	50948204	0	0	0	0	0	0	93988056	92319200	0	228564512	495110016	0	0	0	0	0	0	0	0	97035120	0	0	0	404643168	0	0	0	0	0	0	0	0	0	36331176	0	108955152	93496808	91317144	50948204	0	0	0	Tryptic	11	11
PVSHNDDLYGK	PVSHNDDLYGK	T	V	137	147	11	2		sp|P0CX43|RL1A_YEAST	P0CX43	RL1A_YEAST	RPL1A	60S ribosomal protein L1-A	RPL1B	sp|P0CX44|RL1B_YEAST	0	0	0	0	1	0	1	2	2	0	0	0	0	0	0	0	0	0	1	1	1	0	0	0	0	0	0	0	0	0	0	0	0	1	1	1	0	0	0	0	0	0	0	15632447	0	155527136	22927306	96737176	0	0	0	0	0	0	0	0	0	103186152	0	27623996	0	0	0	0	0	0	0	0	0	0	0	0	154747312	81533312	0	0	0	0	0	0	0	0	15632447	0	155527136	22927306	96737176	0	0	0	0	0	0	0	0	0	103186152	0	27623996	0	0	0	0	0	0	0	0	0	0	0	0	154747312	81533312	0	0	0	0		12	10
ESSDFGAIILTK	ESSDFGAIILTK	K	M	246	257	12	2		sp|P20424|SRP54_YEAST	P20424	SRP54_YEAST	SRP54	Signal recognition particle subunit SRP54			0	0	0	0	0	0	0	0	0	0	0	0	0	0	0	0	0	0	0	0	0	0	1	0	0	0	0	0	0	0	0	0	0	0	0	0	0	2	0	0	0	0	0	0	0	0	0	0	0	0	0	0	0	0	0	0	0	0	0	0	0	141809616	0	0	0	0	0	0	0	0	0	0	0	0	0	0	140653984	0	0	0	0	0	0	0	0	0	0	0	0	0	0	0	0	0	0	0	0	0	0	0	141809616	0	0	0	0	0	0	0	0	0	0	0	0	0	0	140653984	0	Tryptic	3	2
ESSDTFSAQPPPVPK	ESSDTFSAQPPPVPK	R	H	509	523	15	2		sp|P34216|EDE1_YEAST	P34216	EDE1_YEAST	EDE1	EH domain-containing and endocytosis protein 1			1	1	1	0	0	0	0	0	0	1	1	1	1	1	1	0	0	0	0	0	0	1	1	2	0	0	0	0	1	1	0	0	1	0	0	0	1	1	0	0	65531296	98040840	0	0	0	0	0	0	71133016	78239368	10327124	55894000	51475436	41463200	0	0	0	0	0	0	0	58848520	11094643	0	0	0	0	38618704	15011863	0	0	88573848	0	0	0	108917848	17837002	0	0	65531296	98040840	0	0	0	0	0	0	71133016	78239368	10327124	55894000	51475436	41463200	0	0	0	0	0	0	0	58848520	11094643	0	0	0	0	38618704	15011863	0	0	88573848	0	0	0	108917848	17837002	0	Tryptic	18	17
ESSEGHFIK	ESSEGHFIK	K	R	254	262	9	3		sp|Q02256|PVH1_YEAST	Q02256	PVH1_YEAST	YVH1	Tyrosine-protein phosphatase YVH1			0	0	0	0	0	1	0	0	0	0	0	0	0	0	0	1	0	0	0	0	0	0	0	0	0	0	0	0	0	0	0	0	1	0	0	0	0	0	0	0	0	0	0	0	126263440	0	0	0	0	0	0	0	0	0	156970592	127661304	0	0	0	0	0	0	0	0	0	0	0	0	0	156555344	0	179343024	0	0	0	0	0	0	0	0	0	0	0	126263440	0	0	0	0	0	0	0	0	0	156970592	127661304	0	0	0	0	0	0	0	0	0	0	0	0	0	156555344	0	179343024	0	0	0	0	0	0	Tryptic	3	3
ESSEGHFIKR	ESSEGHFIKR	K	A	254	263	10	3		sp|Q02256|PVH1_YEAST	Q02256	PVH1_YEAST	YVH1	Tyrosine-protein phosphatase YVH1			0	0	0	1	1	0	0	0	0	0	0	0	0	0	0	1	1	1	0	0	0	0	0	0	0	0	0	0	0	0	1	1	1	0	0	0	0	0	0	0	0	0	80017520	57009460	0	0	0	0	0	0	0	0	0	0	173180432	102723232	112569072	0	0	9612045	0	0	0	0	0	0	0	0	0	146233200	243805280	162006192	0	0	0	0	0	0	0	0	0	80017520	57009460	0	0	0	0	0	0	0	0	0	0	173180432	102723232	112569072	0	0	9612045	0	0	0	0	0	0	0	0	0	146233200	243805280	162006192	0	0	0	0	0	0	Tryptic	8	8
ESSFYTVLFGVSR	ESSFYTVLFGVSR	K	A	408	420	13	2		sp|P08679|CISY2_YEAST	P08679	CISY2_YEAST	CIT2	Citrate synthase, peroxisomal			0	0	0	0	0	0	0	0	0	0	0	0	0	0	0	0	0	0	0	0	0	1	2	1	0	0	1	0	0	0	0	0	0	0	0	0	1	1	0	0	0	0	0	0	0	0	0	0	0	0	0	0	0	0	0	0	0	0	0	0	45653640	97016144	41623072	0	0	44814052	0	0	0	0	0	0	0	0	0	58326964	125240832	0	0	0	0	0	0	0	0	0	0	0	0	0	0	0	0	0	0	0	0	0	0	45653640	97016144	41623072	0	0	44814052	0	0	0	0	0	0	0	0	0	58326964	125240832	0	Tryptic	7	6
ESSPFLTK	ESSPFLTK	R	T	294	301	8	2		sp|Q03104|MSC1_YEAST	Q03104	MSC1_YEAST	MSC1	Meiotic sister chromatid recombination protein 1			0	0	0	0	0	0	0	0	1	0	0	0	0	0	0	0	0	0	0	0	0	0	0	0	0	0	0	0	0	0	0	0	0	0	0	0	0	0	0	0	0	0	0	0	0	0	0	0	0	0	0	0	0	0	0	0	0	0	0	0	0	0	0	0	0	0	0	0	0	0	0	0	0	0	0	0	0	0	0	0	0	0	0	0	0	0	0	0	0	0	0	0	0	0	0	0	0	0	0	0	0	0	0	0	0	0	0	0	0	0	0	0	0	0	0	0	0	Tryptic	1	1
QAAMNPANTVFDAK	QAAMNPANTVFDAK	N	R	56	69	14	2		sp|P10592|HSP72_YEAST	P10592	HSP72_YEAST	SSA2	Heat shock protein SSA2			1	1	1	0	0	0	0	0	0	0	1	1	1	1	0	0	0	0	0	0	0	0	1	0	0	0	0	0	1	1	0	0	0	0	0	0	0	0	0	24709216	59078844	76845112	0	0	0	0	0	0	0	14584723	0	36736900	67425960	0	0	0	0	0	0	0	0	28807170	0	0	0	0	0	52891240	0	0	0	0	0	0	0	0	0	0	24709216	59078844	76845112	0	0	0	0	0	0	0	14584723	0	36736900	67425960	0	0	0	0	0	0	0	0	28807170	0	0	0	0	0	52891240	0	0	0	0	0	0	0	0	0	0		10	10
ESSPYLLR	ESSPYLLR	R	C	141	148	8	2		sp|P38628|AGM1_YEAST	P38628	AGM1_YEAST	PCM1	Phosphoacetylglucosamine mutase			0	1	0	0	0	0	0	0	0	0	0	0	0	1	1	0	0	0	0	0	0	0	0	0	0	0	0	1	1	0	0	0	0	0	0	0	1	0	1	0	0	0	0	0	0	0	0	0	0	0	0	0	0	0	0	0	0	0	0	0	0	0	0	0	0	0	0	0	0	0	0	0	0	0	0	0	0	0	0	0	0	0	0	0	0	0	0	0	0	0	0	0	0	0	0	0	0	0	0	0	0	0	0	0	0	0	0	0	0	0	0	0	0	0	0	0	0	Tryptic	7	7
ESSTANPNIK	ESSTANPNIK	K	L	194	203	10	2		sp|P41812|POP1_YEAST	P41812	POP1_YEAST	POP1	Ribonucleases P/MRP protein subunit POP1			1	0	0	0	0	0	0	0	0	0	0	0	0	0	0	0	0	0	0	0	0	0	0	0	0	0	0	0	0	0	0	0	0	0	0	0	0	0	0	9781548	0	0	0	0	0	0	0	0	0	0	0	0	0	0	0	0	0	0	0	0	0	0	0	0	0	0	0	0	0	0	0	0	0	0	0	0	0	0	0	0	0	0	0	0	0	0	0	0	0	0	0	0	0	0	0	0	0	0	0	0	0	0	0	0	0	0	0	0	0	0	0	0	0	0	0	0	0	Tryptic	1	1
QAAMNPSNTVFDAK	QAAMNPSNTVFDAK	N	R	56	69	14	2		sp|P10591|HSP71_YEAST	P10591	HSP71_YEAST	SSA1	Heat shock protein SSA1			0	1	1	0	0	0	0	0	1	1	1	0	1	1	0	0	0	0	0	0	0	0	1	0	0	0	0	0	1	0	0	0	0	0	0	0	1	0	0	0	0	71599896	0	0	0	0	0	0	0	24900690	0	0	0	0	0	0	0	0	0	0	0	0	0	0	0	0	0	16995044	0	0	0	0	0	0	0	0	0	0	0	0	71599896	0	0	0	0	0	0	0	24900690	0	0	0	0	0	0	0	0	0	0	0	0	0	0	0	0	0	16995044	0	0	0	0	0	0	0	0	0	0		10	10
ESTEGVLDGSK	ESTEGVLDGSK	R	K	342	352	11	2		sp|P38845|CRP1_YEAST	P38845	CRP1_YEAST	CRP1	Cruciform DNA-recognizing protein 1			0	0	0	0	0	1	0	1	1	0	0	0	1	0	0	0	0	0	0	1	1	0	0	0	0	0	0	0	1	0	0	0	0	1	1	0	0	0	0	0	0	0	0	0	101252296	0	125176320	93849256	0	0	0	70033456	0	0	0	0	0	0	0	119830576	0	0	0	0	0	0	0	61805460	0	0	0	74590072	154143168	201538768	0	0	0	0	0	0	0	0	0	101252296	0	125176320	93849256	0	0	0	70033456	0	0	0	0	0	0	0	119830576	0	0	0	0	0	0	0	61805460	0	0	0	74590072	154143168	201538768	0	0	0	0	Tryptic	9	9
ESTELPQDK	ESTELPQDK	R	V	582	590	9	2		sp|P53848|FOL1_YEAST	P53848	FOL1_YEAST	FOL1	Folic acid synthesis protein FOL1			0	0	0	0	0	0	0	0	0	1	1	1	0	0	0	0	0	0	0	0	0	0	0	0	0	0	0	0	0	0	0	0	0	0	0	0	0	0	1	0	0	0	0	0	0	0	0	0	107107608	0	174908672	0	0	0	0	0	0	0	0	0	0	0	0	0	0	0	0	0	0	0	0	0	0	0	0	0	0	0	0	0	0	0	0	0	0	0	0	107107608	0	174908672	0	0	0	0	0	0	0	0	0	0	0	0	0	0	0	0	0	0	0	0	0	0	0	0	0	0	0	Tryptic	4	4
ESTENMSLLNK	ESTENMSLLNK	R	E	653	663	11	2		sp|Q02455|MLP1_YEAST	Q02455	MLP1_YEAST	MLP1	Protein MLP1			0	0	0	0	0	0	0	0	1	0	0	0	0	0	0	0	0	0	0	0	0	0	0	0	0	0	0	0	0	0	0	0	0	0	0	0	0	0	0	0	0	0	0	0	0	0	0	41819068	0	0	0	0	0	0	0	0	0	0	0	0	0	0	0	0	0	0	0	0	0	0	0	0	0	0	0	0	0	0	0	0	0	0	0	0	0	0	0	0	0	0	0	0	0	0	0	0	0	0	0	0	0	0	0	0	0	0	0	0	0	0	0	0	0	0	0	0	0	Tryptic	1	1
ESTHLFVCGPPPFMNAYSGEK	ESTHLFVC[57.0215]GPPPFMNAYSGEK	K	K	256	276	21	3	8C(57.0215)	sp|P36060|MCR1_YEAST	P36060	MCR1_YEAST	MCR1	NADH-cytochrome b5 reductase 2			0	0	0	0	0	0	0	0	0	0	0	0	0	0	0	0	0	0	0	0	0	0	0	1	0	0	0	0	0	0	0	0	0	0	0	0	0	0	0	0	0	0	0	0	0	0	0	0	0	0	0	0	0	0	0	0	0	0	0	0	0	0	71874912	0	0	0	0	0	0	0	0	0	0	0	0	0	0	0	0	0	0	0	0	0	0	0	0	0	0	0	0	0	0	0	0	0	0	0	0	0	0	0	0	0	0	0	0	0	0	0	0	0	0	0	0	0	0	Tryptic	1	1
ESTLGREENMER	ESTLGREENMER	K	L	1063	1074	12	3		sp|P40069|IMB4_YEAST	P40069	IMB4_YEAST	KAP123	Importin subunit beta-4			0	0	0	0	0	0	0	0	1	1	0	0	0	0	0	1	0	1	0	0	1	1	0	0	0	1	0	0	0	1	0	1	1	0	1	1	0	0	0	0	0	0	0	0	0	0	0	156597024	56874512	0	0	0	0	0	105251816	0	141903184	0	0	215023312	54661848	0	0	0	48580076	0	0	0	42038636	0	103087752	0	0	175981632	158191520	0	0	0	0	0	0	0	0	0	0	0	156597024	56874512	0	0	0	0	0	105251816	0	141903184	0	0	215023312	54661848	0	0	0	48580076	0	0	0	42038636	0	103087752	0	0	175981632	158191520	0	0	0	Tryptic	12	12
ESTLHLVLR	ESTLHLVLR	K	L	64	72	9	2,3		sp|P05759|RS31_YEAST	P05759	RS31_YEAST	RPS31	Ubiquitin-40S ribosomal protein S31	RPL40A, RPL40B, RPS27A, UBI4	sp|P0CG63|UBI4P_YEAST, sp|P0CH08|RL40A_YEAST, sp|P0CH09|RL40B_YEAST, sp|P62979|RS27A_HUMAN	3	2	3	4	4	2	5	3	4	4	5	5	3	2	6	3	3	3	5	4	4	4	4	4	5	5	5	2	3	4	4	3	2	4	4	3	4	3	5	2512759300	2871715330	3122660860	5851186700	7367070700	5207402500	9048161300	12450613200	16473223200	9940660200	12947519500	10793951200	1581903100	2515565310	2595137790	5304207900	7511405600	6771606500	6450434600	7738726400	8403027500	7860379600	5895014400	5667080200	5173186000	4641550300	8121431000	1040091780	1010055740	1278351230	4420815400	5667873800	4429193200	5235111900	4933471700	4349110800	3883555580	4316054500	4741748200	1757920900	1972147580	2147075840	4263197950	5176229400	3850835970	6332709400	8601514000	11175556100	6590455800	8696011800	6913174000	1067884160	1669643010	1775387140	3889529860	5134933000	5011645400	4588556300	5081566700	6041371600	5381563900	3844062980	3641004800	3360665860	3115735810	5477371400	733570110	697094400	872765760	3077177340	3797230080	3025666300	3714189820	3293576190	3136040450	2453155580	2664784380	3101878530	Tryptic	145	39
QAAMNPSNTVFDAKR	QAAMNPSNTVFDAKR	N	L	56	70	15	3		sp|P10591|HSP71_YEAST	P10591	HSP71_YEAST	SSA1	Heat shock protein SSA1			1	1	1	0	0	0	0	1	0	0	0	0	1	1	1	0	0	0	0	0	0	1	0	0	0	0	1	0	1	0	0	0	0	0	0	0	0	0	0	106556216	105374672	53965060	0	0	0	0	27091256	0	0	0	0	74399808	142893472	71472680	0	0	0	0	0	0	34794276	0	0	0	0	14430254	0	45543516	0	0	0	0	0	0	0	0	0	0	106556216	105374672	53965060	0	0	0	0	27091256	0	0	0	0	74399808	142893472	71472680	0	0	0	0	0	0	34794276	0	0	0	0	14430254	0	45543516	0	0	0	0	0	0	0	0	0	0		10	10
QEFMIAPTGAK	QEFMIAPTGAK	L	T	168	178	11	2		sp|P00925|ENO2_YEAST	P00924	ENO1_YEAST	ENO1	Enolase 1	ENO2	sp|P00924|ENO1_YEAST	0	1	1	0	0	0	0	0	0	1	0	0	0	0	1	0	0	0	0	0	0	0	1	0	0	0	1	1	1	1	0	0	0	0	0	0	0	1	0	0	92635472	165040256	0	0	0	0	0	0	79899224	0	0	0	0	117508576	0	0	0	0	0	0	0	152128224	0	0	0	74011192	19491130	237787744	78816800	0	0	0	0	0	0	0	0	0	0	92635472	165040256	0	0	0	0	0	0	79899224	0	0	0	0	117508576	0	0	0	0	0	0	0	152128224	0	0	0	74011192	19491130	237787744	78816800	0	0	0	0	0	0	0	0	0		10	10
ESTQTAVVSR	ESTQTAVVSR	R	D	440	449	10	2		sp|P53914|NAT10_YEAST	P53914	NAT10_YEAST	KRE33	RNA cytidine acetyltransferase			0	0	0	0	1	0	1	0	0	0	0	0	0	0	0	0	1	0	0	0	1	0	0	0	0	0	0	0	0	0	0	0	0	0	0	0	0	0	0	0	0	0	0	0	0	51342960	0	0	0	0	0	0	0	0	0	0	0	0	0	16897788	0	0	0	0	0	0	0	0	0	0	0	0	0	78732432	17707518	0	0	0	0	0	0	0	0	0	51342960	0	0	0	0	0	0	0	0	0	0	0	0	0	16897788	0	0	0	0	0	0	0	0	0	0	0	0	0	78732432	17707518	0	0	0	Tryptic	4	4
ESTVAGFLVGSEALYR	ESTVAGFLVGSEALYR	K	N	113	128	16	2,3		sp|P15703|BGL2_YEAST	P15703	BGL2_YEAST	BGL2	Glucan 1,3-beta-glucosidase			0	0	0	0	0	0	0	0	0	1	1	1	0	0	0	0	0	0	0	0	0	1	1	1	0	1	1	0	0	0	0	1	0	0	0	0	2	1	1	0	0	0	0	47095756	0	0	0	0	247073760	273748320	172303776	0	0	0	0	0	0	0	0	0	106791816	101311264	158142416	0	61579016	79124584	0	0	0	0	49477036	0	0	0	0	254329008	187330928	186965120	0	0	0	0	47095756	0	0	0	0	247073760	273748320	172303776	0	0	0	0	0	0	0	0	0	106791816	101311264	158142416	0	61579016	79124584	0	0	0	0	49477036	0	0	0	0	212750384	187330928	186965120	Tryptic	13	12
ESVAGSPWGQK	ESVAGSPWGQK	K	F	191	201	11	2		sp|P38328|ARPC1_YEAST	P38328	ARPC1_YEAST	ARC40	Actin-related protein 2/3 complex subunit 1			0	0	0	0	0	0	1	0	0	0	2	2	0	0	0	1	0	0	0	0	0	1	0	2	1	0	1	0	1	0	0	1	1	1	0	0	1	1	1	0	99711048	0	304414784	0	0	224803536	0	0	0	843645700	991842370	0	0	0	297076672	0	0	0	0	0	597516990	0	983093180	421371584	257641760	536108288	0	36483632	0	0	253444640	299635392	140411808	355933760	0	607326460	339164096	663895300	0	99711048	0	304414784	0	0	224803536	0	0	0	843645700	991842370	0	0	0	297076672	0	0	0	0	0	597516990	0	983093180	421371584	257641760	536108288	0	36483632	0	0	253444640	299635392	140411808	355933760	0	607326460	339164096	663895300	Tryptic	18	15
ESVASYLR	ESVASYLR	K	Y	384	391	8	2		sp|Q01217|ARG56_YEAST	Q01217	ARG56_YEAST	ARG5,6	Protein ARG5,6, mitochondrial			0	0	0	0	0	0	0	0	0	1	1	1	0	0	0	0	0	0	0	0	0	0	1	1	1	0	1	0	0	0	0	0	0	0	0	0	1	1	1	0	0	0	0	0	0	0	0	0	131256848	174732752	156469456	0	0	0	0	0	0	0	0	0	0	0	0	113320264	0	0	0	0	0	0	0	0	0	0	0	179942640	0	160600096	0	0	0	0	0	0	0	0	0	131256848	174732752	156469456	0	0	0	0	0	0	0	0	0	0	0	0	113320264	0	0	0	0	0	0	0	0	0	0	0	179942640	0	160600096	Tryptic	10	10
ESVATGYHEASSNNYLPIWK	ESVATGYHEASSNNYLPIWK	R	R	408	427	20	3		sp|Q12298|YD061_YEAST	Q12298	YD061_YEAST	YDR061W	Uncharacterized ABC transporter ATP-binding protein YDR061W			0	0	0	0	0	0	0	0	1	0	0	0	0	0	0	0	0	0	1	0	1	0	0	0	0	0	0	0	0	0	0	0	0	0	0	1	0	0	0	0	0	0	0	0	0	0	0	17611946	0	0	0	0	0	0	0	0	0	0	0	73420456	0	0	0	0	0	0	0	0	0	0	0	0	0	0	27377752	0	0	0	0	0	0	0	0	0	0	0	17611946	0	0	0	0	0	0	0	0	0	0	0	73420456	0	0	0	0	0	0	0	0	0	0	0	0	0	0	27377752	0	0	0	Tryptic	4	4
ESVELPLTHPELYEEMGIKPPK	ESVELPLTHPELYEEM[15.9949]GIKPPK	K	G	196	217	22	4	16M(15.9949)	sp|P40327|PRS4_YEAST	P40327	PRS4_YEAST	RPT2	26S proteasome regulatory subunit 4 homolog			0	0	0	0	0	0	0	0	0	0	0	0	0	0	0	0	0	0	0	0	0	0	0	0	0	0	0	0	0	0	0	0	0	0	1	0	0	0	0	0	0	0	0	0	0	0	0	0	0	0	0	0	0	0	0	0	0	0	0	0	0	0	0	0	0	0	0	0	0	0	0	0	0	0	0	0	0	0	0	0	0	0	0	0	0	0	0	0	0	0	0	0	0	0	0	0	0	0	0	0	0	0	0	0	0	0	0	0	0	0	0	0	0	0	0	0	0	Tryptic	1	1
ESVMEHNFGDVVK	ESVMEHNFGDVVK	K	N	736	748	13	2,3		sp|P13188|SYQ_YEAST	P13188	SYQ_YEAST	GLN4	Glutamine--tRNA ligase			2	2	3	0	0	1	0	0	1	2	1	1	3	3	2	0	0	1	0	0	1	3	2	1	0	1	2	2	3	4	2	2	2	2	2	2	1	1	2	274271072	270096224	839579390	0	0	0	0	0	193213296	159674416	110019848	123127952	438683680	557402430	310271168	0	0	0	0	0	0	184114672	218439808	203299840	0	140046000	135557616	401928448	511841408	543629950	37419176	364724160	328761920	159196320	317124544	325491872	0	17343486	241838160	230154800	214374272	690128000	0	0	0	0	0	176031312	145474960	100236056	112178488	364739072	472213760	264437168	0	0	0	0	0	0	124524816	146249088	185220896	0	127592056	87961400	228154128	436516992	445513120	158132336	279159360	267035936	106445280	134260480	277544288	0	73293064	135561872	Tryptic	57	30
ESVMEHNFGDVVK	ESVM[15.9949]EHNFGDVVK	K	N	736	748	13	3	4M(15.9949)	sp|P13188|SYQ_YEAST	P13188	SYQ_YEAST	GLN4	Glutamine--tRNA ligase			0	0	0	0	0	0	0	0	0	0	0	0	1	0	0	0	1	0	0	0	0	0	0	0	0	0	0	0	0	1	0	0	0	0	0	0	0	0	0	0	0	0	0	0	0	0	0	0	0	0	0	0	0	0	0	107740416	0	0	0	0	0	0	0	0	0	0	0	0	0	0	0	0	0	0	0	0	0	0	0	0	0	0	0	0	0	0	0	0	0	0	0	0	0	0	0	0	0	0	0	0	0	0	0	0	0	0	0	0	0	0	0	0	0	0	0	0	0	Tryptic	3	3
ESVNTFR	ESVNTFR	K	E	150	156	7	2		sp|P54885|PROA_YEAST	P54885	PROA_YEAST	PRO2	Gamma-glutamyl phosphate reductase			0	1	1	0	0	0	0	0	0	0	0	0	0	0	1	0	0	0	0	0	0	0	0	0	0	0	0	0	0	1	0	0	0	0	0	0	1	1	0	0	58835844	42530836	0	0	0	0	0	0	0	0	0	0	0	53298336	0	0	0	0	0	0	0	0	0	0	0	0	0	0	55284528	0	0	0	0	0	0	17071010	72406936	0	0	58835844	42530836	0	0	0	0	0	0	0	0	0	0	0	53298336	0	0	0	0	0	0	0	0	0	0	0	0	0	0	55284528	0	0	0	0	0	0	17071010	72406936	0	Tryptic	6	6
ESVQIQDIIK	ESVQIQDIIK	K	E	115	124	10	2		sp|Q04493|PFD5_YEAST	Q04493	PFD5_YEAST	GIM5	Prefoldin subunit 5			0	1	1	0	1	0	1	0	2	1	0	0	1	1	1	0	1	1	1	1	1	1	1	0	0	0	0	1	2	1	0	0	0	0	1	1	1	1	0	0	75212000	161567600	0	59682924	0	49686980	0	237903168	44371128	0	0	89905664	116321432	64394368	0	0	53458724	0	122298536	191496352	48117892	59689376	0	0	0	0	101199928	166753152	85866824	0	0	0	0	0	166864352	0	97141136	0	0	75212000	161567600	0	59682924	0	49686980	0	237903168	44371128	0	0	89905664	116321432	64394368	0	0	53458724	0	122298536	191496352	48117892	59689376	0	0	0	0	101199928	166753152	85866824	0	0	0	0	0	166864352	0	97141136	0	Tryptic	25	23
ESVSSEEKAENNAK	ESVSSEEKAENNAK	K	S	857	870	14	2,3		sp|P36775|LONM_YEAST	P36775	LONM_YEAST	PIM1	Lon protease homolog, mitochondrial			0	0	0	0	1	0	1	0	0	0	0	0	0	0	0	0	1	0	0	0	0	0	0	0	0	0	0	0	0	0	0	0	0	0	0	0	0	0	0	0	0	0	0	143461184	0	61740504	0	0	0	0	0	0	0	0	0	33562176	0	0	0	0	0	0	0	0	0	0	0	0	0	0	0	0	0	0	0	0	0	0	0	0	0	0	143461184	0	61740504	0	0	0	0	0	0	0	0	0	0	0	0	0	0	0	0	0	0	0	0	0	0	0	0	0	0	0	0	0	0	0	0	Tryptic	3	3
ESVTVKPDEEEDFPEGAEIVYSEYSGR	ESVTVKPDEEEDFPEGAEIVYSEYSGR	K	F	1747	1773	27	3		sp|P32528|DUR1_YEAST	P32528	DUR1_YEAST	DUR1,2	Urea amidolyase			0	0	0	0	0	0	0	0	0	0	0	0	0	0	0	0	0	0	0	0	0	0	0	0	0	0	0	0	1	0	0	0	0	0	0	0	0	0	0	0	0	0	0	0	0	0	0	0	0	0	0	0	0	0	0	0	0	0	0	0	0	0	0	0	0	0	0	99709912	0	0	0	0	0	0	0	0	0	0	0	0	0	0	0	0	0	0	0	0	0	0	0	0	0	0	0	0	0	0	0	0	0	0	0	0	0	0	0	0	0	0	0	0	0	0	0	0	0	Tryptic	1	1
ESVVSLILGSPPGK	ESVVSLILGSPPGK	R	V	245	258	14	2		sp|Q99216|PNO1_YEAST	Q99216	PNO1_YEAST	PNO1	Pre-rRNA-processing protein PNO1			0	0	0	1	1	1	1	0	1	0	0	0	0	0	0	1	1	1	1	1	1	1	0	0	1	1	1	0	0	0	1	1	1	1	1	1	0	0	0	0	0	0	180601808	120499168	210933488	29763172	0	57183144	0	0	0	0	0	0	196168048	175444160	314964224	65520032	83464992	68939480	17983784	0	0	32935444	135937504	33658368	0	0	0	312946208	242725728	257946016	49343380	23090666	62281348	0	0	0	0	0	0	180601808	120499168	210933488	29763172	0	57183144	0	0	0	0	0	0	196168048	175444160	314964224	65520032	83464992	68939480	17983784	0	0	32935444	135937504	33658368	0	0	0	312946208	242725728	257946016	49343380	23090666	62281348	0	0	0	Tryptic	21	21
ESVVVKPK	ESVVVKPK	K	N	209	216	8	2		sp|P28272|PYRD_YEAST	P28272	PYRD_YEAST	URA1	Dihydroorotate dehydrogenase (fumarate)			1	1	1	0	0	0	0	0	0	1	0	0	1	0	1	0	0	0	0	0	0	1	1	1	0	0	0	1	1	1	0	0	0	0	0	0	1	0	0	112152904	111459200	79145360	0	0	0	0	0	0	73016552	0	0	225351968	0	140999840	0	0	0	0	0	0	226764160	80272400	56005608	0	0	0	133870672	71107976	67631056	0	0	0	0	0	0	160167584	0	0	112152904	111459200	79145360	0	0	0	0	0	0	73016552	0	0	225351968	0	140999840	0	0	0	0	0	0	226764160	80272400	56005608	0	0	0	133870672	71107976	67631056	0	0	0	0	0	0	160167584	0	0	Tryptic	13	13
ESVYAQSITSK	ESVYAQSITSK	K	P	549	559	11	2		sp|P05694|METE_YEAST	P05694	METE_YEAST	MET6	5-methyltetrahydropteroyltriglutamate--homocysteine methyltransferase			1	2	2	0	0	0	0	0	0	1	0	1	2	2	2	0	0	1	0	0	0	1	1	1	1	0	1	1	2	2	0	1	1	0	0	0	2	2	2	170267648	282733248	308327584	0	0	0	0	0	0	103832296	0	74836488	362802304	329657312	220471600	0	0	0	0	0	0	110019520	173181328	191228288	43832528	0	69089552	413572480	791613630	424727520	0	70887976	0	0	0	0	341398048	419438848	170006368	170267648	282733248	308327584	0	0	0	0	0	0	103832296	0	74836488	362802304	329657312	220471600	0	0	0	0	0	0	110019520	173181328	191228288	43832528	0	69089552	413572480	791613630	424727520	0	70887976	0	0	0	0	341398048	419438848	170006368	Tryptic	32	22
ESVYAQSITSKPVK	ESVYAQSITSKPVK	K	G	549	562	14	2,3		sp|P05694|METE_YEAST	P05694	METE_YEAST	MET6	5-methyltetrahydropteroyltriglutamate--homocysteine methyltransferase			7	8	6	2	2	2	2	0	0	4	4	4	8	8	7	3	2	2	2	1	1	4	4	4	2	2	3	5	10	8	2	3	2	1	2	2	4	4	5	13100478500	15140887600	8742137900	847877120	1467576320	667184830	628410820	903220540	664193730	5986763300	6402378800	3223979260	15850115100	17200926700	11902904300	1862087680	930057920	2457200130	866323390	380647008	1413948540	8411280400	9331476500	8523708400	441036512	1342478340	639462660	13931662300	23590451200	15174887400	727154180	1711902980	1459138050	0	732254590	929686400	9274496000	9500055600	10214079500	10526237700	12278560800	5728750600	710716930	1142070270	541284420	509387392	762960510	613215040	3968216580	4462644200	2180827140	12440567800	13167013900	9841806300	1372798080	748672260	1756281340	753538240	261292848	1213833730	6480491000	6563582000	5757449200	1928370050	1017281150	2795960580	9879888900	17990776800	11981078500	658950400	1281112450	1101796610	0	571311870	753933950	6240087600	6498938400	7011113000	Tryptic	142	37
ESYEWLCDQVHVFRPAQR	ESYEWLC[57.0215]DQVHVFRPAQR	R	E	467	484	18	3	7C(57.0215)	sp|P13188|SYQ_YEAST	P13188	SYQ_YEAST	GLN4	Glutamine--tRNA ligase			0	0	0	0	0	0	0	0	0	0	0	0	1	0	0	0	0	0	0	0	0	0	0	0	0	0	0	0	0	0	0	0	0	0	0	0	0	0	0	0	0	0	0	0	0	0	0	0	0	0	0	43241348	0	0	0	0	0	0	0	0	0	0	0	0	0	0	0	0	0	0	0	0	0	0	0	0	0	0	0	0	0	0	0	0	0	0	0	0	0	0	0	0	0	0	0	0	0	0	0	0	0	0	0	0	0	0	0	0	0	0	0	0	0	0	0	0	0	Tryptic	1	1
QEIFDANVQR	QEIFDANVQR	N	L	106	115	10	2		sp|P40212|RL13B_YEAST	P40212	RL13B_YEAST	RPL13B	60S ribosomal protein L13-B	RPL13A	sp|Q12690|RL13A_YEAST	0	0	0	1	0	1	1	0	1	0	0	0	0	0	0	0	0	0	1	2	1	0	0	0	0	0	0	0	0	0	0	0	0	1	1	1	0	0	0	0	0	0	137508352	0	57221160	241068800	0	175662128	0	0	0	0	0	0	0	0	0	0	129600024	118516440	0	0	0	0	0	0	0	0	0	0	0	0	182479184	203824432	167748368	0	0	0	0	0	0	137508352	0	57221160	241068800	0	175662128	0	0	0	0	0	0	0	0	0	0	129600024	118516440	0	0	0	0	0	0	0	0	0	0	0	0	182479184	203824432	167748368	0	0	0		11	10
ESYPAFR	ESYPAFR	R	I	701	707	7	2		sp|P16862|PFKA2_YEAST	P16862	PFKA2_YEAST	PFK2	ATP-dependent 6-phosphofructokinase subunit beta			0	0	0	3	1	2	2	1	2	3	3	1	0	0	1	2	2	3	2	0	3	5	5	4	3	3	4	0	0	0	3	2	3	2	2	2	4	3	2	0	0	0	999494980	1218964350	1288462460	548724030	862105150	654248450	1160652420	0	0	0	0	0	3038616320	1769468540	2703226110	685363260	0	985740030	7628815900	0	965921600	15177864200	8768579600	22519588900	0	0	0	1297659650	1972249340	1457165440	360720448	1061940540	614187010	1421401980	908861760	920625980	0	0	0	999494980	1218964350	1288462460	548724030	862105150	654248450	1160652420	0	0	0	0	0	3038616320	1769468540	2703226110	685363260	0	985740030	7628815900	0	965921600	15177864200	8768579600	22519588900	0	0	0	1297659650	1972249340	1457165440	360720448	1061940540	614187010	1421401980	908861760	920625980	Tryptic	78	30
ESYVDKHPVVTFNQETDVIYQNVSAER	ESYVDKHPVVTFNQETDVIYQNVSAER	K	A	187	213	27	3,4		sp|Q03161|YMY9_YEAST	Q03161	YMY9_YEAST	YMR099C	Glucose-6-phosphate 1-epimerase			2	3	2	0	0	0	0	0	0	1	2	0	4	2	2	0	0	0	0	0	0	2	3	1	0	0	1	2	3	3	0	0	0	0	0	0	1	1	2	342528512	700047740	632858180	0	0	0	0	0	0	188796192	337075616	0	633405760	652221820	552288260	0	0	0	0	0	0	0	290118496	122402224	0	0	159326240	356681344	848412290	601148160	0	0	0	0	0	0	75976832	235789632	283762688	270827648	573507140	513430560	0	0	0	0	0	0	188796192	234146976	0	512813536	534864992	454091968	0	0	0	0	0	0	0	290118496	122402224	0	0	159326240	356681344	682255170	494146656	0	0	0	0	0	0	75976832	235789632	213047328	Tryptic	37	18
QEPYVFNARPDGVHVINVGK	QEPYVFNARPDGVHVINVGK	H	T	33	52	20	3,4		sp|P46654|RSSA2_YEAST	P32905	RSSA1_YEAST	RPS0A	40S ribosomal protein S0-A	RPS0B	sp|P32905|RSSA1_YEAST	0	0	0	0	1	0	0	1	0	0	1	0	0	0	0	1	1	1	0	0	0	1	0	0	0	1	0	0	0	0	0	2	0	0	1	0	0	0	0	0	0	0	0	49250456	0	0	144658672	0	0	57332048	0	0	0	0	128857440	0	94291912	0	0	0	0	0	0	0	178159232	0	0	0	0	0	453460064	0	0	166546736	0	0	0	0	0	0	0	0	49250456	0	0	144658672	0	0	57332048	0	0	0	0	128857440	0	94291912	0	0	0	0	0	0	0	178159232	0	0	0	0	0	369096576	0	0	166546736	0	0	0	0		11	10
ETAEAYLGK	ETAEAYLGK	K	P	153	161	9	2		sp|P0CS90|HSP77_YEAST	P0CS90	HSP77_YEAST	SSC1	Heat shock protein SSC1, mitochondrial			0	0	0	0	0	0	0	0	0	0	0	0	0	0	0	0	0	0	0	0	0	0	0	0	0	0	0	0	0	0	0	0	0	0	0	0	1	0	0	0	0	0	0	0	0	0	0	0	0	0	0	0	0	0	0	0	0	0	0	0	0	0	0	0	0	0	0	0	0	0	0	0	0	0	0	101690032	0	0	0	0	0	0	0	0	0	0	0	0	0	0	0	0	0	0	0	0	0	0	0	0	0	0	0	0	0	0	0	0	0	0	0	0	0	0	0	0	0	Tryptic	1	1
ETAEAYLGKPVK	ETAEAYLGKPVK	K	N	153	164	12	2,3		sp|P0CS90|HSP77_YEAST	P0CS90	HSP77_YEAST	SSC1	Heat shock protein SSC1, mitochondrial			2	2	1	2	2	2	1	2	2	3	4	4	0	2	3	2	2	2	1	2	2	4	4	4	3	2	4	0	0	2	1	2	2	1	2	2	4	4	4	0	94048144	5215294	539187650	825400640	697825920	195854976	530244736	402894400	3960172800	3615033860	4305216500	0	66406012	527532736	1011053060	975426300	1286471550	283599872	385153856	772018940	2662915580	2146798850	3371276540	2128955390	1364773120	2594860290	0	0	210644128	205907600	770666940	731792770	108666536	515208768	457208320	3684074500	2132602110	2843314180	0	51859652	5862347	290154496	449259872	368403872	220154384	289462048	221417968	2101956610	1993703420	2300092670	0	74644896	285504320	553658180	510559488	701328260	318785632	210115536	423876256	1459063300	1148516860	1811920130	1136176770	701888900	1401775620	0	0	107635992	231454208	419379296	377592992	122148616	283932128	233824592	1937519740	1139482370	1454037500	Tryptic	88	36
ETAEAYLGKPVKNAVVTVPAYFNDSQR	ETAEAYLGKPVKNAVVTVPAYFNDSQR	K	Q	153	179	27	3		sp|P0CS90|HSP77_YEAST	P0CS90	HSP77_YEAST	SSC1	Heat shock protein SSC1, mitochondrial			0	0	0	0	0	0	0	0	0	1	1	0	0	0	0	0	0	0	0	0	0	1	0	1	0	0	1	0	0	0	0	0	0	0	0	0	0	0	1	0	0	0	0	0	0	0	0	0	53289836	119957672	0	0	0	0	0	0	0	0	0	0	0	0	88688024	0	0	93775976	0	0	0	0	0	0	0	0	0	0	0	23830498	0	0	0	0	0	0	0	0	0	53289836	119957672	0	0	0	0	0	0	0	0	0	0	0	0	88688024	0	0	93775976	0	0	0	0	0	0	0	0	0	0	0	23830498	Tryptic	6	6
ETAESYLGAK	ETAESYLGAK	K	V	127	136	10	2		sp|P10591|HSP71_YEAST	P10591	HSP71_YEAST	SSA1	Heat shock protein SSA1	SSA2	sp|P10592|HSP72_YEAST	1	1	1	1	1	0	0	0	1	0	2	2	2	2	1	1	0	1	0	1	1	1	2	2	1	1	2	2	2	1	0	1	1	0	1	1	1	1	1	2525855490	2167660030	2026387200	388525760	712654590	0	0	0	640719360	0	3125539580	2034412540	1905002240	1996048260	1601930500	478205344	0	842843970	0	267368064	783196860	2009110140	2460609280	1942711170	756093440	384536896	1430593410	1936933380	2096432640	1863773820	0	375479072	323274144	0	471882688	355327936	2544851710	2368027140	1781893630	2525855490	2167660030	2026387200	388525760	712654590	0	0	0	640719360	0	3125539580	2034412540	1905002240	1996048260	1601930500	478205344	0	842843970	0	267368064	783196860	2009110140	2460609280	1942711170	756093440	384536896	1430593410	1936933380	2096432640	1863773820	0	375479072	323274144	0	471882688	355327936	2544851710	2368027140	1781893630	Tryptic	40	31
QGVAVQLKR	QGVAVQLKR	A	Q	122	130	9	2,3		sp|Q02753|RL21A_YEAST	Q02753	RL21A_YEAST	RPL21A	60S ribosomal protein L21-A	RPL21B	sp|Q12672|RL21B_YEAST	0	0	0	1	0	1	1	1	1	0	0	0	0	0	0	0	0	0	1	1	0	0	0	0	0	0	0	0	0	0	1	0	0	2	1	0	0	0	0	0	0	0	333558496	0	149301904	276889536	255718656	176608656	0	0	0	0	0	0	0	0	0	257391424	124251320	0	0	0	0	0	0	0	0	0	0	222923600	0	78083032	513897280	228607376	169827440	0	0	0	0	0	0	329420320	0	147449632	273454400	252546160	235354736	0	0	0	0	0	0	0	0	0	254198192	165581552	0	0	0	0	0	0	0	0	0	0	220157968	0	77114320	291502848	225771232	167720528	0	0	0		11	10
ETALDFIGR	ETALDFIGR	R	R	328	336	9	2		sp|P08518|RPB2_YEAST	P08518	RPB2_YEAST	RPB2	DNA-directed RNA polymerase II subunit RPB2			0	1	1	0	1	0	1	1	2	1	1	2	1	0	1	1	1	1	1	2	1	1	1	1	0	0	0	1	2	1	1	1	2	1	1	1	0	1	0	0	203062496	373947840	0	0	0	244469904	127498368	321613728	257693552	265736400	350655072	188451728	213555600	196641008	210497536	251836880	139014656	212766480	302345792	181691584	267826944	307490368	351924096	0	0	0	361755072	272926016	268060240	198561728	182599392	215434016	282113760	438213536	283951136	0	347544832	0	0	203062496	373947840	0	0	0	244469904	127498368	321613728	257693552	265736400	350655072	188451728	213555600	196641008	210497536	251836880	139014656	212766480	302345792	181691584	267826944	307490368	351924096	0	0	0	361755072	272926016	268060240	198561728	182599392	215434016	282113760	438213536	283951136	0	347544832	0	Tryptic	35	30
ETALNTIWNVVK	ETALNTIWNVVK	R	S	707	718	12	2		sp|P40069|IMB4_YEAST	P40069	IMB4_YEAST	KAP123	Importin subunit beta-4			0	0	0	0	1	0	1	1	1	0	0	0	0	0	0	0	0	0	1	0	1	0	0	0	0	1	0	0	0	0	1	0	1	1	0	1	0	0	0	0	0	0	0	45544952	0	30327370	51333676	100567512	0	0	0	0	0	0	0	0	0	61787052	0	57483220	0	0	0	0	0	0	0	0	0	60150632	0	74416280	70499800	6.90696e+06	98588320	0	0	0	0	0	0	0	45544952	0	30327370	51333676	100567512	0	0	0	0	0	0	0	0	0	61787052	0	57483220	0	0	0	0	0	0	0	0	0	60150632	0	74416280	70499800	6.90696e+06	98588320	0	0	0	Tryptic	11	11
ETALPLSALEK	ETALPLSALEK	R	S	34	44	11	2		sp|P53270|YG32_YEAST	P53270	YG32_YEAST	YGR117C	Uncharacterized protein YGR117C			0	0	0	0	1	0	0	0	1	0	0	0	0	0	0	1	1	0	0	1	1	0	0	0	1	0	0	0	0	0	0	0	0	0	0	0	0	0	0	0	0	0	0	62741188	0	0	0	161976592	0	0	0	0	0	0	131515520	120579768	0	0	142579504	116898360	0	0	0	119536128	0	0	0	0	0	0	0	0	0	0	0	0	0	0	0	0	0	0	62741188	0	0	0	161976592	0	0	0	0	0	0	131515520	120579768	0	0	142579504	116898360	0	0	0	119536128	0	0	0	0	0	0	0	0	0	0	0	0	0	0	Tryptic	7	7
ETAPVIDTLAAGYGK	ETAPVIDTLAAGYGK	K	I	97	111	15	2,3		sp|P02406|RL28_YEAST	P02406	RL28_YEAST	RPL28	60S ribosomal protein L28			0	0	1	5	6	4	7	5	9	3	1	1	0	0	0	4	6	5	6	8	7	1	0	1	0	2	1	0	0	0	4	7	4	5	6	6	0	1	0	0	0	26790994	23412162600	35970568000	12798533600	40817320000	28269713400	46835753000	1785111420	97588760	108935064	0	0	0	6633709600	23505266700	5897323500	32897800200	45320405000	23789271000	53756752	0	68985176	0	1182723710	136527664	0	0	0	13489844200	13445262300	6202697700	45957153000	31337214000	21803991000	0	115189296	0	0	0	26790994	24163833900	29690593300	14776643600	38420828000	24622512100	40616382000	1471401980	97588760	108935064	0	0	0	6108907500	25407608800	5075299300	30334531600	41187938000	22621169700	53756752	0	68985176	0	1182723710	136527664	0	0	0	15469059100	13954888700	7730020900	43438203000	28775770100	25496801300	0	115189296	0	Tryptic	116	27
ETAQAINGWELTK	ETAQAINGWELTK	R	A	31	43	13	2,3		sp|P46990|RL17B_YEAST	P05740	RL17A_YEAST	RPL17A	60S ribosomal protein L17-A	RPL17B	sp|P05740|RL17A_YEAST	0	0	0	8	9	6	9	7	11	1	0	0	0	0	0	3	1	2	10	9	8	0	0	0	0	1	0	0	0	0	6	9	2	11	9	9	0	0	0	0	0	0	10962963500	15537935400	3650898180	17445759000	10571799600	15816356900	0	0	0	0	0	0	3220230400	3038196990	3264812030	12846976000	11103724500	8779698200	0	0	0	0	280921376	0	0	0	0	4771858900	4307318300	3860631040	16498506800	10000226300	7349416400	0	0	0	0	0	0	10437940200	13521760300	3650898180	16383151100	12555968500	15816356900	0	0	0	0	0	0	3220230400	3038196990	3264812030	10999303200	11103724500	8779698200	0	0	0	0	280921376	0	0	0	0	5080652800	4307318300	3860631040	14746981400	10000226300	9183867900	0	0	0	Tryptic	131	20
ETAQLAIDK	ETAQLAIDK	R	I	576	584	9	2		sp|P14164|ABF1_YEAST	P14164	ABF1_YEAST	ABF1	ARS-binding factor 1			0	0	0	0	0	0	0	0	0	0	0	1	0	0	0	0	0	0	0	0	0	0	0	0	0	0	0	0	0	0	0	0	0	0	0	0	0	0	1	0	0	0	0	0	0	0	0	0	0	0	0	0	0	0	0	0	0	0	0	0	0	0	0	0	0	0	0	0	0	0	0	0	0	0	0	0	0	0	0	0	0	0	0	0	0	0	0	0	0	0	0	0	0	0	0	0	0	0	0	0	0	0	0	0	0	0	0	0	0	0	0	0	0	0	0	0	0	Tryptic	2	2
ETAQLLSCQDSFYK	ETAQLLSC[57.0215]QDSFYK	K	N	471	484	14	2	8C(57.0215)	sp|P40482|SEC24_YEAST	P40482	SEC24_YEAST	SEC24	Protein transport protein SEC24			0	0	0	1	1	1	1	1	1	1	0	0	0	0	0	1	1	1	1	1	1	0	0	1	0	1	0	0	0	0	1	1	1	1	1	1	0	0	1	0	0	0	150399616	174609072	170889248	264492320	132055392	252396048	0	0	0	0	0	0	126924320	116435632	96144416	236579760	268154512	218320464	0	0	6432706	0	44122420	0	0	0	0	153416496	112108648	78025688	220112688	127351456	152236272	0	0	0	0	0	0	150399616	174609072	170889248	264492320	132055392	252396048	0	0	0	0	0	0	126924320	116435632	96144416	236579760	268154512	218320464	0	0	6432706	0	44122420	0	0	0	0	153416496	112108648	78025688	220112688	127351456	152236272	0	0	0	Tryptic	22	22
RAEQLYEGPADDANCIAIK	RAEQLYEGPADDANC[57.0215]IAIK	Y	N	352	370	19	2,3	15C(57.0215)	sp|P32324|EF2_YEAST	P32324	EF2_YEAST	EFT1	Elongation factor 2			0	0	0	2	3	1	2	0	1	0	0	0	0	0	0	0	0	0	2	2	1	0	0	0	0	0	0	0	0	0	0	0	0	1	1	0	0	0	0	0	0	0	11280377	198143216	232066304	259360096	63850292	243028416	0	0	0	0	0	0	0	0	0	183369168	639329730	175828032	0	0	0	0	0	0	0	0	0	0	0	0	162370896	415515968	0	0	0	0	0	0	0	11280377	198143216	232066304	259360096	63850292	243028416	0	0	0	0	0	0	0	0	0	183369168	639329730	175828032	0	0	0	0	0	0	0	0	0	0	0	0	162370896	415515968	0	0	0	0		16	10
ETDKEVVLTHPADETTSVHILK	ETDKEVVLTHPADETTSVHILK	K	Y	5	26	22	3,4,5		sp|Q03161|YMY9_YEAST	Q03161	YMY9_YEAST	YMR099C	Glucose-6-phosphate 1-epimerase			4	2	1	0	0	0	0	0	0	1	2	1	2	2	2	0	0	0	0	0	0	2	2	1	0	1	2	0	3	3	0	0	0	0	0	0	2	1	1	632807170	556370300	373930304	0	0	0	0	0	0	200540016	294665792	139045648	506607840	626811780	78225784	0	0	0	0	0	0	245192640	417537120	354890784	0	29888542	183135184	0	1064596480	697438660	0	0	0	0	0	0	132002568	504474240	319828832	353969952	420799680	351699296	0	0	0	0	0	0	188617456	277147232	130779072	475646688	593805060	851395840	0	0	0	0	0	0	162634432	392713600	333791712	0	28111600	172247376	0	964945860	644606340	0	0	0	0	0	0	201992688	474482112	300814272	Tryptic	35	19
ETDKYKDFK	ETDKYKDFK	K	V	971	979	9	3		sp|P20967|ODO1_YEAST	P20967	ODO1_YEAST	KGD1	2-oxoglutarate dehydrogenase, mitochondrial			0	0	0	0	0	0	0	0	0	1	0	0	0	0	0	0	0	0	0	0	0	0	0	0	0	0	0	0	0	0	0	0	0	0	0	0	0	0	0	0	0	0	0	0	0	0	0	0	98445280	0	0	0	0	0	0	0	0	0	0	0	0	0	0	0	0	0	0	0	0	0	0	0	0	0	0	0	0	0	0	0	0	0	0	0	0	0	0	0	0	0	0	0	0	0	0	0	0	0	0	0	0	0	0	0	0	0	0	0	0	0	0	0	0	0	0	0	0	Tryptic	1	1
ETDLFSYQK	ETDLFSYQK	R	K	372	380	9	2		sp|Q08977|CUB1_YEAST	Q08977	CUB1_YEAST	CUB1	Cu(2+) suppressing and bleomycin sensitive protein 1			0	0	0	0	0	0	0	0	0	0	0	0	0	0	0	0	0	1	0	0	0	0	0	0	0	0	0	0	0	0	0	0	0	0	0	0	0	0	0	0	0	0	0	0	0	0	0	0	0	0	0	0	0	0	0	0	35305444	0	0	0	0	0	0	0	0	0	0	0	0	0	0	0	0	0	0	0	0	0	0	0	0	0	0	0	0	0	0	0	0	0	0	0	0	0	0	0	0	0	0	0	0	0	0	0	0	0	0	0	0	0	0	0	0	0	0	0	0	Tryptic	1	1
ETDPVSVER	ETDPVSVER	K	R	367	375	9	2		sp|P33416|HSP78_YEAST	P33416	HSP78_YEAST	HSP78	Heat shock protein 78, mitochondrial			1	0	0	2	1	1	1	1	1	1	1	1	0	0	0	2	1	1	0	0	1	1	0	0	2	1	1	0	1	0	1	1	1	1	1	1	1	0	1	41382524	0	0	291863968	319004096	375147392	207707952	291106528	180311440	349958912	635332480	712711940	0	0	0	378659872	420878464	409993248	0	136682208	250059808	248238768	0	0	711490880	369206432	544952770	0	0	0	184090928	344685088	300234432	69075824	229314608	146053296	0	0	168586016	41382524	0	0	291863968	319004096	375147392	207707952	291106528	180311440	349958912	635332480	712711940	0	0	0	378659872	420878464	409993248	0	136682208	250059808	248238768	0	0	711490880	369206432	544952770	0	0	0	184090928	344685088	300234432	69075824	229314608	146053296	0	0	168586016	Tryptic	30	27
ETEEINSSGDK	ETEEINSSGDK	K	C	154	164	11	2		sp|Q04585|YDR09_YEAST	Q04585	YDR09_YEAST	YDR109C	Uncharacterized sugar kinase YDR109C			0	0	0	0	1	0	0	0	0	0	0	0	0	0	0	0	0	0	0	0	0	0	0	0	0	0	0	0	0	0	0	0	0	0	0	0	0	0	0	0	0	0	0	15144713	0	0	0	0	0	0	0	0	0	0	0	0	0	0	0	0	0	0	0	0	0	0	0	0	0	0	0	4518285	0	0	0	0	0	0	0	0	0	0	15144713	0	0	0	0	0	0	0	0	0	0	0	0	0	0	0	0	0	0	0	0	0	0	0	0	0	0	0	4518285	0	0	0	0	0	0	Tryptic	1	1
RIGSEVYHNLK	RIGSEVYHNLK	L	S	185	195	11	2,3		sp|P00925|ENO2_YEAST	P00924	ENO1_YEAST	ENO1	Enolase 1	ENO2	sp|P00924|ENO1_YEAST	0	0	1	0	0	0	0	0	0	0	1	1	1	1	0	0	0	0	0	0	0	1	1	1	0	0	1	0	1	0	0	0	0	0	0	0	0	0	0	0	0	80006560	0	0	0	0	0	0	0	0	0	0	0	0	0	0	0	0	0	0	0	0	0	0	0	21245088	0	215601264	0	0	0	0	0	0	0	0	0	0	0	0	80006560	0	0	0	0	0	0	0	0	0	0	0	0	0	0	0	0	0	0	0	0	0	0	0	21245088	0	215601264	0	0	0	0	0	0	0	0	0	0		10	10
ETEKANADANEDNNVDEK	ETEKANADANEDNNVDEK	R	Q	250	267	18	3		sp|P49090|ASNS2_YEAST	P49090	ASNS2_YEAST	ASN2	Asparagine synthetase [glutamine-hydrolyzing] 2			0	1	0	0	0	0	0	0	0	0	0	0	1	0	1	0	0	0	1	0	0	0	0	0	0	0	0	0	0	0	0	0	0	0	0	0	0	0	0	0	18123260	0	0	0	0	0	0	0	0	0	0	18914106	0	18099890	0	0	0	25898874	0	0	0	0	0	0	0	0	0	0	0	0	0	0	0	0	0	0	0	0	0	18123260	0	0	0	0	0	0	0	0	0	0	18914106	0	18099890	0	0	0	25898874	0	0	0	0	0	0	0	0	0	0	0	0	0	0	0	0	0	0	0	0	Tryptic	4	4
ETELSFLQSLR	ETELSFLQSLR	R	L	386	396	11	2		sp|Q04409|EMI2_YEAST	Q04409	EMI2_YEAST	EMI2	Putative glucokinase-2			0	0	1	0	0	0	0	0	0	0	1	0	0	0	0	0	0	0	0	0	0	0	0	0	0	0	0	1	0	0	0	0	0	0	0	0	0	1	0	0	0	101454544	0	0	0	0	0	0	0	41562272	0	0	0	0	0	0	0	0	0	0	0	0	0	0	0	0	82819592	0	0	0	0	0	0	0	0	0	0	0	0	0	101454544	0	0	0	0	0	0	0	41562272	0	0	0	0	0	0	0	0	0	0	0	0	0	0	0	0	82819592	0	0	0	0	0	0	0	0	0	0	0	Tryptic	4	4
ETELSLLQSLR	ETELSLLQSLR	R	L	386	396	11	2		sp|P17709|HXKG_YEAST	P17709	HXKG_YEAST	GLK1	Glucokinase-1			1	1	1	0	1	0	0	0	1	1	1	0	1	1	1	1	0	1	0	0	0	1	1	1	0	1	1	1	1	1	0	1	1	0	0	0	1	1	1	203423376	261177280	656157760	0	82868576	0	0	0	96162736	118723464	168259392	0	282716128	235315936	200722432	0	0	65340996	0	0	0	149710432	138295024	222274080	0	77017456	110072496	663532220	469844672	244975232	0	95396600	95216176	0	66910400	0	256927744	254598560	171038512	203423376	261177280	656157760	0	82868576	0	0	0	96162736	118723464	168259392	0	282716128	235315936	200722432	0	0	65340996	0	0	0	149710432	138295024	222274080	0	77017456	110072496	663532220	469844672	244975232	0	95396600	95216176	0	66910400	0	256927744	254598560	171038512	Tryptic	25	25
ETESGFEYGLFDK	ETESGFEYGLFDK	R	G	1851	1863	13	2		sp|Q00955|ACAC_YEAST	Q00955	ACAC_YEAST	ACC1	Acetyl-CoA carboxylase			0	0	0	1	1	1	2	1	1	0	0	0	0	0	0	0	1	1	1	1	1	0	0	0	0	1	1	0	0	0	1	1	1	2	2	2	0	0	0	0	0	0	92795816	125976776	236606016	206669152	117261256	281782720	0	0	0	0	0	0	0	115367680	64629720	192560832	324097024	126956160	10490688	0	0	0	83822216	101204896	0	0	0	123878640	103361824	183020896	273117408	401447456	442393056	0	0	0	0	0	0	92795816	125976776	236606016	206669152	117261256	281782720	0	0	0	0	0	0	0	115367680	64629720	192560832	324097024	126956160	10490688	0	0	0	83822216	101204896	0	0	0	123878640	103361824	183020896	273117408	401447456	442393056	0	0	0	Tryptic	23	19
ETFGLKPMNCPGHCLMFK	ETFGLKPMNC[57.0215]PGHC[57.0215]LMFK	K	S	411	428	18	3	10C(57.0215)	sp|P04801|SYTC_YEAST	P04801	SYTC_YEAST	THS1	Threonine--tRNA ligase, cytoplasmic			0	0	1	0	0	0	0	0	0	0	0	0	0	0	0	0	0	0	0	0	0	0	0	0	0	0	0	0	0	0	0	0	0	0	0	0	0	0	0	0	0	81189264	0	0	0	0	0	0	0	0	0	0	0	0	0	0	0	0	0	0	0	0	0	0	0	0	0	0	0	0	0	0	0	0	0	0	0	0	0	0	0	0	0	0	0	0	0	0	0	0	0	0	0	0	0	0	0	0	0	0	0	0	0	0	0	0	0	0	0	0	0	0	0	0	0	0	0	Tryptic	1	1
ETFLAGLIDSDGYVTDEHGIK	ETFLAGLIDSDGYVTDEHGIK	R	A	599	619	21	2,3		sp|P17255|VATA_YEAST	P17255	VATA_YEAST	VMA1	V-type proton ATPase catalytic subunit A			0	1	0	1	1	0	0	1	1	0	0	0	0	1	1	1	1	1	1	0	1	2	1	0	0	0	0	1	0	0	2	1	1	1	0	1	0	1	0	0	62888000	0	138988800	134036616	0	0	198564816	334967136	0	0	0	0	69192536	78345880	0	187628224	206164656	156252928	120191048	167086224	196103488	108967128	0	0	0	0	89425848	61108932	0	308320800	81109424	260288432	255764848	0	0	0	174264208	0	0	62888000	0	138988800	134036616	0	0	198564816	334967136	0	0	0	0	69192536	78345880	0	187628224	206164656	156252928	120191048	167086224	150136096	108967128	0	0	0	0	89425848	61108932	0	215473184	81109424	260288432	255764848	0	0	0	174264208	0	Tryptic	23	21
ETFPDLEIIAGNVATR	ETFPDLEIIAGNVATR	K	E	297	312	16	2,3		sp|P50095|IMDH3_YEAST	P50094	IMDH4_YEAST	IMD4	Inosine-5'-monophosphate dehydrogenase 4	IMD3	sp|P50094|IMDH4_YEAST	0	0	0	2	1	1	1	1	1	1	1	2	0	0	0	2	1	1	1	1	1	1	0	0	1	2	2	0	0	0	2	2	2	1	1	2	0	0	0	0	0	0	477252480	254096672	218596864	118152392	323788832	193668256	366559168	197879632	2562705410	0	0	0	390861856	689214140	424878496	179735104	228359952	212018656	443415488	0	0	59212976	845840640	1701028350	0	0	0	1308175740	703116800	1024983170	322296608	144806608	841463620	0	0	0	0	0	0	344858688	249036432	158484224	115799432	317340704	189811424	359259264	554082500	1829774980	0	0	0	282453376	497339136	416417184	176155744	223812240	207796384	434585024	0	0	58033772	614018940	1212095620	0	0	0	943865470	508265280	743794880	315878176	141922832	608416960	0	0	0	Tryptic	34	25
ETFPILVEEK	ETFPILVEEK	K	Q	197	206	10	2		sp|P41940|MPG1_YEAST	P41940	MPG1_YEAST	PSA1	Mannose-1-phosphate guanyltransferase			3	3	4	2	2	2	2	1	2	3	3	3	3	4	4	2	1	2	2	1	2	4	4	4	2	3	3	3	4	4	3	2	2	3	2	2	3	4	4	3237026300	3572847360	7693107200	600053250	1770421760	1328476800	368646656	750937790	779326850	8908507100	13292166100	8886406100	3000360960	3716301570	5515107800	1263901060	1152415490	2107348740	602850620	628967100	895285380	11731262500	15057760300	13229090800	2126098180	1824853500	4547131900	4969188400	5326024700	6568490000	699387520	1646603140	1310560770	286126336	740842300	759793730	17127325700	18840610800	14885035000	3237026300	3572847360	7693107200	600053250	1770421760	1328476800	368646656	750937790	779326850	8908507100	13292166100	8886406100	3000360960	3716301570	5515107800	1263901060	1152415490	2107348740	602850620	628967100	895285380	11731262500	15057760300	13229090800	2126098180	1824853500	4547131900	4969188400	5326024700	6568490000	699387520	1646603140	1310560770	286126336	740842300	759793730	17127325700	18840610800	14885035000	Tryptic	107	39
ETFYGFTR	ETFYGFTR	R	D	41	48	8	2		sp|P40893|REE1_YEAST	P40893	REE1_YEAST	REE1	Regulation of enolase protein 1			0	0	0	0	0	1	1	2	1	0	0	0	0	0	0	0	0	0	1	1	1	0	0	0	0	0	0	0	0	0	0	0	1	2	2	2	0	0	0	0	0	0	0	0	306826016	626615300	680241980	217860128	0	0	0	0	0	0	0	0	0	529339744	831292860	463163392	0	0	0	0	0	0	0	0	0	0	103702640	258376656	1183842180	2565515260	1126204540	0	0	0	0	0	0	0	0	306826016	626615300	680241980	217860128	0	0	0	0	0	0	0	0	0	529339744	831292860	463163392	0	0	0	0	0	0	0	0	0	0	103702640	258376656	1183842180	2565515260	1126204540	0	0	0	Tryptic	15	11
ETGATASAIFVPPPIAAAAIK	ETGATASAIFVPPPIAAAAIK	K	E	91	111	21	2		sp|P53598|SUCA_YEAST	P53598	SUCA_YEAST	LSC1	Succinate--CoA ligase [ADP-forming] subunit alpha, mitochondrial			1	1	1	0	0	0	0	0	0	1	1	1	1	1	1	0	0	0	0	0	0	1	1	1	0	1	0	1	1	1	0	0	0	0	0	0	1	1	1	194131440	258226320	485278752	0	0	0	0	0	0	79353000	115201728	114539920	177477744	264599632	191851120	0	0	0	0	0	0	86929952	193792048	148805648	0	0	0	602678910	271992640	249454960	0	0	0	0	0	0	174285904	284819360	141076528	194131440	258226320	485278752	0	0	0	0	0	0	79353000	115201728	114539920	177477744	264599632	191851120	0	0	0	0	0	0	86929952	193792048	148805648	0	0	0	602678910	271992640	249454960	0	0	0	0	0	0	174285904	284819360	141076528	Tryptic	19	19
ETGEELGQVK	ETGEELGQVK	K	N	450	459	10	2		sp|P38109|YBY9_YEAST	P38109	YBY9_YEAST	YBR139W	Putative serine carboxypeptidase YBR139W			0	1	0	1	0	0	0	0	0	0	0	0	1	1	1	0	0	0	0	0	0	1	1	0	0	0	0	0	1	1	1	0	0	0	0	0	1	1	0	0	321758144	0	327556480	0	0	0	0	0	0	0	0	247495616	269403488	233686176	0	0	0	0	0	0	313755648	404775488	0	0	0	0	0	272334912	270624512	0	0	0	0	0	0	355372160	299063552	0	0	321758144	0	327556480	0	0	0	0	0	0	0	0	247495616	269403488	233686176	0	0	0	0	0	0	313755648	404775488	0	0	0	0	0	272334912	270624512	0	0	0	0	0	0	355372160	299063552	0	Tryptic	12	12
ETGGSADLEFQIK	ETGGSADLEFQIK	R	L	460	472	13	2		sp|P38821|DNPEP_YEAST	P38821	DNPEP_YEAST	APE4	Aspartyl aminopeptidase 4			0	0	0	0	0	0	0	0	0	0	0	1	0	0	0	0	0	0	0	0	0	0	0	0	0	0	0	0	0	0	0	0	0	0	0	0	0	0	0	0	0	0	0	0	0	0	0	0	0	0	40484164	0	0	0	0	0	0	0	0	0	0	0	0	0	0	0	0	0	0	0	0	0	0	0	0	0	0	0	0	0	0	0	0	0	0	0	0	0	0	0	0	0	0	0	0	0	0	0	0	0	0	0	0	0	0	0	0	0	0	0	0	0	0	0	0	0	0	Tryptic	1	1
ETGIGGMPADSYVYK	ETGIGGMPADSYVYK	R	D	355	369	15	2		sp|P40210|SIP5_YEAST	P40210	SIP5_YEAST	SIP5	Protein SIP5			0	0	0	0	0	1	1	0	1	0	0	0	0	0	0	0	0	0	0	0	0	0	0	0	0	0	0	0	0	0	0	0	0	0	0	1	0	0	0	0	0	0	0	0	139786176	0	0	110508784	0	0	0	0	0	0	0	0	0	0	0	0	0	0	0	0	0	0	0	0	0	0	0	0	0	0	0	0	0	0	0	0	0	0	0	139786176	0	0	110508784	0	0	0	0	0	0	0	0	0	0	0	0	0	0	0	0	0	0	0	0	0	0	0	0	0	0	0	0	0	0	Tryptic	4	4
ETGLADSLLK	ETGLADSLLK	K	R	57	66	10	2		sp|P54885|PROA_YEAST	P54885	PROA_YEAST	PRO2	Gamma-glutamyl phosphate reductase			1	0	0	0	0	0	1	0	1	1	1	0	0	0	0	0	1	0	1	0	1	1	0	1	0	0	1	1	1	0	1	0	0	0	0	0	0	0	1	94139464	0	0	0	0	123320400	115984800	0	120207728	58533276	84627520	0	0	0	0	0	66639588	0	102224952	0	0	91667424	0	113363320	0	0	108089304	48758340	130192016	0	26309984	0	97104328	90226784	0	0	0	0	137984576	94139464	0	0	0	0	123320400	115984800	0	120207728	58533276	84627520	0	0	0	0	0	66639588	0	102224952	0	0	91667424	0	113363320	0	0	108089304	48758340	130192016	0	26309984	0	97104328	90226784	0	0	0	0	137984576	Tryptic	15	15
RLQDAPEESYTR	RLQDAPEESYTR	Q	R	255	266	12	2,3		sp|P00815|HIS2_YEAST	P00815	HIS2_YEAST	HIS4	Histidine biosynthesis trifunctional protein			1	1	1	0	0	0	0	0	0	0	0	0	1	1	2	0	0	0	0	0	0	0	0	0	0	0	0	1	1	1	0	0	0	0	0	0	1	0	0	42651304	57283852	0	0	0	0	0	0	0	0	0	0	54880840	67201976	65474912	0	0	0	0	0	0	0	0	0	0	0	0	68818904	77710432	50636188	0	0	0	0	0	0	29100910	0	0	42651304	57283852	0	0	0	0	0	0	0	0	0	0	54880840	67201976	61044656	0	0	0	0	0	0	0	0	0	0	0	0	68818904	77710432	50636188	0	0	0	0	0	0	29100910	0	0		11	10
ETGNTLTAR	ETGNTLTAR	R	A	164	172	9	2		sp|P53100|YGT5_YEAST	P53100	YGT5_YEAST	YGL185C	Putative 2-hydroxyacid dehydrogenase YGL185C			0	0	0	0	0	0	0	0	1	0	0	0	0	0	0	0	0	0	0	0	0	0	0	0	0	0	0	0	0	0	0	0	0	0	0	0	0	0	0	0	0	0	0	0	0	0	0	93205888	0	0	0	0	0	0	0	0	0	0	0	0	0	0	0	0	0	0	0	0	0	0	0	0	0	0	0	0	0	0	0	0	0	0	0	0	0	0	0	0	0	0	0	0	0	0	0	0	0	0	0	0	0	0	0	0	0	0	0	0	0	0	0	0	0	0	0	0	0	Tryptic	1	1
ETGTPSDEKASSAILEDETR	ETGTPSDEKASSAILEDETR	K	R	435	454	20	3		sp|P23287|PP2B1_YEAST	P23287	PP2B1_YEAST	CNA1	Serine/threonine-protein phosphatase 2B catalytic subunit A1			0	0	0	1	0	0	0	0	0	0	0	0	0	0	0	0	0	0	1	0	0	0	0	0	0	0	0	0	0	0	0	0	0	0	0	0	0	0	0	0	0	0	0	0	0	0	0	0	0	0	0	0	0	0	0	0	0	0	0	0	0	0	0	0	0	0	0	0	0	0	0	0	0	0	0	0	0	0	0	0	0	0	0	0	0	0	0	0	0	0	0	0	0	0	0	0	0	0	0	0	0	0	0	0	0	0	0	0	0	0	0	0	0	0	0	0	0	Tryptic	2	2
ETGVINLEGESK	ETGVINLEGESK	K	V	236	247	12	2		sp|P00830|ATPB_YEAST	P00830	ATPB_YEAST	ATP2	ATP synthase subunit beta, mitochondrial			0	0	1	0	1	0	0	1	1	0	1	1	1	1	1	0	0	2	0	0	0	1	1	0	0	0	1	1	0	0	0	0	0	0	0	1	0	1	0	0	0	634581310	0	271758272	0	0	166135936	163689104	0	767918850	363773312	526324896	0	620065150	0	0	404321248	0	0	0	845971520	1359346820	0	0	0	620925760	505559328	0	0	0	0	0	0	0	0	0	849741060	0	0	0	634581310	0	271758272	0	0	166135936	163689104	0	767918850	363773312	526324896	0	620065150	0	0	404321248	0	0	0	845971520	1359346820	0	0	0	620925760	505559328	0	0	0	0	0	0	0	0	0	849741060	0	Tryptic	17	16
ETHDSWK	ETHDSWK	K	Q	222	228	7	2,3		sp|P00817|IPYR_YEAST	P00817	IPYR_YEAST	IPP1	Inorganic pyrophosphatase			0	0	0	0	0	0	0	0	0	0	0	0	0	0	0	0	0	0	0	0	0	1	1	0	0	0	0	0	0	0	0	0	0	0	0	0	1	0	0	0	0	0	0	0	0	0	0	0	0	0	0	0	0	0	0	0	0	0	0	0	80120888	51581928	0	0	0	0	0	0	0	0	0	0	0	0	0	138639888	0	0	0	0	0	0	0	0	0	0	0	0	0	0	0	0	0	0	0	0	0	0	0	80120888	0	0	0	0	0	0	0	0	0	0	0	0	0	0	138639888	0	0	Tryptic	3	3
ETHGLILDIGMPVLHK	ETHGLILDIGMPVLHK	K	N	78	93	16	2,3,4		sp|P38795|NADE_YEAST	P38795	NADE_YEAST	QNS1	Glutamine-dependent NAD(+) synthetase			0	0	0	0	0	0	0	0	0	0	0	0	0	0	0	0	0	0	0	0	0	0	1	2	0	0	0	0	0	0	0	0	0	0	0	0	1	1	1	0	0	0	0	0	0	0	0	0	0	0	0	0	0	0	0	0	0	0	0	0	30065518	45866292	22706578	0	0	0	0	0	0	0	0	0	0	0	0	72347968	0	59245328	0	0	0	0	0	0	0	0	0	0	0	0	0	0	0	0	0	0	0	0	0	30065518	45866292	22706578	0	0	0	0	0	0	0	0	0	0	0	0	72347968	0	59245328	Tryptic	6	5
ETHGLILDIGMPVLHK	ETHGLILDIGM[15.9949]PVLHK	K	N	78	93	16	3,4	11M(15.9949)	sp|P38795|NADE_YEAST	P38795	NADE_YEAST	QNS1	Glutamine-dependent NAD(+) synthetase			0	0	0	0	0	0	0	0	0	0	0	0	0	0	0	0	0	0	0	0	0	0	1	0	0	0	0	0	0	0	0	0	0	0	0	0	0	2	0	0	0	0	0	0	0	0	0	0	0	0	0	0	0	0	0	0	0	0	0	0	0	0	0	0	0	0	0	0	0	0	0	0	0	0	0	0	126036344	0	0	0	0	0	0	0	0	0	0	0	0	0	0	0	0	0	0	0	0	0	0	0	0	0	0	0	0	0	0	0	0	0	0	0	0	0	0	0	0	Tryptic	3	2
ETHHISGECVATAER	ETHHISGEC[57.0215]VATAER	R	L	388	402	15	2,3,4	9C(57.0215)	sp|P04076|ARLY_YEAST	P04076	ARLY_YEAST	ARG4	Argininosuccinate lyase			0	0	0	0	0	0	0	0	0	1	1	0	2	1	2	0	0	0	1	0	1	0	0	2	1	0	1	0	2	0	0	0	1	1	1	0	0	2	0	0	0	0	0	0	71816176	0	0	0	14180188	102075112	0	143668736	77500528	73696416	0	0	0	88850112	0	114088312	0	0	232237248	104062192	0	0	0	176196912	0	0	0	78304000	8718510	48741280	0	0	86284032	0	0	0	0	0	0	65790396	0	0	0	31329440	93510440	0	123939736	171228208	136886736	0	0	0	81395088	0	104515664	0	0	149856592	95330792	0	0	0	112525440	0	0	0	71733856	7.98698e+06	44651616	0	0	55260056	0	Tryptic	20	15
ETICTIDGKEYDSEFDAISQQLKK	ETIC[57.0215]TIDGKEYDSEFDAISQQLKK	K	H	65	88	24	3,4	4C(57.0215)	sp|P38081|YBQ6_YEAST	P38081	YBQ6_YEAST	YBR056W	Uncharacterized glycosyl hydrolase YBR056W			0	0	0	0	1	0	2	2	1	0	0	0	0	0	0	0	0	2	1	2	1	0	0	0	0	0	0	0	0	0	0	0	0	2	0	0	0	0	0	0	0	0	0	149119744	0	274202208	576344640	0	0	0	0	0	0	0	0	0	88604120	254876912	0	0	0	0	0	0	0	0	0	0	0	0	0	0	229311936	0	0	0	0	0	0	0	0	0	130814752	0	240542896	449597440	0	0	0	0	0	0	0	0	0	374260032	223589840	0	0	0	0	0	0	0	0	0	0	0	0	0	0	145500064	0	0	0	0	0	Tryptic	14	9
ETIPFLHLR	ETIPFLHLR	R	K	633	641	9	2,3		sp|P19097|FAS2_YEAST	P19097	FAS2_YEAST	FAS2	Fatty acid synthase subunit alpha			0	0	0	0	1	0	2	3	2	0	0	0	0	0	0	0	2	0	1	1	4	0	1	0	0	1	0	0	0	0	0	1	1	0	1	1	1	1	0	0	0	0	0	76431296	0	169170944	704109440	192153520	0	0	0	0	0	0	0	175692352	0	0	125241848	386817376	0	6.90608e+06	0	0	0	0	0	0	0	0	0	86778424	0	0	79455856	28108210	31938798	0	0	0	0	0	76431296	0	169170944	537326850	192153520	0	0	0	0	0	0	0	175692352	0	0	125241848	386817376	0	6.90608e+06	0	0	0	0	0	0	0	0	0	86778424	0	0	79455856	28108210	31938798	0	Tryptic	24	16
ETIPFLHLRK	ETIPFLHLRK	R	K	633	642	10	3		sp|P19097|FAS2_YEAST	P19097	FAS2_YEAST	FAS2	Fatty acid synthase subunit alpha			0	0	0	0	0	0	0	1	0	0	0	0	0	0	0	0	0	0	0	0	0	0	0	0	0	0	0	0	0	0	0	0	0	0	0	0	0	0	0	0	0	0	0	0	0	0	143265936	0	0	0	0	0	0	0	0	0	0	0	0	0	0	0	0	0	0	0	0	0	0	0	0	0	0	0	0	0	0	0	0	0	0	0	0	0	0	0	0	0	0	0	0	0	0	0	0	0	0	0	0	0	0	0	0	0	0	0	0	0	0	0	0	0	0	0	0	0	0	Tryptic	1	1
ETKENDEEFYK	ETKENDEEFYK	K	N	848	858	11	2,3		sp|P32565|RPN2_YEAST	P32565	RPN2_YEAST	RPN2	26S proteasome regulatory subunit RPN2			0	0	0	1	1	1	2	1	2	1	0	1	0	0	0	0	1	0	2	0	0	0	0	0	0	0	0	0	0	0	2	1	1	1	2	2	0	0	0	0	0	0	146401792	38927252	248093808	356660320	0	454354272	98908704	0	0	0	0	0	251707664	55045088	0	202416688	0	0	0	0	0	0	0	0	0	0	0	267567264	78299112	56521188	277520096	278629024	251051840	0	0	0	0	0	0	101276728	127875352	171624464	218105776	0	281870752	68422320	0	0	0	0	0	55855404	180822160	0	118396968	0	0	0	0	0	0	0	0	0	0	0	189572352	257211232	185671136	180695408	165771920	161145040	0	0	0	Tryptic	22	16
ETKEQFAAMNNGK	ETKEQFAAMNNGK	K	L	508	520	13	2		sp|P00931|TRP_YEAST	P00931	TRP_YEAST	TRP5	Tryptophan synthase			0	0	0	0	0	0	0	0	0	0	0	0	0	0	0	0	0	0	0	0	0	1	0	0	0	0	0	0	0	0	0	0	0	0	0	0	0	0	0	0	0	0	0	0	0	0	0	0	0	0	0	0	0	0	0	0	0	0	0	0	0	0	0	0	0	0	0	0	0	0	0	0	0	0	0	0	0	0	0	0	0	0	0	0	0	0	0	0	0	0	0	0	0	0	0	0	0	0	0	0	0	0	0	0	0	0	0	0	0	0	0	0	0	0	0	0	0	Tryptic	1	1
ETKNEAQAIAGDR	ETKNEAQAIAGDR	K	I	544	556	13	2,3		sp|Q07381|TSR1_YEAST	Q07381	TSR1_YEAST	TSR1	Ribosome biogenesis protein TSR1			0	0	0	1	0	0	0	0	0	0	0	0	0	0	0	1	1	2	0	0	0	0	0	0	0	1	0	0	0	0	1	1	2	0	0	0	0	0	0	0	0	0	32553454	0	0	0	0	0	0	0	0	0	0	0	0	0	52035544	0	0	0	0	0	0	0	0	0	0	0	0	51916696	14655528	83544688	0	0	0	0	0	0	0	0	0	32553454	0	0	0	0	0	0	0	0	0	0	0	0	0	52035544	0	0	0	0	0	0	0	0	0	0	0	0	51916696	14655528	47658412	0	0	0	0	0	0	Tryptic	10	8
ETLFPYFTNK	ETLFPYFTNK	K	V	24	33	10	2		sp|P32626|ENOPH_YEAST	P32626	ENOPH_YEAST	UTR4	Enolase-phosphatase E1			0	0	1	0	0	0	0	0	0	0	1	0	1	1	1	0	0	0	0	0	0	1	1	0	1	0	0	1	1	1	0	0	0	0	0	0	1	0	1	0	0	194844144	0	0	0	0	0	0	0	113388080	0	61817524	103609200	46280028	0	0	0	0	0	0	33896904	64108908	0	27495826	0	0	119216816	124930952	71960672	0	0	0	0	0	0	71090080	0	0	0	0	194844144	0	0	0	0	0	0	0	113388080	0	61817524	103609200	46280028	0	0	0	0	0	0	33896904	64108908	0	27495826	0	0	119216816	124930952	71960672	0	0	0	0	0	0	71090080	0	0	Tryptic	13	13
ETLFPYFTNKVPQLVQQDTR	ETLFPYFTNKVPQLVQQDTR	K	D	24	43	20	3		sp|P32626|ENOPH_YEAST	P32626	ENOPH_YEAST	UTR4	Enolase-phosphatase E1			0	0	0	0	0	0	0	0	0	0	0	0	1	0	0	0	0	0	0	0	0	0	0	0	0	0	0	0	0	0	0	0	0	0	0	0	0	0	0	0	0	0	0	0	0	0	0	0	0	0	0	89175096	0	0	0	0	0	0	0	0	0	0	0	0	0	0	0	0	0	0	0	0	0	0	0	0	0	0	0	0	0	0	0	0	0	0	0	0	0	0	0	0	0	0	0	0	0	0	0	0	0	0	0	0	0	0	0	0	0	0	0	0	0	0	0	0	0	Tryptic	1	1
ETLGNDVDQK	ETLGNDVDQK	K	G	637	646	10	2		sp|P40825|SYA_YEAST	P40825	SYA_YEAST	ALA1	Alanine--tRNA ligase, mitochondrial			0	0	0	0	0	1	0	0	0	0	0	0	0	0	0	0	1	0	0	0	0	0	0	0	0	0	0	0	1	0	0	0	1	0	0	1	1	0	0	0	0	0	0	0	0	0	0	0	0	0	0	0	0	0	0	15098109	0	0	0	0	0	0	0	0	0	0	0	0	0	0	0	0	0	0	12489344	0	0	0	0	0	0	0	0	0	0	0	0	0	0	0	0	0	0	0	15098109	0	0	0	0	0	0	0	0	0	0	0	0	0	0	0	0	0	0	12489344	0	0	0	Tryptic	6	6
ETLGPQGMTPK	ETLGPQGMTPK	R	A	200	210	11	2		sp|P40580|BZRD_YEAST	P40580	BZRD_YEAST	IRC24	Benzil reductase ((S)-benzoin forming) IRC24			1	0	0	0	1	0	0	0	0	2	1	2	0	2	1	0	0	0	0	0	0	1	2	2	1	0	1	0	0	1	0	0	0	0	0	0	2	2	1	154413632	0	0	0	0	0	0	0	0	576428610	565590270	373687232	0	168980448	0	0	0	0	0	0	0	361053792	435162336	488320544	139154064	0	167669200	0	0	146066928	0	0	0	0	0	0	574762750	474711936	538525310	154413632	0	0	0	0	0	0	0	0	576428610	565590270	373687232	0	168980448	0	0	0	0	0	0	0	361053792	435162336	488320544	139154064	0	167669200	0	0	146066928	0	0	0	0	0	0	574762750	474711936	538525310	Tryptic	23	16
ETLGPQGMTPK	ETLGPQGM[15.9949]TPK	R	A	200	210	11	2	8M(15.9949)	sp|P40580|BZRD_YEAST	P40580	BZRD_YEAST	IRC24	Benzil reductase ((S)-benzoin forming) IRC24			0	0	0	0	0	0	0	0	0	0	1	0	0	0	0	0	0	0	0	0	0	0	0	0	0	0	0	0	0	0	0	0	0	0	0	0	0	0	0	0	0	0	0	0	0	0	0	0	0	0	0	0	0	0	0	0	0	0	0	0	0	0	0	0	0	0	0	0	0	0	0	0	0	0	0	0	0	0	0	0	0	0	0	0	0	0	0	0	0	0	0	0	0	0	0	0	0	0	0	0	0	0	0	0	0	0	0	0	0	0	0	0	0	0	0	0	0	Tryptic	1	1
ETLIGHIMGTK	ETLIGHIMGTK	K	I	71	81	11	2,3		sp|Q12447|PAA1_YEAST	Q12447	PAA1_YEAST	PAA1	Polyamine N-acetyltransferase 1			1	2	1	0	0	0	0	0	1	0	0	0	2	2	2	0	0	0	0	0	1	1	1	0	0	0	0	1	2	1	0	0	0	0	1	1	0	1	1	53702292	103227632	129734672	0	0	0	0	0	154362384	0	0	0	102797376	171108816	71409224	0	0	0	0	0	182185552	0	52794504	0	0	0	0	50139256	146939488	0	0	0	0	0	145681232	131338080	0	119191536	76797408	52825956	68556536	127617608	0	0	0	0	0	151843440	0	0	0	70595576	110921432	70243936	0	0	0	0	0	179212576	0	113471008	0	0	0	0	49321064	101150888	0	0	0	0	0	143303936	129194848	0	117246520	75544192	Tryptic	22	17
ETLINIAK	ETLINIAK	K	T	154	161	8	2		sp|P12612|TCPA_YEAST	P12612	TCPA_YEAST	TCP1	T-complex protein 1 subunit alpha			0	0	0	2	1	2	1	1	0	0	0	0	0	0	0	2	2	0	1	1	0	0	0	0	0	0	0	0	0	0	1	1	1	1	1	0	0	0	0	0	0	0	264242432	322028384	386506912	486082144	317779904	0	0	0	0	0	0	0	451187808	456517824	0	381024288	677129340	0	0	0	0	0	0	0	0	0	0	266866688	297059872	0	306496800	443956576	0	0	0	0	0	0	0	264242432	322028384	386506912	486082144	317779904	0	0	0	0	0	0	0	451187808	456517824	0	381024288	677129340	0	0	0	0	0	0	0	0	0	0	266866688	297059872	0	306496800	443956576	0	0	0	0	Tryptic	18	14
ETLLEDTK	ETLLEDTK	R	S	487	494	8	2		sp|Q05050|EIS1_YEAST	Q05050	EIS1_YEAST	EIS1	Eisosome protein 1			0	0	0	0	1	1	1	0	0	1	0	1	0	0	0	0	0	0	0	1	0	1	0	0	0	0	0	0	0	0	0	0	0	0	1	0	1	0	1	0	0	0	0	39648484	113787872	0	0	0	201713936	0	276786240	0	0	0	106046064	0	0	0	56837604	0	63734680	29426428	0	0	0	0	0	0	0	0	0	0	0	107694144	80097808	50047752	0	47289676	0	0	0	0	39648484	113787872	0	0	0	201713936	0	276786240	0	0	0	106046064	0	0	0	56837604	0	63734680	29426428	0	0	0	0	0	0	0	0	0	0	0	107694144	80097808	50047752	0	47289676	Tryptic	10	10
ETLLELAHTLYSDLR	ETLLELAHTLYSDLR	K	F	394	408	15	3		sp|P41814|TRM6_YEAST	P41814	TRM6_YEAST	GCD10	tRNA (adenine(58)-N(1))-methyltransferase non-catalytic subunit TRM6			0	0	0	0	0	0	0	0	0	0	0	0	0	0	0	0	0	0	0	0	0	0	0	0	0	0	0	0	0	1	0	0	0	0	0	0	0	0	0	0	0	0	0	0	0	0	0	0	0	0	0	0	0	0	0	0	0	0	0	0	0	0	0	0	0	0	0	0	23985774	0	0	0	0	0	0	0	0	0	0	0	0	0	0	0	0	0	0	0	0	0	0	0	0	0	0	0	0	0	0	0	0	0	0	0	0	0	0	0	0	0	0	0	0	0	0	0	0	Tryptic	1	1
ETLLTPK	ETLLTPK	K	K	146	152	7	2		sp|P38797|PP2C7_YEAST	P38797	PP2C7_YEAST	PTC7	Protein phosphatase 2C homolog 7, mitochondrial	YGR250C	sp|P53316|YG5B_YEAST	0	0	0	0	0	0	0	0	0	0	0	2	0	0	0	0	0	0	0	0	0	0	1	0	0	0	0	0	0	0	0	0	0	0	0	0	1	0	1	0	0	0	0	0	0	0	0	0	0	0	318664224	0	0	0	0	0	0	0	0	0	0	187469664	0	0	0	0	0	0	0	0	0	0	0	0	0	256913392	0	268794688	0	0	0	0	0	0	0	0	0	0	0	318664224	0	0	0	0	0	0	0	0	0	0	187469664	0	0	0	0	0	0	0	0	0	0	0	0	0	256913392	0	268794688	Tryptic	5	4
ETLPEAITFSSAELPSGR	ETLPEAITFSSAELPSGR	R	V	52	69	18	2,3		sp|P38075|PDX3_YEAST	P38075	PDX3_YEAST	PDX3	Pyridoxamine 5'-phosphate oxidase			1	0	1	0	0	0	0	0	0	1	0	0	1	1	1	1	1	0	0	0	0	1	1	1	1	1	2	1	1	1	0	0	0	0	0	0	2	2	2	96891288	0	231945872	0	0	0	0	0	0	334858176	408795872	462968768	101122968	189850480	147099712	57964796	192726016	0	0	0	0	259408640	501500800	142197312	0	117017120	281459104	244818704	141974064	165173424	0	0	0	0	0	0	1009253380	901379140	619206340	95011352	0	227445520	0	0	0	0	0	0	328361056	400864192	336377184	99160920	137882368	144245600	56840132	188986640	0	0	0	0	254375440	370056960	420123968	0	114746688	207449664	240068592	139219408	161968640	0	0	0	0	0	0	744521410	664996990	455042208	Tryptic	24	20
ETLPLYGVPIAVK	ETLPLYGVPIAVK	K	D	75	87	13	2		sp|P32528|DUR1_YEAST	P32528	DUR1_YEAST	DUR1,2	Urea amidolyase			0	0	1	0	0	0	0	0	0	0	0	0	0	0	0	0	0	0	0	0	0	0	0	0	0	0	0	1	1	0	0	0	0	0	0	0	0	0	0	0	0	158037008	0	0	0	0	0	0	0	0	0	0	0	0	0	0	0	0	0	0	0	0	0	0	0	0	144788112	119822856	0	0	0	0	0	0	0	0	0	0	0	0	158037008	0	0	0	0	0	0	0	0	0	0	0	0	0	0	0	0	0	0	0	0	0	0	0	0	144788112	119822856	0	0	0	0	0	0	0	0	0	0	Tryptic	3	3
RVATTGEWDKLTQDK	RVATTGEWDKLTQDK	H	S	511	525	15	3		sp|P06169|PDC1_YEAST	P06169	PDC1_YEAST	PDC1	Pyruvate decarboxylase isozyme 1			0	0	0	1	0	0	0	0	0	1	2	1	0	0	0	0	0	1	0	0	0	1	0	0	0	1	1	0	0	0	0	1	0	0	0	0	0	0	1	0	0	0	49219536	0	0	0	0	0	0	589146180	466489504	0	0	0	0	0	0	0	0	0	56950744	0	0	0	133836120	167170144	0	0	0	0	134589712	0	0	0	0	0	0	96398984	0	0	0	49219536	0	0	0	0	0	0	589146180	466489504	0	0	0	0	0	0	0	0	0	56950744	0	0	0	133836120	167170144	0	0	0	0	134589712	0	0	0	0	0	0	96398984		11	10
ETMYSVVQK	ETMYSVVQK	R	S	328	336	9	2		sp|P17255|VATA_YEAST	P17255	VATA_YEAST	VMA1	V-type proton ATPase catalytic subunit A			0	0	0	1	1	1	0	1	1	0	1	0	1	1	1	0	1	1	1	1	1	1	1	1	0	1	1	0	1	1	1	0	1	1	1	1	1	1	1	0	0	0	217371728	203897296	311065696	0	263034032	627434300	0	148278848	223540752	19915190	17949090	24139316	0	86522048	190116208	290436384	320657824	501659168	69361472	93324744	147646448	0	171973280	133735088	0	0	16761033	257767552	0	280275040	220069264	401175488	329877088	238800544	239572976	198111216	0	0	0	217371728	203897296	311065696	0	263034032	627434300	0	148278848	223540752	19915190	17949090	24139316	0	86522048	190116208	290436384	320657824	501659168	69361472	93324744	147646448	0	171973280	133735088	0	0	16761033	257767552	0	280275040	220069264	401175488	329877088	238800544	239572976	198111216	Tryptic	29	29
ETMYSVVQK	ETM[15.9949]YSVVQK	R	S	328	336	9	2	3M(15.9949)	sp|P17255|VATA_YEAST	P17255	VATA_YEAST	VMA1	V-type proton ATPase catalytic subunit A			0	0	0	0	0	0	0	0	0	0	0	0	0	0	0	0	1	0	0	0	0	0	0	0	0	0	0	0	0	0	0	0	0	0	0	0	0	0	0	0	0	0	0	0	0	0	0	0	0	0	0	0	0	0	0	0	0	0	0	0	0	0	0	0	0	0	0	0	0	0	0	0	0	0	0	0	0	0	0	0	0	0	0	0	0	0	0	0	0	0	0	0	0	0	0	0	0	0	0	0	0	0	0	0	0	0	0	0	0	0	0	0	0	0	0	0	0	Tryptic	1	1
ETNHLEIALGSIEGAQK	ETNHLEIALGSIEGAQK	K	N	341	357	17	3		sp|Q12034|SLF1_YEAST	Q12034	SLF1_YEAST	SLF1	Protein SLF1			0	0	0	0	0	0	0	0	0	0	0	0	0	0	0	0	0	0	1	0	0	0	0	0	0	0	0	0	0	0	0	0	0	0	0	0	0	0	0	0	0	0	0	0	0	0	0	0	0	0	0	0	0	0	0	0	0	30981148	0	0	0	0	0	0	0	0	0	0	0	0	0	0	0	0	0	0	0	0	0	0	0	0	0	0	0	0	0	0	0	0	0	0	0	0	0	0	0	0	0	0	0	0	0	0	0	0	0	0	0	0	0	0	0	0	0	0	0	Tryptic	1	1
RYPIVSIED	RYPIVSIED	K	P	289	297	9	2		sp|P00925|ENO2_YEAST	P00924	ENO1_YEAST	ENO1	Enolase 1	ENO2	sp|P00924|ENO1_YEAST	1	1	2	0	0	0	0	0	0	1	0	0	2	1	0	0	0	0	0	0	0	0	1	0	0	0	0	1	3	1	0	0	0	0	0	0	0	0	0	324806976	477512128	638314820	0	0	0	0	0	0	0	0	0	400441856	575529090	0	0	0	0	0	0	0	0	0	0	0	0	0	317261056	541147330	291239296	0	0	0	0	0	0	0	0	0	324806976	477512128	638314820	0	0	0	0	0	0	0	0	0	400441856	575529090	0	0	0	0	0	0	0	0	0	0	0	0	0	317261056	541147330	291239296	0	0	0	0	0	0	0	0	0		14	10
ETNPGTDVTVSSVESVLAHL	ETNPGTDVTVSSVESVLAHL	K	-	157	176	20	2,3		sp|P38013|AHP1_YEAST	P38013	AHP1_YEAST	AHP1	Peroxiredoxin AHP1			1	2	1	0	0	0	0	1	0	0	0	0	2	1	0	0	1	0	0	0	0	0	0	0	0	0	0	1	1	1	0	0	0	1	0	0	0	0	0	0	133789312	32912794	0	0	0	0	0	0	0	0	0	54052296	42835348	0	0	48490924	0	0	0	0	0	0	0	0	0	0	122600448	10096259	103998472	0	0	0	0	0	0	0	0	0	0	90828008	32912794	0	0	0	0	0	0	0	0	0	36662436	42835348	0	0	48490924	0	0	0	0	0	0	0	0	0	0	122600448	10096259	103998472	0	0	0	0	0	0	0	0	0	Tryptic	13	11
ETNQLVLLQK	ETNQLVLLQK	K	M	1550	1559	10	2		sp|P52593|NU188_YEAST	P52593	NU188_YEAST	NUP188	Nucleoporin NUP188			0	0	0	0	0	0	0	0	0	0	0	0	0	0	1	0	0	0	0	0	0	0	0	0	0	0	0	0	0	0	0	0	0	0	0	0	0	0	0	0	0	0	0	0	0	0	0	0	0	0	0	0	0	15122540	0	0	0	0	0	0	0	0	0	0	0	0	0	0	0	0	0	0	0	0	0	0	0	0	0	0	0	0	0	0	0	0	0	0	0	0	0	0	0	0	0	0	0	0	0	0	0	0	0	0	0	0	0	0	0	0	0	0	0	0	0	0	0	Tryptic	1	1
ETNTIFTSFNR	ETNTIFTSFNR	K	N	466	476	11	2		sp|P39533|ACON2_YEAST	P39533	ACON2_YEAST	ACO2	Homocitrate dehydratase, mitochondrial			1	0	0	1	1	0	1	0	0	2	1	1	0	0	0	0	1	0	1	0	0	1	0	1	0	0	0	1	0	0	1	1	1	1	0	0	1	1	0	35883148	0	0	171910544	288624064	233956816	139897904	226603648	0	904582780	1569991040	1438473090	0	0	0	392415008	390315296	0	211714208	0	0	652984450	0	1443516420	0	0	0	12722394	0	0	256682944	276890944	254994672	89955040	150331072	0	466243392	338206496	0	35883148	0	0	171910544	288624064	233956816	139897904	226603648	0	904582780	1569991040	1438473090	0	0	0	392415008	390315296	0	211714208	0	0	652984450	0	1443516420	0	0	0	12722394	0	0	256682944	276890944	254994672	89955040	150331072	0	466243392	338206496	0	Tryptic	19	18
ETPDMYR	ETPDMYR	R	N	136	142	7	2		sp|Q12123|DCS2_YEAST	Q12123	DCS2_YEAST	DCS2	Inactive diphosphatase DCS2			0	0	1	0	0	0	0	0	0	0	0	0	1	1	0	0	0	0	0	0	0	0	1	0	0	0	0	0	1	0	0	0	0	0	0	0	0	0	0	0	0	79848152	0	0	0	0	0	0	0	0	0	182893840	180876688	0	0	0	0	0	0	0	0	61540120	0	0	0	0	0	173117360	0	0	0	0	0	0	0	0	0	0	0	0	79848152	0	0	0	0	0	0	0	0	0	182893840	180876688	0	0	0	0	0	0	0	0	61540120	0	0	0	0	0	173117360	0	0	0	0	0	0	0	0	0	0	Tryptic	5	5
ETPEMYKR	ETPEMYKR	R	I	137	144	8	2,3		sp|Q06151|DCPS_YEAST	Q06151	DCPS_YEAST	DCS1	m7GpppX diphosphatase			1	1	0	0	0	0	0	0	0	0	0	0	1	1	2	0	0	0	0	0	0	0	0	1	0	0	0	0	1	0	0	0	0	0	0	0	0	0	0	29404224	44277344	0	0	0	0	0	0	0	0	0	0	65034832	33979844	116412440	0	0	0	0	0	0	0	0	69211216	0	0	0	0	22051218	0	0	0	0	0	0	0	0	0	0	39879060	60050516	0	0	0	0	0	0	0	0	0	0	88202568	46084680	31408708	0	0	0	0	0	0	0	0	23312630	0	0	0	0	29906650	0	0	0	0	0	0	0	0	0	0	Tryptic	8	7
ETPFLLQTFAVLEK	ETPFLLQTFAVLEK	K	R	90	103	14	2		sp|P27929|NAM9_YEAST	P27929	NAM9_YEAST	NAM9	37S ribosomal protein NAM9, mitochondrial			0	0	0	0	0	0	0	0	1	0	0	0	0	0	0	0	0	0	0	0	0	0	0	0	0	0	0	0	0	0	0	0	0	0	0	0	0	0	0	0	0	0	0	0	0	0	0	0	0	0	0	0	0	0	0	0	0	0	0	0	0	0	0	0	0	0	0	0	0	0	0	0	0	0	0	0	0	0	0	0	0	0	0	0	0	0	0	0	0	0	0	0	0	0	0	0	0	0	0	0	0	0	0	0	0	0	0	0	0	0	0	0	0	0	0	0	0	Tryptic	1	1
SCVAHFANDRVDIIANDQGNR	SC[57.0215]VAHFANDRVDIIANDQGNR	Y	T	14	34	21	3,4	2C(57.0215)	sp|P10591|HSP71_YEAST	P10591	HSP71_YEAST	SSA1	Heat shock protein SSA1			0	1	2	0	0	0	0	0	0	0	1	0	1	1	1	0	0	0	0	0	0	0	1	0	0	0	0	0	3	1	0	0	0	0	0	0	0	1	0	0	0	60693992	0	0	0	0	0	0	0	41191592	0	0	17007430	63430304	0	0	0	0	0	0	0	0	0	0	0	0	0	106743328	0	0	0	0	0	0	0	0	20557290	0	0	0	60693992	0	0	0	0	0	0	0	41191592	0	0	17007430	63430304	0	0	0	0	0	0	0	0	0	0	0	0	0	106743328	0	0	0	0	0	0	0	0	20557290	0		13	10
ETPSDYQWNK	ETPSDYQWNK	K	S	40	49	10	2		sp|P13188|SYQ_YEAST	P13188	SYQ_YEAST	GLN4	Glutamine--tRNA ligase			1	1	2	1	0	0	1	0	1	1	1	0	2	1	1	0	0	0	1	0	1	0	1	1	0	1	0	2	2	1	1	1	1	1	1	1	1	0	1	267454528	217949568	264348784	101528656	0	0	173743520	0	119634264	55778448	22347812	0	256745360	331930624	202281488	0	0	0	0	0	97906688	0	0	0	0	0	0	341229120	355498208	259394496	213650112	183140192	150060016	149480720	151764544	104168272	0	0	0	267454528	217949568	264348784	101528656	0	0	173743520	0	119634264	55778448	22347812	0	256745360	331930624	202281488	0	0	0	0	0	97906688	0	0	0	0	0	0	341229120	355498208	259394496	213650112	183140192	150060016	149480720	151764544	104168272	0	0	0	Tryptic	31	27
ETPTAFNSQPNR	ETPTAFNSQPNR	K	A	43	54	12	2		sp|Q96VH4|HBN1_YEAST	Q96VH4	HBN1_YEAST	HBN1	Putative nitroreductase HBN1			1	1	0	2	1	0	1	1	0	3	3	3	0	1	1	1	0	2	1	0	0	2	3	4	2	2	2	0	0	0	1	1	1	0	0	0	3	2	3	9882773	0	0	67438120	0	0	0	88519328	0	1768237440	1690732290	931013380	0	69086976	158074736	176079488	0	121065776	0	0	0	972788480	1045228930	1444098940	306526144	216605712	369142976	0	0	0	17161626	134321104	0	0	0	0	1086993790	731889980	1281334910	9882773	0	0	67438120	0	0	0	88519328	0	1768237440	1690732290	931013380	0	69086976	158074736	176079488	0	121065776	0	0	0	972788480	1045228930	1444098940	306526144	216605712	369142976	0	0	0	17161626	134321104	0	0	0	0	1086993790	731889980	1281334910	Tryptic	48	26
ETQDALDNFTK	ETQDALDNFTK	K	Q	706	716	11	2		sp|P32454|APE2_YEAST	P32454	APE2_YEAST	APE2	Aminopeptidase 2, mitochondrial			0	0	0	1	3	1	1	1	1	1	1	1	0	0	0	2	1	2	1	1	1	1	1	1	2	2	2	0	0	0	1	2	1	0	1	1	0	0	1	0	0	0	1084909570	1549146750	1660119550	1025735680	886729340	705573180	128870608	170708304	278068416	0	0	0	2854474500	1763579010	1780965500	798975740	1097906180	1086790270	346382784	404989696	29901858	1243196160	691381180	2510800380	0	0	0	1021821700	2015668220	1198946820	0	935974340	722767550	0	0	11037925	0	0	0	1084909570	1549146750	1660119550	1025735680	886729340	705573180	128870608	170708304	278068416	0	0	0	2854474500	1763579010	1780965500	798975740	1097906180	1086790270	346382784	404989696	29901858	1243196160	691381180	2510800380	0	0	0	1021821700	2015668220	1198946820	0	935974340	722767550	0	0	11037925	Tryptic	35	27
SEMSDEDVKEIK	SEMSDEDVKEIK	Y	Q	79	90	12	2,3		sp|P32324|EF2_YEAST	P32324	EF2_YEAST	EFT1	Elongation factor 2			0	0	0	2	2	0	1	2	1	0	0	0	0	0	0	0	0	0	1	2	2	0	0	0	0	0	0	0	0	0	0	0	0	1	0	1	0	0	0	0	0	0	189336960	83426952	0	0	227257232	0	0	0	0	0	0	0	0	0	0	106581376	174300432	28467726	0	0	0	0	0	0	0	0	0	0	0	0	68647792	0	96811800	0	0	0	0	0	0	105108648	77507408	0	0	211132240	0	0	0	0	0	0	0	0	0	0	197206688	161932976	16702122	0	0	0	0	0	0	0	0	0	0	0	0	127018472	0	89942536	0	0	0		15	10
SEQSGIYITSYTDER	SEQSGIYITSYTDER	N	W	619	633	15	2		sp|P32454|APE2_YEAST	P32454	APE2_YEAST	APE2	Aminopeptidase 2, mitochondrial			0	0	0	1	1	0	0	1	0	0	0	0	0	0	0	1	1	1	1	0	0	0	0	0	0	0	2	0	0	0	2	1	0	0	0	0	0	0	0	0	0	0	78748424	43358500	0	0	36495720	0	0	0	0	0	0	0	59431560	0	15630800	19579368	0	0	0	0	0	0	0	88919984	0	0	0	52598148	87604512	0	0	0	0	0	0	0	0	0	0	78748424	43358500	0	0	36495720	0	0	0	0	0	0	0	59431560	0	15630800	19579368	0	0	0	0	0	0	0	88919984	0	0	0	52598148	87604512	0	0	0	0	0	0	0		12	10
ETQLLPIGGLQEDKTEAK	ETQLLPIGGLQEDKTEAK	R	T	187	204	18	2,3		sp|P38821|DNPEP_YEAST	P38821	DNPEP_YEAST	APE4	Aspartyl aminopeptidase 4			0	0	0	2	2	3	3	2	1	0	0	0	0	0	0	2	3	2	2	2	1	0	0	0	0	0	0	0	0	0	2	2	3	3	3	1	0	0	0	0	0	0	1235049980	953880640	1857439230	1271407490	949743940	15947700	0	0	0	0	0	0	770517700	729186180	1186182140	864935940	1167099140	129655808	0	0	0	0	0	0	0	0	0	748058240	573587840	975505540	768698820	1095634820	838383810	0	0	0	0	0	0	1019323580	798073540	1290945280	870371900	764184450	91268120	0	0	0	0	0	0	455051008	605920960	970486080	640298750	536692832	742015550	0	0	0	0	0	0	0	0	0	560782590	203222368	933298430	480713952	891009220	699258240	0	0	0	Tryptic	39	18
ETSELSEAKPLIR	ETSELSEAKPLIR	K	S	116	128	13	2,3		sp|Q12449|AHA1_YEAST	Q12449	AHA1_YEAST	AHA1	Hsp90 co-chaperone AHA1			0	0	0	0	0	1	1	1	2	1	0	1	0	0	0	0	1	0	0	1	1	0	0	0	0	0	0	0	0	0	0	1	1	0	1	1	0	0	0	0	0	0	0	0	182791168	245278560	155457936	365875296	0	0	75332504	0	0	0	0	97943752	0	0	182136720	191060048	0	0	0	0	0	0	0	0	0	0	27287736	54572992	0	197758544	178983136	0	0	0	0	0	0	0	0	182791168	245278560	155457936	365875296	0	0	75332504	0	0	0	0	97943752	0	0	182136720	191060048	0	0	0	0	0	0	0	0	0	0	27287736	54572992	0	197758544	178983136	0	0	0	Tryptic	14	13
ETSGVTTALLKDEEIEK	ETSGVTTALLKDEEIEK	R	L	131	147	17	3		sp|P38304|MED8_YEAST	P38304	MED8_YEAST	MED8	Mediator of RNA polymerase II transcription subunit 8			0	0	0	0	0	0	0	0	0	0	0	0	0	0	0	0	0	0	0	0	0	0	0	0	0	0	0	0	0	0	0	0	0	0	0	0	0	1	0	0	0	0	0	0	0	0	0	0	0	0	0	0	0	0	0	0	0	0	0	0	0	0	0	0	0	0	0	0	0	0	0	0	0	0	0	0	0	0	0	0	0	0	0	0	0	0	0	0	0	0	0	0	0	0	0	0	0	0	0	0	0	0	0	0	0	0	0	0	0	0	0	0	0	0	0	0	0	Tryptic	1	1
ETSMPVIEYFETK	ETSMPVIEYFETK	K	S	165	177	13	2		sp|P15700|KCY_YEAST	P15700	KCY_YEAST	URA6	Uridylate kinase			1	1	1	0	0	0	0	0	0	0	0	0	1	1	1	0	0	0	0	0	0	0	1	0	0	0	0	1	1	1	0	0	0	0	0	0	1	0	0	81230192	142184784	266353248	0	0	0	0	0	0	0	0	0	185416224	226102064	88034624	0	0	0	0	0	0	75638400	100189072	0	0	0	0	352435296	309939904	147703600	0	0	0	0	0	0	86211144	0	0	81230192	142184784	266353248	0	0	0	0	0	0	0	0	0	185416224	226102064	88034624	0	0	0	0	0	0	75638400	100189072	0	0	0	0	352435296	309939904	147703600	0	0	0	0	0	0	86211144	0	0	Tryptic	11	11
ETSMPVIEYFETK	ETSM[15.9949]PVIEYFETK	K	S	165	177	13	2	4M(15.9949)	sp|P15700|KCY_YEAST	P15700	KCY_YEAST	URA6	Uridylate kinase			0	0	0	0	0	0	0	0	0	0	0	0	0	0	0	0	0	0	0	0	0	0	0	0	0	0	0	0	1	0	0	0	0	0	0	0	0	0	0	0	0	0	0	0	0	0	0	0	0	0	0	0	0	0	0	0	0	0	0	0	0	0	0	0	0	0	0	70671664	0	0	0	0	0	0	0	0	0	0	0	0	0	0	0	0	0	0	0	0	0	0	0	0	0	0	0	0	0	0	0	0	0	0	0	0	0	0	0	0	0	0	0	0	0	0	0	0	0	Tryptic	1	1
ETSNFIK	ETSNFIK	K	K	171	177	7	2		sp|P02994|EF1A_YEAST	P02994	EF1A_YEAST	TEF1	Elongation factor 1-alpha			1	0	0	0	0	0	1	0	1	0	0	0	0	0	0	0	0	1	0	0	0	0	0	0	0	0	0	0	1	0	0	1	0	1	1	0	0	0	0	2639493120	0	0	0	0	0	0	0	12323585000	0	0	0	0	0	0	0	15029931000	3227073540	0	0	0	0	0	0	0	0	0	0	2829956350	0	0	7192065000	4063100420	0	14383167500	4050937860	0	0	0	2639493120	0	0	0	0	0	0	0	12323585000	0	0	0	0	0	0	0	15029931000	3227073540	0	0	0	0	0	0	0	0	0	0	2829956350	0	0	7192065000	4063100420	0	14383167500	4050937860	0	0	0	Tryptic	8	8
ETSNFIKK	ETSNFIKK	K	V	171	178	8	2,3		sp|P02994|EF1A_YEAST	P02994	EF1A_YEAST	TEF1	Elongation factor 1-alpha			1	2	2	0	1	0	1	2	1	2	0	1	3	1	2	0	0	1	2	1	1	3	0	0	0	2	1	1	0	1	1	1	2	2	0	1	1	0	1	530607840	883589950	688915460	0	3322017540	0	705158530	1036659330	838361020	2057413630	422169248	375331968	1981429120	713673600	1274645380	3062078980	2156027650	310669152	674293760	6382024200	386489984	3745791490	989257220	0	0	1061205630	372354464	1638706690	555082500	561259390	1234453630	2290214400	1770218500	2822721020	803643520	742186690	799428740	0	196129952	1145800450	795942140	432219456	0	2992489730	0	1522727170	662438460	755199680	1300849790	380292128	338100864	1256794240	456177152	822937410	1933823100	1366098430	670862400	1456077440	4091120900	834590780	2407337730	891127740	0	0	665967170	335418720	1476155010	500021024	505585216	1112001920	2063036290	1110702460	1746847100	723926020	476978784	1726295300	0	176674816	Tryptic	41	28
ETSTDPSYDAFLEK	ETSTDPSYDAFLEK	K	L	43	56	14	2		sp|Q03048|COFI_YEAST	Q03048	COFI_YEAST	COF1	Cofilin			1	1	0	0	0	0	0	0	0	1	0	1	0	0	1	0	0	0	0	0	0	0	1	0	0	0	0	1	0	0	0	0	0	0	0	0	1	1	0	121431200	218617104	0	0	0	0	0	0	0	59920184	0	138330736	0	275098464	194530096	0	0	0	0	0	0	0	198069168	0	65686464	0	0	237384064	543605310	0	0	0	0	0	0	0	201475504	402599200	0	121431200	218617104	0	0	0	0	0	0	0	59920184	0	138330736	0	275098464	194530096	0	0	0	0	0	0	0	198069168	0	65686464	0	0	237384064	543605310	0	0	0	0	0	0	0	201475504	402599200	0	Tryptic	9	9
ETTALVESYELPDGR	ETTALVESYELPDGR	R	T	235	249	15	2,3		sp|P32381|ARP2_YEAST	P32381	ARP2_YEAST	ARP2	Actin-related protein 2			1	1	1	1	2	2	1	1	1	2	1	2	1	1	1	2	2	2	1	1	1	3	3	2	2	2	1	1	1	1	1	2	2	1	1	1	2	1	3	130935544	164224320	138662432	345102304	260137056	378549152	284077856	248420704	251234032	1441689730	791610370	931269500	95375072	174195088	223315808	424595264	389705280	428312256	266731568	314840160	388800256	839429890	751560380	904671360	327615360	331291808	458665952	87063624	76708800	90214192	275428448	322254272	340072128	193528720	332480608	278303424	760995840	450816800	771457600	130935544	164224320	138662432	345102304	260137056	378549152	284077856	248420704	251234032	1355199620	791610370	931269500	95375072	174195088	223315808	424595264	389705280	428312256	266731568	314840160	388800256	839429890	698319360	904671360	327615360	331291808	458665952	87063624	76708800	90214192	275428448	322254272	340072128	193528720	332480608	278303424	714294780	450816800	771457600	Tryptic	58	39
SFAANWGVMVSHR	SFAANWGVMVSHR	D	S	363	375	13	2,3		sp|P00925|ENO2_YEAST	P00925	ENO2_YEAST	ENO2	Enolase 2			2	2	2	0	0	0	0	0	0	1	0	0	3	2	1	0	0	0	0	0	0	0	0	0	0	0	0	1	2	1	0	0	0	0	0	0	0	0	0	148074048	129797080	0	0	0	0	0	0	0	68844480	0	0	118803296	193522288	92454136	0	0	0	0	0	0	0	0	0	0	0	0	83317312	188576224	25297272	0	0	0	0	0	0	0	0	0	148074048	129797080	0	0	0	0	0	0	0	68844480	0	0	118803296	193522288	92454136	0	0	0	0	0	0	0	0	0	0	0	0	83317312	188576224	25297272	0	0	0	0	0	0	0	0	0		17	10
SFNTDKDTEHLIK	SFNTDKDTEHLIK	N	K	160	172	13	2,3,4		sp|P32861|UGPA1_YEAST	P32861	UGPA1_YEAST	UGP1	UTP--glucose-1-phosphate uridylyltransferase			0	0	0	0	0	0	0	0	0	2	1	1	0	0	1	0	0	0	0	0	0	1	2	2	0	0	0	0	0	0	0	0	0	0	0	0	1	1	2	0	0	0	0	0	0	0	0	0	734940800	45224584	307577696	0	0	0	0	0	0	0	0	0	57794552	89301992	543685120	0	0	0	0	0	0	0	0	0	0	0	0	265431312	295979104	239968400	0	0	0	0	0	0	0	0	0	361380832	857196480	331917088	0	0	0	0	0	0	0	0	0	62367980	81038040	268617600	0	0	0	0	0	0	0	0	0	0	0	0	240868464	268589376	207805936		14	10
ETTDDAFTTK	ETTDDAFTTK	K	I	862	871	10	2		sp|Q01476|UBP2_YEAST	Q01476	UBP2_YEAST	UBP2	Ubiquitin carboxyl-terminal hydrolase 2			2	1	0	0	0	0	0	0	0	1	0	1	1	1	2	0	0	0	0	0	0	1	1	1	0	0	0	1	0	2	0	0	0	0	0	0	1	0	0	133437304	90414056	0	0	0	0	0	0	0	0	0	3.8662e+06	84925216	99073224	77155616	0	0	0	0	0	0	6379911	17271592	27607874	0	0	0	121879736	99854472	94995296	0	0	0	0	0	0	34661852	0	0	133437304	90414056	0	0	0	0	0	0	0	0	0	3.8662e+06	84925216	99073224	77155616	0	0	0	0	0	0	6379911	17271592	27607874	0	0	0	121879736	99854472	94995296	0	0	0	0	0	0	34661852	0	0	Tryptic	16	13
ETTEEDIISVVK	ETTEEDIISVVK	K	M	735	746	12	2		sp|P19524|MYO2_YEAST	P19524	MYO2_YEAST	MYO2	Myosin-2			0	0	0	0	0	0	0	0	0	0	0	0	0	0	0	0	0	0	0	0	0	0	0	0	0	0	0	0	0	0	0	0	0	0	0	0	1	0	0	0	0	0	0	0	0	0	0	0	0	0	0	0	0	0	0	0	0	0	0	0	0	0	0	0	0	0	0	0	0	0	0	0	0	0	0	16217526	0	0	0	0	0	0	0	0	0	0	0	0	0	0	0	0	0	0	0	0	0	0	0	0	0	0	0	0	0	0	0	0	0	0	0	0	0	0	0	0	0	Tryptic	1	1
ETTTLPSVK	ETTTLPSVK	K	A	221	229	9	2		sp|P16649|TUP1_YEAST	P16649	TUP1_YEAST	TUP1	General transcriptional corepressor TUP1			1	1	1	2	2	2	2	1	0	1	1	2	1	2	1	2	2	1	1	2	1	1	1	1	2	1	1	0	1	1	2	1	1	2	2	2	1	1	1	59767020	94839248	0	458192256	501781504	677518780	481217440	454160448	236338608	349041568	501000608	534578240	67423664	107155968	97346680	352989696	426996672	483823168	548362370	512086624	362244832	300103104	184332240	325813376	374455392	269317696	574838020	0	0	0	264093888	305504544	392937600	1115235580	1090727170	655003840	136304368	132270984	243127040	59767020	94839248	0	458192256	501781504	677518780	481217440	454160448	236338608	349041568	501000608	534578240	67423664	107155968	97346680	352989696	426996672	483823168	548362370	512086624	362244832	300103104	184332240	325813376	374455392	269317696	574838020	0	0	0	264093888	305504544	392937600	1115235580	1090727170	655003840	136304368	132270984	243127040	Tryptic	51	37
ETTYDEIK	ETTYDEIK	K	K	250	257	8	2		sp|P00359|G3P3_YEAST	P00358	G3P2_YEAST	TDH2	Glyceraldehyde-3-phosphate dehydrogenase 2	TDH3	sp|P00358|G3P2_YEAST	0	1	2	0	0	1	1	1	2	2	2	1	1	0	1	1	0	1	0	0	2	3	1	2	0	1	1	0	0	2	0	1	1	2	2	2	2	1	2	0	8838552600	4967815700	0	2020946050	1491555330	796151100	901166140	734727360	17426235400	19296727000	23976084	5851824100	5938715600	12563140600	3831171330	0	3819153920	0	800425280	1158327040	19281147900	0	20641171500	0	2348521730	7638673900	0	3704003070	22105673700	0	2085578880	1441440260	400118688	908103300	655867710	26884945900	30076899300	16764886000	0	8838552600	4967815700	0	2020946050	1491555330	796151100	901166140	734727360	17426235400	19296727000	23976084	5851824100	5938715600	12563140600	3831171330	0	3819153920	0	800425280	1158327040	19281147900	0	20641171500	0	2348521730	7638673900	0	3704003070	22105673700	0	2085578880	1441440260	400118688	908103300	655867710	26884945900	30076899300	16764886000	Tryptic	42	28
ETTYDEIKK	ETTYDEIKK	K	V	250	258	9	2,3		sp|P00359|G3P3_YEAST	P00358	G3P2_YEAST	TDH2	Glyceraldehyde-3-phosphate dehydrogenase 2	TDH3	sp|P00358|G3P2_YEAST	11	10	7	4	3	4	5	4	4	7	6	6	15	8	14	4	4	4	4	2	4	8	7	10	6	4	6	10	7	18	4	4	5	4	3	3	10	11	6	45466980000	38695416000	47162126000	13973903400	29893558300	9254276100	12509745200	10351013900	7625145300	194396226000	163745792000	119801397000	27876773900	51656946000	43973595000	27988578300	31013765100	25488134100	13590702100	8282533900	10787740700	89618047000	61725401000	153095471000	64801870000	32094244900	84703109000	209788961000	45387674000	54637253000	9036867600	16584290300	11171492900	5566580200	9057583100	3820808450	83308110000	222236328000	106593386000	87597539000	4834388500	41635820000	12081174500	27645728800	8853488600	10033249300	9079340000	6810747900	191909822000	163884335000	117781553000	4661718000	52323099000	6705110000	25550831600	28778854400	23152468000	12133577700	7233867300	9961826300	10803659800	118921322000	156219261000	56143000000	29644519400	79452791000	197244191000	41105715000	28882024400	8923239400	15004002300	10016331800	4603600900	8050334200	3491900420	11901580300	225437254000	107369759000	Tryptic	256	39
ETTYDEIKKVVK	ETTYDEIKKVVK	K	A	250	261	12	2,3,4		sp|P00359|G3P3_YEAST	P00358	G3P2_YEAST	TDH2	Glyceraldehyde-3-phosphate dehydrogenase 2	TDH3	sp|P00358|G3P2_YEAST	1	2	0	0	0	0	0	0	0	0	0	0	0	0	2	0	0	0	0	0	0	0	0	0	0	0	0	0	0	3	0	0	0	0	0	0	0	1	1	219715376	151416352	0	0	0	0	0	0	0	0	0	0	0	128348216	162485632	0	0	0	0	0	0	0	0	0	0	0	0	0	0	277597760	0	0	0	0	0	0	0	126754984	65283788	219715376	135228832	0	0	0	0	0	0	0	0	0	0	0	128348216	139028512	0	0	0	0	0	0	0	0	0	0	0	0	0	0	166038896	0	0	0	0	0	0	0	126754984	65283788	Tryptic	10	6
SGASTGVHEALEMR	SGASTGVHEALEMR	P	D	37	50	14	2		sp|P00925|ENO2_YEAST	P00924	ENO1_YEAST	ENO1	Enolase 1	ENO2	sp|P00924|ENO1_YEAST	0	1	1	1	0	0	0	0	0	0	0	0	0	0	0	0	0	0	1	0	0	0	0	1	0	0	1	1	1	0	1	0	0	1	0	0	0	0	0	0	18723752	49725000	0	0	0	0	0	0	0	0	0	0	0	0	0	0	0	0	0	0	0	0	0	0	0	0	0	51046680	0	0	0	0	0	0	0	0	0	0	0	18723752	49725000	0	0	0	0	0	0	0	0	0	0	0	0	0	0	0	0	0	0	0	0	0	0	0	0	0	51046680	0	0	0	0	0	0	0	0	0	0		10	10
SGCYAPRPSAGPHK	SGC[57.0215]YAPRPSAGPHK	L	L	24	37	14	3	3C(57.0215)	sp|P0CX35|RS4A_YEAST	P0CX35	RS4A_YEAST	RPS4A	40S ribosomal protein S4-A	RPS4B	sp|P0CX36|RS4B_YEAST	0	0	0	1	0	0	1	0	0	0	0	0	0	0	0	1	0	1	1	0	1	0	0	0	0	1	0	0	0	0	1	0	1	0	0	1	0	0	0	0	0	0	114251448	0	163105392	77082016	0	0	0	0	0	0	0	0	165556176	0	162831248	144801824	0	150145568	0	0	0	160412944	158278640	0	0	0	0	222096624	0	134242080	0	85845784	168783072	0	0	0	0	0	0	114251448	0	163105392	77082016	0	0	0	0	0	0	0	0	165556176	0	162831248	144801824	0	150145568	0	0	0	160412944	158278640	0	0	0	0	222096624	0	134242080	0	85845784	168783072	0	0	0		10	10
SLAPVAK	SLAPVAK	Y	E	76	82	7	2		sp|P00560|PGK_YEAST	P00560	PGK_YEAST	PGK1	Phosphoglycerate kinase			0	0	0	0	0	0	0	0	0	1	1	1	0	0	0	0	0	0	0	0	0	1	1	1	1	0	0	0	0	0	0	0	0	0	0	0	1	1	1	0	0	0	0	0	0	0	0	0	283188896	154447504	113915368	0	0	0	0	0	0	0	0	0	118999168	67173424	123699056	158307696	0	0	0	0	0	0	0	0	0	0	0	229304928	45745644	103727744	0	0	0	0	0	0	0	0	0	283188896	154447504	113915368	0	0	0	0	0	0	0	0	0	118999168	67173424	123699056	158307696	0	0	0	0	0	0	0	0	0	0	0	229304928	45745644	103727744		10	10
ETVESESSQTALSK	ETVESESSQTALSK	R	S	565	578	14	2,3		sp|P32324|EF2_YEAST	P32324	EF2_YEAST	EFT1	Elongation factor 2			2	2	1	6	11	9	8	7	10	3	2	2	1	3	2	4	10	7	11	10	10	2	3	3	1	1	2	1	1	2	4	5	6	9	9	11	1	1	1	306292128	347138880	222812336	23944359900	38655377000	21579628500	74215277000	44205433000	52632674000	3475238910	1477004670	950257470	238217328	413838048	327650464	6342312400	17418977300	16510824400	54327775000	52871631000	35465560000	747288700	2667897860	666070780	972052480	889235970	1685639300	215458416	263094000	205919120	6454837800	4703366700	7988674600	58263405000	52072743000	30040897500	454189024	401958880	360816352	306292128	347138880	222812336	21294739500	31765329900	20911843300	62882845000	39473451000	46283997000	2891775490	1477004670	950257470	238217328	409049952	327650464	6071639000	16500171800	15778426900	47515763000	48480735000	31832002600	747288700	2445514240	666070780	972052480	889235970	1685639300	215458416	263094000	205919120	6454837800	4286359810	8185652200	50912088000	46595695000	28573392900	454189024	401958880	360816352	Tryptic	184	39
ETVESESSQTALSKSPNK	ETVESESSQTALSKSPNK	R	H	565	582	18	3		sp|P32324|EF2_YEAST	P32324	EF2_YEAST	EFT1	Elongation factor 2			0	0	0	0	0	0	1	0	1	0	0	0	0	0	0	0	0	0	1	0	1	0	0	0	0	0	0	0	0	0	0	0	0	0	2	1	0	0	0	0	0	0	0	0	0	62764200	0	15336524	0	0	0	0	0	0	0	0	0	0	0	0	0	0	0	0	0	0	0	0	0	0	0	0	0	19738574	28570072	0	0	0	0	0	0	0	0	0	62764200	0	15336524	0	0	0	0	0	0	0	0	0	0	0	0	0	0	0	0	0	0	0	0	0	0	0	0	0	19738574	28570072	0	0	0	Tryptic	7	6
ETVEYPVLHPDQYTK	ETVEYPVLHPDQYTK	K	F	501	515	15	2,3		sp|P25694|CDC48_YEAST	P25694	CDC48_YEAST	CDC48	Cell division control protein 48			0	0	1	0	0	0	0	0	0	0	2	1	1	1	0	0	0	0	0	0	0	0	0	0	0	0	0	0	3	0	0	0	0	0	0	0	0	1	0	0	0	140782672	0	0	0	0	0	0	0	0	90555784	355285600	219899792	0	0	0	0	0	0	0	0	0	0	0	0	0	0	361785792	0	0	0	0	0	0	0	0	0	0	0	0	7119918600	0	0	0	0	0	0	0	0	66966416	262735344	162616912	0	0	0	0	0	0	0	0	0	0	0	0	0	0	263664512	0	0	0	0	0	0	0	0	0	0	Tryptic	10	7
ETVIPSLANNGNNSTSIQYHGISK	ETVIPSLANNGNNSTSIQYHGISK	K	N	28	51	24	3		sp|P53218|POP6_YEAST	P53218	POP6_YEAST	POP6	Ribonucleases P/MRP protein subunit POP6			0	1	0	0	0	0	0	0	0	0	0	0	0	0	1	0	0	0	0	0	0	0	0	0	0	0	0	0	0	2	0	0	0	0	0	0	0	0	0	0	0	0	0	0	0	0	0	0	0	0	0	0	0	0	0	0	0	0	0	0	0	0	0	0	0	0	0	0	0	0	0	0	0	0	0	0	0	0	0	0	0	0	0	0	0	0	0	0	0	0	0	0	0	0	0	0	0	0	0	0	0	0	0	0	0	0	0	0	0	0	0	0	0	0	0	0	0	Tryptic	4	3
ETVKDNGPINHVYAVEIPLEK	ETVKDNGPINHVYAVEIPLEK	K	M	283	303	21	3		sp|Q08224|THI20_YEAST	Q08224	THI20_YEAST	THI20	Hydroxymethylpyrimidine/phosphomethylpyrimidine kinase THI20			0	0	0	0	0	0	0	0	0	0	0	0	0	0	2	0	0	0	0	0	0	0	1	0	0	0	0	0	0	0	0	0	0	0	0	0	0	0	1	0	0	0	0	0	0	0	0	0	0	0	0	0	0	32166290	0	0	0	0	0	0	0	52698772	0	0	0	0	0	0	0	0	0	0	0	0	0	0	0	0	0	0	0	0	0	0	0	0	0	0	0	0	0	0	32166290	0	0	0	0	0	0	0	52698772	0	0	0	0	0	0	0	0	0	0	0	0	0	0	0	0	Tryptic	4	3
ETVNVVLKK	ETVNVVLKK	K	G	853	861	9	2		sp|P31539|HS104_YEAST	P31539	HS104_YEAST	HSP104	Heat shock protein 104			0	0	0	0	0	0	0	0	0	0	0	1	0	0	0	0	0	0	0	0	0	0	1	1	0	0	0	0	0	0	0	0	0	0	0	0	0	0	0	0	0	0	0	0	0	0	0	0	0	0	53640868	0	0	0	0	0	0	0	0	0	0	36313240	71756104	0	0	0	0	0	0	0	0	0	0	0	0	0	0	0	0	0	0	0	0	0	0	0	0	0	0	53640868	0	0	0	0	0	0	0	0	0	0	36313240	71756104	0	0	0	0	0	0	0	0	0	0	0	0	0	0	0	Tryptic	3	3
ETVSGAETVNK	ETVSGAETVNK	R	T	241	251	11	2		sp|P53332|COAD_YEAST	P53332	COAD_YEAST	CAB4	Phosphopantetheine adenylyltransferase			1	1	0	0	0	0	0	0	0	0	0	0	1	0	0	0	0	0	0	0	0	0	0	0	0	0	0	0	1	0	0	0	0	0	0	0	0	0	0	28418886	38353260	0	0	0	0	0	0	0	0	0	0	37457944	0	0	0	0	0	0	0	0	0	0	0	0	0	0	0	38760312	0	0	0	0	0	0	0	0	0	0	28418886	38353260	0	0	0	0	0	0	0	0	0	0	37457944	0	0	0	0	0	0	0	0	0	0	0	0	0	0	0	38760312	0	0	0	0	0	0	0	0	0	0	Tryptic	4	4
ETWEEAGCIGK	ETWEEAGC[57.0215]IGK	R	I	80	90	11	2	8C(57.0215)	sp|Q99321|DDP1_YEAST	Q99321	DDP1_YEAST	DDP1	Diphosphoinositol polyphosphate phosphohydrolase DDP1			0	0	0	0	1	1	0	1	1	0	0	0	0	0	0	0	0	1	0	0	1	0	0	0	0	0	0	0	0	0	0	0	0	0	0	1	0	0	0	0	0	0	0	57833680	0	0	242076016	210696016	0	0	0	0	0	0	0	0	0	0	0	307329120	0	0	0	0	0	0	0	0	0	0	0	0	0	0	197683056	0	0	0	0	0	0	0	57833680	0	0	242076016	210696016	0	0	0	0	0	0	0	0	0	0	0	307329120	0	0	0	0	0	0	0	0	0	0	0	0	0	0	197683056	0	0	0	Tryptic	7	7
ETYEIICDQTK	ETYEIIC[57.0215]DQTK	R	S	270	280	11	2	7C(57.0215)	sp|P25359|RRP43_YEAST	P25359	RRP43_YEAST	RRP43	Exosome complex component RRP43			0	0	0	0	0	0	0	0	0	0	0	0	0	0	0	0	0	0	0	0	0	0	0	0	0	0	0	0	1	0	0	0	0	0	0	0	0	0	0	0	0	0	0	0	0	0	0	0	0	0	0	0	0	0	0	0	0	0	0	0	0	0	0	0	0	0	0	0	0	0	0	0	0	0	0	0	0	0	0	0	0	0	0	0	0	0	0	0	0	0	0	0	0	0	0	0	0	0	0	0	0	0	0	0	0	0	0	0	0	0	0	0	0	0	0	0	0	Tryptic	1	1
ETYGDLSVLPTK	ETYGDLSVLPTK	R	N	1016	1027	12	2		sp|P32327|PYC2_YEAST	P32327	PYC2_YEAST	PYC2	Pyruvate carboxylase 2			1	1	0	0	0	0	0	0	0	2	1	1	0	0	1	0	0	0	0	0	0	2	2	2	0	0	0	0	0	0	0	0	0	0	0	0	2	1	2	0	117126592	0	0	0	0	0	0	0	1357308030	919636670	871883520	0	0	253188816	0	0	0	0	0	0	981677310	1545884420	2008324480	0	0	0	0	0	0	0	0	0	0	0	0	2081557760	1199443330	1554787460	0	117126592	0	0	0	0	0	0	0	1357308030	919636670	871883520	0	0	253188816	0	0	0	0	0	0	981677310	1545884420	2008324480	0	0	0	0	0	0	0	0	0	0	0	0	2081557760	1199443330	1554787460	Tryptic	18	12
ETYGDLSVLPTR	ETYGDLSVLPTR	R	S	1015	1026	12	2		sp|P11154|PYC1_YEAST	P11154	PYC1_YEAST	PYC1	Pyruvate carboxylase 1			1	2	1	0	0	0	0	0	0	2	1	0	1	2	1	0	0	0	1	0	0	1	2	1	0	0	0	1	2	2	0	0	0	0	0	0	1	1	1	1355747460	1113253250	1179195010	0	0	0	0	0	0	788692480	740359420	0	520147872	796178430	867094780	0	0	0	28873800	0	0	1711260540	2152696830	1743906820	0	0	0	720219710	725559360	0	39313168	0	0	0	0	0	2034119040	2012448130	1392062720	1355747460	1113253250	1179195010	0	0	0	0	0	0	788692480	740359420	0	520147872	796178430	867094780	0	0	0	28873800	0	0	1711260540	2152696830	1743906820	0	0	0	720219710	725559360	0	39313168	0	0	0	0	0	2034119040	2012448130	1392062720	Tryptic	24	18
ETYSSYIYK	ETYSSYIYK	K	V	39	47	9	2		sp|P02293|H2B1_YEAST	P02293	H2B1_YEAST	HTB1	Histone H2B.1	HTB2	sp|P02294|H2B2_YEAST	0	0	0	0	0	0	0	0	1	0	0	0	0	0	0	0	0	0	1	1	1	0	0	0	0	1	0	0	0	0	0	1	0	0	0	1	0	0	0	0	0	0	0	0	0	0	0	429154336	0	0	0	0	0	0	0	0	0	378929792	123978896	316221248	0	0	0	0	117800408	0	0	0	0	232563344	182986912	0	284686624	343846720	279544512	0	0	0	0	0	0	0	0	0	0	0	429154336	0	0	0	0	0	0	0	0	0	378929792	123978896	316221248	0	0	0	0	117800408	0	0	0	0	232563344	182986912	0	284686624	343846720	279544512	0	0	0	Tryptic	7	7
EVAADTEEYQSQALSK	EVAADTEEYQSQALSK	K	K	63	78	16	2,3		sp|P36049|EBP2_YEAST	P36049	EBP2_YEAST	EBP2	rRNA-processing protein EBP2			0	0	0	0	1	1	1	0	0	0	0	0	0	0	0	0	1	0	0	0	0	0	0	0	0	0	0	0	0	0	0	1	2	1	0	1	0	0	0	0	0	0	0	25883598	178954304	71143400	0	0	0	0	0	0	0	0	0	51694512	0	0	0	0	0	0	0	0	0	0	0	0	0	0	96725024	81957256	97439000	0	130922360	0	0	0	0	0	0	0	25883598	178954304	71143400	0	0	0	0	0	0	0	0	0	51694512	0	0	0	0	0	0	0	0	0	0	0	0	0	0	96725024	81957256	97439000	0	130922360	0	0	0	Tryptic	9	8
EVAADTEEYQSQALSKK	EVAADTEEYQSQALSKK	K	E	63	79	17	3		sp|P36049|EBP2_YEAST	P36049	EBP2_YEAST	EBP2	rRNA-processing protein EBP2			0	0	0	1	0	0	0	0	0	0	0	0	0	0	0	0	0	1	1	0	0	0	0	0	0	0	0	0	0	0	2	0	0	0	0	0	0	0	0	0	0	0	60585032	0	0	0	0	0	0	0	0	0	0	0	0	0	43093604	0	0	0	0	0	0	0	0	0	0	0	0	53579336	0	0	0	0	0	0	0	0	0	0	0	60585032	0	0	0	0	0	0	0	0	0	0	0	0	0	43093604	0	0	0	0	0	0	0	0	0	0	0	0	53579336	0	0	0	0	0	0	0	0	Tryptic	5	4
EVAAFAQFGSDLDASTK	EVAAFAQFGSDLDASTK	R	Q	436	452	17	2		sp|P07251|ATPA_YEAST	P07251	ATPA_YEAST	ATP1	ATP synthase subunit alpha, mitochondrial			1	1	1	0	0	0	0	0	0	1	0	1	1	1	1	1	0	0	0	0	0	1	1	1	0	1	1	1	1	1	0	0	0	0	0	0	0	1	1	140412176	214002192	187621632	0	0	0	0	0	0	300342400	367969856	494928288	184569296	222572928	265971632	55593916	0	0	0	0	0	331389440	253447600	95217056	0	110220256	328576224	210956400	100481240	140923008	0	0	0	0	0	0	0	204194928	121228408	140412176	214002192	187621632	0	0	0	0	0	0	300342400	367969856	494928288	184569296	222572928	265971632	55593916	0	0	0	0	0	331389440	253447600	95217056	0	110220256	328576224	210956400	100481240	140923008	0	0	0	0	0	0	0	204194928	121228408	Tryptic	19	19
EVAASTIQLVAASR	EVAASTIQLVAASR	K	V	860	873	14	2		sp|P33338|SLA2_YEAST	P33338	SLA2_YEAST	SLA2	Protein SLA2			0	0	0	0	1	0	0	0	1	0	0	0	0	0	0	0	0	0	1	0	0	0	0	0	0	0	0	0	0	0	0	0	0	0	0	0	0	0	0	0	0	0	0	54178324	0	0	0	37378272	0	0	0	0	0	0	0	0	0	0	0	0	0	0	0	0	0	0	0	0	0	0	0	0	0	0	0	0	0	0	0	0	0	0	54178324	0	0	0	37378272	0	0	0	0	0	0	0	0	0	0	0	0	0	0	0	0	0	0	0	0	0	0	0	0	0	0	0	0	0	0	Tryptic	3	3
EVAELLQK	EVAELLQK	R	G	206	213	8	2		sp|P53881|RM22_YEAST	P53881	RM22_YEAST	MRPL22	54S ribosomal protein L22, mitochondrial			0	0	0	0	0	0	0	0	0	0	0	0	0	0	0	0	0	0	0	0	0	0	0	0	0	0	0	0	0	0	0	0	0	1	0	0	0	0	0	0	0	0	0	0	0	0	0	0	0	0	0	0	0	0	0	0	0	0	0	0	0	0	0	0	0	0	0	0	0	0	0	0	293959520	0	0	0	0	0	0	0	0	0	0	0	0	0	0	0	0	0	0	0	0	0	0	0	0	0	0	0	0	0	0	0	0	0	0	0	0	0	0	0	0	0	0	0	0	Tryptic	1	1
EVAGAIR	EVAGAIR	K	A	120	126	7	2		sp|P25443|RS2_YEAST	P25443	RS2_YEAST	RPS2	40S ribosomal protein S2			0	0	0	1	2	1	1	1	1	1	1	0	0	0	0	2	1	2	1	1	1	0	0	0	2	1	1	0	0	0	2	1	0	1	2	1	0	0	0	0	0	0	1282680700	4021366270	1364768510	896337220	652658560	549567360	1117201020	1301528830	143296176	0	0	0	5547928600	2418913540	1560111100	1341000700	4019273730	844890620	3146936580	0	0	4533413400	1691537280	833661950	0	0	0	2840879100	3661130240	3558120700	1071865660	925859460	913856060	0	0	0	0	0	0	1282680700	4021366270	1364768510	896337220	652658560	549567360	1117201020	1301528830	143296176	0	0	0	5547928600	2418913540	1560111100	1341000700	4019273730	844890620	3146936580	0	0	4533413400	1691537280	833661950	0	0	0	2840879100	3661130240	3558120700	1071865660	925859460	913856060	0	0	0	Tryptic	28	22
EVAIEFDPILTIGK	EVAIEFDPILTIGK	R	V	236	249	14	2		sp|P53866|SQS1_YEAST	P53866	SQS1_YEAST	SQS1	Protein SQS1			0	0	0	0	0	0	0	0	0	0	0	0	0	0	0	0	0	0	0	0	0	0	0	0	0	0	0	1	0	0	0	0	0	0	0	0	0	0	0	0	0	0	0	0	0	0	0	0	0	0	0	0	0	0	0	0	0	0	0	0	0	0	0	0	0	0	0	0	0	0	0	0	0	0	0	0	0	0	0	0	0	0	0	0	0	0	0	0	0	0	0	0	0	0	0	0	0	0	0	0	0	0	0	0	0	0	0	0	0	0	0	0	0	0	0	0	0	Tryptic	1	1
SNLAGKPVICAT	SNLAGKPVIC[57.0215]AT	K	Q	287	298	12	2	10C(57.0215)	sp|P00549|KPYK1_YEAST	P00549	KPYK1_YEAST	CDC19	Pyruvate kinase 1			0	0	0	0	0	2	0	0	1	0	0	0	0	0	0	1	1	2	0	1	1	0	0	0	0	0	0	0	0	0	0	0	1	0	1	1	0	0	0	0	0	0	0	0	1281869820	0	0	261211488	0	0	0	0	0	0	451077760	608405500	928655300	0	607475650	495374240	0	0	0	0	0	0	0	0	0	0	0	308677184	0	407931392	0	0	0	0	0	0	0	0	0	1281869820	0	0	261211488	0	0	0	0	0	0	451077760	608405500	928655300	0	607475650	495374240	0	0	0	0	0	0	0	0	0	0	0	308677184	0	407931392	0	0	0	0		12	10
SQQPENVSNLSK	SQQPENVSNLSK	I	L	92	103	12	2		sp|P32861|UGPA1_YEAST	P32861	UGPA1_YEAST	UGP1	UTP--glucose-1-phosphate uridylyltransferase			0	0	0	0	0	0	0	0	0	1	1	0	0	0	0	0	0	0	0	0	0	1	1	1	1	1	1	0	0	0	0	0	0	0	0	0	0	1	1	0	0	0	0	0	0	0	0	0	111301600	109948872	114511040	0	0	0	0	0	0	0	0	0	40724656	47067692	102426672	0	0	50884076	0	0	0	0	0	0	0	0	0	0	127480672	79476824	0	0	0	0	0	0	0	0	0	111301600	109948872	114511040	0	0	0	0	0	0	0	0	0	40724656	47067692	102426672	0	0	50884076	0	0	0	0	0	0	0	0	0	0	127480672	79476824		10	10
EVAPEVFQDSQAR	EVAPEVFQDSQAR	R	N	15	27	13	2		sp|P43586|LOC1_YEAST	P43586	LOC1_YEAST	LOC1	60S ribosomal subunit assembly/export protein LOC1			0	0	0	0	1	0	1	0	1	0	0	0	0	0	0	0	1	0	1	1	0	0	0	0	0	0	0	0	0	0	0	0	0	1	1	1	0	0	0	0	0	0	0	13174106	0	40578480	0	85756104	0	0	0	0	0	0	0	20742428	0	0	98033712	0	0	0	0	0	0	0	0	0	0	0	0	0	53714416	109047464	18030784	0	0	0	0	0	0	0	13174106	0	40578480	0	85756104	0	0	0	0	0	0	0	20742428	0	0	98033712	0	0	0	0	0	0	0	0	0	0	0	0	0	53714416	109047464	18030784	0	0	0	Tryptic	9	9
SSSGGNIIVVSNR	SSSGGNIIVVSNR	T	L	12	24	13	2		sp|Q00764|TPS1_YEAST	Q00764	TPS1_YEAST	TPS1	Alpha,alpha-trehalose-phosphate synthase [UDP-forming] 56 kDa subunit			1	0	0	0	0	1	0	0	0	0	0	0	1	0	0	1	0	0	0	0	1	1	0	0	0	1	1	0	0	0	0	0	0	0	1	0	0	1	0	0	0	0	0	0	261927568	0	0	0	0	0	0	14872174	0	0	341116352	0	0	0	0	0	83949312	0	0	0	168064272	233226432	0	0	0	0	0	0	0	200512736	0	0	43976836	0	0	0	0	0	0	261927568	0	0	0	0	0	0	14872174	0	0	341116352	0	0	0	0	0	83949312	0	0	0	168064272	233226432	0	0	0	0	0	0	0	200512736	0	0	43976836	0		10	10
SYVGEDEYHGGQALQQLIR	SYVGEDEYHGGQALQQLIR	L	N	43	61	19	2,3		sp|P38788|SSZ1_YEAST	P38788	SSZ1_YEAST	SSZ1	Ribosome-associated complex subunit SSZ1			0	0	0	0	0	0	1	2	2	1	0	0	0	1	0	0	0	0	0	1	1	0	0	1	0	0	0	0	0	0	0	0	0	1	3	0	0	0	0	0	0	0	0	0	0	272037824	891826560	337272864	0	0	0	0	0	0	0	0	0	0	325949856	0	0	0	9993310	0	0	0	0	0	0	0	0	0	176963248	1013569920	0	0	0	0	0	0	0	0	0	0	272037824	679568450	337272864	0	0	0	0	0	0	0	0	0	0	325949856	0	0	0	9993310	0	0	0	0	0	0	0	0	0	176963248	820091330	0	0	0	0		14	10
EVAQWINGIQYGETEHGNWSR	EVAQWINGIQYGETEHGNWSR	K	V	350	370	21	2,3		sp|P47176|BCA2_YEAST	P47176	BCA2_YEAST	BAT2	Branched-chain-amino-acid aminotransferase, cytosolic			0	0	0	1	1	1	0	0	0	2	1	2	0	0	0	0	0	3	3	0	1	3	0	1	0	5	5	0	0	0	4	3	3	1	0	0	0	0	1	0	0	0	230094128	281912704	0	0	197855936	0	254272752	0	552608450	0	0	0	111124664	0	542270210	144512896	0	168843632	244237376	0	47386948	0	7760471	918340860	0	0	0	294578368	352919936	445780352	0	0	0	0	0	194410192	0	0	0	230094128	281912704	0	0	197855936	0	254272752	0	552608450	0	0	0	111124664	0	542270210	144512896	0	168843632	244237376	0	47386948	0	0	918340860	0	0	0	294578368	352919936	445780352	0	0	0	0	0	194410192	Tryptic	41	18
TAAAWDSPESHIGVAK	TAAAWDSPESHIGVAK	P	K	128	143	16	2,3		sp|P32582|CBS_YEAST	P32582	CBS_YEAST	CYS4	Cystathionine beta-synthase			2	1	1	0	0	0	0	0	0	1	0	0	2	2	2	0	0	0	0	0	0	0	0	0	0	0	0	0	1	2	0	0	0	0	0	0	0	0	1	119102328	20257810	69759264	0	0	0	0	0	0	24898746	0	0	24478020	32137754	65003576	0	0	0	0	0	0	0	0	0	0	0	0	0	9359199	88682552	0	0	0	0	0	0	0	0	6.31252e+06	71433968	53514544	41839496	0	0	0	0	0	0	14933514	0	0	64662964	84897488	31765868	0	0	0	0	0	0	0	0	0	0	0	0	0	24723958	43352468	0	0	0	0	0	0	0	0	3.78606e+06		15	10
EVARPNNYAGALYDPR	EVARPNNYAGALYDPR	K	D	51	66	16	2,3		sp|P15992|HSP26_YEAST	P15992	HSP26_YEAST	HSP26	Heat shock protein 26			0	0	0	0	2	0	0	1	1	1	3	2	0	1	0	2	1	1	0	0	0	3	0	1	3	5	5	0	0	0	0	1	2	0	1	2	1	0	2	0	0	0	0	136294368	245073392	0	0	197725984	689873340	1459983740	1155822850	0	61527236	0	222478544	0	223067216	0	0	0	1680833150	0	98382480	2631270660	1914436740	6022889000	0	0	0	0	0	325856000	0	302266016	158772352	184984384	0	188372368	0	0	0	0	136294368	245073392	0	0	197725984	689873340	1187466500	1155822850	0	61527236	0	222478544	0	223067216	0	0	0	1386851580	0	98382480	2631270660	1516401280	6022889000	0	0	0	0	0	325856000	0	302266016	158772352	184984384	0	188372368	Tryptic	41	21
EVASLPNK	EVASLPNK	K	S	612	619	8	2		sp|P19097|FAS2_YEAST	P19097	FAS2_YEAST	FAS2	Fatty acid synthase subunit alpha			0	0	0	0	0	0	0	1	0	0	0	0	0	0	0	0	0	0	0	0	0	0	0	0	0	0	0	0	0	0	0	0	0	0	0	0	0	1	0	0	0	0	0	0	0	0	312662848	0	0	0	0	0	0	0	0	0	0	0	0	0	0	0	0	0	0	0	0	0	0	0	0	0	0	0	0	0	0	0	0	0	0	0	0	0	0	0	0	0	0	0	0	0	0	0	0	0	0	0	0	0	0	0	0	0	0	0	0	0	0	0	0	0	0	0	0	0	0	Tryptic	2	2
EVAVANNWPLDVR	EVAVANNWPLDVR	K	V	363	375	13	2,3		sp|P19414|ACON_YEAST	P19414	ACON_YEAST	ACO1	Aconitate hydratase, mitochondrial			0	0	0	0	1	1	4	7	4	0	0	0	0	0	0	0	0	2	3	5	5	0	0	0	0	2	0	0	0	0	0	0	2	4	6	6	0	0	0	0	0	0	0	111153760	0	517426720	2407145980	4180783360	0	0	0	0	0	0	0	0	62269988	777067390	2054156540	4756075500	0	0	0	0	235719520	0	0	0	0	0	0	72894648	675270080	798406660	2771677180	0	0	0	0	0	0	0	111153760	0	517426720	2407145980	4180783360	0	0	0	0	0	0	0	0	62269988	777067390	2054156540	4756075500	0	0	0	0	235719520	0	0	0	0	0	0	72894648	675270080	798406660	2771677180	0	0	0	Tryptic	52	14
VHDKIWCCR	VHDKIWC[57.0215]C[57.0215]R	R	S	56	64	9	2,3,4	7C(57.0215)	sp|P38624|PSB1_YEAST	P38624	PSB1_YEAST	PRE3	Proteasome subunit beta type-1			0	0	0	0	0	1	1	0	1	0	0	0	3	3	4	0	0	0	0	0	0	0	1	2	0	0	0	1	1	0	0	0	0	1	0	0	0	1	0	0	0	0	0	0	237795104	243343920	0	210359648	0	0	0	609860220	562098050	629109890	0	0	0	0	0	0	0	176524192	329640512	0	0	0	203194512	210482000	0	0	0	0	217835408	0	161939520	0	73930752	0	0	0	0	0	0	237795104	243343920	0	210359648	0	0	0	545682110	494399136	564704640	0	0	0	0	0	0	0	176524192	329640512	0	0	0	203194512	210482000	0	0	0	0	217835408	0	161939520	0	73930752	0	Tryptic	20	12
EVDDLVENLDVSQWK	EVDDLVENLDVSQWK	R	F	580	594	15	2		sp|P38968|SEC31_YEAST	P38968	SEC31_YEAST	SEC31	Protein transport protein SEC31			0	1	0	0	0	0	0	0	0	0	0	0	0	0	1	0	0	0	0	0	0	0	0	0	0	0	0	0	0	0	0	0	0	0	0	0	0	0	0	0	42687836	0	0	0	0	0	0	0	0	0	0	0	42891192	40976244	0	0	0	0	0	0	0	0	0	0	0	0	0	0	0	0	0	0	0	0	0	0	0	0	0	42687836	0	0	0	0	0	0	0	0	0	0	0	42891192	40976244	0	0	0	0	0	0	0	0	0	0	0	0	0	0	0	0	0	0	0	0	0	0	0	0	Tryptic	2	2
TDGVMVAR	TDGVMVAR	V	G	257	264	8	2		sp|P00549|KPYK1_YEAST	P00549	KPYK1_YEAST	CDC19	Pyruvate kinase 1			0	0	0	1	0	1	1	1	0	0	0	0	0	0	0	0	0	1	0	1	1	0	0	0	0	0	0	0	0	0	0	0	1	1	1	0	0	0	0	0	0	0	388968416	0	292945920	262231216	0	0	0	0	0	0	0	0	0	0	0	0	0	0	0	0	0	0	0	0	0	0	0	0	0	0	0	55288324	0	0	0	0	0	0	0	388968416	0	292945920	262231216	0	0	0	0	0	0	0	0	0	0	0	0	0	0	0	0	0	0	0	0	0	0	0	0	0	0	0	55288324	0	0	0	0		10	10
EVDETARESAEGVEVEK	EVDETARESAEGVEVEK	K	S	651	667	17	3		sp|P43597|YFI6_YEAST	P43597	YFI6_YEAST	YFR016C	Uncharacterized protein YFR016C			1	1	0	0	0	0	0	0	0	0	0	0	0	0	0	0	0	0	0	0	0	0	0	0	0	0	0	0	0	0	0	0	0	0	0	0	0	0	0	0	0	0	0	0	0	0	0	0	0	0	0	0	0	0	0	0	0	0	0	0	0	0	0	0	0	0	0	0	0	0	0	0	0	0	0	0	0	0	0	0	0	0	0	0	0	0	0	0	0	0	0	0	0	0	0	0	0	0	0	0	0	0	0	0	0	0	0	0	0	0	0	0	0	0	0	0	0	Tryptic	2	2
EVDGIFTADPR	EVDGIFTADPR	K	K	254	264	11	2		sp|P10869|AK_YEAST	P10869	AK_YEAST	HOM3	Aspartokinase			0	0	0	0	0	0	0	0	0	0	1	1	0	0	1	1	0	0	0	1	0	1	1	1	2	1	1	0	0	0	0	0	1	0	1	0	0	1	1	0	0	0	0	0	0	0	0	0	0	2610749440	2681856510	0	0	96997440	154706304	0	0	0	0	0	452309472	254874256	883651140	825364540	512288768	1098222590	0	0	0	0	0	182372432	0	0	0	0	265117616	964904380	0	0	0	0	0	0	0	0	0	0	2610749440	2681856510	0	0	96997440	154706304	0	0	0	0	0	452309472	254874256	883651140	825364540	512288768	1098222590	0	0	0	0	0	182372432	0	0	0	0	265117616	964904380	Tryptic	16	15
TGTLTTSETAH	TGTLTTSETAH	K	N	466	476	11	2		sp|P32324|EF2_YEAST	P32324	EF2_YEAST	EFT1	Elongation factor 2			0	0	0	0	1	1	1	1	1	0	0	0	0	0	0	0	1	0	0	1	1	0	0	0	0	0	0	0	0	0	0	0	0	0	2	1	0	0	0	0	0	0	0	0	115450896	105077928	56772788	106368176	0	0	0	0	0	0	0	0	0	0	144519152	69933976	0	0	0	0	0	0	0	0	0	0	0	0	141321872	263761824	162028976	0	0	0	0	0	0	0	0	115450896	105077928	56772788	106368176	0	0	0	0	0	0	0	0	0	0	144519152	69933976	0	0	0	0	0	0	0	0	0	0	0	0	141321872	263761824	162028976	0	0	0		11	10
EVDIGIPDATGR	EVDIGIPDATGR	R	L	376	387	12	2		sp|P25694|CDC48_YEAST	P25694	CDC48_YEAST	CDC48	Cell division control protein 48			2	2	2	0	0	2	1	1	2	2	2	2	2	2	2	1	1	1	1	1	1	2	2	2	1	2	2	2	2	2	0	1	1	1	1	1	2	2	2	2568398080	2725636860	2265263870	0	0	564413630	0	513153856	740298880	1815868420	2466801410	2306078210	2043395710	2055769730	2707538940	433512096	456474624	458279840	0	165259440	410534752	1705255680	1945929470	1937274500	488593632	351605280	897816000	1728192770	1651853950	1881690880	197896560	292552672	357069696	208728272	376025184	371252384	794065410	916730300	939593920	2568398080	2725636860	2265263870	0	0	564413630	0	513153856	740298880	1815868420	2466801410	2306078210	2043395710	2055769730	2707538940	433512096	456474624	458279840	0	165259440	410534752	1705255680	1945929470	1937274500	488593632	351605280	897816000	1728192770	1651853950	1881690880	197896560	292552672	357069696	208728272	376025184	371252384	794065410	916730300	939593920	Tryptic	58	36
EVDIGIPDATGRLEVLR	EVDIGIPDATGRLEVLR	R	I	376	392	17	2,3		sp|P25694|CDC48_YEAST	P25694	CDC48_YEAST	CDC48	Cell division control protein 48			1	1	0	0	0	0	0	0	0	0	0	0	0	1	2	0	0	0	0	0	0	0	0	0	0	0	0	1	0	0	0	0	0	0	0	0	0	0	0	330923328	199888912	0	0	0	0	0	0	0	0	0	0	0	50318248	123100328	0	0	0	0	0	0	0	0	0	0	0	0	0	0	0	0	0	0	0	0	0	0	0	0	330923328	199888912	0	0	0	0	0	0	0	0	0	0	0	50318248	123100328	0	0	0	0	0	0	0	0	0	0	0	0	0	0	0	0	0	0	0	0	0	0	0	0	Tryptic	6	5
EVDILNAQQPQFK	EVDILNAQQPQFK	K	Y	517	529	13	2		sp|P37302|APE3_YEAST	P37302	APE3_YEAST	APE3	Aminopeptidase Y			1	0	0	0	0	0	0	0	0	0	0	0	0	0	0	0	0	0	0	0	0	0	0	1	0	0	0	0	0	0	0	0	0	0	0	0	1	0	0	0	0	0	0	0	0	0	0	0	0	0	0	0	0	0	0	0	0	0	0	0	0	0	0	0	0	0	0	0	0	0	0	0	0	0	0	70594408	0	0	0	0	0	0	0	0	0	0	0	0	0	0	0	0	0	0	0	0	0	0	0	0	0	0	0	0	0	0	0	0	0	0	0	0	0	0	0	0	0	Tryptic	3	3
EVDKLQETDTANYEAMK	EVDKLQETDTANYEAMK	K	K	741	757	17	2,3		sp|P38249|EIF3A_YEAST	P38249	EIF3A_YEAST	RPG1	Eukaryotic translation initiation factor 3 subunit A			0	0	0	2	1	1	3	3	4	0	0	0	0	0	0	1	0	2	4	3	2	0	0	0	0	0	0	0	0	0	2	1	1	2	3	2	0	0	0	0	0	0	243838592	188287776	253521440	674276740	615405120	926673790	0	0	0	0	0	0	164357360	0	164747488	746375940	721364740	772328130	0	0	0	0	0	0	0	0	0	172491632	118724728	107155728	66349768	678242300	431863520	0	0	0	0	0	0	231361616	178653280	240549008	524909184	498024384	747811070	0	0	0	0	0	0	155947360	0	156317520	598938300	498247520	616357570	0	0	0	0	0	0	0	0	0	113666392	112649704	101672680	283797184	516375936	350686720	0	0	0	Tryptic	37	17
EVDKLQETDTANYEAMKK	EVDKLQETDTANYEAMKK	K	K	741	758	18	3,4		sp|P38249|EIF3A_YEAST	P38249	EIF3A_YEAST	RPG1	Eukaryotic translation initiation factor 3 subunit A			0	0	0	1	1	0	2	2	1	0	0	0	0	0	0	1	0	0	2	1	2	0	0	0	0	0	0	0	0	0	1	0	0	2	2	2	0	0	0	0	0	0	42430300	8.1922e+06	0	457655616	343663008	220002672	0	0	0	0	0	0	15625461	0	0	496728896	43910936	525544736	0	0	0	0	0	0	0	0	0	62239752	0	0	216835648	266202880	222954928	0	0	0	0	0	0	61783272	11928754	0	246207520	179086192	189302480	0	0	0	0	0	0	22752422	0	0	271501568	63939244	292466304	0	0	0	0	0	0	0	0	0	53554528	0	0	111393104	149944016	120129200	0	0	0	Tryptic	20	13
EVDKLQETDTANYEAMK	EVDKLQETDTANYEAM[15.9949]K	K	K	741	757	17	3	16M(15.9949)	sp|P38249|EIF3A_YEAST	P38249	EIF3A_YEAST	RPG1	Eukaryotic translation initiation factor 3 subunit A			0	0	0	0	0	1	1	2	2	0	0	0	0	0	0	2	1	0	0	1	2	0	0	0	0	0	0	0	0	0	0	0	1	0	1	1	0	0	0	0	0	0	0	0	70398760	164186432	107795400	164910416	0	0	0	0	0	0	41304964	242748112	0	0	122172288	138177808	0	0	0	0	0	0	0	0	0	0	0	0	0	142867088	52531868	0	0	0	0	0	0	0	0	70398760	164186432	107795400	164910416	0	0	0	0	0	0	41304964	242748112	0	0	122172288	138177808	0	0	0	0	0	0	0	0	0	0	0	0	0	142867088	52531868	0	0	0	Tryptic	15	11
EVDPEGTR	EVDPEGTR	R	T	234	241	8	2		sp|P21576|VPS1_YEAST	P21576	VPS1_YEAST	VPS1	Vacuolar protein sorting-associated protein 1			0	0	0	0	0	0	1	0	0	0	0	0	0	0	0	0	0	0	0	0	0	0	0	0	0	0	0	0	0	0	0	0	0	0	0	0	0	0	0	0	0	0	0	0	0	0	0	0	0	0	0	0	0	0	0	0	0	0	0	0	0	0	0	0	0	0	0	0	0	0	0	0	0	0	0	0	0	0	0	0	0	0	0	0	0	0	0	0	0	0	0	0	0	0	0	0	0	0	0	0	0	0	0	0	0	0	0	0	0	0	0	0	0	0	0	0	0	Tryptic	1	1
EVDRNPGQVLIR	EVDRNPGQVLIR	K	W	216	227	12	2,3		sp|P47137|YJ66_YEAST	P47137	YJ66_YEAST	YJR096W	Uncharacterized oxidoreductase YJR096W			0	0	0	3	4	4	2	3	0	0	0	0	0	0	0	1	3	5	1	2	0	0	0	0	0	0	1	0	0	0	1	0	3	1	0	0	0	0	0	0	0	0	1812777220	2047605380	2262157570	1548886780	1531319810	0	0	0	0	0	0	0	1932424190	2215384580	2430502140	376592384	1308275330	0	0	0	0	0	0	576681730	0	0	0	272924000	0	796238210	200852400	417433120	0	0	0	0	0	0	0	1210601090	1292905600	1327674620	968695230	1023846980	0	0	0	0	0	0	0	1183598210	1311047300	1418074370	1006353790	842839680	0	0	0	0	0	0	470269920	0	0	0	729324670	0	649312900	536730400	340406560	0	0	0	0	Tryptic	34	14
EVEDHSMQVMPGDNVEMECDLIHPTPLEVGQR	EVEDHSMQVMPGDNVEMEC[57.0215]DLIHPTPLEVGQR	K	F	386	417	32	3,4	19C(57.0215)	sp|P02992|EFTU_YEAST	P02992	EFTU_YEAST	TUF1	Elongation factor Tu, mitochondrial			1	0	1	0	1	0	0	0	0	1	1	1	2	1	3	0	0	1	0	0	0	0	2	1	0	1	0	1	2	2	0	0	0	0	0	0	1	1	1	54492564	0	0	0	0	0	0	0	0	164497872	97832880	140073072	0	177381344	157258816	0	0	50126164	0	0	0	116664800	176966720	0	0	75630800	0	447992000	266926208	0	0	0	0	0	0	0	94636448	56917716	160787536	0	0	0	0	0	0	0	0	0	164497872	97832880	140073072	0	177381344	157258816	0	0	50126164	0	0	0	116664800	176966720	0	0	75630800	0	447992000	266926208	0	0	0	0	0	0	0	94636448	56917716	160787536	Tryptic	25	19
EVEDHSMQVMPGDNVEMECDLIHPTPLEVGQR	EVEDHSMQVMPGDNVEM[15.9949]EC[57.0215]DLIHPTPLEVGQR	K	F	386	417	32	4	17M(15.9949)	sp|P02992|EFTU_YEAST	P02992	EFTU_YEAST	TUF1	Elongation factor Tu, mitochondrial			1	1	0	0	0	0	0	0	0	0	1	0	1	1	1	0	0	0	0	0	0	0	1	0	0	0	0	0	1	0	0	0	0	0	0	0	0	0	0	72875616	62820200	0	0	0	0	0	0	0	0	0	0	0	0	42952228	0	0	0	0	0	0	0	15907004	0	0	0	0	0	64197092	0	0	0	0	0	0	0	0	0	0	72875616	62820200	0	0	0	0	0	0	0	0	0	0	0	0	42952228	0	0	0	0	0	0	0	15907004	0	0	0	0	0	64197092	0	0	0	0	0	0	0	0	0	0	Tryptic	8	8
EVEDHSMQVMPGDNVEMECDLIHPTPLEVGQR	EVEDHSMQVM[15.9949]PGDNVEMEC[57.0215]DLIHPTPLEVGQR	K	F	386	417	32	4	10M(15.9949)	sp|P02992|EFTU_YEAST	P02992	EFTU_YEAST	TUF1	Elongation factor Tu, mitochondrial			0	1	1	0	0	0	0	0	0	1	0	0	0	1	0	0	0	0	0	0	0	0	0	0	0	0	0	0	1	1	0	0	0	0	0	0	0	0	0	0	82773464	173457824	0	0	0	0	0	0	43273188	0	0	0	68656080	0	0	0	0	0	0	0	0	0	0	0	0	0	0	125412912	106552760	0	0	0	0	0	0	0	0	0	0	82773464	173457824	0	0	0	0	0	0	43273188	0	0	0	68656080	0	0	0	0	0	0	0	0	0	0	0	0	0	0	125412912	106552760	0	0	0	0	0	0	0	0	0	Tryptic	6	6
EVEDHSMQVMPGDNVEMECDLIHPTPLEVGQR	EVEDHSM[15.9949]QVMPGDNVEMEC[57.0215]DLIHPTPLEVGQR	K	F	386	417	32	4	19C(57.0215)	sp|P02992|EFTU_YEAST	P02992	EFTU_YEAST	TUF1	Elongation factor Tu, mitochondrial			1	0	1	0	0	0	0	0	0	0	1	1	1	1	1	0	0	0	0	0	0	2	1	0	0	0	0	1	1	1	0	0	0	0	0	0	0	0	1	82404600	89078944	156120704	0	0	0	0	0	0	0	62240040	0	70563024	80393384	64996200	0	0	0	0	0	0	0	75603544	0	0	0	0	84181872	118799288	102424040	0	0	0	0	0	0	0	0	41606920	82404600	89078944	156120704	0	0	0	0	0	0	0	62240040	0	70563024	80393384	64996200	0	0	0	0	0	0	0	75603544	0	0	0	0	84181872	118799288	102424040	0	0	0	0	0	0	0	0	41606920	Tryptic	14	13
EVEDHSMQVMPGDNVEMECDLIHPTPLEVGQR	EVEDHSM[15.9949]QVM[15.9949]PGDNVEMEC[57.0215]DLIHPTPLEVGQR	K	F	386	417	32	4	10M(15.9949)	sp|P02992|EFTU_YEAST	P02992	EFTU_YEAST	TUF1	Elongation factor Tu, mitochondrial			0	1	0	0	0	0	0	0	0	0	1	0	1	0	0	0	0	0	0	0	0	0	0	0	0	0	0	0	1	0	0	0	0	0	0	0	0	1	0	0	0	0	0	0	0	0	0	0	0	0	0	0	0	0	0	0	0	0	0	0	0	0	0	0	0	0	0	20964264	0	0	0	0	0	0	0	0	0	0	0	0	0	0	0	0	0	0	0	0	0	0	0	0	0	0	0	0	0	0	0	0	0	0	0	0	0	0	0	0	0	0	0	0	0	0	0	0	0	Tryptic	5	5
EVEEPFEK	EVEEPFEK	K	S	274	281	8	2		sp|Q05911|PUR8_YEAST	Q05911	PUR8_YEAST	ADE13	Adenylosuccinate lyase			0	0	0	0	0	0	0	0	0	0	0	0	0	0	0	0	0	0	0	0	0	0	0	0	0	0	0	0	0	1	0	0	0	0	0	0	0	0	0	0	0	0	0	0	0	0	0	0	0	0	0	0	0	0	0	0	0	0	0	0	0	0	0	0	0	0	0	0	0	0	0	0	0	0	0	0	0	0	0	0	0	0	0	0	0	0	0	0	0	0	0	0	0	0	0	0	0	0	0	0	0	0	0	0	0	0	0	0	0	0	0	0	0	0	0	0	0	Tryptic	1	1
EVEKEVPIPEEEK	EVEKEVPIPEEEK	K	K	212	224	13	3		sp|P15108|HSC82_YEAST	P02829	HSP82_YEAST	HSP82	ATP-dependent molecular chaperone HSP82	HSC82	sp|P02829|HSP82_YEAST	0	1	0	0	0	0	0	0	0	0	0	1	1	1	1	0	0	0	0	0	0	0	0	0	0	0	0	0	0	0	0	0	0	0	0	0	0	0	0	0	0	0	0	0	0	0	0	0	0	0	10102964	25121914	0	0	0	0	0	0	0	0	0	0	0	0	0	0	0	0	0	0	0	0	0	0	0	0	0	0	0	0	0	0	0	0	0	0	0	0	0	10102964	25121914	0	0	0	0	0	0	0	0	0	0	0	0	0	0	0	0	0	0	0	0	0	0	0	0	0	0	Tryptic	5	5
TKDEEPAR	TKDEEPAR	V	L	219	226	8	2		sp|P41338|THIL_YEAST	P41338	THIL_YEAST	ERG10	Acetyl-CoA acetyltransferase			1	0	1	0	0	0	0	0	0	1	0	0	0	2	0	0	0	0	0	0	0	0	1	1	0	0	0	1	0	1	0	0	0	0	0	0	0	1	1	66431900	0	24668890	0	0	0	0	0	0	0	0	0	0	54742704	0	0	0	0	0	0	0	0	22358242	19533244	0	0	0	65530476	0	71768624	0	0	0	0	0	0	0	22927366	17450004	66431900	0	24668890	0	0	0	0	0	0	0	0	0	0	54742704	0	0	0	0	0	0	0	0	22358242	19533244	0	0	0	65530476	0	71768624	0	0	0	0	0	0	0	22927366	17450004		11	10
EVEPIPEFIDK	EVEPIPEFIDK	K	T	118	128	11	2		sp|P07806|SYV_YEAST	P07806	SYV_YEAST	VAS1	Valine--tRNA ligase, mitochondrial			0	0	0	0	1	0	0	1	0	0	0	0	0	0	0	0	1	1	1	0	0	0	0	0	0	0	0	0	0	0	0	0	0	1	1	0	0	0	1	0	0	0	0	122108856	0	0	134192328	0	0	0	0	0	0	0	0	0	0	140569232	0	0	0	0	0	0	0	0	0	0	0	0	0	0	95037456	0	0	0	0	78519720	0	0	0	0	122108856	0	0	134192328	0	0	0	0	0	0	0	0	0	0	140569232	0	0	0	0	0	0	0	0	0	0	0	0	0	0	95037456	0	0	0	0	78519720	Tryptic	8	8
EVEQFYAFWHR	EVEQFYAFWHR	K	F	216	226	11	2,3		sp|P32527|ZUO1_YEAST	P32527	ZUO1_YEAST	ZUO1	Zuotin			0	0	0	0	0	0	2	1	2	0	0	0	0	0	0	0	0	0	1	1	0	0	0	0	0	0	0	0	0	0	0	0	0	1	2	0	0	0	0	0	0	0	0	0	0	766276160	963202050	859221890	0	0	0	0	0	0	0	0	0	165433840	583572350	0	0	0	0	0	0	0	0	0	0	0	0	0	386171616	824573950	0	0	0	0	0	0	0	0	0	0	527824032	646682620	589692030	0	0	0	0	0	0	0	0	0	165433840	583572350	0	0	0	0	0	0	0	0	0	0	0	0	0	386171616	567274690	0	0	0	0	Tryptic	10	7
EVESDKSEQIANDIK	EVESDKSEQIANDIK	K	E	527	541	15	3		sp|P12945|NAT1_YEAST	P12945	NAT1_YEAST	NAT1	N-terminal acetyltransferase A complex subunit NAT1			0	0	0	0	0	0	0	0	0	0	0	0	0	0	0	0	0	0	0	0	0	0	0	0	0	1	0	0	0	0	0	0	0	0	0	0	0	0	0	0	0	0	0	0	0	0	0	0	0	0	0	0	0	0	0	0	0	0	0	0	0	0	0	0	64060324	0	0	0	0	0	0	0	0	0	0	0	0	0	0	0	0	0	0	0	0	0	0	0	0	0	0	0	0	0	0	0	0	0	0	0	0	0	0	0	0	0	0	0	0	0	0	0	0	0	0	0	0	Tryptic	1	1
EVESDKSEQIANDIKENQWLVR	EVESDKSEQIANDIKENQWLVR	K	K	527	548	22	3,4		sp|P12945|NAT1_YEAST	P12945	NAT1_YEAST	NAT1	N-terminal acetyltransferase A complex subunit NAT1			0	0	0	1	2	1	1	2	2	0	0	0	0	0	0	2	0	2	1	1	3	0	0	0	0	2	0	0	0	0	1	2	3	1	1	3	0	0	0	0	0	0	350459424	277842336	147850848	220907568	258976288	89282992	0	0	0	0	0	0	165637008	0	420452224	0	213823248	0	0	0	0	0	163018656	0	0	0	0	0	458054272	402345280	277267008	0	427366016	0	0	0	0	0	0	315087968	191104032	132928432	198611616	152354208	235743216	0	0	0	0	0	0	86609136	0	294451392	0	192242320	0	0	0	0	0	430435200	0	0	0	0	0	316065824	281468544	249282768	0	297867136	0	0	0	Tryptic	31	18
EVESNIITK	EVESNIITK	K	S	208	216	9	2		sp|Q08162|RRP44_YEAST	Q08162	RRP44_YEAST	DIS3	Exosome complex exonuclease DIS3			1	1	1	0	0	0	0	0	0	0	0	1	2	1	1	0	0	0	0	0	0	1	0	1	0	1	0	0	1	1	0	0	0	1	0	0	1	0	1	398256672	366224672	327407456	0	0	0	0	0	0	0	0	54701076	396924160	451118208	356566464	0	0	0	0	0	0	109436648	0	0	0	0	0	0	479872736	390270400	0	0	0	94117216	0	0	179136896	0	0	398256672	366224672	327407456	0	0	0	0	0	0	0	0	54701076	396924160	451118208	356566464	0	0	0	0	0	0	109436648	0	0	0	0	0	0	479872736	390270400	0	0	0	94117216	0	0	179136896	0	0	Tryptic	16	15
EVETDPIVK	EVETDPIVK	K	G	765	773	9	2		sp|P07702|LYS2_YEAST	P07702	LYS2_YEAST	LYS2	L-2-aminoadipate reductase			0	1	1	0	0	0	0	0	0	0	0	0	1	1	1	0	0	0	0	0	0	0	1	0	0	0	0	1	1	0	0	0	0	0	0	0	0	1	0	0	215932336	188205936	0	0	0	0	0	0	0	0	0	250822288	252889232	180831536	0	0	0	0	0	0	62778752	104879120	0	0	0	0	225104800	390099616	0	0	0	0	0	0	0	0	142629952	0	0	215932336	188205936	0	0	0	0	0	0	0	0	0	250822288	252889232	180831536	0	0	0	0	0	0	62778752	104879120	0	0	0	0	225104800	390099616	0	0	0	0	0	0	0	0	142629952	0	Tryptic	9	9
EVEVEYLLR	EVEVEYLLR	K	R	244	252	9	2		sp|P32178|CHMU_YEAST	P32178	CHMU_YEAST	ARO7	Chorismate mutase			0	0	0	1	1	1	0	1	0	0	1	1	0	1	0	1	1	1	0	0	0	1	1	0	1	1	1	0	0	0	1	1	1	0	0	0	0	0	1	0	0	0	155909632	237801680	0	0	279649888	0	0	186816832	445020800	0	0	0	287238912	210491472	386721440	0	0	0	0	0	0	0	456131456	398678080	0	0	0	182029808	252260464	312090912	0	0	0	0	0	55292420	0	0	0	155909632	237801680	0	0	279649888	0	0	186816832	445020800	0	0	0	287238912	210491472	386721440	0	0	0	0	0	0	0	456131456	398678080	0	0	0	182029808	252260464	312090912	0	0	0	0	0	55292420	Tryptic	19	19
EVEYEVVR	EVEYEVVR	K	D	234	241	8	2		sp|P07259|PYR1_YEAST	P03965	CARB_YEAST	CPA2	Carbamoyl-phosphate synthase arginine-specific large chain	URA2	sp|P03965|CARB_YEAST	1	1	1	0	0	1	1	1	2	1	1	2	1	2	1	2	2	1	1	2	1	2	1	1	1	2	1	1	1	0	2	2	1	2	2	2	1	1	0	159633040	321363328	300622528	0	0	887067010	564163900	391789280	910212990	569568190	1032277180	1182168320	340781376	368654048	380418208	871815680	767245250	674790590	625249920	890883520	578529410	780061890	354720512	559540350	1478588540	918962620	1811844220	225419200	331115776	0	498013344	467915936	560774400	620779970	934510460	646801410	246957680	269215744	0	159633040	321363328	300622528	0	0	887067010	564163900	391789280	910212990	569568190	1032277180	1182168320	340781376	368654048	380418208	871815680	767245250	674790590	625249920	890883520	578529410	780061890	354720512	559540350	1478588540	918962620	1811844220	225419200	331115776	0	498013344	467915936	560774400	620779970	934510460	646801410	246957680	269215744	0	Tryptic	48	35
EVEYEVVRDR	EVEYEVVRDR	K	V	234	243	10	3		sp|P03965|CARB_YEAST	P03965	CARB_YEAST	CPA2	Carbamoyl-phosphate synthase arginine-specific large chain			1	1	0	0	0	0	0	0	0	0	0	0	1	1	0	0	0	0	0	0	0	0	0	0	0	0	0	0	0	0	0	0	0	0	0	0	0	0	0	0	0	0	0	0	0	0	0	0	0	0	0	0	0	0	0	0	0	0	0	0	0	0	0	0	0	0	0	0	0	0	0	0	0	0	0	0	0	0	0	0	0	0	0	0	0	0	0	0	0	0	0	0	0	0	0	0	0	0	0	0	0	0	0	0	0	0	0	0	0	0	0	0	0	0	0	0	0	Tryptic	4	4
EVFEAATR	EVFEAATR	R	A	174	181	8	2		sp|P06780|RHO1_YEAST	P06780	RHO1_YEAST	RHO1	GTP-binding protein RHO1			0	0	0	0	0	1	1	0	2	0	0	1	0	0	0	1	0	0	1	1	1	0	0	1	0	0	0	0	1	0	0	1	0	1	1	1	0	0	0	0	0	0	0	0	0	0	0	0	0	0	0	0	32288342	0	96315840	0	0	0	0	0	0	0	42144732	0	0	0	0	57540280	0	0	0	0	0	0	0	0	74078320	0	0	0	0	0	0	0	0	0	0	0	0	0	0	32288342	0	96315840	0	0	0	0	0	0	0	42144732	0	0	0	0	57540280	0	0	0	0	0	0	0	0	74078320	0	Tryptic	15	14
EVFEELPDGQQNMESK	EVFEELPDGQQNMESK	K	I	217	232	16	2		sp|P25582|SPB1_YEAST	P25582	SPB1_YEAST	SPB1	27S pre-rRNA (guanosine(2922)-2'-O)-methyltransferase			0	0	0	0	1	0	0	0	0	0	0	0	0	0	0	0	0	0	0	0	0	0	0	0	0	0	0	0	0	0	0	0	0	1	0	0	0	0	0	0	0	0	0	0	0	0	0	0	0	0	0	0	0	0	0	0	0	0	0	0	0	0	0	0	0	0	0	0	0	0	0	0	11463860	0	0	0	0	0	0	0	0	0	0	0	0	0	0	0	0	0	0	0	0	0	0	0	0	0	0	0	0	0	0	0	0	0	0	0	0	0	0	0	0	0	0	0	0	Tryptic	2	2
EVFGVKDPDYFQK	EVFGVKDPDYFQK	K	I	423	435	13	2,3		sp|Q08224|THI20_YEAST	Q08224	THI20_YEAST	THI20	Hydroxymethylpyrimidine/phosphomethylpyrimidine kinase THI20			0	0	0	0	0	0	0	0	0	0	0	0	0	0	1	0	0	0	0	0	0	1	0	0	0	0	0	0	0	0	0	0	0	0	0	0	1	0	0	0	0	0	0	0	0	0	0	0	0	0	0	0	0	0	0	0	0	0	0	0	10201822	0	0	0	0	0	0	0	0	0	0	0	0	0	0	0	0	0	0	0	0	0	0	0	0	0	0	0	0	0	0	0	0	0	0	0	0	0	0	0	0	0	0	0	0	0	0	0	0	0	0	0	0	0	0	0	0	Tryptic	3	3
EVFGVTLQQK	EVFGVTLQQK	R	R	379	388	10	2		sp|P54113|PUR91_YEAST	P54113	PUR91_YEAST	ADE16	Bifunctional purine biosynthesis protein ADE16			2	2	2	1	1	1	1	1	1	1	1	2	2	2	2	1	1	1	1	1	1	2	3	1	1	2	1	2	2	2	1	1	1	1	1	1	1	1	2	913250370	806933820	1274852220	211829024	158512400	229005600	233039664	218799632	166252320	492695328	358684512	565136320	657038020	883168960	606271230	216114784	202685840	196186464	228306768	174608400	225406848	427714496	598449860	351800928	285599840	211073936	265389920	816130180	556849790	584653700	240198304	232928720	214405328	247071120	438954720	332657120	544338690	367730944	304296672	913250370	806933820	1274852220	211829024	158512400	229005600	233039664	218799632	166252320	492695328	358684512	565136320	657038020	883168960	606271230	216114784	202685840	196186464	228306768	174608400	225406848	427714496	598449860	351800928	285599840	211073936	265389920	816130180	556849790	584653700	240198304	232928720	214405328	247071120	438954720	332657120	544338690	367730944	304296672	Tryptic	54	39
EVFGVTLQQKR	EVFGVTLQQKR	R	N	379	389	11	2,3		sp|P54113|PUR91_YEAST	P54113	PUR91_YEAST	ADE16	Bifunctional purine biosynthesis protein ADE16			2	1	0	0	0	0	0	0	0	0	0	0	0	1	0	0	0	0	0	0	0	0	0	0	0	0	0	0	0	0	0	0	0	0	0	0	0	0	0	152682192	58936840	0	0	0	0	0	0	0	0	0	0	0	0	0	0	0	0	0	0	0	0	0	0	0	0	0	0	0	0	0	0	0	0	0	0	0	0	0	56503440	133177728	0	0	0	0	0	0	0	0	0	0	0	0	0	0	0	0	0	0	0	0	0	0	0	0	0	0	0	0	0	0	0	0	0	0	0	0	0	Tryptic	4	3
EVFVAAK	EVFVAAK	K	T	52	58	7	2		sp|P17695|GLRX2_YEAST	P17695	GLRX2_YEAST	GRX2	Glutaredoxin-2			1	1	0	0	0	0	0	0	0	0	0	0	0	0	0	0	0	0	0	0	0	0	0	1	0	0	0	0	0	1	0	0	0	0	0	0	0	0	1	180421776	306961952	128158592	0	0	0	0	0	0	0	0	0	0	0	0	0	0	0	0	0	0	0	0	138548816	0	0	0	0	245862864	153263136	0	0	0	0	0	0	0	0	166243856	180421776	306961952	128158592	0	0	0	0	0	0	0	0	0	0	0	0	0	0	0	0	0	0	0	0	138548816	0	0	0	0	245862864	153263136	0	0	0	0	0	0	0	0	166243856	Tryptic	5	5
EVFVDVKPK	EVFVDVKPK	R	S	153	161	9	3		sp|P35718|RPC8_YEAST	P35718	RPC8_YEAST	RPC25	DNA-directed RNA polymerase III subunit RPC8			0	0	0	0	0	0	0	0	0	0	0	0	0	0	0	0	0	0	0	0	0	0	0	0	0	0	1	0	0	0	0	0	0	0	0	0	0	0	0	0	0	0	0	0	0	0	0	0	0	0	0	0	0	0	0	0	0	0	0	0	0	0	0	0	0	16225778	0	0	0	0	0	0	0	0	0	0	0	0	0	0	0	0	0	0	0	0	0	0	0	0	0	0	0	0	0	0	0	0	0	0	0	0	0	0	0	0	0	0	0	0	0	0	0	0	0	0	0	Tryptic	1	1
EVGASMTR	EVGASMTR	R	S	328	335	8	2		sp|P14742|GFA1_YEAST	P14742	GFA1_YEAST	GFA1	Glutamine--fructose-6-phosphate aminotransferase [isomerizing]			0	0	0	0	0	0	0	0	0	1	1	0	0	0	0	0	0	0	0	0	0	0	1	1	1	0	0	0	0	0	0	0	0	0	0	0	0	0	1	0	0	0	0	0	0	0	0	0	451343264	0	0	0	0	0	0	0	0	0	0	0	737757440	0	0	0	0	0	0	0	0	0	0	0	0	0	0	1014732610	0	0	0	0	0	0	0	0	0	0	0	451343264	0	0	0	0	0	0	0	0	0	0	0	737757440	0	0	0	0	0	0	0	0	0	0	0	0	0	0	1014732610	0	0	Tryptic	6	6
EVGDGIIK	EVGDGIIK	K	W	55	62	8	2		sp|P47137|YJ66_YEAST	P47137	YJ66_YEAST	YJR096W	Uncharacterized oxidoreductase YJR096W			0	0	0	0	1	0	0	0	0	0	0	0	0	0	0	1	1	0	0	0	0	0	0	0	0	0	0	0	0	0	0	0	0	0	0	0	0	0	0	0	0	0	0	475755776	0	0	0	0	0	0	0	0	0	0	431677728	577149890	0	0	0	0	0	0	0	0	0	0	0	0	0	0	0	0	0	0	0	0	0	0	0	0	0	0	475755776	0	0	0	0	0	0	0	0	0	0	431677728	577149890	0	0	0	0	0	0	0	0	0	0	0	0	0	0	0	0	0	0	0	0	0	0	Tryptic	3	3
EVGEGIR	EVGEGIR	K	K	54	60	7	2		sp|P38715|GRE3_YEAST	P38715	GRE3_YEAST	GRE3	NADPH-dependent aldose reductase GRE3			0	0	0	0	1	0	0	0	0	0	0	0	0	0	0	1	1	0	0	0	0	1	0	0	1	0	1	0	0	0	0	1	1	0	0	0	0	0	0	0	0	0	0	171624560	49629372	0	0	0	0	0	0	0	0	0	155605728	239621968	0	0	0	0	103908400	0	0	315174048	0	162154272	0	0	0	0	131060448	102714936	0	0	0	0	0	0	0	0	0	0	171624560	49629372	0	0	0	0	0	0	0	0	0	155605728	239621968	0	0	0	0	103908400	0	0	315174048	0	162154272	0	0	0	0	131060448	102714936	0	0	0	0	0	0	Tryptic	8	8
EVGEGIRK	EVGEGIRK	K	A	54	61	8	2		sp|P38715|GRE3_YEAST	P38715	GRE3_YEAST	GRE3	NADPH-dependent aldose reductase GRE3			0	0	0	0	1	0	0	0	0	0	0	0	0	0	0	0	0	0	0	0	0	0	0	0	0	0	0	0	0	0	0	1	0	0	0	0	0	0	0	0	0	0	0	161166160	0	0	0	0	0	0	0	0	0	0	0	0	0	0	0	0	0	0	0	0	0	0	0	0	0	0	102708152	0	0	0	0	0	0	0	0	0	0	0	161166160	0	0	0	0	0	0	0	0	0	0	0	0	0	0	0	0	0	0	0	0	0	0	0	0	0	0	102708152	0	0	0	0	0	0	0	Tryptic	2	2
EVGIQEVHHK	EVGIQEVHHK	R	V	414	423	10	3		sp|Q02908|ELP3_YEAST	Q02908	ELP3_YEAST	ELP3	Elongator complex protein 3			1	0	0	0	0	0	0	0	1	1	0	0	0	0	0	0	0	0	0	0	0	1	1	0	0	0	0	1	0	0	0	0	0	0	1	0	1	0	0	62688728	0	0	0	0	0	0	0	53787248	85404192	0	57766680	0	0	0	0	0	0	0	0	0	231337008	156572768	0	0	18421572	0	76116912	0	0	0	0	0	0	92563224	0	265349008	0	0	62688728	0	0	0	0	0	0	0	53787248	85404192	0	57766680	0	0	0	0	0	0	0	0	0	231337008	156572768	0	0	18421572	0	76116912	0	0	0	0	0	0	92563224	0	265349008	0	0	Tryptic	8	8
EVGITAVHVK	EVGITAVHVK	K	I	73	82	10	2,3		sp|P06367|RS14A_YEAST	P06367	RS14A_YEAST	RPS14A	40S ribosomal protein S14-A	RPS14B	sp|P39516|RS14B_YEAST	1	1	0	3	3	4	3	3	4	3	4	2	1	0	0	3	4	5	4	4	4	2	0	1	4	3	4	1	1	1	4	3	5	3	4	4	2	1	2	42933380	22650816	0	8790811600	10013610000	9670455300	8980850700	6103350300	8754661400	1853227900	6126480400	678268860	0	0	0	10087441400	10360302600	9525305300	8420219900	6421061600	6801988100	5444140500	0	34175672	9587892200	10523575300	7415671300	57809128	0	3.31659e+06	8894601200	12087470100	10883678200	8539374600	11902552100	10009782300	320356576	189549184	56510660	42048124	22183772	0	6025269200	6687452700	6662555600	5888879600	4269539330	6101727700	1119500540	4066082300	474798272	0	0	0	7114703400	6970606600	6675965400	5661239300	4193200130	4673257000	3647946240	0	77274120	6626752500	7148159500	5163629100	56617144	0	3.24821e+06	6220575700	8534705200	7587603500	5737896400	8168818700	6854165500	196418432	185640800	55345448	Tryptic	101	35
EVGKDEESYPK	EVGKDEESYPK	R	M	179	189	11	3		sp|P40566|EGH1_YEAST	P40566	EGH1_YEAST	EGH1	Ergosteryl-beta-glucosidase			0	0	0	0	0	0	1	0	0	0	0	0	0	0	0	0	0	0	0	0	0	0	0	0	0	0	0	0	0	0	0	0	0	0	0	0	0	0	0	0	0	0	0	0	0	0	0	0	0	0	0	0	0	0	0	0	0	0	0	0	0	0	0	0	0	0	0	0	0	0	0	0	0	0	0	0	0	0	0	0	0	0	0	0	0	0	0	0	0	0	0	0	0	0	0	0	0	0	0	0	0	0	0	0	0	0	0	0	0	0	0	0	0	0	0	0	0	Tryptic	1	1
EVGVSDLTLLSK	EVGVSDLTLLSK	K	I	35	46	12	2		sp|Q04439|MYO5_YEAST	Q04439	MYO5_YEAST	MYO5	Myosin-5			1	1	1	0	0	0	0	0	0	1	1	1	1	0	0	1	0	0	0	0	1	1	0	0	1	0	0	1	0	1	1	0	0	0	0	0	1	1	0	100435296	0	0	0	0	0	0	0	0	203490640	0	0	130765888	0	0	0	0	0	0	0	0	101102336	0	0	0	0	0	95167272	0	0	91366176	0	0	0	0	0	269701216	177618336	0	100435296	0	0	0	0	0	0	0	0	203490640	0	0	130765888	0	0	0	0	0	0	0	0	101102336	0	0	0	0	0	95167272	0	0	91366176	0	0	0	0	0	269701216	177618336	0	Tryptic	16	16
EVHGEFEK	EVHGEFEK	K	L	1050	1057	8	2		sp|P17255|VATA_YEAST	P17255	VATA_YEAST	VMA1	V-type proton ATPase catalytic subunit A			1	0	0	0	0	0	0	0	0	0	0	0	1	0	0	0	0	0	0	0	0	1	0	0	0	0	0	0	0	0	0	0	0	0	0	0	0	0	0	63720608	0	0	0	0	0	0	0	0	0	0	0	102095040	0	0	0	0	0	0	0	0	34340984	0	0	0	0	0	0	0	0	0	0	0	0	0	0	0	0	0	63720608	0	0	0	0	0	0	0	0	0	0	0	102095040	0	0	0	0	0	0	0	0	34340984	0	0	0	0	0	0	0	0	0	0	0	0	0	0	0	0	0	Tryptic	3	3
EVHQAEYVSLHVR	EVHQAEYVSLHVR	R	Q	143	155	13	3,4		sp|P07347|ARD1_YEAST	P07347	ARD1_YEAST	ARD1	N-terminal acetyltransferase A complex catalytic subunit ARD1			0	0	0	2	1	0	2	1	0	0	0	0	0	0	0	1	0	0	0	0	1	0	0	0	0	1	0	0	0	0	2	1	1	1	1	1	0	0	0	0	0	0	377038272	107284616	0	58934320	147418496	0	0	0	0	0	0	0	264032864	0	0	0	0	229262432	0	0	0	0	224544992	0	0	0	0	86187608	0	277692416	179208336	218689360	269750176	0	0	0	0	0	0	239739472	106738704	0	58634436	146668368	0	0	0	0	0	0	0	262689344	0	0	0	0	228095840	0	0	0	0	223402400	0	0	0	0	151842352	0	276279392	178296448	217576576	268377568	0	0	0	Tryptic	16	13
EVHTNQDPLDVSASK	EVHTNQDPLDVSASK	K	I	25	39	15	2,3		sp|Q03434|YM12B_YEAST	O13535	YH11B_YEAST	TY1B-H	Transposon Ty1-H Gag-Pol polyprotein	TY1A-A, TY1A-BR, TY1A-DR1, TY1A-DR3, TY1A-DR4, TY1A-DR5, TY1A-DR6, TY1A-ER1, TY1A-ER2, TY1A-GR1, TY1A-GR2, TY1A-GR3, TY1A-H, TY1A-JR1, TY1A-JR2, TY1A-LR1, TY1A-LR2, TY1A-LR3, TY1A-LR4, TY1A-ML1, TY1A-ML2, TY1A-MR2, TY1A-NL1, TY1A-NL2, TY1A-OL, TY1A-OR, TY1A-PL, TY1A-PR1, TY1A-PR2, TY1A-PR3, TY1B-BR, TY1B-DR1, TY1B-DR3, TY1B-DR4, TY1B-DR5, TY1B-DR6, TY1B-ER1, TY1B-ER2, TY1B-GR1, TY1B-GR2, TY1B-GR3, TY1B-JR1, TY1B-JR2, TY1B-LR1, TY1B-LR2, TY1B-LR3, TY1B-ML1, TY1B-ML2, TY1B-MR2, TY1B-NL1, TY1B-NL2, TY1B-OL, TY1B-OR, TY1B-PL, TY1B-PR1, TY1B-PR2, TY1B-PR3	sp|O13535|YH11B_YEAST, sp|O74302|YD13A_YEAST, sp|P0C2I2|YD14B_YEAST, sp|P0C2I3|YD15B_YEAST, sp|P0C2I4|YH11A_YEAST, sp|P0C2I5|YL12B_YEAST, sp|P0C2I6|YL13B_YEAST, sp|P0C2I8|YL14A_YEAST, sp|P0C2I9|YP12B_YEAST, sp|P0C2J0|YP13B_YEAST, sp|P0C2J1|YP14B_YEAST, sp|P0CX57|YA11A_YEAST, sp|P0CX58|YP12A_YEAST, sp|P0CX59|YO12A_YEAST, sp|P0CX60|YP13A_YEAST, sp|P0CX65|YD14A_YEAST, sp|P0CX66|YE12A_YEAST, sp|P0CX67|YG13A_YEAST, sp|P0CX68|YL11A_YEAST, sp|P0CX69|YM14A_YEAST, sp|P0CX70|YD15A_YEAST, sp|P0CX71|YE11A_YEAST, sp|P0CX72|YL12A_YEAST, sp|P0CX73|YP11A_YEAST, sp|P0CX74|YJ11A_YEAST, sp|P0CX75|YL13A_YEAST, sp|P0CX76|YM12A_YEAST, sp|P47098|YJ11B_YEAST, sp|P47099|YJ12A_YEAST, sp|P47100|YJ12B_YEAST, sp|Q03612|YE11B_YEAST, sp|Q03619|YE12B_YEAST, sp|Q03855|YD11B_YEAST, sp|Q03856|YD11A_YEAST, sp|Q04670|YM14B_YEAST, sp|Q04706|YM11A_YEAST, sp|Q04711|YM11B_YEAST, sp|Q07793|YD13B_YEAST, sp|Q12085|YG11A_YEAST, sp|Q12088|YL11B_YEAST, sp|Q12112|YN11B_YEAST, sp|Q12141|YG11B_YEAST, sp|Q12193|YB12B_YEAST, sp|Q12217|YB12A_YEAST, sp|Q12269|YG12B_YEAST, sp|Q12273|YO11B_YEAST, sp|Q12316|YG13B_YEAST, sp|Q12391|YN11A_YEAST, sp|Q12414|YP11B_YEAST, sp|Q12441|YD12A_YEAST, sp|Q12470|YN12A_YEAST, sp|Q12485|YG12A_YEAST, sp|Q6Q5H1|YP14A_YEAST, sp|Q92392|YO11A_YEAST, sp|Q92393|YO12B_YEAST, sp|Q99231|YD12B_YEAST, sp|Q99337|YN12B_YEAST	0	1	0	0	2	1	1	0	0	0	0	0	0	0	0	0	0	1	1	0	1	0	0	0	0	0	0	0	0	0	1	1	2	1	1	1	0	0	0	0	0	0	0	277229088	156512992	0	0	0	0	0	0	0	0	0	0	0	91458352	60134996	0	124678840	0	0	0	0	0	0	0	0	0	159950752	291739552	353952128	151355280	0	204800512	0	0	0	0	0	0	0	259678240	156512992	0	0	0	0	0	0	0	0	0	0	0	91458352	60134996	0	124678840	0	0	0	0	0	0	0	0	0	159950752	291739552	334728512	151355280	0	204800512	0	0	0	Tryptic	15	13
TLDFQTNKR	TLDFQTNKR	L	L	25	33	9	2		sp|P02407|RS17A_YEAST	P02407	RS17A_YEAST	RPS17A	40S ribosomal protein S17-A	RPS17B	sp|P14127|RS17B_YEAST	0	0	0	0	0	1	0	0	0	1	1	0	0	0	0	1	1	1	0	0	0	0	0	0	2	1	1	0	0	0	0	1	0	0	0	0	0	0	0	0	0	0	0	0	436495744	0	0	0	51627120	134868880	0	0	0	0	533974464	274325248	404858784	0	0	0	0	0	0	401053344	387847072	172540320	0	0	0	0	582212290	0	0	0	0	0	0	0	0	0	0	0	0	436495744	0	0	0	51627120	134868880	0	0	0	0	533974464	274325248	404858784	0	0	0	0	0	0	401053344	387847072	172540320	0	0	0	0	582212290	0	0	0	0	0	0	0		11	10
EVIAIVTHGIFSGSAR	EVIAIVTHGIFSGSAR	K	E	254	269	16	3		sp|P38063|KPR4_YEAST	P38063	KPR4_YEAST	PRS4	Ribose-phosphate pyrophosphokinase 4	PRS2	sp|P38620|KPR2_YEAST	0	0	0	0	0	0	0	0	0	0	0	0	1	0	0	0	0	0	0	0	0	1	0	0	0	0	0	0	0	0	0	0	0	0	0	0	0	0	0	0	170163696	251956816	0	0	0	0	0	0	0	0	0	163733744	173359456	0	0	0	0	0	0	0	59784664	0	0	0	0	0	0	148705200	0	0	0	0	0	0	0	0	0	0	0	170163696	251956816	0	0	0	0	0	0	0	0	0	163733744	173359456	0	0	0	0	0	0	0	59784664	0	0	0	0	0	0	148705200	0	0	0	0	0	0	0	0	0	0	Tryptic	2	2
EVIDTILALVK	EVIDTILALVK	K	D	199	209	11	2,3		sp|P06169|PDC1_YEAST	P06169	PDC1_YEAST	PDC1	Pyruvate decarboxylase isozyme 1			1	1	1	1	1	1	0	1	1	0	1	2	0	1	1	1	1	1	1	1	1	0	1	1	0	1	1	1	1	1	1	1	1	1	0	1	1	1	2	67536640	33975480	34292460	22129730	129976720	31223656	0	205649136	59056556	0	872017540	9294930900	0	90315808	262096064	57821428	352109088	412313696	53839028	101055760	34536628	325298144	34519520	89442248	0	276040224	727238910	74559480	0	74279624	129698872	103792976	285672544	30806002	0	83637736	62852588	62998032	1455816700	67536640	33975480	34292460	22129730	129976720	31223656	0	205649136	59056556	0	872017540	9213550600	0	90315808	262096064	57821428	352109088	412313696	53839028	101055760	34536628	325298144	34519520	89442248	0	276040224	727238910	74559480	0	74279624	129698872	103792976	285672544	30806002	0	83637736	62852588	62998032	1455816700	Tryptic	35	33
EVIELPLK	EVIELPLK	R	N	195	202	8	2		sp|P53549|PRS10_YEAST	P53549	PRS10_YEAST	RPT4	26S proteasome subunit RPT4			0	0	0	0	0	1	1	0	1	0	0	0	0	0	0	1	1	1	0	0	0	0	0	1	1	1	1	0	0	0	0	1	1	0	1	1	0	0	0	0	0	0	0	0	112024448	103973488	0	161578096	0	0	0	0	0	0	80619736	109313952	34572608	0	0	0	0	0	10890038	48910328	0	48786476	0	0	0	0	110209280	117839296	86511344	180381120	140613360	0	0	0	0	0	0	0	0	112024448	103973488	0	161578096	0	0	0	0	0	0	80619736	109313952	34572608	0	0	0	0	0	10890038	48910328	0	48786476	0	0	0	0	110209280	117839296	86511344	180381120	140613360	0	0	0	Tryptic	14	14
EVIELPLKNPEIFQR	EVIELPLKNPEIFQR	R	V	195	209	15	2,3		sp|P53549|PRS10_YEAST	P53549	PRS10_YEAST	RPT4	26S proteasome subunit RPT4			0	0	0	2	1	2	2	2	2	1	1	1	0	0	0	1	2	1	1	2	2	1	1	1	1	1	1	0	0	1	1	1	2	2	1	1	1	0	1	0	0	0	401181216	255541664	405138016	406444512	590638080	780205700	288901152	153947280	190834560	0	0	0	404909376	512984576	301833248	328375328	545016510	370785088	197494432	81479280	141734208	113861640	293452736	280312032	0	0	0	397296768	396152320	586643140	560574660	315459616	326214336	101306744	0	107814920	0	0	0	301459264	255541664	311375808	406444512	441202208	593657540	288901152	153947280	190834560	0	0	0	404909376	392423712	301833248	328375328	411572800	277938304	197494432	81479280	141734208	113861640	220470752	280312032	0	0	0	397296768	396152320	430196000	429546528	315459616	326214336	101306744	0	107814920	Tryptic	40	30
EYELLTLQEDYIKDEQR	EYELLTLQEDYIKDEQR	K	H	57	73	17	3		sp|P33298|PRS6B_YEAST	P33298	PRS6B_YEAST	RPT3	26S proteasome regulatory subunit 6B homolog			0	0	0	0	1	1	0	0	1	0	0	0	0	0	0	1	0	1	0	0	0	0	0	0	0	0	0	0	0	0	1	1	0	1	0	0	0	0	0	0	0	0	0	125179176	127784840	0	0	285493216	0	0	0	0	0	0	115346736	0	150643712	0	0	0	0	0	0	0	81372888	0	0	0	0	176486064	181710592	173219760	209417008	0	176907840	0	0	0	0	0	0	0	125179176	127784840	0	0	285493216	0	0	0	0	0	0	115346736	0	150643712	0	0	0	0	0	0	0	81372888	0	0	0	0	176486064	181710592	173219760	209417008	0	176907840	0	0	0	Tryptic	8	8
EVIGMLAR	EVIGMLAR	R	S	1723	1730	8	2		sp|Q03280|TOM1_YEAST	Q03280	TOM1_YEAST	TOM1	E3 ubiquitin-protein ligase TOM1			1	1	0	0	0	0	0	0	0	0	0	0	0	0	0	0	0	0	0	0	0	0	0	0	0	0	0	1	1	0	0	0	0	0	0	0	0	0	0	215173824	113252160	0	0	0	0	0	0	0	0	0	0	0	0	0	0	0	0	0	0	0	0	0	0	0	0	0	166862272	101520584	0	0	0	0	0	0	0	0	0	0	215173824	113252160	0	0	0	0	0	0	0	0	0	0	0	0	0	0	0	0	0	0	0	0	0	0	0	0	0	166862272	101520584	0	0	0	0	0	0	0	0	0	0	Tryptic	4	4
EVIHLSYTSPNSGIK	EVIHLSYTSPNSGIK	K	Q	195	209	15	2,3		sp|P38968|SEC31_YEAST	P38968	SEC31_YEAST	SEC31	Protein transport protein SEC31			1	0	2	0	1	0	0	0	0	0	2	0	1	0	1	1	0	0	0	0	0	1	0	1	1	0	0	0	1	0	0	0	0	0	1	0	1	0	0	101851008	0	294136576	0	0	0	0	0	0	0	106292672	0	91188688	0	29474210	161356144	0	0	0	0	0	22024920	0	14540778	101003512	0	0	0	141509424	0	0	0	0	0	226956288	0	192099648	0	0	62938244	0	164956368	0	0	0	0	0	0	0	646463680	0	56349524	0	179259840	99709096	0	0	0	0	0	133953840	0	88435872	62414536	0	0	0	87444928	0	0	0	0	0	140246320	0	118706872	0	0	Tryptic	15	13
EVIHNLAQVAHCQAQGK	EVIHNLAQVAHC[57.0215]QAQGK	R	I	186	202	17	3,4	12C(57.0215)	sp|P24521|ERG8_YEAST	P24521	ERG8_YEAST	ERG8	Phosphomevalonate kinase			1	2	1	0	0	0	0	0	0	0	0	0	2	1	2	0	0	0	0	0	0	1	0	1	0	0	0	1	1	2	0	0	0	0	0	0	0	1	1	49816688	153263840	69239632	0	0	0	0	0	0	0	0	0	181476704	133208696	130873472	0	0	0	0	0	0	28026568	0	0	0	0	0	53864148	108096496	148577408	0	0	0	0	0	0	0	55178976	15587495	49816688	90971144	69239632	0	0	0	0	0	0	0	0	0	111446280	133208696	84299912	0	0	0	0	0	0	28026568	0	0	0	0	0	53864148	108096496	95484856	0	0	0	0	0	0	0	55178976	15587495	Tryptic	17	13
TQPWSIMPDLY	TQPWSIMPDLY	R	F	192	202	11	2		sp|P46654|RSSA2_YEAST	P32905	RSSA1_YEAST	RPS0A	40S ribosomal protein S0-A	RPS0B	sp|P32905|RSSA1_YEAST	0	0	0	0	1	0	0	1	0	0	1	0	0	0	0	0	0	1	0	0	0	1	0	0	0	1	1	0	0	0	0	1	1	0	0	1	0	0	0	0	0	0	0	13380564	0	0	17946272	0	0	19180484	0	0	0	0	0	0	45277736	0	0	0	10081376	0	0	0	49382768	29611830	0	0	0	0	11990250	62757028	0	0	43765232	0	0	0	0	0	0	0	13380564	0	0	17946272	0	0	19180484	0	0	0	0	0	0	45277736	0	0	0	10081376	0	0	0	49382768	29611830	0	0	0	0	11990250	62757028	0	0	43765232	0	0	0		10	10
EVIIVESGELETVPLDNKDAAK	EVIIVESGELETVPLDNKDAAK	K	L	187	208	22	3		sp|P35176|CYPD_YEAST	P35176	CYPD_YEAST	CPR5	Peptidyl-prolyl cis-trans isomerase D			0	0	0	0	0	0	0	0	0	0	0	0	0	0	0	0	0	0	0	0	0	0	0	0	0	0	0	0	0	1	0	0	0	0	0	0	0	0	0	0	0	0	0	0	0	0	0	0	0	0	0	0	0	0	0	0	0	0	0	0	0	0	0	0	0	0	0	0	48183924	0	0	0	0	0	0	0	0	0	0	0	0	0	0	0	0	0	0	0	0	0	0	0	0	0	0	0	0	0	0	0	0	0	0	0	0	0	0	0	0	0	0	0	0	0	0	0	0	Tryptic	1	1
EVIKLPR	EVIKLPR	R	G	319	325	7	2		sp|P17255|VATA_YEAST	P17255	VATA_YEAST	VMA1	V-type proton ATPase catalytic subunit A			0	0	0	1	1	1	1	1	1	1	0	0	0	0	0	1	1	1	1	0	1	1	0	0	1	1	0	0	0	0	1	1	1	1	1	1	0	0	0	0	0	0	234383376	192199568	166582112	256994816	345436736	335290176	88200920	0	0	0	0	0	139521360	109616904	201420272	285072896	0	506208800	85368960	0	0	0	129687504	0	0	0	0	209061840	0	129260976	315542720	0	182380960	0	0	0	0	0	0	234383376	192199568	166582112	256994816	345436736	335290176	88200920	0	0	0	0	0	139521360	109616904	201420272	285072896	0	506208800	85368960	0	0	0	129687504	0	0	0	0	209061840	0	129260976	315542720	0	182380960	0	0	0	Tryptic	21	21
TTAETITNANTAK	TTAETITNANTAK	F	N	222	234	13	2		sp|P12709|G6PI_YEAST	P12709	G6PI_YEAST	PGI1	Glucose-6-phosphate isomerase			1	1	1	0	0	0	0	0	0	1	0	0	1	1	0	0	0	0	0	0	0	0	0	1	0	0	0	1	1	0	0	0	0	0	0	0	0	1	0	0	0	64231596	0	0	0	0	0	0	0	0	0	59534632	0	0	0	0	0	0	0	0	0	0	27426600	0	0	0	70635496	82824272	0	0	0	0	0	0	0	0	22487550	0	0	0	64231596	0	0	0	0	0	0	0	0	0	59534632	0	0	0	0	0	0	0	0	0	0	27426600	0	0	0	70635496	82824272	0	0	0	0	0	0	0	0	22487550	0		10	10
EVILYDVQQGK	EVILYDVQQGK	R	K	475	485	11	2		sp|P53622|COPA_YEAST	P53622	COPA_YEAST	COP1	Coatomer subunit alpha			0	0	0	0	0	0	0	0	1	0	0	0	0	0	0	0	0	0	0	0	0	0	0	0	0	0	0	0	0	0	0	0	1	0	1	0	0	0	0	0	0	0	0	0	0	0	0	98078032	0	0	0	0	0	0	0	0	0	0	0	0	0	0	0	0	0	0	0	0	0	0	0	97087440	0	52731712	0	0	0	0	0	0	0	0	0	0	0	0	98078032	0	0	0	0	0	0	0	0	0	0	0	0	0	0	0	0	0	0	0	0	0	0	0	97087440	0	52731712	0	0	0	0	Tryptic	3	3
EVILYDVQQGKK	EVILYDVQQGKK	R	V	475	486	12	2,3		sp|P53622|COPA_YEAST	P53622	COPA_YEAST	COP1	Coatomer subunit alpha			2	1	1	1	0	1	0	0	2	2	2	2	1	1	0	0	0	0	0	1	1	1	1	1	1	1	1	1	0	0	1	1	1	0	0	1	2	2	1	114296984	82713184	41306604	0	0	62870420	0	0	0	232164928	135325712	220724496	76629592	113028656	0	0	0	0	0	162338800	0	137479840	194273328	154047792	0	0	83534864	73280256	50431344	0	0	0	58351396	0	0	0	67641152	221879008	181326960	97776488	81360488	40631076	0	0	61842236	0	0	0	228368096	133112592	188426688	75376384	111180176	0	0	0	0	0	159683904	0	135231488	191096176	151528480	0	0	82168728	72081824	49606588	0	0	0	57397116	0	0	0	450639488	189770752	178361536	Tryptic	34	27
EVINAEFSR	EVINAEFSR	K	D	297	305	9	2		sp|P43621|COPD_YEAST	P43621	COPD_YEAST	RET2	Coatomer subunit delta			0	0	0	0	0	1	0	0	0	0	0	0	0	0	0	0	0	1	0	0	0	0	1	1	1	0	0	0	0	0	0	0	0	0	0	0	0	0	1	0	0	0	0	0	0	0	0	0	0	0	0	0	0	0	0	0	50468300	0	0	0	0	0	0	158912720	0	0	0	0	0	0	0	0	0	0	0	0	0	0	0	0	0	0	0	0	0	0	0	0	0	0	0	0	0	0	0	50468300	0	0	0	0	0	0	158912720	0	0	0	0	0	0	0	0	0	0	0	0	0	0	Tryptic	6	6
EVIPAGK	EVIPAGK	K	Q	37	43	7	2		sp|P40495|LYS12_YEAST	P40495	LYS12_YEAST	LYS12	Homoisocitrate dehydrogenase, mitochondrial			0	0	0	0	0	0	0	0	1	1	0	0	0	0	0	0	0	0	1	1	0	0	0	0	0	0	0	0	0	0	0	0	0	0	0	1	0	0	0	0	0	0	0	0	0	0	0	229535392	0	0	0	0	0	0	0	0	0	102165800	250952144	0	0	0	0	0	0	0	0	0	0	0	0	0	0	0	180655648	0	0	0	0	0	0	0	0	0	0	0	229535392	0	0	0	0	0	0	0	0	0	102165800	250952144	0	0	0	0	0	0	0	0	0	0	0	0	0	0	0	180655648	0	0	0	Tryptic	5	5
EVIQNYGDDGYVFSTGGGIVESAESR	EVIQNYGDDGYVFSTGGGIVESAESR	K	K	954	979	26	3		sp|P08566|ARO1_YEAST	P08566	ARO1_YEAST	ARO1	Pentafunctional AROM polypeptide			0	0	0	0	0	0	0	0	0	0	0	0	0	0	0	0	0	0	0	0	0	0	0	0	0	0	0	0	0	0	0	0	0	0	0	0	0	1	0	0	0	0	0	0	0	0	0	0	0	0	0	0	0	0	0	0	0	0	0	0	0	0	0	0	0	0	0	0	0	0	0	0	0	0	0	0	91424824	0	0	0	0	0	0	0	0	0	0	0	0	0	0	0	0	0	0	0	0	0	0	0	0	0	0	0	0	0	0	0	0	0	0	0	0	0	0	0	0	Tryptic	1	1
EVIQNYGDDGYVFSTGGGIVESAESRK	EVIQNYGDDGYVFSTGGGIVESAESRK	K	A	954	980	27	3		sp|P08566|ARO1_YEAST	P08566	ARO1_YEAST	ARO1	Pentafunctional AROM polypeptide			1	1	0	0	0	0	0	0	0	0	1	0	1	1	0	0	0	0	0	0	0	1	2	0	0	0	0	0	1	1	0	0	0	0	0	0	1	1	0	94141112	0	0	0	0	0	0	0	0	0	0	0	0	0	0	0	0	0	0	0	0	81942944	160787024	0	0	0	0	0	23134536	127117736	0	0	0	0	0	0	41519296	111691600	0	94141112	0	0	0	0	0	0	0	0	0	0	0	0	0	0	0	0	0	0	0	0	81942944	160787024	0	0	0	0	0	23134536	127117736	0	0	0	0	0	0	41519296	111691600	0	Tryptic	12	11
EVITAPTGPR	EVITAPTGPR	K	V	285	294	10	2		sp|P36076|CAB3_YEAST	P36076	CAB3_YEAST	CAB3	Coenzyme A biosynthesis protein 3			0	0	0	0	0	0	0	0	0	1	1	1	0	0	0	0	0	0	0	0	0	0	0	0	0	0	0	0	0	0	0	0	0	0	0	0	0	0	0	0	0	0	0	0	0	0	0	0	42225596	45838080	78393552	0	0	0	0	0	0	0	0	0	0	0	0	0	0	0	0	0	0	0	0	0	0	0	0	0	0	0	0	0	0	0	0	0	0	0	0	42225596	45838080	78393552	0	0	0	0	0	0	0	0	0	0	0	0	0	0	0	0	0	0	0	0	0	0	0	0	0	0	0	Tryptic	3	3
EVITTSVDQVIR	EVITTSVDQVIR	K	A	950	961	12	2		sp|Q08924|WDR6_YEAST	Q08924	WDR6_YEAST	RTT10	Regulator of Ty1 transposition protein 10			0	0	1	0	0	0	0	0	0	0	0	0	0	0	0	0	0	0	0	0	0	0	0	0	0	0	0	1	0	0	1	0	0	0	0	0	0	0	0	0	0	185398528	0	0	0	0	0	0	0	0	0	0	0	0	0	0	0	0	0	0	0	0	0	0	0	0	68756240	0	0	0	0	0	0	0	0	0	0	0	0	0	185398528	0	0	0	0	0	0	0	0	0	0	0	0	0	0	0	0	0	0	0	0	0	0	0	0	68756240	0	0	0	0	0	0	0	0	0	0	0	Tryptic	3	3
TTQELDELANSK	TTQELDELANSK	M	A	28	39	12	2		sp|P28272|PYRD_YEAST	P28272	PYRD_YEAST	URA1	Dihydroorotate dehydrogenase (fumarate)			0	0	1	0	0	0	0	0	0	0	0	0	1	1	0	0	0	0	0	0	0	0	1	1	0	0	0	1	1	0	0	0	0	0	0	0	1	1	1	0	0	71155104	0	0	0	0	0	0	0	0	0	88630216	112613472	0	0	0	0	0	0	0	0	74111352	55065064	0	0	0	17341512	68423416	0	0	0	0	0	0	0	31282566	0	0	0	0	71155104	0	0	0	0	0	0	0	0	0	88630216	112613472	0	0	0	0	0	0	0	0	74111352	55065064	0	0	0	17341512	68423416	0	0	0	0	0	0	0	31282566	0	0		10	10
TVINEQQR	TVINEQQR	L	E	56	63	8	2		sp|P0CX84|RL35A_YEAST	P0CX84	RL35A_YEAST	RPL35A	60S ribosomal protein L35-A	RPL35B	sp|P0CX85|RL35B_YEAST	0	0	0	0	1	1	0	1	1	0	0	0	0	0	0	0	0	0	1	1	0	0	0	0	0	0	0	0	0	0	1	1	1	1	0	0	0	0	0	0	0	0	0	104723560	38848828	0	77686288	71439960	0	0	0	0	0	0	0	0	0	101246984	0	0	0	0	0	0	0	0	0	0	0	41173164	0	28321346	0	0	63403956	0	0	0	0	0	0	0	104723560	38848828	0	77686288	71439960	0	0	0	0	0	0	0	0	0	101246984	0	0	0	0	0	0	0	0	0	0	0	41173164	0	28321346	0	0	63403956	0	0	0		10	10
EVKLDSEEGTPSTAIR	EVKLDSEEGTPSTAIR	K	E	37	52	16	2,3		sp|P17157|PHO85_YEAST	P17157	PHO85_YEAST	PHO85	Cyclin-dependent protein kinase PHO85			0	0	0	0	0	0	0	0	2	0	0	0	0	0	0	0	0	0	0	0	2	0	0	0	0	0	0	0	0	0	0	0	0	0	0	1	0	0	0	0	0	0	0	0	0	0	0	546906620	0	0	0	0	0	0	0	0	0	0	0	197705920	0	0	0	0	0	0	0	0	0	0	0	0	0	0	0	0	0	0	0	0	0	0	0	0	0	0	324002464	0	0	0	0	0	0	0	0	0	0	0	136026976	0	0	0	0	0	0	0	0	0	0	0	0	0	0	0	0	0	0	Tryptic	5	3
EVKVEGEDVEMTDEGAK	EVKVEGEDVEMTDEGAK	K	A	724	740	17	2,3		sp|P25694|CDC48_YEAST	P25694	CDC48_YEAST	CDC48	Cell division control protein 48			4	4	1	0	0	0	0	0	1	2	2	2	4	4	3	0	0	0	0	0	0	0	2	1	0	0	0	2	5	4	0	0	0	0	0	0	0	1	1	200059216	383261696	166618896	0	0	0	0	0	0	103870496	127702448	21591550	337376064	172155808	307175232	0	0	0	0	0	0	0	167064784	15630532	0	0	0	156940016	58897252	225747776	0	0	0	0	0	0	0	0	0	138805856	268632512	151772432	0	0	0	0	0	0	94615184	116323608	65155836	236643824	156815984	216823664	0	0	0	0	0	0	0	152178592	14237784	0	0	0	142955984	177731552	156879008	0	0	0	0	0	0	0	0	0	Tryptic	43	17
EVKVEGEDVEMTDEGAKAEQEPEVDPVPYITK	EVKVEGEDVEMTDEGAKAEQEPEVDPVPYITK	K	E	724	755	32	3,4		sp|P25694|CDC48_YEAST	P25694	CDC48_YEAST	CDC48	Cell division control protein 48			4	2	2	0	0	0	0	0	0	0	0	0	4	2	3	0	0	0	0	0	0	0	1	0	0	0	0	1	3	3	0	0	0	0	0	0	0	0	0	1241994750	942447300	129523024	0	0	0	0	0	0	0	0	0	671732930	501599680	848195140	0	0	0	0	0	0	0	125272728	0	0	0	0	302368064	548701500	471731392	0	0	0	0	0	0	0	0	0	722564290	698255170	403316192	0	0	0	0	0	0	0	0	0	458087136	361770976	636431620	0	0	0	0	0	0	0	113279288	0	0	0	0	273419744	337901088	361623296	0	0	0	0	0	0	0	0	0	Tryptic	25	10
EVKVEGEDVEMTDEGAKAEQEPEVDPVPYITK	EVKVEGEDVEM[15.9949]TDEGAKAEQEPEVDPVPYITK	K	E	724	755	32	3,4	11M(15.9949)	sp|P25694|CDC48_YEAST	P25694	CDC48_YEAST	CDC48	Cell division control protein 48			2	3	1	0	0	0	0	0	0	0	0	0	2	1	2	0	0	0	0	0	0	0	1	0	0	0	0	0	0	0	0	0	0	0	0	0	0	1	0	238280736	222787904	167399216	0	0	0	0	0	0	0	0	0	150857616	112100920	104430616	0	0	0	0	0	0	0	0	0	0	0	0	0	0	0	0	0	0	0	0	0	0	74134376	0	238280736	181998016	167399216	0	0	0	0	0	0	0	0	0	150857616	112100920	83006304	0	0	0	0	0	0	0	0	0	0	0	0	0	0	0	0	0	0	0	0	0	0	74134376	0	Tryptic	13	8
EVLDIAAAHVRPGITTDELDEIVHNETIKR	EVLDIAAAHVRPGITTDELDEIVHNETIKR	R	G	147	176	30	4,5,6		sp|Q01662|MAP1_YEAST	Q01662	MAP1_YEAST	MAP1	Methionine aminopeptidase 1			0	0	0	1	1	0	0	2	0	0	0	0	0	0	0	0	1	0	2	1	1	0	0	0	0	0	0	0	0	0	0	0	0	3	0	0	0	0	0	0	0	0	209465056	144755024	0	0	686944900	0	0	0	0	0	0	0	0	130644912	0	599146500	183790768	132987160	0	0	0	0	0	0	0	0	0	0	0	0	406126176	0	0	0	0	0	0	0	0	209465056	144755024	0	0	408152256	0	0	0	0	0	0	0	0	130644912	0	333378016	183790768	132987160	0	0	0	0	0	0	0	0	0	0	0	0	249752480	0	0	0	0	0	Tryptic	12	8
EVLDPQK	EVLDPQK	K	L	154	160	7	2		sp|P41903|PTE1_YEAST	P41903	PTE1_YEAST	TES1	Peroxisomal acyl-coenzyme A thioester hydrolase 1			0	0	0	0	0	0	0	0	0	0	0	0	0	0	0	0	0	0	0	0	0	0	0	0	0	0	0	0	0	0	0	0	1	0	0	0	0	0	0	0	0	0	0	0	0	0	0	0	0	0	0	0	0	0	0	0	0	0	0	0	0	0	0	0	0	0	0	0	0	0	0	17458246	0	0	0	0	0	0	0	0	0	0	0	0	0	0	0	0	0	0	0	0	0	0	0	0	0	0	0	0	0	0	0	0	0	0	0	0	0	0	0	0	0	0	0	0	0	Tryptic	1	1
EVLEVAEK	EVLEVAEK	K	F	204	211	8	2		sp|P40553|DOT5_YEAST	P40553	DOT5_YEAST	DOT5	Peroxiredoxin DOT5			0	0	0	1	0	0	0	1	0	0	0	0	0	0	0	1	0	0	0	0	0	0	0	0	0	1	0	0	0	0	0	0	0	0	0	0	0	0	0	0	0	0	99201800	0	0	0	52706068	0	0	0	0	0	0	0	34300052	0	0	0	0	0	0	0	0	0	0	0	0	0	0	0	0	0	0	0	0	0	0	0	0	0	0	99201800	0	0	0	52706068	0	0	0	0	0	0	0	34300052	0	0	0	0	0	0	0	0	0	0	0	0	0	0	0	0	0	0	0	0	0	0	0	Tryptic	4	4
EVLGEQGK	EVLGEQGK	R	D	226	233	8	2		sp|P00549|KPYK1_YEAST	P00549	KPYK1_YEAST	CDC19	Pyruvate kinase 1			1	0	0	2	2	2	1	1	2	1	1	1	0	0	0	2	2	2	2	1	2	1	1	0	1	1	1	0	0	0	3	2	4	2	1	2	0	0	1	46521976	28135360	0	8068739100	44734300000	9685286900	9489283100	3153276420	3233885440	1828944380	225980096	192028624	0	0	0	5619625500	19034079200	6076024300	6022407700	22459729900	2901222910	314429536	140650960	0	520292160	166592848	228334160	0	0	0	6064292400	5982797800	13547097100	4857595900	6584145400	2135767040	0	136750560	59372612	46521976	28135360	0	8068739100	44734300000	9685286900	9489283100	3153276420	3233885440	1828944380	225980096	192028624	0	0	0	5619625500	19034079200	6076024300	6022407700	22459729900	2901222910	314429536	140650960	0	520292160	166592848	228334160	0	0	0	6064292400	5982797800	13547097100	4857595900	6584145400	2135767040	0	136750560	59372612	Tryptic	45	28
VATTGEWDKL	VATTGEWDKL	R	T	512	521	10	2		sp|P06169|PDC1_YEAST	P06169	PDC1_YEAST	PDC1	Pyruvate decarboxylase isozyme 1			0	0	0	0	1	0	0	0	0	1	1	1	0	0	0	0	0	0	0	0	0	1	0	1	1	1	1	0	0	0	0	0	0	0	0	0	0	0	1	0	0	0	0	94540936	0	0	81878696	0	270840768	354516608	436318432	0	0	0	0	0	0	0	0	0	77084464	0	106645168	232899648	168304192	199594304	0	0	0	0	0	0	0	0	0	0	0	90613040	0	0	0	0	94540936	0	0	81878696	0	270840768	354516608	436318432	0	0	0	0	0	0	0	0	0	77084464	0	106645168	232899648	168304192	199594304	0	0	0	0	0	0	0	0	0	0	0	90613040		10	10
EVLGEQGKDVK	EVLGEQGKDVK	R	I	226	236	11	2,3		sp|P00549|KPYK1_YEAST	P00549	KPYK1_YEAST	CDC19	Pyruvate kinase 1			2	2	1	7	5	6	4	5	3	3	2	3	2	2	2	6	6	8	5	3	6	2	2	2	1	2	3	2	2	2	5	4	6	4	5	4	2	2	1	553048060	305760256	168737792	41907913000	127894823000	76177965000	95627952000	97764123000	36781113000	10613657600	934201470	1209261700	384833856	367397728	322019488	36761420000	90229301000	89411551000	64387060000	43314053000	59040186000	1319236860	1207731330	766677380	1401879040	1249924990	1675350140	447717024	291089184	330953216	48717312000	21181048800	57303142000	57782252000	41994756000	23456030700	659061440	731926210	606258500	410677792	209261968	164414688	122015375000	104537039000	58768900000	74940506000	74334978000	26631649300	7326277600	617120640	781695620	279364256	258489888	236428912	27566305300	71435354000	73005122000	48408240000	33143078900	45287166000	909191170	795474620	507621248	1365962620	825317380	1136744060	306859840	204950064	227946544	37667811000	15628573700	44793127000	43436130000	30385862700	17102560300	455231104	469743008	590726020	Tryptic	134	39
EVLGEQGKDVKIIVK	EVLGEQGKDVKIIVK	R	I	226	240	15	3,4		sp|P00549|KPYK1_YEAST	P00549	KPYK1_YEAST	CDC19	Pyruvate kinase 1			0	0	0	1	2	1	1	2	0	0	0	0	0	0	0	1	2	2	2	1	1	0	0	0	0	0	0	0	0	0	1	0	2	1	0	0	0	0	0	0	0	0	228832848	288308160	405903520	180966352	208414288	0	0	0	0	0	0	0	193244928	263378128	465374048	193973360	139054784	241546496	0	0	0	0	0	0	0	0	0	231622272	0	402805952	125291792	112731096	0	0	0	0	0	0	0	228832848	236188128	405903520	180966352	164824576	0	0	0	0	0	0	0	193244928	214566368	381444928	193973360	139054784	241546496	0	0	0	0	0	0	0	0	0	231622272	0	312033184	125291792	112731096	0	0	0	0	Tryptic	20	14
EVLGEVR	EVLGEVR	K	T	138	144	7	2		sp|P00815|HIS2_YEAST	P00815	HIS2_YEAST	HIS4	Histidine biosynthesis trifunctional protein			2	2	2	0	0	0	0	0	0	1	1	1	2	2	2	0	0	1	0	0	0	1	2	2	1	0	1	2	2	2	0	0	0	0	0	0	1	1	2	1709415940	1293990020	608532930	0	0	0	0	0	0	396455104	297440256	243671728	1419860990	1280109950	1404372480	0	0	25629086	0	0	0	773683260	810688580	785191620	219766352	0	255739584	1504572290	1521723010	1504111100	0	0	0	0	0	0	944444540	893701380	562412030	1709415940	1293990020	608532930	0	0	0	0	0	0	396455104	297440256	243671728	1419860990	1280109950	1404372480	0	0	25629086	0	0	0	773683260	810688580	785191620	219766352	0	255739584	1504572290	1521723010	1504111100	0	0	0	0	0	0	944444540	893701380	562412030	Tryptic	33	21
EVLGNQTSVQNAK	EVLGNQTSVQNAK	R	F	884	896	13	2		sp|P26637|SYLC_YEAST	P26637	SYLC_YEAST	CDC60	Leucine--tRNA ligase, cytoplasmic			1	0	0	0	1	0	0	0	0	0	0	0	1	0	0	0	0	0	0	0	0	0	0	0	0	1	0	0	0	1	0	0	0	0	0	1	0	0	0	240444656	0	0	0	0	0	0	0	0	0	0	0	245671312	0	0	0	0	0	0	0	0	0	0	0	0	0	0	0	0	172033056	0	0	0	0	0	0	0	0	0	240444656	0	0	0	0	0	0	0	0	0	0	0	245671312	0	0	0	0	0	0	0	0	0	0	0	0	0	0	0	0	172033056	0	0	0	0	0	0	0	0	0	Tryptic	6	6
EVLHCNSTDTVK	EVLHC[57.0215]NSTDTVK	R	F	361	372	12	2,3	5C(57.0215)	sp|P34223|UBX1_YEAST	P34223	UBX1_YEAST	SHP1	UBX domain-containing protein 1			2	1	0	0	0	0	0	0	0	0	0	0	2	2	2	0	0	0	0	0	0	1	1	0	0	0	1	0	0	2	0	0	0	0	0	0	0	0	0	373008768	313678272	0	0	0	0	0	0	0	0	0	0	286556928	266421312	248820336	0	0	0	0	0	0	176215264	16229152	0	0	0	81156168	0	0	145838464	0	0	0	0	0	0	0	0	0	287824640	284485088	0	0	0	0	0	0	0	0	0	0	212605856	241626208	191080864	0	0	0	0	0	0	159815392	70263376	0	0	0	73603184	0	0	103746904	0	0	0	0	0	0	0	0	0	Tryptic	14	9
EVLLFPTLKPDVLR	EVLLFPTLKPDVLR	R	E	569	582	14	2,3		sp|P15180|SYKC_YEAST	P15180	SYKC_YEAST	KRS1	Lysine--tRNA ligase, cytoplasmic			2	2	2	0	0	0	0	0	0	0	0	0	2	2	1	0	0	0	0	0	0	0	0	0	0	0	0	1	2	1	0	0	0	0	0	0	0	0	0	465701760	357878912	2018432130	0	0	0	0	0	0	0	0	0	752680640	582496640	144955904	0	0	0	0	0	0	0	0	0	0	0	0	344301632	805711100	353224672	0	0	0	0	0	0	0	0	0	328337536	244362960	1263086720	0	0	0	0	0	0	0	0	0	519870944	410244864	131516120	0	0	0	0	0	0	0	0	0	0	0	0	941095040	538096320	320474976	0	0	0	0	0	0	0	0	0	Tryptic	15	9
EVLLFPTLKPDVLREEVK	EVLLFPTLKPDVLREEVK	R	K	569	586	18	4		sp|P15180|SYKC_YEAST	P15180	SYKC_YEAST	KRS1	Lysine--tRNA ligase, cytoplasmic			1	1	1	0	0	0	0	0	0	0	0	0	1	1	0	0	0	0	0	0	0	0	0	0	0	0	0	1	1	1	0	0	0	0	0	0	0	0	0	91004000	46300876	225567408	0	0	0	0	0	0	0	0	0	149396928	115207312	0	0	0	0	0	0	0	0	0	0	0	0	0	138769776	101555920	65204292	0	0	0	0	0	0	0	0	0	91004000	46300876	225567408	0	0	0	0	0	0	0	0	0	149396928	115207312	0	0	0	0	0	0	0	0	0	0	0	0	0	138769776	101555920	65204292	0	0	0	0	0	0	0	0	0	Tryptic	8	8
EVLLQDDRLK	EVLLQDDRLK	K	T	250	259	10	2,3		sp|P36131|SPC34_YEAST	P36131	SPC34_YEAST	SPC34	DASH complex subunit SPC34			0	0	0	0	0	0	1	0	1	0	0	0	0	0	0	0	0	0	0	0	0	0	0	0	0	0	0	0	0	0	0	0	0	0	0	0	0	0	0	0	0	0	0	0	0	108730840	0	0	0	0	0	0	0	0	0	0	0	0	0	188917696	0	0	0	0	0	0	0	0	0	0	0	0	0	0	0	0	0	0	0	0	0	0	0	0	108730840	0	0	0	0	0	0	0	0	0	0	0	0	0	188917696	0	0	0	0	0	0	0	0	0	0	0	0	0	0	0	0	0	0	Tryptic	2	2
EVLNHFANVIPSR	EVLNHFANVIPSR	R	R	460	472	13	2,3		sp|P28817|HIBCH_YEAST	P28817	HIBCH_YEAST	EHD3	3-hydroxyisobutyryl-CoA hydrolase, mitochondrial			0	0	0	0	1	2	2	1	2	0	0	0	0	0	0	0	1	0	1	0	2	0	0	0	0	0	0	0	0	0	0	1	1	1	1	1	0	0	0	0	0	0	0	236470336	354757440	310223840	0	408915712	0	0	0	0	0	0	0	0	0	249871936	0	26489118	0	0	0	0	0	0	0	0	0	0	93942552	132047960	0	386558816	304546240	0	0	0	0	0	0	0	216774848	295554400	284385472	0	359789152	0	0	0	0	0	0	0	0	0	229060240	0	232998064	0	0	0	0	0	0	0	0	0	0	86118128	121049760	0	296734784	279180768	0	0	0	Tryptic	17	13
EVLNHFANVIPSRR	EVLNHFANVIPSRR	R	G	460	473	14	3		sp|P28817|HIBCH_YEAST	P28817	HIBCH_YEAST	EHD3	3-hydroxyisobutyryl-CoA hydrolase, mitochondrial			0	0	0	0	0	0	0	1	0	0	0	0	0	0	0	0	0	0	0	0	1	0	0	0	0	0	0	0	0	0	0	0	0	0	0	0	0	0	0	0	0	0	0	0	0	0	0	0	0	0	0	0	0	0	0	0	0	0	0	0	0	0	0	0	0	0	0	0	0	0	0	0	0	0	0	0	0	0	0	0	0	0	0	0	0	0	0	0	0	0	0	0	0	0	0	0	0	0	0	0	0	0	0	0	0	0	0	0	0	0	0	0	0	0	0	0	0	Tryptic	2	2
EVLNNPVK	EVLNNPVK	K	F	145	152	8	2		sp|P43558|OTU1_YEAST	P43558	OTU1_YEAST	OTU1	Ubiquitin thioesterase OTU1			0	0	0	0	0	0	0	0	0	0	0	0	0	0	0	0	0	0	0	0	0	0	1	0	0	0	0	0	0	0	0	0	0	0	0	0	0	0	0	0	0	0	0	0	0	0	0	0	0	0	0	0	65614248	0	0	0	0	0	0	0	0	40770532	0	0	0	0	0	0	0	0	0	0	0	0	0	0	0	0	0	0	0	0	0	0	0	0	0	0	0	0	0	65614248	0	0	0	0	0	0	0	0	40770532	0	0	0	0	0	0	0	0	0	0	0	0	0	0	0	0	Tryptic	1	1
EVLSEKDHANYTK	EVLSEKDHANYTK	K	F	17	29	13	3,4		sp|Q05948|YL225_YEAST	Q05948	YL225_YEAST	YLR225C	Uncharacterized SVF1-like protein YLR225C			0	0	0	0	1	0	1	1	0	0	0	0	0	0	0	0	0	0	0	0	1	0	0	0	0	0	0	0	0	0	0	0	0	0	0	0	0	0	0	0	0	0	0	34659548	0	51904760	23946124	0	0	0	0	0	0	0	0	0	0	0	0	67223752	0	0	0	0	0	0	0	0	0	0	0	0	0	48570792	50229148	0	0	0	0	0	0	0	34659548	0	51904760	0	0	0	0	0	0	0	0	0	0	0	0	0	67223752	0	0	0	0	0	0	0	0	0	0	0	0	0	48570792	50229148	0	0	0	Tryptic	4	4
EVLYDLENPINFSVFPGHQGGPHNHTIAALATALK	EVLYDLENPINFSVFPGHQGGPHNHTIAALATALK	K	Q	274	308	35	4,5		sp|P37291|GLYC_YEAST	P37291	GLYC_YEAST	SHM2	Serine hydroxymethyltransferase, cytosolic			1	0	1	0	0	0	0	0	0	0	0	0	1	0	2	0	0	0	0	0	0	0	0	0	0	0	1	0	0	1	0	0	0	0	0	0	0	0	0	0	0	109007392	0	0	0	0	0	0	0	0	0	0	0	391778848	0	0	0	0	0	0	0	0	0	0	0	0	0	0	131902896	0	0	0	0	0	0	0	0	0	0	0	130729760	0	0	0	0	0	0	0	0	0	0	0	206605104	0	0	0	0	0	0	0	0	0	0	0	0	0	0	124150912	0	0	0	0	0	0	0	0	0	Tryptic	7	6
EVMDFVNTPLTDKTTDEVVR	EVMDFVNTPLTDKTTDEVVR	K	H	364	383	20	3		sp|P53064|RTF1_YEAST	P53064	RTF1_YEAST	RTF1	RNA polymerase-associated protein RTF1			0	0	0	1	0	0	0	0	0	0	0	0	0	0	0	0	0	0	0	0	0	0	0	0	0	0	0	0	0	0	0	0	0	0	0	0	0	0	0	0	0	0	33414400	0	0	0	0	0	0	0	0	0	0	0	0	0	0	0	0	0	0	0	0	0	0	0	0	0	0	0	0	0	0	0	0	0	0	0	0	0	0	0	0	0	0	0	0	0	0	0	0	0	0	0	0	0	0	0	0	0	0	0	0	0	0	0	0	0	0	0	0	0	0	0	0	0	0	Tryptic	1	1
EVNADDYQIFFASAGHGTLFDYPK	EVNADDYQIFFASAGHGTLFDYPK	K	A	93	116	24	3		sp|Q04432|HSP31_YEAST	Q04432	HSP31_YEAST	HSP31	Glutathione-independent glyoxalase HSP31			1	1	1	0	0	0	0	0	0	0	0	0	1	1	1	0	0	0	0	0	0	0	0	0	0	0	0	1	1	1	0	0	0	0	0	0	0	0	0	227984608	244546784	159039264	0	0	0	0	0	0	0	0	0	134556800	188408160	140110080	0	0	0	0	0	0	0	0	0	0	0	0	180831856	67782232	105924776	0	0	0	0	0	0	0	0	0	227984608	244546784	159039264	0	0	0	0	0	0	0	0	0	134556800	188408160	140110080	0	0	0	0	0	0	0	0	0	0	0	0	180831856	67782232	105924776	0	0	0	0	0	0	0	0	0	Tryptic	9	9
EVNGLSLEEAWKDMEQLYK	EVNGLSLEEAWKDMEQLYK	K	S	129	147	19	3		sp|Q07551|KAR_YEAST	Q07551	KAR_YEAST	YDL124W	NADPH-dependent alpha-keto amide reductase			0	0	0	0	0	0	0	0	0	0	0	0	0	0	1	0	0	0	0	0	0	0	0	0	0	0	0	0	0	0	0	0	0	0	0	0	0	0	0	0	0	0	0	0	0	0	0	0	0	0	0	0	0	0	0	0	0	0	0	0	0	0	0	0	0	0	0	0	0	0	0	0	0	0	0	0	0	0	0	0	0	0	0	0	0	0	0	0	0	0	0	0	0	0	0	0	0	0	0	0	0	0	0	0	0	0	0	0	0	0	0	0	0	0	0	0	0	Tryptic	1	1
EVNLASHTYYTSQDIR	EVNLASHTYYTSQDIR	K	S	376	391	16	2,3		sp|Q04600|TMA64_YEAST	Q04600	TMA64_YEAST	TMA64	Translation machinery-associated protein 64			0	0	0	2	0	2	0	0	2	0	2	0	0	0	0	1	0	0	1	1	1	1	0	0	1	2	2	0	0	0	2	1	1	0	1	1	0	0	0	0	0	0	131967200	0	188350832	0	0	158354576	0	153601616	0	0	0	0	167499840	0	0	30285008	24864362	134829776	100518000	0	0	227087968	282789952	297947296	0	0	0	231154384	254958864	202886560	0	0	159564544	0	0	0	0	0	0	131967200	0	188350832	0	0	158354576	0	153601616	0	0	0	0	167499840	0	0	30285008	24864362	134829776	81249856	0	0	227087968	228918736	244206240	0	0	0	183782640	254958864	158493264	0	0	159564544	0	0	0	Tryptic	24	17
EVNLDPNPPVR	EVNLDPNPPVR	K	G	59	69	11	2		sp|Q12408|NPC2_YEAST	Q12408	NPC2_YEAST	NPC2	Phosphatidylglycerol/phosphatidylinositol transfer protein			0	0	0	0	0	2	2	0	3	1	0	1	0	0	0	1	1	0	3	3	1	1	0	0	0	0	0	0	0	0	0	1	1	2	3	3	0	0	0	0	0	0	0	0	62407268	0	0	419842784	0	0	0	0	0	0	0	0	0	37920172	196807136	0	0	0	0	0	0	0	0	0	0	0	0	0	108109584	17802260	374207744	0	0	0	0	0	0	0	0	62407268	0	0	419842784	0	0	0	0	0	0	0	0	0	37920172	196807136	0	0	0	0	0	0	0	0	0	0	0	0	0	108109584	17802260	374207744	0	0	0	Tryptic	29	16
EVNSDLYGER	EVNSDLYGER	R	G	251	260	10	2		sp|P06168|ILV5_YEAST	P06168	ILV5_YEAST	ILV5	Ketol-acid reductoisomerase, mitochondrial			1	0	0	4	4	6	4	6	6	1	0	0	0	1	1	2	4	5	5	7	7	1	1	1	1	2	1	1	1	1	4	3	5	5	7	8	0	1	0	94989376	0	0	3143537920	6379109900	5636999200	28565878800	21553362900	28259874800	1048288130	332057248	351046752	0	73275288	61433760	794616380	1251906300	4126451710	17966749700	17603538900	18745999400	164805200	197999504	206685184	0	1037782910	0	97942168	82124024	67590184	1306583040	1189138560	3080120830	28012681200	24849375200	12751791100	0	0	0	94989376	0	0	3143537920	6379109900	5636999200	28565878800	21553362900	28259874800	1048288130	332057248	351046752	0	73275288	61433760	794616380	1251906300	4126451710	17966749700	17603538900	18745999400	164805200	197999504	206685184	0	1037782910	0	97942168	82124024	67590184	1306583040	1189138560	3080120830	28012681200	24849375200	12751791100	0	0	0	Tryptic	107	32
EVPAEPETQPPVQVK	EVPAEPETQPPVQVK	K	K	166	180	15	2		sp|P40075|SCS2_YEAST	P40075	SCS2_YEAST	SCS2	Vesicle-associated membrane protein-associated protein SCS2			0	0	0	0	0	0	0	0	0	0	0	0	0	0	0	0	0	0	0	0	0	0	1	0	0	0	1	0	0	0	0	0	0	0	0	0	0	0	0	0	0	28641394	0	0	0	0	0	0	0	0	0	0	0	0	0	0	0	0	0	0	0	13065344	0	0	0	31929772	0	0	0	0	0	0	0	0	0	0	0	0	0	0	28641394	0	0	0	0	0	0	0	0	0	0	0	0	0	0	0	0	0	0	0	13065344	0	0	0	31929772	0	0	0	0	0	0	0	0	0	0	0	0	Tryptic	2	2
EVPAVVNEK	EVPAVVNEK	K	E	157	165	9	2		sp|P40075|SCS2_YEAST	P40075	SCS2_YEAST	SCS2	Vesicle-associated membrane protein-associated protein SCS2			0	0	0	0	0	0	0	0	0	0	0	0	0	0	0	0	0	0	0	0	0	0	0	0	0	0	0	0	0	0	0	0	0	0	0	0	0	1	0	0	0	0	0	0	0	0	0	0	0	0	0	0	0	0	0	0	0	0	0	0	0	0	0	0	0	0	0	0	0	0	0	0	0	0	0	0	0	0	0	0	0	0	0	0	0	0	0	0	0	0	0	0	0	0	0	0	0	0	0	0	0	0	0	0	0	0	0	0	0	0	0	0	0	0	0	0	0	Tryptic	1	1
EVPAVVNEKEVPAEPETQPPVQVK	EVPAVVNEKEVPAEPETQPPVQVK	K	K	157	180	24	3		sp|P40075|SCS2_YEAST	P40075	SCS2_YEAST	SCS2	Vesicle-associated membrane protein-associated protein SCS2			0	1	0	0	2	0	0	1	0	0	0	0	0	0	0	0	0	0	0	0	0	0	0	0	0	0	0	0	0	0	0	0	0	0	0	0	0	0	0	0	0	0	0	0	0	0	12018879	0	0	0	0	0	0	0	0	0	0	0	0	0	0	0	0	0	0	0	0	0	0	0	0	0	0	0	0	0	0	0	0	0	0	0	0	0	0	0	0	0	0	0	0	0	0	0	0	0	0	0	0	0	0	0	0	0	0	0	0	0	0	0	0	0	0	0	0	0	0	Tryptic	4	3
EVPELLK	EVPELLK	R	F	349	355	7	2		sp|P17255|VATA_YEAST	P17255	VATA_YEAST	VMA1	V-type proton ATPase catalytic subunit A			0	1	1	0	0	1	0	1	2	0	0	1	1	1	0	1	1	2	0	1	2	1	1	1	2	1	1	0	1	1	1	1	2	0	1	1	1	2	1	0	197870704	153213776	0	0	499184736	0	864330620	2050320640	0	0	0	96863576	181947360	0	499372832	557785220	430512800	0	864445440	1379431940	376183104	443273856	348220672	398425632	409693472	387001152	0	168316800	126993336	575340220	612680000	425192768	0	980452030	788978180	668136000	757126980	463103328	0	197870704	153213776	0	0	499184736	0	864330620	2050320640	0	0	0	96863576	181947360	0	499372832	557785220	430512800	0	864445440	1379431940	376183104	443273856	348220672	398425632	409693472	387001152	0	168316800	126993336	575340220	612680000	425192768	0	980452030	788978180	668136000	757126980	463103328	Tryptic	35	29
EVPIPEEEKK	EVPIPEEEKK	K	D	216	225	10	2		sp|P15108|HSC82_YEAST	P02829	HSP82_YEAST	HSP82	ATP-dependent molecular chaperone HSP82	HSC82	sp|P02829|HSP82_YEAST	0	1	0	0	0	0	0	0	0	0	0	0	0	0	0	0	0	0	0	0	0	0	0	0	0	0	0	0	0	0	0	0	0	0	0	0	0	0	0	0	0	0	0	0	0	0	0	0	0	0	0	0	0	0	0	0	0	0	0	0	0	0	0	0	0	0	0	0	0	0	0	0	0	0	0	0	0	0	0	0	0	0	0	0	0	0	0	0	0	0	0	0	0	0	0	0	0	0	0	0	0	0	0	0	0	0	0	0	0	0	0	0	0	0	0	0	0	Tryptic	1	1
EVPIPEEEKKDEEK	EVPIPEEEKKDEEK	K	K	216	229	14	3,4		sp|P15108|HSC82_YEAST	P02829	HSP82_YEAST	HSP82	ATP-dependent molecular chaperone HSP82	HSC82	sp|P02829|HSP82_YEAST	1	3	0	0	0	1	1	0	0	1	1	2	1	2	2	1	0	0	1	0	0	1	2	1	1	0	1	0	2	1	0	0	0	0	0	0	1	0	0	141659232	275515904	0	0	0	261931184	245445952	0	0	296122688	526184192	343766688	129864104	168397568	299474432	0	0	0	103175144	0	0	197736000	327564288	291049568	219848912	0	263192096	0	187127520	176720432	0	0	0	0	0	0	0	0	0	137002384	167951504	0	0	0	426731520	399874208	0	0	286388096	508886656	332465856	125595008	162861744	175344128	0	0	0	168090288	0	0	191235712	202792816	281481728	212621696	0	254540032	0	180975968	170911008	0	0	0	0	0	0	0	0	0	Tryptic	27	20
EVPKLTEEDMEAIGAR	EVPKLTEEDMEAIGAR	R	V	271	286	16	3		sp|P36534|RM40_YEAST	P36534	RM40_YEAST	MRPL40	54S ribosomal protein L40, mitochondrial			0	0	0	1	0	0	1	1	1	0	0	0	0	0	0	0	0	0	0	0	0	0	0	0	0	0	0	0	0	0	0	0	0	1	1	1	0	0	0	0	0	0	96966784	0	0	160070880	109815056	93690816	0	0	0	0	0	0	0	0	0	0	0	0	0	0	0	0	0	0	0	0	0	0	0	0	161924208	63556628	156509392	0	0	0	0	0	0	96966784	0	0	160070880	109815056	93690816	0	0	0	0	0	0	0	0	0	0	0	0	0	0	0	0	0	0	0	0	0	0	0	0	161924208	63556628	156509392	0	0	0	Tryptic	7	7
EVPLYAEPIMQPEHLQK	EVPLYAEPIMQPEHLQK	R	I	294	310	17	3		sp|Q06010|STE23_YEAST	Q06010	STE23_YEAST	STE23	A-factor-processing enzyme			1	0	1	0	0	0	0	0	0	0	0	0	0	0	0	0	0	0	0	0	0	0	0	0	0	0	0	1	0	0	0	0	0	0	0	0	0	0	0	0	0	194226384	0	0	0	0	0	0	0	0	0	0	0	0	0	0	0	0	0	0	0	0	0	0	0	0	135166896	0	0	0	0	0	0	0	0	0	0	0	0	0	194226384	0	0	0	0	0	0	0	0	0	0	0	0	0	0	0	0	0	0	0	0	0	0	0	0	135166896	0	0	0	0	0	0	0	0	0	0	0	Tryptic	3	3
EVPTIQDWTNK	EVPTIQDWTNK	K	F	524	534	11	2		sp|P31688|TPS2_YEAST	P31688	TPS2_YEAST	TPS2	Trehalose-phosphatase			0	0	0	0	0	0	0	0	0	0	1	0	0	0	0	0	0	0	0	0	0	1	0	1	1	1	1	0	0	0	0	0	0	0	0	0	0	0	0	0	0	0	0	0	0	0	0	0	0	198212624	0	0	0	0	0	0	0	0	0	0	167308960	0	56379244	316554048	428991424	317615072	0	0	0	0	0	0	0	0	0	0	0	0	0	0	0	0	0	0	0	0	0	0	198212624	0	0	0	0	0	0	0	0	0	0	167308960	0	56379244	316554048	428991424	317615072	0	0	0	0	0	0	0	0	0	0	0	0	Tryptic	6	6
EVPVQEETK	EVPVQEETK	K	S	324	332	9	2		sp|P39935|IF4F1_YEAST	P39935	IF4F1_YEAST	TIF4631	Eukaryotic initiation factor 4F subunit p150			1	0	0	1	0	1	1	1	2	0	1	1	0	0	0	1	0	1	1	1	0	0	0	0	0	0	0	0	0	0	1	1	1	1	1	1	0	0	0	0	0	0	103165744	0	114446792	156778448	97534632	132647392	0	66908912	77975224	0	0	0	110951752	0	48323204	112853344	0	0	0	0	0	0	0	0	0	0	0	111114520	0	93065840	204475344	234162944	119653472	0	0	0	0	0	0	103165744	0	114446792	156778448	97534632	132647392	0	66908912	77975224	0	0	0	110951752	0	48323204	112853344	0	0	0	0	0	0	0	0	0	0	0	111114520	0	93065840	204475344	234162944	119653472	0	0	0	Tryptic	19	18
EVPYYCDNDDNNIIR	EVPYYC[57.0215]DNDDNNIIR	K	L	4	18	15	2,3	6C(57.0215)	sp|Q12040|YO283_YEAST	Q12040	YO283_YEAST	YOR283W	Broad-specificity phosphatase YOR283W			0	0	0	0	0	0	0	0	0	1	1	2	0	0	0	1	1	1	0	0	0	1	0	1	0	1	1	0	0	0	0	1	2	0	0	0	1	0	0	0	0	0	0	0	0	0	0	0	0	41719808	0	0	0	0	0	20191650	44499904	0	0	0	18453484	0	8356444	0	46405312	80000120	0	0	0	0	48636976	43870480	0	0	0	13513393	0	0	0	0	0	0	0	0	0	0	0	0	41719808	0	0	0	0	0	20191650	44499904	0	0	0	18453484	0	8356444	0	46405312	80000120	0	0	0	0	48636976	43870480	0	0	0	13513393	0	0	Tryptic	15	13
EVQEQINDFGAFTK	EVQEQINDFGAFTK	K	L	33	46	14	3		sp|Q12460|NOP56_YEAST	Q12460	NOP56_YEAST	NOP56	Nucleolar protein 56			0	0	0	0	0	0	0	0	0	0	0	0	0	0	0	0	0	0	0	0	0	0	0	0	0	0	1	0	0	0	0	0	0	0	0	0	0	0	0	0	0	0	0	0	0	0	0	0	0	0	0	0	0	0	0	0	0	0	0	0	0	0	0	0	0	0	0	0	0	0	0	0	0	0	0	0	0	0	0	0	0	0	0	0	0	0	0	0	0	0	0	0	0	0	0	0	0	0	0	0	0	0	0	0	0	0	0	0	0	0	0	0	0	0	0	0	0	Tryptic	1	1
EVQFGLFSPEEVR	EVQFGLFSPEEVR	K	A	16	28	13	2		sp|P04050|RPB1_YEAST	P04050	RPB1_YEAST	RPO21	DNA-directed RNA polymerase II subunit RPB1			1	1	1	1	1	1	1	0	1	1	0	0	1	1	1	1	0	0	1	0	0	1	1	1	1	0	0	1	1	1	1	1	0	1	1	1	0	0	0	146331136	192780000	202529104	95223336	110780552	163622736	0	0	181435808	76435112	0	0	125861992	188636384	110987584	141082912	0	0	125496208	0	147555584	96942368	173864704	126361808	74477256	0	0	367447456	170053088	121355872	100248592	104957912	0	161646208	164635008	183447616	0	0	0	146331136	192780000	202529104	95223336	110780552	163622736	0	0	181435808	76435112	0	0	125861992	188636384	110987584	141082912	0	0	125496208	0	147555584	96942368	173864704	126361808	74477256	0	0	367447456	170053088	121355872	100248592	104957912	0	161646208	164635008	183447616	0	0	0	Tryptic	26	26
EVQGSTLAQLTSK	EVQGSTLAQLTSK	K	L	175	187	13	2,3		sp|P33442|RS3A1_YEAST	P33442	RS3A1_YEAST	RPS1A	40S ribosomal protein S1-A			0	0	1	4	4	4	4	4	4	2	4	1	0	0	1	5	6	4	4	4	4	3	2	1	4	9	3	1	0	1	4	5	7	2	4	6	1	1	1	0	0	42127848	10128506900	10266803200	9099855900	8018755600	7840377900	8051806200	2733019390	6671861200	793618880	0	0	14970241	11753164800	9686115300	10942529500	8682393600	8105382400	8845553700	6235956200	603384060	64103208	11224148000	14492412900	8183469600	15654074	0	16906912	9206131700	10215374800	9580014600	6636604900	8810245100	8452910600	98760072	132786792	62657536	0	0	42127848	8818300900	8644033500	8690767900	7171628000	7840377900	7634143700	2733019390	5357662200	793618880	0	0	14970241	11655239700	9386605600	10942529500	7638725100	8366168100	8431441900	6235956200	603384060	64103208	12542866400	14512276500	8183469600	15654074	0	16906912	8425644000	9830386700	10191892500	6636604900	8288241700	8840291300	98760072	132786792	62657536	Tryptic	115	34
EVQIIFSGHEVPGEGEHK	EVQIIFSGHEVPGEGEHK	R	I	163	180	18	4		sp|P22147|XRN1_YEAST	P22147	XRN1_YEAST	XRN1	5'-3' exoribonuclease 1			0	0	0	0	0	0	1	0	0	0	0	0	0	0	0	0	0	0	0	0	0	0	0	0	0	0	0	0	0	0	1	0	0	1	0	0	0	0	0	0	0	0	0	0	0	133743816	0	0	0	0	0	0	0	0	0	0	0	0	0	0	0	0	0	0	0	0	0	0	0	0	0	0	11463301	0	0	0	0	0	0	0	0	0	0	0	133743816	0	0	0	0	0	0	0	0	0	0	0	0	0	0	0	0	0	0	0	0	0	0	0	0	0	0	11463301	0	0	0	0	0	Tryptic	3	3
EVQNSTLAQLTSK	EVQNSTLAQLTSK	R	L	175	187	13	2,3		sp|P23248|RS3A2_YEAST	P23248	RS3A2_YEAST	RPS1B	40S ribosomal protein S1-B			0	0	0	9	6	7	9	5	6	3	5	0	0	0	0	8	8	9	10	6	7	4	3	0	5	9	5	0	0	0	10	9	11	6	6	9	0	1	0	0	0	0	8851744800	7215314900	8119870000	8134770200	7009481700	7240224800	165029408	254918528	0	0	0	0	10521406500	8921957400	8227583000	7843572200	7963225600	8001419800	6525753900	537278340	0	10366214100	14116935700	499294048	0	0	0	8852864000	10131845100	7569680400	7191611400	8755697700	8200324100	0	124530856	0	0	0	0	6023287300	5418183200	5751719900	4988153900	4366482400	4254611200	1751955200	2706219520	0	0	0	0	8737321000	7080633900	5170649100	4775524900	6724804100	5587689000	3678002690	232696976	0	9683855400	11875486700	5300514300	0	0	0	6557694000	8012041200	6640503300	3920152580	5915960300	7300841000	0	93513728	0	Tryptic	176	26
EVRDAILTDAVK	EVRDAILTDAVK	R	L	270	281	12	3		sp|P11154|PYC1_YEAST	P11154	PYC1_YEAST	PYC1	Pyruvate carboxylase 1	PYC2	sp|P32327|PYC2_YEAST	1	0	0	0	0	0	0	0	0	0	0	0	0	0	0	0	0	0	0	0	0	0	0	0	0	0	0	0	0	0	0	0	0	0	0	0	0	0	0	471153120	0	0	0	0	0	0	0	0	0	0	0	0	0	0	0	0	0	0	0	0	0	0	0	0	0	0	0	0	0	0	0	0	0	0	0	0	0	0	0	0	0	0	0	0	0	0	0	0	0	0	0	0	0	0	0	0	0	0	0	0	0	0	0	0	0	0	0	0	0	0	0	0	0	0	0	0	0	Tryptic	1	1
VFNLPLFPTTTIG	VFNLPLFPTTTIG	K	S	433	445	13	2		sp|P05694|METE_YEAST	P05694	METE_YEAST	MET6	5-methyltetrahydropteroyltriglutamate--homocysteine methyltransferase			0	1	1	0	0	0	0	0	0	0	0	0	1	1	1	0	0	0	0	0	0	0	0	0	0	0	0	1	1	1	0	0	0	0	0	0	0	1	1	0	7.96651e+06	14753554	0	0	0	0	0	0	0	0	0	5014824	7.75423e+06	14163851	0	0	0	0	0	0	0	0	0	0	0	0	10597621	19374828	11998444	0	0	0	0	0	0	0	13478584	4.90326e+06	0	7.96651e+06	14753554	0	0	0	0	0	0	0	0	0	5014824	7.75423e+06	14163851	0	0	0	0	0	0	0	0	0	0	0	0	10597621	19374828	11998444	0	0	0	0	0	0	0	13478584	4.90326e+06		10	10
EVSDGVIAPGYEPEALAILSK	EVSDGVIAPGYEPEALAILSK	R	K	335	355	21	2,3		sp|P38009|PUR92_YEAST	P38009	PUR92_YEAST	ADE17	Bifunctional purine biosynthesis protein ADE17			1	2	1	0	1	0	0	0	0	2	0	1	1	2	1	0	1	1	0	0	1	1	1	1	0	1	1	2	1	1	1	0	1	1	0	1	1	1	0	460147584	506884288	903718020	0	75457456	0	0	0	56152940	377005056	0	160335952	644078460	678814460	208467088	0	0	90502928	0	0	80698248	151599648	216120864	61336972	0	88159704	102072760	942385660	671146300	174472128	93551144	0	93821384	49485200	0	119590952	92734736	77398368	0	460147584	347397312	579129470	0	75457456	0	0	0	56152940	230435888	0	160335952	429584928	448950400	208467088	0	0	90502928	0	0	80698248	151599648	216120864	61336972	0	88159704	102072760	636570110	440550176	174472128	93551144	0	93821384	49485200	0	119590952	92734736	77398368	0	Tryptic	30	26
EVSDGVIAPGYEPEALNILSK	EVSDGVIAPGYEPEALNILSK	K	K	335	355	21	2,3		sp|P54113|PUR91_YEAST	P54113	PUR91_YEAST	ADE16	Bifunctional purine biosynthesis protein ADE16			1	1	1	0	0	0	0	0	0	1	1	0	1	2	1	0	0	0	0	0	0	1	1	1	0	1	0	1	2	1	0	0	0	1	0	1	1	0	0	282139456	271635520	371239456	0	0	0	0	0	0	77882560	0	0	267913872	416739328	163412192	0	0	0	0	0	0	76912736	98880688	0	0	67889096	0	458428992	402937664	156150992	0	0	0	0	0	150694048	102054448	0	0	282139456	271635520	371239456	0	0	0	0	0	0	77882560	0	0	267913872	255531600	163412192	0	0	0	0	0	0	76912736	98880688	0	0	67889096	0	458428992	253435472	156150992	0	0	0	0	0	150694048	102054448	0	0	Tryptic	20	18
EVSELEDKLK	EVSELEDKLK	K	A	1273	1282	10	2		sp|P25386|USO1_YEAST	P25386	USO1_YEAST	USO1	Intracellular protein transport protein USO1			0	0	0	0	0	0	0	0	0	0	0	0	0	0	0	0	0	0	0	0	0	0	0	0	0	0	0	0	0	0	0	0	0	1	0	0	0	0	0	0	0	0	0	0	0	0	0	0	0	0	0	0	0	0	0	0	0	0	0	0	0	0	0	0	0	0	0	0	0	0	0	0	51050240	0	0	0	0	0	0	0	0	0	0	0	0	0	0	0	0	0	0	0	0	0	0	0	0	0	0	0	0	0	0	0	0	0	0	0	0	0	0	0	0	0	0	0	0	Tryptic	1	1
EVSEVIDDGESSR	EVSEVIDDGESSR	K	Y	158	170	13	2		sp|Q01852|TIM44_YEAST	Q01852	TIM44_YEAST	TIM44	Mitochondrial import inner membrane translocase subunit TIM44			0	0	0	0	0	0	1	0	1	1	0	0	0	0	0	0	0	0	1	1	1	0	0	0	0	0	0	0	0	0	0	0	0	0	0	0	0	0	0	0	0	0	0	0	0	29577920	0	48526628	10200379	0	0	0	0	0	0	0	0	13862987	44692444	0	0	0	0	0	0	0	0	0	0	0	0	0	0	0	0	0	0	0	0	0	0	0	0	0	29577920	0	48526628	10200379	0	0	0	0	0	0	0	0	13862987	44692444	0	0	0	0	0	0	0	0	0	0	0	0	0	0	0	0	0	0	0	Tryptic	6	6
VGPEVEAAVK	VGPEVEAAVK	C	A	99	108	10	2		sp|P00560|PGK_YEAST	P00560	PGK_YEAST	PGK1	Phosphoglycerate kinase			0	0	0	0	0	0	0	0	0	2	2	1	0	0	0	0	0	0	0	0	0	1	0	2	1	1	1	0	0	0	0	0	0	0	0	0	1	0	2	0	0	0	0	0	0	0	0	0	0	211104800	93027560	0	0	0	0	0	0	0	0	0	0	0	176196800	0	42911392	31279224	0	0	0	0	0	0	0	0	0	93679304	0	203452992	0	0	0	0	0	0	0	0	0	0	211104800	93027560	0	0	0	0	0	0	0	0	0	0	0	176196800	0	42911392	31279224	0	0	0	0	0	0	0	0	0	93679304	0	203452992		14	10
VGQSEASLLNLL	VGQSEASLLNLL	K	N	165	176	12	2		sp|P05317|RLA0_YEAST	P05317	RLA0_YEAST	RPP0	60S acidic ribosomal protein P0			0	0	0	1	0	0	1	1	1	0	0	0	0	0	0	0	1	0	1	1	0	0	0	0	0	0	0	0	0	0	0	0	1	1	0	1	0	0	0	0	0	0	90830696	0	0	69325992	180725616	217811104	0	0	0	0	0	0	0	82990536	0	110398400	172073552	0	0	0	0	0	0	0	0	0	0	0	0	19854760	119382432	0	118107976	0	0	0	0	0	0	90830696	0	0	69325992	180725616	217811104	0	0	0	0	0	0	0	82990536	0	110398400	172073552	0	0	0	0	0	0	0	0	0	0	0	0	19854760	119382432	0	118107976	0	0	0		10	10
EVSNPNIIFFR	EVSNPNIIFFR	K	G	460	470	11	2		sp|P53090|ARO8_YEAST	P53090	ARO8_YEAST	ARO8	Aromatic/aminoadipate aminotransferase 1			0	0	0	0	0	0	1	0	0	0	0	0	1	0	1	1	0	0	0	0	1	0	0	0	1	0	0	0	0	0	0	0	0	0	1	1	0	0	0	0	0	0	0	0	0	87592800	0	0	0	0	0	142635216	0	110654504	129217840	0	0	0	90592976	179112064	0	0	0	103581264	0	0	0	0	0	0	0	0	0	143480544	112007376	0	0	0	0	0	0	0	0	0	87592800	0	0	0	0	0	142635216	0	110654504	129217840	0	0	0	90592976	179112064	0	0	0	103581264	0	0	0	0	0	0	0	0	0	143480544	112007376	0	0	0	Tryptic	8	8
EVSVTKPLDVFLAASNLAR	EVSVTKPLDVFLAASNLAR	K	A	244	262	19	2,3,4		sp|P22768|ASSY_YEAST	P22768	ASSY_YEAST	ARG1	Argininosuccinate synthase			1	0	2	1	1	1	0	1	1	2	2	2	1	2	1	1	1	2	1	1	1	1	3	2	1	2	2	1	2	1	1	1	2	1	0	1	2	2	0	36205668	2523832060	693850500	146252160	171605312	50522980	0	169407616	124848240	1238537470	1786807040	970731260	61048448	745034180	68529888	176383360	197577904	1164717570	148051648	149319840	247635696	3394267900	2715850500	1392604160	54187920	460129600	1376556670	202495552	514286112	75844936	226411600	140116640	248806544	60147176	0	145411600	1817384830	2079185660	0	1548227330	1904154240	3517423360	110342792	129470968	38118048	0	127812872	94194184	723107780	1314801410	697606910	2610554620	4114615040	2930476290	133075864	149066496	859881920	111700448	112657264	186833568	2277233150	1637208830	822444610	40883132	339891936	900580800	8659118100	3170618880	3243282430	170820640	105713728	174703808	45379208	0	109708616	1087057790	1366041090	0	Tryptic	50	35
EVSYEIGKNER	EVSYEIGKNER	K	T	203	213	11	3		sp|P38932|VPS45_YEAST	P38932	VPS45_YEAST	VPS45	Vacuolar protein sorting-associated protein 45			0	0	0	0	0	0	0	0	0	0	0	0	0	0	0	0	0	0	0	0	0	0	0	0	0	0	0	0	0	0	0	0	0	0	1	0	0	0	0	0	0	0	0	0	0	0	0	0	0	0	0	0	0	0	0	0	0	0	0	0	0	0	0	0	0	0	0	0	0	0	0	0	0	0	0	0	0	0	0	0	0	0	0	0	0	0	0	0	0	0	0	0	0	0	0	0	0	0	0	0	0	0	0	0	0	0	0	0	0	0	0	0	0	0	0	0	0	Tryptic	1	1
EVSYFWR	EVSYFWR	K	A	3171	3177	7	2		sp|Q03280|TOM1_YEAST	Q03280	TOM1_YEAST	TOM1	E3 ubiquitin-protein ligase TOM1			0	0	0	0	0	0	0	0	0	0	0	0	0	0	0	0	0	0	0	0	0	0	0	0	0	0	0	1	0	1	0	0	0	0	0	0	0	0	0	0	0	0	0	0	0	0	0	0	0	0	0	0	0	0	0	0	0	0	0	0	0	0	0	0	0	0	0	0	58179388	0	0	0	0	0	0	0	0	0	0	0	0	0	0	0	0	0	0	0	0	0	0	0	0	0	0	0	0	0	0	0	0	0	0	0	0	0	0	0	0	0	0	0	0	0	0	0	0	Tryptic	2	2
EVSYIPLLAIDASPK	EVSYIPLLAIDASPK	K	T	264	278	15	2		sp|P10662|RT01_YEAST	P10662	RT01_YEAST	MRP1	37S ribosomal protein MRP1, mitochondrial			0	0	0	1	1	1	1	1	1	0	0	0	0	0	0	0	0	0	0	0	1	0	0	0	0	0	0	0	0	0	0	1	1	1	1	1	0	0	0	0	0	0	83258880	39691748	65306704	80790232	0	115645840	0	0	0	0	0	0	0	0	0	0	62977992	45450080	0	0	0	0	0	0	0	0	0	81677368	63379808	40797432	138784032	90039272	157361536	0	0	0	0	0	0	83258880	39691748	65306704	80790232	0	115645840	0	0	0	0	0	0	0	0	0	0	62977992	45450080	0	0	0	0	0	0	0	0	0	81677368	63379808	40797432	138784032	90039272	157361536	0	0	0	Tryptic	12	12
VINDAFGIEEGLMTTVHSL	VINDAFGIEEGLMTTVHSL	K	T	161	179	19	2,3		sp|P00359|G3P3_YEAST	P00359	G3P3_YEAST	TDH3	Glyceraldehyde-3-phosphate dehydrogenase 3			2	1	0	0	0	0	0	0	0	0	0	2	1	1	2	0	0	0	0	0	0	0	0	0	0	0	0	2	0	2	0	0	0	0	0	0	1	0	1	397290976	94283840	0	0	0	0	0	0	0	0	0	210755872	0	47621352	1230421250	0	0	0	0	0	0	0	0	0	0	0	0	333856064	0	383736192	0	0	0	0	0	0	0	0	40570456	184268528	108173416	0	0	0	0	0	0	0	0	0	107787040	0	54636772	636962820	0	0	0	0	0	0	0	0	0	0	0	0	177611600	0	211500992	0	0	0	0	0	0	0	0	46547160		15	10
VINDAFGIEEGLMTTVHSL	VINDAFGIEEGLM[15.9949]TTVHSL	K	T	161	179	19	2,3	13M(15.9949)	sp|P00359|G3P3_YEAST	P00359	G3P3_YEAST	TDH3	Glyceraldehyde-3-phosphate dehydrogenase 3			1	1	1	0	0	0	0	0	0	0	1	1	2	0	2	0	0	0	0	0	0	1	0	0	0	0	0	1	0	1	0	0	0	0	0	0	0	0	0	114861936	71135344	0	0	0	0	0	0	0	0	0	56399264	129027936	0	120116384	0	0	0	0	0	0	89114664	0	0	0	0	0	0	0	81287920	0	0	0	0	0	0	0	0	0	114861936	71135344	0	0	0	0	0	0	0	0	0	56399264	73014016	0	120116384	0	0	0	0	0	0	89114664	0	0	0	0	0	0	0	81287920	0	0	0	0	0	0	0	0	0		12	10
EVTITANNLSK	EVTITANNLSK	R	S	622	632	11	2		sp|P27692|SPT5_YEAST	P27692	SPT5_YEAST	SPT5	Transcription elongation factor SPT5			0	0	0	1	0	1	1	1	0	0	0	0	0	0	0	1	1	1	0	0	1	0	0	0	0	0	0	0	0	0	1	0	1	1	0	1	0	0	0	0	0	0	181233344	0	252887472	211136624	211729152	301660960	0	0	0	0	0	0	138345472	98458168	112264192	0	212618864	254255456	0	0	0	0	0	0	0	0	0	160406992	0	154988048	212943584	301793760	191211200	0	0	0	0	0	0	181233344	0	252887472	211136624	211729152	301660960	0	0	0	0	0	0	138345472	98458168	112264192	0	212618864	254255456	0	0	0	0	0	0	0	0	0	160406992	0	154988048	212943584	301793760	191211200	0	0	0	Tryptic	12	12
VKKPQVTVGAQNAYLK	VKKPQVTVGAQNAYLK	L	A	54	69	16	3,4		sp|P00942|TPIS_YEAST	P00942	TPIS_YEAST	TPI1	Triosephosphate isomerase			1	2	0	0	0	0	0	0	0	1	0	0	1	2	3	0	0	0	0	0	0	0	0	0	0	0	0	0	2	2	0	0	0	0	0	0	1	1	0	147401936	299711744	0	0	0	0	0	0	0	68534960	0	0	86243376	553512380	610784380	0	0	0	0	0	0	0	0	0	0	0	0	0	90917920	164567760	0	0	0	0	0	0	69158520	290180768	0	147401936	193874912	0	0	0	0	0	0	0	68534960	0	0	86243376	345609376	389842016	0	0	0	0	0	0	0	0	0	0	0	0	0	55678636	164567760	0	0	0	0	0	0	69158520	179774640	0		16	10
EVTSTVEAPK	EVTSTVEAPK	K	K	1306	1315	10	2		sp|P23255|TAF2_YEAST	P23255	TAF2_YEAST	TAF2	Transcription initiation factor TFIID subunit 2			0	0	0	0	0	0	0	0	0	0	0	0	0	0	0	0	0	0	0	0	0	0	0	0	0	0	0	0	0	0	0	0	0	0	0	1	0	0	0	0	0	0	0	0	0	0	0	0	0	0	0	0	0	0	0	0	0	0	0	0	0	0	0	0	0	0	0	0	0	0	0	0	0	0	16818260	0	0	0	0	0	0	0	0	0	0	0	0	0	0	0	0	0	0	0	0	0	0	0	0	0	0	0	0	0	0	0	0	0	0	0	0	0	0	0	0	0	0	Tryptic	1	1
EVTSWSVPMHSAIDR	EVTSWSVPMHSAIDR	K	L	424	438	15	2,3		sp|P41811|COPB2_YEAST	P41811	COPB2_YEAST	SEC27	Coatomer subunit beta'			0	0	2	0	0	0	0	0	1	0	2	1	0	0	1	0	0	0	0	1	1	0	1	1	0	1	0	0	1	1	0	1	2	0	1	0	2	1	0	0	405036576	682422910	0	0	0	0	0	229700240	0	237569120	298584384	403291360	0	0	0	0	0	0	145471504	296807072	0	286733024	293428608	0	85729720	0	0	524845184	472021952	0	93023280	236513024	0	0	0	411451328	217838784	0	0	405036576	561185920	0	0	0	0	0	229700240	0	231290256	298584384	403291360	0	0	0	0	0	0	145471504	296807072	0	286733024	293428608	0	85729720	0	0	529028192	472021952	0	93023280	210670560	0	0	0	401983808	217838784	0	Tryptic	21	17
VLASHLGR	VLASHLGR	V	P	59	66	8	2		sp|P00560|PGK_YEAST	P00560	PGK_YEAST	PGK1	Phosphoglycerate kinase			0	0	0	0	0	0	0	0	0	1	1	1	0	0	0	0	0	0	0	0	0	2	1	1	0	1	1	0	0	0	0	0	0	0	0	0	1	0	1	0	0	0	0	0	0	0	0	0	238491088	339646688	346920192	0	0	0	0	0	0	0	0	0	63350040	64209080	244512128	0	78417416	200159056	0	0	0	0	0	0	0	0	0	252397888	0	306641152	0	0	0	0	0	0	0	0	0	238491088	339646688	346920192	0	0	0	0	0	0	0	0	0	63350040	64209080	244512128	0	78417416	200159056	0	0	0	0	0	0	0	0	0	252397888	0	306641152		11	10
EVTVDGDKVATMQVWDTAGQER	EVTVDGDKVATMQVWDTAGQER	K	F	49	70	22	3		sp|P32939|YPT7_YEAST	P32939	YPT7_YEAST	YPT7	Ypt/Rab-type GTPase YPT7			2	1	1	0	0	0	0	0	0	0	0	0	1	1	0	0	0	0	0	0	0	0	0	0	0	0	0	0	0	0	0	0	0	0	0	0	0	0	0	72587440	39099520	14102383	0	0	0	0	0	0	0	0	0	49744156	41197392	0	0	0	0	0	0	0	0	0	0	0	0	0	0	0	0	0	0	0	0	0	0	0	0	0	72587440	39099520	14102383	0	0	0	0	0	0	0	0	0	49744156	41197392	0	0	0	0	0	0	0	0	0	0	0	0	0	0	0	0	0	0	0	0	0	0	0	0	0	Tryptic	6	5
VLASHLGRPNGER	VLASHLGRPNGER	V	N	59	71	13	2,3		sp|P00560|PGK_YEAST	P00560	PGK_YEAST	PGK1	Phosphoglycerate kinase			1	0	0	0	1	0	0	0	0	1	0	1	0	0	2	0	0	0	0	0	0	0	1	0	0	0	2	0	0	0	0	1	0	0	0	0	1	0	3	22612848	0	0	0	19287184	0	0	0	0	52464260	0	0	0	0	100613848	0	0	0	0	0	0	0	214816672	0	0	0	0	0	0	0	0	0	0	0	0	0	0	0	498790752	22612848	0	0	0	19287184	0	0	0	0	52464260	0	0	0	0	100613848	0	0	0	0	0	0	0	214816672	0	0	0	0	0	0	0	0	0	0	0	0	0	0	0	498790752		14	10
EVVDKLTELQK	EVVDKLTELQK	R	Y	736	746	11	2		sp|P32898|CYM1_YEAST	P32898	CYM1_YEAST	CYM1	Mitochondrial presequence protease			0	0	0	0	0	0	0	0	0	1	1	0	0	0	0	0	0	0	0	0	0	0	1	1	0	0	0	0	0	0	0	0	0	0	0	0	1	1	1	0	0	0	0	0	0	0	0	0	172387152	217715648	0	0	0	0	0	0	0	0	0	0	0	270520256	215196496	0	0	0	0	0	0	0	0	0	0	0	0	128678104	124733384	154877920	0	0	0	0	0	0	0	0	0	172387152	217715648	0	0	0	0	0	0	0	0	0	0	0	270520256	215196496	0	0	0	0	0	0	0	0	0	0	0	0	128678104	124733384	154877920	Tryptic	7	7
FIKDELR	FIKDELR	R	L	57	63	7	2		sp|Q01939|PRS8_YEAST	Q01939	PRS8_YEAST	RPT6	26S proteasome regulatory subunit 8 homolog			0	0	0	0	0	0	1	0	0	0	0	0	0	0	0	0	0	0	0	0	0	0	0	0	0	0	0	0	0	0	0	1	0	1	1	0	0	0	0	0	0	0	0	0	383422784	463362560	527901536	0	0	0	0	0	0	0	493385856	425322432	0	331688736	0	316744736	0	0	0	0	0	0	0	0	0	0	461019456	0	480713056	427733280	422650592	0	0	0	0	0	0	0	0	383422784	463362560	527901536	0	0	0	0	0	0	0	493385856	425322432	0	331688736	0	316744736	0	0	0	0	0	0	0	0	0	0	461019456	0	480713056	427733280	422650592	0	0	0	Tryptic	4	4
EVVFQTLESNLK	EVVFQTLESNLK	K	D	78	89	12	2		sp|Q08224|THI20_YEAST	Q08224	THI20_YEAST	THI20	Hydroxymethylpyrimidine/phosphomethylpyrimidine kinase THI20			0	0	0	0	0	0	0	0	0	0	0	0	0	0	0	0	0	0	0	0	0	1	0	1	0	0	0	0	0	1	0	0	0	0	0	0	1	0	1	0	0	0	0	0	0	0	0	0	0	0	0	0	0	0	0	0	0	0	0	0	108736144	131310608	90263864	0	0	0	0	0	0	0	0	0	0	0	0	117780872	0	0	0	0	0	0	0	0	0	0	0	0	0	0	0	0	0	0	0	0	0	0	0	108736144	131310608	90263864	0	0	0	0	0	0	0	0	0	0	0	0	117780872	0	0	Tryptic	5	5
EVVSEAINIMNR	EVVSEAINIMNR	R	S	431	442	12	2		sp|P19097|FAS2_YEAST	P19097	FAS2_YEAST	FAS2	Fatty acid synthase subunit alpha			0	0	0	0	0	0	0	0	0	0	0	0	0	0	0	0	0	0	0	0	1	0	0	0	0	0	0	0	0	0	0	0	0	0	0	0	0	0	0	0	0	0	0	0	0	0	0	0	0	0	0	0	0	0	0	0	0	0	0	112516144	0	0	0	0	0	0	0	0	0	0	0	0	0	0	0	0	0	0	0	0	0	0	0	0	0	0	0	0	0	0	0	0	0	0	0	0	0	0	0	0	0	0	0	0	0	0	0	0	0	0	0	0	0	0	0	0	0	Tryptic	1	1
EVVSKGDDY	EVVSKGDDY	K	-	413	421	9	2		sp|P38174|MAP2_YEAST	P38174	MAP2_YEAST	MAP2	Methionine aminopeptidase 2			0	0	0	1	1	1	0	1	1	0	0	0	0	0	0	1	1	1	0	1	1	0	0	0	0	1	0	0	0	0	0	1	1	0	1	1	0	0	0	0	0	0	393548512	370925344	178813440	0	331468960	363619520	0	0	0	0	0	0	134682752	186344208	95773560	0	291575840	386834816	0	0	0	0	0	0	0	0	0	0	133983464	80158584	0	394753408	242341984	0	0	0	0	0	0	393548512	370925344	178813440	0	331468960	363619520	0	0	0	0	0	0	134682752	186344208	95773560	0	291575840	386834816	0	0	0	0	0	0	0	0	0	0	133983464	80158584	0	394753408	242341984	0	0	0	Tryptic	15	15
EVWLESFK	EVWLESFK	R	L	63	70	8	2		sp|P16861|PFKA1_YEAST	P16861	PFKA1_YEAST	PFK1	ATP-dependent 6-phosphofructokinase subunit alpha			0	0	0	1	2	1	1	1	1	1	1	0	0	0	0	2	1	1	1	1	1	2	1	0	2	2	2	1	0	0	1	2	2	1	1	1	1	0	2	0	0	0	461561632	943597380	577575550	285426432	417563360	330977600	577462460	680029180	0	0	0	0	1014260350	409127072	1259257220	365859680	639646720	508225184	7283557400	816470910	0	4978716200	6041388000	13108336600	0	0	0	793661310	1248392830	1269803520	269681728	661024770	532573760	1257000190	0	944519300	0	0	0	461561632	943597380	577575550	285426432	417563360	330977600	577462460	680029180	0	0	0	0	1014260350	409127072	1259257220	365859680	639646720	508225184	7283557400	816470910	0	4978716200	6041388000	13108336600	0	0	0	793661310	1248392830	1269803520	269681728	661024770	532573760	1257000190	0	944519300	Tryptic	37	28
EVYDFLASATAK	EVYDFLASATAK	K	Y	145	156	12	2,3		sp|P19414|ACON_YEAST	P19414	ACON_YEAST	ACO1	Aconitate hydratase, mitochondrial			0	0	0	0	1	1	1	2	3	0	0	0	0	0	0	1	1	1	1	2	3	0	0	0	0	1	0	0	0	0	0	0	1	1	2	3	0	0	0	0	0	0	0	127526816	0	473955968	1390549630	5109968900	0	0	0	0	0	0	0	128746536	159220656	663055100	2078230780	3675929860	0	0	0	0	193767808	0	0	0	0	0	0	129717912	547073540	946095940	2827663360	0	0	0	0	0	0	0	127526816	0	473955968	1390549630	5109968900	0	0	0	0	0	0	0	128746536	159220656	663055100	2078230780	3675929860	0	0	0	0	193767808	0	0	0	0	0	0	129717912	547073540	946095940	2751415810	0	0	0	Tryptic	25	16
EVYEGEVTELTPEDAENPLGGYGK	EVYEGEVTELTPEDAENPLGGYGK	K	T	138	161	24	2		sp|Q03940|RUVB1_YEAST	Q03940	RUVB1_YEAST	RVB1	RuvB-like protein 1			1	1	0	0	0	0	0	0	0	0	0	1	1	0	2	0	0	0	0	0	0	1	1	0	0	0	0	0	1	1	0	0	0	0	0	0	0	0	0	19965134	40446216	0	0	0	0	0	0	0	0	0	24886112	0	0	59688468	0	0	0	0	0	0	23071568	25639876	0	0	0	0	0	11569075	57320564	0	0	0	0	0	0	0	0	0	19965134	40446216	0	0	0	0	0	0	0	0	0	24886112	0	0	59688468	0	0	0	0	0	0	23071568	25639876	0	0	0	0	0	11569075	57320564	0	0	0	0	0	0	0	0	0	Tryptic	10	9
EVYESVIEYIEK	EVYESVIEYIEK	K	T	340	351	12	2		sp|P32558|SPT16_YEAST	P32558	SPT16_YEAST	SPT16	FACT complex subunit SPT16			0	0	0	1	0	0	0	0	0	0	0	0	0	0	0	0	0	0	0	0	0	0	0	0	0	0	0	0	0	0	0	0	0	0	0	0	0	0	0	0	0	0	0	0	0	0	0	0	0	0	0	0	0	0	0	0	0	0	0	0	0	0	0	0	0	0	0	0	0	0	0	0	0	0	0	0	0	0	0	0	0	0	0	0	0	0	0	0	0	0	0	0	0	0	0	0	0	0	0	0	0	0	0	0	0	0	0	0	0	0	0	0	0	0	0	0	0	Tryptic	1	1
EVYETVLDMQNQAMER	EVYETVLDMQNQAMER	R	I	344	359	16	2,3		sp|P43590|YFH6_YEAST	P43590	YFH6_YEAST	YFR006W	Uncharacterized peptidase YFR006W			0	0	0	1	1	2	1	0	1	0	0	0	0	0	0	0	0	1	1	1	1	0	0	0	0	0	0	0	0	0	1	1	1	1	2	0	0	0	0	0	0	0	150750704	165932112	97534088	0	132750320	83976216	0	0	0	0	0	0	13545965	0	231038736	0	0	124141304	0	0	0	0	0	0	0	0	0	186620032	127132528	267998592	94870400	49136404	0	0	0	0	0	0	0	150750704	165932112	97534088	0	132750320	83976216	0	0	0	0	0	0	13545965	0	231038736	0	0	124141304	0	0	0	0	0	0	0	0	0	186620032	127132528	267998592	94870400	49136404	0	0	0	0	Tryptic	16	14
EVYETVLDMQNQAMER	EVYETVLDMQNQAM[15.9949]ER	R	I	344	359	16	2,3	14M(15.9949)	sp|P43590|YFH6_YEAST	P43590	YFH6_YEAST	YFR006W	Uncharacterized peptidase YFR006W			0	0	0	0	0	1	0	0	0	0	0	0	0	0	0	2	1	0	0	0	0	0	0	0	0	0	0	0	0	0	1	0	2	0	2	0	0	0	0	0	0	0	0	0	130469072	0	0	0	0	0	0	0	0	0	120499744	0	0	0	0	0	0	0	0	0	0	0	0	0	0	15084290	0	42978600	0	98825568	0	0	0	0	0	0	0	0	0	154618304	0	0	0	0	0	0	0	0	0	62357064	0	0	0	0	0	0	0	0	0	0	0	0	0	0	13856447	0	39480196	0	117117728	0	0	0	0	Tryptic	9	6
EVYETVLDMQNQAMER	EVYETVLDM[15.9949]QNQAM[15.9949]ER	R	I	344	359	16	2	14M(15.9949)	sp|P43590|YFH6_YEAST	P43590	YFH6_YEAST	YFR006W	Uncharacterized peptidase YFR006W			0	0	0	0	0	0	0	0	0	0	0	0	0	0	0	0	1	0	0	0	0	0	0	0	0	0	0	0	0	0	0	0	0	0	0	0	0	0	0	0	0	0	0	0	0	0	0	0	0	0	0	0	0	0	0	14647306	0	0	0	0	0	0	0	0	0	0	0	0	0	0	0	0	0	0	0	0	0	0	0	0	0	0	0	0	0	0	0	0	0	0	0	0	0	0	0	0	0	0	0	0	0	0	0	0	0	0	0	0	0	0	0	0	0	0	0	0	0	Tryptic	1	1
EVYFDLNGEMR	EVYFDLNGEMR	R	K	1066	1076	11	2		sp|P11154|PYC1_YEAST	P11154	PYC1_YEAST	PYC1	Pyruvate carboxylase 1			2	2	2	0	0	0	0	0	0	1	1	2	1	0	1	0	0	0	0	0	0	2	1	1	0	0	0	1	1	2	0	0	0	0	0	0	2	1	2	240403968	280642368	190251984	0	0	0	0	0	0	0	20407752	70462096	111139880	0	0	0	0	0	0	0	0	288432640	146394880	42890080	0	0	0	0	105160912	220510016	0	0	0	0	0	0	64383828	176840656	176407712	240403968	280642368	190251984	0	0	0	0	0	0	0	20407752	70462096	111139880	0	0	0	0	0	0	0	0	288432640	146394880	42890080	0	0	0	0	105160912	220510016	0	0	0	0	0	0	64383828	176840656	176407712	Tryptic	25	17
EVYFDLNGEMRK	EVYFDLNGEMRK	R	I	1066	1077	12	2,3		sp|P11154|PYC1_YEAST	P11154	PYC1_YEAST	PYC1	Pyruvate carboxylase 1			4	2	2	0	0	0	0	0	0	1	0	0	2	1	3	0	0	0	0	0	0	2	3	1	0	0	0	0	2	2	0	0	0	0	0	0	1	2	3	591937540	428934176	88626856	0	0	0	0	0	0	166985968	0	0	0	348048960	353950272	0	0	0	0	0	0	312974528	452386944	0	0	0	0	0	0	182048864	0	0	0	0	0	0	118815832	208859264	325988704	481815936	358655552	88626856	0	0	0	0	0	0	166985968	0	0	0	288039168	299016544	0	0	0	0	0	0	244291376	306522720	0	0	0	0	0	0	154064416	0	0	0	0	0	0	118815832	208859264	243217776	Tryptic	31	15
EVYFDLNGEMR	EVYFDLNGEM[15.9949]R	R	K	1066	1076	11	2	10M(15.9949)	sp|P11154|PYC1_YEAST	P11154	PYC1_YEAST	PYC1	Pyruvate carboxylase 1			0	0	0	0	0	0	0	0	0	0	1	0	0	0	0	0	0	0	0	0	0	0	1	0	0	0	0	0	0	0	0	0	0	0	0	0	0	1	0	0	0	90244896	0	0	0	0	0	0	0	66374912	0	0	0	0	0	0	0	0	0	0	0	80333536	0	0	0	0	0	37122164	0	0	0	0	0	0	0	0	77761056	0	0	0	90244896	0	0	0	0	0	0	0	66374912	0	0	0	0	0	0	0	0	0	0	0	80333536	0	0	0	0	0	37122164	0	0	0	0	0	0	0	0	77761056	0	Tryptic	3	3
EVYFELNGELRK	EVYFELNGELRK	R	I	1067	1078	12	2,3		sp|P32327|PYC2_YEAST	P32327	PYC2_YEAST	PYC2	Pyruvate carboxylase 2			0	0	0	0	0	0	0	0	0	3	2	0	0	0	0	0	0	0	0	0	0	2	1	1	0	0	0	0	0	0	0	0	0	0	0	0	2	1	2	0	0	0	0	0	0	0	0	0	619296380	371279552	0	0	0	0	0	0	0	0	0	0	469644384	0	0	0	0	0	0	0	0	0	0	0	0	0	0	374808480	0	397496384	0	0	0	0	0	0	0	0	0	619296380	371279552	0	0	0	0	0	0	0	0	0	0	469644384	0	0	0	0	0	0	0	0	0	0	0	0	0	0	374808480	0	397496384	Tryptic	14	8
VLTVINEQQR	VLTVINEQQR	C	E	54	63	10	2		sp|P0CX84|RL35A_YEAST	P0CX84	RL35A_YEAST	RPL35A	60S ribosomal protein L35-A	RPL35B	sp|P0CX85|RL35B_YEAST	0	0	0	0	1	1	0	0	1	0	0	0	0	0	0	0	1	0	1	1	1	0	0	0	0	0	0	0	0	0	0	1	0	0	2	1	0	0	0	0	0	0	0	0	0	0	0	282172544	0	0	0	0	0	0	0	108513720	0	37505776	191763472	0	0	0	0	0	0	0	0	0	0	0	0	0	0	257350624	245585152	0	0	0	0	0	0	0	0	0	0	0	282172544	0	0	0	0	0	0	0	108513720	0	37505776	191763472	0	0	0	0	0	0	0	0	0	0	0	0	0	0	257350624	245585152	0	0	0		11	10
VSHDDKHIIIDGVK	VSHDDKHIIIDGVK	T	I	58	71	14	3,4		sp|P00360|G3P1_YEAST	P00360	G3P1_YEAST	TDH1	Glyceraldehyde-3-phosphate dehydrogenase 1			0	0	0	0	0	0	1	1	0	1	2	1	0	0	0	1	0	1	0	1	0	0	0	0	0	1	1	0	0	0	0	0	0	0	0	0	0	0	0	0	0	0	0	0	0	42567644	16692376	0	71642224	409204576	260883552	0	0	0	159195856	0	150849872	0	16067248	0	0	0	0	0	0	0	0	0	0	0	0	0	0	0	0	0	0	0	0	0	0	0	0	0	41087580	16111988	0	328172192	326236800	251812720	0	0	0	153660672	0	145604880	0	15508596	0	0	0	0	0	0	0	0	0	0	0	0	0	0	0	0	0	0	0		11	10
VSHDDKHIIVDGHK	VSHDDKHIIVDGHK	E	I	58	71	14	3		sp|P00358|G3P2_YEAST	P00358	G3P2_YEAST	TDH2	Glyceraldehyde-3-phosphate dehydrogenase 2			1	1	0	0	0	0	0	0	0	1	0	0	1	1	2	0	0	0	0	0	0	1	0	0	0	0	0	1	0	2	0	0	0	0	0	0	0	0	1	0	13293608	0	0	0	0	0	0	0	0	0	0	3113627	0	19264362	0	0	0	0	0	0	9778009	0	0	0	0	0	0	0	12236666	0	0	0	0	0	0	0	0	0	0	13293608	0	0	0	0	0	0	0	0	0	0	3113627	0	19264362	0	0	0	0	0	0	9778009	0	0	0	0	0	0	0	12236666	0	0	0	0	0	0	0	0	0		12	10
EVYLKYK	EVYLKYK	R	D	271	277	7	3		sp|Q06053|DUS3_YEAST	Q06053	DUS3_YEAST	DUS3	tRNA-dihydrouridine(47) synthase [NAD(P)(+)]			0	0	0	0	0	0	0	0	0	0	0	0	0	0	0	0	0	0	0	0	0	0	0	0	0	0	0	0	1	0	0	0	0	0	0	0	0	0	0	0	0	0	0	0	0	0	0	0	0	0	0	0	0	0	0	0	0	0	0	0	0	0	0	0	0	0	0	0	0	0	0	0	0	0	0	0	0	0	0	0	0	0	0	0	0	0	0	0	0	0	0	0	0	0	0	0	0	0	0	0	0	0	0	0	0	0	0	0	0	0	0	0	0	0	0	0	0	Tryptic	1	1
EVYNVIASDGSYVNYR	EVYNVIASDGSYVNYR	K	H	1351	1366	16	2,3		sp|P04050|RPB1_YEAST	P04050	RPB1_YEAST	RPO21	DNA-directed RNA polymerase II subunit RPB1			3	2	0	1	1	1	1	1	1	1	2	1	1	3	2	1	2	1	1	1	1	1	2	1	0	1	1	3	2	3	1	1	2	2	1	2	1	2	1	192355520	242732016	269957440	155968656	135253520	76861240	121741992	0	157363664	176246528	182556096	207513872	160284928	263942608	246928400	69321416	91202848	0	135249168	85789256	110666112	160284992	202191600	117696192	0	0	96579272	245062096	233472224	252804416	145026336	81162200	98975592	155951840	46482820	192368288	117292080	146861376	131962320	192355520	189848288	201708448	155968656	135253520	76861240	121741992	0	157363664	176246528	182556096	207513872	160284928	197736816	192248256	69321416	91202848	0	135249168	85789256	110666112	160284992	153742928	117696192	0	0	96579272	193928192	176399552	186965824	145026336	81162200	98975592	155951840	46482820	152083008	117292080	115271272	131962320	Tryptic	55	37
EVYSSSLPK	EVYSSSLPK	K	K	216	224	9	2		sp|P22353|RM08_YEAST	P22353	RM08_YEAST	MRPL8	54S ribosomal protein L8, mitochondrial			0	0	0	0	1	0	1	0	1	0	0	0	0	0	0	0	0	0	0	0	0	0	0	0	0	0	0	0	0	0	0	0	0	1	1	1	0	0	0	0	0	0	0	220328400	0	263015072	0	309390880	0	0	0	0	0	0	0	0	0	0	0	0	0	0	0	0	0	0	0	0	0	0	0	0	284682240	277834144	293026496	0	0	0	0	0	0	0	220328400	0	263015072	0	309390880	0	0	0	0	0	0	0	0	0	0	0	0	0	0	0	0	0	0	0	0	0	0	0	0	284682240	277834144	293026496	0	0	0	Tryptic	6	6
EWAEEITK	EWAEEITK	K	E	785	792	8	2		sp|P26637|SYLC_YEAST	P26637	SYLC_YEAST	CDC60	Leucine--tRNA ligase, cytoplasmic			0	0	0	0	0	0	0	0	0	0	0	0	0	0	1	0	0	0	0	0	0	0	0	1	0	0	0	1	1	1	0	0	0	0	0	0	0	0	0	0	0	0	0	0	0	0	0	0	0	0	0	0	0	0	0	0	0	0	0	0	0	0	0	0	0	0	0	66462748	0	0	0	0	0	0	0	0	0	0	0	0	0	0	0	0	0	0	0	0	0	0	0	0	0	0	0	0	0	0	0	0	0	0	0	0	0	0	0	0	0	0	0	0	0	0	0	0	0	Tryptic	5	5
EWAPNAER	EWAPNAER	K	A	77	84	8	2		sp|P32775|GLGB_YEAST	P32775	GLGB_YEAST	GLC3	1,4-alpha-glucan-branching enzyme			0	0	1	0	0	0	0	0	0	0	0	0	0	0	0	0	0	0	0	0	0	0	0	0	0	0	0	0	1	0	0	0	0	0	0	0	0	0	1	0	0	0	0	0	0	0	0	0	0	0	0	0	57659700	0	0	0	0	0	0	0	0	0	0	0	0	0	0	68312536	0	0	0	0	0	0	0	0	0	0	0	0	0	0	0	0	0	0	0	0	0	0	0	57659700	0	0	0	0	0	0	0	0	0	0	0	0	0	0	68312536	0	0	0	0	0	0	0	0	0	0	Tryptic	3	3
VSMAAAR	VSMAAAR	G	A	114	120	7	2		sp|P00925|ENO2_YEAST	P00925	ENO2_YEAST	ENO2	Enolase 2			1	0	0	0	0	0	0	0	0	0	0	0	0	1	1	0	0	0	0	0	0	1	1	1	0	0	0	1	1	0	0	0	0	0	0	0	0	1	1	64940196	0	0	0	0	0	0	0	0	0	0	0	0	0	94430128	0	0	0	0	0	0	274335872	98474816	82459208	0	0	0	217886176	59850404	0	0	0	0	0	0	0	0	219972256	76947808	64940196	0	0	0	0	0	0	0	0	0	0	0	0	0	94430128	0	0	0	0	0	0	274335872	98474816	82459208	0	0	0	217886176	59850404	0	0	0	0	0	0	0	0	219972256	76947808		10	10
EWDADKFVR	EWDADKFVR	K	H	73	81	9	2,3		sp|P04076|ARLY_YEAST	P04076	ARLY_YEAST	ARG4	Argininosuccinate lyase			1	1	1	0	0	0	0	0	0	0	0	0	1	1	1	0	0	0	1	0	0	1	0	0	0	0	0	1	1	0	0	0	0	0	0	0	0	0	0	87909936	94773072	115740992	0	0	0	0	0	0	0	0	0	69991056	98700288	155083040	0	0	0	62709492	0	0	0	0	0	0	0	0	27396280	84681952	0	0	0	0	0	0	0	0	0	0	87909936	94773072	115740992	0	0	0	0	0	0	0	0	0	69991056	98700288	155083040	0	0	0	62709492	0	0	0	0	0	0	0	0	27396280	84681952	0	0	0	0	0	0	0	0	0	0	Tryptic	10	10
EWDSAVR	EWDSAVR	R	T	63	69	7	2		sp|Q01976|ADPP_YEAST	Q01976	ADPP_YEAST	YSA1	ADP-ribose pyrophosphatase			0	0	0	0	0	0	0	0	0	0	0	0	0	0	0	0	0	0	0	0	0	0	0	0	0	0	0	1	0	0	0	0	0	0	0	0	0	0	0	0	0	0	0	0	0	0	0	0	0	0	0	0	0	0	0	0	0	0	0	0	0	0	0	0	0	0	0	0	0	0	0	0	0	0	0	0	0	0	0	0	0	0	0	0	0	0	0	0	0	0	0	0	0	0	0	0	0	0	0	0	0	0	0	0	0	0	0	0	0	0	0	0	0	0	0	0	0	Tryptic	1	1
EWDVAGK	EWDVAGK	K	F	329	335	7	2		sp|P54114|ALDH3_YEAST	P47771	ALDH2_YEAST	ALD2	Aldehyde dehydrogenase [NAD(P)+] 1	ALD3	sp|P47771|ALDH2_YEAST	0	0	0	0	0	0	0	0	0	0	0	0	0	0	0	0	0	1	0	0	0	0	0	0	0	0	2	0	0	0	0	0	0	0	0	0	0	0	0	0	0	0	0	0	0	0	0	0	0	0	0	0	0	0	0	0	251174304	0	0	0	0	0	0	0	0	345230848	0	0	0	0	0	0	0	0	0	0	0	0	0	0	0	0	0	0	0	0	0	0	0	0	0	0	0	0	0	251174304	0	0	0	0	0	0	0	0	345230848	0	0	0	0	0	0	0	0	0	0	0	0	Tryptic	3	2
EWDVAGKFDPFDEK	EWDVAGKFDPFDEK	K	C	329	342	14	2,3		sp|P54114|ALDH3_YEAST	P47771	ALDH2_YEAST	ALD2	Aldehyde dehydrogenase [NAD(P)+] 1	ALD3	sp|P47771|ALDH2_YEAST	0	0	0	1	2	1	1	1	0	0	0	0	0	0	0	1	1	2	1	1	1	1	0	0	0	1	1	0	0	0	1	1	1	0	0	0	0	0	0	0	0	0	302155456	318105728	119553544	88612880	146380064	0	0	0	81024576	0	0	0	161873952	100025648	434856320	90443624	90642168	104974432	45107324	0	0	0	93008336	171967088	0	0	0	88620160	79903480	162479200	0	0	0	0	0	0	0	0	0	207619360	220801376	119553544	88612880	146380064	0	0	0	81024576	0	0	0	161873952	100025648	285591872	90443624	90642168	104974432	45107324	0	0	0	93008336	171967088	0	0	0	88620160	79903480	112251912	0	0	0	0	0	0	Tryptic	19	17
EWFDIKAPSTFENR	EWFDIKAPSTFENR	K	N	28	41	14	2,3		sp|P23248|RS3A2_YEAST	P23248	RS3A2_YEAST	RPS1B	40S ribosomal protein S1-B	RPS1A	sp|P33442|RS3A1_YEAST	0	0	0	2	1	0	0	2	0	0	0	0	0	0	0	0	0	2	1	0	2	1	0	0	0	2	0	0	0	0	2	1	0	1	0	0	0	0	0	0	0	0	631203070	144422928	29322658	0	726802300	0	0	0	0	0	0	0	168365056	0	602500030	198186608	0	505878496	54661356	0	0	0	259580256	0	0	0	0	377857920	136526752	0	221020800	0	0	0	0	0	0	0	0	503733152	144422928	29322658	0	586309380	0	0	0	0	0	0	0	168365056	0	485188960	198186608	0	407605760	54661356	0	0	0	209520864	0	0	0	0	287279200	136526752	0	221020800	0	0	0	0	0	Tryptic	17	11
EWFISSK	EWFISSK	K	V	1051	1057	7	2		sp|Q07527|TRM3_YEAST	Q07527	TRM3_YEAST	TRM3	tRNA (guanosine(18)-2'-O)-methyltransferase			0	0	0	0	0	0	0	0	0	0	0	0	0	0	0	0	0	0	0	0	0	1	0	0	0	0	0	0	0	0	0	0	0	0	0	0	0	0	0	0	0	0	0	0	0	0	0	0	0	0	0	0	0	0	0	0	0	0	0	0	31855786	0	0	0	0	0	0	0	0	0	0	0	0	0	0	0	0	0	0	0	0	0	0	0	0	0	0	0	0	0	0	0	0	0	0	0	0	0	0	0	0	0	0	0	0	0	0	0	0	0	0	0	0	0	0	0	0	Tryptic	1	1
EWLDDTPGLR	EWLDDTPGLR	R	E	310	319	10	2		sp|P53632|PAP2_YEAST	P53632	PAP2_YEAST	PAP2	Poly(A) RNA polymerase protein 2			0	0	0	0	0	0	0	0	1	0	0	0	0	0	0	0	0	0	1	0	1	0	0	0	0	0	0	0	0	0	0	0	0	0	0	1	0	0	0	0	0	0	0	0	0	0	0	126026776	0	0	0	0	0	0	0	0	0	0	0	46289984	0	0	0	0	0	0	0	0	0	0	0	0	0	0	105678728	0	0	0	0	0	0	0	0	0	0	0	126026776	0	0	0	0	0	0	0	0	0	0	0	46289984	0	0	0	0	0	0	0	0	0	0	0	0	0	0	105678728	0	0	0	Tryptic	4	4
VVITAPSSTAPMFVMGVNEEKYTSDLKIV	VVITAPSSTAPMFVMGVNEEKYTSDLKIV	K	S	117	145	29	3		sp|P00359|G3P3_YEAST	P00358	G3P2_YEAST	TDH2	Glyceraldehyde-3-phosphate dehydrogenase 2	TDH3	sp|P00358|G3P2_YEAST	1	1	1	0	0	0	0	0	0	0	0	0	1	1	1	0	0	0	0	0	0	1	0	0	0	0	0	1	0	1	0	0	0	0	0	0	0	0	1	387833504	271726432	0	0	0	0	0	0	0	0	0	76430632	116710040	219678640	401281312	0	0	0	0	0	0	292269184	0	0	0	0	0	149888080	0	188747184	0	0	0	0	0	0	0	0	130149504	387833504	271726432	0	0	0	0	0	0	0	0	0	76430632	116710040	219678640	401281312	0	0	0	0	0	0	292269184	0	0	0	0	0	149888080	0	188747184	0	0	0	0	0	0	0	0	130149504		10	10
EWLTAAWEGFK	EWLTAAWEGFK	R	S	577	587	11	2		sp|P20967|ODO1_YEAST	P20967	ODO1_YEAST	KGD1	2-oxoglutarate dehydrogenase, mitochondrial			0	0	0	0	0	0	0	0	0	1	0	0	0	0	0	0	0	0	0	0	0	0	0	0	0	0	0	0	0	0	0	0	0	0	0	0	0	0	0	0	0	0	0	0	0	0	0	0	89113728	0	0	0	0	0	0	0	0	0	0	0	86328328	0	0	0	0	0	0	0	0	0	0	0	0	0	0	0	0	0	0	0	0	0	0	0	0	0	0	89113728	0	0	0	0	0	0	0	0	0	0	0	86328328	0	0	0	0	0	0	0	0	0	0	0	0	0	0	0	0	0	Tryptic	1	1
WAGNANELNAA	WAGNANELNAA	R	Y	45	55	11	2		sp|P06169|PDC1_YEAST	P06169	PDC1_YEAST	PDC1	Pyruvate decarboxylase isozyme 1	PDC5, PDC6	sp|P16467|PDC5_YEAST, sp|P26263|PDC6_YEAST	0	0	0	0	0	0	0	0	0	1	1	1	0	0	0	1	0	1	0	0	0	1	0	0	1	2	1	0	0	0	0	0	0	0	0	0	0	0	1	0	0	0	0	0	218253856	0	326010464	0	230787120	2375015170	0	0	0	0	408859296	0	392775936	0	0	0	234095936	0	0	773413120	453563648	684871550	0	0	0	0	0	0	0	0	0	0	0	437784992	0	0	0	0	0	218253856	0	326010464	0	230787120	2375015170	0	0	0	0	408859296	0	392775936	0	0	0	234095936	0	0	773413120	453563648	684871550	0	0	0	0	0	0	0	0	0	0	0	437784992		11	10
EWYQGSYIHDVEWR	EWYQGSYIHDVEWR	R	S	210	223	14	2,3		sp|P38328|ARPC1_YEAST	P38328	ARPC1_YEAST	ARC40	Actin-related protein 2/3 complex subunit 1			1	0	1	0	1	0	0	0	0	2	2	2	1	1	2	1	0	1	0	0	0	2	1	1	1	2	2	2	0	1	0	1	1	0	0	0	1	0	2	43304044	0	0	0	126718368	0	0	0	0	389855232	335468672	401025952	0	0	151053712	89583584	0	163976400	0	0	0	377885856	213805232	322988256	0	271792064	287502112	32079996	0	0	0	151702080	171180992	0	0	0	358476512	0	380323680	43304044	0	0	0	126718368	0	0	0	0	338615776	306874400	374793984	0	0	127101512	89583584	0	163976400	0	0	0	314827488	213805232	322988256	0	258457536	255277920	32079996	0	0	0	151702080	171180992	0	0	0	358476512	0	333824192	Tryptic	32	23
EYAFHGGAVLIQSER	EYAFHGGAVLIQSER	K	S	124	138	15	3		sp|P38276|YBY7_YEAST	P38276	YBY7_YEAST	YBR137W	UPF0303 protein YBR137W			0	0	0	0	1	1	1	1	1	1	1	1	0	0	0	1	1	1	0	1	0	0	0	0	0	0	1	0	0	0	0	0	1	0	0	0	1	0	0	0	0	0	136147264	132802136	312622144	230785200	104454792	504180832	128300320	245137984	259417504	0	0	0	157449840	220671312	119322272	0	351499776	0	0	0	0	0	0	138859040	0	0	0	0	0	140108528	0	274143776	265682064	0	0	0	0	0	0	136147264	132802136	312622144	230785200	104454792	504180832	128300320	245137984	259417504	0	0	0	157449840	220671312	119322272	0	351499776	0	0	0	0	0	0	138859040	0	0	0	0	0	140108528	0	274143776	265682064	0	0	0	Tryptic	15	15
WGLKPYLF	WGLKPYLF	R	V	460	467	8	2		sp|P06169|PDC1_YEAST	P06169	PDC1_YEAST	PDC1	Pyruvate decarboxylase isozyme 1	PDC5, PDC6	sp|P16467|PDC5_YEAST, sp|P26263|PDC6_YEAST	0	0	0	0	0	1	0	0	0	1	1	1	0	0	0	0	0	1	1	0	0	1	0	0	0	0	1	0	0	0	0	1	0	0	0	0	0	0	1	0	0	0	0	0	0	0	0	0	216173040	1182804220	1374483460	0	0	0	0	0	110049520	54471772	0	0	118055024	20644572	0	0	0	547073340	0	0	0	0	141585664	0	0	120241752	127942216	0	0	199131808	0	0	0	0	0	0	0	0	0	216173040	1182804220	1374483460	0	0	0	0	0	110049520	54471772	0	0	118055024	20644572	0	0	0	547073340	0	0	0	0	141585664	0	0	120241752	127942216	0	0	199131808		10	10
EYASALETLDAAR	EYASALETLDAAR	K	T	479	491	13	2,3		sp|P15705|STI1_YEAST	P15705	STI1_YEAST	STI1	Heat shock protein STI1			3	4	3	1	1	1	1	0	1	2	2	1	3	3	2	1	1	2	1	1	1	1	2	2	2	2	0	2	2	1	1	1	1	0	1	1	1	2	0	2473285890	2092262530	2658175230	479260832	562418620	476590336	308346720	0	370674560	3140236800	1917535100	2070423420	1816184450	2225116420	2157072640	592406400	598868220	731654850	303111648	300183424	539019140	3016660990	106511288	2280926210	547810880	787738880	0	2038982270	1978206080	2196697600	502285824	847151870	609027260	0	399097312	293612640	2195884030	2104893180	0	2427272450	1906510080	2563702780	470344576	551955260	467723776	302610176	0	363778464	3081815300	1881860990	2031904900	1685573250	2151064060	2116942080	581385150	587726780	718043010	297472512	294598752	528991136	2960538620	2202621180	2093540990	537619330	773083650	0	2001048700	1860882690	2155829760	492941216	831391300	597696830	0	391672416	288150208	2155031300	1935105020	0	Tryptic	57	35
EYASLIR	EYASLIR	K	T	515	521	7	2		sp|O13297|CET1_YEAST	O13297	CET1_YEAST	CET1	mRNA-capping enzyme subunit beta			0	0	0	0	0	0	0	0	0	0	0	0	0	0	0	0	0	0	0	0	0	0	0	0	0	0	0	0	0	0	0	0	0	1	0	0	0	0	0	0	0	0	0	0	0	0	0	0	0	0	0	0	0	0	0	0	0	0	0	0	0	0	0	0	0	0	0	0	0	0	0	0	64938112	0	0	0	0	0	0	0	0	0	0	0	0	0	0	0	0	0	0	0	0	0	0	0	0	0	0	0	0	0	0	0	0	0	0	0	0	0	0	0	0	0	0	0	0	Tryptic	1	1
EYCILSK	EYC[57.0215]ILSK	R	E	1993	1999	7	2	3C(57.0215)	sp|Q12680|GLT1_YEAST	Q12680	GLT1_YEAST	GLT1	Glutamate synthase [NADH]			0	0	0	0	0	0	0	0	0	0	0	0	0	0	0	0	0	0	0	0	1	0	0	0	0	0	0	0	0	0	0	0	0	0	0	0	0	0	0	0	0	0	0	0	0	0	0	0	0	0	0	0	0	0	0	0	0	0	0	427000416	0	0	0	0	0	0	0	0	0	0	0	0	0	819021700	0	0	0	0	0	0	0	0	0	0	0	0	0	0	0	0	0	0	0	0	0	0	0	0	427000416	0	0	0	0	0	0	0	0	0	0	0	0	0	819021700	0	0	0	0	Tryptic	1	1
YAGENFHHGDK	YAGENFHHGDK	V	L	426	436	11	2,3		sp|P00925|ENO2_YEAST	P00925	ENO2_YEAST	ENO2	Enolase 2			0	0	0	0	0	0	0	0	0	1	1	1	1	1	0	0	0	0	0	0	0	0	0	1	0	0	0	1	2	0	0	0	0	0	0	0	1	1	0	0	0	0	0	0	0	0	0	0	73208904	31873792	48864644	0	0	0	0	0	0	0	0	0	0	0	0	0	0	0	43295068	143461440	0	0	0	0	0	0	0	19779598	20688334	0	0	0	0	0	0	0	0	0	0	73208904	31873792	48864644	0	0	0	0	0	0	0	0	0	0	0	0	0	0	0	43295068	143461440	0	0	0	0	0	0	0	0	20688334	0		11	10
EYDETPQGMLQSFLDR	EYDETPQGMLQSFLDR	K	E	694	709	16	2		sp|Q08225|DPP3_YEAST	Q08225	DPP3_YEAST	YOL057W	Probable dipeptidyl peptidase 3			0	1	1	0	0	0	0	0	0	0	0	0	1	0	0	0	0	0	0	0	0	0	0	0	0	0	0	1	0	0	0	0	0	0	0	0	0	0	0	0	46184008	97994064	0	0	0	0	0	0	0	0	0	50341760	0	0	0	0	0	0	0	0	0	0	0	0	0	0	132255616	0	0	0	0	0	0	0	0	0	0	0	0	46184008	97994064	0	0	0	0	0	0	0	0	0	50341760	0	0	0	0	0	0	0	0	0	0	0	0	0	0	132255616	0	0	0	0	0	0	0	0	0	0	0	Tryptic	4	4
EYDETPQGMLQSFLDREL	EYDETPQGMLQSFLDREL	K	-	694	711	18	2		sp|Q08225|DPP3_YEAST	Q08225	DPP3_YEAST	YOL057W	Probable dipeptidyl peptidase 3			0	0	0	0	0	0	0	0	0	0	0	0	0	0	1	0	0	0	0	0	0	0	0	0	0	0	0	1	0	1	0	0	0	0	0	0	0	0	0	0	0	0	0	0	0	0	0	0	0	0	0	0	0	38111792	0	0	0	0	0	0	0	0	0	0	0	0	18631242	0	12145146	0	0	0	0	0	0	0	0	0	0	0	0	0	0	0	0	0	0	0	0	0	0	0	38111792	0	0	0	0	0	0	0	0	0	0	0	0	18631242	0	12145146	0	0	0	0	0	0	0	0	0	Tryptic	3	3
EYDLATILK	EYDLATILK	K	Y	956	964	9	2		sp|P28273|OPLA_YEAST	P28273	OPLA_YEAST	OXP1	5-oxoprolinase			0	0	0	1	0	1	0	0	0	0	0	0	0	0	0	1	1	1	1	0	1	0	0	0	1	0	1	0	0	0	1	1	1	1	1	0	0	0	0	0	0	0	199037568	0	216984736	0	0	0	0	0	0	0	0	0	246931808	223122704	228260192	139402480	0	99061536	0	0	0	39041096	0	61943624	0	0	0	204234720	221579920	142729968	86013808	116754968	39449132	0	0	0	0	0	0	199037568	0	216984736	0	0	0	0	0	0	0	0	0	246931808	223122704	228260192	139402480	0	99061536	0	0	0	39041096	0	61943624	0	0	0	204234720	221579920	142729968	86013808	116754968	39449132	0	0	0	Tryptic	14	14
EYDNDPYNR	EYDNDPYNR	R	H	37	45	9	2		sp|P10356|YEY2_YEAST	P10356	YEY2_YEAST	YER152C	Uncharacterized protein YER152C			0	0	0	0	0	0	0	0	0	0	0	0	1	0	0	0	0	0	0	0	0	0	0	0	0	0	0	0	0	0	0	0	0	0	0	0	0	0	0	0	0	0	0	0	0	0	0	0	0	0	0	12071317	13446109	0	0	0	0	0	0	0	0	0	0	0	0	0	0	42253124	0	0	0	0	0	0	0	0	0	0	0	0	0	0	0	0	0	0	0	0	0	0	12071317	13446109	0	0	0	0	0	0	0	0	0	0	0	0	0	0	42253124	0	0	0	0	0	0	0	0	0	0	Tryptic	1	1
EYDNDPYNRHPLTYGSDEGALWVR	EYDNDPYNRHPLTYGSDEGALWVR	R	E	37	60	24	3,4		sp|P10356|YEY2_YEAST	P10356	YEY2_YEAST	YER152C	Uncharacterized protein YER152C			1	2	2	0	0	0	0	0	0	0	0	0	2	2	2	0	0	0	0	0	0	0	0	0	0	0	0	1	3	1	0	0	0	0	0	0	0	0	0	154279456	181336992	125749872	0	0	0	0	0	0	0	0	0	157154352	146606112	24643000	0	0	0	0	0	0	0	0	0	0	0	0	83412704	203383664	69816928	0	0	0	0	0	0	0	0	0	135570160	149206432	110500320	0	0	0	0	0	0	0	0	0	130437960	93833008	171369024	0	0	0	0	0	0	0	0	0	0	0	0	73297336	166268240	61350304	0	0	0	0	0	0	0	0	0	Tryptic	16	9
EYDNQMVYR	EYDNQMVYR	R	K	467	475	9	2		sp|P43535|GCN20_YEAST	P43535	GCN20_YEAST	GCN20	Protein GCN20			0	1	0	1	1	1	1	1	1	0	0	0	0	0	0	0	0	0	1	1	1	0	0	1	0	0	0	1	0	1	1	1	1	1	1	1	0	0	0	0	11813021	0	0	118074912	179597072	268857344	170682992	305037024	0	0	0	0	0	0	74633400	0	0	288028896	247531088	0	0	0	15158478	0	0	0	6.72323e+06	0	19839432	133157960	157484560	0	261074272	353722912	341440384	0	0	0	0	11813021	0	0	118074912	179597072	268857344	170682992	305037024	0	0	0	0	0	0	74633400	0	0	288028896	247531088	0	0	0	15158478	0	0	0	6.72323e+06	0	19839432	133157960	157484560	0	261074272	353722912	341440384	0	0	0	Tryptic	19	19
EYDNQMVYRK	EYDNQMVYRK	R	H	467	476	10	2,3		sp|P43535|GCN20_YEAST	P43535	GCN20_YEAST	GCN20	Protein GCN20			0	0	0	1	0	0	2	0	0	0	0	0	0	0	0	0	0	0	1	0	0	0	0	0	0	0	0	0	0	0	0	0	0	2	0	0	0	0	0	0	0	0	198092208	0	0	239994304	0	0	0	0	0	0	0	0	0	0	0	199347312	0	0	0	0	0	0	0	0	0	0	0	0	0	0	234315856	0	0	0	0	0	0	0	0	198092208	0	0	223513040	0	0	0	0	0	0	0	0	0	0	0	199347312	0	0	0	0	0	0	0	0	0	0	0	0	0	0	211378960	0	0	0	0	0	Tryptic	6	4
EYDNQMVYR	EYDNQM[15.9949]VYR	R	K	467	475	9	2	6M(15.9949)	sp|P43535|GCN20_YEAST	P43535	GCN20_YEAST	GCN20	Protein GCN20			0	0	0	0	0	0	0	0	0	0	0	0	0	0	0	0	1	0	0	0	0	0	0	0	0	0	0	0	0	0	0	0	0	0	0	0	0	0	0	0	0	0	0	0	0	0	0	0	0	0	0	0	0	0	0	17646258	0	0	0	0	0	0	0	0	0	0	0	0	0	0	0	0	0	0	0	0	0	0	0	0	0	0	0	0	0	0	0	0	0	0	0	0	0	0	0	0	0	0	0	0	0	0	0	0	0	0	0	0	0	0	0	0	0	0	0	0	0	Tryptic	1	1
EYDQAVK	EYDQAVK	K	D	151	157	7	2		sp|Q12118|SGT2_YEAST	Q12118	SGT2_YEAST	SGT2	Small glutamine-rich tetratricopeptide repeat-containing protein 2			0	0	0	0	0	0	0	0	0	0	0	0	0	0	0	0	0	0	0	0	0	0	0	0	0	0	0	0	0	0	0	0	0	0	0	0	1	0	0	0	0	0	0	0	0	0	0	0	0	0	0	0	0	0	0	0	0	0	0	0	0	0	0	0	0	0	0	0	0	0	0	0	0	0	0	0	0	0	0	0	0	0	0	0	0	0	0	0	0	0	0	0	0	0	0	0	0	0	0	0	0	0	0	0	0	0	0	0	0	0	0	0	0	0	0	0	0	Tryptic	1	1
EYDQVLIDTK	EYDQVLIDTK	K	A	551	560	10	2		sp|Q00402|NUM1_YEAST	Q00402	NUM1_YEAST	NUM1	Nuclear migration protein NUM1			0	0	0	0	0	0	0	0	1	0	0	0	0	0	0	0	0	0	0	0	0	0	0	0	0	0	0	0	0	0	0	0	0	0	0	0	0	0	0	0	0	0	0	0	0	0	0	66208076	0	0	0	0	0	0	0	0	0	0	0	0	0	0	0	0	0	0	0	0	0	0	0	0	0	0	0	0	0	0	0	0	0	0	0	0	0	0	0	0	0	0	0	0	0	0	0	0	0	0	0	0	0	0	0	0	0	0	0	0	0	0	0	0	0	0	0	0	0	Tryptic	1	1
EYEEILAK	EYEEILAK	K	I	190	197	8	2		sp|P38088|SYG_YEAST	P38088	SYG_YEAST	GRS1	Glycine--tRNA ligase 1, mitochondrial			1	1	1	0	0	0	0	0	0	0	0	0	0	1	0	0	0	0	0	0	0	0	0	0	0	0	0	1	1	1	0	0	0	0	0	0	1	0	0	97144680	141290752	247325344	0	0	0	0	0	0	0	0	0	0	185689696	0	0	0	0	0	0	0	0	0	0	0	0	0	217230080	317232064	110450880	0	0	0	0	0	0	46078668	0	0	97144680	141290752	247325344	0	0	0	0	0	0	0	0	0	0	185689696	0	0	0	0	0	0	0	0	0	0	0	0	0	217230080	317232064	110450880	0	0	0	0	0	0	46078668	0	0	Tryptic	8	8
LEQDTSTEK	LEQDTSTEK	L	L	57	65	9	2		sp|P23638|PSA3_YEAST	P23638	PSA3_YEAST	PRE9	Proteasome subunit alpha type-3			0	0	0	0	0	0	0	0	0	0	0	0	1	0	0	0	0	0	0	0	0	0	0	0	0	0	0	0	0	0	0	0	0	0	0	0	0	0	0	0	0	0	0	0	0	0	0	0	0	0	0	0	0	0	0	0	0	0	0	0	0	0	0	0	0	0	0	0	0	0	0	0	0	0	0	0	0	0	0	0	0	0	0	0	0	0	0	0	0	0	0	0	0	0	0	0	0	0	0	0	0	0	0	0	0	0	0	0	0	0	0	0	0	0	0	0	0		1	1
EYEPESTGSSFHDFLQLFDETK	EYEPESTGSSFHDFLQLFDETK	K	V	42	63	22	3		sp|P15891|ABP1_YEAST	P15891	ABP1_YEAST	ABP1	Actin-binding protein			0	0	0	0	0	0	0	0	0	0	0	0	0	0	0	0	0	0	0	0	0	0	0	0	0	0	0	0	1	0	0	0	0	0	0	0	0	0	0	0	0	0	0	0	0	0	0	0	0	0	0	0	0	0	0	0	0	0	0	0	0	0	0	0	0	0	0	0	0	0	0	0	0	0	0	0	0	0	0	0	0	0	0	0	0	0	0	0	0	0	0	0	0	0	0	0	0	0	0	0	0	0	0	0	0	0	0	0	0	0	0	0	0	0	0	0	0	Tryptic	1	1
EYEPLTK	EYEPLTK	K	A	546	552	7	2		sp|P15108|HSC82_YEAST	P02829	HSP82_YEAST	HSP82	ATP-dependent molecular chaperone HSP82	HSC82	sp|P02829|HSP82_YEAST	1	1	2	0	1	1	0	1	1	1	0	1	1	0	1	1	1	1	1	0	1	0	1	2	0	1	1	1	1	0	0	1	1	0	1	1	1	1	0	355249408	442778272	401414752	0	980866940	1258741120	0	609967300	1289558020	1168493180	2028258820	1565983490	458407456	376858432	450396192	683727550	1176834820	521714944	697298820	695687870	592099840	861960700	737507710	1116944770	0	415096800	1107180160	477181632	580019200	0	0	490326816	541936700	0	1029850180	667733500	997806720	893370880	0	355249408	442778272	401414752	0	980866940	1258741120	0	609967300	1289558020	1168493180	2028258820	1565983490	458407456	376858432	450396192	683727550	1176834820	521714944	697298820	695687870	592099840	861960700	737507710	1116944770	0	415096800	1107180160	477181632	580019200	0	0	490326816	541936700	0	1029850180	667733500	997806720	893370880	0	Tryptic	30	28
YAGEVSHD	YAGEVSHD	R	D	54	61	8	2		sp|P00359|G3P3_YEAST	P00358	G3P2_YEAST	TDH2	Glyceraldehyde-3-phosphate dehydrogenase 2	TDH3	sp|P00358|G3P2_YEAST	1	0	0	1	1	0	0	0	0	1	0	0	0	0	0	0	0	0	1	0	0	0	1	0	0	0	0	1	0	1	0	1	0	0	0	0	1	0	0	190689632	0	0	22119126	58558988	0	0	0	0	197563984	0	0	0	0	0	0	0	0	40650488	0	0	254074752	275631392	0	0	0	0	168555088	0	148930992	0	78226488	0	0	0	0	151631792	0	0	190689632	0	0	22119126	58558988	0	0	0	0	197563984	0	0	0	0	0	0	0	0	40650488	0	0	254074752	275631392	0	0	0	0	168555088	0	148930992	0	78226488	0	0	0	0	151631792	0	0		10	10
EYETAER	EYETAER	K	N	54	60	7	2		sp|P05737|RL7A_YEAST	P05737	RL7A_YEAST	RPL7A	60S ribosomal protein L7-A	RPL7B	sp|Q12213|RL7B_YEAST	0	0	0	1	2	1	1	1	2	1	0	0	0	0	0	1	1	1	1	2	1	0	0	0	0	0	0	0	0	0	1	2	2	2	2	1	0	0	0	0	0	0	405168704	3904900860	226474784	540999810	254958496	362360832	62988224	0	0	0	0	0	362103936	533959168	104519832	631633090	3977976580	280104064	0	0	0	0	0	0	0	0	0	446739296	1648392060	331535424	503200736	406339840	282477632	0	0	0	0	0	0	405168704	3904900860	226474784	540999810	254958496	362360832	62988224	0	0	0	0	0	362103936	533959168	104519832	631633090	3977976580	280104064	0	0	0	0	0	0	0	0	0	446739296	1648392060	331535424	503200736	406339840	282477632	0	0	0	Tryptic	26	19
EYFDEAIETAVSRMQSVIDLGR	EYFDEAIETAVSRM[15.9949]QSVIDLGR	K	N	814	835	22	5	14M(15.9949)	sp|P09436|SYIC_YEAST	P09436	SYIC_YEAST	ILS1	Isoleucine--tRNA ligase, cytoplasmic			0	0	1	0	0	0	0	0	0	0	0	0	0	0	0	0	0	0	0	0	0	0	0	0	0	0	0	0	0	0	0	0	0	0	0	0	0	0	0	0	0	0	0	0	0	0	0	0	0	0	0	0	0	0	0	0	0	0	0	0	0	0	0	0	0	0	0	0	0	0	0	0	0	0	0	0	0	0	0	0	0	0	0	0	0	0	0	0	0	0	0	0	0	0	0	0	0	0	0	0	0	0	0	0	0	0	0	0	0	0	0	0	0	0	0	0	0	Tryptic	1	1
EYFEAANK	EYFEAANK	K	-	189	196	8	2		sp|P34760|TSA1_YEAST	P34760	TSA1_YEAST	TSA1	Peroxiredoxin TSA1			2	2	2	0	0	0	0	0	0	1	1	0	2	2	2	1	0	0	0	0	0	2	2	2	0	0	1	2	2	2	0	0	0	0	0	0	1	1	1	824333250	950028420	1732720510	0	0	0	0	0	0	274573728	649533700	442338816	1626467840	1003542210	749822720	134798832	0	0	0	0	0	404021856	445902016	699595460	0	0	387886336	2626418180	2979130880	1315793790	0	0	0	0	0	0	1334064770	955841980	407424128	824333250	950028420	1732720510	0	0	0	0	0	0	274573728	649533700	442338816	1626467840	1003542210	749822720	134798832	0	0	0	0	0	404021856	445902016	699595460	0	0	387886336	2626418180	2979130880	1315793790	0	0	0	0	0	0	1334064770	955841980	407424128	Tryptic	31	19
EYFFNPETK	EYFFNPETK	R	H	26	34	9	2		sp|P22696|ESS1_YEAST	P22696	ESS1_YEAST	ESS1	Peptidyl-prolyl cis-trans isomerase ESS1			1	1	1	1	1	1	1	1	2	0	0	0	1	0	0	0	1	0	2	2	1	0	0	0	0	0	0	1	1	0	2	0	0	2	2	1	1	1	0	99820656	101567120	84058232	341562432	313871392	311177888	387033056	386865312	456313440	0	0	0	57208436	0	0	0	216895664	0	369024640	511227456	376971168	0	0	0	0	0	0	47504772	46647664	0	274070336	0	0	368191552	351537312	363769184	0	124923480	0	99820656	101567120	84058232	341562432	313871392	311177888	387033056	386865312	456313440	0	0	0	57208436	0	0	0	216895664	0	369024640	511227456	376971168	0	0	0	0	0	0	47504772	46647664	0	274070336	0	0	368191552	351537312	363769184	0	124923480	0	Tryptic	28	22
EYFPEDLEKEQIEK	EYFPEDLEKEQIEK	K	I	251	264	14	2,3		sp|P53691|PPID_YEAST	P53691	PPID_YEAST	CPR6	Peptidyl-prolyl cis-trans isomerase CPR6			1	1	2	0	1	0	1	1	1	1	2	1	2	1	1	0	1	2	1	1	1	1	2	0	0	1	1	0	2	1	1	0	1	1	1	1	0	0	0	0	7125823	378745024	0	340448768	402553632	242899152	0	0	18906064	124340600	78333560	182864672	277289728	0	0	0	0	187794624	284159680	0	12919908	6.12881e+06	0	0	0	0	0	0	0	157764192	0	61893864	171034160	0	299920704	0	0	0	0	7125823	378745024	0	340448768	402553632	242899152	0	0	18906064	124340600	78333560	182864672	277289728	0	0	0	0	187794624	284159680	0	12919908	6.12881e+06	0	0	0	0	0	0	0	157764192	0	61893864	171034160	0	299920704	0	0	0	Tryptic	35	29
EYFQIVK	EYFQIVK	R	E	278	284	7	2		sp|P53759|DUS1_YEAST	P53759	DUS1_YEAST	DUS1	tRNA-dihydrouridine(16/17) synthase [NAD(P)(+)]			0	0	0	0	0	0	0	0	0	0	0	0	0	0	1	0	0	0	0	0	0	0	0	0	0	0	0	0	0	0	0	0	0	0	0	0	0	0	0	0	0	0	0	0	0	0	0	0	0	0	0	0	0	43246368	0	0	0	0	0	0	0	0	0	0	0	0	0	0	0	0	0	0	0	0	0	0	0	0	0	0	0	0	0	0	0	0	0	0	0	0	0	0	0	0	0	0	0	0	0	0	0	0	0	0	0	0	0	0	0	0	0	0	0	0	0	0	0	Tryptic	1	1
EYFVEPNSAEGK	EYFVEPNSAEGK	R	T	957	968	12	2		sp|P07702|LYS2_YEAST	P07702	LYS2_YEAST	LYS2	L-2-aminoadipate reductase			2	3	2	0	1	0	0	0	0	1	1	2	3	2	2	0	0	1	0	0	0	1	1	2	1	0	1	2	2	2	0	0	0	0	0	0	1	1	2	289248192	309990112	264465568	0	0	0	0	0	0	133644552	155990816	5985778	371542656	386859296	295342336	0	0	32457322	0	0	0	0	110085072	185306192	0	0	0	272163488	424628608	175438800	0	0	0	0	0	0	84931424	107782064	146355056	289248192	309990112	264465568	0	0	0	0	0	0	133644552	155990816	5985778	371542656	386859296	295342336	0	0	32457322	0	0	0	0	110085072	185306192	0	0	0	272163488	424628608	175438800	0	0	0	0	0	0	84931424	107782064	146355056	Tryptic	36	22
EYGADELFDYHDADVIEQIK	EYGADELFDYHDADVIEQIK	K	K	218	237	20	2,3		sp|P53912|YNN4_YEAST	P53912	YNN4_YEAST	YNL134C	Uncharacterized protein YNL134C			2	2	2	0	0	0	0	0	0	1	1	0	2	2	2	0	0	0	0	0	0	0	1	0	0	0	0	2	2	2	0	0	0	0	0	0	0	0	0	428382656	646171260	910512640	0	0	0	0	0	0	231187536	287595872	158442768	494002592	516969216	390974464	0	0	0	0	0	0	167781008	176671248	0	0	0	0	728672640	607982590	447113088	0	0	0	0	0	0	0	0	0	322294208	485888096	636028740	0	0	0	0	0	0	231187536	287595872	158442768	362112544	386410336	293929344	0	0	0	0	0	0	167781008	176671248	0	0	0	0	533490912	425625792	336002976	0	0	0	0	0	0	0	0	0	Tryptic	21	12
EYGADELFDYHDADVIEQIKK	EYGADELFDYHDADVIEQIKK	K	K	218	238	21	2,3,4		sp|P53912|YNN4_YEAST	P53912	YNN4_YEAST	YNL134C	Uncharacterized protein YNL134C			2	3	2	0	0	0	0	0	0	2	1	2	2	3	3	0	0	1	0	0	0	2	2	2	0	2	2	3	2	3	0	0	1	0	0	0	2	2	2	1368754820	1745965570	1722115460	0	0	0	0	0	0	677445120	282449728	364954368	1075915520	1116894210	1166178050	0	0	92237864	0	0	0	557365120	617858940	439578176	0	75475280	312066592	1365812740	1244481920	1004777150	0	0	66721468	0	0	0	409361024	400341664	350940032	862554240	1069803580	1102754430	0	0	0	0	0	0	408596192	511945088	236107792	678033540	716305220	717678140	0	0	90011072	0	0	0	356910688	396934656	269038176	0	73653168	202232896	848020420	763547520	650676420	0	0	65110684	0	0	0	232190768	246349504	225429936	Tryptic	46	22
EYGADKFVYR	EYGADKFVYR	R	V	47	56	10	2		sp|P40580|BZRD_YEAST	P40580	BZRD_YEAST	IRC24	Benzil reductase ((S)-benzoin forming) IRC24			1	0	0	0	0	0	0	0	0	1	2	0	0	1	1	0	0	0	0	0	0	1	1	1	0	0	0	0	0	0	0	0	0	0	0	0	1	0	2	0	0	0	0	0	0	0	0	0	160818752	162403808	127317496	0	0	0	0	0	0	0	0	0	124757816	110736504	109290832	0	0	0	0	0	0	0	0	0	0	0	0	95168088	0	0	0	0	0	0	0	0	0	0	0	160818752	162403808	127317496	0	0	0	0	0	0	0	0	0	124757816	110736504	109290832	0	0	0	0	0	0	0	0	0	0	0	0	95168088	0	0	Tryptic	12	10
EYGAEINADMVKK	EYGAEINADMVKK	K	I	334	346	13	3		sp|P42846|KRI1_YEAST	P42846	KRI1_YEAST	KRI1	Protein KRI1			0	0	0	0	0	0	0	0	0	0	0	0	0	0	0	0	0	0	0	0	0	0	0	0	0	0	0	0	0	0	1	0	0	0	0	0	0	0	0	0	0	0	0	0	0	0	0	0	0	0	0	0	0	0	0	0	0	0	0	0	0	0	0	0	0	0	0	0	0	72487368	0	0	0	0	0	0	0	0	0	0	0	0	0	0	0	0	0	0	0	0	0	0	0	0	0	0	0	0	0	0	0	0	0	0	0	0	0	0	0	0	0	0	0	0	0	0	0	Tryptic	1	1
EYGAEYLINASK	EYGAEYLINASK	K	E	191	202	12	2		sp|P38230|QOR_YEAST	P38230	QOR_YEAST	ZTA1	Probable quinone oxidoreductase			0	0	0	0	0	0	0	0	1	0	0	0	0	0	0	0	1	0	0	1	1	0	0	0	0	0	0	0	0	0	0	1	1	0	1	1	0	0	0	0	0	0	0	0	0	0	0	221383792	0	0	0	0	0	0	40931604	36193728	0	0	155086640	239514960	0	0	0	0	0	0	0	0	0	0	35126836	38429888	0	144910112	167325744	0	0	0	0	0	0	0	0	0	0	0	221383792	0	0	0	0	0	0	40931604	36193728	0	0	155086640	239514960	0	0	0	0	0	0	0	0	0	0	35126836	38429888	0	144910112	167325744	0	0	0	Tryptic	8	8
YGGNEHIDR	YGGNEHIDR	Y	M	74	82	9	2		sp|P37291|GLYC_YEAST	P37291	GLYC_YEAST	SHM2	Serine hydroxymethyltransferase, cytosolic			0	0	0	1	0	0	1	0	1	0	0	0	0	0	0	0	0	0	1	1	1	0	0	0	0	0	0	0	0	0	0	0	1	1	1	1	0	0	0	0	0	0	10677374	16813438	0	0	0	0	0	0	0	0	0	0	0	0	0	92862144	0	82704808	0	0	0	0	0	0	0	0	0	0	0	17123966	41650120	77968096	44713188	0	0	0	0	0	0	10677374	16813438	0	0	0	0	0	0	0	0	0	0	0	0	0	92862144	0	82704808	0	0	0	0	0	0	0	0	0	0	0	17123966	41650120	77968096	44713188	0	0	0		10	10
EYGIGTPEGFPAFTPEEAFEAAK	EYGIGTPEGFPAFTPEEAFEAAK	R	K	44	66	23	2,3		sp|P53312|SUCB_YEAST	P53312	SUCB_YEAST	LSC2	Succinate--CoA ligase [ADP-forming] subunit beta, mitochondrial			2	2	2	0	0	0	0	0	0	1	1	1	1	2	2	0	0	0	0	0	0	1	2	0	0	0	1	2	1	2	0	0	0	0	0	0	0	1	1	422376800	486873568	798087810	0	0	0	0	0	0	83869288	95795216	86274504	221669456	504174560	422791808	0	0	0	0	0	0	150267872	195985376	0	0	0	63351868	896460480	238441776	445302720	0	0	0	0	0	0	0	99251880	130103864	280241792	314986240	498691712	0	0	0	0	0	0	83869288	95795216	86274504	221669456	314038080	277717920	0	0	0	0	0	0	150267872	114389888	0	0	0	63351868	586496380	238441776	287783456	0	0	0	0	0	0	0	99251880	130103864	Tryptic	25	17
EYGIGTPEGFPAFTPEEAFEAAKK	EYGIGTPEGFPAFTPEEAFEAAKK	R	L	44	67	24	3		sp|P53312|SUCB_YEAST	P53312	SUCB_YEAST	LSC2	Succinate--CoA ligase [ADP-forming] subunit beta, mitochondrial			0	0	1	0	0	0	0	0	0	0	0	0	1	1	0	0	0	0	0	0	0	0	0	0	0	0	0	0	0	0	0	0	0	0	0	0	0	0	0	0	105131872	207004480	0	0	0	0	0	0	0	0	0	88721608	110861296	0	0	0	0	0	0	0	0	0	0	0	0	0	0	0	0	0	0	0	0	0	0	0	0	0	0	105131872	207004480	0	0	0	0	0	0	0	0	0	88721608	110861296	0	0	0	0	0	0	0	0	0	0	0	0	0	0	0	0	0	0	0	0	0	0	0	0	0	Tryptic	3	3
EYGITPFVK	EYGITPFVK	K	Q	940	948	9	2		sp|P07259|PYR1_YEAST	P07259	PYR1_YEAST	URA2	Protein URA2			0	1	1	0	1	1	1	1	2	0	0	0	1	1	1	2	2	1	0	2	2	1	0	0	0	1	1	0	0	1	0	1	1	0	1	1	0	1	0	0	215979728	303753600	0	0	996646210	825925630	905678080	922644610	0	0	0	162067984	263790672	189328240	1406529540	1121021570	0	0	1097258750	914705660	1080611200	330251328	0	0	1423017980	2053432190	0	89720360	86784320	0	782669950	688170240	0	812762300	692944130	0	0	0	0	215979728	303753600	0	0	996646210	825925630	905678080	922644610	0	0	0	162067984	263790672	189328240	1406529540	1121021570	0	0	1097258750	914705660	1080611200	330251328	0	0	1423017980	2053432190	0	89720360	86784320	0	782669950	688170240	0	812762300	692944130	0	0	0	Tryptic	29	24
EYGLAIR	EYGLAIR	K	G	106	112	7	2		sp|P53078|SDT1_YEAST	P53078	SDT1_YEAST	SDT1	Suppressor of disruption of TFIIS			0	0	0	0	0	0	0	0	0	0	0	0	0	0	1	0	0	0	0	0	0	0	1	1	0	0	0	0	0	0	0	0	0	0	0	0	0	0	0	0	50710264	0	0	0	0	0	0	0	0	0	0	0	0	53481964	0	0	0	0	0	0	0	35560516	0	0	0	0	0	0	0	0	0	0	0	0	0	0	0	0	0	50710264	0	0	0	0	0	0	0	0	0	0	0	0	53481964	0	0	0	0	0	0	0	35560516	0	0	0	0	0	0	0	0	0	0	0	0	0	0	0	0	Tryptic	3	3
EYGPATLK	EYGPATLK	R	V	110	117	8	2		sp|P38625|GUAA_YEAST	P38625	GUAA_YEAST	GUA1	GMP synthase [glutamine-hydrolyzing]			0	0	0	1	1	1	0	1	0	1	2	2	0	0	1	1	1	1	1	0	1	2	0	2	1	3	2	0	0	1	1	2	1	0	1	1	1	1	2	0	0	0	372221440	0	405245280	0	0	0	3435435780	3661768960	2483002110	0	0	487430144	672911170	511774240	0	363952032	0	483707712	3306626300	0	3765084420	1165774080	786157760	1569533180	0	0	339313088	465817152	713939780	533293536	0	427165440	321988832	7648147500	3819141120	6346694100	0	0	0	372221440	0	405245280	0	0	0	3435435780	3661768960	2483002110	0	0	487430144	672911170	511774240	0	363952032	0	483707712	3306626300	0	3765084420	1165774080	786157760	1569533180	0	0	339313088	465817152	713939780	533293536	0	427165440	321988832	7648147500	3819141120	6346694100	Tryptic	36	27
EYGSDLFEIQK	EYGSDLFEIQK	K	N	106	116	11	2		sp|P49435|APT1_YEAST	P49435	APT1_YEAST	APT1	Adenine phosphoribosyltransferase 1			0	0	0	0	0	0	0	0	0	0	0	0	0	0	0	0	0	0	0	0	0	0	0	0	0	0	0	0	1	0	0	0	0	0	0	0	0	0	0	0	0	0	0	0	0	0	0	0	0	0	0	0	0	0	0	0	0	0	0	0	0	0	0	0	0	0	0	0	0	0	0	0	0	0	0	0	0	0	0	0	0	0	0	0	0	0	0	0	0	0	0	0	0	0	0	0	0	0	0	0	0	0	0	0	0	0	0	0	0	0	0	0	0	0	0	0	0	Tryptic	1	1
YVDPNVLPETESLAL	YVDPNVLPETESLAL	K	V	140	154	15	2		sp|P00950|PMG1_YEAST	P00950	PMG1_YEAST	GPM1	Phosphoglycerate mutase 1			0	0	0	1	1	0	0	1	0	0	0	0	0	0	0	1	1	1	0	0	0	0	0	0	0	1	1	0	0	0	1	1	0	0	0	0	0	0	0	0	0	0	92893808	83421520	0	0	95770856	40723796	0	0	0	0	0	0	93677656	122229064	95795512	0	0	0	0	0	0	0	85538216	144462032	0	0	0	99104232	48643032	0	0	0	0	0	0	0	0	0	0	92893808	83421520	0	0	95770856	40723796	0	0	0	0	0	0	93677656	122229064	95795512	0	0	0	0	0	0	0	85538216	144462032	0	0	0	99104232	48643032	0	0	0	0	0	0	0		10	10
EYIPNVIEPSFGLGR	EYIPNVIEPSFGLGR	R	I	459	473	15	2		sp|Q06817|SYG2_YEAST	Q06817	SYG2_YEAST	GRS2	Glycine--tRNA ligase 2			0	0	0	0	0	0	0	0	0	0	0	0	0	0	0	0	0	0	0	0	0	0	1	0	0	0	0	0	0	0	0	0	0	0	0	0	0	0	0	0	0	0	0	0	0	0	0	0	0	0	0	0	0	0	0	0	0	0	0	0	0	53040236	0	0	0	0	0	0	0	0	0	0	0	0	0	0	0	0	0	0	0	0	0	0	0	0	0	0	0	0	0	0	0	0	0	0	0	0	0	0	0	0	0	0	0	0	0	0	0	0	0	0	0	0	0	0	0	Tryptic	1	1
EYISIVGKPSFQSQEIK	EYISIVGKPSFQSQEIK	K	I	998	1014	17	3		sp|P38972|PUR4_YEAST	P38972	PUR4_YEAST	ADE6	Phosphoribosylformylglycinamidine synthase			1	1	2	0	0	0	0	0	0	0	0	0	1	1	1	0	0	1	0	0	0	1	1	1	0	0	2	0	2	1	0	0	1	0	0	0	0	1	1	69776824	50310596	47086152	0	0	0	0	0	0	0	0	0	86914960	0	83754952	0	0	0	0	0	0	42631488	14625965	80863080	0	0	21508678	0	120211064	62098960	0	0	33933668	0	0	0	0	69467632	63807896	69776824	50310596	47086152	0	0	0	0	0	0	0	0	0	86914960	0	83754952	0	0	0	0	0	0	42631488	14625965	80863080	0	0	21508678	0	120211064	62098960	0	0	33933668	0	0	0	0	69467632	63807896	Tryptic	19	16
EYITDKADK	EYITDKADK	K	V	31	39	9	3		sp|P22943|HSP12_YEAST	P22943	HSP12_YEAST	HSP12	12 kDa heat shock protein			0	0	0	0	0	0	0	0	0	0	1	1	0	0	0	0	0	0	0	0	0	0	0	0	0	1	1	0	0	0	0	0	0	0	0	0	0	0	1	0	0	0	0	0	0	0	0	0	0	231490480	90710048	0	0	0	0	0	0	0	0	0	0	0	0	0	73611232	29377466	0	0	0	0	0	0	0	0	0	0	0	36183804	0	0	0	0	0	0	0	0	0	0	231490480	90710048	0	0	0	0	0	0	0	0	0	0	0	0	0	73611232	29377466	0	0	0	0	0	0	0	0	0	0	0	36183804	Tryptic	5	5
EYITFTK	EYITFTK	K	E	204	210	7	2		sp|P25375|PRTD_YEAST	P25375	PRTD_YEAST	PRD1	Saccharolysin			2	2	1	0	0	0	0	0	0	0	1	0	0	0	0	0	0	0	0	0	0	1	0	0	0	0	0	1	1	0	0	0	0	0	0	0	0	0	0	60841068	104936056	163999104	0	0	0	0	0	0	0	0	0	0	0	0	0	0	0	0	0	0	40545136	0	0	0	0	0	69069136	148316608	0	0	0	0	0	0	0	0	0	0	60841068	104936056	163999104	0	0	0	0	0	0	0	0	0	0	0	0	0	0	0	0	0	0	40545136	0	0	0	0	0	69069136	148316608	0	0	0	0	0	0	0	0	0	0	Tryptic	9	7
YVIIIGHNPDENKTR	YVIIIGHNPDENKTR	N	V	133	147	15	3		sp|P0CX45|RL2A_YEAST	P0CX45	RL2A_YEAST	RPL2A	60S ribosomal protein L2-A	RPL2B	sp|P0CX46|RL2B_YEAST	0	0	0	1	1	0	1	0	1	0	0	0	0	0	0	0	1	0	1	0	0	0	0	0	0	0	0	0	0	0	1	1	0	1	0	1	0	0	0	0	0	0	74507296	65427020	0	75415416	0	52156344	0	0	0	0	0	0	0	0	0	81875408	0	0	0	0	0	0	0	0	0	0	0	0	0	0	26808292	0	14107964	0	0	0	0	0	0	74507296	65427020	0	75415416	0	52156344	0	0	0	0	0	0	0	0	0	81875408	0	0	0	0	0	0	0	0	0	0	0	0	0	0	26808292	0	14107964	0	0	0		10	10
EYKDLYETTSQSLQQTNSK	EYKDLYETTSQSLQQTNSK	K	L	925	943	19	3		sp|Q02455|MLP1_YEAST	Q02455	MLP1_YEAST	MLP1	Protein MLP1			0	0	0	0	0	0	0	0	2	0	0	0	0	0	0	0	0	0	0	0	0	0	0	0	0	0	0	0	0	0	0	0	0	0	0	0	0	0	0	0	0	0	0	0	0	0	0	0	0	0	0	0	0	0	0	0	0	0	0	0	0	0	0	0	0	0	0	0	0	0	0	0	0	0	0	0	0	0	0	0	0	0	0	0	0	0	0	0	0	0	0	0	0	0	0	0	0	0	0	0	0	0	0	0	0	0	0	0	0	0	0	0	0	0	0	0	0	Tryptic	2	1
EYKELVSCSNCTDYQSR	EYKELVSC[57.0215]SNC[57.0215]TDYQSR	K	N	363	379	17	2,3	11C(57.0215)	sp|P07284|SYSC_YEAST	P07284	SYSC_YEAST	SES1	Serine--tRNA ligase, cytoplasmic			2	2	0	0	1	1	1	1	1	1	0	0	3	2	2	1	1	1	0	1	2	1	1	1	0	0	0	0	1	1	0	2	0	1	1	2	1	1	1	349124928	295782464	169161136	0	92088312	75369472	288848864	135865552	354449952	94316296	0	0	269575328	274746944	298545216	55269228	37748168	77972424	104959216	209596816	239605824	294443296	296549920	113967384	0	0	0	0	192889552	229500992	0	31523584	0	139513872	0	193081456	199985168	145747920	173609424	325888160	274346976	169161136	0	92088312	75369472	288848864	135865552	354449952	94316296	0	0	249833728	274746944	269658496	55269228	37748168	77972424	104959216	209596816	239605824	294443296	296549920	113967384	0	0	0	0	192889552	229500992	0	31523584	0	139513872	0	193081456	199985168	145747920	173609424	Tryptic	37	28
EYLANGDDLK	EYLANGDDLK	R	A	349	358	10	2		sp|P16120|THRC_YEAST	P16120	THRC_YEAST	THR4	Threonine synthase			0	0	1	0	0	0	0	0	0	0	0	0	1	0	2	0	0	0	0	0	0	0	0	1	0	0	0	1	1	1	0	0	0	0	0	0	0	0	0	0	0	41307012	0	0	0	0	0	0	0	0	0	61216468	0	70639424	0	0	0	0	0	0	0	0	49561320	0	0	0	32013100	87906584	51062776	0	0	0	0	0	0	0	0	0	0	0	41307012	0	0	0	0	0	0	0	0	0	61216468	0	70639424	0	0	0	0	0	0	0	0	49561320	0	0	0	32013100	87906584	51062776	0	0	0	0	0	0	0	0	0	Tryptic	8	7
EYLATKK	EYLATKK	R	F	260	266	7	2		sp|P04802|SYDC_YEAST	P04802	SYDC_YEAST	DPS1	Aspartate--tRNA ligase, cytoplasmic			1	0	0	0	0	0	0	0	0	0	0	0	1	0	0	0	0	0	0	0	0	0	0	0	0	0	0	0	0	0	0	0	0	0	0	0	0	0	0	16988582	0	0	0	0	0	0	0	0	0	0	0	21480088	0	0	0	0	0	0	0	0	0	0	0	0	0	0	0	0	0	0	0	0	0	0	0	0	0	0	16988582	0	0	0	0	0	0	0	0	0	0	0	21480088	0	0	0	0	0	0	0	0	0	0	0	0	0	0	0	0	0	0	0	0	0	0	0	0	0	0	Tryptic	2	2
AAMNPSNTVFDAK	AAM[15.9949]NPSNTVFDAK	Q	R	57	69	13	2	3M(15.9949)	sp|P10591|HSP71_YEAST	P10591	HSP71_YEAST	SSA1	Heat shock protein SSA1			1	1	0	0	0	0	0	0	0	0	1	0	0	1	1	0	1	0	0	0	0	1	1	1	0	0	0	0	0	0	0	0	0	0	0	0	0	0	0	57367896	25150536	0	0	0	0	0	0	0	0	148925760	0	0	0	18651698	0	27546012	0	0	0	0	0	0	0	0	0	0	0	0	0	0	0	0	0	0	0	0	0	0	57367896	25150536	0	0	0	0	0	0	0	0	148925760	0	0	0	18651698	0	27546012	0	0	0	0	0	0	0	0	0	0	0	0	0	0	0	0	0	0	0	0	0	0		9	9
EYLDDTLFDMQVK	EYLDDTLFDMQVK	R	R	618	630	13	2		sp|P06738|PHSG_YEAST	P06738	PHSG_YEAST	GPH1	Glycogen phosphorylase			0	0	1	0	0	0	0	0	0	0	0	0	0	0	0	0	0	0	0	0	0	0	0	0	0	0	0	0	0	0	0	0	0	0	0	0	0	0	0	0	0	68120112	0	0	0	0	0	0	0	0	0	0	0	0	0	0	0	0	0	0	0	0	0	0	0	0	0	0	0	0	0	0	0	0	0	0	0	0	0	0	0	0	0	0	0	0	0	0	0	0	0	0	0	0	0	0	0	0	0	0	0	0	0	0	0	0	0	0	0	0	0	0	0	0	0	0	0	Tryptic	1	1
EYLEEYK	EYLEEYK	R	S	17	23	7	2		sp|P05317|RLA0_YEAST	P05317	RLA0_YEAST	RPP0	60S acidic ribosomal protein P0			0	0	0	1	2	1	1	1	1	0	0	0	0	0	0	1	1	1	1	0	1	0	0	0	0	0	0	0	0	0	1	1	0	0	1	1	0	0	0	0	0	0	802970110	1462161540	1094427140	1763597180	472233824	3185292030	0	0	0	0	0	0	222513840	1212446080	144907616	1701127550	0	882153470	0	0	0	0	0	0	0	0	0	596331650	923991230	0	0	3015503100	1584832380	0	0	0	0	0	0	802970110	1462161540	1094427140	1763597180	472233824	3185292030	0	0	0	0	0	0	222513840	1212446080	144907616	1701127550	0	882153470	0	0	0	0	0	0	0	0	0	596331650	923991230	0	0	3015503100	1584832380	0	0	0	Tryptic	16	15
EYLEFDATFVESNTR	EYLEFDATFVESNTR	K	K	205	219	15	2		sp|P39015|STM1_YEAST	P39015	STM1_YEAST	STM1	Suppressor protein STM1			0	0	0	0	0	0	0	0	0	0	0	0	0	0	0	0	0	0	0	0	0	0	0	0	0	0	0	0	0	0	0	0	1	0	0	0	0	0	0	0	0	0	0	0	0	0	0	0	0	0	0	0	0	0	0	0	0	0	0	0	0	0	0	0	0	0	0	0	0	0	0	0	0	0	0	0	0	0	0	0	0	0	0	0	0	0	0	0	0	0	0	0	0	0	0	0	0	0	0	0	0	0	0	0	0	0	0	0	0	0	0	0	0	0	0	0	0	Tryptic	1	1
EYLHWDAPYTK	EYLHWDAPYTK	K	V	61	71	11	2,3		sp|P52910|ACS2_YEAST	P52910	ACS2_YEAST	ACS2	Acetyl-coenzyme A synthetase 2			4	4	1	1	2	1	0	0	1	2	4	3	1	3	3	0	0	2	1	0	1	3	3	2	0	1	1	3	1	2	0	1	1	1	1	0	4	3	3	3418038780	2350048000	1724711940	200931872	382101568	236061360	0	0	260174512	1148716670	998259780	562248320	39512364	1983720700	3373404160	0	0	425483840	197059408	0	288444192	2547814140	2256301570	1656762620	0	209091248	480156384	2517742340	1313163010	4159540480	0	325599328	299709056	200507488	254744640	239253664	2477103360	1850954110	2250288380	2914880000	1947214080	1405794300	194999632	325783872	229091984	0	0	252493216	936948860	602329860	545648700	191539488	1640401150	2839026430	0	0	322882016	191241504	0	279928288	2176761340	1850983300	1360458500	0	202918112	465980448	2084750850	1068818370	3467219460	0	315986464	290860576	194587776	247223664	232190032	2135069180	817248060	1897264260	Tryptic	64	31
AEGVANLHLDEATGEMVSK	AEGVANLHLDEATGEMVSK	A	S	11	29	19	2,3		sp|P15180|SYKC_YEAST	P15180	SYKC_YEAST	KRS1	Lysine--tRNA ligase, cytoplasmic			1	1	2	0	0	0	0	0	0	0	0	0	2	1	1	0	0	0	0	0	0	0	0	0	0	0	0	1	2	1	0	0	0	0	0	0	0	0	0	145928272	235339968	941316220	0	0	0	0	0	0	0	0	0	463923456	427333088	144931024	0	0	0	0	0	0	0	0	0	0	0	0	90661456	406851072	185092656	0	0	0	0	0	0	0	0	0	145928272	235339968	845007620	0	0	0	0	0	0	0	0	0	427860704	427333088	144931024	0	0	0	0	0	0	0	0	0	0	0	0	90661456	365497568	185092656	0	0	0	0	0	0	0	0	0		12	9
EYLNLPEHIVPGTYIQER	EYLNLPEHIVPGTYIQER	R	N	78	95	18	2,3		sp|Q08745|RS10A_YEAST	P46784	RS10B_YEAST	RPS10B	40S ribosomal protein S10-B	RPS10A	sp|P46784|RS10B_YEAST	0	0	0	3	4	2	2	3	2	2	2	2	0	0	0	2	4	2	3	3	2	4	1	1	1	3	2	0	0	0	4	4	3	2	2	3	1	1	1	0	0	0	4698737200	7719132700	4169401860	2786563840	4701994000	4705671700	2018983300	8149302300	1106898690	0	0	0	4662360100	9508752400	9212098600	4200325380	8302579200	4870805500	8503462900	13912148	58907648	1190863870	12973684700	7244329500	0	0	0	5516149800	7204098000	10840757200	3769345020	2719853060	8019120100	117003816	188649984	60315536	0	0	0	3787321340	5770261000	4097537540	1827388670	4532200400	3983398140	1025139970	6652943900	756977920	0	0	0	3968844030	9560819700	10845950000	3196515070	7540890100	5194332200	6178383400	162812448	54891608	1109676540	13172418600	6775767000	0	0	0	4650860000	6793552400	12662783000	2563051260	2045581700	8371053100	109027056	175788736	56203512	Tryptic	71	30
EYLPEMAASYSHPK	EYLPEMAASYSHPK	K	V	130	143	14	3		sp|Q12074|SPEE_YEAST	Q12074	SPEE_YEAST	SPE3	Spermidine synthase			0	0	0	0	0	0	0	0	0	0	0	0	0	0	0	0	0	0	0	0	0	0	0	0	0	0	0	0	0	0	0	0	0	0	0	0	0	1	0	0	0	0	0	0	0	0	0	0	0	0	0	0	0	0	0	0	0	0	0	0	0	0	0	0	0	0	0	0	0	0	0	0	0	0	0	0	0	0	0	0	0	0	0	0	0	0	0	0	0	0	0	0	0	0	0	0	0	0	0	0	0	0	0	0	0	0	0	0	0	0	0	0	0	0	0	0	0	Tryptic	1	1
EYLPETSLAPPGQSK	EYLPETSLAPPGQSK	K	V	61	75	15	2		sp|P47150|RT07_YEAST	P47150	RT07_YEAST	RSM7	37S ribosomal protein S7, mitochondrial			0	0	0	0	0	0	0	1	1	0	0	0	0	0	0	0	0	0	0	0	0	0	0	0	0	0	0	0	0	0	0	1	0	1	1	1	0	0	0	0	0	0	0	0	0	0	30989106	0	0	0	0	0	0	0	0	0	0	0	0	0	0	0	0	0	0	0	0	0	0	0	21305214	0	168586608	148102320	188216480	0	0	0	0	0	0	0	0	0	0	30989106	0	0	0	0	0	0	0	0	0	0	0	0	0	0	0	0	0	0	0	0	0	0	0	21305214	0	168586608	148102320	188216480	0	0	0	Tryptic	6	6
EYLPFLQELQDNEPLR	EYLPFLQELQDNEPLR	R	R	950	965	16	2		sp|Q06706|ELP1_YEAST	Q06706	ELP1_YEAST	IKI3	Elongator complex protein 1			0	0	0	0	0	0	0	0	0	0	0	0	0	0	0	0	0	0	0	0	0	0	0	0	0	0	0	1	0	0	0	0	0	0	0	0	0	0	0	0	0	0	0	0	0	0	0	0	0	0	0	0	0	0	0	0	0	0	0	0	0	0	0	0	0	0	60477816	0	0	0	0	0	0	0	0	0	0	0	0	0	0	0	0	0	0	0	0	0	0	0	0	0	0	0	0	0	0	0	0	0	0	0	0	0	0	0	0	0	0	0	0	0	0	0	0	0	0	Tryptic	1	1
EYLPFLQELQDNEPLRR	EYLPFLQELQDNEPLRR	R	K	950	966	17	3		sp|Q06706|ELP1_YEAST	Q06706	ELP1_YEAST	IKI3	Elongator complex protein 1			0	0	0	0	0	0	0	0	0	0	0	0	0	0	0	0	0	0	0	0	0	0	0	0	0	0	0	0	0	0	0	0	0	0	0	0	1	0	1	0	0	0	0	0	0	0	0	0	0	0	0	0	0	0	0	0	0	0	0	0	0	0	0	0	0	0	0	0	0	0	0	0	0	0	0	0	0	93807600	0	0	0	0	0	0	0	0	0	0	0	0	0	0	0	0	0	0	0	0	0	0	0	0	0	0	0	0	0	0	0	0	0	0	0	0	0	0	0	Tryptic	2	2
EYNDKVASMPR	EYNDKVASMPR	K	V	62	72	11	2		sp|P04801|SYTC_YEAST	P04801	SYTC_YEAST	THS1	Threonine--tRNA ligase, cytoplasmic			0	0	0	0	0	0	0	0	0	0	0	0	1	1	0	0	0	0	0	0	0	0	0	0	0	0	0	0	0	0	0	0	0	0	0	0	0	0	0	0	0	0	0	0	0	0	0	0	0	0	0	0	27056636	0	0	0	0	0	0	0	0	0	0	0	0	0	0	0	0	0	0	0	0	0	0	0	0	0	0	0	0	0	0	0	0	0	0	0	0	0	0	0	0	0	0	0	0	0	0	0	0	0	0	0	0	0	0	0	0	0	0	0	0	0	0	0	0	Tryptic	2	2
EYNGYYVVPNPTVTK	EYNGYYVVPNPTVTK	K	D	482	496	15	2		sp|Q03262|PGM3_YEAST	Q03262	PGM3_YEAST	PRM15	Phosphoribomutase			0	1	0	0	0	0	0	0	0	0	0	0	1	0	1	0	0	0	0	0	0	0	0	0	0	0	0	0	1	0	0	0	0	0	0	0	0	0	0	0	10646161	0	0	0	0	0	0	0	0	0	0	11305193	0	8.20604e+06	0	0	0	0	0	0	0	0	0	0	0	0	0	24764470	0	0	0	0	0	0	0	0	0	0	0	10646161	0	0	0	0	0	0	0	0	0	0	11305193	0	8.20604e+06	0	0	0	0	0	0	0	0	0	0	0	0	0	24764470	0	0	0	0	0	0	0	0	0	0	Tryptic	4	4
EYNIVEKPSK	EYNIVEKPSK	R	Q	630	639	10	3		sp|P14680|YAK1_YEAST	P14680	YAK1_YEAST	YAK1	Dual specificity protein kinase YAK1			0	0	0	0	0	0	0	0	0	0	0	0	0	0	0	0	0	0	0	0	0	1	0	0	0	0	0	0	0	0	0	0	0	0	0	0	0	0	0	0	0	0	0	0	0	0	0	0	0	0	0	0	0	0	0	0	0	0	0	0	0	0	0	0	0	0	0	0	0	0	0	0	0	0	0	0	0	0	0	0	0	0	0	0	0	0	0	0	0	0	0	0	0	0	0	0	0	0	0	0	0	0	0	0	0	0	0	0	0	0	0	0	0	0	0	0	0	Tryptic	1	1
EYNPITDGK	EYNPITDGK	K	V	337	345	9	2		sp|Q12154|GET3_YEAST	Q12154	GET3_YEAST	GET3	ATPase GET3			0	0	0	2	2	2	2	2	2	1	0	0	0	0	0	1	2	2	1	2	2	0	0	0	0	1	0	0	0	0	1	2	2	2	2	2	1	0	0	0	0	0	701230590	804523460	1377099520	1233349250	853293500	2003935230	373839424	0	0	0	0	0	556947900	570684480	777424320	889514180	772341630	996261180	225069888	0	0	0	205740560	0	0	0	0	456494176	388274016	551473920	704419780	846400380	787857730	231889136	0	0	0	0	0	701230590	804523460	1377099520	1233349250	853293500	2003935230	373839424	0	0	0	0	0	556947900	570684480	777424320	889514180	772341630	996261180	225069888	0	0	0	205740560	0	0	0	0	456494176	388274016	551473920	704419780	846400380	787857730	231889136	0	0	Tryptic	36	21
EYNPITDGKVIYELEDKE	EYNPITDGKVIYELEDKE	K	-	337	354	18	3		sp|Q12154|GET3_YEAST	Q12154	GET3_YEAST	GET3	ATPase GET3			0	0	0	1	0	0	1	1	0	0	0	0	0	0	0	0	0	0	0	0	1	0	0	0	0	0	0	0	0	0	0	0	0	1	0	0	0	0	0	0	0	0	164340624	0	0	129312232	251167072	0	0	0	0	0	0	0	0	0	0	0	0	176542192	0	0	0	0	0	0	0	0	0	0	0	0	0	0	0	0	0	0	0	0	0	164340624	0	0	129312232	251167072	0	0	0	0	0	0	0	0	0	0	0	0	176542192	0	0	0	0	0	0	0	0	0	0	0	0	0	0	0	0	0	0	Tryptic	5	5
EYNVDCVTGKPQVSYR	EYNVDC[57.0215]VTGKPQVSYR	R	E	531	546	16	2,3	6C(57.0215)	sp|P25039|EFGM_YEAST	P25039	EFGM_YEAST	MEF1	Elongation factor G, mitochondrial			0	0	0	2	2	2	1	1	1	0	0	0	0	0	0	1	1	2	1	1	1	1	0	0	1	0	1	0	0	0	1	1	0	0	1	0	0	0	0	0	0	0	209286144	275789824	174903744	174630352	198962032	0	0	0	0	0	0	0	290264256	229998384	296582304	222581792	167889408	251144112	10186377	0	0	70271656	0	269832128	0	0	0	156942560	186325312	0	0	0	0	0	0	0	0	0	0	209286144	252878992	174903744	174630352	198962032	0	0	0	0	0	0	0	290264256	229998384	296582304	222581792	167889408	251144112	10186377	0	0	70271656	0	269832128	0	0	0	156942560	186325312	0	0	0	0	0	0	0	Tryptic	22	18
EYPDLTLETELIDNSVLK	EYPDLTLETELIDNSVLK	K	V	225	242	18	2		sp|P28241|IDH2_YEAST	P28241	IDH2_YEAST	IDH2	Isocitrate dehydrogenase [NAD] subunit 2, mitochondrial			0	0	0	0	0	0	0	0	0	0	0	0	0	0	0	0	1	0	0	0	0	0	0	0	0	0	0	0	0	0	0	0	0	0	0	0	0	0	0	0	0	0	0	0	0	0	0	0	0	0	0	0	0	0	0	30256856	0	0	0	0	0	0	0	0	0	0	0	0	0	0	0	0	0	0	0	0	0	0	0	0	0	0	0	0	0	0	0	0	0	0	0	0	0	0	0	0	0	0	0	0	0	0	0	0	0	0	0	0	0	0	0	0	0	0	0	0	0	Tryptic	1	1
EYPYAYMEETPGSK	EYPYAYMEETPGSK	K	I	457	470	14	2		sp|P07342|ILVB_YEAST	P07342	ILVB_YEAST	ILV2	Acetolactate synthase catalytic subunit, mitochondrial			1	1	0	2	2	2	2	2	2	1	1	1	1	1	0	1	1	2	2	2	2	1	1	1	1	1	3	1	1	1	2	2	2	2	2	2	1	1	2	75879736	60998756	0	498055424	574204740	568891260	556624000	1150113790	2874450430	392765376	377428928	508050752	15344233	78404832	0	480995584	204556896	805020860	647571330	711547330	1799799170	332779456	220233856	305907584	286516192	397437952	651181890	67720568	0	61407612	437410976	586212930	673028420	1036666690	1111145860	1894933630	272716096	181722944	362288256	75879736	60998756	0	498055424	574204740	568891260	556624000	1150113790	2874450430	392765376	377428928	508050752	15344233	78404832	0	480995584	204556896	805020860	647571330	711547330	1799799170	332779456	220233856	305907584	286516192	397437952	651181890	67720568	0	61407612	437410976	586212930	673028420	1036666690	1111145860	1894933630	272716096	181722944	362288256	Tryptic	56	37
EYPYAYMEETPGSK	EYPYAYM[15.9949]EETPGSK	K	I	457	470	14	2	7M(15.9949)	sp|P07342|ILVB_YEAST	P07342	ILVB_YEAST	ILV2	Acetolactate synthase catalytic subunit, mitochondrial			0	0	0	0	0	1	1	1	2	1	0	0	0	0	0	1	1	1	1	1	1	0	0	0	0	0	0	0	0	0	0	0	0	2	1	2	0	0	0	0	0	0	0	0	141487904	63910100	44575560	293123744	16260065	0	0	0	0	0	86200696	272739168	0	0	0	229464128	0	0	0	0	0	0	0	0	0	0	0	0	164282384	188970848	202581056	0	0	0	0	0	0	0	0	141487904	63910100	44575560	293123744	16260065	0	0	0	0	0	86200696	272739168	0	0	0	229464128	0	0	0	0	0	0	0	0	0	0	0	0	164282384	188970848	202581056	0	0	0	Tryptic	17	14
EYQDLRK	EYQDLRK	R	A	149	155	7	2		sp|Q05775|EIF3J_YEAST	Q05775	EIF3J_YEAST	HCR1	Eukaryotic translation initiation factor 3 subunit J			0	0	0	0	0	0	0	0	0	0	0	0	0	0	0	0	0	0	0	0	0	1	0	0	0	0	0	0	0	0	0	0	0	0	0	0	0	0	0	0	0	0	0	0	0	0	0	0	0	0	0	0	0	0	0	0	0	0	0	0	73366304	0	0	0	0	0	0	0	0	0	0	0	0	0	0	0	0	0	0	0	0	0	0	0	0	0	0	0	0	0	0	0	0	0	0	0	0	0	0	0	0	0	0	0	0	0	0	0	0	0	0	0	0	0	0	0	0	Tryptic	1	1
EYQFMSMLYSK	EYQFMSMLYSK	K	G	162	172	11	2		sp|P40160|RIO2_YEAST	P40160	RIO2_YEAST	RIO2	Serine/threonine-protein kinase RIO2			0	0	0	0	0	1	0	0	0	0	0	0	0	0	0	0	0	1	0	0	0	0	0	0	1	0	0	0	0	0	0	1	1	0	0	0	0	0	0	0	0	0	0	0	0	0	0	0	0	0	0	0	0	0	0	0	56808328	0	0	0	0	0	0	0	0	0	0	0	0	0	54262340	88465848	0	0	0	0	0	0	0	0	0	0	0	0	0	0	0	0	0	0	0	0	0	0	0	56808328	0	0	0	0	0	0	0	0	0	0	0	0	0	54262340	88465848	0	0	0	0	0	0	Tryptic	5	5
EYQLEALTEMLTGQKPTGPGGAASHLPNAMNK	EYQLEALTEMLTGQKPTGPGGAASHLPNAMNK	R	V	187	218	32	4		sp|P15303|SEC23_YEAST	P15303	SEC23_YEAST	SEC23	Protein transport protein SEC23			0	0	0	0	0	0	0	0	0	0	0	0	0	0	0	0	0	0	0	0	0	1	0	0	0	0	0	0	0	0	0	0	0	0	0	0	0	0	1	0	0	0	0	0	0	0	0	0	0	0	0	0	0	0	0	0	0	0	0	0	0	0	0	0	0	0	0	0	0	0	0	0	0	0	0	0	0	0	0	0	0	0	0	0	0	0	0	0	0	0	0	0	0	0	0	0	0	0	0	0	0	0	0	0	0	0	0	0	0	0	0	0	0	0	0	0	0	Tryptic	2	2
EYQTQVLK	EYQTQVLK	K	N	317	324	8	2		sp|P37291|GLYC_YEAST	P37291	GLYC_YEAST	SHM2	Serine hydroxymethyltransferase, cytosolic			0	0	1	0	1	1	2	1	2	1	0	0	1	0	1	1	1	1	2	1	1	2	1	0	0	1	1	1	0	1	0	1	1	1	1	2	0	0	1	0	0	300205664	0	653455740	890856510	1059961090	542065470	3970427900	0	0	0	377520992	0	396562304	833870910	1219212160	462032544	1487115140	1959960190	1525089280	695592320	695843200	0	0	476245664	76671240	0	0	207511760	0	724580100	424996064	991206590	2322710020	1253826050	0	0	0	0	0	300205664	0	653455740	890856510	1059961090	542065470	3970427900	0	0	0	377520992	0	396562304	833870910	1219212160	462032544	1487115140	1959960190	1525089280	695592320	695843200	0	0	476245664	76671240	0	0	207511760	0	724580100	424996064	991206590	2322710020	1253826050	0	0	0	Tryptic	32	27
EYQVIGR	EYQVIGR	K	R	6	12	7	2		sp|P0CX23|RL20A_YEAST	P0CX23	RL20A_YEAST	RPL20A	60S ribosomal protein L20-A	RPL20B	sp|P0CX24|RL20B_YEAST	0	0	0	2	2	1	2	1	2	0	0	0	0	0	0	1	1	1	2	1	2	0	0	0	0	0	0	0	0	0	2	2	1	2	1	2	0	0	0	0	0	0	10977323000	22462734300	7853542400	25568043000	12233498600	30434877400	0	0	0	0	0	0	3259595520	15219195900	4121714940	18096889900	16409271300	10197342200	0	0	0	0	0	0	0	0	0	6174316000	6626896400	3553702400	25248337900	23051880400	12631075800	0	0	0	0	0	0	10977323000	22462734300	7853542400	25568043000	12233498600	30434877400	0	0	0	0	0	0	3259595520	15219195900	4121714940	18096889900	16409271300	10197342200	0	0	0	0	0	0	0	0	0	6174316000	6626896400	3553702400	25248337900	23051880400	12631075800	0	0	0	Tryptic	28	18
EYQVIGRR	EYQVIGRR	K	L	6	13	8	3		sp|P0CX23|RL20A_YEAST	P0CX23	RL20A_YEAST	RPL20A	60S ribosomal protein L20-A	RPL20B	sp|P0CX24|RL20B_YEAST	0	0	0	0	0	0	0	0	0	0	0	0	0	0	0	0	0	0	1	0	0	0	0	0	0	0	0	0	0	0	0	0	0	0	0	0	0	0	0	0	0	0	0	0	0	0	0	0	0	0	0	0	0	0	0	0	0	153183008	0	0	0	0	0	0	0	0	0	0	0	0	0	0	0	0	22158752	0	0	0	0	0	0	0	0	0	0	0	0	0	0	0	0	0	0	0	0	0	153183008	0	0	0	0	0	0	0	0	0	0	0	0	0	0	0	0	22158752	0	0	0	Tryptic	1	1
EYREDFIVK	EYREDFIVK	K	L	189	197	9	2,3		sp|Q02908|ELP3_YEAST	Q02908	ELP3_YEAST	ELP3	Elongator complex protein 3			0	0	0	0	0	0	0	0	0	0	0	0	0	0	0	0	0	0	0	0	0	0	1	0	0	0	0	0	0	0	0	0	0	0	0	0	2	1	0	0	0	0	0	0	0	0	0	0	0	0	0	0	0	0	0	0	0	0	0	0	0	0	0	0	0	0	0	0	0	0	0	0	0	0	0	73853768	0	0	0	0	0	0	0	0	0	0	0	0	0	0	0	0	0	0	0	0	0	0	0	0	0	0	0	0	0	0	0	0	0	0	0	0	0	0	0	0	0	Tryptic	4	3
EYRLEEITPQSIDDMR	EYRLEEITPQSIDDMR	K	Q	501	516	16	3		sp|P36102|PAN3_YEAST	P36102	PAN3_YEAST	PAN3	PAN2-PAN3 deadenylation complex subunit PAN3			0	0	0	0	0	0	1	0	0	0	0	0	0	0	0	0	0	0	1	0	0	0	0	0	0	0	0	0	0	0	0	0	0	0	0	0	0	0	0	0	0	0	0	0	0	178130544	0	0	0	0	0	0	0	0	0	0	0	199369600	0	0	0	0	0	0	0	0	0	0	0	0	0	0	0	0	0	0	0	0	0	0	0	0	0	0	178130544	0	0	0	0	0	0	0	0	0	0	0	199369600	0	0	0	0	0	0	0	0	0	0	0	0	0	0	0	0	0	0	0	0	Tryptic	2	2
EYTEENIDFVAK	EYTEENIDFVAK	K	G	763	774	12	2		sp|P09440|C1TM_YEAST	P09440	C1TM_YEAST	MIS1	C-1-tetrahydrofolate synthase, mitochondrial			0	0	0	0	0	0	0	1	0	0	0	0	0	0	0	0	0	0	0	0	0	0	0	0	0	0	0	0	0	0	0	0	0	0	0	0	0	0	0	0	0	0	0	0	0	0	17222938	0	0	0	0	0	0	0	0	0	0	0	0	0	0	0	0	0	0	0	0	0	0	0	0	0	0	0	0	0	0	0	0	0	0	0	0	0	0	0	0	0	0	0	0	0	0	0	0	0	0	0	0	0	0	0	0	0	0	0	0	0	0	0	0	0	0	0	0	0	0	Tryptic	1	1
EYTELEDKVDTIK	EYTELEDKVDTIK	R	L	55	67	13	2,3		sp|P40531|GVP36_YEAST	P40531	GVP36_YEAST	GVP36	Protein GVP36			2	2	0	2	2	1	1	3	2	2	2	2	0	2	3	2	2	1	1	2	2	2	2	1	0	2	1	0	0	2	2	1	2	1	2	2	0	1	1	76909008	97640360	0	582820670	544220860	200275840	545231230	730621950	1006111740	431621568	498879808	497290944	0	118994672	134991232	612944130	697804420	216799008	517870304	906160900	845941630	262143296	212063232	32403164	0	406928064	415914976	0	0	63885840	391766016	404253984	471248768	336317920	619633790	589007740	0	127866048	34379796	46765156	68169760	0	407136544	384585760	494022624	493192384	503460224	669707260	268842560	298110464	289830816	0	66230492	92199160	381786496	485330368	534780480	468442880	555124480	592548290	164900368	191823152	79929240	0	270187840	376218560	0	0	57788344	274087968	256686672	325773056	304218528	415125184	409392032	0	115662048	84805024	Tryptic	58	33
EYTINLHK	EYTINLHK	R	R	11	18	8	2,3		sp|P0C2H8|RL31A_YEAST	P0C2H8	RL31A_YEAST	RPL31A	60S ribosomal protein L31-A	RPL31B	sp|P0C2H9|RL31B_YEAST	0	0	0	4	4	4	3	3	3	1	0	1	0	0	0	5	4	3	4	4	3	1	0	0	1	2	1	0	0	1	4	5	3	2	3	4	0	0	0	0	0	0	14710282200	26567974900	12466619400	29470359600	14599575600	31030675500	1014887740	0	77085232	0	0	0	6868408300	17171831800	5974279200	20536877100	16696429600	15508855800	176653440	0	0	208788896	1365117950	183326544	0	0	54313116	7682937900	10687712300	6955151900	26410991600	22766534700	16557041700	0	0	0	0	0	0	9941298200	17806016500	8378244600	19036395500	9607988200	19994316800	990807420	0	75256224	0	0	0	4643008500	11163970600	4039230460	13758666800	10476697600	9998066700	172461968	0	0	429683776	882592380	178976752	0	0	53024424	5190236200	6893070300	4703283200	17167524900	14457841700	10725978100	0	0	0	Tryptic	73	25
EYTINLHKR	EYTINLHKR	R	L	11	19	9	2,3		sp|P0C2H8|RL31A_YEAST	P0C2H8	RL31A_YEAST	RPL31A	60S ribosomal protein L31-A	RPL31B	sp|P0C2H9|RL31B_YEAST	0	0	0	4	4	1	4	2	2	0	0	0	0	0	0	3	2	2	4	2	3	0	0	0	1	1	0	0	0	0	3	2	3	2	2	2	0	0	0	0	0	0	7474397200	7501615600	2461588480	8380664300	6219576300	5129424900	0	0	0	0	0	0	2851771140	3825824000	2718572030	6242330600	2656965380	4763204100	0	0	0	147045168	297634752	0	0	0	0	3662901760	4386385900	1687627010	7777200100	3506356220	2755717890	0	0	0	0	0	0	7318649900	7275852800	2069578370	6875658200	4974460400	4042889470	0	0	0	0	0	0	2464832770	3533756930	2314297090	5521596900	2012541820	4506546200	0	0	0	147045168	297634752	0	0	0	0	3519183100	3691633410	1664380160	6411827200	2907197180	2672469250	0	0	0	Tryptic	49	20
EYVASDIVEFTVKPK	EYVASDIVEFTVKPK	K	F	158	172	15	2,3		sp|P39676|FHP_YEAST	P39676	FHP_YEAST	YHB1	Flavohemoprotein			2	2	2	0	0	0	0	0	0	1	0	0	1	1	3	0	0	0	0	0	0	0	1	1	0	0	1	0	1	0	0	0	0	0	0	0	1	1	1	211102544	266725056	264477632	0	0	0	0	0	0	132397840	0	0	0	234967280	266125824	0	0	0	0	0	0	0	106376624	145881056	0	0	12136424	0	88968096	0	0	0	0	0	0	0	27185440	75216680	68669848	167121888	232421440	191701072	0	0	0	0	0	0	123134616	0	0	0	181269712	240232176	0	0	0	0	0	0	0	98933976	135674480	0	0	88571536	0	82743440	0	0	0	0	0	0	0	25283408	69954136	63865356	Tryptic	19	14
EYVCDAYK	EYVC[57.0215]DAYK	K	L	281	288	8	2	4C(57.0215)	sp|P13663|DHAS_YEAST	P13663	DHAS_YEAST	HOM2	Aspartate-semialdehyde dehydrogenase			0	2	0	0	0	0	0	0	0	0	0	0	1	1	0	0	0	0	0	0	0	0	0	0	0	0	0	0	0	2	0	0	0	0	0	0	0	0	0	0	1090713470	0	0	0	0	0	0	0	0	0	0	1197264640	1014909950	0	0	0	0	0	0	0	0	0	0	0	0	0	0	0	1033160770	0	0	0	0	0	0	0	0	0	0	1090713470	0	0	0	0	0	0	0	0	0	0	1197264640	1014909950	0	0	0	0	0	0	0	0	0	0	0	0	0	0	0	1033160770	0	0	0	0	0	0	0	0	0	Tryptic	6	4
EYVCIVR	EYVC[57.0215]IVR	K	L	122	128	7	2	4C(57.0215)	sp|P33322|CBF5_YEAST	P33322	CBF5_YEAST	CBF5	H/ACA ribonucleoprotein complex subunit CBF5			1	0	0	0	0	0	0	0	0	1	0	0	0	0	0	0	0	0	0	0	0	0	1	0	0	0	0	0	0	0	0	1	0	0	0	1	1	0	1	32898288	0	0	0	0	0	0	0	0	41123220	0	0	0	0	0	0	0	0	0	0	0	0	0	0	0	0	0	0	0	0	0	76962976	0	0	0	0	136947968	0	0	32898288	0	0	0	0	0	0	0	0	41123220	0	0	0	0	0	0	0	0	0	0	0	0	0	0	0	0	0	0	0	0	0	76962976	0	0	0	0	136947968	0	0	Tryptic	7	7
EYVLPQLER	EYVLPQLER	R	G	331	339	9	2		sp|P12945|NAT1_YEAST	P12945	NAT1_YEAST	NAT1	N-terminal acetyltransferase A complex subunit NAT1			0	0	0	1	0	0	0	0	0	0	0	0	0	0	0	0	0	0	0	0	0	0	0	0	0	0	0	0	0	0	1	0	0	1	0	0	0	0	0	0	0	0	278530944	0	0	0	0	0	0	0	0	0	0	0	0	0	0	0	0	0	0	0	0	0	0	0	0	0	0	0	0	0	0	0	0	0	0	0	0	0	0	0	0	0	0	0	0	0	0	0	0	0	0	0	0	0	0	0	0	0	0	0	0	0	0	0	0	0	0	0	0	0	0	0	0	0	0	Tryptic	3	3
EYVPIEISEDMVGHK	EYVPIEISEDMVGHK	K	L	58	72	15	3		sp|P53733|RT19_YEAST	P53733	RT19_YEAST	RSM19	37S ribosomal protein S19, mitochondrial			0	0	0	0	0	0	0	0	0	0	0	0	0	0	0	0	0	0	0	0	0	0	0	0	0	0	0	0	0	0	0	0	0	0	0	1	0	0	0	0	0	0	0	0	0	0	0	0	0	0	0	0	0	0	0	0	0	0	0	0	0	0	0	0	0	0	0	0	0	0	0	0	0	0	101431488	0	0	0	0	0	0	0	0	0	0	0	0	0	0	0	0	0	0	0	0	0	0	0	0	0	0	0	0	0	0	0	0	0	0	0	0	0	0	0	0	0	0	Tryptic	1	1
EYVPLDNAEQSTSSSQETK	EYVPLDNAEQSTSSSQETK	K	E	385	403	19	2,3		sp|P33322|CBF5_YEAST	P33322	CBF5_YEAST	CBF5	H/ACA ribonucleoprotein complex subunit CBF5			0	0	0	1	1	0	2	0	1	0	0	0	0	0	0	0	0	0	1	0	0	1	1	0	0	0	0	0	1	0	0	0	2	0	1	0	2	0	0	0	0	0	36802804	0	0	25671484	0	57108976	0	0	0	0	0	0	0	0	0	0	0	0	6470264	4.32528e+06	0	0	0	0	0	7828077	0	0	0	17723776	0	0	0	30032846	0	0	0	0	0	36802804	0	0	25671484	0	57108976	0	0	0	0	0	0	0	0	0	0	0	0	6470264	4.32528e+06	0	0	0	0	0	7828077	0	0	0	17723776	0	0	0	30032846	0	0	Tryptic	14	11
EYVPLDNAEQSTSSSQETKETEEEPK	EYVPLDNAEQSTSSSQETKETEEEPK	K	K	385	410	26	3		sp|P33322|CBF5_YEAST	P33322	CBF5_YEAST	CBF5	H/ACA ribonucleoprotein complex subunit CBF5			0	1	0	1	0	0	0	0	2	0	0	0	0	0	0	0	0	1	2	0	1	1	0	0	0	0	0	0	0	0	1	1	1	1	0	1	0	0	0	0	51697572	0	88260064	0	0	0	0	0	0	0	0	0	0	0	0	0	0	69340640	0	122488192	0	0	0	0	0	0	0	0	0	80144392	83081632	62677320	0	0	72568744	0	0	0	0	51697572	0	88260064	0	0	0	0	0	0	0	0	0	0	0	0	0	0	69340640	0	122488192	0	0	0	0	0	0	0	0	0	80144392	83081632	62677320	0	0	72568744	0	0	0	Tryptic	14	12
EYVPLDNAEQSTSSSQETKETEEEPKK	EYVPLDNAEQSTSSSQETKETEEEPKK	K	A	385	411	27	4		sp|P33322|CBF5_YEAST	P33322	CBF5_YEAST	CBF5	H/ACA ribonucleoprotein complex subunit CBF5			0	0	0	1	0	0	1	0	0	0	0	0	0	0	0	0	0	0	1	0	0	0	0	0	0	0	0	0	0	0	0	0	0	0	0	0	0	0	0	0	0	0	147669968	0	0	199921920	0	0	0	0	0	0	0	0	0	0	0	123333216	0	0	0	0	0	0	0	0	0	0	0	0	0	0	0	0	0	0	0	0	0	0	0	147669968	0	0	199921920	0	0	0	0	0	0	0	0	0	0	0	123333216	0	0	0	0	0	0	0	0	0	0	0	0	0	0	0	0	0	0	0	0	Tryptic	3	3
EYVPSVIEPSFGIGR	EYVPSVIEPSFGIGR	R	I	524	538	15	2,3		sp|P38088|SYG_YEAST	P38088	SYG_YEAST	GRS1	Glycine--tRNA ligase 1, mitochondrial			3	2	2	0	0	0	0	0	0	1	1	1	3	2	2	0	0	1	0	0	0	1	1	0	2	1	1	2	2	2	0	0	0	0	0	0	1	1	1	1050529150	1162637700	338406208	0	0	0	0	0	0	527950144	375472736	254246928	184274208	1554515840	707748540	0	0	330045312	0	0	0	233988144	193756896	0	208320608	422895168	319453088	227220608	2076345340	940948610	0	0	0	0	0	0	272249184	0	256459568	764581250	895175810	209456592	0	0	0	0	0	0	564320770	401339168	271762080	100694280	1275877500	564151360	0	0	352782240	0	0	0	250107664	207104864	0	173635856	452028544	341460288	1174521220	1640675460	765903420	0	0	0	0	0	0	291004512	0	274127136	Tryptic	33	21
EYVQAAK	EYVQAAK	K	N	173	179	7	2		sp|Q03558|OYE2_YEAST	Q03558	OYE2_YEAST	OYE2	NADPH dehydrogenase 2			1	1	0	0	0	0	0	0	0	2	1	1	0	0	1	0	0	0	0	0	0	1	1	1	0	0	0	0	0	1	0	0	0	0	0	0	1	1	1	266023312	136019968	0	0	0	0	0	0	0	830093820	381627904	174186560	0	0	347930752	0	0	0	0	0	0	1588849280	586911170	368108384	0	0	0	0	0	108504320	0	0	0	0	0	0	1655181310	469003744	184192864	266023312	136019968	0	0	0	0	0	0	0	830093820	381627904	174186560	0	0	347930752	0	0	0	0	0	0	1588849280	586911170	368108384	0	0	0	0	0	108504320	0	0	0	0	0	0	1655181310	469003744	184192864	Tryptic	14	13
EYVQGILNGAK	EYVQGILNGAK	K	H	256	266	11	2		sp|P00931|TRP_YEAST	P00931	TRP_YEAST	TRP5	Tryptophan synthase			1	2	2	0	0	0	0	0	0	0	1	1	1	1	1	0	0	0	0	0	0	0	1	1	0	0	1	1	1	1	0	0	0	0	0	0	1	1	0	582905090	430819200	302687008	0	0	0	0	0	0	0	537988860	336144864	0	353406752	672278720	0	0	0	0	0	0	0	1163634940	775708930	0	0	127434080	270160992	100834176	527438848	0	0	0	0	0	0	720421760	998751420	0	582905090	430819200	302687008	0	0	0	0	0	0	0	537988860	336144864	0	353406752	672278720	0	0	0	0	0	0	0	1163634940	775708930	0	0	127434080	270160992	100834176	527438848	0	0	0	0	0	0	720421760	998751420	0	Tryptic	18	16
EYWKLRGECVSSR	EYWKLRGEC[57.0215]VSSR	K	L	141	153	13	2	9C(57.0215)	sp|Q12198|METW_YEAST	Q12198	METW_YEAST	YLL058W	Putative cystathionine gamma-synthase YLL058W			0	1	0	0	0	0	0	0	0	0	0	0	0	0	0	0	0	0	0	0	0	0	0	0	0	0	0	0	0	0	0	0	0	0	0	0	0	0	0	0	0	0	0	0	0	0	0	0	0	0	0	0	0	0	0	0	0	0	0	0	0	0	0	0	0	0	0	0	0	0	0	0	0	0	0	0	0	0	0	0	0	0	0	0	0	0	0	0	0	0	0	0	0	0	0	0	0	0	0	0	0	0	0	0	0	0	0	0	0	0	0	0	0	0	0	0	0	Tryptic	1	1
EYYLDSSTGEMKPGKK	EYYLDSSTGEMKPGKK	R	G	64	79	16	3,4		sp|P54000|SUB1_YEAST	P54000	SUB1_YEAST	SUB1	RNA polymerase II transcriptional coactivator SUB1			0	0	0	0	2	0	0	0	0	0	0	0	0	0	0	0	0	0	0	0	0	0	0	0	0	0	0	0	0	0	0	1	1	0	0	0	0	0	0	0	0	0	0	0	0	0	0	0	0	0	0	0	0	0	0	0	0	0	0	0	0	0	0	0	0	0	0	0	0	0	0	105975336	0	0	38990732	0	0	0	0	0	0	0	0	0	0	0	0	0	0	0	0	0	0	0	0	0	0	0	0	0	0	0	0	0	0	0	0	0	0	0	105975336	0	0	38990732	0	0	0	Tryptic	4	3
EYYLMEQLK	EYYLM[15.9949]EQLK	R	G	503	511	9	2	5M(15.9949)	sp|P36775|LONM_YEAST	P36775	LONM_YEAST	PIM1	Lon protease homolog, mitochondrial			0	0	0	0	0	0	0	0	0	0	0	0	0	0	0	0	1	0	0	0	0	0	0	0	0	0	0	0	0	0	0	0	0	0	0	0	0	0	0	0	0	0	0	0	0	0	0	0	0	0	0	0	0	0	0	0	0	0	0	0	0	0	0	0	0	0	0	0	0	0	0	0	0	0	0	0	0	0	0	0	0	0	0	0	0	0	0	0	0	0	0	0	0	0	0	0	0	0	0	0	0	0	0	0	0	0	0	0	0	0	0	0	0	0	0	0	0	Tryptic	1	1
EYYSAFHDIWNFHK	EYYSAFHDIWNFHK	R	T	129	142	14	4		sp|P53184|PNC1_YEAST	P53184	PNC1_YEAST	PNC1	Nicotinamidase			0	0	0	0	0	0	0	0	0	0	1	0	0	0	0	0	0	0	0	0	0	0	0	0	0	0	0	0	1	0	0	0	0	0	0	0	0	0	0	0	0	0	0	0	0	0	0	0	0	37373676	0	0	0	0	0	0	0	0	0	0	0	0	0	0	0	0	0	42109464	0	0	0	0	0	0	0	0	0	0	0	0	0	0	0	0	0	0	0	0	37373676	0	0	0	0	0	0	0	0	0	0	0	0	0	0	0	0	0	42109464	0	0	0	0	0	0	0	0	0	0	Tryptic	2	2
EYYSNSLPVEK	EYYSNSLPVEK	K	F	256	266	11	2		sp|P49723|RIR4_YEAST	P49723	RIR4_YEAST	RNR4	Ribonucleoside-diphosphate reductase small chain 2			0	1	1	0	1	0	0	0	1	1	0	1	1	1	1	0	0	0	0	1	0	0	0	1	0	0	1	1	1	1	0	0	1	0	1	0	0	1	1	0	0	85742256	0	0	0	0	0	19445222	0	66892572	75226912	99158016	0	6.40055e+06	0	0	0	0	0	0	0	0	101481064	0	0	77724376	0	136316688	6914802	0	0	0	0	58885196	0	49149920	57033956	57801492	0	0	85742256	0	0	0	0	0	19445222	0	66892572	75226912	99158016	0	6.40055e+06	0	0	0	0	0	0	0	0	101481064	0	0	77724376	0	136316688	6914802	0	0	0	0	58885196	0	49149920	57033956	57801492	Tryptic	19	19
AFGIEEGLMTTVHSLTATQK	AFGIEEGLMTTVHSLTATQK	D	T	165	184	20	2,3		sp|P00359|G3P3_YEAST	P00359	G3P3_YEAST	TDH3	Glyceraldehyde-3-phosphate dehydrogenase 3			2	1	1	0	0	0	0	0	0	0	0	0	0	1	1	0	0	0	0	0	0	0	1	0	0	0	0	1	0	1	0	0	0	0	0	0	0	1	0	248657152	90684496	90216240	0	0	0	0	0	0	0	0	0	0	113489616	121950520	0	0	0	0	0	0	0	122907360	0	0	0	0	216460816	0	146251040	0	0	0	0	0	0	0	100432984	0	174567888	90684496	90216240	0	0	0	0	0	0	0	0	0	0	113489616	121950520	0	0	0	0	0	0	0	122907360	0	0	0	0	216460816	0	146251040	0	0	0	0	0	0	0	100432984	0		10	9
AFSADANTK	AFSADANTK	D	T	289	297	9	2		sp|P00560|PGK_YEAST	P00560	PGK_YEAST	PGK1	Phosphoglycerate kinase			0	0	0	0	0	0	0	0	0	1	1	1	0	0	0	0	0	0	0	0	0	1	0	1	0	1	0	0	0	0	0	0	0	0	0	0	1	1	1	0	0	0	0	0	0	0	0	0	114209888	83859912	57403788	0	0	0	29271306	0	0	0	0	0	59258688	0	42183792	79302800	19026586	0	0	0	0	0	0	0	0	0	0	72651304	0	22481932	0	0	0	0	0	0	0	0	0	114209888	83859912	57403788	0	0	0	29271306	0	0	0	0	0	59258688	0	42183792	79302800	19026586	0	0	0	0	0	0	0	0	0	0	72651304	0	22481932		9	9
FAAGELCEDSK	FAAGELC[57.0215]EDSK	K	C	173	183	11	2	7C(57.0215)	sp|P21373|UTR1_YEAST	P21373	UTR1_YEAST	UTR1	NAD(+) kinase			0	0	0	0	0	0	1	0	0	1	1	0	0	0	0	0	0	0	1	0	0	0	0	1	0	0	0	0	0	0	0	0	0	1	0	0	0	0	0	0	0	0	0	0	0	0	0	0	24412986	19708260	0	0	0	0	0	0	0	35658456	0	0	0	0	21957480	0	0	0	0	0	0	0	0	0	0	0	0	0	0	0	0	0	0	0	0	0	0	0	0	24412986	19708260	0	0	0	0	0	0	0	35658456	0	0	0	0	21957480	0	0	0	0	0	0	0	0	0	0	0	0	0	0	0	Tryptic	6	6
FAAGTKALLDEVVK	FAAGTKALLDEVVK	K	S	346	359	14	3		sp|P00560|PGK_YEAST	P00560	PGK_YEAST	PGK1	Phosphoglycerate kinase			0	0	0	0	0	0	0	0	0	1	1	1	0	0	0	0	0	0	0	0	0	2	2	2	0	0	1	0	0	0	0	0	0	0	0	0	1	1	1	0	0	0	0	0	0	0	0	0	133528696	99618240	81698776	0	0	0	0	0	0	0	0	0	36825508	45427724	148357856	0	0	55495312	0	0	0	0	0	0	0	0	0	111184552	0	135348976	0	0	0	0	0	0	0	0	0	133528696	99618240	81698776	0	0	0	0	0	0	0	0	0	36825508	45427724	148357856	0	0	55495312	0	0	0	0	0	0	0	0	0	111184552	0	135348976	Tryptic	13	10
FAAHTGATPIAGR	FAAHTGATPIAGR	K	F	89	101	13	2,3		sp|P46654|RSSA2_YEAST	P32905	RSSA1_YEAST	RPS0A	40S ribosomal protein S0-A	RPS0B	sp|P32905|RSSA1_YEAST	1	2	0	4	5	5	3	4	4	4	4	4	1	2	2	4	7	6	4	4	5	4	2	2	4	9	5	2	2	2	4	7	6	4	4	6	2	2	3	62494552	841076800	0	25585455100	25693587500	27347333100	21159634900	25380233200	23216588800	6337900000	22874005500	2966901250	46850352	572953340	312146240	32935434200	24601292800	35998102000	25662320600	16235043800	27535216600	23491969000	1741166850	601400060	35954094000	43903365000	25819983900	870310140	1580977020	344299872	23961862100	24066320400	31232948200	21583441900	24948494300	26489698300	1203562750	2329726210	538986560	390883872	676349440	0	20808986600	21425150000	21127784400	17002339300	21104603100	19629809700	4864711200	19203362800	2402832640	293034272	487312640	251819536	26701865000	22862450700	29719038000	22102014000	11607743500	22298167300	19605907500	1363242620	448075936	28274556900	36558119000	22424207400	401789920	1204562560	263709936	19535505400	19549208600	26088163300	18351190000	21095921700	21682624500	815393020	1662238340	301164512	Tryptic	145	38
FAAIFDNGDKEQVAK	FAAIFDNGDKEQVAK	K	W	63	77	15	2,3		sp|P46655|SYEC_YEAST	P46655	SYEC_YEAST	GUS1	Glutamate--tRNA ligase, cytoplasmic			5	5	7	2	4	2	3	3	5	4	3	3	5	4	5	2	5	2	2	4	4	1	1	3	2	2	1	2	7	4	1	3	3	4	3	4	3	1	3	507840032	591840640	1351197060	156617360	254241408	55034188	339481856	342120928	597796100	199621888	191994832	143818704	870170110	752749700	787561860	211303824	148854688	213291024	208125232	327687200	414350176	137713936	165457264	341456800	195824096	123353440	225745328	506506016	833977790	640096830	0	271664544	202401248	268680672	473378432	394968800	246915776	220475568	174132080	507840032	591840640	1351197060	156617360	254241408	55034188	339481856	300277152	526947136	199621888	191994832	143818704	870170110	752749700	666734140	211303824	148854688	213291024	208125232	327687200	414350176	137713936	165457264	341456800	195824096	123353440	225745328	506506016	833977790	640096830	0	271664544	202401248	241223024	423938432	394968800	246915776	220475568	174132080	Tryptic	127	39
FAAIWTLCK	FAAIWTLC[57.0215]K	R	T	135	143	9	2	8C(57.0215)	sp|P04050|RPB1_YEAST	P04050	RPB1_YEAST	RPO21	DNA-directed RNA polymerase II subunit RPB1			0	1	1	0	0	1	1	1	0	0	0	0	1	0	0	0	0	0	0	1	0	0	0	1	1	0	0	0	1	1	1	0	0	0	1	1	1	0	0	0	56398952	83226936	0	0	67513976	93280600	22663442	72983176	0	0	0	47605188	0	0	32117814	0	0	0	125100552	0	0	0	72820192	38373312	0	0	0	46675312	42883328	53598040	0	0	0	86391768	91952232	50723040	0	0	0	56398952	83226936	0	0	67513976	93280600	22663442	72983176	0	0	0	47605188	0	0	32117814	0	0	0	125100552	0	0	0	72820192	38373312	0	0	0	46675312	42883328	53598040	0	0	0	86391768	91952232	50723040	0	0	Tryptic	15	15
FAANDTQK	FAANDTQK	K	A	277	284	8	2		sp|Q08225|DPP3_YEAST	Q08225	DPP3_YEAST	YOL057W	Probable dipeptidyl peptidase 3			0	0	0	0	0	0	0	0	0	0	0	0	1	0	1	0	0	0	0	0	0	1	0	0	0	0	0	1	0	0	0	0	0	0	0	0	1	0	0	0	25135020	0	0	0	0	0	0	0	0	0	0	49641096	0	24064134	0	0	0	0	0	0	16310285	0	0	0	0	0	52666100	0	0	0	0	0	0	0	0	24196750	0	0	0	25135020	0	0	0	0	0	0	0	0	0	0	49641096	0	24064134	0	0	0	0	0	0	16310285	0	0	0	0	0	52666100	0	0	0	0	0	0	0	0	24196750	0	0	Tryptic	5	5
FAAPEDYPAISK	FAAPEDYPAISK	K	W	198	209	12	2		sp|P40582|GST1_YEAST	P40582	GST1_YEAST	GTT1	Glutathione S-transferase 1			0	0	0	0	1	1	1	1	2	0	0	0	0	0	0	0	0	0	1	1	0	0	0	0	0	0	0	0	0	0	1	0	1	1	1	1	0	0	0	0	0	0	0	112932672	102254032	0	106413472	35721296	0	0	0	0	0	0	0	0	0	204695072	31674430	0	0	0	0	0	0	0	0	0	0	143893312	0	0	51930736	0	0	0	0	0	0	0	0	0	112932672	102254032	0	106413472	35721296	0	0	0	0	0	0	0	0	0	204695072	31674430	0	0	0	0	0	0	0	0	0	0	143893312	0	0	51930736	0	0	0	0	0	Tryptic	13	12
FAASIPSVVNVLDAVIK	FAASIPSVVNVLDAVIK	K	A	208	224	17	2		sp|P40069|IMB4_YEAST	P40069	IMB4_YEAST	KAP123	Importin subunit beta-4			0	0	0	0	0	0	0	0	0	0	0	1	0	0	1	0	0	0	0	0	0	0	0	0	0	0	0	1	0	1	0	0	0	0	0	0	0	0	0	0	0	0	0	0	0	0	0	0	0	0	7637088	0	0	24288130	0	0	0	0	0	0	0	0	0	0	0	0	0	0	15102332	0	0	0	0	0	0	0	0	0	0	0	0	0	0	0	0	0	0	0	0	7637088	0	0	24288130	0	0	0	0	0	0	0	0	0	0	0	0	0	0	15102332	0	0	0	0	0	0	0	0	0	Tryptic	4	4
FADAIVK	FADAIVK	R	I	461	467	7	2		sp|P38427|TSL1_YEAST	P38427	TSL1_YEAST	TSL1	Trehalose synthase complex regulatory subunit TSL1			2	2	3	4	2	4	4	2	2	3	3	3	1	2	2	4	4	3	5	5	3	4	3	2	4	4	4	1	2	1	5	3	3	3	6	4	3	1	3	7556133900	9770418200	8068843000	15454276600	20556042200	13356052500	49630777000	20692000800	596711490	16144151600	9460280300	7316598300	10374473700	8079793700	8343623700	13337345000	21530665000	8628225000	29675634700	29023873000	13565280300	27442532400	22351175700	5749108200	19162851300	18152312800	12127124500	12201274400	13190277100	12444179500	12885207000	8286412800	9514482700	48105484000	40396640000	16888926200	24794310700	14511052800	8790603800	7556133900	9770418200	8068843000	15454276600	20556042200	13356052500	49630777000	20692000800	596711490	16144151600	9460280300	7316598300	10374473700	8079793700	8343623700	13337345000	21530665000	8628225000	29675634700	29023873000	13565280300	27442532400	22351175700	5749108200	19162851300	18152312800	12127124500	12201274400	13190277100	12444179500	12885207000	8286412800	9514482700	48105484000	40396640000	16888926200	24794310700	14511052800	8790603800	Tryptic	119	39
FADAVNNALSGFSNYSFEK	FADAVNNALSGFSNYSFEK	K	D	455	473	19	2		sp|P16120|THRC_YEAST	P16120	THRC_YEAST	THR4	Threonine synthase			0	0	0	0	0	0	0	0	0	0	0	0	0	0	0	0	0	0	0	0	0	0	0	0	0	0	0	0	1	0	0	0	0	0	0	0	0	0	0	0	0	0	0	0	0	0	0	0	0	0	0	0	0	0	0	0	0	0	0	0	0	0	0	0	0	0	0	33307268	0	0	0	0	0	0	0	0	0	0	0	0	0	0	0	0	0	0	0	0	0	0	0	0	0	0	0	0	0	0	0	0	0	0	0	0	0	0	0	0	0	0	0	0	0	0	0	0	0	Tryptic	1	1
FADENFVK	FADENFVK	K	K	101	108	8	2		sp|P25719|CYPC_YEAST	P25719	CYPC_YEAST	CPR3	Peptidyl-prolyl cis-trans isomerase C, mitochondrial			1	0	0	0	1	1	1	2	2	1	0	0	0	0	1	1	1	1	1	2	2	0	0	0	0	1	1	0	0	0	0	1	1	1	2	2	0	0	0	0	0	0	0	401875104	890294340	2561551100	3040160510	4142260740	0	0	0	0	0	8560303	0	0	0	1475767550	2194279940	3043227900	0	0	0	0	287722368	8873826	0	0	0	0	0	0	2025596290	2450774020	2040205700	0	0	0	0	0	0	0	401875104	890294340	2561551100	3040160510	4142260740	0	0	0	0	0	8560303	0	0	0	1475767550	2194279940	3043227900	0	0	0	0	287722368	8873826	0	0	0	0	0	0	2025596290	2450774020	2040205700	0	0	0	Tryptic	27	21
FADENFVKK	FADENFVKK	K	H	101	109	9	2,3		sp|P25719|CYPC_YEAST	P25719	CYPC_YEAST	CPR3	Peptidyl-prolyl cis-trans isomerase C, mitochondrial			0	0	0	0	0	0	1	1	1	0	0	0	0	0	0	0	0	1	2	1	2	0	0	0	0	0	0	0	0	0	0	0	0	2	1	1	0	0	0	0	0	0	0	0	252085712	557388480	966365440	768325820	0	0	0	0	0	0	52997352	0	0	664141820	376306176	1440557440	0	0	0	0	0	0	0	0	0	0	0	0	533899008	758759170	290204000	0	0	0	0	0	0	0	0	242633632	536488896	930131070	739517060	0	0	0	0	0	0	51010188	0	0	459124640	362196384	996160260	0	0	0	0	0	0	0	0	0	0	0	0	367839264	524390592	712485380	0	0	0	Tryptic	13	10
AGSIFTSHTR	AGSIFTSHTR	G	L	12	21	10	2,3		sp|P0CX45|RL2A_YEAST	P0CX45	RL2A_YEAST	RPL2A	60S ribosomal protein L2-A	RPL2B	sp|P0CX46|RL2B_YEAST	0	0	0	1	0	0	1	0	2	0	0	0	0	0	0	0	0	0	2	1	0	0	0	0	0	0	0	0	0	0	1	1	0	0	2	1	0	0	0	0	0	0	204009152	0	0	230164624	0	226638480	0	0	0	0	0	0	0	0	0	280634304	170214000	0	0	0	0	0	0	0	0	0	0	0	0	0	0	355065408	178020048	0	0	0	0	0	0	204009152	0	0	230164624	0	226638480	0	0	0	0	0	0	0	0	0	230568656	170214000	0	0	0	0	0	0	0	0	0	0	0	0	0	0	301353408	178020048	0	0	0		12	9
AGYTTHLMK	AGYTTHLM[15.9949]K	I	R	51	59	9	2	8M(15.9949)	sp|P02407|RS17A_YEAST	P02407	RS17A_YEAST	RPS17A	40S ribosomal protein S17-A	RPS17B	sp|P14127|RS17B_YEAST	0	0	0	1	0	1	0	0	0	0	1	0	0	0	0	1	2	0	0	0	0	0	0	0	1	1	0	0	0	0	1	0	0	1	0	0	0	0	0	0	0	0	108780696	0	246344064	0	0	0	0	69805744	0	0	0	0	411154880	0	0	0	0	0	0	0	0	0	183313008	0	0	0	0	198322464	0	0	0	0	0	0	0	0	0	0	0	108780696	0	246344064	0	0	0	0	69805744	0	0	0	0	411154880	0	0	0	0	0	0	0	0	0	183313008	0	0	0	0	198322464	0	0	0	0	0	0	0	0		10	9
AILGVSMAAAR	AILGVSMAAAR	N	A	110	120	11	2		sp|P00925|ENO2_YEAST	P00925	ENO2_YEAST	ENO2	Enolase 2			1	0	0	0	0	0	0	0	0	2	1	1	0	0	0	0	0	0	0	0	0	0	0	0	1	1	1	1	0	0	0	0	0	0	0	0	1	0	0	882581700	0	0	0	0	0	0	0	0	1213341440	1419251200	1197564420	0	0	0	0	0	0	0	0	0	0	0	0	740651390	491096768	897395520	1107980290	0	0	0	0	0	0	0	0	1133755900	0	0	882581700	0	0	0	0	0	0	0	0	1213341440	1419251200	1197564420	0	0	0	0	0	0	0	0	0	0	0	0	740651390	491096768	897395520	1107980290	0	0	0	0	0	0	0	0	1133755900	0	0		10	9
FADGFLIHSGQPVNDFIDTATR	FADGFLIHSGQPVNDFIDTATR	K	H	152	173	22	2,3		sp|P05750|RS3_YEAST	P05750	RS3_YEAST	RPS3	40S ribosomal protein S3			0	1	0	5	2	1	0	2	2	2	2	0	0	1	0	3	3	4	2	2	1	2	1	0	0	4	3	0	1	1	2	3	6	2	1	3	0	0	0	0	61229564	114156840	4262532100	2282645250	928310460	0	902864380	3329399550	1047058560	495533664	0	0	94315064	0	2404811780	4840639000	1217500160	2145440900	1528939010	1835871230	751209470	405908192	0	0	1766122240	4216235780	0	64391032	74700392	0	4509392400	2605642750	217165440	242825264	4200812290	0	0	0	0	62635800	116778632	3145287170	1584264450	949630590	0	715277250	1818724100	943636030	1953337090	0	0	96481160	0	1182544640	3171662080	4799246300	1303290750	1004079300	1265264130	407642016	415230528	0	0	1479311740	3211896320	0	65869876	76416008	0	2571528190	2086242940	856041340	248402128	2913848320	0	0	0	Tryptic	62	27
FADKPLSPPQK	FADKPLSPPQK	K	K	210	220	11	2,3		sp|P29547|EF1G1_YEAST	P29547	EF1G1_YEAST	CAM1	Elongation factor 1-gamma 1			0	0	0	0	0	1	1	1	2	0	0	0	0	0	0	0	1	1	0	1	2	0	0	0	0	1	1	0	0	0	0	1	1	1	2	1	0	0	0	0	0	0	0	0	326396512	0	0	1711523070	0	0	0	0	0	0	0	0	0	0	0	0	0	0	0	0	0	0	0	0	0	0	0	0	0	43419572	647350340	0	0	0	0	0	0	0	0	326396512	0	0	1711523070	0	0	0	0	0	0	0	0	0	0	0	0	0	0	0	0	0	0	0	0	0	0	0	0	0	0	647350340	0	0	0	Tryptic	18	15
ALGIKPQIY	ALGIKPQIY	K	A	32	40	9	2		sp|P32582|CBS_YEAST	P32582	CBS_YEAST	CYS4	Cystathionine beta-synthase			0	1	1	0	0	0	0	0	0	0	0	0	1	1	1	0	0	0	0	0	0	0	1	0	0	0	0	0	1	1	0	0	0	0	0	0	0	1	0	0	27337636	102223896	0	0	0	0	0	0	0	0	0	54121888	35012780	40824992	0	0	0	0	0	0	0	0	0	0	0	0	0	86085520	74077408	0	0	0	0	0	0	0	112257464	0	0	27337636	102223896	0	0	0	0	0	0	0	0	0	54121888	35012780	40824992	0	0	0	0	0	0	0	0	0	0	0	0	0	86085520	74077408	0	0	0	0	0	0	0	112257464	0		9	9
ALVSHGGAIR	ALVSHGGAIR	L	M	162	171	10	2,3		sp|Q12040|YO283_YEAST	Q12040	YO283_YEAST	YOR283W	Broad-specificity phosphatase YOR283W			0	0	0	0	0	0	0	0	0	2	1	1	0	0	0	1	1	1	0	0	0	1	0	0	0	0	2	0	0	0	0	0	0	0	0	0	0	1	0	0	0	0	0	0	0	0	0	0	82289040	0	20867872	0	0	0	110686784	79847936	39582552	0	0	0	77297848	0	0	0	0	118773744	0	0	0	0	0	0	0	0	0	0	76113728	0	0	0	0	0	0	0	0	0	0	62548060	0	154921456	0	0	0	101047432	72894240	36135440	0	0	0	70566232	0	0	0	0	101474072	0	0	0	0	0	0	0	0	0	0	69485232	0		11	9
APGMNSNVR	APGMNSNVR	D	A	208	216	9	2		sp|P16862|PFKA2_YEAST	P16862	PFKA2_YEAST	PFK2	ATP-dependent 6-phosphofructokinase subunit beta			0	0	0	1	1	0	0	0	0	0	0	0	0	0	0	0	0	1	0	0	0	1	0	0	1	1	1	0	0	0	1	1	0	0	0	0	0	0	0	0	0	0	21255248	9016407	0	0	0	0	0	0	0	0	0	0	0	0	28674616	0	0	0	94954736	0	0	230883072	175237936	196967680	0	0	0	0	30739088	0	0	0	0	0	0	0	0	0	0	21255248	9016407	0	0	0	0	0	0	0	0	0	0	0	0	28674616	0	0	0	94954736	0	0	230883072	175237936	196967680	0	0	0	0	30739088	0	0	0	0	0	0	0		9	9
FADTVTATK	FADTVTATK	K	I	582	590	9	2		sp|Q08886|GPB1_YEAST	Q08886	GPB1_YEAST	GPB1	Guanine nucleotide-binding protein subunit beta 1			0	0	0	0	0	0	0	0	0	1	0	0	1	0	0	0	0	0	0	0	0	1	0	0	0	0	0	0	0	0	0	0	0	0	0	0	0	0	0	0	0	0	0	0	0	0	0	0	0	0	0	15365892	0	0	0	0	0	0	0	0	8916230	0	0	0	0	0	0	0	0	0	0	0	0	0	0	0	0	0	0	0	0	0	0	0	0	0	0	0	0	0	15365892	0	0	0	0	0	0	0	0	8916230	0	0	0	0	0	0	0	0	0	0	0	0	0	0	0	0	0	Tryptic	3	3
FADYSEYSK	FADYSEYSK	K	G	887	895	9	2		sp|P22855|MAN1_YEAST	P22855	MAN1_YEAST	AMS1	Alpha-mannosidase			0	0	0	0	0	0	0	0	1	0	0	0	0	0	0	0	0	0	0	0	0	0	0	0	0	0	0	0	0	0	0	0	0	0	0	1	0	0	0	0	0	0	0	0	0	0	0	262929296	0	0	0	0	0	0	0	0	0	0	0	0	0	0	0	0	0	0	0	0	0	0	0	0	0	0	63129728	0	0	0	0	0	0	0	0	0	0	0	262929296	0	0	0	0	0	0	0	0	0	0	0	0	0	0	0	0	0	0	0	0	0	0	0	0	0	0	63129728	0	0	0	Tryptic	2	2
FAEDDQNSLK	FAEDDQNSLK	K	T	626	635	10	2		sp|Q12242|RUP1_YEAST	Q12242	RUP1_YEAST	RUP1	UBA domain-containing protein RUP1			1	1	1	0	0	0	0	0	1	0	0	0	1	1	1	0	0	1	0	0	0	0	0	0	0	0	0	1	1	0	0	1	0	0	0	0	0	0	0	118021536	89227016	33520410	0	0	0	0	0	21411012	0	0	0	68389360	94084232	77073664	0	0	0	0	0	0	0	0	0	0	0	0	90526088	93569800	0	0	0	0	0	0	0	0	0	0	118021536	89227016	33520410	0	0	0	0	0	21411012	0	0	0	68389360	94084232	77073664	0	0	0	0	0	0	0	0	0	0	0	0	90526088	93569800	0	0	0	0	0	0	0	0	0	0	Tryptic	11	11
FAEDSSEER	FAEDSSEER	K	V	412	420	9	2		sp|Q04781|LTN1_YEAST	Q04781	LTN1_YEAST	RKR1	E3 ubiquitin-protein ligase listerin			0	0	0	0	0	0	0	1	0	0	0	0	0	0	0	0	0	0	0	1	0	0	0	0	0	0	0	0	0	0	0	0	0	0	0	0	0	0	0	0	0	0	0	0	0	0	0	0	0	0	0	0	0	0	0	0	0	0	0	0	0	0	0	0	0	0	0	0	0	0	0	0	0	0	0	0	0	0	0	0	0	0	0	0	0	0	0	0	0	0	0	0	0	0	0	0	0	0	0	0	0	0	0	0	0	0	0	0	0	0	0	0	0	0	0	0	0	Tryptic	2	2
FAEEVLR	FAEEVLR	K	S	244	250	7	2		sp|P32419|MDHP_YEAST	P32419	MDHP_YEAST	MDH3	Malate dehydrogenase, peroxisomal			0	0	0	0	0	1	1	1	1	0	0	1	0	0	0	1	0	0	1	0	1	0	0	0	0	0	0	0	0	0	0	1	0	1	0	1	0	0	0	0	0	0	0	0	121191680	213375664	254207344	222451328	0	0	0	0	0	0	0	0	0	122537704	0	173665232	0	0	0	0	0	0	0	0	0	0	0	0	191259136	0	132685128	0	0	0	0	0	0	0	0	121191680	213375664	254207344	222451328	0	0	0	0	0	0	0	0	0	122537704	0	173665232	0	0	0	0	0	0	0	0	0	0	0	0	191259136	0	132685128	0	0	0	Tryptic	11	11
FAEIIPAK	FAEIIPAK	R	A	49	56	8	2		sp|P00890|CISY1_YEAST	P00890	CISY1_YEAST	CIT1	Citrate synthase, mitochondrial			0	0	0	1	1	1	2	1	2	0	0	0	0	0	0	1	1	0	1	2	2	0	0	0	0	1	0	0	0	0	1	1	0	2	2	2	0	0	1	0	0	0	414319456	925942980	435325632	2352221700	1121746180	3245775870	0	0	0	0	0	0	163353328	403224000	0	1320415870	2262436100	1217931260	0	0	0	0	169385536	0	0	0	0	247161760	297409408	0	4099841540	3610096900	2016488830	0	0	0	0	0	0	414319456	925942980	435325632	2352221700	1121746180	3245775870	0	0	0	0	0	0	163353328	403224000	0	1320415870	2262436100	1217931260	0	0	0	0	169385536	0	0	0	0	247161760	297409408	0	4099841540	3610096900	2016488830	0	0	0	Tryptic	25	18
FAEIIPAKAEEIK	FAEIIPAKAEEIK	R	K	49	61	13	3		sp|P00890|CISY1_YEAST	P00890	CISY1_YEAST	CIT1	Citrate synthase, mitochondrial			0	0	0	0	0	0	1	0	0	0	0	0	0	0	0	0	0	0	1	0	0	0	0	0	0	0	0	0	0	0	0	0	0	1	1	0	0	0	0	0	0	0	0	0	0	0	0	0	0	0	0	0	0	0	0	0	0	0	0	0	0	0	0	0	0	0	0	0	0	0	0	0	228041136	83949216	0	0	0	0	0	0	0	0	0	0	0	0	0	0	0	0	0	0	0	0	0	0	0	0	0	0	0	0	0	0	0	0	0	0	0	0	0	228041136	83949216	0	0	0	0	Tryptic	4	4
FAEIIPAKAEEIKK	FAEIIPAKAEEIKK	R	F	49	62	14	3,4		sp|P00890|CISY1_YEAST	P00890	CISY1_YEAST	CIT1	Citrate synthase, mitochondrial			0	0	0	0	2	0	1	4	1	0	0	0	0	0	0	0	0	0	0	0	2	0	0	0	0	0	0	0	0	0	0	0	0	1	1	1	0	0	0	0	0	0	0	372921152	0	454739296	947461890	326558976	0	0	0	0	0	0	0	0	0	0	303688192	824084740	0	0	0	0	0	0	0	0	0	0	0	0	858484610	328651008	574911360	0	0	0	0	0	0	0	187898368	0	459815776	478326880	330307392	0	0	0	0	0	0	0	0	0	0	307174080	418295360	0	0	0	0	0	0	0	0	0	0	0	0	868068350	332423456	290708352	0	0	0	Tryptic	13	8
FAEPEAK	FAEPEAK	K	D	341	347	7	2		sp|P12385|ERF1_YEAST	P12385	ERF1_YEAST	SUP45	Eukaryotic peptide chain release factor subunit 1			0	0	0	1	1	0	0	0	0	0	0	0	0	0	0	0	1	0	1	1	0	0	0	0	0	0	0	0	0	0	1	0	1	1	1	1	1	0	0	0	0	0	140248640	180597728	175127552	0	0	187885968	0	0	0	0	0	0	0	198114272	0	223493024	204935248	123929824	0	0	0	0	0	0	0	0	0	158153568	0	116494640	249918288	285077344	139700528	0	0	0	0	0	0	140248640	180597728	175127552	0	0	187885968	0	0	0	0	0	0	0	198114272	0	223493024	204935248	123929824	0	0	0	0	0	0	0	0	0	158153568	0	116494640	249918288	285077344	139700528	0	0	0	Tryptic	11	11
FAEQYSDAAFYK	FAEQYSDAAFYK	K	L	44	55	12	2		sp|P22803|TRX2_YEAST	P22803	TRX2_YEAST	TRX2	Thioredoxin-2			0	1	1	0	1	1	1	0	1	1	0	0	1	1	1	0	0	1	1	1	0	1	0	1	0	0	0	1	1	1	0	1	1	1	1	1	1	1	1	0	209378720	284502304	0	82662440	161349520	0	0	238838832	73783024	0	0	140339248	209709344	155408304	0	0	32395610	82390592	132441120	0	78152112	0	138246608	0	0	0	92355160	258587584	132596864	0	0	55470408	42394960	180148368	152307920	84777248	163478272	0	0	209378720	284502304	0	82662440	161349520	0	0	238838832	73783024	0	0	140339248	209709344	155408304	0	0	32395610	82390592	132441120	0	78152112	0	138246608	0	0	0	92355160	258587584	132596864	0	0	55470408	42394960	180148368	152307920	84777248	163478272	0	Tryptic	26	26
FAEQYSDAAFYKLDVDEVSDVAQK	FAEQYSDAAFYKLDVDEVSDVAQK	K	A	44	67	24	3		sp|P22803|TRX2_YEAST	P22803	TRX2_YEAST	TRX2	Thioredoxin-2			1	1	1	0	0	0	0	0	0	1	0	1	1	1	1	0	0	0	0	0	0	0	0	0	0	0	0	1	1	0	0	0	0	0	0	0	0	0	1	111846536	124306064	194694720	0	0	0	0	0	0	81309312	0	116204304	127933248	196911264	146908448	0	0	0	0	0	0	0	0	0	0	0	0	0	0	0	0	0	0	0	0	0	0	0	0	111846536	124306064	194694720	0	0	0	0	0	0	81309312	0	116204304	127933248	196911264	146908448	0	0	0	0	0	0	0	0	0	0	0	0	0	0	0	0	0	0	0	0	0	0	0	0	Tryptic	11	11
FAEYIYQFK	FAEYIYQFK	K	N	173	181	9	2		sp|Q07938|MTAP_YEAST	Q07938	MTAP_YEAST	MEU1	S-methyl-5'-thioadenosine phosphorylase			0	1	1	0	0	0	0	0	0	0	0	0	1	1	0	0	0	0	0	0	0	0	0	0	0	0	0	0	1	1	0	0	0	0	0	0	0	0	0	0	47515324	99727704	0	0	0	0	0	0	0	0	0	57923092	69939872	0	0	0	0	0	0	0	0	0	0	0	0	0	0	107652824	68530016	0	0	0	0	0	0	0	0	0	0	47515324	99727704	0	0	0	0	0	0	0	0	0	57923092	69939872	0	0	0	0	0	0	0	0	0	0	0	0	0	0	107652824	68530016	0	0	0	0	0	0	0	0	0	Tryptic	6	6
FAFACNQSNK	FAFAC[57.0215]NQSNK	R	I	140	149	10	2	5C(57.0215)	sp|P40339|RFC4_YEAST	P40339	RFC4_YEAST	RFC4	Replication factor C subunit 4			0	0	0	1	0	1	1	1	0	0	0	0	0	0	0	1	0	0	1	1	1	0	0	0	0	0	0	0	0	0	1	0	0	1	0	1	0	0	0	0	0	0	0	0	0	26601546	33018138	0	0	0	0	0	0	0	0	0	0	0	0	25298348	0	0	0	0	0	0	0	0	0	0	0	0	0	0	0	0	0	0	0	0	0	0	0	0	26601546	33018138	0	0	0	0	0	0	0	0	0	0	0	0	25298348	0	0	0	0	0	0	0	0	0	0	0	0	0	0	0	0	0	0	Tryptic	11	11
FAFDFAK	FAFDFAK	R	K	176	182	7	2		sp|P28834|IDH1_YEAST	P28834	IDH1_YEAST	IDH1	Isocitrate dehydrogenase [NAD] subunit 1, mitochondrial			1	1	1	1	1	2	2	2	2	1	2	2	0	1	1	2	2	2	2	2	2	2	1	1	1	2	2	1	1	0	2	1	2	2	2	1	1	1	1	13295216	13095465	39264372	653528320	994990530	982572860	1123553790	1531766910	2259782660	190576288	242806464	270492672	0	84678224	26098130	838885440	1242858500	1271950080	1611122690	3155294980	2806645250	194753472	158286992	143759776	368495584	400090592	521662176	20931486	26406274	0	433022912	450255232	466721440	1035953860	825568510	869175040	87227352	107587376	121611640	13295216	13095465	39264372	653528320	994990530	982572860	1123553790	1531766910	2259782660	190576288	242806464	270492672	0	84678224	26098130	838885440	1242858500	1271950080	1611122690	3155294980	2806645250	194753472	158286992	143759776	368495584	400090592	521662176	20931486	26406274	0	433022912	450255232	466721440	1035953860	825568510	869175040	87227352	107587376	121611640	Tryptic	56	37
FAFDFAKK	FAFDFAKK	R	Y	176	183	8	3		sp|P28834|IDH1_YEAST	P28834	IDH1_YEAST	IDH1	Isocitrate dehydrogenase [NAD] subunit 1, mitochondrial			0	0	0	1	0	0	0	1	0	0	0	0	0	0	0	0	0	1	0	1	1	0	0	0	0	0	0	0	0	0	0	0	0	0	0	0	0	0	0	0	0	0	59946760	0	0	0	153423472	0	0	0	0	0	0	0	0	0	56822320	0	70210328	204830336	0	0	0	0	0	0	0	0	0	0	0	0	0	0	0	0	0	0	0	0	0	59946760	0	0	0	153423472	0	0	0	0	0	0	0	0	0	56822320	0	70210328	204830336	0	0	0	0	0	0	0	0	0	0	0	0	0	0	0	0	0	0	Tryptic	5	5
FAFLDAK	FAFLDAK	R	E	603	609	7	2		sp|P32191|GPDM_YEAST	P32191	GPDM_YEAST	GUT2	Glycerol-3-phosphate dehydrogenase, mitochondrial			0	0	0	0	0	0	1	0	1	1	0	0	0	0	0	0	0	0	0	1	1	0	0	0	0	0	0	0	0	0	0	0	0	0	0	0	0	0	0	0	0	0	0	0	0	0	0	76466000	15971888	0	0	0	0	0	0	0	0	0	33804624	0	0	0	0	0	0	0	0	0	0	0	0	0	0	0	0	0	0	0	0	0	0	0	0	0	0	0	76466000	15971888	0	0	0	0	0	0	0	0	0	33804624	0	0	0	0	0	0	0	0	0	0	0	0	0	0	0	0	0	0	0	Tryptic	5	5
FAFLDAPLLSLEPK	FAFLDAPLLSLEPK	R	Y	282	295	14	2		sp|Q07716|AIM6_YEAST	Q07716	AIM6_YEAST	AIM6	Altered inheritance of mitochondria protein 6			0	0	0	0	0	0	0	1	0	0	0	0	0	0	0	0	0	0	0	0	0	0	0	0	0	0	0	0	0	0	0	0	0	0	0	0	0	0	0	0	0	0	0	0	0	0	0	0	0	0	0	0	0	0	0	0	0	0	0	0	0	0	0	0	0	0	0	0	0	0	0	0	0	0	0	0	0	0	0	0	0	0	0	0	0	0	0	0	0	0	0	0	0	0	0	0	0	0	0	0	0	0	0	0	0	0	0	0	0	0	0	0	0	0	0	0	0	Tryptic	1	1
FAFYLGDTSK	FAFYLGDTSK	R	D	228	237	10	2		sp|P07267|CARP_YEAST	P07267	CARP_YEAST	PEP4	Saccharopepsin			0	0	0	0	0	0	0	0	0	0	1	0	0	0	0	0	0	0	0	0	0	0	0	1	0	0	0	0	0	0	0	0	0	0	0	0	0	0	1	0	0	0	0	0	0	0	0	0	0	96168504	0	0	0	0	0	0	0	0	0	0	28543846	0	56190112	0	0	0	0	0	0	0	0	0	0	0	0	0	0	42883412	0	0	0	0	0	0	0	0	0	0	96168504	0	0	0	0	0	0	0	0	0	0	28543846	0	56190112	0	0	0	0	0	0	0	0	0	0	0	0	0	0	42883412	Tryptic	3	3
AQHSFFQLVHQGTK	AQHSFFQLVHQGTK	N	L	396	409	14	2,3,4		sp|P12709|G6PI_YEAST	P12709	G6PI_YEAST	PGI1	Glucose-6-phosphate isomerase			2	2	2	0	0	0	0	0	0	0	0	0	2	3	3	0	0	0	0	0	0	0	0	0	0	0	0	0	2	2	0	0	0	0	0	0	0	1	0	18290274	207639008	97930296	0	0	0	0	0	0	0	0	0	201140160	281328512	246084704	0	0	0	0	0	0	0	0	0	0	0	0	0	230929920	235566512	0	0	0	0	0	0	0	122253136	0	25982952	118861056	94659328	0	0	0	0	0	0	0	0	0	113361528	162309600	136296928	0	0	0	0	0	0	0	0	0	0	0	0	0	132944176	135937760	0	0	0	0	0	0	0	118169760	0		19	9
ASGAFTGENSVDQIKD	ASGAFTGENSVDQIKD	K	V	70	85	16	2		sp|P00942|TPIS_YEAST	P00942	TPIS_YEAST	TPI1	Triosephosphate isomerase			1	2	0	0	0	0	0	0	0	0	0	0	1	2	1	0	0	0	0	0	0	0	1	0	0	0	0	0	1	1	0	0	0	0	0	0	0	1	0	0	53759084	0	0	0	0	0	0	0	0	0	0	3.75478e+06	72954976	0	0	0	0	0	0	0	0	54944604	0	0	0	0	0	0	5222049	0	0	0	0	0	0	0	10200857	0	0	53759084	0	0	0	0	0	0	0	0	0	0	3.75478e+06	72954976	0	0	0	0	0	0	0	0	54944604	0	0	0	0	0	0	5222049	0	0	0	0	0	0	0	10200857	0		11	9
FAGGDFTTTCEGYIPQTGR	FAGGDFTTTC[57.0215]EGYIPQTGR	K	G	387	405	19	2	10C(57.0215)	sp|P38708|YHI0_YEAST	P38708	YHI0_YEAST	YHR020W	Putative proline--tRNA ligase YHR020W			0	0	1	0	0	0	0	0	0	0	0	0	1	0	0	0	0	0	0	0	0	0	0	0	0	0	0	0	1	0	0	0	0	0	0	0	0	0	0	0	0	13059662	0	0	0	0	0	0	0	0	0	4957356	0	0	0	0	0	0	0	0	0	0	0	0	0	0	0	0	0	0	0	0	0	0	0	0	0	0	0	0	13059662	0	0	0	0	0	0	0	0	0	4957356	0	0	0	0	0	0	0	0	0	0	0	0	0	0	0	0	0	0	0	0	0	0	0	0	0	0	Tryptic	3	3
FAGLRDNFNLLGEK	FAGLRDNFNLLGEK	K	N	6	19	14	2,3		sp|P11154|PYC1_YEAST	P11154	PYC1_YEAST	PYC1	Pyruvate carboxylase 1			1	2	0	0	0	0	0	0	0	1	0	0	1	1	1	0	0	0	0	0	0	1	1	0	0	0	0	0	0	1	0	0	0	0	0	0	0	0	0	415104576	331884512	0	0	0	0	0	0	0	63582400	0	0	55451428	257244000	155363712	0	0	0	0	0	0	176470528	156002784	0	0	0	0	0	0	53389900	0	0	0	0	0	0	0	0	0	415104576	280792160	0	0	0	0	0	0	0	63582400	0	0	55451428	257244000	155363712	0	0	0	0	0	0	176470528	156002784	0	0	0	0	0	0	53389900	0	0	0	0	0	0	0	0	0	Tryptic	10	9
FAHEIELVR	FAHEIELVR	R	K	373	381	9	2,3		sp|P04802|SYDC_YEAST	P04802	SYDC_YEAST	DPS1	Aspartate--tRNA ligase, cytoplasmic			4	4	2	1	1	0	1	0	0	3	0	0	3	2	3	0	1	0	1	1	0	3	2	0	0	1	1	3	4	3	1	0	1	1	0	0	3	2	0	2753792510	3696876540	1080781440	175715776	210971616	0	306785248	0	0	867563010	0	0	1743898110	2407555330	4575217700	132467080	0	0	215567696	364151008	0	4639795200	4199235070	0	0	175375088	26537828	3175384580	2784560640	3526846980	159636912	0	105883912	289827904	0	197601040	5419231200	2155326720	0	2222566400	3152887040	848646980	175715776	210971616	0	306785248	0	0	647592830	0	0	1487418240	2042750080	3900342270	132467080	0	0	215567696	364151008	0	3911657980	3561513980	0	0	175375088	26537828	2435415810	2355701500	3002284800	159636912	0	105883912	289827904	0	197601040	4196751100	1769525630	0	Tryptic	52	25
FAHEIELVRK	FAHEIELVRK	R	Q	373	382	10	2,3,4		sp|P04802|SYDC_YEAST	P04802	SYDC_YEAST	DPS1	Aspartate--tRNA ligase, cytoplasmic			5	4	1	0	0	0	0	0	0	2	0	0	5	4	3	0	0	0	0	0	0	4	4	0	0	1	0	3	4	3	0	0	0	0	0	0	3	2	1	1621654780	2378496260	337601632	0	0	0	0	0	0	245416576	0	0	1304519680	1280890880	1707083010	0	0	0	0	0	0	1702918660	1810778880	0	0	20402070	0	731471300	885801540	1185742460	0	0	0	0	0	0	693336960	459875584	45391920	852268480	1218060930	182374544	0	0	0	0	0	0	133798784	0	0	564354500	649593660	1579558400	0	0	0	0	0	0	927741760	892941250	0	0	24503930	0	400438400	438705536	628924800	0	0	0	0	0	0	377445056	251316896	54518020	Tryptic	49	16
ATAIENKDFDK	ATAIENKDFDK	V	A	549	559	11	2		sp|P16861|PFKA1_YEAST	P16861	PFKA1_YEAST	PFK1	ATP-dependent 6-phosphofructokinase subunit alpha			0	0	0	0	0	0	0	0	0	0	0	0	0	0	0	1	0	1	0	0	1	1	0	0	2	2	2	0	0	0	0	0	1	0	0	0	1	0	0	0	0	0	0	0	0	0	0	0	0	0	0	0	0	0	52739520	0	0	0	0	0	178368272	0	0	536043264	321333952	742271170	0	0	0	0	0	0	0	0	0	0	0	0	0	0	0	0	0	0	0	0	0	0	0	0	0	0	0	52739520	0	0	0	0	0	178368272	0	0	536043264	321333952	742271170	0	0	0	0	0	0	0	0	0	0	0	0		12	9
FAIENATR	FAIENATR	K	T	214	221	8	2		sp|Q99216|PNO1_YEAST	Q99216	PNO1_YEAST	PNO1	Pre-rRNA-processing protein PNO1			0	0	0	0	1	0	0	0	0	0	0	0	0	0	0	0	0	0	0	0	0	0	0	0	0	0	0	0	0	0	0	0	1	0	0	0	0	0	0	0	0	0	0	260835344	0	0	0	0	0	0	0	0	0	0	0	0	0	0	0	188043344	0	0	0	0	0	0	0	0	0	0	0	490412704	0	0	0	0	0	0	0	0	0	0	260835344	0	0	0	0	0	0	0	0	0	0	0	0	0	0	0	188043344	0	0	0	0	0	0	0	0	0	0	0	490412704	0	0	0	0	0	0	Tryptic	2	2
FAIGDYIYGVIHGASVR	FAIGDYIYGVIHGASVR	R	F	83	99	17	2,3		sp|P53912|YNN4_YEAST	P53912	YNN4_YEAST	YNL134C	Uncharacterized protein YNL134C			2	1	1	0	0	0	0	1	0	0	1	1	2	2	2	0	0	1	0	0	0	2	1	1	1	1	2	2	2	2	0	0	0	0	0	0	0	1	2	3987753730	1428361340	2140957570	0	0	0	0	30105418	0	0	519090272	278909568	1877327360	754272640	1643116160	0	0	83648920	0	0	0	362290368	241365808	0	0	19897228	155946880	2616907010	433866368	1087478530	0	0	0	0	0	0	0	102413480	590571390	3124380670	1141936000	2140957570	0	0	0	0	30105418	0	0	519090272	223780896	1877327360	608366020	1319855360	0	0	83648920	0	0	0	275646720	184441600	0	0	19897228	117000760	1828264700	331930688	872082620	0	0	0	0	0	0	0	102413480	474956416	Tryptic	31	21
FAIPAINVTSSSTAVAALEAAR	FAIPAINVTSSSTAVAALEAAR	K	D	31	52	22	2,3		sp|P14540|ALF_YEAST	P14540	ALF_YEAST	FBA1	Fructose-bisphosphate aldolase			1	1	0	0	0	0	0	0	0	0	0	1	1	0	0	0	0	0	0	0	0	2	0	1	0	0	1	0	0	0	0	0	1	0	0	0	0	0	1	245578400	141521136	0	0	0	0	0	0	0	0	0	194737712	299942688	0	0	0	0	0	0	0	0	396940352	0	31902454	0	0	0	0	0	0	0	0	128639944	0	0	23020982	0	0	147337248	219955584	126755304	0	0	0	0	0	0	0	0	0	291702560	268647712	0	0	0	0	0	0	0	0	222492544	0	28573862	0	0	0	0	0	0	0	0	192693040	0	0	34483716	0	0	131964584	Tryptic	10	9
ATGLLIAR	ATGLLIAR	Y	R	100	107	8	2		sp|P26321|RL5_YEAST	P26321	RL5_YEAST	RPL5	60S ribosomal protein L5			0	0	0	0	1	1	0	0	1	0	0	0	0	0	0	0	1	0	0	1	0	0	0	0	0	0	0	0	0	0	1	1	0	0	2	1	0	0	0	0	0	0	0	0	170798528	0	0	0	0	0	0	0	0	0	0	113995088	0	0	193426192	0	0	0	0	0	0	0	0	0	0	94411216	54771392	0	0	377377152	222148160	0	0	0	0	0	0	0	0	170798528	0	0	0	0	0	0	0	0	0	0	113995088	0	0	193426192	0	0	0	0	0	0	0	0	0	0	94411216	54771392	0	0	377377152	222148160	0	0	0		10	9
FAKDPLNAK	FAKDPLNAK	K	N	661	669	9	2,3		sp|P25375|PRTD_YEAST	P25375	PRTD_YEAST	PRD1	Saccharolysin			2	1	0	0	0	0	0	0	0	0	0	0	2	2	1	0	0	0	0	0	0	1	1	1	0	0	0	0	2	2	0	0	0	0	0	0	0	0	0	520118720	384100608	0	0	0	0	0	0	0	0	0	0	444689184	281446240	190327040	0	0	0	0	0	0	601387330	489443264	468307200	0	0	0	0	395979296	266036272	0	0	0	0	0	0	0	0	0	370863200	384100608	0	0	0	0	0	0	0	0	0	0	444689184	281446240	190327040	0	0	0	0	0	0	601387330	489443264	468307200	0	0	0	0	395979296	266036272	0	0	0	0	0	0	0	0	0	Tryptic	15	10
FALCAYTTGGR	FALC[57.0215]AYTTGGR	R	D	765	775	11	2	4C(57.0215)	sp|P07806|SYV_YEAST	P07806	SYV_YEAST	VAS1	Valine--tRNA ligase, mitochondrial			0	0	0	0	0	0	0	0	0	0	0	0	0	0	0	0	0	0	0	0	0	0	0	0	0	0	0	0	0	0	0	0	0	0	0	1	0	0	0	0	0	0	0	0	0	0	0	0	0	0	0	0	0	0	0	0	0	0	0	0	0	0	0	0	0	0	0	0	0	0	0	0	0	0	266688752	0	0	0	0	0	0	0	0	0	0	0	0	0	0	0	0	0	0	0	0	0	0	0	0	0	0	0	0	0	0	0	0	0	0	0	0	0	0	0	0	0	0	Tryptic	1	1
FALGNSNPSALR	FALGNSNPSALR	R	E	464	475	12	2		sp|P25694|CDC48_YEAST	P25694	CDC48_YEAST	CDC48	Cell division control protein 48			4	4	3	3	1	0	3	1	0	2	2	1	2	3	4	1	1	1	2	1	0	1	2	2	2	1	2	4	4	3	2	1	1	2	1	0	4	3	2	4476576800	4709871100	3070412800	662595140	853469060	871190210	637713090	751543810	0	2950343680	2770695940	2631756540	3185057280	3100259580	3852519940	702278780	538840580	985007420	522844576	713347330	0	2726977020	2550667780	2509294080	769994300	498243584	1133995260	2781078270	2310907390	2651311620	293073920	383002848	415165056	281520032	479162912	423750368	1291670910	1126536450	1416227330	4476576800	4709871100	3070412800	662595140	853469060	871190210	637713090	751543810	0	2950343680	2770695940	2631756540	3185057280	3100259580	3852519940	702278780	538840580	985007420	522844576	713347330	0	2726977020	2550667780	2509294080	769994300	498243584	1133995260	2781078270	2310907390	2651311620	293073920	383002848	415165056	281520032	479162912	423750368	1291670910	1126536450	1416227330	Tryptic	76	35
ATLKEVEMR	ATLKEVEMR	Y	L	34	42	9	2,3		sp|P38077|ATPG_YEAST	P38077	ATPG_YEAST	ATP3	ATP synthase subunit gamma, mitochondrial			1	0	0	0	0	0	0	0	0	2	0	0	0	0	2	0	0	0	0	0	0	2	1	1	0	2	0	0	0	0	0	0	0	0	0	0	1	0	1	36655996	0	0	0	0	0	0	0	0	161653632	0	0	0	0	38301920	0	0	0	0	0	0	133611560	142575808	98728720	0	0	0	0	0	0	0	0	0	0	0	0	0	0	73019904	36655996	0	0	0	0	0	0	0	0	142028224	0	0	0	0	38301920	0	0	0	0	0	0	133611560	142575808	98728720	0	0	0	0	0	0	0	0	0	0	0	0	0	0	73019904		13	9
FALGQGVGVILCIGETLEEK	FALGQGVGVILC[57.0215]IGETLEEK	K	K	115	134	20	2,3	12C(57.0215)	sp|P00942|TPIS_YEAST	P00942	TPIS_YEAST	TPI1	Triosephosphate isomerase			0	1	0	0	0	0	0	0	0	0	0	0	0	0	2	0	0	0	0	0	0	0	0	0	0	0	0	1	0	2	0	0	0	0	0	0	0	0	0	0	0	0	0	0	0	0	0	0	0	0	0	0	0	128742368	0	0	0	0	0	0	0	0	0	0	0	0	0	0	43044368	0	0	0	0	0	0	0	0	0	0	0	0	0	0	0	0	0	0	0	0	0	0	0	83651864	0	0	0	0	0	0	0	0	0	0	0	0	0	0	43044368	0	0	0	0	0	0	0	0	0	Tryptic	6	4
FALGQGVGVILCIGETLEEKK	FALGQGVGVILC[57.0215]IGETLEEKK	K	A	115	135	21	3,4	12C(57.0215)	sp|P00942|TPIS_YEAST	P00942	TPIS_YEAST	TPI1	Triosephosphate isomerase			0	0	0	0	0	0	0	0	0	0	0	0	0	0	3	0	0	0	0	0	0	0	1	1	0	0	0	0	0	0	0	0	0	0	0	0	0	0	0	0	0	0	0	0	0	0	0	0	0	0	0	0	0	1542760060	0	0	0	0	0	0	0	7.37172e+06	16361735	0	0	0	0	0	0	0	0	0	0	0	0	0	0	0	0	0	0	0	0	0	0	0	0	0	0	0	0	0	1478124930	0	0	0	0	0	0	0	7.37172e+06	16361735	0	0	0	0	0	0	0	0	0	0	0	0	0	0	0	Tryptic	5	3
FALIAGYGK	FALIAGYGK	K	A	213	221	9	2		sp|Q12230|LSP1_YEAST	Q12230	LSP1_YEAST	LSP1	Sphingolipid long chain base-responsive protein LSP1			1	1	1	1	1	1	1	1	1	1	1	1	0	1	0	1	1	2	1	1	1	1	1	1	1	1	1	0	1	1	0	2	2	1	1	1	1	1	1	0	0	138143568	146468320	212518416	241873584	251874080	225844080	335500512	164652704	150710704	159093152	0	106184448	0	0	0	0	271948672	269071776	227290064	0	93461872	135639408	0	0	123759736	0	0	0	0	251473968	279786880	291481728	316458624	267644128	189937248	0	196244192	0	0	138143568	146468320	212518416	241873584	251874080	225844080	335500512	164652704	150710704	159093152	0	106184448	0	0	0	0	271948672	269071776	227290064	0	93461872	135639408	0	0	123759736	0	0	0	0	251473968	279786880	291481728	316458624	267644128	189937248	0	196244192	Tryptic	38	35
FALQNLLK	FALQNLLK	K	V	328	335	8	2		sp|P26263|PDC6_YEAST	P26263	PDC6_YEAST	PDC6	Pyruvate decarboxylase isozyme 3			0	0	0	0	0	0	0	0	0	0	1	1	0	0	0	0	0	0	0	0	0	0	0	0	1	0	0	0	0	0	0	0	0	0	0	0	0	0	0	0	0	0	0	0	0	0	0	0	0	0	43373156	0	0	0	0	0	0	0	0	0	0	0	0	24731302	0	0	0	0	0	0	0	0	0	0	0	0	0	0	0	0	0	0	0	0	0	0	0	0	0	43373156	0	0	0	0	0	0	0	0	0	0	0	0	24731302	0	0	0	0	0	0	0	0	0	0	0	0	0	0	Tryptic	3	3
FALVILPK	FALVILPK	K	Q	394	401	8	2		sp|P53622|COPA_YEAST	P53622	COPA_YEAST	COP1	Coatomer subunit alpha			1	1	1	1	1	1	1	1	1	1	1	1	1	1	1	1	1	1	1	1	1	1	1	1	1	1	1	1	1	1	1	1	1	1	1	1	1	1	1	65427256	47483192	81705968	161076976	102698312	184147392	160746624	157692944	228408096	198241296	118777600	177645312	61907736	75281664	45219104	144306944	118771232	109533280	150974096	265470320	179268288	167551040	174178112	143810832	182057344	121383736	143924960	148701120	66772728	41746908	128543712	147853184	119280288	143630704	141237120	152917872	327618304	183296368	156122960	65427256	47483192	81705968	161076976	102698312	184147392	160746624	157692944	228408096	198241296	118777600	177645312	61907736	75281664	45219104	144306944	118771232	109533280	150974096	265470320	179268288	167551040	174178112	143810832	182057344	121383736	143924960	148701120	66772728	41746908	128543712	147853184	119280288	143630704	141237120	152917872	327618304	183296368	156122960	Tryptic	39	39
FAMDHFPDYELFK	FAMDHFPDYELFK	K	L	355	367	13	3		sp|P08679|CISY2_YEAST	P08679	CISY2_YEAST	CIT2	Citrate synthase, peroxisomal			0	0	0	0	0	0	0	0	0	0	0	0	0	0	0	0	0	0	0	0	0	0	1	0	0	0	0	0	0	0	0	0	0	0	0	0	1	0	1	0	0	0	0	0	0	0	0	0	0	0	43861180	0	0	0	0	0	0	0	0	0	0	102192800	0	0	0	0	0	0	0	0	0	0	0	0	0	74665472	0	52960932	0	0	0	0	0	0	0	0	0	0	0	43861180	0	0	0	0	0	0	0	0	0	0	102192800	0	0	0	0	0	0	0	0	0	0	0	0	0	74665472	0	52960932	Tryptic	3	3
FAMDNEMEQLQATK	FAMDNEMEQLQATK	R	Q	520	533	14	2		sp|Q02197|NAA35_YEAST	Q02197	NAA35_YEAST	MAK10	N-alpha-acetyltransferase 35, NatC auxiliary subunit			0	0	0	0	0	0	0	0	0	0	0	0	0	0	0	0	0	0	1	0	0	0	0	0	0	0	0	0	0	0	0	0	0	1	0	0	0	0	0	0	0	0	0	0	0	0	0	0	0	0	0	0	0	0	0	0	0	90008688	0	0	0	0	0	0	0	0	0	0	0	0	0	0	67420976	0	0	0	0	0	0	0	0	0	0	0	0	0	0	0	0	0	0	0	0	0	0	0	90008688	0	0	0	0	0	0	0	0	0	0	0	0	0	0	67420976	0	0	0	0	0	Tryptic	2	2
FANAVLSGFK	FANAVLSGFK	K	G	252	261	10	2		sp|P17505|MDHM_YEAST	P17505	MDHM_YEAST	MDH1	Malate dehydrogenase, mitochondrial			1	1	2	0	0	0	0	0	0	0	0	0	1	0	0	0	0	0	0	0	0	0	0	0	0	0	0	1	2	1	0	0	0	1	0	0	0	0	0	189717088	265431408	628744130	0	0	0	0	0	0	0	0	0	326523136	344898144	0	0	0	0	0	0	0	0	0	0	0	0	0	293361536	438611360	286895488	0	0	0	197549744	0	0	0	0	0	189717088	265431408	628744130	0	0	0	0	0	0	0	0	0	326523136	344898144	0	0	0	0	0	0	0	0	0	0	0	0	0	293361536	438611360	286895488	0	0	0	197549744	0	0	0	0	0	Tryptic	10	8
FANAVLSGFKGER	FANAVLSGFKGER	K	D	252	264	13	2,3		sp|P17505|MDHM_YEAST	P17505	MDHM_YEAST	MDH1	Malate dehydrogenase, mitochondrial			3	3	2	2	3	0	1	1	0	1	1	1	3	4	2	1	2	2	1	0	1	1	1	1	1	1	1	3	3	2	2	1	1	1	1	1	1	1	1	1126744450	861806910	940765950	0	474814752	0	327373216	350849536	0	498517632	144381344	113381512	524792640	857419070	687009860	157096832	0	59237520	327535680	0	55059632	257841136	326405632	281186912	139275504	177025456	278220512	524960992	553768060	393554176	240175456	196191952	0	296503328	0	26484872	332482912	296050048	230895024	837374460	633524220	686836540	0	313546336	0	323073312	346241248	0	491969792	142484944	111892288	369503328	616051010	511749920	155033424	0	58459460	323233632	0	170643904	254454496	241341632	277493632	137446176	174700288	274566208	391202080	396293248	287583232	237020848	193615056	0	292608864	0	26137004	328115872	292161536	227862304	Tryptic	58	36
AVNPDEAVAIGA	AVNPDEAVAIGA	K	A	387	398	12	2		sp|P0CS90|HSP77_YEAST	P0CS90	HSP77_YEAST	SSC1	Heat shock protein SSC1, mitochondrial	ECM10	sp|P39987|HSP7E_YEAST	0	0	0	1	0	0	0	0	0	1	1	1	0	0	0	1	0	0	0	0	0	1	1	1	0	0	0	0	0	0	0	0	0	0	0	0	0	1	0	0	0	0	0	0	0	0	0	0	752351040	395734944	207384016	0	0	0	137581200	0	0	0	0	0	420445888	263222560	124761936	201896656	0	0	0	0	0	0	0	0	0	0	0	0	583118340	0	0	0	0	0	0	0	0	0	0	752351040	395734944	207384016	0	0	0	137581200	0	0	0	0	0	420445888	263222560	124761936	201896656	0	0	0	0	0	0	0	0	0	0	0	0	583118340	0		9	9
FANGESSTILAISGVDR	FANGESSTILAISGVDR	K	T	334	350	17	2		sp|Q01163|RT23_YEAST	Q01163	RT23_YEAST	RSM23	37S ribosomal protein S23, mitochondrial			0	0	0	0	0	0	0	1	0	0	0	0	0	0	0	0	0	0	0	0	0	0	0	0	0	0	0	0	0	0	0	0	0	1	0	0	0	0	0	0	0	0	0	0	0	0	16811146	0	0	0	0	0	0	0	0	0	0	0	0	0	0	0	0	0	0	0	0	0	0	0	0	0	47455368	0	62502016	0	0	0	0	0	0	0	0	0	0	16811146	0	0	0	0	0	0	0	0	0	0	0	0	0	0	0	0	0	0	0	0	0	0	0	0	0	47455368	0	62502016	0	0	0	Tryptic	2	2
FANILESATLNTVQQDGIMTK	FANILESATLNTVQQDGIMTK	K	D	372	392	21	2,3		sp|P21954|IDHP_YEAST	P21954	IDHP_YEAST	IDP1	Isocitrate dehydrogenase [NADP], mitochondrial			0	0	0	2	0	0	2	2	2	0	0	0	0	0	0	0	0	2	2	0	2	0	0	0	0	0	0	0	0	0	2	0	2	2	0	2	0	0	0	0	0	0	144911536	0	0	142752272	700400260	620802940	0	0	0	0	0	0	0	0	242479856	527225728	0	421745536	0	0	0	0	0	0	0	0	0	359126560	0	385978688	1031297410	0	518563136	0	0	0	0	0	0	177209232	0	0	69610768	395713248	338033632	0	0	0	0	0	0	0	0	296523456	295056096	0	230753296	0	0	0	0	0	0	0	0	0	204881424	0	207521520	543170500	0	286110944	0	0	0	Tryptic	22	11
FANILESATLNTVQQDGIMTK	FANILESATLNTVQQDGIM[15.9949]TK	K	D	372	392	21	2,3	19M(15.9949)	sp|P21954|IDHP_YEAST	P21954	IDHP_YEAST	IDP1	Isocitrate dehydrogenase [NADP], mitochondrial			0	0	0	0	0	0	0	1	1	0	0	0	0	0	0	0	2	0	1	1	0	0	0	0	0	0	0	0	0	0	0	0	0	1	0	1	0	0	0	0	0	0	0	0	0	0	213370736	165492688	0	0	0	0	0	0	0	341562752	0	99291128	143027680	0	0	0	0	0	0	0	0	0	0	0	0	0	173067296	0	130943280	0	0	0	0	0	0	0	0	0	0	227003616	176066496	0	0	0	0	0	0	0	142914816	0	105635128	152166144	0	0	0	0	0	0	0	0	0	0	0	0	0	184125072	0	139309632	0	0	0	Tryptic	8	7
FANKPPHELVEELTR	FANKPPHELVEELTR	K	Q	410	424	15	3		sp|Q04489|ASND1_YEAST	Q04489	ASND1_YEAST	YML096W	Asparagine synthetase domain-containing protein YML096W			0	0	0	0	0	0	0	0	0	1	1	0	0	0	1	0	0	0	0	0	0	0	1	0	0	0	0	0	0	1	0	0	0	0	0	0	0	0	0	0	0	0	0	0	0	0	0	0	11398682	0	0	0	0	0	0	0	0	0	0	0	16969946	59703512	0	0	0	0	0	0	0	0	0	0	0	0	0	0	0	0	0	0	0	0	0	0	0	0	0	11398682	0	0	0	0	0	0	0	0	0	0	0	16969946	59703512	0	0	0	0	0	0	0	0	0	0	0	0	0	0	0	0	Tryptic	5	5
DFVFESGVGTK	DFVFESGVGTK	L	E	510	520	11	2		sp|P16521|EF3A_YEAST	P16521	EF3A_YEAST	YEF3	Elongation factor 3A			0	0	0	0	0	0	1	1	1	0	0	0	0	0	0	1	0	0	0	1	0	0	0	0	1	1	0	0	0	0	0	1	0	0	0	1	0	0	0	0	0	0	0	0	0	106476624	204310736	32851994	0	0	0	0	0	0	205558032	0	0	0	105176800	0	0	0	0	57621360	0	0	0	0	0	0	148102624	0	0	0	0	0	0	0	0	0	0	0	0	0	106476624	204310736	32851994	0	0	0	0	0	0	205558032	0	0	0	105176800	0	0	0	0	57621360	0	0	0	0	0	0	148102624	0	0	0	0	0	0	0		9	9
DSFAANWGVMVSHR	DSFAANWGVMVSHR	Q	S	362	375	14	2		sp|P00925|ENO2_YEAST	P00925	ENO2_YEAST	ENO2	Enolase 2			1	2	1	0	0	0	0	0	0	0	0	0	2	1	2	0	0	0	0	0	0	0	0	0	0	0	0	2	1	1	0	0	0	0	0	0	0	0	0	76447216	0	36446892	0	0	0	0	0	0	0	0	0	0	0	39185624	0	0	0	0	0	0	0	0	0	0	0	0	74072224	0	8805497	0	0	0	0	0	0	0	0	0	76447216	0	36446892	0	0	0	0	0	0	0	0	0	0	0	39185624	0	0	0	0	0	0	0	0	0	0	0	0	74072224	0	8805497	0	0	0	0	0	0	0	0	0		13	9
PLLESDSIEK	PLLESDSIEK	S	I	57	66	10	2		sp|P32379|PSA5_YEAST	P32379	PSA5_YEAST	PUP2	Proteasome subunit alpha type-5			0	0	0	0	0	0	0	0	0	0	0	0	0	0	1	0	0	0	0	0	0	0	0	0	0	0	0	0	1	0	0	0	0	0	0	0	0	0	0	0	0	0	0	0	0	0	0	0	0	0	0	0	0	0	0	0	0	0	0	0	0	0	0	0	0	0	0	0	0	0	0	0	0	0	0	0	0	0	0	0	0	0	0	0	0	0	0	0	0	0	0	0	0	0	0	0	0	0	0	0	0	0	0	0	0	0	0	0	0	0	0	0	0	0	0	0	0		2	2	Unknown
KVPDKLLDPTTVSYIFCISR	KVPDKLLDPTTVSYIFC[57.0215]ISR	K	T	58	77	20	3	17C(57.0215)	sp|P21243|PSA1_YEAST	P21243	PSA1_YEAST	SCL1	Proteasome subunit alpha type-1			0	0	0	0	0	0	0	0	0	0	0	0	0	1	1	0	0	0	0	0	0	0	0	0	0	0	0	0	0	0	0	0	0	0	0	0	0	0	0	0	0	0	0	0	0	0	0	0	0	0	0	0	117347336	134229456	0	0	0	0	0	0	0	0	0	0	0	0	0	0	0	0	0	0	0	0	0	0	0	0	0	0	0	0	0	0	0	0	0	0	0	0	0	117347336	134229456	0	0	0	0	0	0	0	0	0	0	0	0	0	0	0	0	0	0	0	0	0	0	0	0	Tryptic	2	2
LLVPQKNVK	LLVPQKNVK	K	I	58	66	9	3		sp|P21242|PSA7_YEAST	P21242	PSA7_YEAST	PRE10	Probable proteasome subunit alpha type-7			0	0	0	0	0	0	0	0	0	0	0	0	0	0	1	0	0	0	0	0	0	0	0	0	0	0	0	0	0	0	0	0	0	0	0	0	0	0	0	0	0	0	0	0	0	0	0	0	0	0	0	0	0	15079241	0	0	0	0	0	0	0	0	0	0	0	0	0	0	0	0	0	0	0	0	0	0	0	0	0	0	0	0	0	0	0	0	0	0	0	0	0	0	0	0	0	0	0	0	0	0	0	0	0	0	0	0	0	0	0	0	0	0	0	0	0	0	0	Tryptic	1	1
DVIAPAFVK	DVIAPAFVK	N	A	71	79	9	2		sp|P00924|ENO1_YEAST	P00924	ENO1_YEAST	ENO1	Enolase 1			0	0	0	0	1	1	0	0	0	1	0	0	0	0	0	0	1	1	0	1	1	0	0	0	1	0	1	0	0	0	0	0	0	0	0	0	0	0	0	0	0	0	0	0	98385616	0	0	0	0	0	0	0	0	0	94336584	0	0	0	0	103012816	0	0	0	201963968	0	0	0	0	0	0	0	0	0	0	0	0	0	0	0	0	0	0	0	98385616	0	0	0	0	0	0	0	0	0	94336584	0	0	0	0	103012816	0	0	0	201963968	0	0	0	0	0	0	0	0	0	0	0	0	0	0		9	9
FANSIFAAVEHIK	FANSIFAAVEHIK	K	K	352	364	13	3		sp|P15424|MS116_YEAST	P15424	MS116_YEAST	MSS116	ATP-dependent RNA helicase MSS116, mitochondrial			0	0	0	0	0	1	0	0	0	0	0	0	0	0	0	0	0	0	0	0	0	0	0	0	0	0	0	0	0	0	0	0	0	0	0	0	0	0	0	0	0	0	0	0	55555640	0	0	0	0	0	0	0	0	0	0	0	0	0	0	0	0	0	0	0	0	0	0	0	0	0	0	34186656	0	0	47787472	0	0	0	0	0	0	0	0	55555640	0	0	0	0	0	0	0	0	0	0	0	0	0	0	0	0	0	0	0	0	0	0	0	0	0	0	34186656	0	0	47787472	0	0	0	Tryptic	1	1
FANSIFAAVEHIKK	FANSIFAAVEHIKK	K	Q	352	365	14	4		sp|P15424|MS116_YEAST	P15424	MS116_YEAST	MSS116	ATP-dependent RNA helicase MSS116, mitochondrial			0	0	0	1	1	0	0	1	0	0	0	0	0	0	0	1	1	1	1	0	1	0	0	0	0	1	0	0	0	0	1	1	1	1	0	0	0	0	0	0	0	0	94281552	81127008	0	0	97479824	0	0	0	0	0	0	0	81229848	78778824	59306372	65882372	0	77313376	0	0	0	0	44224068	0	0	0	0	104212872	99665632	76092400	68007184	0	0	0	0	0	0	0	0	94281552	81127008	0	0	97479824	0	0	0	0	0	0	0	81229848	78778824	59306372	65882372	0	77313376	0	0	0	0	44224068	0	0	0	0	104212872	99665632	76092400	68007184	0	0	0	0	0	Tryptic	13	13
FANYSEK	FANYSEK	K	F	284	290	7	2		sp|P41814|TRM6_YEAST	P41814	TRM6_YEAST	GCD10	tRNA (adenine(58)-N(1))-methyltransferase non-catalytic subunit TRM6			0	0	0	0	0	0	0	0	0	0	0	0	0	0	0	0	0	0	0	0	0	0	0	0	0	0	0	0	1	0	0	0	0	0	0	0	0	0	0	0	0	0	0	0	0	0	0	0	0	0	0	0	0	0	0	0	0	0	0	0	0	0	0	0	0	0	0	6.98586e+06	0	0	0	0	0	0	0	0	0	0	0	0	0	0	0	0	0	0	0	0	0	0	0	0	0	0	0	0	0	0	0	0	0	0	0	0	0	0	0	0	0	0	0	0	0	0	0	0	0	Tryptic	1	1
EDAPAGIAAGK	EDAPAGIAAGK	F	A	178	188	11	2		sp|P41277|GPP1_YEAST	P40106	GPP2_YEAST	GPP2	Glycerol-1-phosphate phosphohydrolase 2	GPP1	sp|P40106|GPP2_YEAST	0	0	0	0	0	0	0	0	0	1	1	1	0	0	0	1	1	1	0	0	0	0	0	0	1	1	0	0	1	0	0	0	0	0	0	0	0	0	0	0	0	0	0	0	0	0	0	0	72308032	113358048	193852512	0	0	0	0	40442116	0	0	0	0	0	0	0	165782720	0	0	0	6.26936e+06	0	0	0	0	0	0	0	0	0	0	0	0	0	0	0	0	0	0	0	72308032	113358048	193852512	0	0	0	0	40442116	0	0	0	0	0	0	0	165782720	0	0	0	6.26936e+06	0	0	0	0	0	0	0	0	0	0		9	9
FAPAHLGLK	FAPAHLGLK	K	L	116	124	9	3		sp|P53011|SEH1_YEAST	P53011	SEH1_YEAST	SEH1	Nucleoporin SEH1			0	0	0	1	0	0	0	0	0	1	0	1	0	0	0	0	0	0	0	1	0	0	0	0	0	1	0	0	0	0	0	0	0	0	0	1	1	1	1	0	0	0	56941172	0	0	0	0	0	41780832	0	0	0	0	0	0	0	0	0	0	0	0	0	0	0	20416072	0	0	0	0	0	0	0	0	0	0	26534430	29262072	0	0	0	0	56941172	0	0	0	0	0	41780832	0	0	0	0	0	0	0	0	0	0	0	0	0	0	0	20416072	0	0	0	0	0	0	0	0	0	0	26534430	29262072	0	Tryptic	9	9
FAPDFADEEYVNK	FAPDFADEEYVNK	K	L	65	77	13	2		sp|P41277|GPP1_YEAST	P41277	GPP1_YEAST	GPP1	Glycerol-1-phosphate phosphohydrolase 1			1	1	1	0	0	0	0	0	0	1	1	1	1	1	1	0	0	0	0	0	0	1	0	1	0	0	0	1	1	1	0	0	0	0	0	0	1	1	2	66780976	69416064	161841200	0	0	0	0	0	0	40670824	0	0	118367736	129262792	96671072	0	0	0	0	0	0	50748048	0	21705812	0	0	0	65881252	187190592	86967008	0	0	0	0	0	0	49758516	77056152	13986624	66780976	69416064	161841200	0	0	0	0	0	0	40670824	0	0	118367736	129262792	96671072	0	0	0	0	0	0	50748048	0	21705812	0	0	0	65881252	187190592	86967008	0	0	0	0	0	0	49758516	77056152	13986624	Tryptic	18	17
FAPDFADEEYVNKLEGEIPEK	FAPDFADEEYVNKLEGEIPEK	K	Y	65	85	21	2,3		sp|P41277|GPP1_YEAST	P41277	GPP1_YEAST	GPP1	Glycerol-1-phosphate phosphohydrolase 1			1	2	2	0	0	0	0	0	0	1	1	1	2	2	1	0	0	0	0	0	0	1	1	1	0	0	0	1	2	2	0	0	0	0	0	0	1	1	1	307584416	458603648	864227140	0	0	0	0	0	0	270938976	347347360	163698432	495255936	506337184	351450592	0	0	0	0	0	0	214681856	254833280	213848416	0	0	0	728618880	946975550	550467580	0	0	0	0	0	0	109007768	446203968	287529184	307584416	368047040	712016770	0	0	0	0	0	0	270938976	347347360	163698432	495255936	409387584	351450592	0	0	0	0	0	0	214681856	254833280	213848416	0	0	0	728618880	773841090	441073056	0	0	0	0	0	0	109007768	446203968	287529184	Tryptic	24	18
FAPDFADEEYVNKLEGEIPEKYGEHSIEVPGAVK	FAPDFADEEYVNKLEGEIPEKYGEHSIEVPGAVK	K	L	65	98	34	4,5		sp|P41277|GPP1_YEAST	P41277	GPP1_YEAST	GPP1	Glycerol-1-phosphate phosphohydrolase 1			2	2	1	0	0	0	0	0	0	1	0	0	1	2	2	0	0	0	0	0	0	1	0	0	0	0	0	2	2	2	0	0	0	0	0	0	0	0	0	1017462270	474874880	279542784	0	0	0	0	0	0	0	0	0	232275872	590228610	587929020	0	0	0	0	0	0	61761000	0	0	0	0	0	378940960	521689088	413187648	0	0	0	0	0	0	0	0	0	507735776	271584576	471051616	0	0	0	0	0	0	0	0	0	391403136	335556896	308283200	0	0	0	0	0	0	104072152	0	0	0	0	0	307561248	303072096	220330304	0	0	0	0	0	0	0	0	0	Tryptic	18	11
FAPDFANEEYVNK	FAPDFANEEYVNK	K	L	65	77	13	2		sp|P40106|GPP2_YEAST	P40106	GPP2_YEAST	GPP2	Glycerol-1-phosphate phosphohydrolase 2			0	0	0	0	0	1	0	1	0	1	2	1	0	1	0	0	0	0	0	1	0	1	0	1	2	2	2	0	0	0	0	1	1	0	0	1	0	0	1	0	0	0	0	0	0	0	0	0	202150832	508015936	1021626560	0	16181381	0	0	0	0	0	0	0	261722752	0	107212296	419530048	351865056	874222980	0	0	0	0	0	0	0	0	97002440	59774904	0	72657912	0	0	0	0	0	0	0	0	0	202150832	508015936	1021626560	0	16181381	0	0	0	0	0	0	0	261722752	0	107212296	419530048	351865056	874222980	0	0	0	0	0	0	0	0	97002440	59774904	0	72657912	Tryptic	20	16
EESAEPAQVILGEDGKPLSKK	EESAEPAQVILGEDGKPLSKK	V	A	12	32	21	3,4		sp|P04802|SYDC_YEAST	P04802	SYDC_YEAST	DPS1	Aspartate--tRNA ligase, cytoplasmic			2	2	1	0	0	0	0	0	0	0	0	0	2	1	2	0	0	0	0	0	0	0	2	0	0	0	0	0	1	1	0	0	0	0	0	0	0	0	0	131327360	257074848	67412568	0	0	0	0	0	0	0	0	0	114828160	123237488	252035488	0	0	0	0	0	0	0	197125760	0	0	0	0	0	94787936	92039880	0	0	0	0	0	0	0	0	0	109590752	257074848	67412568	0	0	0	0	0	0	0	0	0	114828160	123237488	252035488	0	0	0	0	0	0	0	197125760	0	0	0	0	0	94787936	92039880	0	0	0	0	0	0	0	0	0		14	9
FAPDFANEEYVNKLEAEIPVK	FAPDFANEEYVNKLEAEIPVK	K	Y	65	85	21	2,3		sp|P40106|GPP2_YEAST	P40106	GPP2_YEAST	GPP2	Glycerol-1-phosphate phosphohydrolase 2			0	0	0	0	0	0	0	0	0	1	1	2	0	0	0	0	0	1	0	0	0	0	0	0	0	1	0	0	0	0	1	0	0	0	0	0	0	0	1	0	0	0	0	0	0	0	0	0	1621698820	1383340540	3994278140	0	0	0	0	0	0	0	0	0	0	0	0	0	0	0	0	0	0	0	0	0	0	0	0	0	0	422692192	0	0	0	0	0	0	0	0	0	1621698820	1383340540	3684732930	0	0	0	0	0	0	0	0	0	0	0	0	0	0	0	0	0	0	0	0	0	0	0	0	0	0	422692192	Tryptic	8	7
ELDNSSTISTHD	ELDNSSTISTHD	K	A	529	540	12	2		sp|P12709|G6PI_YEAST	P12709	G6PI_YEAST	PGI1	Glucose-6-phosphate isomerase			1	1	0	0	0	0	0	0	0	0	0	0	1	2	1	0	0	0	0	0	0	0	1	0	0	0	0	1	0	1	0	0	0	0	0	0	1	0	0	66737532	58227024	0	0	0	0	0	0	0	0	0	0	0	76117592	44042024	0	0	0	0	0	0	0	6795602	0	0	0	0	88809216	92632792	37085064	0	0	0	0	0	0	30665930	0	0	66737532	58227024	0	0	0	0	0	0	0	0	0	0	0	76117592	44042024	0	0	0	0	0	0	0	6795602	0	0	0	0	88809216	92632792	37085064	0	0	0	0	0	0	30665930	0	0		10	9
FAQFVVENQEK	FAQFVVENQEK	K	T	287	297	11	2		sp|P47117|ARP3_YEAST	P47117	ARP3_YEAST	ARP3	Actin-related protein 3			1	1	1	2	1	1	2	2	1	1	2	2	1	1	1	3	1	1	1	1	2	1	2	2	2	2	2	0	0	1	2	1	1	1	1	2	1	2	2	0	59528504	74961200	369667552	258218912	404564960	421792000	287083296	297825632	2500727550	1198896510	1432741890	26025418	0	191732096	569493250	417989600	393336800	372524544	346142496	398269952	1191032190	950600320	1499836290	830905540	490920096	744783620	0	0	69821896	321133696	340095872	337709024	266456112	333509344	282186528	1438025470	638035970	1094760960	0	59528504	74961200	369667552	258218912	404564960	421792000	287083296	297825632	2500727550	1198896510	1432741890	26025418	0	191732096	569493250	417989600	393336800	372524544	346142496	398269952	1191032190	950600320	1499836290	830905540	490920096	744783620	0	0	69821896	321133696	340095872	337709024	266456112	333509344	282186528	1438025470	638035970	1094760960	Tryptic	54	37
FAQLEFAK	FAQLEFAK	K	G	1624	1631	8	2		sp|Q05022|RRP5_YEAST	Q05022	RRP5_YEAST	RRP5	rRNA biogenesis protein RRP5			0	0	0	0	0	0	0	0	0	0	0	0	0	0	0	0	0	0	0	0	0	0	0	0	0	0	0	0	0	0	0	0	0	0	0	1	0	0	0	0	0	0	0	0	0	0	0	0	0	0	0	0	0	0	0	0	0	0	0	0	0	0	0	0	0	0	0	0	0	0	0	0	0	0	0	0	0	0	0	0	0	0	0	0	0	0	0	0	0	0	0	0	0	0	0	0	0	0	0	0	0	0	0	0	0	0	0	0	0	0	0	0	0	0	0	0	0	Tryptic	1	1
FAQVIGATK	FAQVIGATK	K	G	516	524	9	2		sp|P42826|XKS1_YEAST	P42826	XKS1_YEAST	XKS1	Xylulose kinase			0	0	0	1	0	1	0	0	0	1	2	2	0	0	0	1	1	1	1	0	0	1	0	1	2	2	1	0	0	0	1	1	1	0	0	0	1	0	1	0	0	0	122802120	0	0	0	0	0	198280384	294731936	452668800	0	0	0	238048640	185600752	243140128	0	0	0	75449616	0	129641040	313293472	219100496	338843264	0	0	0	128883192	150601856	132469504	0	0	0	0	0	79943136	0	0	0	122802120	0	0	0	0	0	198280384	294731936	452668800	0	0	0	238048640	185600752	243140128	0	0	0	75449616	0	129641040	313293472	219100496	338843264	0	0	0	128883192	150601856	132469504	0	0	0	0	0	79943136	Tryptic	23	19
ETEESINKR	ETEESINKR	T	L	139	147	9	2		sp|P15454|KGUA_YEAST	P15454	KGUA_YEAST	GUK1	Guanylate kinase			0	0	0	0	0	0	0	0	0	1	1	1	0	0	1	0	0	0	0	0	0	1	1	0	0	0	0	0	0	1	0	0	0	0	0	0	1	0	1	0	0	0	0	0	0	0	0	0	30543778	15271544	9973430	0	0	13063280	0	0	0	0	0	0	28958348	23660868	0	0	0	0	0	0	4.12095e+06	0	0	0	0	0	0	62308904	0	7424908	0	0	0	0	0	0	0	0	0	30543778	15271544	9973430	0	0	13063280	0	0	0	0	0	0	28958348	23660868	0	0	0	0	0	0	4.12095e+06	0	0	0	0	0	0	62308904	0	7424908		9	9
FASASTSNPAER	FASASTSNPAER	R	N	219	230	12	2		sp|Q00916|RU17_YEAST	Q00916	RU17_YEAST	SNP1	U1 small nuclear ribonucleoprotein 70 kDa homolog			0	0	0	0	0	0	0	0	1	0	0	0	0	0	0	0	0	0	0	0	0	0	0	0	0	0	0	0	0	0	0	0	0	0	0	0	0	0	0	0	0	0	0	0	0	0	0	8672104	0	0	0	0	0	0	0	0	0	0	0	0	0	0	0	0	0	0	0	0	0	0	0	0	0	0	0	0	0	0	0	0	0	0	0	0	0	0	0	0	0	0	0	0	0	0	0	0	0	0	0	0	0	0	0	0	0	0	0	0	0	0	0	0	0	0	0	0	0	Tryptic	1	1
FASDAVGNDTLEHGK	FASDAVGNDTLEHGK	K	D	148	162	15	3		sp|P33327|DHE2_YEAST	P33327	DHE2_YEAST	GDH2	NAD-specific glutamate dehydrogenase			0	0	1	0	0	0	0	0	0	0	0	0	1	0	0	0	0	0	0	0	0	0	0	0	0	0	0	1	1	0	0	0	0	0	0	0	0	0	0	0	0	43325844	0	0	0	0	0	0	0	0	0	37234036	0	0	0	0	0	0	0	0	0	0	0	0	0	0	14786346	92095576	0	0	0	0	0	0	0	0	0	0	0	0	43325844	0	0	0	0	0	0	0	0	0	37234036	0	0	0	0	0	0	0	0	0	0	0	0	0	0	14786346	92095576	0	0	0	0	0	0	0	0	0	0	Tryptic	4	4
FASDAVGNDTLEHGKDTIK	FASDAVGNDTLEHGKDTIK	K	K	148	166	19	3		sp|P33327|DHE2_YEAST	P33327	DHE2_YEAST	GDH2	NAD-specific glutamate dehydrogenase			1	0	0	0	0	0	0	0	0	0	0	0	0	0	0	0	0	0	0	0	0	0	0	0	0	0	0	1	0	0	0	0	0	0	0	0	0	0	0	22507788	0	0	0	0	0	0	0	0	0	0	0	0	0	0	0	0	0	0	0	0	0	0	0	0	0	0	21794608	0	0	0	0	0	0	0	0	0	0	0	22507788	0	0	0	0	0	0	0	0	0	0	0	0	0	0	0	0	0	0	0	0	0	0	0	0	0	0	21794608	0	0	0	0	0	0	0	0	0	0	0	Tryptic	2	2
FASDAVGNDTLEHGKDTIKK	FASDAVGNDTLEHGKDTIKK	K	N	148	167	20	3,4,5		sp|P33327|DHE2_YEAST	P33327	DHE2_YEAST	GDH2	NAD-specific glutamate dehydrogenase			2	1	1	0	0	0	0	0	0	0	0	0	3	3	2	0	0	0	0	0	0	0	0	1	0	0	0	0	3	1	0	0	0	0	0	0	0	0	0	82639224	90345160	342946880	0	0	0	0	0	0	0	0	0	811161860	805625730	357816832	0	0	0	0	0	0	0	0	0	0	0	0	0	808095360	0	0	0	0	0	0	0	0	0	0	214465040	234463456	256746192	0	0	0	0	0	0	0	0	0	321132352	320222368	161242336	0	0	0	0	0	0	0	0	0	0	0	0	0	289163264	0	0	0	0	0	0	0	0	0	0	Tryptic	17	9
FASDPGCAFTK	FASDPGC[57.0215]AFTK	K	S	114	124	11	2	7C(57.0215)	sp|P38013|AHP1_YEAST	P38013	AHP1_YEAST	AHP1	Peroxiredoxin AHP1			1	2	1	1	1	2	1	1	2	1	1	1	2	2	1	1	0	1	1	1	2	1	2	2	1	1	1	0	2	1	1	1	1	1	1	1	2	1	1	188674928	293492928	174765216	226144976	518371712	285644416	295510336	331909856	287808032	265602912	381446368	269396288	211122976	243267504	259855136	191789136	0	385267936	284523040	197969488	475087200	193841216	178600448	552097980	230357008	160557760	423314528	0	208406704	0	232420688	0	299651680	244269824	330438208	271362016	223701408	334406432	172229936	188674928	293492928	174765216	226144976	518371712	285644416	295510336	331909856	287808032	265602912	381446368	269396288	211122976	243267504	259855136	191789136	0	385267936	284523040	197969488	475087200	193841216	178600448	552097980	230357008	160557760	423314528	0	208406704	0	232420688	0	299651680	244269824	330438208	271362016	223701408	334406432	172229936	Tryptic	47	37
FASEDASIK	FASEDASIK	K	A	568	576	9	2		sp|P16474|BIP_YEAST	P16474	BIP_YEAST	KAR2	Endoplasmic reticulum chaperone BiP			0	1	0	0	0	0	0	0	0	0	0	1	0	0	0	0	0	0	0	0	0	0	0	0	0	0	0	0	0	1	0	0	0	0	0	0	0	0	0	0	251131472	0	0	0	0	0	0	0	0	0	8230022100	0	0	0	0	0	0	0	0	0	0	0	0	0	0	0	0	0	259117936	0	0	0	0	0	0	0	0	0	0	251131472	0	0	0	0	0	0	0	0	0	8230022100	0	0	0	0	0	0	0	0	0	0	0	0	0	0	0	0	0	259117936	0	0	0	0	0	0	0	0	0	Tryptic	3	3
FASFGIDVK	FASFGIDVK	K	E	77	85	9	2		sp|P19881|PNPP_YEAST	P19881	PNPP_YEAST	PHO13	4-nitrophenylphosphatase			0	0	0	0	0	0	0	0	0	1	1	1	0	0	0	0	0	0	0	0	0	1	0	1	0	0	1	1	0	0	0	0	0	0	0	0	1	1	1	0	0	0	0	0	0	0	0	0	75866616	210027504	118917624	0	0	0	0	0	0	0	0	0	71483776	0	159676720	0	0	61373472	26524438	0	0	0	0	0	0	0	0	332702496	312890528	167588848	0	0	0	0	0	0	0	0	0	75866616	210027504	118917624	0	0	0	0	0	0	0	0	0	71483776	0	159676720	0	0	61373472	26524438	0	0	0	0	0	0	0	0	332702496	312890528	167588848	Tryptic	10	10
ETVESESSQTAL	ETVESESSQTAL	R	S	565	576	12	2		sp|P32324|EF2_YEAST	P32324	EF2_YEAST	EFT1	Elongation factor 2			0	0	0	0	1	0	1	1	1	0	0	0	0	0	0	0	0	0	1	0	1	0	0	0	0	0	0	0	0	0	0	0	0	1	1	1	0	0	0	0	0	0	0	0	0	219613936	0	302250720	0	0	0	0	0	0	0	0	0	123647824	0	0	0	0	0	0	0	0	0	0	0	0	0	0	95307208	634735300	0	0	0	0	0	0	0	0	0	0	219613936	0	302250720	0	0	0	0	0	0	0	0	0	123647824	0	0	0	0	0	0	0	0	0	0	0	0	0	0	95307208	634735300	0	0	0	0		9	9
FASLAPMYYR	FASLAPMYYR	R	N	69	78	10	2		sp|P36017|VPS21_YEAST	P36017	VPS21_YEAST	VPS21	Vacuolar protein sorting-associated protein 21			0	0	0	0	0	0	0	0	0	0	0	0	0	1	1	0	0	0	0	0	0	0	0	0	0	0	0	0	1	0	0	0	0	0	0	0	1	1	1	0	0	0	0	0	0	0	0	0	0	0	0	0	44127504	41579664	0	0	0	0	0	0	0	0	0	0	0	0	0	52511524	0	0	0	0	0	0	0	44543064	47353280	95330480	0	0	0	0	0	0	0	0	0	0	0	0	0	44127504	41579664	0	0	0	0	0	0	0	0	0	0	0	0	0	52511524	0	0	0	0	0	0	0	44543064	47353280	95330480	Tryptic	6	6
EVDGLRWAGNANELNAAYAADGYAR	EVDGLRWAGNANELNAAYAADGYAR	Y	I	39	63	25	3,4		sp|P26263|PDC6_YEAST	P26263	PDC6_YEAST	PDC6	Pyruvate decarboxylase isozyme 3			0	0	0	0	0	0	1	0	0	1	1	0	0	0	0	1	2	0	0	0	0	1	0	0	0	1	0	0	0	0	1	1	0	0	0	0	0	0	0	0	0	0	0	0	0	152061232	0	0	138254512	0	162289728	0	0	0	885594750	1980289410	42257012	0	0	0	50194772	0	0	0	86195200	0	0	0	0	90105120	170478944	0	92782152	0	0	0	0	0	0	0	0	0	0	0	152061232	0	0	138254512	0	162289728	0	0	0	885594750	1980289410	42257012	0	0	0	50194772	0	0	0	86195200	0	0	0	0	90105120	170478944	0	92782152	0	0	0	0	0		10	9
FATAPFWNLFPK	FATAPFWNLFPK	K	L	26	37	12	2		sp|P40364|MPM1_YEAST	P40364	MPM1_YEAST	MPM1	Mitochondrial peculiar membrane protein 1			0	0	0	1	1	0	1	1	1	1	1	1	0	0	0	0	0	1	0	1	1	1	1	1	0	1	1	0	0	0	1	1	1	1	0	1	1	0	1	0	0	0	26198852	38764524	0	13441301	61949484	27101300	33497920	51567508	89741264	0	0	0	3.57289e+06	0	90459200	0	54534520	48063360	44802648	16681709	13386358	0	67246728	63621516	0	0	0	20692436	15053701	56821552	6.78312e+06	0	28551604	0	0	55414260	0	0	0	26198852	38764524	0	13441301	61949484	27101300	33497920	51567508	89741264	0	0	0	3.57289e+06	0	90459200	0	54534520	48063360	44802648	16681709	13386358	0	67246728	63621516	0	0	0	20692436	15053701	56821552	6.78312e+06	0	28551604	0	0	55414260	Tryptic	23	23
FATGCSVSK	FATGC[57.0215]SVSK	R	N	136	144	9	2	5C(57.0215)	sp|P47089|DENR_YEAST	P47089	DENR_YEAST	TMA22	Translation machinery-associated protein 22			0	0	0	1	0	1	1	1	1	0	0	0	0	0	0	0	1	1	1	0	1	0	0	0	1	1	1	0	0	0	1	1	1	1	1	1	0	0	0	0	0	0	342340544	0	218865312	513095520	218345136	357249888	0	0	0	0	0	0	0	232616912	207847104	231293216	0	235880336	0	0	0	591042370	217696384	326447968	0	0	0	259793888	233664848	227803216	362160320	338842272	217364816	0	0	0	0	0	0	342340544	0	218865312	513095520	218345136	357249888	0	0	0	0	0	0	0	232616912	207847104	231293216	0	235880336	0	0	0	591042370	217696384	326447968	0	0	0	259793888	233664848	227803216	362160320	338842272	217364816	0	0	0	Tryptic	18	18
LRLYDNFVSK	LRLYDNFVSK	R	F	59	68	10	3		sp|Q04062|RPN9_YEAST	Q04062	RPN9_YEAST	RPN9	26S proteasome regulatory subunit RPN9			0	0	0	1	0	0	1	1	0	0	0	0	0	0	0	1	0	1	0	0	0	0	0	0	0	0	0	0	0	0	1	0	0	0	0	0	0	0	0	0	0	0	108245648	0	0	78611224	86203432	0	0	0	0	0	0	0	0	0	66286676	0	0	0	0	0	0	0	0	0	0	0	0	88849928	0	0	98430744	0	0	0	0	0	0	0	0	108245648	0	0	78611224	86203432	0	0	0	0	0	0	0	0	0	66286676	0	0	0	0	0	0	0	0	0	0	0	0	88849928	0	0	98430744	0	0	0	0	0	Tryptic	6	6
FATVGADATIR	FATVGADATIR	K	V	267	277	11	2		sp|P46680|AIP1_YEAST	P46680	AIP1_YEAST	AIP1	Actin-interacting protein 1			1	0	0	0	0	0	0	0	0	1	1	1	0	0	1	0	0	0	0	0	0	1	1	0	0	0	0	1	0	1	0	0	0	0	0	1	1	0	1	191565488	0	139562448	0	0	0	0	0	0	0	0	0	0	0	168388128	0	0	0	0	0	0	0	102677232	0	0	0	0	149674304	0	0	0	0	0	0	0	0	0	0	155929216	191565488	0	139562448	0	0	0	0	0	0	0	0	0	0	0	168388128	0	0	0	0	0	0	0	102677232	0	0	0	0	149674304	0	0	0	0	0	0	0	0	0	0	155929216	Tryptic	12	12
FATVPTGGASSAAAGAAGAAAGGDAAEEEK	FATVPTGGASSAAAGAAGAAAGGDAAEEEK	K	E	63	92	30	3		sp|P02400|RLA4_YEAST	P02400	RLA4_YEAST	RPP2B	60S acidic ribosomal protein P2-beta			0	1	1	0	0	0	0	0	0	1	1	1	1	0	0	0	0	0	0	0	0	0	0	0	0	0	0	0	1	1	0	0	0	0	0	0	0	1	1	0	34403600	22152800	0	0	0	0	0	0	0	0	0	32711130	0	0	0	0	0	0	0	0	0	0	0	0	0	0	0	28149146	0	0	0	0	0	0	0	0	14847028	21568750	0	34403600	22152800	0	0	0	0	0	0	0	0	0	32711130	0	0	0	0	0	0	0	0	0	0	0	0	0	0	0	28149146	0	0	0	0	0	0	0	0	14847028	21568750	Tryptic	10	10
FATVPTGGASSAAAGAAGAAAGGDAAEEEKEEEAK	FATVPTGGASSAAAGAAGAAAGGDAAEEEKEEEAK	K	E	63	97	35	3		sp|P02400|RLA4_YEAST	P02400	RLA4_YEAST	RPP2B	60S acidic ribosomal protein P2-beta			0	0	0	1	0	0	0	0	0	0	0	0	0	0	0	0	0	0	0	0	0	0	0	0	0	0	0	0	0	0	0	0	0	0	0	0	0	0	0	0	0	0	0	0	0	0	0	0	0	0	0	0	0	0	0	0	0	0	0	0	0	0	0	0	0	0	0	0	0	0	0	0	0	0	0	0	0	0	0	0	0	0	0	0	0	0	0	0	0	0	0	0	0	0	0	0	0	0	0	0	0	0	0	0	0	0	0	0	0	0	0	0	0	0	0	0	0	Tryptic	1	1
FAVANYTEHSLGSGSSTQAASYIHLSYR	FAVANYTEHSLGSGSSTQAASYIHLSYR	R	R	533	560	28	3,4		sp|P06208|LEU1_YEAST	P06208	LEU1_YEAST	LEU4	2-isopropylmalate synthase			3	2	1	0	0	0	0	0	0	3	1	3	0	1	1	0	0	0	0	0	0	2	1	0	0	0	2	2	0	4	0	0	2	0	0	0	1	1	4	302896864	24344938	38547092	0	0	0	0	0	0	1691773950	267176720	877009020	0	0	133256808	0	0	0	0	0	0	776112900	101992808	0	0	0	120561056	374478880	0	955953150	0	0	0	0	0	0	426877536	274643040	2249701630	130518856	49289764	78044032	0	0	0	0	0	0	566003200	540937020	482852352	0	0	269797248	0	0	0	0	0	0	366614144	206498848	0	0	0	244092896	206175776	0	459202208	0	0	0	0	0	0	235024752	556053630	1009623620	Tryptic	34	17
FAVANYTEHSLGSGSSTQAASYIHLSYRR	FAVANYTEHSLGSGSSTQAASYIHLSYRR	R	N	533	561	29	4,5		sp|P06208|LEU1_YEAST	P06208	LEU1_YEAST	LEU4	2-isopropylmalate synthase			2	1	0	1	0	0	0	0	0	2	0	1	0	1	1	0	0	0	0	0	0	1	0	0	0	0	0	0	0	1	1	0	0	0	0	0	1	0	1	438215264	133362536	0	101409920	0	0	0	0	0	495006656	0	30987874	0	95496584	148549920	0	0	0	0	0	0	365008704	0	0	0	0	0	0	0	123958592	90511056	0	0	0	0	0	79689072	0	590514300	279984384	133362536	0	101409920	0	0	0	0	0	348339520	0	30987874	0	95496584	148549920	0	0	0	0	0	0	248817408	0	0	0	0	0	0	0	123958592	90511056	0	0	0	0	0	79689072	0	590514300	Tryptic	14	12
FAVCKDDAYLENAVER	FAVC[57.0215]KDDAYLENAVER	R	L	421	436	16	2,3	4C(57.0215)	sp|P47039|BNA3_YEAST	P47039	BNA3_YEAST	BNA3	Probable kynurenine--oxoglutarate transaminase BNA3			1	2	0	0	0	0	0	0	0	0	0	0	1	2	2	0	0	0	0	0	0	1	0	1	0	0	0	1	1	1	0	0	0	0	0	0	0	1	0	215225552	233026704	0	0	0	0	0	0	0	0	0	0	10437061	217665152	185020160	0	0	0	0	0	0	0	0	56810040	0	0	0	129567432	0	29507130	0	0	0	0	0	0	0	562604860	0	147142896	159931008	0	0	0	0	0	0	0	0	0	0	102236152	138274432	110419688	0	0	0	0	0	0	0	0	38839224	0	0	0	88581152	0	289036864	0	0	0	0	0	0	0	384635136	0	Tryptic	14	11
FAVGAFTDSLR	FAVGAFTDSLR	K	K	173	183	11	2		sp|Q05016|YM71_YEAST	Q05016	YM71_YEAST	YMR226C	NADP-dependent 3-hydroxy acid dehydrogenase			1	0	1	0	0	1	0	0	0	0	1	1	0	0	1	0	0	0	0	0	0	0	1	1	1	0	0	1	0	0	0	0	0	0	0	0	2	2	0	68800696	0	95434856	0	0	72872160	0	0	0	0	955539580	514398368	0	0	190143360	0	0	0	0	0	0	669301250	958404990	861821890	114110976	0	0	168535936	0	0	0	0	0	0	0	0	1484819580	2184941570	1017843520	68800696	0	95434856	0	0	72872160	0	0	0	0	955539580	514398368	0	0	190143360	0	0	0	0	0	0	669301250	958404990	861821890	114110976	0	0	168535936	0	0	0	0	0	0	0	0	1484819580	2184941570	1017843520	Tryptic	14	12
FAVGAFTDSLRK	FAVGAFTDSLRK	K	E	173	184	12	2,3		sp|Q05016|YM71_YEAST	Q05016	YM71_YEAST	YMR226C	NADP-dependent 3-hydroxy acid dehydrogenase			4	3	3	1	2	2	1	1	1	5	4	4	3	3	3	3	2	3	1	1	1	5	5	5	3	3	3	3	3	3	1	3	2	1	1	1	6	5	6	1814777220	1644099330	1233346690	388919744	437671040	342639936	226002000	354580512	222594192	7509186600	6481490900	4113894400	661821120	1372376700	2467424510	632038780	521139296	1740337920	299093408	255656176	375811968	9453772800	11816554500	10986758100	1441454720	1329256830	2275724030	995107840	684040320	2457047550	342227392	491261344	344193312	179542368	240013408	202445632	11440530400	14816277500	11838711800	1470440830	1316072320	983283840	388941280	437695296	342658912	226014512	354600160	222606528	5976847400	5242888200	3329754620	535251616	1109560830	1994037250	632073790	521168160	1294297980	299109984	255670336	375832800	7600888800	9313123300	8748670000	1120353920	1063105220	1845351420	793747840	540279490	1935593980	342246336	491288544	344212384	179552320	240026704	202456848	8767872000	11713439700	9421919200	Tryptic	110	39
FAVGSSAR	FAVGSSAR	K	I	122	129	8	2		sp|P38328|ARPC1_YEAST	P38328	ARPC1_YEAST	ARC40	Actin-related protein 2/3 complex subunit 1			0	0	0	0	1	1	1	0	0	1	0	0	0	0	1	0	0	0	1	1	0	1	0	0	0	0	0	0	0	0	1	0	0	1	0	1	1	0	0	0	0	0	0	245949232	0	330729312	0	295023552	986016960	0	0	0	0	137295376	0	0	0	239262096	258907728	255389568	765988930	0	0	0	0	0	0	0	0	198384928	0	0	217347568	0	190466336	983417730	0	0	0	0	0	0	245949232	0	330729312	0	295023552	986016960	0	0	0	0	137295376	0	0	0	239262096	258907728	255389568	765988930	0	0	0	0	0	0	0	0	198384928	0	0	217347568	0	190466336	983417730	0	0	Tryptic	12	12
FAVPGGLIGVGTK	FAVPGGLIGVGTK	K	V	389	401	13	2		sp|P32481|IF2G_YEAST	P32481	IF2G_YEAST	GCD11	Eukaryotic translation initiation factor 2 subunit gamma			0	0	1	3	2	2	2	3	2	0	0	0	0	0	0	3	3	2	3	2	2	3	1	0	2	3	2	0	0	0	3	3	3	2	2	2	0	1	0	0	0	19581784	1132157700	1165318660	1303979010	659453630	674544060	840861180	0	0	0	0	0	0	1053227650	1602296190	1075369600	910630780	1133629440	816250050	573267520	51499472	0	723275970	1132455040	689178750	0	0	0	1049741950	854417090	1104966660	874943550	580206210	1113961860	0	0	0	0	0	19581784	1132157700	1165318660	1303979010	659453630	674544060	840861180	0	0	0	0	0	0	1053227650	1602296190	1075369600	910630780	1133629440	816250050	573267520	51499472	0	723275970	1132455040	689178750	0	0	0	1049741950	854417090	1104966660	874943550	580206210	1113961860	0	0	0	Tryptic	57	25
FAVQVDK	FAVQVDK	K	V	78	84	7	2		sp|P53221|RL26B_YEAST	P05743	RL26A_YEAST	RPL26A	60S ribosomal protein L26-A	RPL26B	sp|P05743|RL26A_YEAST	0	0	0	2	3	3	3	2	3	1	1	0	0	0	0	3	3	1	2	4	2	0	1	0	0	1	0	0	0	1	2	3	2	2	3	4	0	0	0	0	0	0	18155497500	31061473300	10080761900	35903586000	17781372900	33862303700	1372785020	250529968	0	0	0	0	5599128100	20609650700	5006008300	25081620500	21726414800	15809085400	0	137859504	0	0	1180234370	0	0	0	45525336	9824588800	10124261400	6343888900	34266042400	25845780500	16505227300	0	0	0	0	0	0	18155497500	31061473300	10080761900	35903586000	17781372900	33862303700	1372785020	250529968	0	0	0	0	5599128100	20609650700	5006008300	25081620500	21726414800	15809085400	0	137859504	0	0	1180234370	0	0	0	45525336	9824588800	10124261400	6343888900	34266042400	25845780500	16505227300	0	0	0	Tryptic	52	23
FAVQVDKVTK	FAVQVDKVTK	K	E	78	87	10	2,3		sp|P53221|RL26B_YEAST	P05743	RL26A_YEAST	RPL26A	60S ribosomal protein L26-A	RPL26B	sp|P05743|RL26A_YEAST	0	0	0	1	0	0	0	2	0	0	0	0	0	0	0	0	0	0	0	0	0	0	0	0	0	0	0	0	0	0	0	0	0	0	0	0	0	0	0	0	0	0	0	0	0	0	6572463100	0	0	0	0	0	0	0	0	0	0	0	0	0	0	0	0	0	0	0	0	0	0	0	0	0	0	0	0	0	0	0	0	0	0	0	0	0	0	0	0	0	0	0	0	0	0	0	0	0	0	0	0	0	0	0	0	0	0	0	0	0	0	0	0	0	0	0	0	0	0	Tryptic	3	2
FAWIMDQTNEER	FAWIMDQTNEER	K	E	216	227	12	2		sp|P32769|HBS1_YEAST	P32769	HBS1_YEAST	HBS1	Elongation factor 1 alpha-like protein			0	1	0	0	0	0	0	0	0	0	0	0	1	0	0	0	0	0	0	0	0	0	0	0	0	0	0	0	1	0	0	0	0	0	0	0	0	0	0	0	10417225	0	0	0	0	0	0	0	0	0	0	20151770	0	0	0	0	0	0	0	0	0	0	0	0	0	0	0	0	0	0	0	0	0	0	0	0	0	0	0	10417225	0	0	0	0	0	0	0	0	0	0	20151770	0	0	0	0	0	0	0	0	0	0	0	0	0	0	0	0	0	0	0	0	0	0	0	0	0	0	Tryptic	3	3
FAWIMDQTNEERER	FAWIMDQTNEERER	K	G	216	229	14	3		sp|P32769|HBS1_YEAST	P32769	HBS1_YEAST	HBS1	Elongation factor 1 alpha-like protein			0	0	0	0	0	0	0	0	0	0	0	0	0	0	0	0	0	0	0	0	0	0	0	0	0	0	0	0	1	0	0	0	0	0	0	0	0	0	0	0	0	0	0	0	0	0	0	0	0	0	0	0	0	0	0	0	0	0	0	0	0	0	0	0	0	0	0	35359084	0	0	0	0	0	0	0	0	0	0	0	0	0	0	0	0	0	0	0	0	0	0	0	0	0	0	0	0	0	0	0	0	0	0	0	0	0	0	0	0	0	0	0	0	0	0	0	0	0	Tryptic	1	1
FLISLDGTANK	FLISLDGTANK	D	S	93	103	11	2		sp|P00925|ENO2_YEAST	P00924	ENO1_YEAST	ENO1	Enolase 1	ENO2	sp|P00924|ENO1_YEAST	1	1	1	0	0	0	0	0	0	0	0	1	1	1	1	0	0	0	0	0	0	1	0	0	0	0	0	0	1	0	0	0	0	0	0	0	0	0	0	63481032	130671592	160256448	0	0	0	0	0	0	0	0	47705520	104135112	174900000	68700032	0	0	0	0	0	0	63071208	0	0	0	0	0	0	168579392	0	0	0	0	0	0	0	0	0	0	63481032	130671592	160256448	0	0	0	0	0	0	0	0	47705520	104135112	174900000	68700032	0	0	0	0	0	0	63071208	0	0	0	0	0	0	168579392	0	0	0	0	0	0	0	0	0	0		9	9
FCPGCGSPLFPVEAGTK	FC[57.0215]PGC[57.0215]GSPLFPVEAGTK	K	L	178	194	17	2	2C(57.0215)	sp|P53164|NPY1_YEAST	P53164	NPY1_YEAST	NPY1	NADH pyrophosphatase			0	0	0	0	0	0	0	0	0	1	0	1	0	0	0	0	0	0	0	0	0	0	0	1	0	1	0	0	0	0	0	0	0	0	0	0	0	0	1	0	0	0	0	0	0	0	0	0	29697836	0	23919912	0	0	0	0	0	0	0	0	0	0	0	30072690	0	9139875	0	0	0	0	0	0	0	0	0	0	0	0	0	0	0	0	0	0	0	0	0	0	29697836	0	23919912	0	0	0	0	0	0	0	0	0	0	0	30072690	0	9139875	0	0	0	0	0	0	0	0	0	0	0	0	0	Tryptic	5	5
FCQSVLK	FC[57.0215]QSVLK	K	E	320	326	7	2	2C(57.0215)	sp|P35817|BDF1_YEAST	P35817	BDF1_YEAST	BDF1	Bromodomain-containing factor 1			0	0	0	0	1	0	0	0	0	0	0	0	0	0	0	0	0	0	0	0	0	0	0	0	0	0	0	0	0	0	0	0	0	0	0	0	0	0	0	0	0	0	0	40961444	0	0	0	0	0	0	0	0	0	0	0	0	0	0	0	0	0	0	0	0	0	0	0	0	0	0	0	0	0	0	0	0	0	0	0	0	0	0	0	0	0	0	0	0	0	0	0	0	0	0	0	0	0	0	0	0	0	0	0	0	0	0	0	0	0	0	0	0	0	0	0	0	0	Tryptic	1	1
FCYGIDDTLK	FC[57.0215]YGIDDTLK	K	A	298	307	10	2	2C(57.0215)	sp|P12385|ERF1_YEAST	P12385	ERF1_YEAST	SUP45	Eukaryotic peptide chain release factor subunit 1			0	0	0	0	0	0	1	0	1	0	0	0	0	0	0	0	0	0	1	0	0	0	0	0	0	0	0	0	0	0	0	0	0	1	0	0	0	0	0	0	0	0	0	0	0	134166616	0	162011984	0	0	0	0	0	0	0	0	0	133499480	0	0	0	0	0	0	0	0	0	0	0	0	0	0	162600688	0	0	0	0	0	0	0	0	0	0	0	134166616	0	162011984	0	0	0	0	0	0	0	0	0	133499480	0	0	0	0	0	0	0	0	0	0	0	0	0	0	162600688	0	0	0	0	0	Tryptic	4	4
FDADAKEWK	FDADAKEWK	R	E	96	104	9	2,3		sp|P41920|YRB1_YEAST	P41920	YRB1_YEAST	YRB1	Ran-specific GTPase-activating protein 1			0	1	0	2	1	0	2	2	0	1	0	0	0	0	1	0	0	0	2	0	1	2	0	0	1	1	1	0	0	0	2	2	2	2	0	0	1	0	0	0	0	0	677705920	272643680	491153312	644775680	457098528	0	252698080	0	0	0	0	58786572	0	0	0	738419330	0	249020656	337050528	0	0	294300512	169109264	0	0	0	0	704561280	555935620	679464320	601591680	442791552	584559740	85024816	0	0	0	0	0	368668960	335228032	478682816	350792832	248183168	0	246282016	0	0	0	0	57293968	0	0	0	400706144	0	306182432	180718592	0	0	286828160	207927664	0	0	0	0	382261056	301003744	369604992	326465696	431548960	315182560	82866016	0	0	Tryptic	27	18
FDADAKEWKER	FDADAKEWKER	R	G	96	106	11	2,3,4		sp|P41920|YRB1_YEAST	P41920	YRB1_YEAST	YRB1	Ran-specific GTPase-activating protein 1			1	0	0	4	2	1	1	3	0	2	0	1	0	1	0	2	1	3	3	1	3	2	1	1	2	3	1	0	0	0	3	1	2	3	1	0	0	0	1	127395224	0	0	1090790140	8.08674e+06	61972368	503631552	931183170	0	338427776	0	17228338	0	90291656	0	339116992	51377236	1136775170	723376640	0	634923010	167809056	91375248	22619308	184742224	395060736	91402944	0	0	0	427865344	164759744	435818112	383382912	40021372	20772620	0	0	62286788	108067080	0	0	643577540	100246984	129976952	427221600	551916160	0	209944432	0	14614490	0	189372048	0	171206752	43582388	660808640	444822368	0	279198752	142349408	191644704	19187554	156713520	245875568	77535480	0	0	0	362950496	139762736	270163392	325216832	83938312	43567188	0	0	130636400	Tryptic	50	27
FDAGKLVYVTGGR	FDAGKLVYVTGGR	K	N	175	187	13	3		sp|P0CX35|RS4A_YEAST	P0CX35	RS4A_YEAST	RPS4A	40S ribosomal protein S4-A	RPS4B	sp|P0CX36|RS4B_YEAST	0	0	0	0	0	0	0	0	0	0	0	0	0	0	0	1	0	0	0	0	0	0	0	0	0	0	0	0	0	0	0	0	0	0	0	0	0	0	0	0	0	0	0	0	51317708	0	0	0	0	0	0	0	0	0	133843400	0	0	0	0	0	0	0	0	0	0	0	0	0	0	0	0	0	0	0	0	0	0	0	0	0	0	0	0	51317708	0	0	0	0	0	0	0	0	0	133843400	0	0	0	0	0	0	0	0	0	0	0	0	0	0	0	0	0	0	0	0	0	0	0	Tryptic	1	1
FDAKPAYPGHVQQGGLPSPIDR	FDAKPAYPGHVQQGGLPSPIDR	R	T	844	865	22	2,3,4		sp|P16862|PFKA2_YEAST	P16862	PFKA2_YEAST	PFK2	ATP-dependent 6-phosphofructokinase subunit beta			0	0	0	3	3	4	3	3	4	3	2	2	0	0	0	4	4	4	2	2	3	6	4	2	8	7	8	0	0	0	5	4	5	0	3	4	3	4	3	0	0	0	334110016	1037349820	957532420	33601396	631388220	581501440	535756480	816478460	854631870	0	0	0	1989378300	1799440130	1900333570	83321120	554802880	507268128	5704111600	1050200960	820712450	6376928300	7482164700	21476960300	0	0	0	553303620	1814843140	1796537340	0	1013449220	779595460	1159858300	1055842430	456202464	0	0	0	159872160	743202750	688155520	74982384	459014016	419744416	561802940	856172540	896180800	0	0	0	1404226300	1285525630	1316089860	87371880	581775300	174400384	4036057860	740939840	564786880	4544805900	5251743200	14720466900	0	0	0	374895488	1272279300	1264875650	0	723580740	559190340	813229700	723427520	478381280	Tryptic	112	29
ELGQLYVTMGAK	ELGQLYVTMGAK	L	D	60	71	12	2		sp|Q12377|RPN6_YEAST	Q12377	RPN6_YEAST	RPN6	26S proteasome regulatory subunit RPN6			0	0	0	0	0	0	0	0	0	0	0	0	0	0	0	0	0	0	0	0	0	0	0	0	0	0	0	0	0	0	0	0	0	0	0	1	0	0	0	0	0	0	0	0	0	0	0	0	0	0	0	0	0	0	0	0	0	0	0	0	0	0	0	0	0	0	0	0	0	0	0	0	0	0	0	0	0	0	0	0	0	0	0	0	0	0	0	0	0	0	0	0	0	0	0	0	0	0	0	0	0	0	0	0	0	0	0	0	0	0	0	0	0	0	0	0	0		1	1
LYDNFVSK	LYDNFVSK	R	F	61	68	8	2		sp|Q04062|RPN9_YEAST	Q04062	RPN9_YEAST	RPN9	26S proteasome regulatory subunit RPN9			0	0	0	1	0	0	1	1	1	0	0	0	0	0	0	1	1	0	2	1	0	0	0	1	0	0	0	0	0	0	1	1	1	1	1	1	1	0	0	0	0	0	369723328	0	494913920	1020485310	863967870	1262900220	0	0	0	0	0	0	786371140	563922750	0	527286688	511640416	0	0	0	243222448	0	0	0	0	0	0	709905410	865082430	512656416	1017987260	858480960	728635010	194488832	0	0	0	0	0	369723328	0	494913920	1020485310	863967870	1262900220	0	0	0	0	0	0	786371140	563922750	0	527286688	511640416	0	0	0	243222448	0	0	0	0	0	0	709905410	865082430	512656416	1017987260	858480960	728635010	194488832	0	0	Tryptic	17	16
FDASANLSYQPIDQWK	FDASANLSYQPIDQWK	R	S	304	319	16	2		sp|P32497|EIF3C_YEAST	P32497	EIF3C_YEAST	NIP1	Eukaryotic translation initiation factor 3 subunit C			0	0	0	0	0	0	0	1	1	0	0	0	0	0	0	0	0	0	0	0	0	0	0	0	0	0	0	0	0	0	0	0	1	1	0	0	0	0	0	0	0	0	0	0	0	0	100274864	18852254	0	0	0	0	0	0	0	0	0	0	0	0	0	0	0	0	0	0	0	0	0	0	0	0	48366884	0	0	0	0	0	0	0	0	0	0	0	0	100274864	18852254	0	0	0	0	0	0	0	0	0	0	0	0	0	0	0	0	0	0	0	0	0	0	0	0	48366884	0	0	0	0	0	Tryptic	4	4
FDATNTSVCK	FDATNTSVC[57.0215]K	K	W	374	383	10	2	9C(57.0215)	sp|P53235|EIF2A_YEAST	P53235	EIF2A_YEAST	YGR054W	Eukaryotic translation initiation factor 2A			0	0	0	1	1	0	1	1	0	0	0	0	0	0	0	1	0	1	1	0	0	0	0	0	0	1	0	0	0	0	1	1	1	1	0	0	0	0	0	0	0	0	173098320	97371544	0	212631280	138588944	207043696	0	0	0	0	0	0	162539312	109500440	0	213373136	0	0	0	0	0	0	0	0	0	0	0	191206656	184482064	136912464	216660016	0	0	0	0	0	0	0	0	173098320	97371544	0	212631280	138588944	207043696	0	0	0	0	0	0	162539312	109500440	0	213373136	0	0	0	0	0	0	0	0	0	0	0	191206656	184482064	136912464	216660016	0	0	0	0	0	Tryptic	12	12
FSQTTTSYAAAFDR	FSQTTTSYAAAFDR	T	S	31	44	14	2		sp|P02992|EFTU_YEAST	P02992	EFTU_YEAST	TUF1	Elongation factor Tu, mitochondrial			1	1	1	0	0	0	0	0	0	0	0	0	1	1	1	0	0	0	0	0	0	0	0	0	0	0	0	1	1	1	0	0	0	0	0	0	0	0	0	0	25595132	35600576	0	0	0	0	0	0	0	0	0	39485924	70282960	45617296	0	0	0	0	0	0	0	0	0	0	0	0	14030778	23468016	27442326	0	0	0	0	0	0	0	0	0	0	25595132	35600576	0	0	0	0	0	0	0	0	0	39485924	70282960	45617296	0	0	0	0	0	0	0	0	0	0	0	0	14030778	23468016	27442326	0	0	0	0	0	0	0	0	0		9	9
FDDDKYAVVNEDGSFKEGSESDAATGFSIK	FDDDKYAVVNEDGSFKEGSESDAATGFSIK	K	D	69	98	30	3,4		sp|P28319|CWP1_YEAST	P28319	CWP1_YEAST	CWP1	Cell wall protein CWP1			0	0	0	0	0	0	0	0	0	0	0	0	0	0	0	0	0	0	0	0	0	0	0	0	0	0	0	0	2	0	0	0	0	0	0	0	0	0	0	0	0	0	0	0	0	0	0	0	0	0	0	0	0	0	0	0	0	0	0	0	0	0	0	0	0	0	0	157111840	0	0	0	0	0	0	0	0	0	0	0	0	0	0	0	0	0	0	0	0	0	0	0	0	0	0	0	0	0	0	0	0	0	0	0	0	0	0	0	0	0	0	0	0	0	0	0	0	0	Tryptic	2	1
FDDEIYENFMER	FDDEIYENFMER	K	F	47	58	12	2		sp|Q08971|YP225_YEAST	Q08971	YP225_YEAST	YPL225W	Protein PBDC1 homolog			0	0	0	0	0	0	0	0	0	0	0	0	0	0	0	0	0	0	0	0	0	0	0	0	0	0	0	0	0	0	0	0	0	0	0	0	0	1	0	0	0	0	0	0	0	0	0	0	0	0	0	0	0	0	0	0	0	0	0	0	0	0	0	0	0	0	0	0	0	0	0	0	0	0	0	0	0	0	0	0	0	0	0	0	0	0	0	0	0	0	0	0	0	0	0	0	0	0	0	0	0	0	0	0	0	0	0	0	0	0	0	0	0	0	0	0	0	Tryptic	1	1
FDDEIYENFMERFPEYKDVER	FDDEIYENFMERFPEYKDVER	K	V	47	67	21	4		sp|Q08971|YP225_YEAST	Q08971	YP225_YEAST	YPL225W	Protein PBDC1 homolog			0	1	0	0	0	0	0	0	0	0	0	0	1	0	0	0	0	0	0	0	0	0	0	0	0	0	0	0	0	0	0	0	0	0	0	0	0	0	0	0	61680564	0	0	0	0	0	0	0	0	0	0	56022928	0	0	0	0	0	0	0	0	0	0	0	0	0	0	0	0	0	0	0	0	0	0	0	0	0	0	0	61680564	0	0	0	0	0	0	0	0	0	0	56022928	0	0	0	0	0	0	0	0	0	0	0	0	0	0	0	0	0	0	0	0	0	0	0	0	0	0	Tryptic	2	2
FDDESVQK	FDDESVQK	R	D	80	87	8	2		sp|P11484|SSB1_YEAST	P11484	SSB1_YEAST	SSB1	Ribosome-associated molecular chaperone SSB1	SSB2	sp|P40150|SSB2_YEAST	1	1	1	1	1	1	1	1	1	2	1	1	1	1	1	1	1	1	1	1	1	1	1	1	1	2	1	1	1	1	1	1	1	1	1	1	2	1	1	323595840	303578720	298959360	756263740	690087230	640198210	832283710	748653310	905458370	1074394500	1035705340	637106050	337328704	258843856	173524752	779533820	750893380	342631904	602520130	612976130	562624000	570227650	422803072	286105728	1196446980	524970240	519523200	860625790	634640640	240672560	764663940	1748254590	670930560	1015589500	2086769660	901072450	1467840000	952082300	461519328	323595840	303578720	298959360	756263740	690087230	640198210	832283710	748653310	905458370	1074394500	1035705340	637106050	337328704	258843856	173524752	779533820	750893380	342631904	602520130	612976130	562624000	570227650	422803072	286105728	1196446980	524970240	519523200	860625790	634640640	240672560	764663940	1748254590	670930560	1015589500	2086769660	901072450	1467840000	952082300	461519328	Tryptic	42	39
FDDESVQKDMK	FDDESVQKDMK	R	T	80	90	11	2,3		sp|P11484|SSB1_YEAST	P11484	SSB1_YEAST	SSB1	Ribosome-associated molecular chaperone SSB1	SSB2	sp|P40150|SSB2_YEAST	2	0	0	2	0	0	1	1	0	0	0	0	0	0	0	0	0	0	0	0	1	0	0	0	0	0	0	0	0	0	0	1	0	1	0	0	0	0	1	149662128	0	0	156659424	0	0	0	13559543	0	0	0	0	0	0	0	0	0	0	0	0	0	0	0	0	0	0	0	0	0	0	0	74710512	0	102579352	0	0	0	0	0	149662128	0	0	156659424	0	0	0	0	0	0	0	0	0	0	0	0	0	0	0	0	0	0	0	0	0	0	0	0	0	0	0	74710512	0	102579352	0	0	0	0	0	Tryptic	10	8
FDDESVQKDMK	FDDESVQKDM[15.9949]K	R	T	80	90	11	3	10M(15.9949)	sp|P11484|SSB1_YEAST	P11484	SSB1_YEAST	SSB1	Ribosome-associated molecular chaperone SSB1	SSB2	sp|P40150|SSB2_YEAST	0	0	0	0	0	0	1	0	0	0	0	0	0	0	0	0	0	0	0	0	0	0	0	0	0	0	0	0	0	0	1	1	0	0	0	0	0	0	0	0	0	0	0	0	0	82891728	0	0	0	0	0	0	0	0	0	0	0	0	0	0	0	0	0	0	0	0	0	0	0	97145960	37433936	0	0	0	0	0	0	0	0	0	0	0	0	0	82891728	0	0	0	0	0	0	0	0	0	0	0	0	0	0	0	0	0	0	0	0	0	0	0	97145960	37433936	0	0	0	0	0	0	0	Tryptic	3	3
FDDEYQAQAR	FDDEYQAQAR	K	Q	129	138	10	2		sp|P25659|FUB1_YEAST	P25659	FUB1_YEAST	FUB1	Silencing boundary-establishment protein FUB1			1	0	1	1	1	1	2	1	1	1	2	2	1	1	1	0	0	0	0	0	0	2	2	1	0	0	1	1	1	1	0	1	0	0	0	0	1	1	2	90797368	78952600	78791488	67642296	62872552	121707056	0	0	0	0	260199616	257612480	132549312	161929072	101785000	0	0	0	0	0	0	58769000	63540572	15399268	0	0	0	118640064	178554928	83305896	0	0	0	0	0	0	0	49757272	18789728	90797368	78952600	78791488	67642296	62872552	121707056	0	0	0	0	260199616	257612480	132549312	161929072	101785000	0	0	0	0	0	0	58769000	63540572	15399268	0	0	0	118640064	178554928	83305896	0	0	0	0	0	0	0	49757272	18789728	Tryptic	31	25
VLSTFTAEFGK	VLSTFTAEFGK	R	I	61	71	11	2		sp|P38886|RPN10_YEAST	P38886	RPN10_YEAST	RPN10	26S proteasome regulatory subunit RPN10			0	1	1	1	1	1	1	1	1	1	1	1	1	1	1	1	1	1	0	1	1	1	1	1	1	1	1	0	0	0	1	2	2	1	1	1	1	0	1	0	0	131456368	398811168	486559936	594866690	534422176	873095680	805206980	173605664	236999920	181248704	80967920	112714560	84375592	403436288	410944928	474165984	0	337040192	390552192	109490560	131186096	119430600	113715096	140428816	154197296	0	0	0	505816192	573795900	700171200	559623940	444781824	540126400	97427176	0	100817552	0	0	131456368	398811168	486559936	594866690	534422176	873095680	805206980	173605664	236999920	181248704	80967920	112714560	84375592	403436288	410944928	474165984	0	337040192	390552192	109490560	131186096	119430600	113715096	140428816	154197296	0	0	0	505816192	573795900	700171200	559623940	444781824	540126400	97427176	0	100817552	Tryptic	35	33
FDDHEASR	FDDHEASR	K	E	991	998	8	3		sp|Q08972|NEW1_YEAST	Q08972	NEW1_YEAST	NEW1	[NU+] prion formation protein 1			0	0	0	0	0	0	0	0	0	0	0	0	0	0	0	0	0	0	0	0	0	0	0	0	0	0	0	0	0	0	0	0	0	0	0	0	1	0	0	0	0	0	0	0	0	0	0	0	0	0	0	0	0	0	0	0	0	0	0	0	0	0	0	0	0	0	0	0	0	0	0	0	0	0	0	11922484	0	0	0	0	0	0	0	0	0	0	0	0	0	0	0	0	0	0	0	0	0	0	0	0	0	0	0	0	0	0	0	0	0	0	0	0	0	0	0	0	0	Tryptic	1	1
FDDMELDENLLR	FDDMELDENLLR	K	G	24	35	12	4		sp|P10081|IF4A_YEAST	P10081	IF4A_YEAST	TIF1	ATP-dependent RNA helicase eIF4A			0	1	0	0	0	0	0	0	0	0	0	0	1	0	0	0	0	0	0	0	0	0	0	0	0	0	0	0	0	0	0	0	0	0	0	0	0	0	0	0	0	0	0	0	0	0	0	0	0	0	0	0	0	0	0	0	0	0	0	0	0	0	0	0	0	0	0	0	0	0	0	0	0	0	0	0	0	0	0	0	0	0	0	0	0	0	0	0	0	0	0	0	0	0	0	0	0	0	0	0	0	0	0	0	0	0	0	0	0	0	0	0	0	0	0	0	0	Tryptic	2	2
FDDMELDENLLR	FDDM[15.9949]ELDENLLR	K	G	24	35	12	2	4M(15.9949)	sp|P10081|IF4A_YEAST	P10081	IF4A_YEAST	TIF1	ATP-dependent RNA helicase eIF4A			0	0	0	0	0	0	0	0	1	0	0	0	0	0	0	0	0	0	0	0	0	0	0	0	0	0	0	0	0	0	0	1	0	0	1	0	0	1	0	0	0	0	0	0	0	0	0	13291431	0	0	0	0	0	0	0	0	0	0	0	0	0	0	0	0	0	0	0	0	0	0	0	0	0	107826152	0	0	128726224	0	0	0	0	0	0	0	0	0	13291431	0	0	0	0	0	0	0	0	0	0	0	0	0	0	0	0	0	0	0	0	0	0	0	0	0	107826152	0	0	128726224	0	Tryptic	4	4
FDDPEVTNDAK	FDDPEVTNDAK	K	H	76	86	11	2		sp|P22202|HSP74_YEAST	P22202	HSP74_YEAST	SSA4	Heat shock protein SSA4			0	0	1	0	1	0	0	0	0	0	0	0	1	0	0	0	0	0	0	0	0	0	0	1	0	1	0	0	1	0	0	0	0	0	0	0	0	1	0	0	0	0	0	0	0	0	0	0	0	0	0	5224832	0	0	0	0	0	0	0	0	0	0	0	0	0	0	0	0	0	0	0	0	0	0	0	0	0	0	0	0	0	0	0	0	0	0	0	0	0	0	0	0	0	0	0	0	0	0	0	0	0	0	0	0	0	0	0	0	0	0	0	0	0	0	0	0	0	Tryptic	7	7
FDDPPEWQEIIK	FDDPPEWQEIIK	R	Y	134	145	12	2		sp|Q03195|RLI1_YEAST	Q03195	RLI1_YEAST	RLI1	Translation initiation factor RLI1			0	0	0	0	0	0	1	0	1	0	0	0	0	0	0	1	1	1	1	1	1	0	0	0	1	1	0	0	0	0	1	1	1	1	1	1	0	0	0	0	0	0	0	0	0	278446816	0	324136992	0	0	0	0	0	0	198124384	138694384	306608608	269864544	532476608	389738784	0	0	0	125423480	317112704	0	0	0	0	284952096	342634080	297822656	312197280	294829312	332262720	0	0	0	0	0	0	0	0	0	278446816	0	324136992	0	0	0	0	0	0	198124384	138694384	306608608	269864544	532476608	389738784	0	0	0	125423480	317112704	0	0	0	0	284952096	342634080	297822656	312197280	294829312	332262720	0	0	0	Tryptic	16	16
FDDRVTGNISK	FDDRVTGNISK	R	F	377	387	11	2,3		sp|P07342|ILVB_YEAST	P07342	ILVB_YEAST	ILV2	Acetolactate synthase catalytic subunit, mitochondrial			2	1	0	0	0	0	1	1	1	0	1	1	0	0	0	0	0	0	1	0	0	1	0	0	1	1	1	0	0	1	0	0	1	1	0	0	0	0	1	7256459	21337910	0	0	0	246208464	1064294980	2222258430	3170155780	0	116060152	0	0	0	0	0	0	0	829747460	0	2496968190	147772096	0	0	165804640	179444672	200210384	0	0	18897330	0	0	260658128	2293937150	0	686743100	0	0	0	11113638	32680100	0	0	0	377080832	360732384	678957760	1074493310	0	177752048	0	0	0	0	0	0	0	281234784	0	846323010	226320512	0	0	253938272	274828672	306632448	0	0	28942226	0	0	399211232	575019330	0	1051782140	0	0	0	Tryptic	17	16
FDDTNPEK	FDDTNPEK	R	E	290	297	8	2		sp|P13188|SYQ_YEAST	P13188	SYQ_YEAST	GLN4	Glutamine--tRNA ligase			1	1	1	0	1	1	0	0	0	1	1	1	1	1	1	1	1	0	1	0	0	1	1	1	1	1	1	1	2	1	1	1	1	1	1	1	1	0	1	125197960	93861824	0	0	13915450	55302484	0	0	55865564	64992816	51921768	43770668	193538848	116202216	82105800	90260992	91881960	0	39113840	0	0	63476836	66037044	62341724	77487064	55148648	36639624	333188416	220564112	129900312	99229088	120956152	49693996	73229576	144271696	78585504	109233504	0	36299328	125197960	93861824	0	0	13915450	55302484	0	0	55865564	64992816	51921768	43770668	193538848	116202216	82105800	90260992	91881960	0	39113840	0	0	63476836	66037044	62341724	77487064	55148648	36639624	333188416	220564112	129900312	99229088	120956152	49693996	73229576	144271696	78585504	109233504	0	36299328	Tryptic	32	31
FDDTNPEKEAPEYFESIK	FDDTNPEKEAPEYFESIK	R	R	290	307	18	3		sp|P13188|SYQ_YEAST	P13188	SYQ_YEAST	GLN4	Glutamine--tRNA ligase			1	0	2	0	0	0	0	0	0	0	0	0	1	0	0	0	0	0	0	0	0	0	0	1	0	0	0	0	0	0	0	1	0	0	0	0	0	0	0	17788496	0	93159424	0	0	0	0	0	0	0	0	0	19598338	0	0	0	0	0	0	0	0	0	0	10983988	0	0	0	0	0	0	0	26156976	0	0	0	0	0	0	0	17788496	0	93159424	0	0	0	0	0	0	0	0	0	19598338	0	0	0	0	0	0	0	0	0	0	10983988	0	0	0	0	0	0	0	26156976	0	0	0	0	0	0	0	Tryptic	6	5
FDDTNPEKEAPEYFESIKR	FDDTNPEKEAPEYFESIKR	R	M	290	308	19	3,4		sp|P13188|SYQ_YEAST	P13188	SYQ_YEAST	GLN4	Glutamine--tRNA ligase			3	3	3	2	2	0	2	1	1	2	1	1	4	3	3	3	2	2	0	1	2	1	1	1	1	1	1	3	3	2	1	2	1	0	1	1	1	2	2	746611900	597047680	991002750	391603968	276546272	0	492834368	0	0	191874064	132229824	72224440	662021630	804869950	659125890	349020000	241429088	204558608	0	190551696	374134752	216681520	237235120	0	109571472	164359568	125110360	428067712	699131970	497644544	279608480	313177120	254583232	0	0	0	102347432	176661456	220696992	542469120	438234208	736579070	292594752	276546272	0	367509504	0	0	191874064	132229824	72224440	488188288	590689540	490240192	257257616	241429088	204558608	0	190551696	272318112	216681520	237235120	0	109571472	164359568	125110360	320832928	521273760	497644544	279608480	313177120	254583232	0	0	0	102347432	131327992	152653264	Tryptic	66	36
FDDTNPSK	FDDTNPSK	R	E	240	247	8	2		sp|P46655|SYEC_YEAST	P46655	SYEC_YEAST	GUS1	Glutamate--tRNA ligase, cytoplasmic			2	1	1	0	1	0	1	1	0	1	1	0	1	0	1	0	0	1	1	1	1	1	0	0	0	0	0	2	1	0	1	1	1	1	1	1	0	0	0	143826560	155043808	128238016	0	166360096	0	19201404	76568520	0	189534448	273161472	0	332668864	0	146180336	0	0	56999800	102856896	133467152	57002816	140856464	0	0	0	0	0	465072960	193518800	0	98378240	155607264	95780192	93974600	153177024	41617640	0	0	0	143826560	155043808	128238016	0	166360096	0	19201404	76568520	0	189534448	273161472	0	332668864	0	146180336	0	0	56999800	102856896	133467152	57002816	140856464	0	0	0	0	0	465072960	193518800	0	98378240	155607264	95780192	93974600	153177024	41617640	0	0	0	Tryptic	25	23
FDDTNPSKEK	FDDTNPSKEK	R	E	240	249	10	3		sp|P46655|SYEC_YEAST	P46655	SYEC_YEAST	GUS1	Glutamate--tRNA ligase, cytoplasmic			0	0	0	0	0	0	0	0	0	0	0	0	1	0	0	0	0	0	0	0	0	0	0	0	0	0	0	0	0	0	0	0	0	0	0	0	0	0	0	0	0	0	0	0	0	0	0	0	0	0	0	26385764	0	0	0	0	0	0	0	0	0	0	0	0	0	0	0	0	0	0	0	0	0	0	0	0	0	0	0	0	0	0	0	0	0	0	0	0	0	0	0	0	0	0	0	0	0	0	0	0	0	0	0	0	0	0	0	0	0	0	0	0	0	0	0	0	0	Tryptic	1	1
FDDTNPSKEKEEFQDSILEDLDLLGIK	FDDTNPSKEKEEFQDSILEDLDLLGIK	R	G	240	266	27	4		sp|P46655|SYEC_YEAST	P46655	SYEC_YEAST	GUS1	Glutamate--tRNA ligase, cytoplasmic			0	0	0	0	0	0	0	0	0	0	0	0	0	0	1	0	0	0	0	0	0	0	0	0	0	0	0	0	0	0	0	0	0	0	0	0	0	0	0	0	0	0	0	0	0	0	0	0	0	0	0	0	0	0	0	0	0	0	0	0	0	0	0	0	0	0	0	0	0	0	0	0	0	0	0	0	0	0	0	0	0	0	0	0	0	0	0	0	0	0	0	0	0	0	0	0	0	0	0	0	0	0	0	0	0	0	0	0	0	0	0	0	0	0	0	0	0	Tryptic	1	1
FDDVDGKPLVEK	FDDVDGKPLVEK	K	I	240	251	12	2,3		sp|P38720|6PGD1_YEAST	P38720	6PGD1_YEAST	GND1	6-phosphogluconate dehydrogenase, decarboxylating 1	GND2	sp|P53319|6PGD2_YEAST	5	5	7	5	3	5	5	5	5	3	2	5	7	5	3	3	3	3	5	5	4	2	3	3	2	2	1	4	7	3	5	4	6	5	6	6	4	4	3	6537647600	6374132700	6199654900	4475271200	8475890700	4691636200	9660395500	7651890700	4458036200	5869473300	4061609980	5058298900	7878257700	8081413600	4258099460	3749112320	4543465000	4834929700	6970175500	5272510500	6486835200	6732176900	7522785800	5350424600	2211912700	1753671170	3272751100	6552282100	9517344800	5180554200	3003819260	4689670100	4484406300	6164370400	13563752400	5418922000	7270149100	4352572400	3829251840	5385560100	5015202800	4799543800	3711414530	6964306400	4427103700	7708995100	6295787000	3464510210	4442605600	4061609980	4267591170	6341938700	6245780500	3694266110	2867944700	3693287420	4547015700	5880384000	3571923710	5463714300	5647108600	5500545500	4603744300	1987581180	1546775680	3272751100	4541273600	7861788700	4132668670	2650804220	3744038660	4231187970	4843154900	11344402400	4577200600	5263485400	3333098240	2546743810	Tryptic	163	39
FDEGTTLLSPK	FDEGTTLLSPK	R	D	591	601	11	2		sp|P04050|RPB1_YEAST	P04050	RPB1_YEAST	RPO21	DNA-directed RNA polymerase II subunit RPB1			2	1	2	1	1	1	2	1	0	1	2	2	2	2	0	1	1	1	1	1	1	1	1	2	0	1	1	2	2	1	1	1	1	2	2	1	2	1	2	420219072	360576576	369370912	260466608	143039792	308685856	304442880	231986512	0	379817248	314010976	342050496	278796192	375732736	0	259329824	204147872	215510800	0	233002336	238802272	525828608	414593664	307723168	0	163005792	217478896	348279264	294426432	297796096	193178592	150927184	227023296	258420384	315073024	295454528	518132672	423374624	327220736	420219072	360576576	369370912	260466608	143039792	308685856	304442880	231986512	0	379817248	314010976	342050496	278796192	375732736	0	259329824	204147872	215510800	0	233002336	238802272	525828608	414593664	307723168	0	163005792	217478896	348279264	294426432	297796096	193178592	150927184	227023296	258420384	315073024	295454528	518132672	423374624	327220736	Tryptic	50	36
FDEIDPTTQQR	FDEIDPTTQQR	K	K	425	435	11	2		sp|P27692|SPT5_YEAST	P27692	SPT5_YEAST	SPT5	Transcription elongation factor SPT5			0	0	0	0	0	0	0	0	1	0	0	0	0	0	0	0	0	0	0	0	0	0	0	0	0	0	0	0	0	0	0	0	0	0	1	0	0	0	0	0	0	0	0	0	0	0	0	68766488	0	0	0	0	0	0	0	0	0	0	0	0	0	0	0	0	0	0	0	0	0	0	0	0	0	0	0	0	0	0	0	0	0	0	0	0	0	0	0	0	0	0	0	0	0	0	0	0	0	0	0	0	0	0	0	0	0	0	0	0	0	0	0	0	0	0	0	0	0	Tryptic	2	2
FDEKPDYLFLAR	FDEKPDYLFLAR	K	L	260	271	12	3		sp|P29295|HRR25_YEAST	P29295	HRR25_YEAST	HRR25	Casein kinase I homolog HRR25			0	0	0	1	1	1	0	0	0	0	0	0	0	0	0	1	1	1	1	0	0	0	0	0	0	1	1	0	0	0	1	1	1	1	1	0	0	0	0	0	0	0	92675608	141387488	243042432	0	0	0	0	0	0	0	0	0	144550480	247378368	143000608	78008760	0	0	0	0	0	0	98803608	71338392	0	0	0	0	204117360	221344064	98108112	123592968	116347104	0	0	0	0	0	0	92675608	141387488	243042432	0	0	0	0	0	0	0	0	0	144550480	247378368	143000608	78008760	0	0	0	0	0	0	98803608	71338392	0	0	0	0	204117360	221344064	98108112	123592968	116347104	0	0	0	Tryptic	14	14
FDELIPSLK	FDELIPSLK	K	L	73	81	9	2		sp|P89886|TMA20_YEAST	P89886	TMA20_YEAST	TMA20	Translation machinery-associated protein 20			0	1	1	1	1	1	2	1	1	0	1	1	0	0	1	1	1	1	1	1	1	1	1	1	1	1	1	0	0	0	2	1	2	2	1	1	0	1	1	0	0	120196296	264292704	338354944	301670528	296962432	171685488	413169408	0	262979248	104092856	0	73961792	33767304	313876384	265357808	158152576	244983792	401409440	189922512	206785152	60862312	74954432	394064448	300476704	582744640	0	0	0	247187552	251886112	310668448	379445376	441485824	295793760	0	102405528	49229252	0	0	120196296	264292704	338354944	301670528	296962432	171685488	413169408	0	262979248	104092856	0	73961792	33767304	313876384	265357808	158152576	244983792	401409440	189922512	206785152	60862312	74954432	394064448	300476704	582744640	0	0	0	247187552	251886112	310668448	379445376	441485824	295793760	0	102405528	49229252	Tryptic	35	31
FDELLEK	FDELLEK	R	N	370	376	7	2		sp|P02994|EF1A_YEAST	P02994	EF1A_YEAST	TEF1	Elongation factor 1-alpha			2	3	5	2	3	3	3	3	5	2	2	3	4	4	2	3	3	3	3	3	3	3	3	1	4	3	3	2	3	5	2	3	3	3	4	4	2	2	2	6041730600	4665523700	7311918600	10512823300	13145930800	7925182000	33540597800	8680365100	25580683300	10071851000	5132524500	3360500220	4270283520	4859662800	6837000700	7518599200	15350509600	4984258600	19275800600	25031483400	9348059100	16292684800	10502963200	2543515140	9508413400	12937440300	6720420400	7743679000	6597600800	7289092100	8981200900	6699998200	8247677400	32000178200	22364448800	12792115200	19466962900	7316923400	3652920580	6041730600	4665523700	7311918600	10512823300	13145930800	7925182000	33540597800	8680365100	25580683300	10071851000	5132524500	3360500220	4270283520	4859662800	6837000700	7518599200	15350509600	4984258600	19275800600	25031483400	9348059100	16292684800	10502963200	2543515140	9508413400	12937440300	6720420400	7743679000	6597600800	7289092100	8981200900	6699998200	8247677400	32000178200	22364448800	12792115200	19466962900	7316923400	3652920580	Tryptic	116	39
FDELLEKNDR	FDELLEKNDR	R	R	370	379	10	2,3		sp|P02994|EF1A_YEAST	P02994	EF1A_YEAST	TEF1	Elongation factor 1-alpha			3	3	2	3	3	3	3	3	3	1	1	2	3	3	2	3	4	3	3	2	4	2	2	1	2	3	0	3	4	2	3	2	3	3	3	3	1	1	0	1001792000	724805120	738352320	2068171780	1489140860	1790619650	3523387140	1551182980	3002038020	656823040	0	271493408	670666370	829180160	792888060	2122368260	1795033090	906145470	2797921020	1651525890	1889969540	1583970690	1585026690	177845376	2214144770	1084887550	0	836177220	700966270	811330430	1943951870	1718365310	1417812220	3244742660	2972053250	1762486020	0	167968592	0	598341310	494094368	458490208	1401633150	1026991870	1221517310	2296168190	1060073410	1971202050	644770820	0	178148208	461286432	559769280	518693568	1460684670	1218926080	889518400	1761338620	1621221630	1301535620	974840900	966776640	174582048	1513871490	1064980740	0	426262560	466509184	524688928	1322836990	1185236740	977538050	2061070210	2009435010	1214326020	0	350334112	0	Tryptic	95	37
FDELLEKNDRR	FDELLEKNDRR	R	S	370	380	11	2,3,4		sp|P02994|EF1A_YEAST	P02994	EF1A_YEAST	TEF1	Elongation factor 1-alpha			1	2	2	3	0	0	3	2	1	0	0	0	1	2	3	0	0	1	2	0	1	1	1	0	1	2	1	0	1	1	2	0	0	1	0	0	1	0	1	0	11410888	0	839837440	0	0	268683968	1234484100	0	0	0	0	0	15338930	11776963	112444576	0	147742576	518051872	0	337776064	0	0	0	0	80030736	0	0	0	0	443061120	0	0	0	100904232	11410637	0	0	0	0	62518908	0	325836160	0	0	253362864	509790144	0	0	0	0	0	84040184	64524592	106032672	0	139317888	212704960	0	251555568	0	0	0	0	75467160	0	0	0	0	172858432	0	0	0	71881312	10759971	0	0	0	Tryptic	37	24
FDENSKLSDLNR	FDENSKLSDLNR	K	F	466	477	12	2,3		sp|P32582|CBS_YEAST	P32582	CBS_YEAST	CYS4	Cystathionine beta-synthase			4	3	1	0	0	0	0	0	0	0	0	0	4	2	4	0	0	0	0	0	0	0	0	0	0	0	0	2	2	3	0	0	0	0	0	0	0	1	1	423701888	225431808	0	0	0	0	0	0	0	0	0	0	177974800	288516800	39471024	0	0	0	0	0	0	0	0	0	0	0	0	0	0	0	0	0	0	0	0	0	0	0	50429544	289842240	139395232	0	0	0	0	0	0	0	0	0	0	103431376	185483040	94065584	0	0	0	0	0	0	0	0	0	0	0	0	0	0	0	0	0	0	0	0	0	0	0	43634656	Tryptic	27	11
FDENSKLSDLNRFFEK	FDENSKLSDLNRFFEK	K	N	466	481	16	3		sp|P32582|CBS_YEAST	P32582	CBS_YEAST	CYS4	Cystathionine beta-synthase			1	0	0	0	0	0	0	0	0	0	0	0	0	0	0	0	0	0	0	0	0	0	0	0	0	0	0	0	0	0	0	0	0	0	0	0	0	0	0	63801388	0	0	0	0	0	0	0	0	0	0	0	0	0	0	0	0	0	0	0	0	0	0	0	0	0	0	0	0	0	0	0	0	0	0	0	0	0	0	0	0	0	0	0	0	0	0	0	0	0	0	0	0	0	0	0	0	0	0	0	0	0	0	0	0	0	0	0	0	0	0	0	0	0	0	0	0	0	Tryptic	1	1
FDEPIECFNESDLGK	FDEPIEC[57.0215]FNESDLGK	K	N	153	167	15	2	7C(57.0215)	sp|P40202|CCS1_YEAST	P40202	CCS1_YEAST	CCS1	Superoxide dismutase 1 copper chaperone			0	1	1	0	1	0	0	0	0	1	1	2	1	0	2	0	1	1	0	0	0	1	1	2	0	2	1	0	1	1	1	1	1	0	0	0	1	2	2	0	9250884	76756816	0	79022408	0	0	0	0	86713624	233764560	275514464	9490469	0	40184524	0	38209120	39471972	0	0	0	0	21299460	110698544	0	74351792	148929360	0	51531124	69827400	35986264	90364632	37501484	0	0	0	107036600	159895360	109806176	0	9250884	76756816	0	79022408	0	0	0	0	86713624	233764560	275514464	9490469	0	40184524	0	38209120	39471972	0	0	0	0	21299460	110698544	0	74351792	148929360	0	51531124	69827400	35986264	90364632	37501484	0	0	0	107036600	159895360	109806176	Tryptic	29	23
FTDYLLK	FTDYLLK	A	K	21	27	7	2		sp|P38138|GLU2A_YEAST	P38138	GLU2A_YEAST	ROT2	Glucosidase 2 subunit alpha			0	0	0	0	0	0	0	0	0	1	1	1	0	0	0	0	0	0	0	0	0	1	0	1	1	1	1	0	0	0	0	0	0	0	0	0	0	0	1	0	0	0	0	0	0	0	0	0	75984984	0	99463536	0	0	0	0	0	0	0	0	0	27165228	18045840	41594964	85487104	46491088	56017304	0	0	0	0	0	0	0	0	0	0	0	0	0	0	0	0	0	0	0	0	0	75984984	0	99463536	0	0	0	0	0	0	0	0	0	27165228	18045840	41594964	85487104	46491088	56017304	0	0	0	0	0	0	0	0	0	0	0	0		9	9
FTVEDAIKR	FTVEDAIKR	L	G	129	137	9	2		sp|P06168|ILV5_YEAST	P06168	ILV5_YEAST	ILV5	Ketol-acid reductoisomerase, mitochondrial			0	0	0	1	0	0	1	1	1	0	0	0	0	0	0	0	0	0	1	1	2	0	0	0	0	0	0	0	0	0	0	0	0	2	1	0	0	0	0	0	0	0	58740012	0	0	359028640	410573888	340943232	0	0	0	0	0	0	0	0	0	288241472	337509088	428742848	0	0	0	0	0	0	0	0	0	0	0	0	359469888	369916832	272427552	0	0	0	0	0	0	58740012	0	0	359028640	410573888	340943232	0	0	0	0	0	0	0	0	0	288241472	337509088	428742848	0	0	0	0	0	0	0	0	0	0	0	0	359469888	369916832	272427552	0	0	0		11	9
FDFYSISNKK	FDFYSISNKK	K	L	202	211	10	2,3		sp|Q12404|MPD1_YEAST	Q12404	MPD1_YEAST	MPD1	Protein disulfide-isomerase MPD1			0	0	0	0	0	1	0	0	1	0	0	0	0	0	0	0	0	0	1	0	0	0	0	0	0	0	0	0	0	0	0	0	0	0	0	0	0	0	0	0	0	0	0	0	42617348	0	0	54889080	0	0	0	0	0	0	0	0	0	0	0	0	0	0	0	0	0	0	0	0	0	0	0	0	0	0	0	0	0	0	0	0	0	0	0	42617348	0	0	54889080	0	0	0	0	0	0	0	0	0	0	0	0	0	0	0	0	0	0	0	0	0	0	0	0	0	0	0	0	0	0	Tryptic	3	3
FDGALFMDR	FDGALFMDR	K	K	181	189	9	2		sp|P25555|GBP2_YEAST	P25555	GBP2_YEAST	GBP2	Single-strand telomeric DNA-binding protein GBP2			0	0	0	0	0	0	0	0	0	0	0	0	0	0	0	0	0	0	0	0	0	0	0	0	1	1	1	0	0	0	1	1	1	0	0	0	0	0	0	0	0	0	0	0	0	0	0	0	0	0	0	0	0	0	0	0	0	0	0	0	0	0	0	83917184	85783840	80960472	0	0	0	181528016	132512944	144195696	0	0	0	0	0	0	0	0	0	0	0	0	0	0	0	0	0	0	0	0	0	0	0	0	0	0	0	0	0	0	83917184	85783840	80960472	0	0	0	181528016	132512944	144195696	0	0	0	0	0	0	Tryptic	6	6
FDGEEGLDYGGVSR	FDGEEGLDYGGVSR	K	E	488	501	14	2		sp|P39940|RSP5_YEAST	P39940	RSP5_YEAST	RSP5	E3 ubiquitin-protein ligase RSP5			0	0	0	0	0	0	0	0	0	0	0	1	0	0	0	0	0	0	0	0	0	0	1	1	0	0	0	0	0	0	0	0	0	0	1	0	1	0	0	0	0	0	0	0	0	0	0	0	0	0	0	0	0	0	0	0	0	0	0	0	0	23150954	5.74842e+06	0	0	0	0	0	0	0	0	0	0	0	0	37008656	0	0	0	0	0	0	0	0	0	0	0	0	0	0	0	0	0	0	0	0	0	0	0	0	23150954	5.74842e+06	0	0	0	0	0	0	0	0	0	0	0	0	37008656	0	0	Tryptic	5	5
FDGSDNSILPEGAFR	FDGSDNSILPEGAFR	K	L	668	682	15	2		sp|Q12532|RQC2_YEAST	Q12532	RQC2_YEAST	RQC2	Ribosome quality control complex subunit 2			0	0	0	2	2	1	1	2	1	0	0	0	0	0	0	1	2	1	1	1	1	0	0	0	0	0	0	0	0	0	1	1	1	1	1	1	0	0	0	0	0	0	437844928	578316030	483234400	265310464	326598848	356583456	0	0	0	0	0	0	199077264	486128864	226232944	286628960	367997536	253345360	0	0	0	0	0	0	0	0	0	210884576	257776192	212105424	242577520	191695488	234650688	0	0	0	0	0	0	437844928	578316030	483234400	265310464	326598848	356583456	0	0	0	0	0	0	199077264	486128864	226232944	286628960	367997536	253345360	0	0	0	0	0	0	0	0	0	210884576	257776192	212105424	242577520	191695488	234650688	0	0	0	Tryptic	22	18
FVMGVNEEKYTSDLK	FVM[15.9949]GVNEEKYTSDLK	M	I	129	143	15	3	3M(15.9949)	sp|P00359|G3P3_YEAST	P00358	G3P2_YEAST	TDH2	Glyceraldehyde-3-phosphate dehydrogenase 2	TDH3	sp|P00358|G3P2_YEAST	0	1	1	0	0	0	0	0	0	0	1	0	0	0	1	0	0	0	0	0	0	1	1	1	0	0	0	0	0	0	0	0	0	0	0	0	0	1	1	0	0	0	0	0	0	0	0	0	0	261415120	0	0	0	0	0	0	0	0	0	0	46115152	149665056	120957176	0	0	0	0	0	0	0	0	0	0	0	0	0	432604992	59825636	0	0	0	0	0	0	0	0	0	0	261415120	0	0	0	0	0	0	0	0	0	0	46115152	149665056	120957176	0	0	0	0	0	0	0	0	0	0	0	0	0	432604992	59825636		9	9
FDGVSQGK	FDGVSQGK	K	Y	71	78	8	2		sp|P54839|HMCS_YEAST	P54839	HMCS_YEAST	ERG13	Hydroxymethylglutaryl-CoA synthase			1	0	1	0	0	0	0	0	0	0	0	0	1	0	1	0	0	0	0	0	0	1	1	1	0	0	0	1	1	1	0	0	0	0	0	0	1	1	0	93172872	0	42530136	0	0	0	0	0	0	0	0	0	0	0	88631792	0	0	0	0	0	0	241510976	179508224	116616544	0	0	0	223024752	63312396	70528904	0	0	0	0	0	0	559401920	304709280	0	93172872	0	42530136	0	0	0	0	0	0	0	0	0	0	0	88631792	0	0	0	0	0	0	241510976	179508224	116616544	0	0	0	223024752	63312396	70528904	0	0	0	0	0	0	559401920	304709280	0	Tryptic	12	12
GDSFFNPK	GDSFFNPK	W	T	246	253	8	2		sp|P32324|EF2_YEAST	P32324	EF2_YEAST	EFT1	Elongation factor 2			0	0	0	0	1	0	1	1	1	0	0	0	0	0	0	0	0	1	1	1	1	0	0	0	0	0	0	0	0	0	0	0	0	0	1	0	0	0	0	0	0	0	0	0	0	330065728	248327616	202892240	0	0	0	0	0	0	0	0	69611744	0	259304352	134737008	0	0	0	0	0	0	0	0	0	0	0	0	0	228430624	0	0	0	0	0	0	0	0	0	0	330065728	248327616	202892240	0	0	0	0	0	0	0	0	69611744	0	259304352	134737008	0	0	0	0	0	0	0	0	0	0	0	0	0	228430624	0	0	0	0		9	9
GGDGSLTGADLFR	GGDGSLTGADLFR	C	H	307	319	13	2		sp|P16862|PFKA2_YEAST	P16861	PFKA1_YEAST	PFK1	ATP-dependent 6-phosphofructokinase subunit alpha	PFK2	sp|P16861|PFKA1_YEAST	0	0	0	1	0	0	0	0	0	0	1	0	0	0	0	1	1	0	0	0	0	0	0	0	2	2	1	0	0	0	2	1	0	0	0	0	0	0	0	0	0	0	54209804	0	0	0	0	0	0	12356247	0	0	0	0	161553456	0	0	0	0	0	341529472	0	0	786747260	451991584	769188930	0	0	0	64917864	80113496	0	0	0	0	0	0	0	0	0	0	54209804	0	0	0	0	0	0	12356247	0	0	0	0	161553456	0	0	0	0	0	341529472	0	0	786747260	451991584	769188930	0	0	0	64917864	80113496	0	0	0	0	0	0	0		12	9
FDIIGNSIIEEPDYR	FDIIGNSIIEEPDYR	R	F	543	557	15	2		sp|P40498|UTP25_YEAST	P40498	UTP25_YEAST	UTP25	U3 small nucleolar RNA-associated protein 25			0	0	0	0	0	0	0	0	1	0	0	0	0	0	0	0	1	0	0	0	0	0	0	0	0	0	0	0	0	0	0	0	0	0	0	0	0	0	0	0	0	0	0	0	0	0	0	0	0	0	0	0	0	0	0	0	0	0	0	0	0	0	0	0	0	0	0	0	0	0	0	0	0	0	0	0	0	0	0	0	0	0	0	0	0	0	0	0	0	0	0	0	0	0	0	0	0	0	0	0	0	0	0	0	0	0	0	0	0	0	0	0	0	0	0	0	0	Tryptic	2	2
FDKENSVLTER	FDKENSVLTER	K	T	1669	1679	11	2,3		sp|Q00955|ACAC_YEAST	Q00955	ACAC_YEAST	ACC1	Acetyl-CoA carboxylase			0	0	0	0	0	2	1	2	2	0	0	0	0	0	0	1	0	0	2	1	1	0	0	0	0	2	1	0	0	0	2	0	1	2	2	2	0	0	0	0	0	0	0	0	268334720	98985400	168226064	259676656	0	0	0	0	0	0	160899376	0	0	354171264	197417600	0	0	0	0	0	118430688	0	0	0	0	202328912	0	8673366	485473984	589277760	530201344	0	0	0	0	0	0	0	0	167222432	336485056	146190640	225662400	0	0	0	0	0	0	139823648	0	0	245593888	171558464	0	0	0	0	0	102917808	0	0	0	0	113325592	0	29483722	356910016	437163872	389904192	0	0	0	Tryptic	24	15
FDKFETESAQLVK	FDKFETESAQLVK	K	E	1338	1350	13	2,3		sp|P08566|ARO1_YEAST	P08566	ARO1_YEAST	ARO1	Pentafunctional AROM polypeptide			2	3	3	0	0	0	0	0	0	1	0	0	2	2	3	0	0	0	0	0	0	3	3	0	1	0	0	3	3	4	0	0	0	0	0	0	2	4	1	430491616	444627328	577216380	0	0	0	0	0	0	397666816	0	0	373007968	418148992	633223170	0	0	0	0	0	0	1277615230	2067182850	0	115488584	0	0	689222020	526303360	857177220	0	0	0	0	0	0	2144248190	3125886720	904719810	354653248	355563712	425816128	0	0	0	0	0	0	397666816	0	0	275894336	321684224	508963392	0	0	0	0	0	0	1030462210	1545147390	0	115488584	0	0	491316288	385184192	652999420	0	0	0	0	0	0	1536120320	2208056060	685764030	Tryptic	40	16
FDKFNLK	FDKFNLK	R	Y	431	437	7	3		sp|P15274|AMPD_YEAST	P15274	AMPD_YEAST	AMD1	AMP deaminase			0	0	0	0	0	0	0	0	0	0	0	0	0	0	0	0	0	0	1	0	0	0	0	2	0	0	0	0	0	0	0	0	0	0	0	0	1	1	1	0	0	0	0	0	0	0	0	0	0	0	0	0	0	0	0	0	0	82308352	0	0	0	0	34539792	0	0	0	0	0	0	0	0	0	0	0	0	21279478	0	184555024	0	0	0	0	0	0	0	0	0	0	0	0	0	0	0	0	0	0	82308352	0	0	0	0	34539792	0	0	0	0	0	0	0	0	0	0	0	0	21279478	0	184555024	Tryptic	6	5
FDKLCEIYK	FDKLC[57.0215]EIYK	R	K	70	78	9	3	5C(57.0215)	sp|P38219|OLA1_YEAST	P38219	OLA1_YEAST	OLA1	Obg-like ATPase 1			0	0	0	0	0	0	0	0	1	0	0	0	0	0	0	0	0	0	0	0	0	0	0	0	0	0	0	0	0	0	0	0	0	0	0	1	0	0	0	0	0	0	0	0	0	0	0	105776912	0	0	0	0	0	0	0	0	0	0	0	0	0	0	0	0	0	0	0	0	0	0	0	0	0	0	67333976	0	0	0	0	0	0	0	0	0	0	0	105776912	0	0	0	0	0	0	0	0	0	0	0	0	0	0	0	0	0	0	0	0	0	0	0	0	0	0	67333976	0	0	0	Tryptic	2	2
FDKLCEIYKK	FDKLC[57.0215]EIYKK	R	T	70	79	10	3	5C(57.0215)	sp|P38219|OLA1_YEAST	P38219	OLA1_YEAST	OLA1	Obg-like ATPase 1			0	0	0	0	0	0	0	1	0	0	0	0	0	0	0	0	0	0	0	0	1	0	0	0	0	0	0	0	0	0	0	0	0	0	0	0	0	0	0	0	0	0	0	0	0	0	340207168	0	0	0	0	0	0	0	0	0	0	0	0	0	0	0	0	0	0	0	0	0	0	0	0	0	0	0	0	0	0	0	0	0	0	0	0	0	0	0	0	0	0	0	0	0	0	0	0	0	0	0	0	0	0	0	0	0	0	0	0	0	0	0	0	0	0	0	0	0	0	Tryptic	2	2
FDKNCTTMLNNVEK	FDKNC[57.0215]TTMLNNVEK	K	L	28	41	14	3	5C(57.0215)	sp|P53095|DSD1_YEAST	P53095	DSD1_YEAST	DSD1	D-serine dehydratase			0	0	0	0	0	0	1	0	0	0	0	0	0	0	0	0	0	0	0	1	0	0	0	0	0	0	0	0	0	0	0	0	0	0	0	0	0	0	0	0	0	0	0	0	51388064	48935876	0	0	0	0	0	0	0	0	0	0	0	0	57251360	0	0	0	0	0	0	0	0	0	0	0	0	0	0	0	0	0	0	0	0	0	0	0	0	51388064	48935876	0	0	0	0	0	0	0	0	0	0	0	0	57251360	0	0	0	0	0	0	0	0	0	0	0	0	0	0	0	0	0	0	0	Tryptic	2	2
FDKPDDLSK	FDKPDDLSK	R	F	749	757	9	2,3		sp|P07702|LYS2_YEAST	P07702	LYS2_YEAST	LYS2	L-2-aminoadipate reductase			2	3	2	0	0	0	0	0	0	1	1	1	1	3	3	0	0	0	0	0	0	2	1	2	0	0	0	2	2	2	0	0	0	0	0	0	1	1	0	485130880	820612800	357378304	0	0	0	0	0	0	290156896	316303936	229495712	565530300	844155900	673872000	0	0	0	0	0	0	385148512	270617216	604220100	0	0	0	437726816	942542140	557854660	0	0	0	0	0	0	337788672	261581232	0	485130880	591099200	263094352	0	0	0	0	0	0	290156896	316303936	229495712	565530300	610560510	495271840	0	0	0	0	0	0	284665600	270617216	444663744	0	0	0	437726816	694652030	410359136	0	0	0	0	0	0	337788672	261581232	0	Tryptic	30	17
FDKPFVMDTSYPAR	FDKPFVMDTSYPAR	K	I	336	349	14	2,3		sp|P04807|HXKB_YEAST	P04807	HXKB_YEAST	HXK2	Hexokinase-2			5	4	3	0	0	0	0	0	0	1	0	1	4	5	5	0	0	1	2	0	1	4	3	4	1	0	1	2	5	4	0	0	0	0	0	0	2	2	4	668747260	890969540	1014666940	0	0	0	0	0	0	0	0	0	995240700	1171713150	1188102780	0	0	0	106409408	0	396036736	736013180	673898880	789553090	0	0	709879870	278756864	1342671490	1119092480	0	0	0	0	0	0	337257280	482055168	743260990	699102530	935650430	1014666940	0	0	0	0	0	0	0	0	0	999525060	1200151810	1238642300	0	0	0	106409408	0	396036736	513792224	545938560	523352512	0	0	709879870	278756864	1325494140	1082835460	0	0	0	0	0	0	337257280	482055168	511737952	Tryptic	64	22
FDKPFVMDTSYPAR	FDKPFVM[15.9949]DTSYPAR	K	I	336	349	14	3	7M(15.9949)	sp|P04807|HXKB_YEAST	P04807	HXKB_YEAST	HXK2	Hexokinase-2			1	0	0	0	0	0	0	0	0	0	0	0	0	0	0	0	0	0	0	0	0	0	0	0	0	0	0	1	0	0	0	0	0	0	0	0	1	0	0	99466408	0	0	0	0	0	0	0	0	0	0	0	0	0	0	0	0	0	0	0	0	0	0	0	0	0	0	0	73367856	0	0	0	0	0	0	0	0	0	0	99466408	0	0	0	0	0	0	0	0	0	0	0	0	0	0	0	0	0	0	0	0	0	0	0	0	0	0	0	73367856	0	0	0	0	0	0	0	0	0	0	Tryptic	3	3
FDKSPNHDYAK	FDKSPNHDYAK	K	C	298	308	11	3,4		sp|P53852|SYC_YEAST	P53852	SYC_YEAST	YNL247W	Cysteine--tRNA ligase			2	2	0	0	0	0	0	0	0	0	0	0	2	0	2	0	0	0	0	0	0	1	0	0	0	0	0	1	0	0	0	0	0	0	0	0	0	0	0	164283808	150450336	0	0	0	0	0	0	0	0	0	0	55796996	0	120432896	0	0	0	0	0	0	25822150	0	0	0	0	0	106252016	0	0	0	0	0	0	0	0	0	0	0	83920416	76811936	0	0	0	0	0	0	0	0	0	0	62451940	0	62651396	0	0	0	0	0	0	28901976	0	0	0	0	0	101062504	0	0	0	0	0	0	0	0	0	0	0	Tryptic	10	6
FDLNEDAMATEK	FDLNEDAMATEK	R	L	299	310	12	2		sp|P15019|TAL1_YEAST	P15019	TAL1_YEAST	TAL1	Transaldolase			0	0	0	0	0	0	1	1	3	0	0	0	0	0	0	0	0	0	1	0	2	0	0	0	0	0	0	0	0	0	0	0	0	1	1	2	0	0	0	0	0	0	0	0	0	511419616	612437180	4466992600	0	0	0	0	0	0	0	0	0	375283520	0	2787470080	0	0	0	0	0	0	0	0	0	0	0	0	488908928	558562620	1743100160	0	0	0	0	0	0	0	0	0	511419616	612437180	4466992600	0	0	0	0	0	0	0	0	0	375283520	0	2787470080	0	0	0	0	0	0	0	0	0	0	0	0	488908928	558562620	1743100160	0	0	0	Tryptic	12	8
FDLNEDAMATEK	FDLNEDAM[15.9949]ATEK	R	L	299	310	12	2	8M(15.9949)	sp|P15019|TAL1_YEAST	P15019	TAL1_YEAST	TAL1	Transaldolase			0	0	0	0	0	0	0	0	1	0	0	0	0	0	0	0	0	0	0	0	1	0	0	0	0	0	0	0	0	0	0	0	0	0	0	0	0	0	0	0	0	0	0	0	0	0	0	822704960	0	0	0	0	0	0	0	0	0	0	184496832	531890592	0	0	0	0	0	0	0	0	0	0	0	0	0	0	342824640	0	0	0	0	0	0	0	0	0	0	0	822704960	0	0	0	0	0	0	0	0	0	0	184496832	531890592	0	0	0	0	0	0	0	0	0	0	0	0	0	0	342824640	0	0	0	Tryptic	2	2
FDLRPFLINPR	FDLRPFLINPR	R	F	675	685	11	2,3		sp|P38795|NADE_YEAST	P38795	NADE_YEAST	QNS1	Glutamine-dependent NAD(+) synthetase			0	0	0	0	0	0	0	0	0	1	1	1	0	0	1	0	0	0	0	0	0	1	1	1	1	0	0	0	1	0	0	0	0	0	0	0	1	1	2	0	0	29593526	0	0	0	0	0	0	96537048	82150408	83248096	0	0	47607572	0	0	0	0	0	0	175099600	394215968	593584060	23733700	0	0	0	25942334	0	0	0	0	0	0	0	897263620	744342980	383446080	0	0	29593526	0	0	0	0	0	0	96537048	82150408	83248096	0	0	47607572	0	0	0	0	0	0	175099600	394215968	593584060	23733700	0	0	0	25942334	0	0	0	0	0	0	0	897263620	611875840	292590368	Tryptic	13	12
FDLVASK	FDLVASK	K	N	241	247	7	2		sp|P36528|RM17_YEAST	P36528	RM17_YEAST	MRPL17	54S ribosomal protein L17, mitochondrial			0	0	0	0	0	0	0	0	0	0	0	0	0	0	0	0	0	0	0	0	0	0	0	0	0	0	0	0	0	0	0	0	0	0	0	1	0	0	0	0	0	0	0	0	0	0	0	0	0	0	0	0	0	0	0	0	0	0	0	0	0	0	0	0	0	0	0	0	0	0	0	0	0	72734296	172724848	0	0	0	0	0	0	0	0	0	0	0	0	0	0	0	0	0	0	0	0	0	0	0	0	0	0	0	0	0	0	0	0	0	0	0	0	0	72734296	172724848	0	0	0	Tryptic	1	1
FDMQAAQSALK	FDMQAAQSALK	K	H	95	105	11	2		sp|Q02733|IRC15_YEAST	Q02733	IRC15_YEAST	IRC15	Increased recombination centers protein 15			0	0	0	0	0	0	0	0	0	0	0	0	0	0	0	0	0	0	0	0	0	1	1	1	0	0	0	0	0	0	0	0	0	0	0	0	0	0	1	0	0	0	0	0	0	0	0	0	0	0	0	0	0	0	0	0	0	0	0	0	26705626	35921628	63743464	0	0	0	0	0	0	0	0	0	0	0	0	0	0	45426472	0	0	0	0	0	0	0	0	0	0	0	0	0	0	0	0	0	0	0	0	0	26705626	35921628	63743464	0	0	0	0	0	0	0	0	0	0	0	0	0	0	45426472	Tryptic	4	4
FDMSEFQEK	FDMSEFQEK	R	H	568	576	9	2		sp|P33416|HSP78_YEAST	P33416	HSP78_YEAST	HSP78	Heat shock protein 78, mitochondrial			0	1	0	0	1	0	0	0	0	1	0	1	0	1	0	0	1	0	0	0	1	0	1	0	1	0	0	0	0	0	0	0	0	0	0	0	0	0	0	0	76076960	116619120	0	324386592	278051072	0	206661824	0	368726880	566089790	776073340	0	132134392	0	320451424	86076920	288538464	0	157996944	209109936	274690336	109831160	0	487372032	0	0	0	0	0	0	0	247560752	0	160879792	103867152	0	76864032	0	0	76076960	116619120	0	324386592	278051072	0	206661824	0	368726880	566089790	776073340	0	132134392	0	320451424	86076920	288538464	0	157996944	209109936	274690336	109831160	0	487372032	0	0	0	0	0	0	0	247560752	0	160879792	103867152	0	76864032	0	Tryptic	9	9
FDMSEFQEK	FDM[15.9949]SEFQEK	R	H	568	576	9	2	3M(15.9949)	sp|P33416|HSP78_YEAST	P33416	HSP78_YEAST	HSP78	Heat shock protein 78, mitochondrial			0	0	0	0	0	0	0	0	0	0	1	0	0	0	0	0	1	0	0	0	0	0	0	0	1	0	0	0	0	0	0	0	0	0	0	0	0	0	0	0	0	0	0	0	0	0	0	0	0	0	0	0	0	0	0	246635424	0	0	0	0	0	0	0	0	0	0	0	0	0	0	0	0	0	0	0	0	0	0	0	0	0	0	0	0	0	0	0	0	0	0	0	0	0	0	0	0	0	0	0	0	0	0	0	0	0	0	0	0	0	0	0	0	0	0	0	0	0	Tryptic	3	3
FDNEIVPVTIK	FDNEIVPVTIK	K	G	198	208	11	2		sp|P41338|THIL_YEAST	P41338	THIL_YEAST	ERG10	Acetyl-CoA acetyltransferase			1	1	3	0	0	0	0	0	0	2	2	1	2	1	1	0	0	0	0	0	0	1	1	2	1	1	2	2	1	2	0	0	0	0	0	0	2	3	1	840565950	706266880	1515688320	0	0	0	0	0	0	420923424	730890940	290154368	578002240	826076030	724064580	0	0	0	0	0	0	599299070	776624640	854591620	107243928	76267112	262625472	1422558340	1024866500	1548699010	0	0	0	0	0	0	1268118530	1628411520	960031620	840565950	706266880	1515688320	0	0	0	0	0	0	420923424	730890940	290154368	578002240	826076030	724064580	0	0	0	0	0	0	599299070	776624640	854591620	107243928	76267112	262625472	1422558340	1024866500	1548699010	0	0	0	0	0	0	1268118530	1628411520	960031620	Tryptic	33	21
FDNHIGNTK	FDNHIGNTK	K	Y	286	294	9	3		sp|P53720|DUS2_YEAST	P53720	DUS2_YEAST	SMM1	tRNA-dihydrouridine(20) synthase [NAD(P)+]			0	0	0	0	0	0	0	0	0	0	0	0	0	0	0	0	0	0	0	0	0	0	0	0	0	0	0	1	0	0	0	0	0	0	0	0	0	0	0	0	0	0	0	0	0	0	0	0	0	0	0	0	0	0	0	0	0	0	0	0	0	0	0	0	0	0	54906568	0	0	0	0	0	0	0	0	0	0	0	0	0	0	0	0	0	0	0	0	0	0	0	0	0	0	0	0	0	0	0	0	0	0	0	0	0	0	0	0	0	0	0	0	0	0	0	0	0	0	Tryptic	1	1
GGSEIGTNR	GGSEIGTNR	L	S	657	665	9	2		sp|P16862|PFKA2_YEAST	P16861	PFKA1_YEAST	PFK1	ATP-dependent 6-phosphofructokinase subunit alpha	PFK2	sp|P16861|PFKA1_YEAST	0	0	0	0	1	0	0	0	0	0	1	0	0	0	1	0	0	0	0	0	0	2	0	0	2	1	2	0	0	0	1	0	1	0	0	0	0	0	0	0	0	0	0	251438576	0	0	0	0	0	17660424	0	0	0	4297262	0	0	0	0	0	0	522960480	0	0	918795900	227449584	264923312	0	0	0	121883440	0	123278720	0	0	0	0	0	0	0	0	0	0	251438576	0	0	0	0	0	17660424	0	0	0	4297262	0	0	0	0	0	0	522960480	0	0	918795900	227449584	264923312	0	0	0	121883440	0	123278720	0	0	0	0	0	0		12	9
FDNLYGCR	FDNLYGC[57.0215]R	K	E	192	199	8	2	7C(57.0215)	sp|P39954|SAHH_YEAST	P39954	SAHH_YEAST	SAH1	Adenosylhomocysteinase			1	1	1	0	0	0	0	0	0	0	0	0	1	1	1	0	0	0	0	0	0	0	0	0	0	0	1	1	1	1	0	0	0	0	0	0	0	1	1	135528320	206375648	102173368	0	0	0	0	0	0	0	0	0	184009216	220453760	195051440	0	0	0	0	0	0	0	0	0	0	0	154870928	151065632	330930784	185080448	0	0	0	0	0	0	0	220716576	151474336	135528320	206375648	102173368	0	0	0	0	0	0	0	0	0	184009216	220453760	195051440	0	0	0	0	0	0	0	0	0	0	0	154870928	151065632	330930784	185080448	0	0	0	0	0	0	0	220716576	151474336	Tryptic	12	12
FDNQQWINYFLHTGHLHIEGQK	FDNQQWINYFLHTGHLHIEGQK	R	M	406	427	22	3,4,5		sp|P53852|SYC_YEAST	P53852	SYC_YEAST	YNL247W	Cysteine--tRNA ligase			3	2	0	0	0	0	0	0	0	0	0	0	2	1	2	0	0	0	0	0	0	0	0	0	0	0	0	2	1	3	0	0	0	0	0	0	0	0	0	489200544	346277408	224508160	0	0	0	0	0	0	0	0	0	164893744	136968016	252655744	0	0	0	0	0	0	0	0	0	0	0	0	592953090	79980072	383091904	0	0	0	0	0	0	0	0	0	199750128	181843712	116384784	0	0	0	0	0	0	0	0	0	87241392	70907432	132798824	0	0	0	0	0	0	0	0	0	0	0	0	314020032	85589824	149089488	0	0	0	0	0	0	0	0	0	Tryptic	16	8
FDNSLIGR	FDNSLIGR	K	W	455	462	8	2		sp|P38081|YBQ6_YEAST	P38081	YBQ6_YEAST	YBR056W	Uncharacterized glycosyl hydrolase YBR056W			0	0	0	0	0	0	0	0	0	0	0	0	0	0	0	0	0	1	0	0	0	0	0	0	0	0	0	0	0	0	0	0	0	1	0	1	0	0	0	0	0	0	0	0	0	0	0	0	0	0	0	0	0	0	0	0	0	0	0	0	0	0	0	0	0	0	0	0	0	0	0	0	289681760	0	0	0	0	0	0	0	0	0	0	0	0	0	0	0	0	0	0	0	0	0	0	0	0	0	0	0	0	0	0	0	0	0	0	0	0	0	0	0	0	0	0	0	0	Tryptic	3	3
FDNVQLASLHSISK	FDNVQLASLHSISK	K	G	314	327	14	3		sp|P52892|ALAT_YEAST	P52892	ALAT_YEAST	ALT2	Probable alanine aminotransferase			0	0	1	0	0	0	0	0	0	0	0	0	0	0	0	0	0	0	0	0	0	0	0	0	0	0	0	0	0	0	0	0	0	0	0	0	0	0	0	0	0	0	0	0	0	0	0	0	0	0	0	0	0	0	0	0	0	0	0	0	0	0	0	0	0	0	0	0	0	0	0	0	0	0	0	0	0	0	0	0	0	0	0	0	0	0	0	0	0	0	0	0	0	0	0	0	0	0	0	0	0	0	0	0	0	0	0	0	0	0	0	0	0	0	0	0	0	Tryptic	1	1
GHLQILYGSLAPGGAVGK	GHLQILYGSLAPGGAVGK	N	I	403	420	18	3		sp|P39522|ILV3_YEAST	P39522	ILV3_YEAST	ILV3	Dihydroxy-acid dehydratase, mitochondrial			0	0	0	0	0	0	1	1	0	0	0	0	0	0	0	0	0	0	1	1	1	0	0	0	0	0	0	0	0	0	0	0	1	1	1	1	0	0	0	0	0	0	0	0	79459704	117343184	154636528	0	0	0	0	0	0	0	0	0	0	120331136	158962592	98191736	0	0	0	0	0	0	0	0	0	0	0	22665048	143814304	200793440	138997056	0	0	0	0	0	0	0	0	79459704	117343184	154636528	0	0	0	0	0	0	0	0	0	0	120331136	158962592	98191736	0	0	0	0	0	0	0	0	0	0	0	22665048	143814304	200793440	138997056	0	0	0		9	9
FDPFDEK	FDPFDEK	K	C	336	342	7	2		sp|P54114|ALDH3_YEAST	P47771	ALDH2_YEAST	ALD2	Aldehyde dehydrogenase [NAD(P)+] 1	ALD3	sp|P47771|ALDH2_YEAST	0	0	0	2	2	2	1	1	1	1	1	2	0	0	0	2	2	1	1	1	1	1	0	0	2	0	2	0	0	0	1	2	2	0	1	0	0	0	1	0	0	0	510926880	656342780	542290430	283040224	160945824	0	250868160	208348864	392158592	0	0	0	619316860	1179180800	317556224	264084880	0	84400920	100161280	0	0	693156990	245802240	1175146880	0	0	0	279733856	312442112	291638976	81196280	0	0	0	0	39519300	0	0	0	510926880	656342780	542290430	283040224	160945824	0	250868160	208348864	392158592	0	0	0	619316860	1179180800	317556224	264084880	0	84400920	100161280	0	0	693156990	245802240	1175146880	0	0	0	279733856	312442112	291638976	81196280	0	0	0	0	39519300	Tryptic	33	23
FDPFQAVSR	FDPFQAVSR	R	S	1151	1159	9	2		sp|P38737|ECM29_YEAST	P38737	ECM29_YEAST	ECM29	Proteasome component ECM29			0	0	0	0	1	0	1	0	0	0	0	0	0	0	0	0	0	0	0	0	0	0	0	0	0	0	0	0	0	0	0	0	0	0	0	0	0	0	0	0	0	0	0	0	0	0	0	0	0	0	0	0	0	0	0	0	0	0	0	0	0	0	0	0	0	0	0	0	0	0	0	0	0	0	0	0	0	0	0	0	0	0	0	0	0	0	0	0	0	0	0	0	0	0	0	0	0	0	0	0	0	0	0	0	0	0	0	0	0	0	0	0	0	0	0	0	0	Tryptic	2	2
FDPSSSENVMTPR	FDPSSSENVMTPR	K	E	379	391	13	2		sp|P43593|UBP6_YEAST	P43593	UBP6_YEAST	UBP6	Ubiquitin carboxyl-terminal hydrolase 6			0	0	0	1	0	1	1	1	2	1	0	0	0	0	0	1	0	1	1	1	1	1	0	1	0	1	1	0	0	0	1	1	1	2	2	1	0	0	0	0	0	0	0	0	0	96035216	84514664	211619760	21823474	0	0	0	0	0	132893792	0	14360570	88792776	71393920	92640200	0	0	30294426	0	24505830	0	0	0	0	145978752	139109584	45407076	33150192	163967920	134552512	0	0	0	0	0	0	0	0	0	96035216	84514664	211619760	21823474	0	0	0	0	0	132893792	0	14360570	88792776	71393920	92640200	0	0	30294426	0	24505830	0	0	0	0	145978752	139109584	45407076	33150192	163967920	134552512	0	0	0	Tryptic	24	21
FDPSSSENVMTPR	FDPSSSENVM[15.9949]TPR	K	E	379	391	13	2	10M(15.9949)	sp|P43593|UBP6_YEAST	P43593	UBP6_YEAST	UBP6	Ubiquitin carboxyl-terminal hydrolase 6			0	0	0	0	0	0	0	0	0	0	0	0	0	0	0	0	2	0	0	0	0	0	0	0	0	0	0	0	0	0	0	0	0	0	0	0	0	0	0	0	0	0	0	0	0	0	0	0	0	0	0	0	0	0	0	18361742	0	0	0	0	0	0	0	0	0	0	0	0	0	0	0	0	0	0	0	0	0	0	0	0	0	0	0	0	0	0	0	0	0	0	0	0	0	0	0	0	0	0	0	0	0	0	0	0	0	0	0	0	0	0	0	0	0	0	0	0	0	Tryptic	2	1
FDPTVCPTK	FDPTVC[57.0215]PTK	R	V	315	323	9	2	6C(57.0215)	sp|P38795|NADE_YEAST	P38795	NADE_YEAST	QNS1	Glutamine-dependent NAD(+) synthetase			1	1	0	0	1	0	0	0	0	2	1	1	0	0	0	0	0	0	0	0	0	1	2	2	0	1	0	0	0	0	0	0	0	0	0	0	2	2	2	56004476	0	0	0	87321216	0	0	0	0	979882620	609936380	422511680	0	53492412	0	0	0	0	0	0	0	2234381570	2341998590	3078845180	0	115352136	0	0	0	0	0	0	0	0	0	0	3156090880	1993817340	2592773120	56004476	0	0	0	87321216	0	0	0	0	979882620	609936380	422511680	0	53492412	0	0	0	0	0	0	0	2234381570	2341998590	3078845180	0	115352136	0	0	0	0	0	0	0	0	0	0	3156090880	1993817340	2592773120	Tryptic	19	13
FDPVYVQHFK	FDPVYVQHFK	R	C	297	306	10	2,3		sp|P36156|GTO2_YEAST	P36156	GTO2_YEAST	ECM4	Glutathione S-transferase omega-like 2			1	3	5	0	0	0	0	0	0	1	1	0	2	1	2	0	0	0	0	0	0	2	2	1	0	0	0	2	2	3	0	0	0	0	0	0	2	1	0	406009856	667133630	823471940	0	0	0	0	0	0	195556736	16246654	0	323747648	464562112	545671810	0	0	0	0	0	0	221957808	322999232	30764648	0	0	0	242434464	300098400	458335552	0	0	0	0	0	0	254133120	240762368	0	373640032	459283808	568694720	0	0	0	0	0	0	179965648	44960032	0	297936320	427524128	382218176	0	0	0	0	0	0	150398400	220037104	85136272	0	0	0	223105968	276172544	314039040	0	0	0	0	0	0	159046576	221567184	0	Tryptic	31	16
GKYDLDFKNPESDK	GKYDLDFKNPESDK	D	S	257	270	14	3		sp|P00925|ENO2_YEAST	P00925	ENO2_YEAST	ENO2	Enolase 2			0	1	1	0	0	0	0	0	0	0	1	1	1	1	1	0	0	0	0	0	0	0	0	0	0	0	0	0	2	2	0	0	0	0	0	0	0	0	0	0	99933840	90501296	0	0	0	0	0	0	0	66137352	89875128	141084528	124231720	57730580	0	0	0	0	0	0	0	0	0	0	0	0	0	194640480	10121309	0	0	0	0	0	0	0	0	0	0	99933840	90501296	0	0	0	0	0	0	0	66137352	89875128	141084528	124231720	57730580	0	0	0	0	0	0	0	0	0	0	0	0	0	194640480	10121309	0	0	0	0	0	0	0	0	0		11	9
SATPTLQDQK	SATPTLQDQK	R	L	62	71	10	2		sp|P43583|BLM10_YEAST	P43583	BLM10_YEAST	BLM10	Proteasome activator BLM10			0	0	0	1	1	0	0	0	0	1	1	1	0	0	0	0	0	0	0	0	0	1	0	1	0	0	0	0	0	0	1	0	0	0	0	0	1	1	1	0	0	0	91475456	0	0	0	0	0	98505688	0	0	0	0	0	0	0	0	0	0	0	92216704	0	0	0	0	0	0	0	0	74982608	0	0	0	0	0	208035616	0	0	0	0	0	91475456	0	0	0	0	0	98505688	0	0	0	0	0	0	0	0	0	0	0	92216704	0	0	0	0	0	0	0	0	74982608	0	0	0	0	0	208035616	0	0	Tryptic	11	11
FDQVLSSQVEGGIR	FDQVLSSQVEGGIR	K	I	238	251	14	2		sp|P47018|MTC1_YEAST	P47018	MTC1_YEAST	MTC1	Maintenance of telomere capping protein 1			1	1	1	0	1	0	1	1	1	1	0	0	1	1	1	1	1	1	1	1	1	1	1	1	0	1	1	1	2	1	2	1	1	1	1	0	1	1	1	68420744	81187712	166194576	0	85593360	16064328	0	25379730	84587248	154257232	0	0	93222184	92966464	75909128	64082636	97320432	84734144	62810500	67151032	48112612	141296016	108653264	98889288	0	73563208	164638768	142525120	215160448	119392120	66536160	46034368	88216416	27677768	0	0	145924832	175063744	103967376	68420744	81187712	166194576	0	85593360	16064328	0	25379730	84587248	154257232	0	0	93222184	92966464	75909128	64082636	97320432	84734144	62810500	67151032	48112612	141296016	108653264	98889288	0	73563208	164638768	142525120	215160448	119392120	66536160	46034368	88216416	27677768	0	0	145924832	175063744	103967376	Tryptic	35	33
FDQYLDAENK	FDQYLDAENK	R	I	230	239	10	2		sp|P32457|CDC3_YEAST	P32457	CDC3_YEAST	CDC3	Cell division control protein 3			0	0	0	0	0	0	0	0	0	0	0	1	0	0	0	0	0	0	0	0	0	0	0	0	0	1	0	0	0	0	0	0	0	0	0	0	1	1	0	0	0	0	0	0	0	0	0	0	0	0	0	0	0	0	0	0	0	0	0	0	0	0	0	0	47514248	0	0	0	0	0	0	0	0	0	0	61211948	97889888	0	0	0	0	0	0	0	0	0	0	0	0	0	0	0	0	0	0	0	0	0	0	0	0	0	0	47514248	0	0	0	0	0	0	0	0	0	0	61211948	97889888	0	Tryptic	4	4
FDQYLDAENKINR	FDQYLDAENKINR	R	H	230	242	13	3		sp|P32457|CDC3_YEAST	P32457	CDC3_YEAST	CDC3	Cell division control protein 3			0	0	0	0	0	0	1	0	0	0	0	0	0	0	0	0	0	0	0	0	0	0	0	0	0	0	0	0	0	0	0	0	0	1	0	0	0	0	0	0	0	0	0	0	0	146547104	0	0	0	0	0	0	0	0	0	0	0	0	0	0	0	0	0	0	0	0	0	0	0	0	0	0	58521156	0	0	0	0	0	0	0	0	0	0	0	146547104	0	0	0	0	0	0	0	0	0	0	0	0	0	0	0	0	0	0	0	0	0	0	0	0	0	0	58521156	0	0	0	0	0	Tryptic	2	2
FDREVDIGIPDATGR	FDREVDIGIPDATGR	R	L	373	387	15	2,3		sp|P25694|CDC48_YEAST	P25694	CDC48_YEAST	CDC48	Cell division control protein 48			1	1	2	0	0	0	0	0	0	1	0	1	2	1	2	0	0	1	0	0	0	1	1	0	0	0	0	0	3	1	0	0	0	0	0	0	0	1	1	0	0	0	0	0	0	0	0	0	182594560	0	429703360	745642940	0	966037700	0	0	18152634	0	0	0	381158880	428384512	0	0	0	0	0	704184770	0	0	0	0	0	0	0	0	204165680	171431984	0	0	0	0	0	0	0	0	0	182594560	0	429703360	745642940	0	966037700	0	0	0	0	0	0	381158880	428384512	0	0	0	0	0	704184770	0	0	0	0	0	0	0	0	204165680	171431984	Tryptic	20	15
FDREVDIGIPDATGRLEVLR	FDREVDIGIPDATGRLEVLR	R	I	373	392	20	3,4		sp|P25694|CDC48_YEAST	P25694	CDC48_YEAST	CDC48	Cell division control protein 48			1	2	0	0	0	0	0	0	0	0	0	0	1	2	2	0	0	0	0	0	0	0	0	0	0	0	0	0	0	0	0	0	0	0	0	0	0	0	0	102397192	352534016	0	0	0	0	0	0	0	0	0	0	57618440	217987536	139301280	0	0	0	0	0	0	0	0	0	0	0	0	0	0	0	0	0	0	0	0	0	0	0	0	102397192	253546304	0	0	0	0	0	0	0	0	0	0	57618440	156833888	99825864	0	0	0	0	0	0	0	0	0	0	0	0	0	0	0	0	0	0	0	0	0	0	0	0	Tryptic	8	5
FDSDPSNR	FDSDPSNR	R	E	1079	1086	8	2		sp|P33892|GCN1_YEAST	P33892	GCN1_YEAST	GCN1	eIF-2-alpha kinase activator GCN1			0	0	0	0	0	0	0	0	0	0	0	0	0	0	0	0	0	0	0	1	0	0	0	0	0	0	0	0	0	0	0	0	0	0	0	0	0	0	0	0	0	0	0	0	0	0	0	0	0	0	0	0	0	0	0	0	0	0	0	0	0	0	0	0	0	0	0	0	0	0	0	0	0	0	0	0	0	0	0	0	0	0	0	0	0	0	0	0	0	0	0	0	0	0	0	0	0	0	0	0	0	0	0	0	0	0	0	0	0	0	0	0	0	0	0	0	0	Tryptic	1	1
FDSGTSGSQNMPK	FDSGTSGSQNMPK	K	A	511	523	13	2		sp|Q07653|HBT1_YEAST	Q07653	HBT1_YEAST	HBT1	Protein HBT1			0	1	0	1	2	1	1	1	1	1	1	1	0	1	1	1	1	2	1	1	2	1	1	1	1	1	3	0	0	0	1	0	1	1	1	1	0	1	1	0	32142120	0	117194344	14032173	99916640	47302876	106611152	9585994	118844952	174859824	125187672	0	54599264	52249304	176468208	0	204445808	103599072	25456124	165093824	118846440	95403912	148143264	156278320	148058000	187297392	0	0	0	0	0	86117792	46524204	68277608	0	0	9120116	33702808	0	32142120	0	117194344	14032173	99916640	47302876	106611152	9585994	118844952	174859824	125187672	0	54599264	52249304	176468208	0	204445808	103599072	25456124	165093824	118846440	95403912	148143264	156278320	148058000	187297392	0	0	0	0	0	86117792	46524204	68277608	0	0	9120116	33702808	Tryptic	36	31
FDSGTSGSQNMPK	FDSGTSGSQNM[15.9949]PK	K	A	511	523	13	2	11M(15.9949)	sp|Q07653|HBT1_YEAST	Q07653	HBT1_YEAST	HBT1	Protein HBT1			0	0	0	0	0	0	0	0	0	0	0	0	0	0	0	0	2	0	0	0	0	0	0	0	0	0	0	0	0	0	0	0	0	0	0	0	0	0	0	0	0	0	0	0	0	0	0	0	0	0	0	0	0	0	0	187181376	0	0	0	0	0	0	0	0	0	0	0	0	0	0	0	0	0	0	0	0	0	0	0	0	0	0	0	0	0	0	0	0	0	0	0	0	0	0	0	0	0	0	0	0	0	0	0	0	0	0	0	0	0	0	0	0	0	0	0	0	0	Tryptic	2	1
FDSNVSVAVDER	FDSNVSVAVDER	R	-	515	526	12	2		sp|P38890|SET5_YEAST	P38890	SET5_YEAST	SET5	Putative protein lysine methyltransferase SET5			0	0	0	0	0	0	0	0	0	0	0	1	0	0	0	0	0	0	0	0	0	0	0	0	0	0	0	0	0	0	0	0	0	0	0	0	0	0	0	0	0	0	0	0	0	0	0	0	0	0	0	0	0	0	0	0	0	0	0	0	0	0	0	0	0	0	0	0	0	0	0	0	0	0	0	0	0	0	0	0	0	0	0	0	0	0	0	0	0	0	0	0	0	0	0	0	0	0	0	0	0	0	0	0	0	0	0	0	0	0	0	0	0	0	0	0	0	Tryptic	1	1
GLPNEGIDYYLSYVLNR	GLPNEGIDYYLSYVLNR	M	Q	73	89	17	2,3		sp|P28272|PYRD_YEAST	P28272	PYRD_YEAST	URA1	Dihydroorotate dehydrogenase (fumarate)			1	1	1	0	0	0	0	0	0	0	0	0	2	2	2	0	0	0	0	0	0	2	0	0	0	0	0	1	0	1	0	0	0	0	0	0	0	0	0	44223332	60095544	0	0	0	0	0	0	0	0	0	0	89177880	97419680	236809200	0	0	0	0	0	0	0	0	0	0	0	0	0	0	0	0	0	0	0	0	0	0	0	0	44223332	60095544	0	0	0	0	0	0	0	0	0	0	62455268	68291320	165700976	0	0	0	0	0	0	0	0	0	0	0	0	0	0	0	0	0	0	0	0	0	0	0	0		13	9
FDSQYMVK	FDSQYMVK	K	A	175	182	8	2		sp|P15424|MS116_YEAST	P15424	MS116_YEAST	MSS116	ATP-dependent RNA helicase MSS116, mitochondrial			0	0	0	0	0	0	1	0	0	0	0	0	0	0	0	0	0	0	0	0	0	0	0	0	0	0	0	0	0	0	0	1	1	0	0	0	0	0	0	0	0	0	0	0	0	114412464	0	0	0	0	0	0	0	0	0	0	0	0	0	0	0	0	0	0	0	0	0	0	0	0	96150432	93172000	0	0	0	0	0	0	0	0	0	0	0	0	114412464	0	0	0	0	0	0	0	0	0	0	0	0	0	0	0	0	0	0	0	0	0	0	0	0	96150432	93172000	0	0	0	0	0	0	Tryptic	3	3
FDSSANPFFTNDILCK	FDSSANPFFTNDILC[57.0215]K	R	T	235	250	16	2	15C(57.0215)	sp|P25293|NAP1_YEAST	P25293	NAP1_YEAST	NAP1	Nucleosome assembly protein			0	0	0	0	0	0	0	0	0	0	0	0	0	0	0	0	0	0	0	0	0	0	0	1	0	0	0	0	0	0	0	0	0	0	0	0	0	0	0	0	0	0	0	0	0	0	0	0	0	0	0	0	0	0	0	0	0	0	0	0	0	0	14429564	0	0	0	0	0	0	0	0	0	0	0	0	0	0	0	0	0	0	0	0	0	0	0	0	0	0	0	0	0	0	0	0	0	0	0	0	0	0	0	0	0	0	0	0	0	0	0	0	0	0	0	0	0	0	Tryptic	1	1
FDSSKLEASTTK	FDSSKLEASTTK	R	Y	348	359	12	2,3		sp|P32582|CBS_YEAST	P32582	CBS_YEAST	CYS4	Cystathionine beta-synthase			2	2	2	1	1	0	0	1	0	2	1	1	3	3	2	1	0	2	0	0	1	2	4	3	1	1	1	2	3	2	1	2	0	0	0	0	1	2	4	4353107500	2839998210	774709570	0	0	0	0	0	0	1160320130	0	53342300	2264213500	2780626940	2688105470	0	0	127076520	0	0	46664152	1387721730	1794628480	846972670	0	79009536	59555544	1588405500	1025825020	1810962300	0	0	0	0	0	0	0	739199620	1250619390	2677024000	1670760190	393789984	0	0	0	0	0	0	619049730	0	129742712	1316686340	1637190140	1693836670	0	0	309084032	0	0	113499680	877377660	1038380670	457427904	0	192172288	144854992	711623870	610892740	1109428100	0	0	0	0	0	0	0	399750528	683096190	Tryptic	54	29
FDSSVDR	FDSSVDR	K	G	43	49	7	2		sp|P20081|FKBP_YEAST	P20081	FKBP_YEAST	FPR1	FK506-binding protein 1			0	0	0	0	1	0	1	0	0	1	1	1	0	1	0	1	1	1	0	1	0	0	1	1	2	1	0	0	0	0	1	1	1	0	0	0	1	1	1	0	0	0	182423488	301103680	163172256	173247952	199762976	0	1179735940	1785152510	1082175740	0	74081200	0	317177248	428613440	172807088	0	171085600	0	0	120708592	509422240	986199170	328891040	0	0	0	0	208352336	352198656	262112208	165156608	206260480	103214416	163149856	0	393624352	0	0	0	182423488	301103680	163172256	173247952	199762976	0	1179735940	1785152510	1082175740	0	74081200	0	317177248	428613440	172807088	0	171085600	0	0	120708592	509422240	986199170	328891040	0	0	0	0	208352336	352198656	262112208	165156608	206260480	103214416	163149856	0	393624352	Tryptic	21	20
FDTATVIFSGSQTK	FDTATVIFSGSQTK	R	K	66	79	14	2		sp|Q08634|YO238_YEAST	Q08634	YO238_YEAST	YOR238W	Uncharacterized protein YOR238W			0	0	0	0	0	0	0	0	0	0	0	0	0	1	0	0	0	0	0	0	0	0	0	0	0	0	0	0	1	0	0	0	0	0	0	0	0	0	0	0	0	0	0	0	0	0	0	0	0	0	0	0	0	0	0	0	0	0	0	0	0	0	0	0	0	0	0	34127204	0	0	0	0	0	0	0	0	0	0	0	0	0	0	0	0	0	0	0	0	0	0	0	0	0	0	0	0	0	0	0	0	0	0	0	0	0	0	0	0	0	0	0	0	0	0	0	0	0	Tryptic	2	2
GQGVLQPHHDLQQR	GQGVLQPHHDLQQR	Y	Q	24	37	14	3,4		sp|P06245|KAPB_YEAST	P06245	KAPB_YEAST	TPK2	cAMP-dependent protein kinase type 2			0	0	0	0	1	1	0	1	1	0	0	0	0	0	0	0	0	1	0	2	1	0	0	0	0	0	0	0	0	0	0	0	0	0	1	2	0	0	0	0	0	0	0	29123046	0	0	164666048	221594704	0	0	0	0	0	0	0	0	49943484	0	192172352	258218416	0	0	0	0	0	0	0	0	0	0	0	0	0	139050528	309848288	0	0	0	0	0	0	0	31420836	0	0	177658080	239078384	0	0	0	0	0	0	0	0	53883992	0	85957392	278591680	0	0	0	0	0	0	0	0	0	0	0	0	0	120636400	158310816	0	0	0		11	9
GVSGAVVDK	GVSGAVVDK	Q	G	450	458	9	2		sp|P50095|IMDH3_YEAST	P38697	IMDH2_YEAST	IMD2	Inosine-5'-monophosphate dehydrogenase 2	IMD3, IMD4	sp|P38697|IMDH2_YEAST, sp|P50094|IMDH4_YEAST	0	0	0	0	1	0	0	0	0	0	0	1	0	0	0	1	0	0	0	0	0	0	0	0	1	1	1	0	0	0	0	1	1	0	1	0	0	0	0	0	0	0	0	54711192	0	0	0	0	0	0	102882440	0	0	0	75005616	0	0	0	0	0	0	0	0	114510800	39323800	59194804	0	0	0	0	343134176	46702196	0	146127472	0	0	0	0	0	0	0	0	54711192	0	0	0	0	0	0	102882440	0	0	0	75005616	0	0	0	0	0	0	0	0	114510800	39323800	59194804	0	0	0	0	343134176	46702196	0	146127472	0	0	0	0		9	9
FDVGALMALHGEGSGEEK	FDVGALMALHGEGSGEEK	K	G	223	240	18	2,3		sp|P23248|RS3A2_YEAST	P23248	RS3A2_YEAST	RPS1B	40S ribosomal protein S1-B	RPS1A	sp|P33442|RS3A1_YEAST	0	0	0	3	3	2	2	4	2	1	1	0	0	0	0	3	3	4	4	2	2	2	1	0	2	4	2	0	0	0	4	3	7	3	2	3	0	0	0	0	0	0	12171682800	1184422910	2484856830	2964680450	5858816000	4228539900	286736384	952130620	382381728	0	0	0	5657682900	3491645440	2593934080	5388955600	6116593200	7515895800	838989820	149245200	0	518049920	1994455420	1682330500	0	0	0	8641605600	9573514200	13294909400	4201013250	1552677120	5029564900	0	0	0	0	0	0	4820859400	4356809700	1146166910	905571460	3503157250	1818271360	1054738050	3502340350	1406562180	0	0	0	2217392640	2011962500	9541590000	2148701950	2964287490	3110981890	3086160380	548987140	0	117287968	7336453100	6188325400	0	0	0	4346435600	4713142800	8093858800	1334746240	691624000	3087259900	0	0	0	Tryptic	69	25
FDVGALMALHGEGSGEEKGK	FDVGALMALHGEGSGEEKGK	K	K	223	242	20	2,3,4		sp|P23248|RS3A2_YEAST	P23248	RS3A2_YEAST	RPS1B	40S ribosomal protein S1-B	RPS1A	sp|P33442|RS3A1_YEAST	0	0	0	5	4	4	3	4	3	2	1	0	0	0	0	4	3	7	4	4	4	2	0	0	1	5	3	0	0	0	7	4	5	3	2	4	0	0	0	0	0	0	2580833280	1051908220	1036275330	995866500	1416661250	691365120	465802816	182767808	0	0	0	0	2093370370	413844768	3261158910	1236789890	651491520	2035394300	331142304	0	0	309917344	2586944260	1088765180	0	0	0	2809469950	2270126340	1665206910	1072584830	96203144	1067122430	0	0	0	0	0	0	1348672000	569122820	557811900	538496450	767857540	374490912	251942976	185831312	0	0	0	0	1128077950	221448592	1765896320	670329410	662411650	1102477700	382727872	0	0	358196448	1396660100	589520830	0	0	0	1474260610	1230438660	892109120	579953090	44110052	571660480	0	0	0	Tryptic	88	24
FDVGALMALHGEGSGEEK	FDVGALM[15.9949]ALHGEGSGEEK	K	G	223	240	18	2,3	7M(15.9949)	sp|P23248|RS3A2_YEAST	P23248	RS3A2_YEAST	RPS1B	40S ribosomal protein S1-B	RPS1A	sp|P33442|RS3A1_YEAST	0	0	0	4	3	4	3	2	3	0	1	0	0	0	0	4	6	3	3	2	4	0	0	0	0	3	0	0	0	0	5	6	5	3	4	5	0	0	0	0	0	0	4561111000	357814144	4273185540	2321332740	3419417600	2731238400	0	0	0	0	0	0	5045349900	13330158600	711179460	2409331460	2955241980	3590748420	0	0	0	0	7713966600	0	0	0	0	3468443140	4726143000	4967493600	2965667580	3295914240	2712156420	0	0	0	0	0	0	3047386620	2294195710	3014218750	1538304510	2298602750	1761879680	0	0	0	0	0	0	3756614400	10534908900	4559866900	1654481540	2400755970	2533875710	0	0	0	0	6152835600	0	0	0	0	3050443780	3983443200	3380735490	1773309440	2244535810	2168742660	0	0	0	Tryptic	73	20
FDVGALMALHGEGSGEEKGK	FDVGALM[15.9949]ALHGEGSGEEKGK	K	K	223	242	20	3,4	7M(15.9949)	sp|P23248|RS3A2_YEAST	P23248	RS3A2_YEAST	RPS1B	40S ribosomal protein S1-B	RPS1A	sp|P33442|RS3A1_YEAST	0	0	0	1	0	0	0	1	0	1	0	0	0	0	0	1	2	1	0	0	0	0	0	0	1	1	1	0	0	0	2	0	1	0	0	0	0	0	0	0	0	0	0	0	0	0	244329616	0	0	0	0	0	0	0	1086920960	1044996220	344036096	0	0	0	0	0	0	249003600	303077792	69246688	0	0	0	635173380	0	223822608	0	0	0	0	0	0	0	0	0	0	0	0	0	244329616	0	0	0	0	0	0	0	573057730	558268480	344036096	0	0	0	0	0	0	249003600	303077792	69246688	0	0	0	335938912	0	223822608	0	0	0	0	0	0	Tryptic	13	11
FDVQLAK	FDVQLAK	K	E	67	73	7	2		sp|P24280|SEC14_YEAST	P24280	SEC14_YEAST	SEC14	SEC14 cytosolic factor			0	0	0	0	0	0	0	0	0	1	0	0	0	1	1	0	0	0	0	0	0	1	0	0	0	0	0	0	0	1	0	0	0	0	0	0	1	1	0	0	0	0	0	0	0	0	0	0	62940000	0	0	0	67070416	0	0	0	0	0	0	0	28716468	0	0	0	0	0	0	0	0	0	0	0	0	0	0	98418920	66911340	0	0	0	0	0	0	0	0	0	0	62940000	0	0	0	67070416	0	0	0	0	0	0	0	28716468	0	0	0	0	0	0	0	0	0	0	0	0	0	0	98418920	66911340	0	Tryptic	7	7
FDVTPTVQDYVFK	FDVTPTVQDYVFK	R	L	45	57	13	2		sp|P11986|INO1_YEAST	P11986	INO1_YEAST	INO1	Inositol-3-phosphate synthase			0	0	0	0	0	0	0	0	0	0	1	0	0	1	0	0	0	0	0	0	0	0	1	1	0	0	1	0	1	0	0	0	0	0	0	0	0	1	1	0	0	0	0	0	0	0	0	0	0	0	0	0	0	0	0	0	0	0	0	0	0	0	0	0	0	130253160	0	0	0	0	0	0	0	0	0	0	0	0	0	0	0	0	0	0	0	0	0	0	0	0	0	0	0	0	0	0	0	0	0	0	0	0	0	0	0	0	0	0	0	0	0	0	0	0	0	0	0	Tryptic	8	8
FDVWDTAGQEK	FDVWDTAGQEK	K	F	63	73	11	2		sp|P32835|GSP1_YEAST	P32835	GSP1_YEAST	GSP1	GTP-binding nuclear protein GSP1/CNR1	GSP2	sp|P32836|GSP2_YEAST	2	2	3	1	1	1	1	0	1	1	2	1	2	2	2	1	0	0	1	1	1	2	2	1	1	1	1	2	2	3	1	1	2	1	1	1	2	1	1	165783168	274969504	618568580	294218208	312736864	580014660	347042080	0	348890080	272046848	470889792	407636096	263062560	328160032	233089120	309753376	0	0	364457312	384470592	266311200	330383584	304750592	319747264	269124512	282616512	329152544	402713760	680932220	465250816	368431712	386828128	631765180	367717248	810815300	656817920	610702850	323429152	284852512	165783168	274969504	618568580	294218208	312736864	580014660	347042080	0	348890080	272046848	470889792	407636096	263062560	328160032	233089120	309753376	0	0	364457312	384470592	266311200	330383584	304750592	319747264	269124512	282616512	329152544	402713760	680932220	465250816	368431712	386828128	631765180	367717248	810815300	656817920	610702850	323429152	284852512	Tryptic	52	36
FDYIVTR	FDYIVTR	R	E	125	131	7	2		sp|Q12486|YOR31_YEAST	Q12486	YOR31_YEAST	YOR131C	Uncharacterized hydrolase YOR131C			0	0	0	0	0	0	0	0	0	0	0	0	0	0	0	0	0	0	0	0	0	0	0	0	0	1	1	0	0	0	0	1	0	0	0	0	0	0	0	0	0	0	0	0	0	0	0	0	0	0	0	0	0	0	0	0	0	0	0	0	0	0	0	0	33260838	0	0	0	0	0	0	0	0	0	0	0	0	0	0	0	0	0	0	0	0	0	0	0	0	0	0	0	0	0	0	0	0	0	0	0	0	0	0	0	0	0	0	0	0	0	0	0	0	0	0	0	0	Tryptic	3	3
FDYPILVINHLAQGYYR	FDYPILVINHLAQGYYR	K	V	559	575	17	3		sp|P40462|TM108_YEAST	P40462	TM108_YEAST	TMA108	Protein TMA108			0	0	0	0	0	0	0	1	1	0	0	0	0	0	0	0	0	0	0	0	0	0	0	0	0	0	0	0	0	0	0	0	0	1	0	0	0	0	0	0	0	0	0	0	0	0	115670088	100797720	0	0	0	0	0	0	0	0	0	0	0	0	0	0	0	0	0	0	0	0	0	0	0	0	62850336	0	0	0	0	0	0	0	0	0	0	0	0	115670088	100797720	0	0	0	0	0	0	0	0	0	0	0	0	0	0	0	0	0	0	0	0	0	0	0	0	62850336	0	0	0	0	0	Tryptic	3	3
GYGSNKK	GYGSNKK	I	T	56	62	7	2		sp|P38061|RL32_YEAST	P38061	RL32_YEAST	RPL32	60S ribosomal protein L32			0	0	0	1	1	0	1	0	0	0	0	0	0	0	0	1	0	0	1	1	0	0	0	0	0	0	0	0	0	0	1	1	0	0	0	1	0	0	0	0	0	0	81533552	238433424	0	63006952	0	0	0	0	0	0	0	0	39817060	0	0	102778432	333401312	0	0	0	0	0	0	0	0	0	0	72592992	82129672	0	0	0	22500426	0	0	0	0	0	0	81533552	238433424	0	63006952	0	0	0	0	0	0	0	0	39817060	0	0	102778432	333401312	0	0	0	0	0	0	0	0	0	0	72592992	82129672	0	0	0	22500426	0	0	0		9	9
HSSMVGFDLPQR	HSSMVGFDLPQR	A	A	171	182	12	3		sp|P00560|PGK_YEAST	P00560	PGK_YEAST	PGK1	Phosphoglycerate kinase			0	0	0	0	0	0	0	0	0	1	1	1	0	0	0	0	0	0	0	0	0	1	1	1	0	0	0	0	0	0	0	0	0	0	0	0	1	1	2	0	0	0	0	0	0	0	0	0	179023056	241517648	133713608	0	0	0	0	0	0	0	0	0	65072416	86775104	78250848	0	0	0	0	0	0	0	0	0	0	0	0	83975424	61503628	122778768	0	0	0	0	0	0	0	0	0	179023056	241517648	133713608	0	0	0	0	0	0	0	0	0	65072416	86775104	78250848	0	0	0	0	0	0	0	0	0	0	0	0	83975424	61503628	122778768		10	9
FEASQVTEK	FEASQVTEK	K	Q	95	103	9	2		sp|P0CX84|RL35A_YEAST	P0CX84	RL35A_YEAST	RPL35A	60S ribosomal protein L35-A	RPL35B	sp|P0CX85|RL35B_YEAST	0	0	1	2	4	4	3	3	3	1	1	1	1	0	0	2	5	2	4	5	4	1	0	1	1	1	1	1	1	0	3	2	2	2	2	3	1	0	0	0	39211976	83822520	22668245000	34732360000	12483573800	40430879000	20559702000	43294515000	1329768190	247989488	297837408	58215788	0	0	6349540900	23131854800	5652649500	29751488500	23396878300	19506329600	106167896	100640288	163995424	165465648	1072860100	210317728	84665576	86992848	0	11843921900	11233248300	6698316800	39582790000	30849626100	18469201900	159204896	0	0	0	39211976	83822520	22668245000	34732360000	12483573800	40430879000	20559702000	43294515000	1329768190	247989488	297837408	58215788	0	0	6349540900	23131854800	5652649500	29751488500	23396878300	19506329600	106167896	100640288	163995424	165465648	1072860100	210317728	84665576	86992848	0	11843921900	11233248300	6698316800	39582790000	30849626100	18469201900	159204896	0	0	Tryptic	68	31
FEDAEVQR	FEDAEVQR	R	D	105	112	8	2		sp|P0CS90|HSP77_YEAST	P0CS90	HSP77_YEAST	SSC1	Heat shock protein SSC1, mitochondrial	ECM10	sp|P39987|HSP7E_YEAST	1	1	1	1	1	1	1	1	1	2	2	2	1	1	1	1	1	2	1	1	1	2	2	2	2	1	2	1	1	1	1	0	0	1	1	1	2	2	2	0	0	30384524	292078208	397948448	393235488	241325280	408511040	220246720	2744084990	2497284350	2500215300	30753156	112063024	259834320	643217730	469791648	876480450	228033344	214970112	429659296	2103445250	1425005060	2177285380	1385975680	899280320	1571050500	0	46174600	127731352	259083872	0	368979296	136790928	303206464	215320480	2574966530	1478010620	1905460990	0	0	30384524	292078208	397948448	393235488	241325280	408511040	220246720	2744084990	2497284350	2500215300	30753156	112063024	259834320	643217730	469791648	876480450	228033344	214970112	429659296	2103445250	1425005060	2177285380	1385975680	899280320	1571050500	0	46174600	127731352	259083872	0	368979296	136790928	303206464	215320480	2574966530	1478010620	1905460990	Tryptic	49	37
IEMKPTSIEK	IEMKPTSIEK	L	E	187	196	10	3		sp|P41940|MPG1_YEAST	P41940	MPG1_YEAST	PSA1	Mannose-1-phosphate guanyltransferase			0	0	0	0	0	0	0	0	0	0	0	1	0	0	1	0	0	0	0	0	0	1	1	1	0	0	0	0	1	1	0	0	0	0	0	0	0	1	1	0	0	0	0	0	0	0	0	0	0	0	58065084	0	0	32733374	0	0	0	0	0	0	0	43761108	76248632	0	0	0	0	65311932	19515236	0	0	0	0	0	0	0	77400152	46356864	0	0	0	0	0	0	0	0	0	0	0	58065084	0	0	32733374	0	0	0	0	0	0	0	43761108	76248632	0	0	0	0	65311932	19515236	0	0	0	0	0	0	0	77400152	46356864		9	9
FEDGGNADAVGLK	FEDGGNADAVGLK	K	A	1120	1132	13	2		sp|Q08972|NEW1_YEAST	Q08972	NEW1_YEAST	NEW1	[NU+] prion formation protein 1			0	0	0	0	0	0	0	0	0	0	0	0	0	0	0	0	0	0	0	0	0	0	0	0	0	0	0	0	0	0	0	0	0	0	1	1	0	0	0	0	0	0	0	0	0	0	0	0	0	0	0	0	0	0	0	0	0	0	0	0	0	0	0	0	0	0	0	0	0	0	0	0	0	124755600	18433962	0	0	0	0	0	0	0	0	0	0	0	0	0	0	0	0	0	0	0	0	0	0	0	0	0	0	0	0	0	0	0	0	0	0	0	0	0	124755600	18433962	0	0	0	Tryptic	2	2
FEDHEGPVR	FEDHEGPVR	R	G	49	57	9	2,3		sp|P53622|COPA_YEAST	P53622	COPA_YEAST	COP1	Coatomer subunit alpha			1	2	1	1	2	1	0	2	2	2	2	2	3	2	3	1	1	1	2	1	1	3	2	2	2	1	2	2	2	2	1	1	1	0	1	2	2	2	2	146623120	122837664	0	76748400	305238688	428035616	0	335538688	425651552	615245440	417722368	552780670	152843136	180803136	150489824	385526016	58159160	291879104	362670656	181522560	244459200	585186300	471423104	420881952	465985536	46936720	308238528	250619200	185621104	120422496	248911008	64475616	316167488	243187888	121055264	333824256	955241790	543594500	415212480	124947816	104678568	0	273492224	217347872	329453344	0	256667360	308164512	405390496	283333728	390531552	130248328	117480480	95758368	280588960	207249632	203477856	257035968	154688080	208320784	378086400	298662368	280266784	343382368	167258576	216085200	133469448	123164968	102620432	179293728	229758272	218779984	207237408	431379328	236827568	640862660	463234912	271365024	Tryptic	63	37
IIGTIGPK	IIGTIGPK	S	T	23	30	8	2		sp|P00549|KPYK1_YEAST	P00549	KPYK1_YEAST	CDC19	Pyruvate kinase 1	PYK2	sp|P52489|KPYK2_YEAST	0	0	0	1	2	1	0	1	1	0	0	0	0	0	0	0	0	2	0	0	1	0	0	0	0	0	0	0	0	0	1	0	1	0	0	0	0	0	0	0	0	0	0	0	376145024	0	0	0	0	0	0	0	0	0	0	0	0	0	0	0	0	0	0	0	0	0	0	0	0	0	0	102399040	0	0	0	0	0	0	0	0	0	0	0	376145024	0	0	0	0	0	0	0	0	0	0	0	0	0	0	0	0	0	0	0	0	0	0	0	0	0	0	102399040	0	0	0	0	0	0		11	9
FEDIHPYSVSYSWDK	FEDIHPYSVSYSWDK	K	Q	394	408	15	2,3		sp|P32589|HSP7F_YEAST	P32589	HSP7F_YEAST	SSE1	Heat shock protein homolog SSE1			0	0	0	0	0	1	0	0	1	0	1	1	0	0	0	0	0	1	0	0	1	1	0	0	0	0	1	0	0	0	0	0	1	0	1	1	1	1	0	0	0	0	0	0	120584768	0	0	153110176	0	42506612	26107478	0	0	0	0	0	61399852	0	0	110258552	66027952	0	0	0	0	234572352	0	164727008	0	0	0	131996976	0	131940152	158693488	130648264	127651624	0	0	0	0	0	0	120584768	0	0	153110176	0	42506612	26107478	0	0	0	0	0	61399852	0	0	110258552	66027952	0	0	0	0	234572352	0	164727008	0	0	0	131996976	0	131940152	158693488	130648264	127651624	0	Tryptic	13	13
FEDLNAALFK	FEDLNAALFK	R	S	305	314	10	2		sp|P11484|SSB1_YEAST	P11484	SSB1_YEAST	SSB1	Ribosome-associated molecular chaperone SSB1	SSB2	sp|P40150|SSB2_YEAST	1	1	1	1	1	1	1	1	1	0	1	0	2	1	1	1	1	0	1	1	1	1	1	1	1	0	0	1	1	1	1	1	1	1	2	1	1	1	0	546773380	892486210	1145606140	1331534340	1801101570	1822303490	1913430140	2222808830	2934493180	0	3355905280	2265158140	664327100	803336130	686081790	1362865410	2009388290	0	1565488130	3388678660	1616994300	2207674620	1216996350	999870530	1151278590	0	0	2051249660	1477464580	972127420	2018327300	2908723460	2336263940	2549607940	4044928000	3020612100	3739530240	3136809980	0	546773380	892486210	1145606140	1331534340	1801101570	1822303490	1913430140	2222808830	2934493180	0	3355905280	2265158140	664327100	803336130	686081790	1362865410	2009388290	0	1565488130	3388678660	1616994300	2207674620	1216996350	999870530	1151278590	0	0	2051249660	1477464580	972127420	2018327300	2908723460	2336263940	2549607940	4044928000	3020612100	3739530240	3136809980	0	Tryptic	35	33
FEDQAQYLQR	FEDQAQYLQR	R	S	129	138	10	2		sp|P38810|SFB3_YEAST	P38810	SFB3_YEAST	SFB3	SED5-binding protein 3			0	0	0	0	0	0	0	0	0	1	0	0	0	0	0	0	0	0	0	0	0	1	0	0	1	0	0	0	0	0	0	0	1	0	0	0	1	0	1	0	0	0	0	0	0	0	0	0	96149696	0	0	0	0	0	0	0	0	0	0	0	135852992	0	0	0	0	0	0	0	0	0	0	0	0	0	0	120620080	0	120481168	0	0	0	0	0	0	0	0	0	96149696	0	0	0	0	0	0	0	0	0	0	0	135852992	0	0	0	0	0	0	0	0	0	0	0	0	0	0	120620080	0	120481168	Tryptic	6	6
FEDQVNNVLNVIQK	FEDQVNNVLNVIQK	K	V	247	260	14	2		sp|P39988|BUD16_YEAST	P39988	BUD16_YEAST	BUD16	Putative pyridoxal kinase BUD16			0	0	0	0	0	0	0	0	0	0	0	0	0	0	0	0	0	0	0	1	0	0	0	0	0	0	0	0	0	0	0	0	0	0	0	0	0	0	0	0	0	0	0	0	0	0	0	0	0	0	0	0	0	0	0	0	0	0	126904776	65734764	0	0	0	0	0	0	0	0	0	0	0	0	0	35718140	0	0	0	0	0	0	0	0	0	0	0	0	0	0	0	0	0	0	0	0	0	0	0	126904776	65734764	0	0	0	0	0	0	0	0	0	0	0	0	0	35718140	0	0	0	0	Tryptic	1	1
FEEIPKPFTPEER	FEEIPKPFTPEER	K	K	512	524	13	2,3		sp|P38009|PUR92_YEAST	P38009	PUR92_YEAST	ADE17	Bifunctional purine biosynthesis protein ADE17			3	4	7	0	0	0	1	0	0	1	1	3	5	3	3	0	0	0	0	0	0	0	3	2	2	0	1	3	5	3	0	0	0	0	2	0	1	2	2	1441809920	1209865340	3742788860	0	0	262649792	248972128	192657120	0	0	0	1169360260	1665929470	1793581700	283252832	0	0	0	0	239703712	298849344	0	227425552	1178323200	361984960	0	425404480	1341699710	2084417540	1027054460	0	0	0	0	502093216	0	1004371070	707471620	114211912	1150496260	1117649150	2935667970	0	0	219462832	208034160	160978912	0	0	0	348832608	1448447100	1566305920	1898576380	0	0	0	0	200289728	249710176	0	1524379390	984574020	302464544	0	355456096	1085315710	1749062780	873433920	0	0	0	0	301896192	0	839224450	361206944	765535300	Tryptic	57	21
FEELCADLFR	FEELC[57.0215]ADLFR	R	S	300	309	10	2	5C(57.0215)	sp|P10591|HSP71_YEAST	P09435	HSP73_YEAST	SSA3	Heat shock protein SSA3	SSA1, SSA2, SSA4	sp|P09435|HSP73_YEAST, sp|P10592|HSP72_YEAST, sp|P22202|HSP74_YEAST	1	1	1	0	1	1	1	0	1	1	1	1	1	1	1	0	1	0	0	0	0	0	1	1	1	0	0	1	1	1	0	0	0	0	1	1	1	1	1	360569664	371364032	1007722820	0	176584320	164880416	114539928	0	206918160	458215136	596514880	519930240	350287296	383395616	280765632	0	113344776	0	0	123537872	247054256	0	314117728	488172096	101102152	0	0	750010820	441182848	298069376	52094120	0	126352248	0	125324448	109046296	533567040	575026180	285420608	360569664	371364032	1007722820	0	176584320	164880416	114539928	0	206918160	458215136	596514880	519930240	350287296	383395616	280765632	0	113344776	0	0	123537872	247054256	0	314117728	488172096	101102152	0	0	750010820	441182848	298069376	52094120	0	126352248	0	125324448	109046296	533567040	575026180	285420608	Tryptic	25	25
FEENPSNASVSPVTIYPTPIPR	FEENPSNASVSPVTIYPTPIPR	K	K	34	55	22	2,3		sp|Q08220|GSHB_YEAST	Q08220	GSHB_YEAST	GSH2	Glutathione synthetase			0	0	0	0	0	0	0	0	0	3	3	1	0	0	2	0	0	0	0	0	0	3	4	2	0	0	2	0	0	1	0	0	0	0	0	0	2	2	2	0	0	0	0	0	0	0	0	0	131983200	261253440	0	0	0	0	0	0	0	0	0	0	131150192	334301632	238452064	0	0	18193448	0	0	0	0	0	0	0	0	0	441350848	663779260	0	0	0	0	0	0	0	0	0	0	85943696	176943712	0	0	0	0	0	0	0	0	0	0	91366448	223579472	160361120	0	0	18193448	0	0	0	0	0	0	0	0	0	300383776	439610528	0	Tryptic	27	12
FEEVPEPFTK	FEEVPEPFTK	K	E	511	520	10	2		sp|P54113|PUR91_YEAST	P54113	PUR91_YEAST	ADE16	Bifunctional purine biosynthesis protein ADE16			0	1	2	0	0	0	0	0	0	0	0	1	2	1	1	0	0	0	0	0	0	0	1	1	0	0	0	1	2	1	0	0	0	0	0	0	1	1	0	0	112455840	395971648	0	0	0	0	0	0	0	0	0	131751616	127428320	90438696	0	0	0	0	0	0	0	96855528	0	0	0	0	145216864	259244720	147966032	0	0	0	0	0	0	219624128	240516976	0	0	112455840	395971648	0	0	0	0	0	0	0	0	0	131751616	127428320	90438696	0	0	0	0	0	0	0	96855528	0	0	0	0	145216864	259244720	147966032	0	0	0	0	0	0	219624128	240516976	0	Tryptic	16	13
FEEVPEPFTKEER	FEEVPEPFTKEER	K	L	511	523	13	2,3		sp|P54113|PUR91_YEAST	P54113	PUR91_YEAST	ADE16	Bifunctional purine biosynthesis protein ADE16			1	3	3	0	0	0	0	0	0	0	0	0	3	2	2	0	0	0	0	0	0	0	1	0	0	0	0	2	2	3	0	0	0	0	0	0	1	0	1	0	232301616	530705920	0	0	0	0	0	0	0	0	0	257609056	300775776	0	0	0	0	0	0	0	0	221540432	0	0	0	0	256343056	372189920	61546232	0	0	0	0	0	0	27229358	0	0	0	232301616	545900860	0	0	0	0	0	0	0	0	0	198189552	263480688	0	0	0	0	0	0	0	0	221540432	0	0	0	0	200765456	372189920	66592384	0	0	0	0	0	0	27229358	0	0	Tryptic	24	12
FEFLTFSR	FEFLTFSR	K	R	1676	1683	8	2		sp|Q03280|TOM1_YEAST	Q03280	TOM1_YEAST	TOM1	E3 ubiquitin-protein ligase TOM1			0	0	0	0	0	0	0	0	0	0	0	0	0	0	0	0	0	0	0	0	0	0	0	0	0	0	0	1	0	0	0	0	0	0	0	0	0	0	0	0	0	0	0	0	0	0	0	0	0	0	0	0	0	0	0	0	0	0	0	0	0	0	0	0	0	0	44122168	0	0	0	0	0	0	0	0	0	0	0	0	0	0	0	0	0	0	0	0	0	0	0	0	0	0	0	0	0	0	0	0	0	0	0	0	0	0	0	0	0	0	0	0	0	0	0	0	0	0	Tryptic	1	1
FEFNRETQLLPIGGLQEDKTEAK	FEFNRETQLLPIGGLQEDKTEAK	K	T	182	204	23	4		sp|P38821|DNPEP_YEAST	P38821	DNPEP_YEAST	APE4	Aspartyl aminopeptidase 4			0	0	0	0	0	0	0	1	0	0	0	0	0	0	0	0	0	0	0	0	0	0	0	0	0	0	0	0	0	0	0	0	0	0	0	0	0	0	0	0	0	0	0	0	0	0	79789400	0	0	0	0	0	0	0	0	0	0	0	0	0	0	0	0	0	0	0	0	0	0	0	0	0	0	0	0	0	0	0	0	0	0	0	0	0	0	0	0	0	0	0	0	0	0	0	0	0	0	0	0	0	0	0	0	0	0	0	0	0	0	0	0	0	0	0	0	0	0	Tryptic	1	1
FEGAQIK	FEGAQIK	R	T	961	967	7	2		sp|Q08965|BMS1_YEAST	Q08965	BMS1_YEAST	BMS1	Ribosome biogenesis protein BMS1			0	0	0	0	0	0	0	0	0	0	0	0	0	0	0	0	0	0	0	0	0	0	0	0	0	0	0	0	0	0	1	0	0	1	0	0	0	0	0	0	0	0	0	0	0	0	0	0	0	0	0	0	0	0	0	0	0	0	0	0	0	0	0	0	0	0	0	0	0	0	0	0	0	0	0	0	0	0	0	0	0	0	0	0	0	0	0	0	0	0	0	0	0	0	0	0	0	0	0	0	0	0	0	0	0	0	0	0	0	0	0	0	0	0	0	0	0	Tryptic	2	2
FEGIAIQSHEDWKNPK	FEGIAIQSHEDWKNPK	K	K	7	22	16	3		sp|Q04894|ADH6_YEAST	Q04894	ADH6_YEAST	ADH6	NADP-dependent alcohol dehydrogenase 6			0	1	1	0	0	0	0	0	0	0	0	0	1	1	1	0	0	0	0	0	0	1	0	0	0	0	0	0	1	1	0	0	0	0	0	0	0	0	0	0	95251712	143076688	0	0	0	0	0	0	0	0	0	97225456	87940352	93589192	0	0	0	0	0	0	10762798	0	0	0	0	0	0	153933776	65648844	0	0	0	0	0	0	0	0	0	0	95251712	143076688	0	0	0	0	0	0	0	0	0	97225456	87940352	93589192	0	0	0	0	0	0	10762798	0	0	0	0	0	0	153933776	65648844	0	0	0	0	0	0	0	0	0	Tryptic	8	8
ILIITDR	ILIITDR	S	T	246	252	7	2		sp|Q12680|GLT1_YEAST	P30619	SEC1_YEAST	SEC1	Protein transport protein SEC1	GLT1	sp|P30619|SEC1_YEAST	0	0	0	1	1	0	1	0	0	0	0	0	0	0	0	1	0	0	0	1	0	0	1	0	0	0	1	0	0	0	1	0	0	1	0	0	0	0	0	0	0	0	0	258271360	476887136	518019872	0	0	0	0	0	0	0	0	360476672	0	0	0	865496450	0	0	124316816	0	257525456	0	253018512	0	0	0	213538992	0	288350688	723430530	0	799331010	0	0	0	0	0	0	0	258271360	476887136	518019872	0	0	0	0	0	0	0	0	360476672	0	0	0	865496450	0	0	124316816	0	257525456	0	253018512	0	0	0	213538992	0	288350688	723430530	0	799331010	0	0	0		9	9
FEGLAASEKEEEEMENK	FEGLAASEKEEEEMENK	K	F	359	375	17	3		sp|P15891|ABP1_YEAST	P15891	ABP1_YEAST	ABP1	Actin-binding protein			0	0	0	0	0	0	0	0	0	0	0	0	0	0	0	0	0	0	0	0	0	0	0	0	0	0	0	0	0	1	0	0	0	0	0	0	0	0	0	0	0	0	0	0	0	0	0	0	0	0	0	0	0	0	0	0	0	0	0	0	0	0	0	0	0	0	0	0	48193096	0	0	0	0	0	0	0	0	0	0	0	0	0	0	0	0	0	0	0	0	0	0	0	0	0	0	0	0	0	0	0	0	0	0	0	0	0	0	0	0	0	0	0	0	0	0	0	0	Tryptic	1	1
FEGTEPEPR	FEGTEPEPR	R	S	192	200	9	2		sp|Q08686|THTR_YEAST	Q08686	THTR_YEAST	TUM1	Thiosulfate sulfurtransferase TUM1			1	0	0	1	2	1	0	0	0	2	2	2	0	0	1	2	1	1	1	1	0	1	1	2	2	2	2	0	0	0	1	1	1	0	0	0	2	1	2	45006508	0	0	166808000	56458468	171828000	0	0	0	1122785280	1425224960	1204688380	0	0	118788192	305512512	266265856	342382208	112174632	80244568	0	512398048	233865024	854702020	537267710	363235616	724381820	0	0	0	181771472	312544800	238284768	0	0	0	676376580	425311328	1017325180	45006508	0	0	166808000	56458468	171828000	0	0	0	1122785280	1425224960	1204688380	0	0	118788192	305512512	266265856	342382208	112174632	80244568	0	512398048	233865024	854702020	537267710	363235616	724381820	0	0	0	181771472	312544800	238284768	0	0	0	676376580	425311328	1017325180	Tryptic	36	25
IPMVLIPATLSN	IPMVLIPATLSN	R	N	708	719	12	2		sp|P16862|PFKA2_YEAST	P16862	PFKA2_YEAST	PFK2	ATP-dependent 6-phosphofructokinase subunit beta			0	0	0	0	1	0	0	0	0	0	0	0	0	0	0	0	0	1	0	0	0	1	1	0	1	1	1	0	0	0	0	1	1	0	0	0	0	0	0	0	0	0	0	9005323	0	0	0	0	0	0	0	0	0	0	0	0	23938210	0	0	0	52698544	0	0	16784900	119975616	223270880	0	0	0	0	10868256	0	0	0	0	0	0	0	0	0	0	0	9005323	0	0	0	0	0	0	0	0	0	0	0	0	23938210	0	0	0	52698544	0	0	16784900	119975616	223270880	0	0	0	0	10868256	0	0	0	0	0	0	0		9	9
ISETTAMITDIATAPAEIDR	ISETTAM[15.9949]ITDIATAPAEIDR	N	C	132	151	20	2,3	7M(15.9949)	sp|P06169|PDC1_YEAST	P06169	PDC1_YEAST	PDC1	Pyruvate decarboxylase isozyme 1			0	0	0	0	0	0	0	0	0	4	4	2	0	0	0	0	3	1	0	0	0	1	0	0	0	2	2	0	0	0	0	0	0	0	0	0	0	0	1	0	0	0	0	0	0	0	0	0	124254784	780867010	316852768	0	0	0	0	172974240	0	0	0	0	5457576	0	0	0	17074278	129386144	0	0	0	0	0	0	0	0	0	0	0	14587292	0	0	0	0	0	0	0	0	0	78919088	554728640	316852768	0	0	0	0	112476112	0	0	0	0	5457576	0	0	0	17074278	129386144	0	0	0	0	0	0	0	0	0	0	0	14587292		20	9
FEHPMAQK	FEHPMAQK	R	D	544	551	8	3		sp|P38274|HSL7_YEAST	P38274	HSL7_YEAST	HSL7	Protein arginine N-methyltransferase HSL7			0	0	0	0	0	0	0	0	0	0	1	1	0	0	0	0	0	0	0	0	0	0	0	1	1	1	1	0	0	0	0	0	0	0	0	0	0	0	0	0	0	0	0	0	0	0	0	0	0	43634100	75835272	0	0	0	0	0	0	0	0	0	0	0	17827860	72294312	27613106	26806230	0	0	0	0	0	0	0	0	0	0	0	0	0	0	0	0	0	0	0	0	0	0	43634100	75835272	0	0	0	0	0	0	0	0	0	0	0	17827860	72294312	27613106	26806230	0	0	0	0	0	0	0	0	0	0	0	0	Tryptic	6	6
KALDADVVSIEFSK	KALDADVVSIEFSK	I	K	667	680	14	2,3		sp|P05694|METE_YEAST	P05694	METE_YEAST	MET6	5-methyltetrahydropteroyltriglutamate--homocysteine methyltransferase			1	1	1	0	0	0	0	0	0	0	0	0	2	2	1	0	0	0	0	0	0	0	0	0	0	0	0	1	2	2	0	0	0	0	0	0	0	0	0	77400808	104643984	151319536	0	0	0	0	0	0	0	0	0	156841632	166905408	83871928	0	0	0	0	0	0	0	29681494	0	0	0	0	120688424	249699056	149284640	0	0	0	0	0	0	0	0	0	70681728	95559944	849756990	0	0	0	0	0	0	0	0	0	116979776	116484944	76591096	0	0	0	0	0	0	0	27104874	0	0	0	0	110211592	204075744	126160704	0	0	0	0	0	0	0	0	0		13	9
KEEIFGPVVTVAK	KEEIFGPVVTVAK	V	F	402	414	13	2,3		sp|P54115|ALDH6_YEAST	P54115	ALDH6_YEAST	ALD6	Magnesium-activated aldehyde dehydrogenase, cytosolic			1	1	1	0	0	0	0	0	0	0	1	0	0	0	0	0	0	0	0	0	0	1	2	2	0	0	0	0	0	0	0	0	0	0	0	0	0	2	2	103329664	0	118201440	0	0	0	0	0	0	0	73416768	0	0	83027800	0	0	0	0	0	0	0	193977760	392336384	184320480	0	0	0	0	0	0	0	0	0	0	0	0	0	562508220	123017720	250440112	0	120846168	0	0	0	0	0	0	0	75059448	0	0	84885528	0	0	0	0	0	0	0	120109512	284466816	130975608	0	0	0	0	0	0	0	0	0	0	0	0	0	387779904	69262856		13	9
FEIDNPSK	FEIDNPSK	K	S	510	517	8	2		sp|Q12496|YO098_YEAST	Q12496	YO098_YEAST	YOL098C	Uncharacterized protein YOL098C			0	0	1	0	0	0	0	0	0	0	0	0	0	0	0	0	0	0	0	0	0	0	0	0	0	0	0	0	0	0	0	0	0	0	0	0	0	0	0	0	0	43674636	0	0	0	0	0	0	0	0	0	0	0	0	0	0	0	0	0	0	0	0	0	0	0	0	0	0	0	0	0	0	0	0	0	0	0	0	0	0	0	0	0	0	0	0	0	0	0	0	0	0	0	0	0	0	0	0	0	0	0	0	0	0	0	0	0	0	0	0	0	0	0	0	0	0	0	Tryptic	1	1
FEIDTDANVPR	FEIDTDANVPR	K	D	230	240	11	2		sp|P38077|ATPG_YEAST	P38077	ATPG_YEAST	ATP3	ATP synthase subunit gamma, mitochondrial			1	0	0	0	0	0	0	0	0	1	1	0	0	0	1	0	0	0	0	0	0	1	1	1	0	1	1	0	0	0	0	1	0	0	0	0	1	1	1	0	0	0	0	0	0	0	0	0	342063744	271350240	0	0	0	104362248	0	0	0	0	0	0	342750208	425353856	468663776	0	51440756	253717072	0	0	0	0	66815344	0	0	0	0	373662656	336038240	318712512	0	0	0	0	0	0	0	0	0	342063744	271350240	0	0	0	104362248	0	0	0	0	0	0	342750208	425353856	468663776	0	51440756	253717072	0	0	0	0	66815344	0	0	0	0	373662656	336038240	318712512	Tryptic	13	13
FEIFFKK	FEIFFKK	R	D	1025	1031	7	3		sp|P07149|FAS1_YEAST	P07149	FAS1_YEAST	FAS1	Fatty acid synthase subunit beta			0	0	0	0	0	0	1	1	1	0	0	0	0	0	0	0	1	0	1	0	1	0	0	0	0	0	0	0	0	0	1	0	1	1	1	1	0	0	1	0	0	0	0	0	0	107838840	215512144	61460432	0	0	0	0	0	0	0	42420896	0	34400200	0	194600240	0	0	0	0	0	0	0	0	0	28729232	0	10782876	65588552	68545648	37766984	0	0	0	0	0	0	0	0	0	107838840	215512144	61460432	0	0	0	0	0	0	0	42420896	0	34400200	0	194600240	0	0	0	0	0	0	0	0	0	28729232	0	10782876	65588552	68545648	37766984	0	0	0	Tryptic	12	12
FEIWDTAGQER	FEIWDTAGQER	K	F	58	68	11	2		sp|P36017|VPS21_YEAST	P36017	VPS21_YEAST	VPS21	Vacuolar protein sorting-associated protein 21	YPT52, YPT53	sp|P36018|YPT52_YEAST, sp|P36019|YPT53_YEAST	0	0	1	0	0	0	0	0	0	0	1	1	1	0	1	0	0	0	0	0	0	1	1	1	0	0	0	0	1	1	0	0	0	0	0	0	0	1	1	0	0	113289168	0	0	0	0	0	0	0	266381376	0	55908620	0	24285428	0	0	0	0	0	0	61473660	58252836	153266656	0	0	0	0	94918208	56727124	0	0	0	0	0	0	0	82905568	64235528	0	0	113289168	0	0	0	0	0	0	0	266381376	0	55908620	0	24285428	0	0	0	0	0	0	61473660	58252836	153266656	0	0	0	0	94918208	56727124	0	0	0	0	0	0	0	82905568	64235528	Tryptic	12	12
FEKPEEKVPVSSITSHAK	FEKPEEKVPVSSITSHAK	K	E	277	294	18	4		sp|P53885|MDG1_YEAST	P53885	MDG1_YEAST	MDG1	Signal transduction protein MDG1			1	0	0	0	0	0	0	0	0	0	0	0	0	0	0	0	0	0	0	0	0	0	0	0	0	0	0	0	0	0	0	0	0	0	0	0	0	0	0	0	0	0	0	0	0	0	0	0	0	0	0	0	0	0	0	0	0	0	0	0	0	0	0	0	0	0	0	0	0	0	0	0	0	0	0	0	0	0	0	0	0	0	0	0	0	0	0	0	0	0	0	0	0	0	0	0	0	0	0	0	0	0	0	0	0	0	0	0	0	0	0	0	0	0	0	0	0	Tryptic	1	1
FELDELNK	FELDELNK	R	K	47	54	8	2		sp|P07284|SYSC_YEAST	P07284	SYSC_YEAST	SES1	Serine--tRNA ligase, cytoplasmic			1	1	1	0	0	0	0	0	1	0	0	0	1	0	1	0	0	0	0	0	0	1	1	1	0	0	0	1	1	1	0	0	0	0	0	0	1	1	1	64177740	85056776	129696440	0	0	0	0	0	210472512	0	0	0	62982516	117179888	102579776	0	0	0	0	0	0	113153848	115202808	52698932	0	0	0	82816984	135893312	148874144	0	0	0	0	0	0	137367504	175237248	0	64177740	85056776	129696440	0	0	0	0	0	210472512	0	0	0	62982516	117179888	102579776	0	0	0	0	0	0	113153848	115202808	52698932	0	0	0	82816984	135893312	148874144	0	0	0	0	0	0	137367504	175237248	0	Tryptic	15	15
FELDELNKK	FELDELNKK	R	F	47	55	9	2,3		sp|P07284|SYSC_YEAST	P07284	SYSC_YEAST	SES1	Serine--tRNA ligase, cytoplasmic			0	1	1	0	0	0	0	0	1	0	0	0	1	1	2	0	0	0	0	0	0	1	1	0	0	0	0	0	1	1	0	0	0	0	0	0	1	1	1	0	64835984	95026512	0	0	0	0	0	0	0	0	0	0	92134768	149080272	0	0	0	0	0	0	6023208	134227472	0	0	0	0	0	10722071	111066552	0	0	0	0	0	0	134539904	191644208	0	0	64835984	95026512	0	0	0	0	0	0	0	0	0	0	92134768	98962456	0	0	0	0	0	0	6023208	134227472	0	0	0	0	0	10722071	111066552	0	0	0	0	0	0	134539904	191644208	0	Tryptic	14	13
FELGRQPANTK	FELGRQPANTK	K	I	27	37	11	2		sp|P0CX39|RS8A_YEAST	P0CX39	RS8A_YEAST	RPS8A	40S ribosomal protein S8-A	RPS8B	sp|P0CX40|RS8B_YEAST	0	0	0	0	0	0	0	1	0	0	0	0	0	0	0	0	0	0	0	0	0	0	0	0	0	0	0	0	0	0	0	0	0	0	0	0	0	0	0	0	0	0	0	0	0	0	37887296	0	0	0	0	0	0	0	0	0	0	0	0	0	0	0	0	0	0	0	0	0	0	0	0	0	0	0	0	0	0	0	0	0	0	0	0	0	0	0	0	0	0	0	0	0	0	0	0	0	0	0	0	0	0	0	0	0	0	0	0	0	0	0	0	0	0	0	0	0	0	Tryptic	1	1
FELIQIFTK	FELIQIFTK	R	E	283	291	9	2		sp|P14743|NMT_YEAST	P14743	NMT_YEAST	NMT1	Glycylpeptide N-tetradecanoyltransferase			0	0	0	0	0	0	0	0	1	0	0	0	0	0	0	0	0	0	1	0	1	0	0	0	0	0	0	0	0	0	0	0	0	0	0	0	0	0	0	0	0	0	0	0	0	0	0	43174388	0	0	0	0	0	0	0	0	0	0	0	0	0	0	0	0	0	0	0	0	0	0	0	0	0	0	30999978	0	0	0	0	0	0	0	0	0	0	0	43174388	0	0	0	0	0	0	0	0	0	0	0	0	0	0	0	0	0	0	0	0	0	0	0	0	0	0	30999978	0	0	0	Tryptic	3	3
FELSFYALKPDVK	FELSFYALKPDVK	R	C	127	139	13	2,3		sp|P22768|ASSY_YEAST	P22768	ASSY_YEAST	ARG1	Argininosuccinate synthase			2	2	2	0	0	0	0	0	0	1	2	1	3	2	2	1	1	1	0	0	0	2	2	1	0	1	1	2	2	2	0	0	0	0	0	0	2	2	2	627457280	743504320	1602263550	0	0	0	0	0	0	251817520	486440000	216059600	976079170	895277700	1434559490	99511024	86481120	129918304	0	0	0	740383940	882077500	684477060	0	127125496	277060000	3028686850	1364193020	1518879100	0	0	0	0	0	0	871485440	864367940	662555260	477565472	565679420	1187511420	0	0	0	0	0	0	251817520	367103456	216059600	730630780	681411200	1091874940	99511024	86481120	129918304	0	0	0	551353150	644708030	684477060	0	127125496	277060000	2264081920	999142020	1153631360	0	0	0	0	0	0	586471170	623929470	499680480	Tryptic	39	23
FELSGIPPAPR	FELSGIPPAPR	K	G	457	467	11	2,3		sp|P10591|HSP71_YEAST	P09435	HSP73_YEAST	SSA3	Heat shock protein SSA3	SSA1, SSA2, SSA4	sp|P09435|HSP73_YEAST, sp|P10592|HSP72_YEAST, sp|P22202|HSP74_YEAST	20	17	24	6	8	8	7	7	11	16	16	15	22	18	16	7	4	10	9	6	7	15	17	16	12	10	14	17	22	17	5	8	7	5	7	7	19	17	12	9387281400	10963599400	24241412100	690929220	2245726980	0	957153920	0	0	11539007500	18232047600	12029048800	9289394200	10593367000	8512950300	0	1332552960	2306182910	0	583005380	2860839940	11999463400	14274805800	12308609000	2951821310	2324994820	7404164600	9875979300	12508075000	9924908000	419874336	2065358980	1383480700	267288432	2140421890	0	14730087400	15506065400	10402497500	9092340700	12761573400	30898573300	690929220	2245726980	0	957153920	0	0	10281452500	15363715100	11918350300	9289394200	10891951100	9437528100	0	1332552960	2306182910	0	583005380	2860839940	11999463400	14274805800	12308609000	2951821310	2324994820	7404164600	9875979300	11771397100	10144492500	419874336	2065358980	1383480700	267288432	2140421890	0	12176445400	15506065400	10402497500	Tryptic	481	39
FELTAVNPVYVFGPQMFDKDVK	FELTAVNPVYVFGPQMFDKDVK	K	K	189	210	22	3		sp|Q12068|GRE2_YEAST	Q12068	GRE2_YEAST	GRE2	NADPH-dependent methylglyoxal reductase GRE2			0	0	0	0	0	0	0	0	0	0	0	0	0	0	0	0	0	0	0	0	0	0	0	0	0	0	0	0	1	0	0	0	0	0	0	0	0	0	0	0	0	0	0	0	0	0	0	0	0	0	0	0	0	0	0	0	0	0	0	0	0	0	0	0	0	0	0	15884262	0	0	0	0	0	0	0	0	0	0	0	0	0	0	0	0	0	0	0	0	0	0	0	0	0	0	0	0	0	0	0	0	0	0	0	0	0	0	0	0	0	0	0	0	0	0	0	0	0	Tryptic	1	1
FELTGIPPAPR	FELTGIPPAPR	K	G	502	512	11	2		sp|P16474|BIP_YEAST	P16474	BIP_YEAST	KAR2	Endoplasmic reticulum chaperone BiP			0	0	2	0	0	0	0	0	0	0	0	0	1	0	0	0	0	0	0	0	0	0	0	1	0	0	1	0	0	1	0	0	1	0	0	0	0	1	0	0	0	162479952	0	0	0	0	0	0	0	0	0	32608774	0	0	0	0	0	0	0	0	0	0	60654728	0	0	0	0	0	11345675	0	0	0	0	0	0	0	0	0	0	0	162479952	0	0	0	0	0	0	0	0	0	32608774	0	0	0	0	0	0	0	0	0	0	60654728	0	0	0	0	0	11345675	0	0	0	0	0	0	0	0	0	Tryptic	8	7
FENDELAESTTTK	FENDELAESTTTK	K	I	142	154	13	2		sp|P38801|LRP1_YEAST	P38801	LRP1_YEAST	LRP1	Exosome complex protein LRP1			0	0	0	0	0	0	0	0	0	0	0	0	0	0	0	0	0	0	0	0	0	0	0	0	0	0	0	0	0	0	0	0	0	0	1	0	0	0	0	0	0	0	0	0	0	0	0	0	0	0	0	0	0	0	0	0	0	0	0	0	0	0	0	0	0	0	0	0	0	0	0	0	0	0	0	0	0	0	0	0	0	0	0	0	0	0	0	0	0	0	0	0	0	0	0	0	0	0	0	0	0	0	0	0	0	0	0	0	0	0	0	0	0	0	0	0	0	Tryptic	1	1
FENELDSFFTLFR	FENELDSFFTLFR	K	R	48	60	13	2		sp|P32861|UGPA1_YEAST	P32861	UGPA1_YEAST	UGP1	UTP--glucose-1-phosphate uridylyltransferase			0	0	0	0	0	0	0	0	0	1	1	0	0	0	0	0	0	1	0	0	0	1	1	1	0	0	0	0	0	0	0	0	0	0	0	0	0	1	1	0	0	0	0	0	0	0	0	0	11243458	14329343	0	0	0	0	0	0	0	0	0	0	15869699	2.51294e+06	4.23526e+06	0	0	0	0	0	0	0	0	0	0	0	0	0	5932168	63695860	0	0	0	0	0	0	0	0	0	11243458	14329343	0	0	0	0	0	0	0	0	0	0	15869699	2.51294e+06	4.23526e+06	0	0	0	0	0	0	0	0	0	0	0	0	0	5932168	63695860	Tryptic	8	8
FENELDSFFTLFRR	FENELDSFFTLFRR	K	Y	48	61	14	3		sp|P32861|UGPA1_YEAST	P32861	UGPA1_YEAST	UGP1	UTP--glucose-1-phosphate uridylyltransferase			0	0	0	0	0	0	0	0	0	0	0	0	0	0	0	0	0	0	0	0	0	0	0	0	0	0	0	0	0	0	0	0	0	0	0	0	0	0	1	0	0	0	0	0	0	0	0	0	0	0	0	0	0	0	0	0	0	0	0	0	0	0	0	0	0	0	0	0	0	0	0	0	0	0	0	0	0	32389858	0	0	0	0	0	0	0	0	0	0	0	0	0	0	0	0	0	0	0	0	0	0	0	0	0	0	0	0	0	0	0	0	0	0	0	0	0	0	0	Tryptic	1	1
FENELGPIINQLTFLQHVSSDKEIR	FENELGPIINQLTFLQHVSSDKEIR	K	D	86	110	25	4		sp|P25375|PRTD_YEAST	P25375	PRTD_YEAST	PRD1	Saccharolysin			1	1	0	0	0	0	0	0	0	0	0	0	1	0	1	0	0	0	0	0	0	0	0	0	0	0	0	0	0	0	0	0	0	0	0	0	0	0	0	132827240	91619064	0	0	0	0	0	0	0	0	0	0	141833984	0	62532180	0	0	0	0	0	0	0	0	0	0	0	0	0	77205808	0	0	0	0	0	0	0	0	0	0	132827240	91619064	0	0	0	0	0	0	0	0	0	0	141833984	0	62532180	0	0	0	0	0	0	0	0	0	0	0	0	0	77205808	0	0	0	0	0	0	0	0	0	0	Tryptic	4	4
FENMGAK	FENMGAK	K	L	87	93	7	2		sp|P19882|HSP60_YEAST	P19882	HSP60_YEAST	HSP60	Heat shock protein 60, mitochondrial			0	0	1	0	0	0	0	0	0	0	0	0	1	0	0	0	0	0	0	0	0	0	0	0	0	0	0	0	0	0	0	0	0	0	0	0	0	0	0	0	0	32554706	0	0	0	0	0	0	0	0	0	190972768	0	0	0	0	0	0	0	0	0	0	0	0	0	0	0	0	0	0	0	0	0	0	0	0	0	0	0	0	32554706	0	0	0	0	0	0	0	0	0	190972768	0	0	0	0	0	0	0	0	0	0	0	0	0	0	0	0	0	0	0	0	0	0	0	0	0	0	Tryptic	2	2
FENMTVVPYCR	FENMTVVPYC[57.0215]R	K	K	691	701	11	2	10C(57.0215)	sp|Q07825|FRA1_YEAST	Q07825	FRA1_YEAST	FRA1	Putative Xaa-Pro aminopeptidase FRA1			0	0	0	0	1	1	1	1	1	0	0	0	0	0	0	1	0	1	1	1	1	0	0	0	1	1	1	0	0	0	1	1	0	1	1	1	0	0	0	0	0	0	0	137249056	139581632	219407744	112649744	191014704	0	0	0	0	0	0	103344680	0	78248112	208808272	199689392	184485712	0	0	0	21310644	80807656	17874262	0	0	0	84154368	102762240	89029144	218059232	147311536	173739808	0	0	0	0	0	0	0	137249056	139581632	219407744	112649744	191014704	0	0	0	0	0	0	103344680	0	78248112	208808272	199689392	184485712	0	0	0	21310644	80807656	17874262	0	0	0	84154368	102762240	89029144	218059232	147311536	173739808	0	0	0	Tryptic	18	18
FENSTSGDLPDK	FENSTSGDLPDK	K	M	9	20	12	2		sp|P32074|COPG_YEAST	P32074	COPG_YEAST	SEC21	Coatomer subunit gamma			0	0	0	0	0	0	0	0	0	0	0	0	0	0	0	0	0	0	0	0	0	0	0	0	0	0	0	0	0	0	0	0	0	0	0	0	1	0	0	0	0	0	0	0	0	0	0	0	0	0	0	0	0	0	0	0	0	0	0	0	0	0	0	0	0	0	0	0	0	0	0	0	0	0	0	0	0	0	0	0	0	0	0	0	0	0	0	0	0	0	0	0	0	0	0	0	0	0	0	0	0	0	0	0	0	0	0	0	0	0	0	0	0	0	0	0	0	Tryptic	1	1
FEPIVTQQEGR	FEPIVTQQEGR	K	N	77	87	11	2		sp|P11746|MCM1_YEAST	P11746	MCM1_YEAST	MCM1	Pheromone receptor transcription factor			0	0	1	0	0	0	1	0	1	0	1	0	1	0	0	0	0	0	1	1	0	0	0	0	0	0	0	0	1	0	1	0	0	1	0	0	1	0	0	0	0	0	0	0	0	114143944	0	100896224	0	90574288	0	0	0	0	0	0	0	88198984	129583656	0	0	0	0	0	0	0	0	20718704	0	58723968	0	0	104091496	0	94335048	69845792	0	0	0	0	0	0	0	0	114143944	0	100896224	0	90574288	0	0	0	0	0	0	0	88198984	129583656	0	0	0	0	0	0	0	0	20718704	0	58723968	0	0	104091496	0	94335048	69845792	0	0	Tryptic	11	11
FEPVIPR	FEPVIPR	K	E	196	202	7	2		sp|P25576|POF1_YEAST	P25576	POF1_YEAST	POF1	Nicotinamide mononucleotide adenylyltransferase			0	0	0	0	0	0	0	0	0	0	0	0	0	0	0	1	0	0	0	0	0	0	0	0	0	0	1	0	0	0	0	1	0	0	1	0	0	0	0	0	0	0	0	0	118456288	0	0	0	0	0	0	0	0	0	93124656	0	0	0	0	0	0	0	0	0	0	49064144	0	0	0	0	55207564	0	0	151922608	0	0	0	0	0	0	0	0	0	118456288	0	0	0	0	0	0	0	0	0	93124656	0	0	0	0	0	0	0	0	0	0	49064144	0	0	0	0	55207564	0	0	151922608	0	0	0	0	Tryptic	4	4
FEQASESEPTTVSYEIAGNSPNAER	FEQASESEPTTVSYEIAGNSPNAER	K	G	20	44	25	2,3		sp|P00445|SODC_YEAST	P00445	SODC_YEAST	SOD1	Superoxide dismutase [Cu-Zn]			4	7	3	3	2	2	1	2	0	5	7	3	3	5	8	4	2	2	3	1	2	7	7	5	0	3	3	2	5	6	3	3	3	1	1	1	5	8	6	900433220	1363860100	1132731260	497257696	473778112	163333648	263991456	347501344	0	3192454910	4861295100	3016868350	431129568	1213429120	3807353340	596986620	421864384	497824288	309401280	192704192	216318288	2254678020	4894229500	3754478080	211297408	626207940	911984900	673468480	676357760	3332155140	397849664	503763584	429492896	184563680	138939648	0	2108434560	10396860400	3678735100	663324540	1065657340	828364160	379298496	377933248	163333648	263991456	271995040	0	1945366780	3782468350	2178093570	339283776	916231810	2969141250	450235712	337216544	395714368	207613136	192704192	216318288	1784138240	3557251580	2552203260	211297408	501185408	626728060	673468480	523269696	2527797500	301319904	394848416	330676864	184563680	138939648	0	1341639680	6732139000	2611239170	Tryptic	138	37
KEGIPAGWQGLDNGPESR	KEGIPAGWQGLDNGPESR	D	K	302	319	18	3		sp|P00560|PGK_YEAST	P00560	PGK_YEAST	PGK1	Phosphoglycerate kinase			0	0	0	0	0	0	0	0	0	1	1	0	0	0	0	0	0	0	0	0	0	1	1	1	0	1	1	0	0	0	0	0	0	0	0	0	1	0	1	0	0	0	0	0	0	0	0	0	0	210418384	0	0	0	0	0	0	0	0	0	0	113580744	86865912	209424960	0	79364200	120605520	0	0	0	0	0	0	0	0	0	33672500	0	210442800	0	0	0	0	0	0	0	0	0	0	210418384	0	0	0	0	0	0	0	0	0	0	113580744	86865912	209424960	0	79364200	120605520	0	0	0	0	0	0	0	0	0	33672500	0	210442800		9	9
FEQELKR	FEQELKR	R	R	714	720	7	3		sp|P29496|MCM5_YEAST	P29496	MCM5_YEAST	MCM5	Minichromosome maintenance protein 5			1	0	0	0	0	0	0	0	0	0	0	0	0	0	0	0	0	0	0	0	0	0	0	0	0	0	0	0	0	0	0	0	0	0	0	0	0	0	0	42299548	0	0	0	0	0	0	0	0	0	0	0	0	0	0	0	0	0	0	0	0	0	0	0	0	0	0	0	0	0	0	0	0	0	0	0	0	0	0	0	0	0	0	0	0	0	0	0	0	0	0	0	0	0	0	0	0	0	0	0	0	0	0	0	0	0	0	0	0	0	0	0	0	0	0	0	0	0	Tryptic	1	1
FEQGEVIK	FEQGEVIK	K	K	49	56	8	2,3		sp|Q04371|ARMT1_YEAST	Q04371	ARMT1_YEAST	YMR027W	Damage-control phosphatase YMR027W			0	0	0	0	0	1	0	0	0	0	0	0	0	0	0	0	0	0	0	0	0	0	0	0	0	0	0	1	0	1	0	0	0	0	0	0	0	0	0	0	0	0	0	0	0	0	0	0	0	0	0	0	0	0	0	0	0	0	0	0	0	0	0	0	0	0	0	0	72152312	0	0	0	0	0	0	0	0	0	0	0	0	0	0	0	0	0	0	0	0	0	0	0	0	0	0	0	0	0	0	0	0	0	0	0	0	0	0	0	0	0	0	0	0	0	0	0	0	Tryptic	3	3
FEQGEVIKK	FEQGEVIKK	K	E	49	57	9	2,3		sp|Q04371|ARMT1_YEAST	Q04371	ARMT1_YEAST	YMR027W	Damage-control phosphatase YMR027W			2	2	1	0	0	0	0	0	0	2	1	1	2	2	2	0	0	0	0	0	0	2	2	2	0	1	2	2	2	2	1	0	0	0	0	0	2	2	2	152212560	13169146	0	0	0	0	0	0	0	222443520	24461060	0	263039136	211011392	152983920	0	0	0	0	0	0	249775584	472076288	363625248	0	75644184	233822704	367077824	344212096	206479728	11211128	0	0	0	0	0	362808960	754104060	313480064	97329664	66750556	0	0	0	0	0	0	0	200987056	123985968	0	212865456	190657648	138227392	0	0	0	0	0	0	225682720	384243360	328550656	0	68347696	167855616	284638016	276487744	186563104	10129725	0	0	0	0	0	327813120	591578110	233596752	Tryptic	37	21
FEQKVPIPAYLIGIASGDLSSAPIGPR	FEQKVPIPAYLIGIASGDLSSAPIGPR	R	S	235	261	27	3		sp|Q10740|LKHA4_YEAST	Q10740	LKHA4_YEAST	LAP2	Leucine aminopeptidase 2			1	0	1	0	0	0	0	0	0	0	0	0	1	1	1	0	0	0	0	0	0	0	0	0	0	0	0	1	1	0	0	0	0	0	0	0	0	0	0	114491840	70452216	79279216	0	0	0	0	0	0	0	0	0	112814280	117792720	0	0	0	0	0	0	0	0	0	0	0	0	0	111387832	51883752	0	0	0	0	0	0	0	0	0	0	114491840	70452216	79279216	0	0	0	0	0	0	0	0	0	112814280	117792720	0	0	0	0	0	0	0	0	0	0	0	0	0	111387832	51883752	0	0	0	0	0	0	0	0	0	0	Tryptic	7	7
FEQLGIHYEHR	FEQLGIHYEHR	K	L	256	266	11	2,3,4		sp|P21954|IDHP_YEAST	P21954	IDHP_YEAST	IDP1	Isocitrate dehydrogenase [NADP], mitochondrial			0	0	0	1	2	2	0	2	2	0	0	0	0	0	0	0	0	0	2	0	1	0	0	0	0	0	0	0	0	0	0	0	2	0	2	2	0	0	0	0	0	0	0	271599680	249677328	0	227465568	509341856	0	0	0	0	0	0	0	0	0	569829820	0	183355104	0	0	0	0	0	0	0	0	0	0	0	150098944	0	314653696	969837950	0	0	0	0	0	0	0	110522448	234864320	0	163186880	476328576	0	0	0	0	0	0	0	0	0	655220290	0	1182652670	0	0	0	0	0	0	0	0	0	0	0	98581016	0	295985728	392571264	0	0	0	Tryptic	18	10
FEQNDKHYK	FEQNDKHYK	R	L	795	803	9	3,4		sp|P31539|HS104_YEAST	P31539	HS104_YEAST	HSP104	Heat shock protein 104			0	1	0	0	1	0	0	0	0	2	0	1	1	0	1	0	0	0	0	0	0	2	1	1	0	0	0	1	0	0	0	0	0	0	0	0	4	0	1	0	0	0	0	82184736	0	0	0	0	118715456	0	62914268	39870368	0	45906356	0	0	0	0	0	0	78560240	33169850	31704222	0	0	0	73330728	0	0	0	0	0	0	0	0	337042208	0	0	0	0	0	0	52350324	0	0	0	0	127384032	0	67508256	42781692	0	49258428	0	0	0	0	0	0	84296688	35591904	34019256	0	0	0	78685320	0	0	0	0	0	0	0	0	134716288	0	0	Tryptic	17	12
FESDTDTECIAK	FESDTDTEC[57.0215]IAK	K	L	135	146	12	2	9C(57.0215)	sp|P14742|GFA1_YEAST	P14742	GFA1_YEAST	GFA1	Glutamine--fructose-6-phosphate aminotransferase [isomerizing]			0	0	0	0	0	0	0	0	0	0	0	0	0	0	1	0	0	0	0	0	0	1	1	1	0	0	0	0	0	1	0	0	0	0	0	0	1	1	1	0	0	0	0	0	0	0	0	0	0	0	0	0	0	33299336	0	0	0	0	0	0	0	135443488	176292752	0	0	0	0	0	21913070	0	0	0	0	0	0	209113280	155030048	101054656	0	0	0	0	0	0	0	0	0	0	0	0	0	0	33299336	0	0	0	0	0	0	0	135443488	176292752	0	0	0	0	0	21913070	0	0	0	0	0	0	209113280	155030048	101054656	Tryptic	8	8
FESLIISK	FESLIISK	K	Y	8	15	8	2		sp|P46672|ARC1_YEAST	P46672	ARC1_YEAST	ARC1	tRNA-aminoacylation cofactor ARC1			1	0	0	0	1	0	0	0	1	1	1	1	0	0	1	0	0	1	0	1	0	1	0	0	0	0	0	1	0	1	1	1	0	0	1	1	1	0	1	147117952	359532896	0	0	141505136	0	0	0	216356464	75173824	271219136	155075744	0	471820448	411866784	0	0	129693112	0	0	0	141015936	0	0	0	0	0	374537696	0	513098976	0	171997456	183197744	0	327568832	0	135146624	0	226052592	147117952	359532896	0	0	141505136	0	0	0	216356464	75173824	271219136	155075744	0	471820448	411866784	0	0	129693112	0	0	0	141015936	0	0	0	0	0	374537696	0	513098976	0	171997456	183197744	0	327568832	0	135146624	0	226052592	Tryptic	18	18
FESNDDDRHGTAYTITVDVAQGTTTGISAHDR	FESNDDDRHGTAYTITVDVAQGTTTGISAHDR	K	S	78	109	32	4,5		sp|Q99258|RIB3_YEAST	Q99258	RIB3_YEAST	RIB3	3,4-dihydroxy-2-butanone 4-phosphate synthase			0	0	1	0	0	0	0	0	0	0	0	0	1	2	1	0	0	0	0	0	0	0	0	0	0	0	0	0	2	1	0	0	0	0	0	0	0	0	0	0	79061208	53669792	0	0	0	0	0	0	0	0	0	0	86934360	79122096	0	0	0	0	0	0	0	0	0	0	0	0	0	71522728	68003800	0	0	0	0	0	0	0	0	0	0	79061208	53669792	0	0	0	0	0	0	0	0	0	0	86934360	79122096	0	0	0	0	0	0	0	0	0	0	0	0	0	71522728	68003800	0	0	0	0	0	0	0	0	0	Tryptic	8	6
FESNGIDGNSR	FESNGIDGNSR	K	S	327	337	11	2		sp|P38074|HMT1_YEAST	P38074	HMT1_YEAST	HMT1	Protein arginine N-methyltransferase 1			0	0	0	0	0	0	0	0	0	0	0	0	1	1	1	0	0	0	0	0	0	0	0	0	0	0	0	0	0	1	0	0	0	0	0	0	0	0	0	0	0	0	0	0	0	0	0	0	0	0	0	0	0	0	0	0	0	0	0	0	0	0	0	0	0	0	0	0	0	0	0	0	0	0	0	0	0	0	0	0	0	0	0	0	0	0	0	0	0	0	0	0	0	0	0	0	0	0	0	0	0	0	0	0	0	0	0	0	0	0	0	0	0	0	0	0	0	Tryptic	4	4
FESPDETPFFPDK	FESPDETPFFPDK	R	I	77	89	13	2		sp|P32178|CHMU_YEAST	P32178	CHMU_YEAST	ARO7	Chorismate mutase			0	0	0	0	1	0	0	0	0	0	1	1	0	0	0	1	1	0	0	0	0	1	0	0	2	1	2	0	0	0	0	2	1	0	1	0	0	0	0	0	0	0	0	52294136	0	0	0	0	0	53074600	237714512	0	0	0	87144352	84491456	0	0	0	0	32497384	0	0	159061600	174861232	269071360	0	0	0	49876160	129194496	85843576	0	62954072	0	0	0	0	0	0	0	0	52294136	0	0	0	0	0	53074600	237714512	0	0	0	87144352	84491456	0	0	0	0	32497384	0	0	159061600	174861232	269071360	0	0	0	49876160	129194496	85843576	0	62954072	0	0	0	0	Tryptic	15	12
FESSINTHPHAADGSSYMEQGNNK	FESSINTHPHAADGSSYMEQGNNK	R	I	25	48	24	3,4		sp|P46948|RRP41_YEAST	P46948	RRP41_YEAST	SKI6	Exosome complex component SKI6			1	3	1	0	0	0	0	0	0	1	0	0	2	2	3	0	0	0	0	0	0	0	1	0	0	0	0	0	2	2	0	0	0	0	0	0	0	0	0	192419728	135337840	115648768	0	0	0	0	0	0	40405616	0	0	56380092	242215376	207281376	0	0	0	0	0	0	0	39544540	0	0	0	0	0	181356192	216445632	0	0	0	0	0	0	0	0	0	192419728	135337840	115648768	0	0	0	0	0	0	40405616	0	0	56380092	163527120	143336368	0	0	0	0	0	0	0	39544540	0	0	0	0	0	123330944	148713552	0	0	0	0	0	0	0	0	0	Tryptic	18	10
FESSINTHPHAADGSSYMEQGNNK	FESSINTHPHAADGSSYM[15.9949]EQGNNK	R	I	25	48	24	4	18M(15.9949)	sp|P46948|RRP41_YEAST	P46948	RRP41_YEAST	SKI6	Exosome complex component SKI6			1	0	0	0	0	0	0	0	0	0	0	0	1	0	0	0	0	0	0	0	0	0	0	0	0	0	0	0	0	0	0	0	0	0	0	0	0	0	0	15240097	0	13075397	0	0	0	0	0	0	0	0	0	24232502	0	0	0	0	0	0	0	0	0	0	0	0	0	0	0	0	0	0	0	0	0	0	0	0	0	0	15240097	0	13075397	0	0	0	0	0	0	0	0	0	24232502	0	0	0	0	0	0	0	0	0	0	0	0	0	0	0	0	0	0	0	0	0	0	0	0	0	0	Tryptic	2	2
FETDTEGEIAAIR	FETDTEGEIAAIR	K	K	771	783	13	2		sp|P07245|C1TC_YEAST	P07245	C1TC_YEAST	ADE3	C-1-tetrahydrofolate synthase, cytoplasmic			0	0	0	0	0	0	0	0	0	0	0	0	0	0	0	0	0	0	0	0	0	0	0	0	0	0	0	1	0	0	0	0	0	0	0	0	0	0	0	0	0	0	0	0	0	0	0	0	0	0	0	0	0	0	0	0	0	0	0	0	0	0	0	0	0	0	14160577	0	0	0	0	0	0	0	0	0	0	0	0	0	0	0	0	0	0	0	0	0	0	0	0	0	0	0	0	0	0	0	0	0	0	0	0	0	0	0	0	0	0	0	0	0	0	0	0	0	0	Tryptic	1	1
FETDTEGEIAAIRK	FETDTEGEIAAIRK	K	A	771	784	14	3		sp|P07245|C1TC_YEAST	P07245	C1TC_YEAST	ADE3	C-1-tetrahydrofolate synthase, cytoplasmic			0	0	0	0	0	0	0	0	0	0	0	0	0	0	1	0	0	0	0	0	0	0	0	0	0	0	0	0	0	0	0	0	0	0	0	0	0	0	0	0	0	0	0	0	0	0	0	0	0	0	0	0	0	0	0	0	0	0	0	0	0	0	0	0	0	0	0	0	0	0	0	0	0	0	0	0	0	0	0	0	0	0	0	0	0	0	0	0	0	0	0	0	0	0	0	0	0	0	0	0	0	0	0	0	0	0	0	0	0	0	0	0	0	0	0	0	0	Tryptic	1	1
FETESAQLVK	FETESAQLVK	K	E	1341	1350	10	2		sp|P08566|ARO1_YEAST	P08566	ARO1_YEAST	ARO1	Pentafunctional AROM polypeptide			1	1	0	0	0	0	0	0	0	0	0	0	1	0	1	0	0	0	0	0	0	0	1	1	0	0	0	1	0	1	0	0	0	0	0	0	1	1	1	0	15233905	0	0	0	0	0	0	0	0	0	0	0	0	0	0	0	0	0	0	0	0	173182832	0	0	0	0	0	0	83132792	0	0	0	0	0	0	0	0	12372397	0	15233905	0	0	0	0	0	0	0	0	0	0	0	0	0	0	0	0	0	0	0	0	173182832	0	0	0	0	0	0	83132792	0	0	0	0	0	0	0	0	12372397	Tryptic	11	11
KGATYGKPTNQGVNELK	KGATYGKPTNQGVNELK	P	Y	77	93	17	3,4		sp|P05748|RL15A_YEAST	P05748	RL15A_YEAST	RPL15A	60S ribosomal protein L15-A	RPL15B	sp|P54780|RL15B_YEAST	0	0	0	1	1	0	1	0	1	0	0	0	0	0	0	0	0	0	2	0	1	0	0	0	0	0	0	0	0	0	1	0	1	0	1	0	0	0	0	0	0	0	252381088	45079428	0	0	0	99338104	0	0	0	0	0	0	0	0	0	249960768	0	85877064	0	0	0	0	0	0	0	0	0	92806800	0	57710216	93186456	0	115656336	0	0	0	0	0	0	138549360	65906916	0	0	0	145234048	0	0	0	0	0	0	0	0	0	137007344	0	125553776	0	0	0	0	0	0	0	0	0	80194208	0	30574926	80522272	0	99938456	0	0	0		10	9
KGSLENNIREFPEYFAA	KGSLENNIREFPEYFAA	K	Q	203	219	17	2,3		sp|P41805|RL10_YEAST	P41805	RL10_YEAST	RPL10	60S ribosomal protein L10			0	0	0	2	1	0	1	3	0	0	0	0	0	0	0	1	0	0	1	0	1	0	0	0	0	0	0	0	0	0	1	0	0	1	0	0	0	0	0	0	0	0	438798656	141532576	0	214841520	493139328	0	0	0	0	0	0	0	62155512	0	0	196384304	0	256812768	0	0	0	0	0	0	0	0	0	95462288	0	0	134424192	0	0	0	0	0	0	0	0	321833728	141532576	0	214841520	320788000	0	0	0	0	0	0	0	62155512	0	0	196384304	0	188049328	0	0	0	0	0	0	0	0	0	95462288	0	0	134424192	0	0	0	0	0		12	9
FEVFVATK	FEVFVATK	R	E	489	496	8	2		sp|P15180|SYKC_YEAST	P15180	SYKC_YEAST	KRS1	Lysine--tRNA ligase, cytoplasmic			1	2	3	0	0	0	0	0	0	0	0	0	2	2	2	0	0	0	0	0	0	0	0	0	0	0	0	2	2	2	0	0	0	0	0	0	0	0	0	685651840	445439360	2955912960	0	0	0	0	0	0	0	0	0	997987900	841603900	344929376	0	0	0	0	0	0	0	0	0	0	0	0	685333890	809400580	643723260	0	0	0	0	0	0	0	0	0	685651840	445439360	2955912960	0	0	0	0	0	0	0	0	0	997987900	841603900	344929376	0	0	0	0	0	0	0	0	0	0	0	0	685333890	809400580	643723260	0	0	0	0	0	0	0	0	0	Tryptic	18	9
FEVIGGYYSPVSDNYQK	FEVIGGYYSPVSDNYQK	R	Q	198	214	17	2		sp|Q06178|NMA1_YEAST	Q06178	NMA1_YEAST	NMA1	Nicotinamide/nicotinic acid mononucleotide adenylyltransferase 1			0	0	1	0	0	0	0	0	0	0	0	0	0	0	0	0	0	0	0	0	0	0	0	0	0	0	0	0	1	0	0	0	0	0	0	0	1	0	0	0	0	97729096	0	0	0	0	0	0	0	0	0	0	0	0	0	0	0	0	0	0	0	0	0	0	0	0	0	76653120	0	0	0	0	0	0	0	48005236	0	0	0	0	97729096	0	0	0	0	0	0	0	0	0	0	0	0	0	0	0	0	0	0	0	0	0	0	0	0	0	76653120	0	0	0	0	0	0	0	48005236	0	0	Tryptic	3	3
KHGVAAITTTK	KHGVAAITTTK	T	G	229	239	11	3		sp|P32449|AROG_YEAST	P32449	AROG_YEAST	ARO4	Phospho-2-dehydro-3-deoxyheptonate aldolase, tyrosine-inhibited			0	1	0	0	0	0	0	0	0	0	1	0	0	0	1	0	1	0	1	0	0	1	1	0	1	0	0	0	0	0	0	0	0	0	0	0	1	0	0	0	0	0	0	0	0	0	0	0	0	17671702	0	0	0	5.36736e+06	0	17577604	0	34963144	0	0	43066188	10857321	0	35846604	0	0	0	0	0	0	0	0	0	0	0	39313508	0	0	0	0	0	0	0	0	0	0	0	0	17671702	0	0	0	5.36736e+06	0	17577604	0	34963144	0	0	43066188	10857321	0	35846604	0	0	0	0	0	0	0	0	0	0	0	39313508	0	0		9	9
FEYPETPYGIFFVVGNTFK	FEYPETPYGIFFVVGNTFK	K	G	552	570	19	2,3		sp|P33327|DHE2_YEAST	P33327	DHE2_YEAST	GDH2	NAD-specific glutamate dehydrogenase			0	0	0	0	0	0	0	0	0	0	0	0	0	0	1	0	0	0	0	0	0	0	0	0	0	0	0	0	0	2	0	0	0	0	0	0	0	0	0	0	0	0	0	0	0	0	0	0	0	0	0	0	0	0	0	0	0	0	0	0	0	0	0	0	0	0	0	0	26319404	0	0	0	0	0	0	0	0	0	0	0	0	0	0	0	0	0	0	0	0	0	0	0	0	0	0	0	0	0	0	0	0	0	0	0	0	0	0	0	0	0	0	0	0	0	0	0	0	Tryptic	3	2
FFACGLSMVIHPVNPHAPTTHLNYR	FFAC[57.0215]GLSMVIHPVNPHAPTTHLNYR	K	Y	111	135	25	3,4,5	4C(57.0215)	sp|P11353|HEM6_YEAST	P11353	HEM6_YEAST	HEM13	Oxygen-dependent coproporphyrinogen-III oxidase			0	0	0	0	0	0	0	0	0	0	1	2	0	0	0	0	0	1	0	0	0	1	0	0	0	2	1	0	0	0	0	0	0	0	0	0	0	0	1	0	0	0	0	0	0	0	0	0	0	51612812	611115970	0	0	0	0	0	15767959	0	0	0	43633660	0	0	0	141870960	178610976	0	0	0	0	0	0	0	0	0	0	0	0	0	0	0	0	0	0	0	0	0	0	58922048	217092800	0	0	0	0	0	18000966	0	0	0	49812916	0	0	0	161962256	203905280	0	0	0	0	0	0	0	0	0	0	0	0	Tryptic	9	7
FFADAVTK	FFADAVTK	K	A	393	400	8	2		sp|P38720|6PGD1_YEAST	P38720	6PGD1_YEAST	GND1	6-phosphogluconate dehydrogenase, decarboxylating 1			2	3	3	0	2	2	0	2	1	1	1	1	3	2	2	1	2	2	1	1	2	2	2	2	1	1	2	2	3	2	1	1	2	1	2	2	2	2	2	4201666300	4435776500	5943768100	0	7502991900	3243943420	0	6842264600	2098558590	5039131100	3330601220	3515078910	5623534100	5841333800	2375892740	3041933820	3137783810	4009519870	4972000300	4365355000	4766864400	4971079700	5281888800	3995759870	1922306940	1400355460	3635945980	5944100900	7051725800	2827339260	2488577020	3923145980	3795753980	6195138600	10515968000	3811632640	6780222000	3441683970	3273051390	4201666300	4435776500	5943768100	0	7502991900	3243943420	0	6842264600	2098558590	5039131100	3330601220	3515078910	5623534100	5841333800	2375892740	3041933820	3137783810	4009519870	4972000300	4365355000	4766864400	4971079700	5281888800	3995759870	1922306940	1400355460	3635945980	5944100900	7051725800	2827339260	2488577020	3923145980	3795753980	6195138600	10515968000	3811632640	6780222000	3441683970	3273051390	Tryptic	66	37
KHIDASGSINR	KHIDASGSINR	Y	K	92	102	11	2,3		sp|P07280|RS19A_YEAST	P07280	RS19A_YEAST	RPS19A	40S ribosomal protein S19-A	RPS19B	sp|P07281|RS19B_YEAST	0	0	0	0	0	1	0	0	0	0	0	0	0	0	0	0	0	1	0	0	0	0	0	0	1	2	1	0	0	0	1	2	0	0	1	1	0	0	0	0	0	0	0	0	116098584	0	0	0	0	0	0	0	0	0	155793312	0	0	0	0	0	0	0	0	161139584	6.48578e+06	0	0	0	0	169456560	249108368	0	0	83136048	0	0	0	0	0	0	0	0	0	103648872	0	0	0	0	0	0	0	0	0	139086976	0	0	0	0	0	0	0	0	143859952	218395136	0	0	0	0	151285056	216641424	0	0	74221040	0	0	0	0		11	9
FFAEIYQK	FFAEIYQK	K	T	682	689	8	2		sp|Q07527|TRM3_YEAST	Q07527	TRM3_YEAST	TRM3	tRNA (guanosine(18)-2'-O)-methyltransferase			0	0	0	0	0	0	0	0	0	1	0	0	0	0	0	0	0	0	0	0	0	1	0	0	0	0	0	0	0	0	0	0	0	0	0	0	1	1	1	0	0	0	0	0	0	0	0	0	144827536	0	0	0	0	0	0	0	0	0	0	0	245131008	0	0	0	0	0	0	0	0	0	0	0	0	0	0	403112512	311826464	237358224	0	0	0	0	0	0	0	0	0	144827536	0	0	0	0	0	0	0	0	0	0	0	245131008	0	0	0	0	0	0	0	0	0	0	0	0	0	0	403112512	311826464	237358224	Tryptic	5	5
FFAIAEIIR	FFAIAEIIR	K	N	71	79	9	2		sp|Q03246|RT17_YEAST	Q03246	RT17_YEAST	MRPS17	37S ribosomal protein S17, mitochondrial			0	0	0	0	0	0	1	0	0	0	0	0	0	0	0	0	0	0	0	0	0	0	0	0	0	0	0	0	0	0	0	1	0	1	0	1	0	0	0	0	0	0	0	0	0	0	0	0	0	0	0	0	0	0	0	0	0	0	0	0	0	0	0	0	0	0	0	0	0	0	0	0	30989770	0	27477756	0	0	0	0	0	0	0	0	0	0	0	0	0	0	0	0	0	0	0	0	0	0	0	0	0	0	0	0	0	0	0	0	0	0	0	0	30989770	0	27477756	0	0	0	Tryptic	4	4
KIATFQER	KIATFQER	H	D	71	78	8	2,3		sp|P00358|G3P2_YEAST	P00358	G3P2_YEAST	TDH2	Glyceraldehyde-3-phosphate dehydrogenase 2			1	0	0	0	0	0	0	0	0	1	1	0	0	0	1	0	0	0	0	0	0	0	1	1	0	0	0	0	0	1	0	0	0	0	0	0	2	1	0	10811514	0	0	0	0	0	0	0	0	0	22842362	0	0	0	3713140	0	0	0	0	0	0	0	0	22454150	0	0	0	0	0	13815252	0	0	0	0	0	0	112276144	87210384	0	10811514	0	0	0	0	0	0	0	0	0	22842362	0	0	0	3713140	0	0	0	0	0	0	0	0	22454150	0	0	0	0	0	13815252	0	0	0	0	0	0	68231264	54054780	0		10	9
KLIPEVINKEIENATK	KLIPEVINKEIENATK	S	D	187	202	16	3		sp|P23248|RS3A2_YEAST	P23248	RS3A2_YEAST	RPS1B	40S ribosomal protein S1-B	RPS1A	sp|P33442|RS3A1_YEAST	0	0	0	1	1	0	0	0	0	0	0	0	0	0	0	1	0	1	0	0	0	1	0	0	0	1	0	0	0	0	1	1	1	0	0	0	0	0	0	0	0	0	77428960	23276198	0	0	0	0	0	0	0	0	0	0	60428524	0	94647672	0	0	0	0	0	0	0	54927316	0	0	0	0	84013160	0	17556838	0	0	0	0	0	0	0	0	0	77428960	23276198	0	0	0	0	0	0	0	0	0	0	60428524	0	94647672	0	0	0	0	0	0	0	54927316	0	0	0	0	84013160	0	17556838	0	0	0	0	0	0		9	9
FFCALFDAK	FFC[57.0215]ALFDAK	K	K	364	372	9	2	3C(57.0215)	sp|P37012|PGM2_YEAST	P33401	PGM1_YEAST	PGM1	Phosphoglucomutase 1	PGM2	sp|P33401|PGM1_YEAST	0	0	0	1	1	1	1	0	1	1	1	1	0	1	0	1	0	1	1	1	1	1	0	1	1	1	1	0	0	0	1	1	1	1	1	1	1	0	1	0	0	0	280504160	270029792	221676784	165490096	229814704	208244288	203163728	264873376	406229248	0	64993828	0	215120192	266560368	302759616	125920536	250886400	288125440	180255744	0	123114560	311665024	278390656	438347136	0	0	0	203112848	256106320	144294976	133467864	147818464	210175200	32438280	0	86988160	0	0	0	280504160	270029792	221676784	165490096	229814704	208244288	203163728	264873376	406229248	0	64993828	0	215120192	266560368	302759616	125920536	250886400	288125440	180255744	0	123114560	311665024	278390656	438347136	0	0	0	203112848	256106320	144294976	133467864	147818464	210175200	32438280	0	86988160	Tryptic	27	27
FFCALFDAKK	FFC[57.0215]ALFDAKK	K	L	364	373	10	2,3	3C(57.0215)	sp|P37012|PGM2_YEAST	P33401	PGM1_YEAST	PGM1	Phosphoglucomutase 1	PGM2	sp|P33401|PGM1_YEAST	0	0	0	1	1	0	1	2	1	1	3	1	0	0	0	1	1	1	1	1	1	1	0	1	3	2	1	0	0	0	1	0	1	1	0	0	0	0	1	0	0	0	258592496	248439120	0	175926768	250173168	128565376	179035040	123547464	201831792	0	0	0	197583856	207822256	230557408	126694552	135757168	227521280	100191248	0	37346252	282019744	422931008	259958992	0	0	0	154462336	0	82088664	92990504	125810832	0	0	0	42170964	0	0	0	258592496	248439120	0	175926768	250173168	128565376	179035040	123547464	201831792	0	0	0	197583856	207822256	230557408	126694552	135757168	227521280	100191248	0	37346252	282019744	225785520	259958992	0	0	0	154462336	0	82088664	92990504	125810832	0	0	0	42170964	Tryptic	29	23
FFDHHQR	FFDHHQR	K	G	73	79	7	2,3		sp|P40093|YEY6_YEAST	P40093	YEY6_YEAST	YER156C	MYG1 protein YER156C			0	1	0	0	0	0	0	0	0	0	1	0	1	0	0	1	0	0	0	0	0	2	1	0	1	0	0	1	1	0	0	0	0	0	0	0	1	0	0	0	93978256	0	0	0	0	0	0	0	0	60867012	0	117740488	0	0	96837304	0	0	0	0	0	128106880	38727968	0	128087744	0	0	209854000	72252072	0	0	0	0	0	0	0	119396224	0	0	0	93978256	0	0	0	0	0	0	0	0	60867012	0	117740488	0	0	96837304	0	0	0	0	0	118510256	38727968	0	128087744	0	0	209854000	72252072	0	0	0	0	0	0	0	119396224	0	0	Tryptic	11	10
FFDLPDYLTFK	FFDLPDYLTFK	K	A	199	209	11	2		sp|Q04585|YDR09_YEAST	Q04585	YDR09_YEAST	YDR109C	Uncharacterized sugar kinase YDR109C			0	0	0	0	0	0	0	0	0	0	0	0	0	0	0	0	0	1	0	0	0	0	0	0	0	0	0	0	0	0	0	0	0	0	0	0	0	0	0	0	0	0	0	0	0	0	0	0	0	0	0	0	0	0	0	0	32604904	0	0	0	0	0	0	0	0	0	0	0	0	0	0	0	0	0	0	0	0	0	0	0	0	0	0	0	0	0	0	0	0	0	0	0	0	0	0	0	0	0	0	0	0	0	0	0	0	0	0	0	0	0	0	0	0	0	0	0	0	Tryptic	1	1
FFDNIEK	FFDNIEK	K	Y	366	372	7	2		sp|P07258|CARA_YEAST	P07258	CARA_YEAST	CPA1	Carbamoyl-phosphate synthase arginine-specific small chain			0	0	0	0	0	0	0	0	0	0	0	0	1	0	0	0	0	0	0	0	0	0	0	0	0	0	0	0	0	0	0	0	0	0	0	0	0	0	0	0	0	0	0	0	0	0	0	0	0	0	0	22259868	0	0	0	0	0	0	0	0	0	0	0	0	0	0	0	0	0	0	0	0	0	0	0	0	0	0	0	0	0	0	0	0	0	0	0	0	0	0	0	0	0	0	0	0	0	0	0	0	0	0	0	0	0	0	0	0	0	0	0	0	0	0	0	0	0	Tryptic	1	1
FFDNIEKYQLQSQAK	FFDNIEKYQLQSQAK	K	S	366	380	15	3		sp|P07258|CARA_YEAST	P07258	CARA_YEAST	CPA1	Carbamoyl-phosphate synthase arginine-specific small chain			0	0	0	0	0	0	0	0	0	0	0	0	0	0	1	0	0	0	0	0	0	0	0	0	0	0	0	0	0	0	0	0	0	0	0	0	0	0	0	0	0	0	0	0	0	0	0	0	0	0	0	0	0	0	0	0	0	0	0	0	0	0	0	0	0	0	0	0	0	0	0	0	0	0	0	0	0	0	0	0	0	0	0	0	0	0	0	0	0	0	0	0	0	0	0	0	0	0	0	0	0	0	0	0	0	0	0	0	0	0	0	0	0	0	0	0	0	Tryptic	1	1
FFDRPSSSFVSNAK	FFDRPSSSFVSNAK	K	G	124	137	14	3		sp|P12611|WHI2_YEAST	P12611	WHI2_YEAST	WHI2	Growth regulation protein			0	0	0	0	0	0	0	0	0	0	0	0	0	0	0	0	0	0	0	0	0	0	0	0	0	0	0	0	0	0	0	0	1	0	0	0	0	0	0	0	0	0	0	0	0	0	0	0	0	0	0	0	0	0	0	0	0	0	0	0	0	0	0	0	0	0	0	0	0	0	0	0	0	0	0	0	0	0	0	0	0	0	0	0	0	0	0	0	0	0	0	0	0	0	0	0	0	0	0	0	0	0	0	0	0	0	0	0	0	0	0	0	0	0	0	0	0	Tryptic	1	1
FFDYPVWLVGDK	FFDYPVWLVGDK	R	L	294	305	12	2		sp|P23202|URE2_YEAST	P23202	URE2_YEAST	URE2	Transcriptional regulator URE2			0	0	0	0	0	0	0	0	0	0	0	0	0	0	0	0	0	0	0	0	0	0	0	0	0	0	0	0	0	0	0	0	0	0	0	0	1	0	0	0	0	0	0	0	0	0	0	0	0	0	0	0	0	0	0	0	0	0	0	0	0	0	0	0	0	0	0	0	0	0	0	0	0	0	0	20804944	0	0	0	0	0	0	0	0	0	0	0	0	0	0	0	0	0	0	0	0	0	0	0	0	0	0	0	0	0	0	0	0	0	0	0	0	0	0	0	0	0	Tryptic	1	1
FFEDPESAAAK	FFEDPESAAAK	K	L	102	112	11	2		sp|P42846|KRI1_YEAST	P42846	KRI1_YEAST	KRI1	Protein KRI1			0	0	0	0	0	0	0	0	0	0	0	0	0	0	0	0	0	0	0	0	0	0	0	0	0	0	0	0	0	0	0	0	0	0	0	1	0	0	0	0	0	0	0	0	0	0	0	0	0	0	0	0	0	0	0	0	0	0	0	0	0	0	0	0	0	0	0	0	0	0	0	0	0	0	0	0	0	0	0	0	0	0	0	0	0	0	0	0	0	0	0	0	0	0	0	0	0	0	0	0	0	0	0	0	0	0	0	0	0	0	0	0	0	0	0	0	0	Tryptic	1	1
FFEGTGR	FFEGTGR	R	D	164	170	7	2		sp|Q12320|GLO4_YEAST	Q12320	GLO4_YEAST	GLO4	Hydroxyacylglutathione hydrolase, mitochondrial			0	0	0	0	0	0	0	1	0	0	0	0	0	0	0	0	0	0	0	0	1	0	0	0	0	0	0	0	0	0	0	0	0	0	0	0	0	0	0	0	0	0	0	0	0	0	114208264	0	0	0	0	0	0	0	0	0	0	0	0	118950032	0	0	0	0	0	0	0	0	0	0	0	0	0	115006024	0	0	0	0	0	0	0	0	0	0	0	114208264	0	0	0	0	0	0	0	0	0	0	0	0	118950032	0	0	0	0	0	0	0	0	0	0	0	0	0	115006024	0	0	0	0	Tryptic	2	2
FFEKNSSAVITDGLKPIHIVTK	FFEKNSSAVITDGLKPIHIVTK	R	M	478	499	22	4,5		sp|P32582|CBS_YEAST	P32582	CBS_YEAST	CYS4	Cystathionine beta-synthase			2	1	2	0	0	0	0	0	0	0	0	0	2	2	2	0	0	0	0	0	0	0	1	0	0	0	0	1	2	1	0	0	0	0	0	0	0	1	1	0	0	0	0	0	0	0	0	0	0	0	0	0	0	0	0	0	0	0	0	0	0	0	0	0	0	0	0	0	0	0	0	0	0	0	0	0	0	0	0	0	0	0	0	0	0	0	0	0	0	0	0	0	0	0	0	0	0	0	0	0	0	0	0	0	0	0	0	0	0	0	0	0	0	0	0	0	0	Tryptic	18	12
FFEPMLPEANLIGNEMIK	FFEPMLPEANLIGNEMIK	K	T	418	435	18	2		sp|P20049|TYR1_YEAST	P20049	TYR1_YEAST	TYR1	Prephenate dehydrogenase [NADP(+)]			0	0	0	0	0	0	0	0	0	0	0	0	1	0	0	0	0	0	0	0	0	0	0	0	0	0	1	0	0	0	0	0	0	0	0	0	0	0	0	0	0	0	0	0	0	0	0	0	0	0	0	116153560	0	0	0	0	0	0	0	0	0	0	0	0	0	0	0	0	0	0	0	0	0	0	0	0	0	0	0	0	0	0	0	0	0	0	0	0	0	0	0	0	0	0	0	0	0	0	0	0	0	0	0	0	0	0	0	0	0	0	0	0	0	0	0	0	0	Tryptic	2	2
FFEPSRGEK	FFEPSRGEK	K	E	1041	1049	9	2,3		sp|P17255|VATA_YEAST	P17255	VATA_YEAST	VMA1	V-type proton ATPase catalytic subunit A			2	2	2	0	1	0	0	0	0	1	1	0	3	2	2	0	0	1	0	0	1	0	1	1	0	0	0	2	2	2	0	1	0	0	0	0	0	0	0	1302192640	911071740	445955168	0	14080815	0	0	0	0	43226496	16367296	0	916804220	837290240	599204990	0	0	19187042	84056104	0	204517232	0	303032512	0	0	0	0	850070780	904043460	627831810	0	27570504	0	0	0	62104068	292370368	0	0	867811330	639325500	291897504	0	45321580	0	0	0	0	139132080	14165655	0	647566850	600392000	424592832	0	0	61756868	72749328	0	177006672	0	262270192	0	0	0	0	486857184	619239300	436016448	0	23861868	0	0	0	53750160	253042272	0	0	Tryptic	27	17
FFEPSRGEKEVHGEFEK	FFEPSRGEKEVHGEFEK	K	L	1041	1057	17	3,4		sp|P17255|VATA_YEAST	P17255	VATA_YEAST	VMA1	V-type proton ATPase catalytic subunit A			2	1	0	0	0	0	0	0	0	0	0	0	0	1	0	0	0	0	0	0	0	0	0	0	0	0	0	0	0	0	0	0	0	0	0	0	0	0	0	416252896	0	0	0	0	0	0	0	0	0	0	0	0	39113544	0	0	0	0	0	0	0	0	0	0	0	0	0	0	0	0	0	0	0	0	0	0	0	0	0	169261312	0	0	0	0	0	0	0	0	0	0	0	0	76082640	0	0	0	0	0	0	0	0	0	0	0	0	0	0	0	0	0	0	0	0	0	0	0	0	0	Tryptic	4	3
FFFFYAINR	FFFFYAINR	R	H	645	653	9	2		sp|P38795|NADE_YEAST	P38795	NADE_YEAST	QNS1	Glutamine-dependent NAD(+) synthetase			0	0	0	0	0	0	0	0	0	1	1	1	0	0	1	0	0	0	0	0	0	1	1	1	0	0	0	0	0	0	0	0	0	0	0	0	1	1	1	0	0	0	0	0	0	0	0	0	85151224	80337528	79366824	0	0	57540896	0	0	0	0	0	0	50039672	141458064	134703856	0	0	0	0	0	0	0	0	0	0	0	0	258628320	119888200	744267140	0	0	0	0	0	0	0	0	0	85151224	80337528	79366824	0	0	57540896	0	0	0	0	0	0	50039672	141458064	134703856	0	0	0	0	0	0	0	0	0	0	0	0	258628320	119888200	744267140	Tryptic	10	10
KLQQDKDGLSDR	KLQQDKDGLSDR	M	V	56	67	12	3		sp|P40024|ARB1_YEAST	P40024	ARB1_YEAST	ARB1	ABC transporter ATP-binding protein ARB1			0	0	0	0	1	0	0	0	0	0	0	0	0	0	0	1	1	1	0	0	1	0	0	0	0	0	0	0	0	0	1	1	1	0	0	1	0	0	0	0	0	0	0	80847400	0	0	0	0	0	0	0	0	0	0	143097168	75022072	33342996	0	0	29113002	0	0	0	0	0	0	0	0	0	99204032	117603152	80701720	0	0	32772076	0	0	0	0	0	0	0	80847400	0	0	0	0	0	0	0	0	0	0	143097168	75022072	33342996	0	0	29113002	0	0	0	0	0	0	0	0	0	99204032	117603152	80701720	0	0	32772076	0	0	0		9	9
FFGFTPEGVAER	FFGFTPEGVAER	K	A	648	659	12	2		sp|P23254|TKT1_YEAST	P23254	TKT1_YEAST	TKL1	Transketolase 1			0	0	0	0	0	0	0	1	1	0	0	1	0	0	0	0	0	1	1	0	1	0	0	0	1	1	1	0	0	0	0	1	1	1	0	0	0	0	1	0	0	0	0	0	0	0	3961925380	14218590200	0	266696816	313516192	0	0	0	0	0	206895664	970966340	2540617730	9683176400	0	0	0	100540368	1021485310	179475760	0	0	0	0	69844984	183599696	1919484030	0	0	0	0	100398432	0	0	0	0	0	0	0	3961925380	14218590200	0	266696816	313516192	0	0	0	0	0	206895664	970966340	2540617730	9683176400	0	0	0	100540368	1021485310	179475760	0	0	0	0	69844984	183599696	1919484030	0	0	0	0	100398432	Tryptic	13	13
FFGKPLKVEFSK	FFGKPLKVEFSK	R	S	94	105	12	4		sp|P40567|MSL1_YEAST	P40567	MSL1_YEAST	MSL1	U2 small nuclear ribonucleoprotein B''			0	0	0	0	0	0	0	0	0	0	0	0	0	0	0	1	0	0	0	0	0	0	0	0	0	1	0	0	0	0	0	0	0	0	0	0	0	0	0	0	0	0	0	0	0	0	0	0	0	0	0	0	0	0	38793712	0	0	0	0	0	0	0	0	0	78216008	0	0	0	0	0	0	0	0	0	0	0	0	0	0	0	0	0	0	0	0	0	0	0	0	0	0	0	0	38793712	0	0	0	0	0	0	0	0	0	78216008	0	0	0	0	0	0	0	0	0	0	0	0	0	Tryptic	2	2
FFGLSKEDDVR	FFGLSKEDDVR	K	D	144	154	11	2,3		sp|P0CX37|RS6A_YEAST	P0CX37	RS6A_YEAST	RPS6A	40S ribosomal protein S6-A	RPS6B	sp|P0CX38|RS6B_YEAST	0	0	0	1	2	3	1	1	2	1	2	1	0	0	0	3	1	2	1	0	1	2	0	0	3	3	3	0	0	0	2	3	2	1	1	0	0	0	0	0	0	0	867396860	1231446660	2079490940	568166460	213159264	876924420	287046080	1091685120	136751888	0	0	0	2436503810	1058238340	1986217980	828624380	834748350	926155710	922292860	0	0	1615222910	1873477380	1131708160	0	0	0	1636168190	2136372350	2047060990	673080060	1030063420	1171502590	0	0	0	0	0	0	843608380	935738430	1549373570	552584450	713901310	663952130	279173824	819948990	133001448	0	0	0	1800087170	1029216060	1477251710	805899260	811855300	900755780	699528130	0	0	1235234430	1405028100	865834620	0	0	0	1224713980	1582007170	1532764290	654620800	1001813820	1139373950	0	0	0	Tryptic	42	23
FFGLSKEDDVRDFVIR	FFGLSKEDDVRDFVIR	K	R	144	159	16	2,3,4		sp|P0CX37|RS6A_YEAST	P0CX37	RS6A_YEAST	RPS6A	40S ribosomal protein S6-A	RPS6B	sp|P0CX38|RS6B_YEAST	0	0	0	3	2	2	2	2	1	2	2	0	0	0	0	2	2	3	2	2	3	2	0	0	2	3	2	0	0	0	3	2	3	1	1	2	0	0	0	0	0	0	2126271490	1193247230	1121666050	726139650	1877940740	327883424	384246848	529580096	0	0	0	0	1931889410	1193473020	3305854460	1335714560	1274272770	1862532480	1319378300	58103948	0	379856544	3222450180	1098428160	0	0	0	2426592260	1796195840	2041534590	461021760	156801872	504997472	0	0	0	0	0	0	1072357500	633907260	591394560	379972864	1004445060	339456384	199512208	277719200	0	0	0	0	990440060	624482180	1766981250	703675010	673163520	985320900	659227580	60154780	0	190245280	1621767040	583873790	0	0	0	1225481470	925688130	1040122820	477293952	162336336	496034560	0	0	0	Tryptic	51	24
KLVDDTNKELELVK	KLVDDTNKELELVK	A	K	109	122	14	3		sp|P10869|AK_YEAST	P10869	AK_YEAST	HOM3	Aspartokinase			0	0	0	0	0	0	0	0	0	1	1	1	0	0	0	0	0	0	0	0	0	1	0	1	1	1	0	0	0	0	0	1	0	0	0	0	1	0	0	0	0	0	0	0	0	0	0	0	276736928	261108336	305801088	0	0	0	0	0	0	0	0	0	69638656	0	130145592	147513296	106558880	0	0	0	0	0	23240760	0	0	0	0	82255352	0	0	0	0	0	0	0	0	0	0	0	276736928	261108336	305801088	0	0	0	0	0	0	0	0	0	69638656	0	130145592	147513296	106558880	0	0	0	0	0	23240760	0	0	0	0	82255352	0	0		9	9
FFHNGMIYNK	FFHNGMIYNK	K	L	1687	1696	10	2		sp|P19097|FAS2_YEAST	P19097	FAS2_YEAST	FAS2	Fatty acid synthase subunit alpha			0	0	0	0	0	0	0	1	0	0	0	0	0	0	0	0	0	0	0	0	0	0	0	0	0	0	0	0	0	0	0	0	0	0	0	0	0	0	0	0	0	0	0	0	0	0	53783756	0	0	0	0	0	0	0	0	0	0	0	0	0	0	0	0	0	0	0	0	0	0	0	0	0	0	0	0	0	0	0	0	0	0	0	0	0	0	0	0	0	0	0	0	0	0	0	0	0	0	0	0	0	0	0	0	0	0	0	0	0	0	0	0	0	0	0	0	0	0	Tryptic	1	1
FFIEDVDK	FFIEDVDK	R	T	97	104	8	2		sp|P32356|TREA_YEAST	P32356	TREA_YEAST	NTH1	Neutral trehalase			0	0	0	0	0	0	0	0	0	0	0	0	0	0	0	0	0	0	0	0	0	0	0	0	0	0	1	0	0	0	0	0	1	0	0	0	0	0	0	0	0	0	0	0	0	0	0	0	0	0	0	0	0	0	0	0	0	0	0	0	0	0	0	0	0	0	0	0	0	0	0	0	0	0	0	0	0	0	0	0	0	0	0	0	0	0	0	0	0	0	0	0	0	0	0	0	0	0	0	0	0	0	0	0	0	0	0	0	0	0	0	0	0	0	0	0	0	Tryptic	2	2
FFISNPDLVDR	FFISNPDLVDR	R	L	350	360	11	2		sp|Q03558|OYE2_YEAST	Q03558	OYE2_YEAST	OYE2	NADPH dehydrogenase 2			2	2	2	1	1	1	0	0	1	2	3	2	1	1	2	2	1	2	1	0	0	3	3	2	3	2	2	2	1	2	1	2	1	0	0	0	2	4	3	533142496	659578300	1025815170	156814320	479754400	244213136	0	0	236252944	2067603330	5192935400	3166917630	352868928	428332736	1540794750	405338912	443348224	471522912	178703488	0	0	3741470210	5724481500	4743095800	561671550	524434688	1730740740	817827780	378247680	1187123580	154293680	368942592	367516480	0	0	0	7387663900	8031564800	5337390100	533142496	659578300	1025815170	156814320	479754400	244213136	0	0	236252944	2067603330	5192935400	3166917630	352868928	428332736	1540794750	405338912	443348224	471522912	178703488	0	0	3741470210	5724481500	4743095800	561671550	524434688	1730740740	817827780	378247680	1187123580	154293680	368942592	367516480	0	0	0	7387663900	8031564800	5337390100	Tryptic	60	32
FFISNPDLVDRLEK	FFISNPDLVDRLEK	R	G	350	363	14	2,3		sp|Q03558|OYE2_YEAST	Q03558	OYE2_YEAST	OYE2	NADPH dehydrogenase 2			2	2	2	1	2	1	1	2	1	2	2	2	2	2	2	2	2	2	1	1	2	4	3	2	0	2	2	2	1	3	1	2	2	1	1	1	3	3	3	4132631040	2717893630	2380654850	549017600	1278616320	287525344	229544976	651773760	226388384	9161273300	9379158000	4096776450	1299110910	2050289280	4343121900	1005816830	1001951740	1871183740	432755040	606960640	597996860	16078214100	14165486600	9652915200	0	1622447230	3221782020	2863906560	903478400	3088341500	389511488	784928900	636636420	170137504	221276912	242239568	8161743400	9992151000	9059501100	3542835710	2360717820	1907582460	549017600	1074842880	287525344	229544976	593661820	226388384	7339399700	7897919000	3687288060	1010667010	1717394820	3964833280	752008830	931697280	1666627840	432755040	606960640	518962976	13409417200	11904574500	7450730500	0	1508785020	2919069180	2265333500	680287490	2744858370	389511488	617576000	575472380	170137504	221276912	242239568	5289514500	7580194300	7936415200	Tryptic	72	38
FFKGPELLVDYR	FFKGPELLVDYR	R	M	235	246	12	3		sp|P15790|CSK21_YEAST	P15790	CSK21_YEAST	CKA1	Casein kinase II subunit alpha			1	0	0	0	0	0	0	0	0	1	0	0	0	0	0	0	0	0	0	0	1	0	0	0	0	0	0	0	0	0	0	0	0	0	0	0	0	0	0	32601712	0	0	0	0	0	0	0	0	26416288	0	0	0	0	0	0	0	0	0	0	0	0	0	0	0	0	0	0	0	0	0	0	0	0	0	0	0	0	0	32601712	0	0	0	0	0	0	0	0	26416288	0	0	0	0	0	0	0	0	0	0	0	0	0	0	0	0	0	0	0	0	0	0	0	0	0	0	0	0	0	Tryptic	3	3
FFKQDFEENGSLER	FFKQDFEENGSLER	R	T	224	237	14	2,3		sp|P16140|VATB_YEAST	P16140	VATB_YEAST	VMA2	V-type proton ATPase subunit B			7	8	8	1	4	0	2	3	1	5	2	3	8	9	8	2	0	2	1	2	2	5	5	2	1	0	2	3	10	8	0	2	2	1	0	0	3	4	5	731942530	676988030	858396290	0	210596448	0	32098446	234891728	132486952	399491136	265944192	277567712	664724610	747117950	573480320	138015552	0	239631168	0	75250400	245002032	246301232	305423232	307845024	0	0	218654032	368692896	808448260	564586430	0	130312680	132144840	0	92169016	0	246551600	309646592	381750784	637060290	588891390	735450500	0	210596448	0	32098446	203175136	132486952	399491136	265944192	214421744	578447040	648140740	498141824	138015552	0	239631168	0	75250400	245002032	246301232	305423232	307845024	0	0	218654032	368692896	702819460	477072384	0	130312680	132144840	0	92169016	0	246551600	309646592	324482688	Tryptic	131	33
FFLEECHR	FFLEEC[57.0215]HR	K	I	351	358	8	2,3	6C(57.0215)	sp|P32347|DCUP_YEAST	P32347	DCUP_YEAST	HEM12	Uroporphyrinogen decarboxylase			2	0	2	0	0	0	0	0	0	0	0	0	0	0	0	0	0	0	0	0	0	0	1	1	0	0	0	1	0	0	0	0	0	0	0	0	0	1	0	134542272	0	160645824	0	0	0	0	0	0	0	0	0	0	117840808	0	0	0	0	0	0	0	0	40940272	61362580	0	0	0	83048760	143460848	0	0	0	0	0	0	0	0	105991104	0	110490760	0	160645824	0	0	0	0	0	0	0	0	0	0	117840808	0	0	0	0	0	0	0	0	40940272	61362580	0	0	0	83048760	143460848	0	0	0	0	0	0	0	0	105991104	0	Tryptic	8	6
FFLGEENR	FFLGEENR	K	V	223	230	8	2		sp|P07257|QCR2_YEAST	P07257	QCR2_YEAST	QCR2	Cytochrome b-c1 complex subunit 2, mitochondrial			0	0	0	1	0	3	1	2	2	1	1	0	0	0	0	2	1	1	1	2	1	1	0	1	0	1	0	0	0	0	1	1	0	1	2	2	0	0	0	0	0	0	726916930	0	2123476610	1941234180	1005086910	789140540	39809376	106278992	0	0	0	0	757330240	1013025280	990104580	1357074180	2623156990	1224298370	98213792	0	0	248509280	206690224	0	0	0	0	492803136	556199940	0	658726140	1324293250	844506880	0	0	0	0	0	0	726916930	0	2123476610	1941234180	1005086910	789140540	39809376	106278992	0	0	0	0	757330240	1013025280	990104580	1357074180	2623156990	1224298370	98213792	0	0	248509280	206690224	0	0	0	0	492803136	556199940	0	658726140	1324293250	844506880	0	0	0	Tryptic	29	21
FFLGEENRVR	FFLGEENRVR	K	F	223	232	10	2,3		sp|P07257|QCR2_YEAST	P07257	QCR2_YEAST	QCR2	Cytochrome b-c1 complex subunit 2, mitochondrial			0	0	0	2	1	0	1	2	1	0	0	0	0	0	0	0	1	1	1	0	0	0	0	0	0	0	0	0	0	0	0	0	0	1	0	0	0	0	0	0	0	0	1055841150	447571360	0	699831550	2467609600	319052256	0	0	0	0	0	0	0	448344160	421437536	832491840	0	0	0	0	0	0	0	0	0	0	0	0	0	0	334358720	0	0	0	0	0	0	0	0	720049090	433571136	0	677940480	1739610750	309072160	0	0	0	0	0	0	0	434319744	1059322620	806451140	0	0	0	0	0	0	0	0	0	0	0	0	0	0	323899808	0	0	0	0	0	Tryptic	11	9
FFLLVPSK	FFLLVPSK	R	Q	185	192	8	2		sp|P38737|ECM29_YEAST	P38737	ECM29_YEAST	ECM29	Proteasome component ECM29			0	0	0	1	1	1	1	1	1	0	0	0	0	0	0	0	0	0	0	0	0	0	0	0	0	0	0	0	0	0	0	0	0	1	1	0	0	0	0	0	0	0	71645504	48863600	110657792	174430800	86669704	228688976	0	0	0	0	0	0	0	0	0	24811540	0	0	0	0	0	0	0	0	0	0	0	0	0	0	69697000	77227504	0	0	0	0	0	0	0	71645504	48863600	110657792	174430800	86669704	228688976	0	0	0	0	0	0	0	0	0	24811540	0	0	0	0	0	0	0	0	0	0	0	0	0	0	69697000	77227504	0	0	0	0	Tryptic	8	8
FFLPLEQVEFK	FFLPLEQVEFK	R	L	227	237	11	2		sp|P15303|SEC23_YEAST	P15303	SEC23_YEAST	SEC23	Protein transport protein SEC23			0	1	1	1	1	1	0	1	1	0	1	1	0	1	1	1	1	1	0	0	0	1	1	1	0	1	1	0	1	1	1	1	1	0	0	1	1	1	1	0	72432064	96920192	80848096	135089040	91332416	0	112653592	196870864	0	155665552	145194752	0	91272368	124941432	78851080	196679376	118624008	0	0	0	174580704	246006560	125630120	0	104720720	127629608	0	128081064	161362800	119263272	65337616	129176224	0	0	171571328	179908352	213044192	170434480	0	72432064	96920192	80848096	135089040	91332416	0	112653592	196870864	0	155665552	145194752	0	91272368	124941432	78851080	196679376	118624008	0	0	0	174580704	246006560	125630120	0	104720720	127629608	0	128081064	161362800	119263272	65337616	129176224	0	0	171571328	179908352	213044192	170434480	Tryptic	28	28
FFLQHAQR	FFLQHAQR	K	T	35	42	8	2,3		sp|P32527|ZUO1_YEAST	P32527	ZUO1_YEAST	ZUO1	Zuotin			0	0	0	0	0	0	3	3	4	0	0	0	0	0	0	0	0	0	0	2	1	0	0	0	0	0	0	0	0	0	0	0	0	3	4	0	0	0	0	0	0	0	0	0	0	6751695400	6126213600	5097740300	0	0	0	0	0	0	0	0	0	0	2983594500	170421232	0	0	0	0	0	0	0	0	0	0	0	0	4647640100	9841791000	0	0	0	0	0	0	0	0	0	0	3907374850	4143389180	3379464190	0	0	0	0	0	0	0	0	0	0	1959085060	501703680	0	0	0	0	0	0	0	0	0	0	0	0	2835521280	7045554200	0	0	0	0	Tryptic	20	7
FFNGFFK	FFNGFFK	K	H	496	502	7	2		sp|P14904|AMPL_YEAST	P14904	AMPL_YEAST	APE1	Vacuolar aminopeptidase 1			0	0	0	0	0	0	0	0	0	0	0	0	0	0	0	0	0	0	0	0	0	1	1	1	0	0	0	0	0	0	0	0	0	0	0	0	1	1	1	0	0	0	0	0	0	0	0	0	0	0	0	0	0	0	0	0	0	0	0	0	115482088	182479552	187436160	0	0	0	0	0	0	0	0	0	0	0	0	404756064	355420736	304471360	0	0	0	0	0	0	0	0	0	0	0	0	0	0	0	0	0	0	0	0	0	115482088	182479552	187436160	0	0	0	0	0	0	0	0	0	0	0	0	404756064	355420736	304471360	Tryptic	6	6
FFNNSLNSK	FFNNSLNSK	K	D	231	239	9	2		sp|P36516|RM03_YEAST	P36516	RM03_YEAST	MRPL3	54S ribosomal protein L3, mitochondrial			0	0	0	0	0	0	1	0	1	0	0	0	0	0	0	0	0	0	0	0	0	0	0	0	0	0	0	0	0	0	0	0	0	2	0	1	0	0	0	0	0	0	0	0	0	208532384	0	0	0	0	0	0	0	0	0	0	0	0	0	0	0	0	0	0	0	0	0	0	0	0	0	0	145068192	0	206155088	0	0	0	0	0	0	0	0	0	208532384	0	0	0	0	0	0	0	0	0	0	0	0	0	0	0	0	0	0	0	0	0	0	0	0	0	0	145068192	0	206155088	0	0	0	Tryptic	5	4
FFNTLYAALKK	FFNTLYAALKK	R	G	140	150	11	3		sp|P25627|BUD23_YEAST	P25627	BUD23_YEAST	BUD23	18S rRNA (guanine(1575)-N(7))-methyltransferase			0	0	0	0	0	0	0	0	0	0	0	0	0	0	0	0	0	0	0	0	0	0	0	0	0	1	0	0	0	0	0	0	0	0	0	0	0	0	0	0	0	0	0	0	0	0	0	0	0	0	0	0	0	0	0	0	0	0	0	0	0	0	0	0	61535788	0	0	0	0	0	0	0	0	0	0	0	0	0	0	0	0	0	0	0	0	0	0	0	0	0	0	0	0	0	0	0	0	0	0	0	0	0	0	0	0	0	0	0	0	0	0	0	0	0	0	0	0	Tryptic	1	1
FFNTTSEMVNR	FFNTTSEMVNR	K	S	151	161	11	2		sp|P34247|UTP11_YEAST	P34247	UTP11_YEAST	UTP11	U3 small nucleolar RNA-associated protein 11			0	0	0	0	0	0	0	1	0	0	0	0	0	0	0	0	0	0	0	1	0	0	0	0	0	0	0	0	0	0	0	0	0	0	1	0	0	0	0	0	0	0	0	0	0	0	23150500	0	0	0	0	0	0	0	0	0	0	0	133648784	0	0	0	0	0	0	0	0	0	0	0	0	0	22373202	85730112	0	0	0	0	0	0	0	0	0	0	0	23150500	0	0	0	0	0	0	0	0	0	0	0	133648784	0	0	0	0	0	0	0	0	0	0	0	0	0	22373202	85730112	0	0	0	0	Tryptic	3	3
FFPALQGSTTK	FFPALQGSTTK	R	M	285	295	11	2		sp|Q12109|SYWC_YEAST	Q12109	SYWC_YEAST	WRS1	Tryptophan--tRNA ligase, cytoplasmic			1	2	0	1	0	1	2	2	1	2	1	2	0	1	1	1	1	0	2	2	1	2	2	1	2	2	1	1	2	2	1	1	1	1	2	2	2	2	2	236249696	284039872	165916240	317278176	0	347434688	821157950	952430340	1305806980	671903740	469640032	345597056	0	203070944	354312384	399469472	216160352	0	641188350	1029391550	0	967555460	1289629950	1193655940	335416768	353822912	239331712	175089664	128247592	456901568	385169856	291965824	331666496	1218538750	1372261120	1044136260	1517242620	2071461500	1722211840	236249696	284039872	165916240	317278176	0	347434688	821157950	952430340	1305806980	671903740	469640032	345597056	0	203070944	354312384	399469472	216160352	0	641188350	1029391550	0	967555460	1289629950	1193655940	335416768	353822912	239331712	175089664	128247592	456901568	385169856	291965824	331666496	1218538750	1372261120	1044136260	1517242620	2071461500	1722211840	Tryptic	53	35
FFPDKLVYLSK	FFPDKLVYLSK	K	P	122	132	11	2,3		sp|P23542|AATC_YEAST	P23542	AATC_YEAST	AAT2	Aspartate aminotransferase, cytoplasmic			0	0	0	3	4	4	3	2	2	0	0	0	0	0	0	0	3	3	4	4	3	0	0	0	0	0	0	0	0	0	3	1	2	3	4	3	0	0	0	0	0	0	555814400	1134131580	2040642180	812725890	1029562620	562344580	0	0	0	0	0	0	157269072	737755710	1603366400	1877133570	3242663420	1394390400	0	0	0	0	0	0	0	0	0	284137312	142217712	1264783490	1135819900	1736134020	1270007680	0	0	0	0	0	0	398068768	889804610	1565423490	655629440	814008640	439291584	0	0	0	0	0	0	157269072	631483070	1248411390	1311635460	2338465540	1132490880	0	0	0	0	0	0	0	0	0	200811792	142217712	1008394050	862882500	1298464900	1037274560	0	0	0	Tryptic	51	17
FFPDKLVYLSKPTWANHMAIFENQGLK	FFPDKLVYLSKPTWANHMAIFENQGLK	K	T	122	148	27	4,5		sp|P23542|AATC_YEAST	P23542	AATC_YEAST	AAT2	Aspartate aminotransferase, cytoplasmic			0	0	0	0	0	0	0	2	0	0	0	0	0	0	0	0	0	1	0	0	0	0	0	0	0	0	0	0	0	0	0	0	0	0	0	0	0	0	0	0	0	0	0	0	0	0	771191940	0	0	0	0	0	0	0	0	0	296357120	0	0	0	0	0	0	0	0	0	0	0	0	0	0	0	0	0	0	0	0	0	0	0	0	0	0	0	0	414734688	0	0	0	0	0	0	0	0	0	296357120	0	0	0	0	0	0	0	0	0	0	0	0	0	0	0	0	0	0	0	0	0	Tryptic	3	2
FFPDKLVYLSKPTWANHMAIFENQGLK	FFPDKLVYLSKPTWANHM[15.9949]AIFENQGLK	K	T	122	148	27	4,5	18M(15.9949)	sp|P23542|AATC_YEAST	P23542	AATC_YEAST	AAT2	Aspartate aminotransferase, cytoplasmic			0	0	0	0	0	0	0	2	0	0	0	0	0	0	0	0	0	1	2	0	1	0	0	0	0	0	0	0	0	0	0	0	1	0	0	0	0	0	0	0	0	0	0	0	0	0	620242820	0	0	0	0	0	0	0	0	0	178753760	349959744	0	296207232	0	0	0	0	0	0	0	0	0	0	0	80861504	0	0	0	0	0	0	0	0	0	0	0	0	0	325645952	0	0	0	0	0	0	0	0	0	190128032	183305968	0	154992320	0	0	0	0	0	0	0	0	0	0	0	84009136	0	0	0	0	0	0	Tryptic	7	5
FFPEIDANQDSWPK	FFPEIDANQDSWPK	K	T	245	258	14	2		sp|P36519|RM07_YEAST	P36519	RM07_YEAST	MRPL7	54S ribosomal protein L7, mitochondrial			0	0	0	0	0	0	0	0	0	0	0	0	0	0	0	0	0	0	0	0	0	0	0	0	0	0	0	0	0	0	0	0	0	0	0	1	0	0	0	0	0	0	0	0	0	0	0	0	0	0	0	0	0	0	0	0	0	0	0	0	0	0	0	0	0	0	0	0	0	0	0	0	0	0	51673976	0	0	0	0	0	0	0	0	0	0	0	0	0	0	0	0	0	0	0	0	0	0	0	0	0	0	0	0	0	0	0	0	0	0	0	0	0	0	0	0	0	0	Tryptic	1	1
FFPGTSR	FFPGTSR	R	G	118	124	7	2		sp|P48445|BPL1_YEAST	P48445	BPL1_YEAST	BPL1	Biotin--protein ligase			0	0	0	1	0	0	0	0	0	0	0	0	0	0	0	0	1	1	0	0	0	0	0	0	1	2	2	0	0	0	0	0	0	0	0	0	0	0	0	0	0	0	131541144	0	0	0	0	0	0	0	0	0	0	0	0	43321532	374027296	0	0	0	0	0	0	746098240	0	825057150	0	0	0	0	0	0	0	0	0	0	0	0	0	0	0	131541144	0	0	0	0	0	0	0	0	0	0	0	0	43321532	374027296	0	0	0	0	0	0	746098240	0	825057150	0	0	0	0	0	0	0	0	0	0	0	0	Tryptic	8	6
FFPIESMDLK	FFPIESMDLK	R	I	56	65	10	2		sp|P38840|ARO9_YEAST	P38840	ARO9_YEAST	ARO9	Aromatic amino acid aminotransferase 2			0	0	0	0	0	0	0	0	0	0	0	0	0	0	0	0	0	0	0	0	0	0	0	1	1	0	1	0	0	0	0	0	0	0	0	0	0	1	1	0	0	0	0	0	0	0	0	0	0	0	0	0	46023544	0	0	0	0	0	0	0	0	0	46459600	21640918	0	30671416	0	0	0	0	0	0	0	0	0	0	0	35011744	0	0	0	0	0	0	0	0	0	0	0	0	0	46023544	0	0	0	0	0	0	0	0	0	46459600	21640918	0	30671416	0	0	0	0	0	0	0	0	0	0	0	35011744	Tryptic	5	5
FFPSFNISAIDHTREENLQR	FFPSFNISAIDHTREENLQR	R	L	83	102	20	4		sp|P06776|PDE2_YEAST	P06776	PDE2_YEAST	PDE2	3',5'-cyclic-nucleotide phosphodiesterase 2			0	0	0	0	0	0	0	0	0	0	0	0	0	0	0	0	0	1	0	0	0	0	0	0	0	0	0	0	0	0	0	0	0	0	0	0	0	0	0	0	0	0	0	0	0	0	0	0	0	0	0	0	0	0	0	0	0	0	0	0	0	0	0	0	0	0	0	0	0	0	0	0	0	0	0	0	0	0	0	0	0	0	0	0	0	0	0	0	0	0	0	0	0	0	0	0	0	0	0	0	0	0	0	0	0	0	0	0	0	0	0	0	0	0	0	0	0	Tryptic	1	1
VFDCGDNIVMSANGFAADGDALVKR	VFDC[57.0215]GDNIVMSANGFAADGDALVKR	K	F	62	86	25	3	4C(57.0215)	sp|P23724|PSB6_YEAST	P23724	PSB6_YEAST	PRE7	Proteasome subunit beta type-6			0	0	0	0	0	0	0	0	0	0	0	0	3	1	2	0	0	0	0	0	0	1	0	0	0	0	0	1	1	1	0	0	0	0	0	0	0	0	0	0	0	0	0	0	0	0	0	0	0	0	0	0	175668560	172331872	0	0	0	0	0	0	52162936	0	0	0	0	0	120493480	61794144	65419532	0	0	0	0	0	0	0	0	0	0	0	0	0	0	0	0	0	0	0	0	0	0	175668560	172331872	0	0	0	0	0	0	52162936	0	0	0	0	0	120493480	61794144	65419532	0	0	0	0	0	0	0	0	0	Tryptic	10	7
FFQEDPK	FFQEDPK	K	Q	116	122	7	2		sp|P41807|VATH_YEAST	P41807	VATH_YEAST	VMA13	V-type proton ATPase subunit H			0	0	0	0	0	0	0	0	0	0	1	0	0	0	0	0	0	0	0	0	0	0	0	0	0	0	0	0	0	0	0	0	0	0	0	0	0	0	0	0	0	0	0	0	0	0	0	0	0	84217264	0	0	0	0	0	0	0	0	0	0	0	0	0	0	0	0	0	0	0	0	0	0	0	0	0	0	0	0	0	0	0	0	0	0	0	0	0	0	0	0	0	0	0	0	0	0	0	0	0	0	0	0	0	0	0	0	0	0	0	0	0	0	0	0	0	0	0	Tryptic	1	1
FFQEQPLEGYTLFSHR	FFQEQPLEGYTLFSHR	K	S	105	120	16	3		sp|P23202|URE2_YEAST	P23202	URE2_YEAST	URE2	Transcriptional regulator URE2			0	0	0	0	0	0	0	0	0	1	0	1	0	0	0	0	0	0	0	0	0	1	1	1	0	0	1	0	0	0	0	0	0	0	0	0	1	0	1	0	0	0	0	0	0	0	0	0	309304512	250829104	214205488	0	0	0	0	0	0	0	0	0	239629632	261423024	327843840	0	0	226442096	0	0	0	0	0	0	0	0	0	349219456	0	462365824	0	0	0	0	0	0	0	0	0	309304512	250829104	214205488	0	0	0	0	0	0	0	0	0	239629632	261423024	327843840	0	0	226442096	0	0	0	0	0	0	0	0	0	349219456	0	462365824	Tryptic	8	8
FFQTHLK	FFQTHLK	R	L	84	90	7	2,3		sp|P53078|SDT1_YEAST	P53078	SDT1_YEAST	SDT1	Suppressor of disruption of TFIIS			1	1	1	0	0	0	0	0	0	0	0	0	0	1	0	0	0	0	0	0	0	0	0	0	0	0	0	1	3	0	0	0	0	0	0	0	1	0	0	0	0	73458000	0	0	0	0	0	0	0	0	0	0	0	0	0	0	0	0	0	0	0	0	0	0	0	0	0	142752032	0	0	0	0	0	0	0	84501888	0	0	0	0	73458000	0	0	0	0	0	0	0	0	0	0	0	0	0	0	0	0	0	0	0	0	0	0	0	0	0	142752032	0	0	0	0	0	0	0	84501888	0	0	Tryptic	9	7
FFSPSSNIPTDR	FFSPSSNIPTDR	R	I	133	144	12	2		sp|P38427|TSL1_YEAST	P38427	TSL1_YEAST	TSL1	Trehalose synthase complex regulatory subunit TSL1			0	0	0	1	1	1	0	1	1	2	1	1	0	0	0	1	1	1	0	1	1	1	0	0	2	2	2	0	0	0	2	1	1	0	1	1	0	0	0	0	0	0	701829250	599833920	553495420	0	386157056	230722480	188118976	203664176	179764640	0	0	0	633983680	668727100	557225660	0	288933920	366173952	147471536	0	0	288228096	421910944	588585220	0	0	0	970288960	795038720	975712130	0	599180800	434430112	0	0	0	0	0	0	701829250	599833920	553495420	0	386157056	230722480	188118976	203664176	179764640	0	0	0	633983680	668727100	557225660	0	288933920	366173952	147471536	0	0	288228096	421910944	588585220	0	0	0	970288960	795038720	975712130	0	599180800	434430112	0	0	0	Tryptic	27	22
FFSTIESSK	FFSTIESSK	K	Y	340	348	9	2		sp|Q12532|RQC2_YEAST	Q12532	RQC2_YEAST	RQC2	Ribosome quality control complex subunit 2			0	0	0	0	0	1	0	0	1	0	0	0	0	0	0	1	1	0	1	0	1	0	0	0	0	0	0	0	0	0	0	1	0	0	0	1	0	0	0	0	0	0	0	0	250718768	0	0	198960736	0	0	0	0	0	0	102795280	145914544	0	82046408	0	0	0	0	0	0	0	0	0	0	0	0	124554568	0	0	0	107839352	0	0	0	0	0	0	0	0	250718768	0	0	198960736	0	0	0	0	0	0	102795280	145914544	0	82046408	0	0	0	0	0	0	0	0	0	0	0	0	124554568	0	0	0	107839352	0	0	0	Tryptic	8	8
FFTIFEK	FFTIFEK	K	K	88	94	7	2		sp|Q08971|YP225_YEAST	Q08971	YP225_YEAST	YPL225W	Protein PBDC1 homolog			0	1	0	0	0	0	1	0	1	1	0	0	1	0	1	0	0	0	1	0	0	1	1	0	0	0	1	0	0	1	0	0	0	1	1	0	1	1	1	0	110701672	230287312	0	0	0	169651920	0	224578400	93527952	0	0	118237064	183117024	77126856	0	0	0	136299728	0	0	88640200	159079136	0	0	0	146043216	0	204839088	77150096	0	0	0	146859152	220875360	0	164598080	182851552	107724096	0	110701672	230287312	0	0	0	169651920	0	224578400	93527952	0	0	118237064	183117024	77126856	0	0	0	136299728	0	0	88640200	159079136	0	0	0	146043216	0	204839088	77150096	0	0	0	146859152	220875360	0	164598080	182851552	107724096	Tryptic	16	16
FFTLHGTR	FFTLHGTR	R	L	798	805	8	3		sp|P39969|BOI2_YEAST	P38041	BOB1_YEAST	BOI1	Protein BOB1	BOI2	sp|P38041|BOB1_YEAST	0	0	0	0	0	0	1	0	1	0	0	0	0	0	0	1	0	0	0	0	0	0	0	0	0	0	0	0	0	0	0	0	1	1	0	0	0	0	0	0	0	0	0	0	0	71037496	0	0	0	0	0	0	0	0	0	0	0	0	0	0	0	0	0	0	0	0	0	0	0	0	0	15986438	48053692	0	33661552	0	0	0	0	0	0	0	0	0	71037496	0	0	0	0	0	0	0	0	0	0	0	0	0	0	0	0	0	0	0	0	0	0	0	0	0	15986438	48053692	0	33661552	0	0	0	Tryptic	5	5
VFDCGDNIVMSANGFAADGDALVKR	VFDC[57.0215]GDNIVM[15.9949]SANGFAADGDALVKR	K	F	62	86	25	3	10M(15.9949)	sp|P23724|PSB6_YEAST	P23724	PSB6_YEAST	PRE7	Proteasome subunit beta type-6			0	0	0	0	0	0	0	0	0	0	0	0	1	1	1	0	0	0	0	0	0	0	0	0	0	0	0	0	0	0	0	0	0	0	0	0	0	0	0	0	0	0	0	0	0	0	0	0	0	0	0	0	0	0	0	0	0	0	0	0	0	0	0	0	0	0	0	0	0	0	0	0	0	0	0	0	0	0	0	0	0	0	0	0	0	0	0	0	0	0	0	0	0	0	0	0	0	0	0	0	0	0	0	0	0	0	0	0	0	0	0	0	0	0	0	0	0	Tryptic	3	3
FFTPWMK	FFTPWMK	R	P	128	134	7	2		sp|P38795|NADE_YEAST	P38795	NADE_YEAST	QNS1	Glutamine-dependent NAD(+) synthetase			0	0	0	0	0	0	0	0	0	0	0	0	0	0	0	0	0	0	0	0	0	0	0	1	0	0	0	0	0	0	0	0	0	0	0	0	1	0	0	0	0	0	0	0	0	0	0	0	0	0	0	0	0	0	0	0	0	0	0	0	0	0	89367464	0	0	0	0	0	0	0	0	0	0	0	0	119647376	64276536	0	0	0	0	0	0	0	0	0	0	0	0	0	0	0	0	0	0	0	0	0	0	0	0	89367464	0	0	0	0	0	0	0	0	0	0	0	0	119647376	64276536	0	Tryptic	2	2
FFTPWMKPGVVEDFILPPEIQK	FFTPWMKPGVVEDFILPPEIQK	R	V	128	149	22	3		sp|P38795|NADE_YEAST	P38795	NADE_YEAST	QNS1	Glutamine-dependent NAD(+) synthetase			0	0	0	0	0	0	0	0	0	1	0	1	0	0	0	0	0	0	0	0	0	1	1	0	0	0	0	0	0	0	0	0	0	0	0	0	0	0	1	0	0	0	0	0	0	0	0	0	53055860	0	0	0	0	0	0	0	0	0	0	0	286760704	56941512	0	0	0	0	0	0	0	0	0	0	0	0	0	0	0	323899840	0	0	0	0	0	0	0	0	0	53055860	0	0	0	0	0	0	0	0	0	0	0	286760704	56941512	0	0	0	0	0	0	0	0	0	0	0	0	0	0	0	323899840	Tryptic	5	5
FFTPWMKPGVVEDFILPPEIQK	FFTPWM[15.9949]KPGVVEDFILPPEIQK	R	V	128	149	22	3	6M(15.9949)	sp|P38795|NADE_YEAST	P38795	NADE_YEAST	QNS1	Glutamine-dependent NAD(+) synthetase			0	0	0	0	0	0	0	0	0	0	1	0	0	0	0	0	0	0	0	0	0	1	1	1	0	0	0	0	0	0	0	0	0	0	0	0	1	1	1	0	0	0	0	0	0	0	0	0	0	244563184	0	0	0	0	0	0	0	0	0	0	217980512	117175080	0	0	0	0	0	0	0	0	0	0	0	0	0	26213636	68565248	272570048	0	0	0	0	0	0	0	0	0	0	244563184	0	0	0	0	0	0	0	0	0	0	217980512	117175080	0	0	0	0	0	0	0	0	0	0	0	0	0	26213636	68565248	272570048	Tryptic	7	7
FFTSVIIPGIVK	FFTSVIIPGIVK	K	S	560	571	12	2		sp|P40498|UTP25_YEAST	P40498	UTP25_YEAST	UTP25	U3 small nucleolar RNA-associated protein 25			0	0	0	1	0	0	1	0	0	0	0	0	0	0	0	0	0	0	1	1	1	0	0	0	0	0	0	0	0	0	1	0	0	1	0	0	0	0	0	0	0	0	46105868	0	0	29063626	0	0	0	0	0	0	0	0	0	0	0	41108968	56344076	20943508	0	0	0	0	0	0	0	0	0	0	0	0	68141800	0	0	0	0	0	0	0	0	46105868	0	0	29063626	0	0	0	0	0	0	0	0	0	0	0	41108968	56344076	20943508	0	0	0	0	0	0	0	0	0	0	0	0	68141800	0	0	0	0	0	Tryptic	7	7
FFVDSKEYAFHGGAVLIQSER	FFVDSKEYAFHGGAVLIQSER	K	S	118	138	21	4		sp|P38276|YBY7_YEAST	P38276	YBY7_YEAST	YBR137W	UPF0303 protein YBR137W			0	0	0	0	0	0	0	0	0	1	0	0	0	0	0	0	0	0	0	0	0	0	0	0	0	0	0	0	0	0	0	0	0	0	0	0	0	0	0	0	0	0	0	0	0	0	0	0	50198696	0	0	0	0	0	0	0	0	0	0	0	0	0	0	0	0	0	0	0	0	0	0	0	0	0	0	0	0	0	0	0	0	0	0	0	0	0	0	0	0	0	0	0	0	0	0	0	0	0	0	0	0	0	0	0	0	0	0	0	0	0	0	0	0	0	0	0	0	Tryptic	1	1
KMIDEYHDGER	KMIDEYHDGER	Y	K	27	37	11	3,4		sp|P32643|TMT1_YEAST	P32643	TMT1_YEAST	TMT1	Trans-aconitate 3-methyltransferase			1	0	0	0	0	0	0	0	0	0	0	0	0	0	1	0	0	0	0	0	0	1	1	1	0	0	0	0	1	2	0	0	0	0	0	0	1	0	1	77990040	57783560	0	0	0	0	0	0	0	0	0	0	0	0	96817184	0	0	0	0	0	0	266713760	120267792	75456080	0	0	0	0	34784780	280851776	0	0	0	0	0	0	124233072	0	73313184	77654304	60553288	0	0	0	0	0	0	0	0	0	0	0	0	96400400	0	0	0	0	0	0	136096480	119750064	79072896	0	0	0	0	36452112	142811152	0	0	0	0	0	0	123698272	0	76827288		10	9
FFVVAPK	FFVVAPK	K	T	308	314	7	2		sp|Q06489|MTNA_YEAST	Q06489	MTNA_YEAST	MRI1	Methylthioribose-1-phosphate isomerase			0	0	0	0	0	0	0	0	0	0	0	0	0	0	0	0	0	0	0	0	0	1	0	0	0	0	0	0	1	0	0	0	0	0	0	0	0	0	0	0	0	0	0	0	0	0	0	0	0	0	0	0	0	0	0	0	0	0	0	0	0	0	0	0	0	0	0	14822106	0	0	0	0	0	0	0	0	0	0	0	0	0	0	0	0	0	0	0	0	0	0	0	0	0	0	0	0	0	0	0	0	0	0	0	0	0	0	0	0	0	0	0	0	0	0	0	0	0	Tryptic	2	2
KSLFVVGVDNVSSQQMHEVR	KSLFVVGVDNVSSQQMHEVR	Y	K	23	42	20	3,4		sp|P05317|RLA0_YEAST	P05317	RLA0_YEAST	RPP0	60S acidic ribosomal protein P0			0	0	0	0	2	0	2	0	2	0	0	0	0	0	0	0	0	0	0	2	1	0	0	0	0	0	0	0	0	0	0	1	0	1	2	2	0	0	0	0	0	0	0	27156320300	3225704960	174240256	0	12008646700	0	0	0	0	0	0	0	0	0	0	11999132700	47201556	0	0	0	0	0	0	0	0	0	0	4455323600	2629623300	96342000	5840630800	8455326200	0	0	0	0	0	0	0	15142950900	2971152380	160490304	0	11060999200	0	0	0	0	0	0	0	0	0	0	11052235800	67401824	0	0	0	0	0	0	0	0	0	0	6362013700	1472892670	137572304	5379724800	4664648700	0	0	0		15	9
FGACVAQGIMNAGGR	FGAC[57.0215]VAQGIMNAGGR	K	N	697	711	15	2	4C(57.0215)	sp|P32565|RPN2_YEAST	P32565	RPN2_YEAST	RPN2	26S proteasome regulatory subunit RPN2			0	0	0	1	2	2	1	1	3	0	0	1	0	0	0	1	1	1	0	2	1	1	1	1	1	1	1	0	0	0	1	2	2	2	2	1	1	0	1	0	0	0	531421120	509192544	527348832	884260740	689364930	969517950	0	0	192056992	0	0	0	524049536	207524192	557195070	0	672409540	505776128	167618160	86702200	148642400	243220656	246147152	248047552	0	0	0	646742210	622483780	466312096	745312130	552002180	583242110	113277464	0	58355440	0	0	0	531421120	509192544	527348832	884260740	689364930	969517950	0	0	192056992	0	0	0	524049536	207524192	557195070	0	672409540	505776128	167618160	86702200	148642400	243220656	246147152	248047552	0	0	0	646742210	622483780	466312096	745312130	552002180	583242110	113277464	0	58355440	Tryptic	35	26
FGACVAQGIMNAGGR	FGAC[57.0215]VAQGIM[15.9949]NAGGR	K	N	697	711	15	2	10M(15.9949)	sp|P32565|RPN2_YEAST	P32565	RPN2_YEAST	RPN2	26S proteasome regulatory subunit RPN2			0	0	0	0	0	1	0	0	1	0	0	0	0	0	0	1	1	0	0	0	0	0	0	0	0	0	0	0	0	0	1	1	0	0	1	1	0	0	0	0	0	0	0	0	0	0	0	0	0	0	0	0	0	0	91737136	204930496	0	0	0	0	0	0	0	0	0	0	0	0	0	19148178	39776488	0	0	27807132	19916276	0	0	0	0	0	0	0	0	0	0	0	0	0	0	0	0	0	0	91737136	204930496	0	0	0	0	0	0	0	0	0	0	0	0	0	19148178	39776488	0	0	27807132	19916276	0	0	0	Tryptic	8	8
FGADAAR	FGADAAR	K	I	747	753	7	2		sp|P26637|SYLC_YEAST	P26637	SYLC_YEAST	CDC60	Leucine--tRNA ligase, cytoplasmic			0	0	0	0	0	0	0	0	0	0	0	0	1	0	0	0	0	0	0	0	0	0	0	0	0	0	0	0	0	0	0	0	0	0	1	0	1	1	1	0	0	0	0	0	0	0	0	0	0	0	0	61690180	0	0	0	0	0	0	0	0	0	0	0	0	0	0	0	0	0	0	0	0	0	0	0	36819768	20344826	9436658	0	0	0	0	0	0	0	0	0	0	0	0	61690180	0	0	0	0	0	0	0	0	0	0	0	0	0	0	0	0	0	0	0	0	0	0	0	36819768	20344826	9436658	Tryptic	5	5
FGADPNIIR	FGADPNIIR	K	V	537	545	9	2		sp|Q12198|METW_YEAST	Q12198	METW_YEAST	YLL058W	Putative cystathionine gamma-synthase YLL058W			0	0	0	0	0	0	0	0	0	0	0	0	0	0	0	0	0	0	0	0	1	0	0	0	0	0	0	0	0	0	0	0	0	0	0	0	0	0	0	0	0	0	0	0	0	0	0	0	0	0	0	0	0	0	0	0	0	0	0	0	0	0	0	0	0	0	0	0	0	0	0	0	0	0	0	0	0	0	0	0	0	0	0	0	0	0	0	0	0	0	0	0	0	0	0	0	0	0	0	0	0	0	0	0	0	0	0	0	0	0	0	0	0	0	0	0	0	Tryptic	1	1
FGAPVGFNPFGMASGVGNKPSEEPK	FGAPVGFNPFGMASGVGNKPSEEPK	R	K	431	455	25	3		sp|P47068|BBC1_YEAST	P47068	BBC1_YEAST	BBC1	Myosin tail region-interacting protein MTI1			0	1	0	0	0	0	0	0	0	1	1	1	0	1	0	0	0	0	0	0	0	0	1	0	0	0	0	0	0	0	0	0	0	0	0	0	0	0	0	0	146389888	0	0	0	0	0	0	0	0	144940048	246545888	0	124806104	0	0	0	0	0	0	0	0	69232432	0	34536644	0	0	0	0	0	0	0	0	0	0	0	0	0	0	0	146389888	0	0	0	0	0	0	0	0	144940048	246545888	0	124806104	0	0	0	0	0	0	0	0	69232432	0	34536644	0	0	0	0	0	0	0	0	0	0	0	0	0	0	Tryptic	6	6
FGAPVGFNPFGMASGVGNKPSEEPK	FGAPVGFNPFGM[15.9949]ASGVGNKPSEEPK	R	K	431	455	25	3	12M(15.9949)	sp|P47068|BBC1_YEAST	P47068	BBC1_YEAST	BBC1	Myosin tail region-interacting protein MTI1			0	1	0	0	0	0	0	0	0	0	2	0	0	0	0	0	0	0	0	0	0	0	0	0	0	0	0	0	0	0	0	0	0	0	0	0	0	0	0	0	0	0	0	0	0	0	0	0	0	101826184	0	0	0	0	0	0	0	0	0	0	0	0	0	0	0	0	0	0	0	0	0	0	0	0	0	0	0	0	0	0	0	0	0	0	0	0	0	0	0	0	0	0	0	0	0	0	0	0	0	0	0	0	0	0	0	0	0	0	0	0	0	0	0	0	0	0	0	Tryptic	3	2
FGASEASSPYGQSMLDMTAPQPTSHIVPTQR	FGASEASSPYGQSMLDMTAPQPTSHIVPTQR	R	F	98	128	31	3		sp|P38810|SFB3_YEAST	P38810	SFB3_YEAST	SFB3	SED5-binding protein 3			0	0	0	0	0	0	0	0	0	0	0	0	0	0	0	0	0	0	0	0	0	1	1	0	0	0	0	0	0	0	0	0	0	0	0	0	0	0	1	0	0	0	0	0	0	0	0	0	0	0	0	0	0	0	0	0	0	0	0	0	0	0	0	0	0	0	0	0	0	0	0	0	0	0	0	0	0	0	0	0	0	0	0	0	0	0	0	0	0	0	0	0	0	0	0	0	0	0	0	0	0	0	0	0	0	0	0	0	0	0	0	0	0	0	0	0	0	Tryptic	3	3
FGCLEVDR	FGC[57.0215]LEVDR	K	C	394	401	8	2	3C(57.0215)	sp|P43123|UAP1_YEAST	P43123	UAP1_YEAST	QRI1	UDP-N-acetylglucosamine pyrophosphorylase			0	0	0	0	0	0	0	0	1	0	0	0	0	0	0	0	0	0	0	0	0	0	0	0	0	0	0	0	0	0	0	0	0	0	1	0	0	0	0	0	0	0	0	0	1376419200	0	0	305970880	0	0	0	0	0	0	0	0	0	0	0	536216736	0	0	0	0	0	0	0	0	0	0	0	0	0	727554560	330419872	0	0	0	0	0	0	0	0	1376419200	0	0	305970880	0	0	0	0	0	0	0	0	0	0	0	536216736	0	0	0	0	0	0	0	0	0	0	0	0	0	727554560	330419872	0	0	0	Tryptic	2	2
FGDDIAEAAER	FGDDIAEAAER	K	K	421	431	11	2		sp|P38707|SYNC_YEAST	P38707	SYNC_YEAST	DED81	Asparagine--tRNA ligase, cytoplasmic			0	0	1	0	0	0	0	0	0	0	0	0	0	0	0	0	0	0	0	0	0	0	0	0	0	0	0	0	0	0	0	0	0	0	0	0	0	0	0	0	0	213064480	0	0	0	0	0	0	0	0	0	0	0	0	0	0	0	0	0	0	0	0	0	0	0	0	0	0	0	0	0	0	0	0	0	0	0	0	0	0	0	0	0	0	0	0	0	0	0	0	0	0	0	0	0	0	0	0	0	0	0	0	0	0	0	0	0	0	0	0	0	0	0	0	0	0	0	Tryptic	1	1
FGDEDER	FGDEDER	R	R	241	247	7	2		sp|P32831|NGR1_YEAST	P32831	NGR1_YEAST	NGR1	Negative growth regulatory protein NGR1			0	0	0	0	1	0	0	0	0	1	1	0	0	0	0	0	0	0	0	0	0	0	0	0	0	0	0	0	0	0	0	0	1	0	0	0	0	0	0	0	0	0	0	0	0	0	0	0	40598732	40096684	0	0	0	0	0	0	0	0	0	0	0	0	0	0	0	0	0	0	0	0	0	0	0	0	0	0	0	0	0	0	0	0	0	0	0	0	0	40598732	40096684	0	0	0	0	0	0	0	0	0	0	0	0	0	0	0	0	0	0	0	0	0	0	0	0	0	0	0	0	Tryptic	4	4
KSVVSTETFEQPSQR	KSVVSTETFEQPSQR	F	E	93	107	15	3		sp|P0C2H6|RL27A_YEAST	P0C2H6	RL27A_YEAST	RPL27A	60S ribosomal protein L27-A	RPL27B	sp|P0C2H7|RL27B_YEAST	0	0	0	1	0	0	0	0	1	0	0	0	0	0	0	0	1	0	1	1	0	0	0	0	0	0	0	0	0	0	1	1	0	0	1	1	0	0	0	0	0	0	23188904	0	0	0	0	149844464	0	0	0	0	0	0	0	0	0	0	0	0	0	0	0	0	0	0	0	0	0	38698468	55787156	0	0	114230992	0	0	0	0	0	0	0	23188904	0	0	0	0	149844464	0	0	0	0	0	0	0	0	0	0	0	0	0	0	0	0	0	0	0	0	0	38698468	55787156	0	0	114230992	0	0	0	0		9	9
FGDFGGQYVPEALHACLR	FGDFGGQYVPEALHAC[57.0215]LR	R	E	306	323	18	2,3	16C(57.0215)	sp|P00931|TRP_YEAST	P00931	TRP_YEAST	TRP5	Tryptophan synthase			1	1	1	0	0	0	0	0	0	1	1	1	1	0	1	0	0	0	0	0	1	2	1	2	0	1	1	1	0	1	0	0	0	0	0	0	1	1	1	348340832	207924640	289275328	0	0	0	0	0	62767728	502190016	466350848	321721536	135015712	215286128	315588256	0	0	0	0	0	123175816	889930820	558207420	744264320	0	142176096	266153264	399050016	92447784	71764672	0	0	0	0	0	0	476412288	590813440	367567808	343327520	204932192	285112064	0	0	0	0	0	61864372	494962496	459639136	317091328	133072560	212187728	311046304	0	0	0	0	0	121403064	843667200	550173700	696075070	0	140129888	262322784	393306880	91117272	1529163650	0	0	0	0	0	0	469555744	582310460	362277760	Tryptic	21	19
FGDIDECDVASYNMYPR	FGDIDEC[57.0215]DVASYNMYPR	R	V	990	1006	17	2,3	7C(57.0215)	sp|P32327|PYC2_YEAST	P32327	PYC2_YEAST	PYC2	Pyruvate carboxylase 2			2	2	0	0	1	0	0	0	0	3	3	4	0	1	1	0	0	0	0	0	0	3	3	2	0	1	2	1	0	1	0	0	0	0	0	0	3	3	3	76434608	25229520	0	0	31056204	0	0	0	0	625051010	371968608	479588064	0	0	140319472	0	0	0	0	0	0	687738110	611780290	877843650	0	40207348	140016064	34677672	0	29132442	0	0	0	0	0	0	643714500	397006400	874735170	50917352	25229520	0	0	31056204	0	0	0	0	419371968	248969904	318644576	0	0	140319472	0	0	0	0	0	0	456050720	409514304	589080190	0	40207348	94027256	34677672	0	29132442	0	0	0	0	0	0	431054304	266575904	581138430	Tryptic	39	18
FGDIDECDVASYNMYPR	FGDIDEC[57.0215]DVASYNM[15.9949]YPR	R	V	990	1006	17	2,3	14M(15.9949)	sp|P32327|PYC2_YEAST	P32327	PYC2_YEAST	PYC2	Pyruvate carboxylase 2			0	0	0	0	0	0	0	0	0	2	1	0	0	0	0	0	0	0	0	0	0	1	2	1	0	0	0	0	0	0	0	0	0	0	0	0	3	2	1	0	0	0	0	0	0	0	0	0	68666312	92807040	0	0	0	0	0	0	0	0	0	0	28094492	37101212	85972360	0	0	0	0	0	0	0	0	0	0	0	0	242350080	221811504	32936584	0	0	0	0	0	0	0	0	0	32640280	111806104	0	0	0	0	0	0	0	0	0	0	33845876	44696416	103572256	0	0	0	0	0	0	0	0	0	0	0	0	100092200	156436736	39679220	Tryptic	13	8
FGDIDTATATPTELSTQPAK	FGDIDTATATPTELSTQPAK	K	E	223	242	20	2		sp|P07213|TOM70_YEAST	P07213	TOM70_YEAST	TOM70	Mitochondrial import receptor subunit TOM70			1	1	0	0	0	0	0	1	1	0	0	0	1	0	0	0	0	0	0	0	0	0	0	0	0	0	0	0	0	0	0	0	0	0	0	0	0	0	0	9898480	11267039	0	0	0	0	0	0	32406158	0	0	0	0	0	0	0	0	0	0	0	0	0	0	0	0	0	0	0	0	0	0	0	0	0	0	0	0	0	0	9898480	11267039	0	0	0	0	0	0	32406158	0	0	0	0	0	0	0	0	0	0	0	0	0	0	0	0	0	0	0	0	0	0	0	0	0	0	0	0	0	0	Tryptic	5	5
FGDNINLER	FGDNINLER	K	-	121	129	9	2		sp|P53900|PFD4_YEAST	P53900	PFD4_YEAST	GIM3	Prefoldin subunit 4			0	0	1	0	0	0	0	0	0	0	0	0	1	0	0	0	0	0	0	0	0	0	0	0	0	0	1	0	1	1	0	0	0	0	0	0	1	1	0	0	0	82074328	0	0	0	0	0	0	0	0	0	76897136	0	0	0	0	0	0	0	0	0	0	0	0	0	0	0	121262016	87513840	0	0	0	0	0	0	38729892	70990168	0	0	0	82074328	0	0	0	0	0	0	0	0	0	76897136	0	0	0	0	0	0	0	0	0	0	0	0	0	0	0	121262016	87513840	0	0	0	0	0	0	38729892	70990168	0	Tryptic	7	7
FGDVDECDVASYNMYPR	FGDVDEC[57.0215]DVASYNMYPR	R	V	989	1005	17	2,3	7C(57.0215)	sp|P11154|PYC1_YEAST	P11154	PYC1_YEAST	PYC1	Pyruvate carboxylase 1			4	4	3	0	1	0	0	0	0	1	2	1	4	4	4	0	0	1	0	0	0	4	3	3	0	0	1	3	3	3	0	1	0	0	0	0	3	3	3	693074690	469609088	518352640	0	83689552	0	0	0	0	293945952	206904192	166037024	268496512	355681824	462863584	0	0	0	0	0	0	735170690	801010370	852020990	0	0	100179848	498138688	239095968	305085696	0	0	0	0	0	0	745138370	668483260	618953860	523290208	347093344	383759968	0	83689552	0	0	0	0	293945952	206904192	166037024	180649648	268367584	344213792	0	0	0	0	0	0	548275900	615976130	655454400	0	0	100179848	351566624	239095968	305085696	0	0	0	0	0	0	573222590	514047648	476160320	Tryptic	59	22
FGDVDECDVASYNMYPR	FGDVDEC[57.0215]DVASYNM[15.9949]YPR	R	V	989	1005	17	2,3	14M(15.9949)	sp|P11154|PYC1_YEAST	P11154	PYC1_YEAST	PYC1	Pyruvate carboxylase 1			1	1	1	0	0	0	0	0	0	0	1	0	1	1	1	0	0	0	0	0	0	2	1	1	0	0	0	0	2	1	0	0	0	0	0	0	2	2	0	87926112	75092328	76837776	0	0	0	0	0	0	0	43475708	0	34511072	30502702	0	0	0	0	0	0	0	65411428	50605732	76660112	0	0	0	0	37237744	13445520	0	0	0	0	0	0	32758374	226429504	0	87862088	75037648	76781824	0	0	0	0	0	0	0	43444052	0	34485940	30480490	0	0	0	0	0	0	0	65363796	50568884	76604288	0	0	0	0	37210628	13435729	0	0	0	0	0	0	36091268	118650464	0	Tryptic	18	14
FGEDGLPK	FGEDGLPK	K	D	1339	1346	8	2		sp|Q12680|GLT1_YEAST	Q12680	GLT1_YEAST	GLT1	Glutamate synthase [NADH]			0	0	0	0	0	0	0	0	0	0	0	0	0	0	0	1	0	0	1	1	0	0	0	1	0	0	0	0	0	0	1	0	1	1	0	1	0	0	0	0	0	0	0	0	0	0	0	0	0	0	0	0	0	0	101815216	0	0	242454416	310690496	0	0	0	34476540	0	0	0	0	0	0	88392400	0	0	270976800	0	333625408	0	0	0	0	0	0	0	0	0	0	0	0	0	0	0	0	0	0	101815216	0	0	242454416	310690496	0	0	0	34476540	0	0	0	0	0	0	88392400	0	0	270976800	0	333625408	0	0	0	Tryptic	8	8
KTWETYEMR	KTWETYEMR	S	I	77	85	9	3		sp|P38701|RS20_YEAST	P38701	RS20_YEAST	RPS20	40S ribosomal protein S20			0	0	0	1	1	1	0	1	0	0	0	0	0	0	0	1	0	0	0	0	2	1	0	0	0	0	0	0	0	0	0	1	0	0	0	1	0	0	0	0	0	0	123503112	16273209	35770028	0	33153808	0	0	0	0	0	0	0	132677096	0	0	0	0	133912440	30966396	0	0	30499026	0	0	0	0	0	0	158411184	0	0	0	87458104	0	0	0	0	0	0	123503112	16273209	35770028	0	33153808	0	0	0	0	0	0	0	132677096	0	0	0	0	133912440	30966396	0	0	30499026	0	0	0	0	0	0	158411184	0	0	0	87458104	0	0	0		10	9
LAGKPVICATQMLESMTYNPRPTR	LAGKPVIC[57.0215]ATQM[15.9949]LESMTYNPRPTR	N	A	289	312	24	4	12M(15.9949)	sp|P00549|KPYK1_YEAST	P00549	KPYK1_YEAST	CDC19	Pyruvate kinase 1			0	0	0	1	1	1	0	1	0	0	0	0	0	0	0	1	2	1	0	0	0	0	0	0	0	0	0	0	0	0	1	0	2	0	0	0	0	0	0	0	0	0	0	168599968	0	0	0	0	0	0	0	0	0	0	93133928	251777520	132463288	0	0	0	0	0	0	0	0	0	0	0	0	0	0	0	0	0	0	0	0	0	0	0	0	0	168599968	0	0	0	0	0	0	0	0	0	0	93133928	251777520	132463288	0	0	0	0	0	0	0	0	0	0	0	0	0	0	0	0	0	0	0	0	0		11	9
FGEEKFNTYR	FGEEKFNTYR	K	R	105	114	10	2,3		sp|P00950|PMG1_YEAST	P00950	PMG1_YEAST	GPM1	Phosphoglycerate mutase 1			3	2	1	6	6	5	6	6	5	3	2	2	3	4	1	6	6	8	5	6	6	4	3	1	4	4	4	1	1	1	6	5	7	5	5	5	0	1	1	620826620	439378240	9258346	22335780900	19061368800	5603076100	15066166300	25183522800	4970988000	4057858050	1155313660	1591221760	634286460	770306430	69203592	17170217000	12088588300	24193257500	11831263200	5724839400	15052175400	5151024100	3212218880	39832828	7807071700	5458192400	17115775000	138624096	76832056	0	13990711300	11613653000	7641294800	10652612600	4294564860	3420995580	0	146946288	969672900	361817280	301246080	26524828	14706380800	12936690700	4281010430	9995598800	18033618900	3110748930	2625089280	1095361150	1508648700	442731968	585565760	198265792	11660937200	9024312300	17226387500	7750282800	3696336130	10518461400	3813797890	2244684290	114119616	5451751900	4083139840	11436588000	131430488	72845016	0	10256756700	9048775700	5887612900	6748146200	2989881090	2443252220	0	139320816	919353790	Tryptic	150	38
FGEEKFNTYRR	FGEEKFNTYRR	K	S	105	115	11	2,3,4		sp|P00950|PMG1_YEAST	P00950	PMG1_YEAST	GPM1	Phosphoglycerate mutase 1			1	0	0	5	5	0	1	5	1	0	0	0	0	0	0	3	2	5	6	0	6	0	0	0	0	0	1	0	0	0	4	1	1	2	0	0	0	0	0	282430848	0	0	5107427800	1198308990	0	1733991940	14177728500	0	0	0	0	0	0	0	2545145600	850504830	652198910	2056159870	0	292985792	0	0	0	0	0	0	0	0	0	3109229570	0	0	847891780	0	37374304	0	0	0	267717984	0	0	3991961600	947488580	0	1371046660	5744089100	0	0	0	0	0	0	0	2012416130	364446592	5596432900	766937860	0	2514072580	0	0	0	0	0	0	0	0	0	1348052480	0	0	803721980	0	29551414	0	0	0	Tryptic	49	16
IIKCDEHMGLSLAGLAPDAR	IIKC[57.0215]DEHM[15.9949]GLSLAGLAPDAR	K	V	63	82	20	3	4C(57.0215)	sp|P40302|PSA6_YEAST	P40302	PSA6_YEAST	PRE5	Proteasome subunit alpha type-6			0	0	0	0	0	0	0	0	0	0	0	0	1	1	0	0	0	0	0	0	0	0	0	0	0	0	0	0	0	0	0	0	0	0	0	0	0	0	0	0	0	0	0	0	0	0	0	0	0	0	0	0	0	0	0	0	0	0	0	0	0	0	0	0	0	0	0	0	0	0	0	0	0	0	0	0	0	0	0	0	0	0	0	0	0	0	0	0	0	0	0	0	0	0	0	0	0	0	0	0	0	0	0	0	0	0	0	0	0	0	0	0	0	0	0	0	0	Tryptic	2	2
FGEITNK	FGEITNK	K	L	190	196	7	2		sp|Q12154|GET3_YEAST	Q12154	GET3_YEAST	GET3	ATPase GET3			1	0	1	1	1	1	0	1	1	1	0	0	1	0	0	1	1	0	1	1	1	1	1	1	0	0	0	1	1	0	1	0	0	0	1	0	1	0	1	64482720	67467840	68647768	365922464	461978464	557209340	0	433460928	533272832	159845648	102283360	0	53137008	0	0	282150976	429179840	0	375146816	524756512	352764832	96629632	111759952	127134728	0	0	0	80383248	51758280	0	230695744	0	0	0	383496512	295049568	0	0	54071088	64482720	67467840	68647768	365922464	461978464	557209340	0	433460928	533272832	159845648	102283360	0	53137008	0	0	282150976	429179840	0	375146816	524756512	352764832	96629632	111759952	127134728	0	0	0	80383248	51758280	0	230695744	0	0	0	383496512	295049568	0	0	54071088	Tryptic	23	23
FGEMERDCMIAHGAASFLK	FGEMERDC[57.0215]MIAHGAASFLK	R	E	1130	1148	19	4	8C(57.0215)	sp|P08518|RPB2_YEAST	P08518	RPB2_YEAST	RPB2	DNA-directed RNA polymerase II subunit RPB2			1	1	0	0	0	0	1	0	0	0	0	0	0	0	1	0	0	1	0	0	0	0	0	0	0	0	0	0	0	1	0	0	0	1	0	0	0	0	0	89736232	61438696	0	0	0	0	27250750	0	0	0	0	0	0	0	69757280	0	0	26274292	0	0	0	0	0	0	0	0	0	0	0	62790112	0	0	0	58561732	0	0	0	0	0	89736232	61438696	0	0	0	0	27250750	0	0	0	0	0	0	0	69757280	0	0	26274292	0	0	0	0	0	0	0	0	0	0	0	62790112	0	0	0	58561732	0	0	0	0	0	Tryptic	7	7
LIDLTQFPAFVTPM	LIDLTQFPAFVTPM	K	G	234	247	14	2		sp|P06169|PDC1_YEAST	P06169	PDC1_YEAST	PDC1	Pyruvate decarboxylase isozyme 1			0	0	0	0	0	0	0	1	0	1	0	1	0	0	1	0	0	1	0	0	0	0	0	0	0	1	1	0	0	0	0	0	1	0	0	0	0	0	1	0	0	0	0	0	0	0	20264234	0	70763816	0	539539140	0	0	37353644	0	0	93210496	0	0	0	0	0	0	0	75526336	155328784	0	0	0	0	0	104406408	0	0	0	0	0	95926680	0	0	0	0	0	0	0	20264234	0	70763816	0	539539140	0	0	37353644	0	0	93210496	0	0	0	0	0	0	0	75526336	155328784	0	0	0	0	0	104406408	0	0	0	0	0	95926680		9	9
FGEVFHINKPEYNKEVTLASQGK	FGEVFHINKPEYNKEVTLASQGK	K	K	96	118	23	5		sp|Q12017|PLP2_YEAST	Q12017	PLP2_YEAST	PLP2	Phosducin-like protein 2			0	0	0	0	0	0	0	0	0	0	0	0	0	0	0	0	0	1	0	0	0	0	0	0	0	0	0	0	0	0	0	0	0	0	0	0	0	0	0	0	0	0	0	0	0	0	0	0	0	0	0	0	0	0	0	0	0	0	0	0	0	0	0	0	0	0	0	0	0	0	0	0	0	0	0	0	0	0	0	0	0	0	0	0	0	0	0	0	0	0	0	0	0	0	0	0	0	0	0	0	0	0	0	0	0	0	0	0	0	0	0	0	0	0	0	0	0	Tryptic	1	1
FGEVVTVDLKPDGR	FGEVVTVDLKPDGR	R	N	618	631	14	3		sp|P39940|RSP5_YEAST	P39940	RSP5_YEAST	RSP5	E3 ubiquitin-protein ligase RSP5			0	0	0	0	0	0	0	0	0	0	0	0	0	0	0	0	0	0	0	0	0	0	0	0	0	0	0	0	0	0	0	0	0	0	0	0	0	1	0	0	0	0	0	0	0	0	0	0	0	0	0	0	0	0	0	0	0	0	0	0	0	0	0	0	0	0	0	0	0	0	0	0	0	0	0	0	46271700	0	0	0	0	0	0	0	0	0	0	0	0	0	0	0	0	0	0	0	0	0	0	0	0	0	0	0	0	0	0	0	0	0	0	0	0	0	0	0	0	Tryptic	1	1
FGFDDNASFR	FGFDDNASFR	K	Q	256	265	10	2		sp|P53312|SUCB_YEAST	P53312	SUCB_YEAST	LSC2	Succinate--CoA ligase [ADP-forming] subunit beta, mitochondrial			1	1	1	0	0	0	0	0	0	1	1	1	1	1	1	0	0	0	0	0	0	0	0	1	1	1	0	2	2	1	0	0	0	0	0	0	1	1	1	492172576	781032060	1575602560	0	0	0	0	0	0	311615328	422514336	231569264	492563392	579243200	623885310	0	0	0	0	0	0	427487168	566536960	530537792	140022800	79346496	0	673026500	936487810	812164350	0	0	0	0	0	0	625676220	821857540	411597600	492172576	781032060	1575602560	0	0	0	0	0	0	311615328	422514336	231569264	492563392	579243200	623885310	0	0	0	0	0	0	427487168	566536960	530537792	140022800	79346496	0	673026500	936487810	812164350	0	0	0	0	0	0	625676220	821857540	411597600	Tryptic	20	18
FGFDDNASFRQEK	FGFDDNASFRQEK	K	I	256	268	13	2,3		sp|P53312|SUCB_YEAST	P53312	SUCB_YEAST	LSC2	Succinate--CoA ligase [ADP-forming] subunit beta, mitochondrial			4	5	2	0	2	0	0	0	0	1	1	0	4	4	3	1	0	1	0	0	1	2	2	2	1	1	1	2	4	2	0	0	0	0	0	0	1	1	2	1236025220	1580604670	1267187200	0	46805992	0	0	0	0	319771488	0	0	730524420	1229483140	1067279810	158000944	0	0	0	0	88595960	382413056	640744830	0	119520688	0	14890316	450735008	653652420	764632770	0	0	0	0	0	0	153698320	46356824	175264672	980303620	1202537340	963715010	0	210297840	0	0	0	0	286482496	0	0	557958400	924521860	852622590	141552656	0	0	0	0	79372904	257364720	474017280	0	107078296	0	13340198	307770816	461161792	583470660	0	0	0	0	0	0	137697952	208279728	157019200	Tryptic	50	24
FGFFDILR	FGFFDILR	R	D	188	195	8	2		sp|Q03835|GLRX3_YEAST	P32642	GLRX4_YEAST	GRX4	Monothiol glutaredoxin-4	GRX3	sp|P32642|GLRX4_YEAST	0	1	1	0	1	0	0	0	1	0	1	1	0	0	0	0	1	1	1	1	1	1	1	0	0	0	1	0	1	1	0	1	1	1	1	1	1	1	1	0	7.23637e+06	16604184	0	9689988	0	0	0	23431412	0	0	20488904	0	0	0	0	17302270	12241214	9808045	27467892	12219394	5.79928e+06	6384682	0	0	0	11590056	0	10945811	15317428	0	8440131	31083174	9605107	7245106	22651594	8339010	11651447	18757896	0	7.23637e+06	16604184	0	9689988	0	0	0	23431412	0	0	20488904	0	0	0	0	17302270	12241214	9808045	27467892	12219394	5.79928e+06	6384682	0	0	0	11590056	0	10945811	15317428	0	8440131	31083174	9605107	7245106	22651594	8339010	11651447	18757896	Tryptic	24	24
FGFITKPAETQDK	FGFITKPAETQDK	K	K	827	839	13	2,3		sp|P22147|XRN1_YEAST	P22147	XRN1_YEAST	XRN1	5'-3' exoribonuclease 1			0	0	0	0	0	1	0	0	0	0	0	0	0	0	0	0	1	0	0	0	0	0	0	0	0	0	0	0	0	0	0	0	0	0	0	0	0	0	0	0	0	0	0	0	0	0	0	0	0	0	0	0	0	0	0	0	0	0	0	0	0	0	0	0	0	0	0	0	0	0	0	0	0	0	0	0	0	0	0	0	0	0	0	0	0	0	0	0	0	0	0	0	0	0	0	0	0	0	0	0	0	0	0	0	0	0	0	0	0	0	0	0	0	0	0	0	0	Tryptic	2	2
FGFITKPAETQDKK	FGFITKPAETQDKK	K	L	827	840	14	3,4		sp|P22147|XRN1_YEAST	P22147	XRN1_YEAST	XRN1	5'-3' exoribonuclease 1			0	0	0	1	0	1	0	1	1	0	0	0	0	0	0	1	0	1	1	1	1	0	1	0	0	0	0	0	0	0	1	1	1	0	0	0	0	0	0	0	0	0	72297224	0	131601080	0	0	204992000	0	0	0	0	0	0	88470288	0	0	87601248	88390600	112272344	0	0	0	0	0	0	0	0	0	0	26334334	62785108	63671136	0	97219728	0	0	0	0	0	0	72297224	0	131601080	0	0	204992000	0	0	0	0	0	0	88470288	0	0	87601248	88390600	112272344	0	0	0	0	0	0	0	0	0	0	26334334	62785108	63671136	0	97219728	0	0	0	Tryptic	13	13
FGFNPDK	FGFNPDK	K	S	279	285	7	2		sp|P23254|TKT1_YEAST	P23254	TKT1_YEAST	TKL1	Transketolase 1			0	0	0	1	1	1	2	2	4	1	1	1	0	0	0	1	1	0	1	2	2	0	1	1	0	1	1	0	0	0	0	1	0	2	2	2	1	1	1	0	0	0	205265120	348571072	442934464	2453075710	3903659010	20977809400	184876304	170732560	239809296	0	0	0	147719296	331124992	229653888	1745246460	1687191170	11666483200	0	0	0	0	949465150	150414416	0	0	0	0	139747216	244784208	3410952700	3338215170	5343896100	25865774	11297602	45756532	0	0	0	205265120	348571072	442934464	2453075710	3903659010	20977809400	184876304	170732560	239809296	0	0	0	147719296	331124992	229653888	1745246460	1687191170	11666483200	0	0	0	0	949465150	150414416	0	0	0	0	139747216	244784208	3410952700	3338215170	5343896100	25865774	11297602	45756532	Tryptic	35	25
FGFNPDKSFVVPQEVYDHYQK	FGFNPDKSFVVPQEVYDHYQK	K	T	279	299	21	3,4		sp|P23254|TKT1_YEAST	P23254	TKT1_YEAST	TKL1	Transketolase 1			0	0	0	1	0	0	1	2	2	0	0	0	0	0	0	0	0	0	1	1	2	0	0	0	0	0	0	0	0	0	0	0	0	2	0	1	0	0	0	0	0	0	67153552	0	0	145570224	1294899070	298994784	0	0	0	0	0	0	0	0	0	153588160	113786760	1847639300	0	0	0	0	0	0	0	0	0	0	0	0	247678016	0	152540512	0	0	0	0	0	0	67153552	0	0	145570224	1018131520	298994784	0	0	0	0	0	0	0	0	0	153588160	113786760	1457263620	0	0	0	0	0	0	0	0	0	0	0	0	195869888	0	152540512	0	0	0	Tryptic	13	9
FGFSGFPVTEDGK	FGFSGFPVTEDGK	K	C	145	157	13	2		sp|P50095|IMDH3_YEAST	P50094	IMDH4_YEAST	IMD4	Inosine-5'-monophosphate dehydrogenase 4	IMD3	sp|P50094|IMDH4_YEAST	0	0	0	1	1	1	1	0	0	0	1	1	0	0	0	1	1	1	1	1	0	1	0	0	1	1	1	0	0	0	1	1	1	1	1	1	0	0	0	0	0	0	217122656	290517920	328983616	247488352	0	119079808	0	362124928	813154880	0	0	0	447241248	422546752	233459024	177951856	317211552	215377392	245999792	0	0	447823904	366638176	782172160	0	0	0	489509504	737353980	569985340	311389120	634260800	458771904	22419536	0	0	0	0	0	217122656	290517920	328983616	247488352	0	119079808	0	362124928	813154880	0	0	0	447241248	422546752	233459024	177951856	317211552	215377392	245999792	0	0	447823904	366638176	782172160	0	0	0	489509504	737353980	569985340	311389120	634260800	458771904	22419536	0	0	Tryptic	21	21
FGFSGFPVTEDGKCPGK	FGFSGFPVTEDGKC[57.0215]PGK	K	L	145	161	17	2,3	14C(57.0215)	sp|P50094|IMDH4_YEAST	P50094	IMDH4_YEAST	IMD4	Inosine-5'-monophosphate dehydrogenase 4			0	0	0	3	3	2	1	2	1	2	1	1	0	0	0	3	1	1	2	1	2	0	0	0	2	3	2	0	0	0	4	3	4	3	3	3	0	0	0	0	0	0	919607620	0	0	0	382881568	0	328425728	0	439558272	0	0	0	1049536830	0	462434080	0	0	0	339652736	0	0	514419104	588041020	870718340	0	0	0	1703527300	1957389570	563884420	0	0	0	0	0	0	0	0	0	919607620	0	0	0	382881568	0	328425728	0	439558272	0	0	0	1049536830	0	462434080	0	0	0	339652736	0	0	514419104	588041020	870718340	0	0	0	1703527300	1957389570	563884420	0	0	0	0	0	0	Tryptic	53	24
FGFSGFPVTEDGKR	FGFSGFPVTEDGKR	R	N	144	157	14	2,3		sp|P50095|IMDH3_YEAST	P50095	IMDH3_YEAST	IMD3	Inosine-5'-monophosphate dehydrogenase 3			0	0	0	5	6	3	6	3	1	5	5	8	0	1	1	7	5	4	4	2	3	6	2	3	6	5	8	0	0	0	8	6	5	6	7	5	2	2	3	0	0	0	3807349760	3157350140	1710637440	2285485820	2709565440	571131460	3470343420	5349961200	9582630900	0	0	6175137	5728480800	3850097660	3314953980	1484836220	1208152320	1274795140	4098196740	288587008	480731584	3971409410	4672448500	6210742800	0	0	0	4938064900	3855483650	2943136770	4446588900	3791535620	3050597380	318790496	273589056	749985660	0	0	0	3510613500	3157350140	1710637440	2006958590	2709565440	571131460	3470343420	5349961200	9582630900	0	0	6175137	5189346300	3850097660	2985553920	1484836220	1208152320	1274795140	3634938110	288587008	480731584	3521366530	4125853440	6210742800	0	0	0	4622906400	3855483650	2411072260	3867477500	3368935940	2858568700	318790496	273589056	749985660	Tryptic	143	32
FGFSGFPVTEDGKRNGK	FGFSGFPVTEDGKRNGK	R	L	144	160	17	4		sp|P50095|IMDH3_YEAST	P50095	IMDH3_YEAST	IMD3	Inosine-5'-monophosphate dehydrogenase 3			0	0	0	0	0	0	0	0	0	0	0	0	0	0	0	1	0	0	0	0	0	0	0	0	1	0	0	0	0	0	1	0	1	0	0	0	0	0	0	0	0	0	0	0	0	0	0	0	0	0	0	0	0	0	0	0	0	0	0	0	0	0	0	0	0	0	0	0	0	0	0	0	0	0	0	0	0	0	0	0	0	0	0	0	0	0	0	0	0	0	0	0	0	0	0	0	0	0	0	0	0	0	0	0	0	0	0	0	0	0	0	0	0	0	0	0	0	Tryptic	4	4
FGFSNVR	FGFSNVR	K	D	414	420	7	2		sp|P38820|UBA4_YEAST	P38820	UBA4_YEAST	UBA4	Adenylyltransferase and sulfurtransferase UBA4			1	1	1	0	0	0	0	0	0	0	0	0	0	0	0	0	0	0	0	0	0	1	0	0	0	0	0	1	0	1	0	0	0	0	0	0	0	1	0	79253976	0	57775892	0	0	0	0	0	0	0	0	0	0	0	0	0	0	0	0	0	0	67963296	0	0	0	0	0	52639500	0	72995120	0	0	0	0	0	0	0	125147712	0	79253976	0	57775892	0	0	0	0	0	0	0	0	0	0	0	0	0	0	0	0	0	0	67963296	0	0	0	0	0	52639500	0	72995120	0	0	0	0	0	0	0	125147712	0	Tryptic	7	7
FGGDFLDFQVHER	FGGDFLDFQVHER	K	L	184	196	13	3		sp|Q12406|ARP7_YEAST	Q12406	ARP7_YEAST	ARP7	Actin-related protein 7			0	0	0	0	0	0	0	0	0	0	0	0	0	0	0	0	0	0	0	0	0	0	0	0	0	0	0	1	1	0	0	0	0	0	0	0	0	0	0	0	0	0	0	0	0	0	0	0	0	0	0	0	0	0	0	0	0	0	0	0	0	0	0	0	0	0	163364480	89314936	0	0	0	0	0	0	0	0	0	0	0	0	0	0	0	0	0	0	0	0	0	0	0	0	0	0	0	0	0	0	0	0	0	0	0	0	0	163364480	89314936	0	0	0	0	0	0	0	0	0	0	Tryptic	2	2
FGGHYVQGHVDTVANIVSR	FGGHYVQGHVDTVANIVSR	R	R	100	118	19	3,4		sp|P38145|RISA_YEAST	P38145	RISA_YEAST	RIB5	Riboflavin synthase			1	0	0	0	0	0	0	0	0	0	0	0	1	3	1	0	0	0	0	0	0	0	0	1	0	0	0	0	1	1	0	0	0	0	0	0	1	0	0	0	0	0	0	0	0	0	0	0	0	0	0	10945517	60323000	0	0	0	0	0	0	0	0	0	26287174	0	0	0	0	21897442	8914040	0	0	0	0	0	0	0	0	0	0	0	0	0	0	0	0	0	0	0	0	0	10316535	39576172	0	0	0	0	0	0	0	0	0	56742208	0	0	0	0	20639110	8401796	0	0	0	0	0	0	0	0	0	Tryptic	10	8
FGGIVGLSEYDTK	FGGIVGLSEYDTK	K	G	324	336	13	2		sp|P53844|PDR17_YEAST	P53844	PDR17_YEAST	PDR17	Phosphatidylinositol transfer protein PDR17			0	0	0	0	1	0	1	0	0	0	0	0	0	0	0	0	0	0	1	1	0	0	0	0	1	1	0	0	0	0	0	1	0	0	0	0	0	0	0	0	0	0	0	53411560	0	103916360	0	0	0	0	0	0	0	0	0	0	0	82692816	111120880	0	0	0	0	62838716	10925339	0	0	0	0	0	43148848	0	0	0	0	0	0	0	0	0	0	0	53411560	0	103916360	0	0	0	0	0	0	0	0	0	0	0	82692816	111120880	0	0	0	0	62838716	10925339	0	0	0	0	0	43148848	0	0	0	0	0	0	0	Tryptic	7	7
FGGLIIQK	FGGLIIQK	K	I	1828	1835	8	2		sp|P38737|ECM29_YEAST	P38737	ECM29_YEAST	ECM29	Proteasome component ECM29			0	0	0	0	0	0	0	1	1	0	0	0	0	0	0	0	0	0	0	0	0	0	0	0	0	0	0	0	0	0	0	0	0	0	0	0	0	0	0	0	0	0	0	0	0	0	168735920	212954336	0	0	0	0	0	0	0	0	0	0	0	0	0	0	0	0	0	0	0	0	0	0	0	0	0	0	0	0	0	0	0	0	0	0	0	0	0	168735920	212954336	0	0	0	0	0	0	0	0	0	0	0	0	0	0	0	0	0	0	0	0	0	0	0	0	0	0	0	0	0	0	Tryptic	2	2
FGGPITYK	FGGPITYK	K	S	296	303	8	2		sp|P36421|SYYC_YEAST	P36421	SYYC_YEAST	TYS1	Tyrosine--tRNA ligase, cytoplasmic			0	0	0	0	0	0	0	0	0	0	0	0	0	0	0	0	0	0	0	0	0	0	1	0	0	0	0	0	1	0	0	0	0	0	1	0	1	0	0	0	0	0	0	0	0	0	0	0	0	0	0	0	0	0	0	0	0	0	0	0	0	0	0	0	0	0	0	59258604	0	0	0	0	0	0	0	351235168	0	0	0	0	0	0	0	0	0	0	0	0	0	0	0	0	0	0	0	0	0	0	0	0	0	0	0	0	0	0	59258604	0	0	0	0	0	0	0	351235168	0	0	Tryptic	4	4
LIDLTQFPAFVTPM	LIDLTQFPAFVTPM[15.9949]	K	G	234	247	14	2	14M(15.9949)	sp|P06169|PDC1_YEAST	P06169	PDC1_YEAST	PDC1	Pyruvate decarboxylase isozyme 1			0	0	0	0	1	0	0	1	0	1	1	1	0	0	0	0	0	0	0	0	0	1	0	0	0	0	1	0	0	0	1	0	0	0	0	0	0	0	1	0	0	0	0	13829217	0	0	34525492	0	48459932	653598980	309218368	0	0	0	0	102590552	0	0	0	0	31569372	0	0	0	0	88983816	0	0	0	23609416	0	77818864	0	0	0	0	0	91276216	0	0	0	0	13829217	0	0	34525492	0	48459932	653598980	309218368	0	0	0	0	102590552	0	0	0	0	31569372	0	0	0	0	88983816	0	0	0	23609416	0	77818864	0	0	0	0	0	91276216		9	9
FGGTSVGK	FGGTSVGK	K	F	19	26	8	2		sp|P10869|AK_YEAST	P10869	AK_YEAST	HOM3	Aspartokinase			0	0	0	0	0	0	0	0	0	1	1	1	0	0	0	0	0	0	0	0	0	0	0	0	1	1	1	0	0	0	0	1	1	0	0	0	1	0	1	0	0	0	0	0	0	0	0	0	685126080	528622528	529297088	0	0	0	104014184	77043568	0	0	0	0	262617600	0	0	473281024	132954056	187962928	0	0	0	0	150117776	75235104	0	0	0	350587424	0	143102128	0	0	0	0	0	0	0	0	0	685126080	528622528	529297088	0	0	0	104014184	77043568	0	0	0	0	262617600	0	0	473281024	132954056	187962928	0	0	0	0	150117776	75235104	0	0	0	350587424	0	143102128	Tryptic	10	10
FGGTSVGKFPVQIVDDIVK	FGGTSVGKFPVQIVDDIVK	K	H	19	37	19	2,3		sp|P10869|AK_YEAST	P10869	AK_YEAST	HOM3	Aspartokinase			0	0	0	0	0	0	0	0	0	2	1	1	0	0	0	0	0	1	0	0	0	0	0	1	0	1	0	0	0	0	0	0	0	0	0	0	0	0	1	0	0	0	0	0	0	0	87934504	0	502029568	167093312	283538688	0	0	0	0	0	114897288	0	0	0	0	0	69105264	0	167102560	0	0	0	0	0	0	0	0	0	0	0	0	0	0	0	0	0	0	0	0	87934504	0	502029568	167093312	283538688	0	0	0	0	0	114897288	0	0	0	0	0	69105264	0	167102560	0	0	0	0	0	0	0	0	0	0	0	0	0	Tryptic	8	7
LLDKIYEVEGMRWAGNANELNAAYAADGYAR	LLDKIYEVEGM[15.9949]RWAGNANELNAAYAADGYAR	S	I	33	63	31	3	11M(15.9949)	sp|P06169|PDC1_YEAST	P06169	PDC1_YEAST	PDC1	Pyruvate decarboxylase isozyme 1			0	0	0	1	1	0	0	1	0	0	0	0	0	0	0	0	1	1	1	0	1	0	0	0	0	0	0	0	0	0	0	1	2	0	0	0	0	0	0	0	0	0	0	0	0	0	0	0	0	0	0	0	0	0	0	0	0	33309010	0	0	0	0	0	0	0	0	0	0	0	0	0	0	0	0	0	0	0	0	0	0	0	0	0	0	0	0	0	0	0	0	0	0	0	0	0	0	0	0	0	0	0	0	0	0	0	0	0	0	0	0	0	0	0	0	0	0	0		10	9
FGGYSNK	FGGYSNK	K	S	319	325	7	2		sp|P38427|TSL1_YEAST	P38427	TSL1_YEAST	TSL1	Trehalose synthase complex regulatory subunit TSL1			0	0	0	0	1	1	0	0	0	0	0	0	0	0	0	1	1	1	0	1	0	0	0	0	1	0	1	0	0	0	0	1	1	0	0	0	0	0	0	0	0	0	0	236752544	0	0	0	0	0	0	0	0	0	0	185393104	0	32197114	0	0	0	0	0	0	172205968	0	0	0	0	0	0	168432704	0	0	0	0	0	0	0	0	0	0	0	236752544	0	0	0	0	0	0	0	0	0	0	185393104	0	32197114	0	0	0	0	0	0	172205968	0	0	0	0	0	0	168432704	0	0	0	0	0	0	0	Tryptic	10	10
FGGYSNNAK	FGGYSNNAK	K	L	288	296	9	2		sp|P38426|TPS3_YEAST	P38426	TPS3_YEAST	TPS3	Trehalose synthase complex regulatory subunit TPS3			0	0	0	0	1	0	0	0	0	1	1	0	0	0	0	1	0	1	0	0	0	0	0	1	1	1	1	0	0	0	0	1	1	0	0	0	1	0	1	0	0	0	0	81969416	0	0	0	0	144326800	70962288	0	0	0	0	190592176	0	55613960	0	0	0	0	0	15043273	194962000	84711464	43610648	0	0	0	0	106473336	71039888	0	0	0	82251848	0	0	0	0	0	0	81969416	0	0	0	0	144326800	70962288	0	0	0	0	190592176	0	55613960	0	0	0	0	0	15043273	194962000	84711464	43610648	0	0	0	0	106473336	71039888	0	0	0	82251848	0	0	Tryptic	13	13
FGGYVINWK	FGGYVINWK	K	K	67	75	9	2		sp|P36526|RM27_YEAST	P36526	RM27_YEAST	MRPL27	54S ribosomal protein L27, mitochondrial			0	0	0	0	0	0	0	0	1	0	0	0	0	0	0	0	0	0	0	0	0	0	0	0	0	0	0	0	0	0	0	0	0	0	1	1	0	0	0	0	0	0	0	0	0	0	0	81214368	0	0	0	0	0	0	0	0	0	0	0	0	0	0	0	0	0	0	0	0	0	0	0	0	0	74020440	188448592	0	0	0	0	0	0	0	0	0	0	0	81214368	0	0	0	0	0	0	0	0	0	0	0	0	0	0	0	0	0	0	0	0	0	0	0	0	0	74020440	188448592	0	0	0	Tryptic	3	3
LLRPDEK	LLRPDEK	I	I	60	66	7	2		sp|P16862|PFKA2_YEAST	P16862	PFKA2_YEAST	PFK2	ATP-dependent 6-phosphofructokinase subunit beta			0	0	0	0	0	0	0	0	0	1	1	1	0	0	0	1	0	0	0	0	0	1	0	0	1	1	2	0	0	0	0	0	0	0	0	0	0	0	1	0	0	0	0	0	0	0	0	0	214813376	170913520	133255112	0	0	0	430949088	226720576	0	0	0	0	1099133700	0	0	2032545790	1271903490	2578417920	0	0	0	0	0	278501344	0	0	0	0	0	196088720	0	0	0	0	0	0	0	0	0	214813376	170913520	133255112	0	0	0	430949088	226720576	0	0	0	0	1099133700	0	0	2032545790	1271903490	2578417920	0	0	0	0	0	278501344	0	0	0	0	0	196088720		10	9
FGHAYEAFK	FGHAYEAFK	K	L	138	146	9	3		sp|P20459|IF2A_YEAST	P20459	IF2A_YEAST	SUI2	Eukaryotic translation initiation factor 2 subunit alpha			0	0	0	0	0	1	1	0	1	0	0	0	0	0	0	0	1	1	1	0	0	0	0	0	0	0	1	0	0	0	1	0	1	1	0	1	0	0	1	0	0	0	0	0	0	199019712	0	215770512	0	0	0	0	0	0	0	222833168	163028784	202303392	0	0	0	0	0	0	0	91985904	0	0	0	152094720	0	130725648	200775248	0	190933648	0	0	46555496	0	0	0	0	0	0	199019712	0	215770512	0	0	0	0	0	0	0	222833168	163028784	202303392	0	0	0	0	0	0	0	91985904	0	0	0	152094720	0	130725648	200775248	0	190933648	0	0	46555496	Tryptic	12	12
FGHSSFYMGCK	FGHSSFYMGC[57.0215]K	R	K	98	108	11	2,3	10C(57.0215)	sp|P38276|YBY7_YEAST	P38276	YBY7_YEAST	YBR137W	UPF0303 protein YBR137W			0	0	0	0	0	0	2	1	0	0	0	0	0	0	0	0	0	0	1	0	0	0	0	0	0	0	0	0	0	0	0	0	0	1	0	0	0	0	0	0	0	0	0	0	0	287420800	249876080	0	0	0	0	0	0	0	0	0	0	11811860	0	0	0	0	0	0	0	0	0	0	0	0	0	0	197314304	142326656	0	0	0	0	0	0	0	0	0	0	287420800	249876080	0	0	0	0	0	0	0	0	0	0	0	0	0	0	0	0	0	0	0	0	0	0	0	0	0	197314304	142326656	0	0	0	0	Tryptic	5	4
FGIAFISGTPSSSSEGLTIQK	FGIAFISGTPSSSSEGLTIQK	K	I	186	206	21	2		sp|P23180|AIM17_YEAST	P23180	AIM17_YEAST	AIM17	Probable oxidoreductase AIM17			0	1	0	0	0	0	0	0	0	0	0	0	0	0	0	0	0	0	0	0	0	0	0	0	0	0	0	0	0	0	0	0	0	0	0	0	0	0	0	0	69728752	0	0	0	0	0	0	0	0	0	0	0	0	0	0	0	0	0	0	0	0	0	0	0	0	0	0	0	0	0	0	0	0	0	0	0	0	0	0	0	0	0	0	0	0	0	0	0	0	0	0	0	0	0	0	0	0	0	0	0	0	0	0	0	0	0	0	0	0	0	0	0	0	0	0	0	0	Tryptic	1	1
LNVVAGSDLRR	LNVVAGSDLRR	S	T	10	20	11	2		sp|P00549|KPYK1_YEAST	P00549	KPYK1_YEAST	CDC19	Pyruvate kinase 1			0	0	0	1	3	2	0	0	1	0	0	0	0	0	0	0	0	1	0	0	1	0	0	0	0	0	0	0	0	0	1	0	2	0	1	0	0	0	0	0	0	0	123908152	0	225260880	0	0	0	0	0	0	0	0	0	0	0	31107002	0	0	0	0	0	0	0	0	0	0	0	0	0	0	0	0	0	0	0	0	0	0	0	0	123908152	0	225260880	0	0	0	0	0	0	0	0	0	0	0	31107002	0	0	0	0	0	0	0	0	0	0	0	0	0	0	0	0	0	0	0	0	0		13	9
FGIDTKNMFGFESWVGGR	FGIDTKNM[15.9949]FGFESWVGGR	K	Y	265	282	18	2	8M(15.9949)	sp|P12709|G6PI_YEAST	P12709	G6PI_YEAST	PGI1	Glucose-6-phosphate isomerase			1	0	0	0	0	0	0	0	0	0	0	0	0	0	0	0	0	0	0	0	0	0	0	0	0	0	0	0	0	0	0	0	0	0	0	0	0	0	0	0	0	0	0	0	0	0	0	0	0	0	0	0	0	0	0	0	0	0	0	0	0	0	0	0	0	0	0	0	0	0	0	0	0	0	0	0	0	0	0	0	0	0	0	0	0	0	0	0	0	0	0	0	0	0	0	0	0	0	0	0	0	0	0	0	0	0	0	0	0	0	0	0	0	0	0	0	0	Tryptic	1	1
LSIQAHPDK	LSIQAHPDK	V	A	106	114	9	2		sp|P29952|MPI_YEAST	P29952	MPI_YEAST	PMI40	Mannose-6-phosphate isomerase			0	0	0	0	0	0	0	0	0	0	0	0	0	0	0	0	0	0	0	0	0	1	1	1	0	1	1	0	0	1	0	0	0	0	0	0	1	1	1	0	0	0	0	0	0	0	0	0	0	0	0	0	0	0	0	0	0	0	0	0	86795328	148224800	100101784	0	28488910	30890938	0	0	99010560	0	0	0	0	0	0	151040416	151310528	144583856	0	0	0	0	0	0	0	0	0	0	0	0	0	0	0	0	0	0	0	0	0	86795328	148224800	100101784	0	28488910	30890938	0	0	99010560	0	0	0	0	0	0	151040416	151310528	144583856		9	9
FGIEWADGTTETR	FGIEWADGTTETR	K	T	363	375	13	2		sp|P38999|LYS9_YEAST	P38999	LYS9_YEAST	LYS9	Saccharopine dehydrogenase [NADP(+), L-glutamate-forming]			1	0	1	0	0	0	0	0	0	0	0	0	0	0	1	0	0	0	0	0	0	0	0	0	0	0	0	0	0	0	0	0	0	0	0	0	0	0	0	152779152	0	154043072	0	0	0	0	0	0	0	0	0	0	0	0	0	0	0	0	0	0	0	0	0	0	0	0	0	0	0	0	0	0	0	0	0	0	0	0	152779152	0	154043072	0	0	0	0	0	0	0	0	0	0	0	0	0	0	0	0	0	0	0	0	0	0	0	0	0	0	0	0	0	0	0	0	0	0	0	0	Tryptic	3	3
LSQFISK	LSQFISK	P	I	141	147	7	2		sp|Q08972|NEW1_YEAST	Q08972	NEW1_YEAST	NEW1	[NU+] prion formation protein 1			1	0	0	0	0	0	0	0	0	0	1	0	0	0	0	0	1	0	0	1	0	0	1	0	0	1	1	0	0	0	0	0	0	0	1	0	0	1	0	0	0	0	0	0	0	0	0	0	0	13173188600	0	0	0	0	0	0	0	0	13586647000	0	0	0	0	0	0	14085492700	0	0	0	0	0	0	0	12704648200	0	0	241131408	0	0	0	0	0	0	0	0	0	0	0	13173188600	0	0	0	0	0	0	0	0	13586647000	0	0	0	0	0	0	14085492700	0	0	0	0	0	0	0	12704648200	0	0	241131408	0		9	9
FGINTFINR	FGINTFINR	K	Q	279	287	9	2		sp|P39076|TCPB_YEAST	P39076	TCPB_YEAST	CCT2	T-complex protein 1 subunit beta			0	0	0	0	1	1	1	1	0	0	0	0	0	0	0	1	0	1	0	1	1	0	0	0	0	0	0	0	0	0	0	1	1	0	1	1	0	0	0	0	0	0	0	625303740	575327300	575664130	1010904450	0	0	0	0	0	0	0	684868350	0	815582460	0	1103316740	678097470	0	0	0	0	0	0	0	0	0	0	342040192	430019328	591895490	470382464	440147744	0	0	0	0	0	0	0	625303740	575327300	575664130	1010904450	0	0	0	0	0	0	0	684868350	0	815582460	0	1103316740	678097470	0	0	0	0	0	0	0	0	0	0	342040192	430019328	591895490	470382464	440147744	0	0	0	Tryptic	12	12
FGINVETSTTEPYTYYIPK	FGINVETSTTEPYTYYIPK	K	G	623	641	19	2		sp|P08566|ARO1_YEAST	P08566	ARO1_YEAST	ARO1	Pentafunctional AROM polypeptide			1	1	1	0	0	0	0	0	0	0	0	0	1	1	1	0	0	0	0	0	0	1	1	0	0	0	0	1	0	1	0	0	0	0	0	0	0	1	0	117385000	88764376	101341296	0	0	0	0	0	0	0	0	0	77597808	85828744	156414624	0	0	0	0	0	0	159562432	52948256	0	0	0	0	266498064	0	151117376	0	0	0	0	0	0	0	125065520	0	117385000	88764376	101341296	0	0	0	0	0	0	0	0	0	77597808	85828744	156414624	0	0	0	0	0	0	159562432	52948256	0	0	0	0	266498064	0	151117376	0	0	0	0	0	0	0	125065520	0	Tryptic	11	11
FGIQLLNK	FGIQLLNK	K	E	920	927	8	2		sp|Q03690|CLU_YEAST	Q03690	CLU_YEAST	CLU1	Clustered mitochondria protein 1			0	0	0	0	0	0	0	0	1	0	0	0	0	0	0	0	0	0	0	1	0	0	0	0	0	1	0	0	0	0	0	0	0	0	1	1	0	0	0	0	0	0	0	0	0	0	0	233151936	0	0	0	0	0	0	0	0	0	0	229965696	0	0	0	0	0	0	0	0	0	0	0	0	0	0	329236448	0	0	0	0	0	0	0	0	0	0	0	0	233151936	0	0	0	0	0	0	0	0	0	0	229965696	0	0	0	0	0	0	0	0	0	0	0	0	0	0	329236448	0	0	0	0	Tryptic	5	5
FGIQVNHSLPQISIDK	FGIQVNHSLPQISIDK	K	S	447	462	16	3		sp|P17555|CAP_YEAST	P17555	CAP_YEAST	SRV2	Adenylyl cyclase-associated protein			0	0	0	0	0	0	0	1	0	0	0	0	0	0	0	0	0	0	0	1	0	0	0	0	0	0	0	0	0	0	0	0	0	0	0	0	0	0	0	0	0	0	0	0	0	0	232612688	0	0	0	0	0	0	0	0	0	0	0	259404976	0	0	0	0	0	0	0	0	0	0	0	0	0	0	0	0	0	0	0	0	0	0	0	0	0	0	232612688	0	0	0	0	0	0	0	0	0	0	0	259404976	0	0	0	0	0	0	0	0	0	0	0	0	0	0	0	0	0	0	0	Tryptic	2	2
FGISPSK	FGISPSK	K	G	516	522	7	2		sp|P25694|CDC48_YEAST	P25694	CDC48_YEAST	CDC48	Cell division control protein 48			2	2	2	1	0	0	1	0	0	1	0	1	2	1	2	0	0	0	1	0	0	0	1	2	1	0	1	2	3	2	0	0	0	0	0	0	1	2	2	3013049860	3489006080	1371292160	0	0	0	0	0	0	2087813250	0	1501520260	2533907460	1938289540	2091632900	0	0	0	0	0	0	0	1458383870	1613485570	0	0	0	2620021760	2158738180	1452987010	0	0	0	0	0	0	1137648000	735532030	898889860	3013049860	3489006080	1371292160	0	0	0	0	0	0	2087813250	0	1501520260	2533907460	1938289540	2091632900	0	0	0	0	0	0	0	1458383870	1613485570	0	0	0	2620021760	2158738180	1452987010	0	0	0	0	0	0	1137648000	735532030	898889860	Tryptic	33	21
LSVINVSAQR	LSVINVSAQR	P	D	119	128	10	2		sp|P02407|RS17A_YEAST	P02407	RS17A_YEAST	RPS17A	40S ribosomal protein S17-A	RPS17B	sp|P14127|RS17B_YEAST	0	0	0	0	1	1	0	0	0	0	0	0	0	0	0	0	1	1	0	0	0	0	0	0	1	2	0	0	0	0	1	1	1	0	0	0	0	0	0	0	0	0	0	107181200	234240768	0	0	0	0	0	0	0	0	0	227489568	199839664	209093568	0	136737056	149904320	0	0	0	123289896	237215440	0	0	0	0	250710512	144802368	257704576	0	0	258168576	0	0	0	0	0	0	0	107181200	234240768	0	0	0	0	0	0	0	0	0	227489568	199839664	209093568	0	136737056	149904320	0	0	0	123289896	237215440	0	0	0	0	250710512	144802368	257704576	0	0	258168576	0	0	0		10	9
FGKDRDWNVDLIPK	FGKDRDWNVDLIPK	K	F	74	87	14	3,4		sp|P39958|GDI1_YEAST	P39958	GDI1_YEAST	GDI1	Rab GDP-dissociation inhibitor			2	1	0	0	0	0	0	1	0	0	0	0	0	2	1	0	0	0	0	0	0	0	0	0	0	0	0	0	0	0	0	0	0	0	0	0	0	0	0	274309280	76644448	0	0	0	0	0	48128520	0	0	0	0	0	253072608	34096336	0	0	0	0	0	0	0	0	0	0	0	0	0	0	0	0	0	0	0	0	0	0	0	0	145055360	74986016	0	0	0	0	0	56093300	0	0	0	0	0	135137840	33358562	0	0	0	0	0	0	0	0	0	0	0	0	0	0	0	0	0	0	0	0	0	0	0	0	Tryptic	7	5
MSVIAHVDHGKSTLTDSLVQR	M[15.9949]SVIAHVDHGKSTLTDSLVQR	N	A	22	42	21	3	1M(15.9949)	sp|P32324|EF2_YEAST	P32324	EF2_YEAST	EFT1	Elongation factor 2			0	0	0	0	1	1	0	1	0	0	0	0	0	0	0	0	0	2	1	0	0	0	0	0	0	0	0	0	0	0	1	0	1	1	0	1	0	0	0	0	0	0	0	0	91827648	0	14736510	0	0	0	0	0	0	0	0	0	97451392	238163872	0	0	0	0	0	0	0	0	0	0	0	94385784	0	0	158626640	0	75318680	0	0	0	0	0	0	0	0	91827648	0	14736510	0	0	0	0	0	0	0	0	0	97451392	238163872	0	0	0	0	0	0	0	0	0	0	0	94385784	0	0	158626640	0	75318680	0	0	0		10	9
FGLEGLESVVPGIK	FGLEGLESVVPGIK	R	T	272	285	14	2		sp|P20967|ODO1_YEAST	P20967	ODO1_YEAST	KGD1	2-oxoglutarate dehydrogenase, mitochondrial			0	0	0	1	1	0	1	1	1	1	1	1	0	0	0	0	0	1	1	1	0	1	1	1	0	1	1	0	0	0	1	1	1	1	0	1	1	1	1	0	0	0	68726568	29855742	0	24591106	85679520	94512904	223422464	121484672	105366712	0	0	0	0	0	40374020	86354296	90154216	0	120621824	99725320	101414768	0	67949560	69448672	0	0	0	39602408	29125378	72741920	51319440	0	92832752	113486888	125320080	197276272	0	0	0	68726568	29855742	0	24591106	85679520	94512904	223422464	121484672	105366712	0	0	0	0	0	40374020	86354296	90154216	0	120621824	99725320	101414768	0	67949560	69448672	0	0	0	39602408	29125378	72741920	51319440	0	92832752	113486888	125320080	197276272	Tryptic	24	24
FGLGNSTK	FGLGNSTK	K	E	183	190	8	2		sp|P39958|GDI1_YEAST	P39958	GDI1_YEAST	GDI1	Rab GDP-dissociation inhibitor			1	1	1	0	1	0	0	0	0	1	1	1	0	1	1	1	1	1	0	0	0	1	0	1	0	0	1	2	1	0	0	1	1	1	1	0	1	1	1	499662272	304839584	259329904	0	215690672	0	0	0	0	507583424	0	321856032	0	384499200	205386800	349459168	228585728	214281408	0	0	0	485429408	0	363587488	0	155143504	294158464	481069984	423023264	0	0	300120608	137013488	20489492	209130256	0	656549060	602568320	381859904	499662272	304839584	259329904	0	215690672	0	0	0	0	507583424	0	321856032	0	384499200	205386800	349459168	228585728	214281408	0	0	0	485429408	0	363587488	0	155143504	294158464	481069984	423023264	0	0	300120608	137013488	20489492	209130256	0	656549060	602568320	381859904	Tryptic	25	24
FGLNKDLGFSEK	FGLNKDLGFSEK	R	D	65	76	12	3		sp|Q02196|KAPS_YEAST	Q02196	KAPS_YEAST	MET14	Adenylyl-sulfate kinase			0	0	0	0	0	0	0	1	0	0	0	0	0	0	0	0	0	0	0	0	0	0	0	0	0	0	0	0	0	0	0	0	0	0	0	0	0	0	0	0	0	0	0	0	0	0	138084928	0	0	0	0	0	0	0	0	0	0	0	0	0	0	0	0	0	0	0	0	0	0	0	0	0	0	0	0	0	0	0	0	0	0	0	0	0	0	0	0	0	0	0	0	0	0	0	0	0	0	0	0	0	0	0	0	0	0	0	0	0	0	0	0	0	0	0	0	0	0	Tryptic	1	1
FGLTCTVFMGAEDVRR	FGLTC[57.0215]TVFMGAEDVRR	K	Q	423	438	16	2,3	5C(57.0215)	sp|P00931|TRP_YEAST	P00931	TRP_YEAST	TRP5	Tryptophan synthase			0	1	0	0	1	0	0	1	0	0	1	1	1	1	2	0	0	0	1	0	0	1	1	1	0	0	0	0	0	0	0	1	0	0	0	0	0	1	1	0	294943328	0	0	127799424	0	0	109888240	0	0	297478016	287765376	0	0	414693504	0	0	0	54624748	0	0	622484860	372517824	283429728	0	0	0	0	0	0	0	60599276	0	0	0	0	0	375655904	291265376	0	294943328	0	0	127799424	0	0	109888240	0	0	297478016	287765376	0	0	396547232	0	0	0	54624748	0	0	622484860	372517824	283429728	0	0	0	0	0	0	0	60599276	0	0	0	0	0	375655904	291265376	Tryptic	16	15
FGLTCTVFMGAEDVRR	FGLTC[57.0215]TVFM[15.9949]GAEDVRR	K	Q	423	438	16	3	5C(57.0215)	sp|P00931|TRP_YEAST	P00931	TRP_YEAST	TRP5	Tryptophan synthase			0	0	0	0	0	0	0	0	0	0	1	0	0	0	0	0	0	0	0	0	0	0	0	0	0	0	0	0	0	0	0	0	0	0	0	0	0	1	0	0	0	0	0	0	0	0	0	0	0	0	0	0	0	0	0	0	0	0	0	0	0	0	0	0	0	0	0	0	0	0	0	0	0	0	0	0	180606304	0	0	0	0	0	0	0	0	0	0	0	0	0	0	0	0	0	0	0	0	0	0	0	0	0	0	0	0	0	0	0	0	0	0	0	0	0	0	0	0	Tryptic	2	2
FGLTTPGLGWVLWR	FGLTTPGLGWVLWR	K	D	319	332	14	2		sp|Q04792|DCE_YEAST	Q04792	DCE_YEAST	GAD1	Glutamate decarboxylase			0	0	0	0	0	0	0	0	0	0	0	0	0	0	1	0	0	0	0	0	0	0	0	0	0	0	0	0	0	1	0	0	0	0	0	0	0	0	0	0	0	0	0	0	0	0	0	0	0	0	0	0	0	35602656	0	0	0	0	0	0	0	0	0	0	0	0	0	0	0	0	0	0	0	0	0	0	0	0	0	0	0	0	0	0	0	0	0	0	0	0	0	0	0	0	0	0	0	0	0	0	0	0	0	0	0	0	0	0	0	0	0	0	0	0	0	0	0	Tryptic	2	2
FGNFPAEWK	FGNFPAEWK	K	S	89	97	9	2		sp|P38234|RFS1_YEAST	P38234	RFS1_YEAST	RFS1	Protein RFS1			0	0	0	0	0	0	0	0	1	0	0	0	0	0	0	0	0	0	0	0	0	0	0	0	0	0	0	0	0	0	0	0	0	0	0	0	0	0	0	0	0	0	0	0	0	0	0	74012728	0	0	0	0	0	0	0	0	0	0	0	0	0	0	0	0	0	0	0	0	0	0	0	0	0	0	0	0	0	0	0	0	0	0	0	0	0	0	0	0	0	0	0	0	0	0	0	0	0	0	0	0	0	0	0	0	0	0	0	0	0	0	0	0	0	0	0	0	0	Tryptic	1	1
FGNFPAQWK	FGNFPAQWK	R	A	80	88	9	2		sp|Q12335|PST2_YEAST	Q12335	PST2_YEAST	PST2	Protoplast secreted protein 2			0	1	0	0	0	0	1	0	0	0	2	2	0	0	1	0	0	1	0	0	0	0	0	1	1	1	0	0	0	1	0	0	0	0	0	0	0	0	2	0	0	0	0	0	0	224265360	0	0	0	149121344	0	0	0	112447600	0	0	270746976	0	0	0	132308736	104908400	115629816	0	120074744	0	0	160473200	107506112	0	0	0	0	0	0	0	88840976	172945200	0	0	0	0	0	0	224265360	0	0	0	149121344	0	0	0	112447600	0	0	270746976	0	0	0	132308736	104908400	115629816	0	120074744	0	0	160473200	107506112	0	0	0	0	0	0	0	88840976	172945200	Tryptic	14	11
FGNLEGNTSER	FGNLEGNTSER	R	I	442	452	11	2		sp|P53865|CNM67_YEAST	P53865	CNM67_YEAST	CNM67	Chaotic nuclear migration protein 67			0	0	0	0	0	0	0	0	1	0	0	0	0	0	0	0	0	0	0	0	0	0	0	0	0	0	0	0	0	0	0	0	0	0	0	0	0	0	0	0	0	0	0	0	0	0	0	0	0	0	0	0	0	0	0	0	0	0	0	0	0	0	0	0	0	0	0	0	0	0	0	0	0	0	0	0	0	0	0	0	0	0	0	0	0	0	0	0	0	0	0	0	0	0	0	0	0	0	0	0	0	0	0	0	0	0	0	0	0	0	0	0	0	0	0	0	0	Tryptic	1	1
FGNLPAQWSAFWDK	FGNLPAQWSAFWDK	R	T	81	94	14	2		sp|P25349|YCP4_YEAST	P25349	YCP4_YEAST	YCP4	Flavoprotein-like protein YCP4			0	0	0	0	0	0	0	0	0	0	1	0	0	0	0	0	0	0	0	0	0	0	0	1	0	0	0	0	0	0	0	0	0	0	0	0	0	0	0	0	0	0	0	0	0	0	0	0	0	34824912	0	0	0	0	0	0	0	0	0	0	0	0	8923332	0	0	0	0	0	0	0	0	0	0	0	0	0	0	0	0	0	0	0	0	0	0	0	0	0	34824912	0	0	0	0	0	0	0	0	0	0	0	0	8923332	0	0	0	0	0	0	0	0	0	0	0	0	0	0	0	Tryptic	2	2
FGNQFLNASWNR	FGNQFLNASWNR	R	D	202	213	12	2		sp|P11412|G6PD_YEAST	P11412	G6PD_YEAST	ZWF1	Glucose-6-phosphate 1-dehydrogenase			1	1	1	0	0	0	0	0	1	1	1	1	1	1	1	0	0	0	0	0	0	1	1	1	0	1	1	1	1	1	0	0	1	0	0	0	1	1	2	99422760	158885904	147576784	0	0	0	0	0	100147456	66402476	107163528	99250856	77816928	125435720	133399152	0	0	0	0	0	0	103108456	38764180	89939136	0	20438336	91663464	76076832	87603312	103898624	0	0	81530648	0	0	0	53329440	77326336	92726248	99422760	158885904	147576784	0	0	0	0	0	100147456	66402476	107163528	99250856	77816928	125435720	133399152	0	0	0	0	0	0	103108456	38764180	89939136	0	20438336	91663464	76076832	87603312	103898624	0	0	81530648	0	0	0	53329440	77326336	92726248	Tryptic	23	22
FGPIVSASLEK	FGPIVSASLEK	K	D	242	252	11	2		sp|P04147|PABP_YEAST	P04147	PABP_YEAST	PAB1	Polyadenylate-binding protein, cytoplasmic and nuclear			1	2	2	1	0	1	0	0	1	2	2	2	1	1	2	1	1	1	1	1	1	1	2	1	2	1	2	1	1	2	1	1	1	1	1	1	3	2	2	267272976	404014080	347448096	931846910	0	1361357310	0	1202522370	2317089540	1854237820	1775700220	1765548540	208300592	293023520	409415200	1386419200	1051982460	1266920450	1153542020	1287147260	1217571970	1435309700	1290066300	971236670	1196528260	849727170	1520747900	255211168	372601344	329443872	1093996800	1325431300	1469147140	1937425410	2781128700	1637238530	2500108290	2129066240	1768688640	267272976	404014080	347448096	931846910	0	1361357310	0	1202522370	2317089540	1854237820	1775700220	1765548540	208300592	293023520	409415200	1386419200	1051982460	1266920450	1153542020	1287147260	1217571970	1435309700	1290066300	971236670	1196528260	849727170	1520747900	255211168	372601344	329443872	1093996800	1325431300	1469147140	1937425410	2781128700	1637238530	2500108290	2129066240	1768688640	Tryptic	50	36
FGPIVSASLEKDADGK	FGPIVSASLEKDADGK	K	L	242	257	16	2,3		sp|P04147|PABP_YEAST	P04147	PABP_YEAST	PAB1	Polyadenylate-binding protein, cytoplasmic and nuclear			0	0	0	0	0	0	0	0	0	0	0	0	0	0	0	1	0	0	0	0	0	0	0	1	0	0	0	0	0	0	0	0	0	0	0	0	1	1	1	0	0	0	0	0	0	0	0	0	0	0	0	0	0	0	0	0	0	0	0	0	0	99261368	111087384	0	0	0	0	0	0	0	0	0	0	0	0	172480816	195417200	178772192	0	0	0	0	0	0	0	0	0	0	0	0	0	0	0	0	0	0	0	0	0	0	99261368	111087384	0	0	0	0	0	0	0	0	0	0	0	0	172480816	195417200	178772192	Tryptic	5	5
FGPIVSASLEKDADGKLK	FGPIVSASLEKDADGKLK	K	G	242	259	18	3,4		sp|P04147|PABP_YEAST	P04147	PABP_YEAST	PAB1	Polyadenylate-binding protein, cytoplasmic and nuclear			0	1	0	0	1	0	0	2	1	0	0	0	0	0	2	2	0	2	0	1	1	1	1	0	0	2	1	0	0	0	0	2	0	0	1	0	0	0	1	0	129317336	0	0	13712617	0	0	565362180	162959296	0	0	0	0	0	121490384	314516384	0	320414592	0	12373809	199373200	39929528	45686612	0	0	175230976	85459784	0	0	0	0	148498224	0	0	0	21043498	0	0	45417088	0	96578336	0	0	20573622	0	0	295703392	121703232	0	0	0	0	0	61000264	159230048	0	150617104	0	18564952	299128096	59907972	68545568	0	0	85530376	63824112	0	0	0	0	110903240	0	0	0	31572456	0	0	68141192	Tryptic	22	16
FGPNPLIK	FGPNPLIK	R	L	415	422	8	2		sp|P32861|UGPA1_YEAST	P32861	UGPA1_YEAST	UGP1	UTP--glucose-1-phosphate uridylyltransferase			1	0	0	2	0	2	1	0	0	2	2	3	0	0	1	1	1	2	1	1	1	2	2	2	2	2	2	1	0	0	1	1	2	1	1	1	4	2	4	261793472	0	0	1511080960	0	1381222660	1869197820	0	0	22034106400	13022139400	13836255200	0	0	768482180	2563413500	1694510720	2529184770	1395724800	1136013060	0	9473425400	7908173300	14954042400	4654257200	3092464900	6385154600	201411664	0	0	2035944060	1842264320	2084058620	2120422400	2089348990	1213515010	17034636300	10218629100	18262738900	261793472	0	0	1511080960	0	1381222660	1869197820	0	0	22034106400	13022139400	13836255200	0	0	768482180	2563413500	1694510720	2529184770	1395724800	1136013060	0	9473425400	7908173300	14954042400	4654257200	3092464900	6385154600	201411664	0	0	2035944060	1842264320	2084058620	2120422400	2089348990	1213515010	17034636300	10218629100	18262738900	Tryptic	51	30
FGPSLMPGGSAEAWPHIK	FGPSLMPGGSAEAWPHIK	R	N	139	156	18	3		sp|P53319|6PGD2_YEAST	P53319	6PGD2_YEAST	GND2	6-phosphogluconate dehydrogenase, decarboxylating 2			0	0	0	1	1	1	0	1	0	0	0	1	0	0	0	0	0	1	1	1	0	0	0	1	0	1	0	0	0	0	0	0	1	1	1	0	0	0	0	0	0	0	364322528	359473760	306269248	570681600	786936770	0	0	0	197614544	0	0	0	0	0	250565376	668576830	1026691140	552546750	0	0	103610936	0	199072304	0	0	0	0	0	0	0	310347296	230447824	299852864	0	0	0	0	0	0	364322528	359473760	306269248	570681600	786936770	0	0	0	197614544	0	0	0	0	0	250565376	668576830	1026691140	552546750	0	0	103610936	0	199072304	0	0	0	0	0	0	0	310347296	230447824	299852864	0	0	0	Tryptic	13	13
FGPSLMPGGSAEAWPHIK	FGPSLM[15.9949]PGGSAEAWPHIK	R	N	139	156	18	3	6M(15.9949)	sp|P53319|6PGD2_YEAST	P53319	6PGD2_YEAST	GND2	6-phosphogluconate dehydrogenase, decarboxylating 2			0	0	0	0	0	1	1	1	1	0	1	0	0	0	0	0	1	0	0	1	1	0	0	0	0	0	0	0	0	0	0	0	0	0	0	0	0	0	0	0	0	0	0	0	99857904	185737920	226468640	188701776	0	0	0	0	0	0	0	46475428	0	0	0	92343616	0	0	0	0	0	0	0	0	0	0	0	0	0	0	0	0	0	0	0	0	0	0	0	99857904	185737920	226468640	188701776	0	0	0	0	0	0	0	46475428	0	0	0	92343616	0	0	0	0	0	0	0	0	0	0	0	0	0	0	0	0	0	0	Tryptic	8	8
FGPYFVGPVVAGINSK	FGPYFVGPVVAGINSK	R	S	100	115	16	2,3		sp|P25451|PSB3_YEAST	P25451	PSB3_YEAST	PUP3	Proteasome subunit beta type-3			0	0	1	1	1	2	2	2	2	1	1	1	2	2	2	2	2	1	1	1	0	2	2	2	1	1	1	2	1	2	1	2	2	2	2	2	2	2	2	0	0	0	245666720	251799824	361535776	375378240	457815744	731358080	203301744	212036224	222845760	792643970	1219874430	796641020	493023360	514323136	375492800	233281184	279044928	0	536897600	541944190	765814020	70904544	225842752	273996096	1039496190	432495776	491935552	417305216	577343870	594117380	426409312	276395328	397503328	442067872	413452032	559942400	0	0	0	245666720	251799824	297732864	309558080	363986688	563638530	203301744	212036224	222845760	608974530	975060030	586762690	405134688	404009824	375492800	233281184	279044928	0	377728256	434612928	611334910	70904544	225842752	273996096	804774460	432495776	377641984	417305216	470398304	471233344	343963040	228565424	323089728	360815040	333877120	448864288	Tryptic	58	36
FGQDQADIDSLQR	FGQDQADIDSLQR	K	Q	143	155	13	2		sp|P40040|THO1_YEAST	P40040	THO1_YEAST	THO1	Protein THO1			0	0	0	1	1	1	1	1	2	0	0	0	0	0	0	1	1	1	1	2	1	0	0	0	0	1	0	0	0	0	1	1	1	1	1	2	0	0	0	0	0	0	613887490	579306500	576347840	549306690	395498080	782460990	0	0	0	0	0	0	336981856	425679008	209202896	516522080	642750270	538646980	0	0	0	0	0	0	0	0	0	432714304	570399490	352066016	322698464	488957600	593387010	0	0	0	0	0	0	613887490	579306500	576347840	549306690	395498080	782460990	0	0	0	0	0	0	336981856	425679008	209202896	516522080	642750270	538646980	0	0	0	0	0	0	0	0	0	432714304	570399490	352066016	322698464	488957600	593387010	0	0	0	Tryptic	22	19
FGQFNEIKPYLR	FGQFNEIKPYLR	K	F	245	256	12	2,3		sp|P34227|PRX1_YEAST	P34227	PRX1_YEAST	PRX1	Peroxiredoxin PRX1, mitochondrial			0	0	0	0	1	1	3	0	2	0	0	0	0	0	0	0	0	0	3	2	2	0	0	0	0	0	0	0	0	0	0	0	0	3	2	2	0	0	0	0	0	0	0	91326000	496291488	655886400	241632160	1293538690	0	0	0	0	0	0	0	0	0	541606850	894273540	1397281150	0	0	0	0	0	0	0	0	0	0	0	0	738134980	876590270	1224988420	0	0	0	0	0	0	0	456809216	379511136	427339264	1208634880	873709700	0	0	0	0	0	0	0	0	0	414163520	683845630	976504000	0	0	0	0	0	0	0	0	0	0	0	0	469760000	525804224	878238660	0	0	0	Tryptic	21	10
FGQLAGPFEECR	FGQLAGPFEEC[57.0215]R	K	A	508	519	12	2	11C(57.0215)	sp|Q08225|DPP3_YEAST	Q08225	DPP3_YEAST	YOL057W	Probable dipeptidyl peptidase 3			0	0	2	0	0	0	0	0	0	0	0	0	1	1	0	0	0	0	0	0	0	0	0	1	0	0	0	0	0	1	0	0	0	0	0	0	0	1	0	0	0	174407904	0	0	0	0	0	0	0	0	0	8327589	0	0	0	0	0	0	0	0	0	0	12312490	0	0	0	0	0	0	0	0	0	0	0	0	0	29343548	0	0	0	174407904	0	0	0	0	0	0	0	0	0	8327589	0	0	0	0	0	0	0	0	0	0	12312490	0	0	0	0	0	0	0	0	0	0	0	0	0	29343548	0	Tryptic	7	6
FGQMFFPESR	FGQMFFPESR	R	E	279	288	10	2		sp|Q00055|GPD1_YEAST	Q00055	GPD1_YEAST	GPD1	Glycerol-3-phosphate dehydrogenase [NAD(+)] 1			0	0	0	0	1	1	1	1	1	0	0	0	0	0	0	0	0	0	0	0	1	0	0	0	1	0	0	0	0	0	1	0	0	2	2	1	1	0	1	0	0	0	0	299933600	323893792	268002768	247016048	430703968	0	0	0	0	0	0	0	0	0	0	0	234521280	0	0	0	131120648	0	0	0	0	0	184025248	0	0	254282672	348997024	424196128	176181920	0	0	0	0	0	0	299933600	323893792	268002768	247016048	430703968	0	0	0	0	0	0	0	0	0	0	0	234521280	0	0	0	131120648	0	0	0	0	0	184025248	0	0	254282672	348997024	424196128	176181920	0	0	Tryptic	15	13
FGQMFFPESR	FGQM[15.9949]FFPESR	R	E	279	288	10	2	4M(15.9949)	sp|Q00055|GPD1_YEAST	Q00055	GPD1_YEAST	GPD1	Glycerol-3-phosphate dehydrogenase [NAD(+)] 1			0	0	0	0	0	2	0	0	2	1	1	0	0	1	0	0	1	0	0	1	1	0	0	0	0	0	0	0	0	0	0	1	1	0	1	1	0	1	0	0	0	0	0	0	131605720	0	0	107068384	0	109142656	0	0	0	0	0	176524240	0	0	92836080	37588756	0	0	0	0	0	0	0	0	0	0	50757592	19755300	0	144434928	81162640	0	137797376	0	0	0	0	0	0	131605720	0	0	107068384	0	109142656	0	0	0	0	0	176524240	0	0	92836080	37588756	0	0	0	0	0	0	0	0	0	0	50757592	19755300	0	144434928	81162640	0	137797376	0	Tryptic	15	13
FGQSLFQCK	FGQSLFQC[57.0215]K	K	Q	118	126	9	2	8C(57.0215)	sp|Q02892|NOG1_YEAST	Q02892	NOG1_YEAST	NOG1	Nucleolar GTP-binding protein 1			0	0	0	1	1	1	1	0	1	0	0	0	0	0	0	1	1	1	1	1	1	0	0	0	0	0	0	0	0	0	1	1	1	1	1	1	0	0	0	0	0	0	290267872	278805664	376598624	355838688	316798368	378467488	0	0	0	0	0	0	339802304	248289792	268386240	334952672	396777440	401166144	0	0	0	0	0	0	0	0	0	272420672	297794112	272859232	361384896	487176544	374718464	0	0	0	0	0	0	290267872	278805664	376598624	355838688	316798368	378467488	0	0	0	0	0	0	339802304	248289792	268386240	334952672	396777440	401166144	0	0	0	0	0	0	0	0	0	272420672	297794112	272859232	361384896	487176544	374718464	0	0	0	Tryptic	17	17
FGQTVLVDGVER	FGQTVLVDGVER	K	D	137	148	12	2,3		sp|P41338|THIL_YEAST	P41338	THIL_YEAST	ERG10	Acetyl-CoA acetyltransferase			4	4	4	0	0	0	0	0	1	0	3	1	3	4	4	1	0	0	0	0	1	2	3	2	1	0	1	3	4	4	0	0	1	0	0	0	5	4	3	5933368300	4913781800	7318439400	0	0	0	0	0	299198464	0	3978022660	1673024130	3130793730	4907116000	4704156200	545549060	0	0	0	0	399086624	3573422080	4405633500	4968961000	495732544	378176928	1677442820	5800004100	4523454500	7210084400	0	0	362253824	0	0	0	6422837800	7277713400	5787944400	5933368300	4492047900	8163995100	0	0	0	0	0	299198464	0	3978022660	1673024130	3130793730	5162191900	4005186300	545549060	0	0	0	0	399086624	3573422080	4114386940	4968961000	495732544	378176928	1677442820	5800004100	4287794940	7349051400	0	0	362253824	0	0	0	6352458800	7446587400	6215217700	Tryptic	63	23
FGQTVLVDGVERDGLNDAYDGLAMGVHAEK	FGQTVLVDGVERDGLNDAYDGLAMGVHAEK	K	C	137	166	30	3,4		sp|P41338|THIL_YEAST	P41338	THIL_YEAST	ERG10	Acetyl-CoA acetyltransferase			3	2	0	0	0	0	0	0	0	0	0	0	2	2	2	0	0	0	0	0	0	0	0	0	0	0	0	2	0	2	0	0	0	0	0	0	0	0	0	826173820	247469456	0	0	0	0	0	0	0	0	0	0	149912752	266981872	217977424	0	0	0	0	0	0	0	0	0	0	0	0	193760112	0	166892000	0	0	0	0	0	0	0	0	0	691932160	247469456	0	0	0	0	0	0	0	0	0	0	149912752	266981872	217977424	0	0	0	0	0	0	0	0	0	0	0	0	193760112	0	166892000	0	0	0	0	0	0	0	0	0	Tryptic	15	7
FGQTVLVDGVERDGLNDAYDGLAMGVHAEK	FGQTVLVDGVERDGLNDAYDGLAM[15.9949]GVHAEK	K	C	137	166	30	4	24M(15.9949)	sp|P41338|THIL_YEAST	P41338	THIL_YEAST	ERG10	Acetyl-CoA acetyltransferase			1	1	0	0	0	0	0	0	0	0	0	0	0	1	1	0	0	0	0	0	0	0	0	0	0	0	0	0	0	0	0	0	0	0	0	0	0	0	0	140639920	69975016	0	0	0	0	0	0	0	0	0	0	0	80010048	0	0	0	0	0	0	0	0	0	0	0	0	0	0	0	0	0	0	0	0	0	0	0	0	0	140639920	69975016	0	0	0	0	0	0	0	0	0	0	0	80010048	0	0	0	0	0	0	0	0	0	0	0	0	0	0	0	0	0	0	0	0	0	0	0	0	0	Tryptic	4	4
FGSDFNSWLNVAK	FGSDFNSWLNVAK	K	S	161	173	13	2		sp|Q04728|ARGJ_YEAST	Q04728	ARGJ_YEAST	ARG7	Arginine biosynthesis bifunctional protein ArgJ, mitochondrial			0	0	0	1	1	1	1	1	1	0	0	0	0	0	0	0	0	1	1	1	1	0	0	0	0	0	0	0	0	0	1	1	1	1	0	0	0	0	0	0	0	0	208280192	257677216	72182096	233264672	501641760	425185664	0	0	0	0	0	0	0	0	256347184	316547232	509155136	777170300	0	0	0	0	0	0	0	0	0	159683056	100133120	300951744	322216480	0	432767424	0	0	0	0	0	0	208280192	257677216	72182096	233264672	501641760	425185664	0	0	0	0	0	0	0	0	256347184	316547232	509155136	777170300	0	0	0	0	0	0	0	0	0	159683056	100133120	300951744	322216480	0	432767424	0	0	0	Tryptic	14	14
FGSDPSKK	FGSDPSKK	R	T	88	95	8	2		sp|P43616|DUG1_YEAST	P43616	DUG1_YEAST	DUG1	Cys-Gly metallodipeptidase DUG1			0	0	0	0	1	0	0	0	0	0	0	0	0	0	0	0	0	0	0	0	0	0	0	0	0	0	0	0	0	0	0	0	0	0	0	0	0	0	0	0	0	0	0	34441796	0	0	0	0	0	0	0	0	0	0	0	0	0	0	0	0	0	0	0	0	0	0	0	0	0	0	0	0	0	0	0	0	0	0	0	0	0	0	0	0	0	0	0	0	0	0	0	0	0	0	0	0	0	0	0	0	0	0	0	0	0	0	0	0	0	0	0	0	0	0	0	0	0	Tryptic	1	1
FGSIGYR	FGSIGYR	R	Y	309	315	7	2		sp|P15625|SYFA_YEAST	P15625	SYFA_YEAST	FRS2	Phenylalanine--tRNA ligase alpha subunit			1	1	1	0	0	0	0	0	0	0	0	1	1	2	2	0	0	0	0	0	0	1	1	0	1	0	0	1	2	1	0	0	0	0	0	0	0	1	1	1668973440	1659315200	460136224	0	0	0	0	0	0	0	0	156223488	962465540	1235352450	1969118850	0	0	0	0	0	0	848492100	538499390	0	419831456	0	0	2440957950	1503220990	1693769090	0	0	0	0	0	0	0	273686624	374369024	1668973440	1659315200	460136224	0	0	0	0	0	0	0	0	156223488	962465540	1235352450	1969118850	0	0	0	0	0	0	848492100	538499390	0	419831456	0	0	2440957950	1503220990	1693769090	0	0	0	0	0	0	0	273686624	374369024	Tryptic	18	15
FGSSDHLYK	FGSSDHLYK	K	I	964	972	9	3		sp|Q04693|RSE1_YEAST	Q04693	RSE1_YEAST	RSE1	Pre-mRNA-splicing factor RSE1			0	0	0	1	0	0	0	0	0	0	0	0	0	0	0	0	0	0	0	0	0	0	0	0	0	0	0	0	0	0	0	0	0	0	0	0	0	0	0	0	0	0	48427924	0	0	0	0	0	0	0	0	0	0	0	0	0	0	0	0	0	0	0	0	0	0	0	0	0	0	0	0	0	0	0	0	0	0	0	0	0	0	0	0	0	0	0	0	0	0	0	0	0	0	0	0	0	0	0	0	0	0	0	0	0	0	0	0	0	0	0	0	0	0	0	0	0	0	Tryptic	1	1
FGTEIITETVSK	FGTEIITETVSK	K	V	78	89	12	2		sp|P29509|TRXB1_YEAST	P29509	TRXB1_YEAST	TRR1	Thioredoxin reductase 1			0	0	0	0	0	0	0	0	0	0	1	1	0	0	1	0	0	0	0	0	1	0	1	1	1	1	0	0	0	0	0	0	0	0	0	0	0	1	1	0	0	0	0	0	0	0	0	0	0	0	156219712	0	0	642923200	0	0	0	0	0	359130016	0	167762800	337161248	161342256	0	0	0	0	0	0	0	0	0	0	0	0	254463968	333833984	0	0	0	0	0	0	0	0	0	0	0	156219712	0	0	642923200	0	0	0	0	0	359130016	0	167762800	337161248	161342256	0	0	0	0	0	0	0	0	0	0	0	0	254463968	333833984	Tryptic	10	10
FGTFSISTHTIGR	FGTFSISTHTIGR	R	E	348	360	13	3		sp|Q08647|PUS7_YEAST	Q08647	PUS7_YEAST	PUS7	Multisubstrate pseudouridine synthase 7			0	0	0	0	0	0	0	0	0	0	0	0	0	0	0	0	0	0	0	1	1	0	0	0	0	0	0	0	0	1	0	0	1	0	1	1	0	0	0	0	0	57408024	0	0	176273840	0	0	0	0	0	0	0	0	0	0	90681816	100072208	0	198423696	175157712	0	0	0	0	0	0	0	0	24691586	0	0	142287760	162169824	160542400	160067792	0	0	0	0	0	57408024	0	0	176273840	0	0	0	0	0	0	0	0	0	0	90681816	100072208	0	198423696	175157712	0	0	0	0	0	0	0	0	24691586	0	0	142287760	162169824	160542400	160067792	0	0	0	Tryptic	6	6
FGTILASCSYDGK	FGTILASC[57.0215]SYDGK	K	V	66	78	13	2	8C(57.0215)	sp|Q04491|SEC13_YEAST	Q04491	SEC13_YEAST	SEC13	Protein transport protein SEC13			0	0	0	0	0	0	0	0	0	0	0	0	0	0	0	0	0	0	0	0	0	0	0	0	1	0	0	0	0	0	0	0	0	0	0	0	0	1	0	0	0	0	0	0	0	0	0	0	0	0	0	0	0	0	0	0	0	0	0	0	0	0	0	21550152	0	0	0	0	0	0	0	0	0	0	0	0	0	0	0	0	0	0	0	0	0	0	0	0	0	0	0	0	0	0	0	0	0	0	0	0	0	0	0	0	0	0	0	0	0	0	0	0	0	0	0	0	0	Tryptic	2	2
FGTNHFEFFIDRPEK	FGTNHFEFFIDRPEK	K	F	281	295	15	3,4		sp|P36421|SYYC_YEAST	P36421	SYYC_YEAST	TYS1	Tyrosine--tRNA ligase, cytoplasmic			1	0	0	1	2	0	1	2	0	2	0	2	0	0	1	1	1	2	2	2	1	1	2	1	1	1	2	1	0	0	1	2	1	2	1	1	2	2	2	0	0	0	281747968	364288512	0	349005856	520221184	0	302036896	0	141857248	0	0	40623452	98048656	338916960	395112896	590847300	457154880	204199056	190393328	156669824	0	0	149347600	198613824	62666588	0	0	334025504	536977980	251932576	562066560	111664416	134024432	295891328	191425088	182546080	0	0	0	256058688	217351520	0	317184128	316302560	0	161953536	0	84990720	0	0	36919476	168333280	308015104	240150720	356170432	261339536	350575904	111244976	94822776	0	0	256405056	118479336	56952760	0	0	303569664	316927936	228961808	342148352	191709280	230097728	168323728	112440168	109794848	Tryptic	44	30
FGTNIITETVSK	FGTNIITETVSK	K	V	101	112	12	2		sp|P38816|TRXB2_YEAST	P38816	TRXB2_YEAST	TRR2	Thioredoxin reductase 2, mitochondrial			0	0	0	0	0	0	0	0	0	0	0	0	1	0	0	0	0	0	0	0	0	0	0	0	0	0	0	0	0	0	0	0	0	0	0	0	0	0	0	0	0	0	0	0	0	0	0	0	0	0	0	0	0	0	0	0	0	0	0	0	0	0	0	0	0	0	0	0	0	0	0	0	0	0	0	0	0	0	0	0	0	0	0	0	0	0	0	0	0	0	0	0	0	0	0	0	0	0	0	0	0	0	0	0	0	0	0	0	0	0	0	0	0	0	0	0	0	Tryptic	1	1
FGTTDLKEAMDLGTEAAK	FGTTDLKEAMDLGTEAAK	K	Y	770	787	18	3		sp|P15436|DPOD_YEAST	P15436	DPOD_YEAST	POL3	DNA polymerase delta catalytic subunit			0	0	0	0	0	0	0	0	1	0	0	0	0	0	0	0	0	0	0	0	0	0	0	0	0	0	0	0	0	0	0	0	0	0	0	0	0	0	0	0	0	0	0	0	0	0	0	35066180	0	0	0	0	0	0	0	0	0	0	0	0	0	0	0	0	0	0	0	0	0	0	0	0	0	0	0	0	0	0	0	0	0	0	0	0	0	0	0	0	0	0	0	0	0	0	0	0	0	0	0	0	0	0	0	0	0	0	0	0	0	0	0	0	0	0	0	0	0	Tryptic	1	1
FGVEGGLGGTLLVLSGIETEER	FGVEGGLGGTLLVLSGIETEER	K	A	262	283	22	2		sp|P19881|PNPP_YEAST	P19881	PNPP_YEAST	PHO13	4-nitrophenylphosphatase			0	0	0	0	0	0	0	0	0	0	0	0	0	0	1	0	0	0	0	0	0	0	0	0	0	0	0	0	0	0	0	0	0	0	0	0	0	0	0	0	0	0	0	0	0	0	0	0	0	0	0	0	0	19158896	0	0	0	0	0	0	0	0	0	0	0	0	0	0	0	0	0	0	0	0	0	0	0	0	0	0	0	0	0	0	0	0	0	0	0	0	0	0	0	0	0	0	0	0	0	0	0	0	0	0	0	0	0	0	0	0	0	0	0	0	0	0	0	Tryptic	1	1
FGVEGLIR	FGVEGLIR	K	L	933	940	8	2		sp|Q08162|RRP44_YEAST	Q08162	RRP44_YEAST	DIS3	Exosome complex exonuclease DIS3			1	2	2	0	0	0	0	0	1	1	1	1	2	1	2	0	0	0	1	1	1	1	1	1	0	1	1	1	2	2	1	0	0	0	1	1	1	1	1	310630656	328575776	521369600	0	0	0	0	0	72097848	75795928	41332172	39182244	307539872	415909696	312289536	0	0	0	49083724	0	82102512	78257152	99622040	94450336	0	52108196	37255236	374461952	388455712	330175936	74820184	0	0	0	112242952	103422824	0	96647736	92843480	310630656	328575776	521369600	0	0	0	0	0	72097848	75795928	41332172	39182244	307539872	415909696	312289536	0	0	0	49083724	0	82102512	78257152	99622040	94450336	0	52108196	37255236	374461952	388455712	330175936	74820184	0	0	0	112242952	103422824	0	96647736	92843480	Tryptic	33	27
FGVEMAR	FGVEMAR	K	S	464	470	7	2		sp|P52489|KPYK2_YEAST	P52489	KPYK2_YEAST	PYK2	Pyruvate kinase 2			0	0	0	0	0	1	1	0	0	0	0	0	0	0	0	0	0	0	0	0	0	0	0	0	0	0	0	0	0	0	0	0	0	0	0	1	0	0	0	0	0	0	0	0	470742496	275964640	0	0	0	0	0	0	0	0	0	0	0	0	0	351367584	0	0	0	0	0	0	0	0	0	0	0	427223968	0	0	186460768	0	0	0	0	0	0	0	0	470742496	275964640	0	0	0	0	0	0	0	0	0	0	0	0	0	351367584	0	0	0	0	0	0	0	0	0	0	0	427223968	0	0	186460768	0	0	0	Tryptic	3	3
FGVIIDAK	FGVIIDAK	K	G	310	317	8	2		sp|O13297|CET1_YEAST	O13297	CET1_YEAST	CET1	mRNA-capping enzyme subunit beta			0	0	0	0	0	0	0	0	0	0	0	0	0	0	0	0	0	0	0	0	0	0	0	0	0	1	0	0	0	0	0	0	0	0	0	0	0	0	0	0	0	0	0	0	0	0	0	0	0	0	0	0	0	0	0	0	0	0	0	0	0	0	0	0	0	0	0	0	0	0	0	0	0	0	0	0	0	0	0	0	0	0	0	0	0	0	0	0	0	0	0	0	0	0	0	0	0	0	0	0	0	0	0	0	0	0	0	0	0	0	0	0	0	0	0	0	0	Tryptic	1	1
FGVKNGVHMVFASFIR	FGVKNGVHMVFASFIR	R	T	201	216	16	3,4		sp|P00549|KPYK1_YEAST	P00549	KPYK1_YEAST	CDC19	Pyruvate kinase 1			0	0	0	2	3	1	0	3	0	0	0	0	0	0	0	1	2	3	2	1	2	0	0	0	0	0	0	0	0	0	2	1	4	1	0	1	0	0	0	0	0	0	0	0	0	0	0	0	0	0	0	0	0	0	0	0	0	0	0	0	0	0	0	0	0	0	0	0	0	0	0	14363424	0	0	0	0	0	0	0	0	0	0	0	0	0	0	0	0	0	0	0	0	0	0	0	0	0	0	0	0	0	0	0	0	0	0	0	0	0	0	0	0	0	0	0	0	0	Tryptic	29	15
FGVKNGVHMVFASFIR	FGVKNGVHM[15.9949]VFASFIR	R	T	201	216	16	2,3,4	9M(15.9949)	sp|P00549|KPYK1_YEAST	P00549	KPYK1_YEAST	CDC19	Pyruvate kinase 1			0	0	0	2	2	2	2	3	0	0	0	0	0	0	0	3	5	3	1	2	2	0	0	0	0	0	0	0	0	0	3	1	3	1	2	0	0	0	0	0	0	0	0	0	0	0	0	0	0	0	0	0	0	0	0	0	0	0	0	0	0	0	0	0	0	0	0	0	0	0	0	0	0	0	0	0	0	0	0	0	0	0	0	0	0	0	0	0	0	0	0	0	0	0	0	0	0	0	0	0	0	0	0	0	0	0	0	0	0	0	0	0	0	0	0	0	0	Tryptic	37	16
FGVLPDDVEE	FGVLPDDVEE	R	-	203	212	10	2		sp|P39715|ECM1_YEAST	P39715	ECM1_YEAST	ECM1	Shuttling pre-60S factor ECM1			0	0	0	0	0	1	0	0	0	0	0	0	0	0	0	0	0	1	0	0	0	0	0	0	0	0	0	0	0	0	0	1	0	0	0	0	0	0	0	0	0	0	0	0	221585584	0	0	0	0	0	0	0	0	0	203206768	0	207058464	0	0	0	0	0	0	0	0	0	0	0	0	0	248807024	348347136	0	0	0	0	0	0	0	0	0	0	0	221585584	0	0	0	0	0	0	0	0	0	203206768	0	207058464	0	0	0	0	0	0	0	0	0	0	0	0	0	248807024	348347136	0	0	0	0	0	0	Tryptic	3	3
FGVPMGYGGPHAAFFAVIDK	FGVPMGYGGPHAAFFAVIDK	R	L	338	357	20	3		sp|P49095|GCSP_YEAST	P49095	GCSP_YEAST	GCV2	Glycine dehydrogenase (decarboxylating), mitochondrial			0	0	0	0	0	0	0	0	0	0	0	0	1	1	1	0	0	0	0	0	0	0	0	0	0	0	0	0	0	0	0	0	0	0	0	0	0	0	0	0	0	0	0	0	0	0	0	0	0	0	0	50575340	67447328	52230124	0	0	0	0	0	0	0	0	0	0	0	0	0	0	0	0	0	0	0	0	0	0	0	0	0	0	0	0	0	0	0	0	0	0	0	0	50575340	67447328	52230124	0	0	0	0	0	0	0	0	0	0	0	0	0	0	0	0	0	0	0	0	0	0	0	0	Tryptic	3	3
FGVPMGYGGPHAAFFAVIDKLNR	FGVPMGYGGPHAAFFAVIDKLNR	R	K	338	360	23	4		sp|P49095|GCSP_YEAST	P49095	GCSP_YEAST	GCV2	Glycine dehydrogenase (decarboxylating), mitochondrial			1	0	0	0	0	0	0	0	0	1	0	0	1	1	1	0	0	0	0	0	0	1	0	0	0	1	0	0	0	0	0	0	0	0	0	0	0	0	0	65099920	0	0	0	0	0	0	0	0	106476976	0	0	60577056	96272464	57562540	0	0	0	0	0	0	64081472	0	0	0	96269432	0	0	0	0	0	0	0	0	0	0	0	0	0	65099920	0	0	0	0	0	0	0	0	106476976	0	0	60577056	96272464	57562540	0	0	0	0	0	0	64081472	0	0	0	96269432	0	0	0	0	0	0	0	0	0	0	0	0	0	Tryptic	7	7
FGVPMGYGGPHAAFFAVIDK	FGVPM[15.9949]GYGGPHAAFFAVIDK	R	L	338	357	20	3	5M(15.9949)	sp|P49095|GCSP_YEAST	P49095	GCSP_YEAST	GCV2	Glycine dehydrogenase (decarboxylating), mitochondrial			0	0	0	0	0	0	0	0	0	0	1	0	0	0	0	1	1	0	0	0	0	0	0	0	0	0	0	0	0	0	0	0	1	0	0	0	0	0	0	0	0	0	0	0	0	0	0	0	0	150460336	0	0	0	0	84189384	222342464	0	0	0	0	0	0	0	0	0	0	0	0	0	0	0	61547624	0	0	0	0	0	0	0	0	0	0	0	0	0	0	0	0	150460336	0	0	0	0	84189384	222342464	0	0	0	0	0	0	0	0	0	0	0	0	0	0	0	61547624	0	0	0	0	0	0	Tryptic	4	4
FGWDEHSLAK	FGWDEHSLAK	K	D	54	63	10	2,3		sp|Q04432|HSP31_YEAST	Q04432	HSP31_YEAST	HSP31	Glutathione-independent glyoxalase HSP31			3	3	2	0	0	0	0	0	0	2	3	1	3	3	3	1	0	0	0	0	0	3	3	3	1	1	1	1	1	2	0	1	0	0	0	0	3	2	2	440024544	1002458240	1413257220	0	0	0	0	0	0	406891968	906278140	312277600	596544000	779752260	605718270	80597456	0	0	0	0	0	558876930	630456960	815181820	160623744	81379640	232753520	115734280	478093792	399634880	0	51200028	0	0	32393772	0	439354688	560858050	508569440	326260416	742675710	1047244670	0	0	0	0	0	0	395912384	648865150	303851072	442175104	577836990	449143744	78422608	0	0	0	0	0	407379648	453850592	594962940	156289472	79183688	226472880	344981728	465192896	388851104	0	49818444	0	0	31519656	0	302912608	385560864	367232160	Tryptic	48	23
FGWDEHSLAKDFLNGQDETDFKNK	FGWDEHSLAKDFLNGQDETDFKNK	K	D	54	77	24	4		sp|Q04432|HSP31_YEAST	Q04432	HSP31_YEAST	HSP31	Glutathione-independent glyoxalase HSP31			0	1	0	0	0	0	0	0	0	0	0	0	0	1	0	0	0	0	0	0	0	0	0	0	0	0	0	0	0	0	0	0	0	0	0	0	0	0	0	0	0	0	0	0	0	0	0	0	0	0	0	0	0	0	0	0	0	0	0	0	0	0	0	0	0	0	0	0	0	0	0	0	0	0	0	0	0	0	0	0	0	0	0	0	0	0	0	0	0	0	0	0	0	0	0	0	0	0	0	0	0	0	0	0	0	0	0	0	0	0	0	0	0	0	0	0	0	Tryptic	2	2
NCLAPLAK	NC[57.0215]LAPLAK	T	V	153	160	8	2	2C(57.0215)	sp|P00359|G3P3_YEAST	P00358	G3P2_YEAST	TDH2	Glyceraldehyde-3-phosphate dehydrogenase 2	TDH1, TDH3	sp|P00358|G3P2_YEAST, sp|P00360|G3P1_YEAST	1	1	0	0	0	0	0	0	0	0	0	0	0	0	1	0	0	0	0	0	0	1	0	1	0	0	0	0	0	1	1	0	0	0	0	0	0	2	1	168359456	199383712	0	0	0	0	0	0	0	0	0	310451712	0	0	337344288	0	0	0	0	0	0	638934850	0	581912260	281165600	0	0	0	0	0	0	0	0	0	0	0	0	2680054020	266109856	168359456	199383712	0	0	0	0	0	0	0	0	0	310451712	0	0	337344288	0	0	0	0	0	0	638934850	0	581912260	281165600	0	0	0	0	0	0	0	0	0	0	0	0	2680054020	266109856		10	9
FGYHESINANLAR	FGYHESINANLAR	R	Q	280	292	13	2,3		sp|P10356|YEY2_YEAST	P10356	YEY2_YEAST	YER152C	Uncharacterized protein YER152C			4	2	1	0	0	0	0	0	0	0	0	0	1	2	1	0	0	0	0	0	0	0	1	0	0	0	0	2	2	1	0	0	0	0	0	0	0	1	1	272993664	345358560	194190416	0	0	0	0	0	0	0	0	0	270677056	428987104	181063376	0	0	0	0	0	0	76436992	114425088	0	0	0	0	180015760	365455616	146812400	0	0	0	0	0	0	0	100855272	51460596	231410736	302021536	194190416	0	0	0	0	0	0	0	0	0	270677056	375156576	181063376	0	0	0	0	0	0	76436992	114425088	0	0	0	0	180015760	319403872	146812400	0	0	0	0	0	0	0	100855272	51460596	Tryptic	19	12
FGYMYGSYSK	FGYMYGSYSK	R	Y	260	269	10	2		sp|P33755|NPL4_YEAST	P33755	NPL4_YEAST	NPL4	Nuclear protein localization protein 4			0	0	0	0	0	0	0	0	0	0	0	1	0	0	0	0	0	0	0	0	0	1	1	1	0	0	0	0	0	0	0	0	0	0	0	0	0	0	0	0	0	0	0	0	0	0	0	0	0	0	73872672	0	0	0	0	0	0	0	0	0	221419344	167053952	100693696	0	0	0	0	0	0	0	0	0	0	0	0	0	0	0	0	0	0	0	0	0	0	0	0	0	0	73872672	0	0	0	0	0	0	0	0	0	221419344	167053952	100693696	0	0	0	0	0	0	0	0	0	0	0	0	0	0	0	Tryptic	4	4
FGYTILYGSSR	FGYTILYGSSR	K	S	1020	1030	11	2		sp|P38426|TPS3_YEAST	P38426	TPS3_YEAST	TPS3	Trehalose synthase complex regulatory subunit TPS3			0	0	0	0	0	0	0	0	0	1	1	1	0	0	0	0	0	0	0	0	0	0	0	1	0	1	1	1	0	0	0	0	0	0	0	0	1	0	1	0	0	0	0	0	0	0	0	0	0	280372000	440346624	0	0	0	0	0	0	0	0	0	0	0	157400048	0	263296704	0	0	0	0	0	0	0	0	0	0	258595472	259027616	314292608	0	0	0	0	0	0	0	0	0	0	280372000	440346624	0	0	0	0	0	0	0	0	0	0	0	157400048	0	263296704	0	0	0	0	0	0	0	0	0	0	258595472	259027616	314292608	Tryptic	9	9
FHAAHLATGDMLR	FHAAHLATGDMLR	R	S	30	42	13	2,3,4		sp|P07170|KAD2_YEAST	P07170	KAD2_YEAST	ADK1	Adenylate kinase			4	2	3	1	1	0	1	0	1	1	1	2	4	4	5	1	0	0	1	0	0	1	3	4	1	2	1	2	4	4	0	0	1	1	0	1	2	2	2	632188030	527134304	430984384	61531588	35129104	0	0	0	14101925	82841648	14132354	322343008	684520830	971275520	573805570	157559984	0	0	156590864	0	0	336687712	291226368	588092860	0	138305936	248550832	342816192	1029665150	212733472	0	0	69923424	132202176	0	27627186	370189568	123959008	431522432	397158592	433671552	297561472	60132756	85189024	0	0	0	13781338	200893232	34271340	204310528	469860000	571805820	473295392	92020856	0	0	153030992	0	0	329033600	229003664	368568736	0	96701632	242900384	335022752	697451710	59115008	0	0	169566176	129196744	0	66996668	236817808	300603936	339368256	Tryptic	63	30
FHAAHLATGDMLR	FHAAHLATGDM[15.9949]LR	R	S	30	42	13	3	11M(15.9949)	sp|P07170|KAD2_YEAST	P07170	KAD2_YEAST	ADK1	Adenylate kinase			0	1	1	0	0	0	0	0	0	0	1	0	0	1	1	0	0	0	0	0	0	1	1	1	0	0	0	0	0	1	0	0	0	0	0	0	0	0	0	0	98803776	8597740	0	0	0	0	0	0	0	0	0	0	118170000	94793848	0	0	0	0	0	0	38584008	0	0	0	0	0	0	0	0	0	0	0	0	0	0	0	0	0	0	98803776	8597740	0	0	0	0	0	0	0	0	0	0	118170000	94793848	0	0	0	0	0	0	38584008	0	0	0	0	0	0	0	0	0	0	0	0	0	0	0	0	0	Tryptic	9	9
FHAAQLPTETLEVETQPGVLCSR	FHAAQLPTETLEVETQPGVLC[57.0215]SR	K	F	450	472	23	2,3	21C(57.0215)	sp|P00815|HIS2_YEAST	P00815	HIS2_YEAST	HIS4	Histidine biosynthesis trifunctional protein			1	2	2	0	0	0	0	0	0	1	1	1	1	2	3	0	0	0	0	0	0	1	2	1	0	1	2	0	3	3	0	0	0	0	0	0	0	0	1	324338656	383945760	644805630	0	0	0	0	0	0	70631104	189934192	124865088	616293180	672071680	945113340	0	0	0	0	0	0	246412432	214051760	133522992	0	46431284	119657104	0	517406208	766626820	0	0	0	0	0	0	0	0	242784640	324338656	383945760	644805630	0	0	0	0	0	0	70631104	189934192	124865088	616293180	672071680	914150590	0	0	0	0	0	0	246412432	214051760	133522992	0	46431284	119657104	0	517406208	766626820	0	0	0	0	0	0	0	0	242784640	Tryptic	28	17
FHADTWTR	FHADTWTR	K	G	39	46	8	2,3		sp|P11353|HEM6_YEAST	P11353	HEM6_YEAST	HEM13	Oxygen-dependent coproporphyrinogen-III oxidase			0	0	0	0	0	0	0	0	0	1	0	0	0	0	0	0	0	1	0	0	0	0	1	1	2	1	1	0	0	0	0	0	1	0	0	0	2	0	0	0	0	0	0	0	0	0	0	0	0	0	0	0	0	0	0	0	0	0	0	0	0	39055564	0	0	0	0	0	0	0	0	0	0	0	0	0	127682432	0	0	0	0	0	0	0	0	0	0	0	0	0	0	0	0	0	0	0	0	0	0	0	0	39055564	0	0	0	0	0	0	0	0	0	0	0	0	0	94580720	0	0	Tryptic	11	9
FHAILVDNGVLR	FHAILVDNGVLR	R	L	251	262	12	2,3		sp|P38625|GUAA_YEAST	P38625	GUAA_YEAST	GUA1	GMP synthase [glutamine-hydrolyzing]			1	0	0	0	1	1	0	0	1	2	5	3	0	0	2	1	1	1	1	0	0	4	5	6	2	2	3	1	0	2	1	1	2	0	0	0	7	7	6	0	0	0	0	0	0	0	0	0	484862400	721521410	430904288	0	0	123718520	0	114606488	0	0	0	0	522024448	649439100	905042940	193041408	144218848	239950992	0	0	106052504	0	0	138841392	0	0	0	2641646340	1692814210	1509210750	0	0	0	0	0	0	0	0	0	484862400	721521410	430904288	0	0	123718520	0	114606488	0	0	0	0	424885760	529015616	737545660	193041408	144218848	239950992	0	0	106052504	0	0	138841392	0	0	0	2150911490	1376958980	1229197950	Tryptic	69	26
FHANEEQSELVDK	FHANEEQSELVDK	K	M	383	395	13	3		sp|Q03264|NGL2_YEAST	Q03264	NGL2_YEAST	NGL2	RNA exonuclease NGL2			0	0	0	0	0	0	0	0	0	0	0	0	0	0	0	1	0	0	0	0	0	0	0	0	0	0	0	0	0	0	0	1	0	0	0	1	0	0	0	0	0	0	0	0	0	0	0	0	0	0	0	0	0	0	0	0	0	0	0	0	0	0	0	0	0	0	0	0	0	0	0	0	0	0	45627248	0	0	0	0	0	0	0	0	0	0	0	0	0	0	0	0	0	0	0	0	0	0	0	0	0	0	0	0	0	0	0	0	0	0	0	0	0	0	0	0	0	0	Tryptic	3	3
FHATNELPFLFK	FHATNELPFLFK	K	V	87	98	12	2,3		sp|P29952|MPI_YEAST	P29952	MPI_YEAST	PMI40	Mannose-6-phosphate isomerase			0	1	1	0	0	0	0	0	0	0	1	1	0	0	0	0	0	0	0	0	0	1	2	1	1	0	1	1	0	1	0	1	0	0	0	0	1	0	1	0	0	72216968	0	0	0	0	0	0	0	121919704	121691832	0	0	0	0	0	0	0	0	0	64661528	111589464	124332576	55957372	0	69980696	118714048	0	73442728	0	52035616	0	0	0	0	264667424	0	125930528	0	0	72216968	0	0	0	0	0	0	0	121919704	121691832	0	0	0	0	0	0	0	0	0	64661528	111589464	124332576	55957372	0	69980696	118714048	0	73442728	0	52035616	0	0	0	0	264667424	0	125930528	Tryptic	15	14
FHDHVDEDGEPIDIKPVK	FHDHVDEDGEPIDIKPVK	K	F	117	134	18	3,4		sp|Q06440|CORO_YEAST	Q06440	CORO_YEAST	CRN1	Coronin-like protein			0	0	0	0	0	1	0	0	0	1	2	2	0	0	0	1	1	1	0	0	0	2	0	0	1	1	2	0	0	0	2	1	1	0	0	0	1	0	0	0	0	0	0	0	148173072	0	0	0	39961980	322014272	304745408	0	0	0	0	116868784	13025209	0	0	0	115924280	0	0	0	129855408	324003968	0	0	0	33896804	43697796	88652864	0	0	0	32049634	0	0	0	0	0	0	0	148173072	0	0	0	39961980	286899712	281053376	0	0	0	0	116868784	13025209	0	0	0	115924280	0	0	0	129855408	299224928	0	0	0	33896804	43697796	88652864	0	0	0	32049634	0	0	Tryptic	20	15
NDGEIHHIPVK	NDGEIHHIPVK	I	V	335	345	11	2,3		sp|P53912|YNN4_YEAST	P53912	YNN4_YEAST	YNL134C	Uncharacterized protein YNL134C			1	2	2	0	0	0	0	0	0	0	0	0	2	2	2	0	0	0	0	0	0	0	0	1	0	0	0	0	1	2	0	0	0	0	0	0	0	0	0	42621280	240016128	24113904	0	0	0	0	0	0	0	0	0	167026784	284532896	163437760	0	0	0	0	0	0	0	0	97754896	0	0	0	0	103455552	115096512	0	0	0	0	0	0	0	0	0	153399872	160719744	86789272	0	0	0	0	0	0	0	0	0	134926000	187805536	106091832	0	0	0	0	0	0	0	0	78967432	0	0	0	0	83572488	92976176	0	0	0	0	0	0	0	0	0		15	9
FHDWFIR	FHDWFIR	R	E	207	213	7	3		sp|Q03144|SNO1_YEAST	P43544	SNO3_YEAST	SNO3	Probable pyridoxal 5'-phosphate synthase subunit SNO3	SNO1, SNO2	sp|P43544|SNO3_YEAST, sp|P53823|SNO2_YEAST	0	0	0	0	0	0	0	0	0	0	0	0	0	0	0	0	0	0	0	0	0	0	0	0	0	0	1	0	0	0	0	0	0	0	1	0	0	0	0	0	0	0	0	0	0	0	0	0	0	0	0	0	0	0	0	0	0	0	0	0	0	0	0	0	0	20878644	0	0	0	0	0	0	0	39891112	0	0	0	0	0	0	0	0	0	0	0	0	0	0	0	0	0	0	0	0	0	0	0	0	0	0	0	0	0	0	20878644	0	0	0	0	0	0	0	39891112	0	0	0	0	Tryptic	2	2
NKWSFEEVEVK	NKWSFEEVEVK	F	D	44	54	11	2,3		sp|P26783|RS5_YEAST	P26783	RS5_YEAST	RPS5	40S ribosomal protein S5			0	0	0	0	1	0	0	1	1	0	0	0	0	0	0	0	0	1	0	0	0	0	0	0	1	2	2	0	0	0	0	2	1	0	0	0	0	0	0	0	0	0	0	113593584	196488016	0	100760648	0	0	0	0	0	0	0	0	0	119898768	0	0	0	0	0	0	244974560	465800896	209775904	0	0	0	0	238302048	53243376	0	0	0	0	0	0	0	0	0	0	137423120	171501184	0	121898104	0	0	0	0	0	0	0	0	0	145050992	0	0	0	0	0	0	213821824	239998896	104211064	0	0	0	0	207997840	64412712	0	0	0	0	0	0		12	9
NSAVAIMEGK	NSAVAIMEGK	T	V	41	50	10	2		sp|P0CS90|HSP77_YEAST	P0CS90	HSP77_YEAST	SSC1	Heat shock protein SSC1, mitochondrial	ECM10	sp|P39987|HSP7E_YEAST	0	0	0	0	0	0	0	0	0	1	1	2	0	0	0	0	0	0	0	0	0	1	1	1	0	0	1	0	0	0	0	0	0	0	0	0	1	2	0	0	0	0	0	0	0	0	0	0	0	0	174331264	0	0	0	0	0	0	0	0	0	0	0	0	0	0	0	0	0	0	0	0	0	0	0	0	0	0	0	0	0	0	0	0	0	0	0	0	0	0	0	0	0	0	0	0	0	0	0	0	0	0	0	0	0	0	0	0	0	0	0	0	0	0	0	0	0	0		11	9
FHEEYPEVPQAILSSLLR	FHEEYPEVPQAILSSLLR	K	G	453	470	18	3		sp|Q04792|DCE_YEAST	Q04792	DCE_YEAST	GAD1	Glutamate decarboxylase			0	0	0	0	0	0	0	0	0	0	0	0	1	0	0	0	0	0	0	0	0	0	0	0	0	0	0	0	0	0	0	0	0	0	0	0	0	0	0	0	0	0	0	0	0	0	0	0	0	0	0	10666135	0	0	0	0	0	0	0	0	0	0	0	0	0	0	0	0	0	0	0	0	0	0	0	0	0	0	0	0	0	0	0	0	0	0	0	0	0	0	0	0	0	0	0	0	0	0	0	0	0	0	0	0	0	0	0	0	0	0	0	0	0	0	0	0	0	Tryptic	1	1
FHEFDDQGALVDYSLK	FHEFDDQGALVDYSLK	R	R	1571	1586	16	3		sp|Q03280|TOM1_YEAST	Q03280	TOM1_YEAST	TOM1	E3 ubiquitin-protein ligase TOM1			0	0	0	0	0	0	0	0	0	0	0	0	0	0	0	0	0	0	0	0	0	0	0	0	0	0	0	1	1	0	0	0	0	0	0	0	0	0	0	0	0	0	0	0	0	0	0	0	0	0	0	0	0	0	0	0	0	0	0	0	0	0	0	0	0	0	39599960	16305676	0	0	0	0	0	0	0	0	0	0	0	0	0	0	0	0	0	0	0	0	0	0	0	0	0	0	0	0	0	0	0	0	0	0	0	0	0	39599960	16305676	0	0	0	0	0	0	0	0	0	0	Tryptic	2	2
FHEFDDQGALVDYSLKR	FHEFDDQGALVDYSLKR	R	F	1571	1587	17	3,4		sp|Q03280|TOM1_YEAST	Q03280	TOM1_YEAST	TOM1	E3 ubiquitin-protein ligase TOM1			1	1	0	0	0	0	0	0	0	0	0	0	0	0	1	0	0	0	0	0	0	1	1	0	0	0	0	2	0	1	0	0	0	0	0	0	2	0	0	142841312	150088320	0	0	0	0	0	0	0	0	0	0	0	0	99265816	0	0	0	0	0	0	60313432	46068140	0	0	0	0	166497968	0	105449384	0	0	0	0	0	0	74409136	0	0	148956528	156513792	0	0	0	0	0	0	0	0	0	0	0	0	103515512	0	0	0	0	0	0	62895528	48040376	0	0	0	0	82914200	0	109963808	0	0	0	0	0	0	34022024	0	0	Tryptic	10	8
FHGACLYK	FHGAC[57.0215]LYK	K	W	1534	1541	8	3	5C(57.0215)	sp|Q04781|LTN1_YEAST	Q04781	LTN1_YEAST	RKR1	E3 ubiquitin-protein ligase listerin			0	0	0	0	0	0	1	0	0	0	0	0	0	0	0	0	0	0	0	0	0	0	0	0	0	0	0	0	0	0	0	0	0	0	0	0	0	0	0	0	0	0	0	0	0	0	0	0	0	0	0	0	0	0	0	0	0	0	0	0	0	0	0	0	0	0	0	0	0	0	0	0	0	0	0	0	0	0	0	0	0	0	0	0	0	0	0	0	0	0	0	0	0	0	0	0	0	0	0	0	0	0	0	0	0	0	0	0	0	0	0	0	0	0	0	0	0	Tryptic	1	1
FHGGGFTNHCLFWENLAPESQGGGEPPTGALAK	FHGGGFTNHC[57.0215]LFWENLAPESQGGGEPPTGALAK	K	A	99	131	33	4	10C(57.0215)	sp|P00447|SODM_YEAST	P00447	SODM_YEAST	SOD2	Superoxide dismutase [Mn], mitochondrial			1	0	0	0	0	0	0	0	0	0	1	0	1	0	0	0	0	0	0	0	0	1	0	1	0	0	0	1	1	0	0	0	0	0	0	0	1	0	1	202726224	0	0	0	0	0	0	0	0	0	0	0	225127552	204736768	0	0	0	0	0	0	0	68311384	52763036	69654328	0	0	0	278575168	206101008	0	0	0	0	0	0	0	64906668	0	76410576	202726224	0	0	0	0	0	0	0	0	0	0	0	225127552	204736768	0	0	0	0	0	0	0	68311384	52763036	69654328	0	0	0	278575168	206101008	0	0	0	0	0	0	0	64906668	0	76410576	Tryptic	9	9
FHGLSIQLIR	FHGLSIQLIR	K	T	465	474	10	3		sp|P14680|YAK1_YEAST	P14680	YAK1_YEAST	YAK1	Dual specificity protein kinase YAK1			0	0	0	0	0	0	0	0	0	0	0	1	0	0	0	0	0	0	0	0	0	0	0	0	0	0	0	0	0	0	0	0	0	0	0	0	0	0	0	0	0	0	0	0	0	0	0	0	0	0	12509553	0	0	0	0	0	0	0	0	0	0	0	0	0	0	0	0	0	0	0	0	0	0	0	0	0	0	0	0	0	0	0	0	0	0	0	0	0	0	0	0	0	0	0	0	0	0	0	0	0	0	0	0	0	0	0	0	0	0	0	0	0	0	0	0	0	0	Tryptic	1	1
NTGSFSYSYK	NTGSFSYSYK	F	T	293	302	10	2		sp|P06169|PDC1_YEAST	P06169	PDC1_YEAST	PDC1	Pyruvate decarboxylase isozyme 1	PDC5, PDC6	sp|P16467|PDC5_YEAST, sp|P26263|PDC6_YEAST	0	0	0	0	0	0	0	0	0	1	1	1	0	0	0	0	0	1	0	0	0	1	0	1	0	1	1	0	0	0	0	0	0	0	0	0	0	0	1	0	0	0	0	0	0	0	0	0	44603936	83621648	114848816	0	0	0	0	0	0	0	0	0	13009228	0	60539388	0	0	10630362	0	0	0	0	0	0	0	0	0	0	0	0	0	0	0	0	0	0	0	0	0	44603936	83621648	114848816	0	0	0	0	0	0	0	0	0	13009228	0	60539388	0	0	10630362	0	0	0	0	0	0	0	0	0	0	0	0		9	9
FHGSLIGPHGTYR	FHGSLIGPHGTYR	K	N	723	735	13	3,4		sp|P06105|SC160_YEAST	P06105	SC160_YEAST	SCP160	Protein SCP160			0	0	0	0	0	0	0	0	0	0	0	0	0	0	0	0	0	0	0	0	0	0	0	0	0	0	0	0	0	0	0	0	1	0	1	0	0	0	0	0	0	0	0	0	0	0	0	0	0	0	0	0	0	0	0	0	0	0	0	0	0	0	0	0	0	0	0	0	0	0	0	37491556	0	132912952	0	0	0	0	0	0	0	0	0	0	0	0	0	0	0	0	0	0	0	0	0	0	0	0	0	0	0	0	0	0	0	0	0	0	0	0	0	0	0	0	0	0	0	Tryptic	2	2
NVPVLPTPGMPSTT	NVPVLPTPGMPSTT	K	S	771	784	14	2		sp|P38968|SEC31_YEAST	P38968	SEC31_YEAST	SEC31	Protein transport protein SEC31			0	0	1	0	0	0	0	0	0	0	1	1	0	0	0	0	0	0	0	0	0	1	1	1	0	0	0	0	0	0	1	0	1	1	0	0	0	0	0	0	0	0	0	0	0	0	0	0	0	39656372	83878144	0	0	0	0	0	0	0	0	0	35679732	0	40223452	0	0	0	0	0	0	31775822	0	0	0	0	0	0	0	0	0	0	0	0	0	0	0	0	0	0	39656372	83878144	0	0	0	0	0	0	0	0	0	35679732	0	40223452	0	0	0	0	0	0	31775822	0	0	0	0	0	0	0	0		9	9
FHIFASTSHK	FHIFASTSHK	K	W	129	138	10	3		sp|P47912|LCF4_YEAST	P39002	LCF3_YEAST	FAA3	Long-chain-fatty-acid--CoA ligase 3	FAA4	sp|P39002|LCF3_YEAST	0	0	0	0	0	0	0	0	1	0	0	0	0	0	0	0	0	0	0	0	0	0	0	0	0	0	1	0	0	0	0	0	0	0	1	0	0	0	0	0	0	0	0	0	0	0	0	93241112	0	0	0	0	0	0	0	0	0	0	0	0	0	0	0	0	0	0	0	0	0	0	0	0	0	96286128	15685684	0	0	0	0	0	0	0	0	0	0	0	93241112	0	0	0	0	0	0	0	0	0	0	0	0	0	0	0	0	0	0	0	0	0	0	0	0	0	96286128	15685684	0	0	0	Tryptic	3	3
FHLAILEGHNINK	FHLAILEGHNINK	R	A	714	726	13	3,4		sp|P00958|SYMC_YEAST	P00958	SYMC_YEAST	MES1	Methionine--tRNA ligase, cytoplasmic			0	1	2	0	0	0	0	0	0	0	0	0	2	1	0	0	0	0	0	0	0	0	0	0	0	0	0	2	2	2	0	0	0	0	0	0	1	1	0	0	69902832	442876160	0	0	0	0	0	0	0	0	0	146223776	18793860	0	0	0	0	0	0	0	0	28289314	0	0	0	0	206397504	350532480	234479872	0	0	0	0	0	0	158024576	81559816	0	0	38811792	246725472	0	0	0	0	0	0	0	0	0	81472352	24321158	0	0	0	0	0	0	0	0	27650442	0	0	0	0	113853304	194677296	130670640	0	0	0	0	0	0	87808544	79717912	0	Tryptic	14	9
FHLESAMIHNPEIPAFK	FHLESAMIHNPEIPAFK	R	Y	260	276	17	4		sp|P40487|DPH1_YEAST	P40487	DPH1_YEAST	DPH1	2-(3-amino-3-carboxypropyl)histidine synthase subunit 1			0	0	0	0	0	0	0	0	0	0	0	0	1	0	0	0	0	0	0	0	0	0	0	0	0	0	0	0	1	0	0	0	0	0	0	0	0	0	0	0	0	0	0	0	0	0	0	0	0	0	0	0	0	0	0	0	0	0	0	0	0	0	0	0	0	0	0	0	0	0	0	0	0	0	0	0	0	0	0	0	0	0	0	0	0	0	0	0	0	0	0	0	0	0	0	0	0	0	0	0	0	0	0	0	0	0	0	0	0	0	0	0	0	0	0	0	0	Tryptic	2	2
FHLGNLGVR	FHLGNLGVR	K	L	414	422	9	2,3		sp|P39954|SAHH_YEAST	P39954	SAHH_YEAST	SAH1	Adenosylhomocysteinase			4	6	3	2	2	2	1	2	2	2	2	3	6	5	5	2	1	2	2	2	3	3	3	2	0	2	2	4	7	6	1	2	2	2	3	3	3	4	2	2310991100	2976125440	2368064000	497209920	596988030	785706180	342202048	555264130	648626690	797888510	1581511680	1353876740	1931479420	2648005630	3118547460	799182980	323832800	1229553150	552070910	558260350	1013442940	1614778110	1299181820	2245278980	0	459541408	2178921470	1734723970	3785086980	2954166530	255866720	615140220	790260990	492135232	1108689020	799933060	1378080260	2882892030	2130992380	1474778240	1884370820	1433867900	327368096	396424064	515755936	362402496	366986240	433049888	516946688	1045546690	892920580	1237092350	1634985860	2026601980	528691040	342948896	809225470	584660100	358219168	671413820	1070808450	845040060	1445531010	0	303287648	1161334270	1095405440	2408531460	1893554690	270970720	411054432	523533344	323974016	727458370	532846688	877345470	1843330940	1403011840	Tryptic	110	38
FHLLDETIYAK	FHLLDETIYAK	K	L	243	253	11	3		sp|P53100|YGT5_YEAST	P53100	YGT5_YEAST	YGL185C	Putative 2-hydroxyacid dehydrogenase YGL185C			0	0	0	0	0	0	0	0	1	0	0	0	0	0	0	0	0	0	0	0	0	0	0	0	0	0	0	0	0	0	0	0	0	0	0	0	0	0	0	0	0	0	0	0	0	0	0	110171120	0	0	0	0	0	0	0	0	0	0	0	0	0	0	0	0	0	0	0	0	0	0	0	0	0	0	0	0	0	0	0	0	0	0	0	0	0	0	0	0	0	0	0	0	0	0	0	0	0	0	0	0	0	0	0	0	0	0	0	0	0	0	0	0	0	0	0	0	0	Tryptic	1	1
FHLLDGDK	FHLLDGDK	K	I	315	322	8	2,3		sp|P38628|AGM1_YEAST	P38628	AGM1_YEAST	PCM1	Phosphoacetylglucosamine mutase			0	0	0	0	0	0	0	0	0	0	0	0	0	0	0	0	0	0	0	0	0	0	0	0	0	0	0	0	2	0	0	0	0	0	0	0	0	0	0	0	0	0	0	0	0	0	0	0	0	0	0	0	0	0	0	0	0	0	0	0	0	0	0	0	0	0	0	71541992	0	0	0	0	0	0	0	0	0	0	0	0	0	0	0	0	0	0	0	0	0	0	0	0	0	0	0	0	0	0	0	0	0	0	0	0	0	0	0	0	0	0	0	0	0	0	0	0	0	Tryptic	2	1
FHLLDGDKISTLFAK	FHLLDGDKISTLFAK	K	F	315	329	15	3,4		sp|P38628|AGM1_YEAST	P38628	AGM1_YEAST	PCM1	Phosphoacetylglucosamine mutase			2	2	1	0	0	0	0	0	0	0	0	0	1	2	0	0	0	0	0	0	0	0	0	0	0	0	0	1	2	0	0	0	0	0	0	0	0	0	0	143189376	102927848	63289776	0	0	0	0	0	0	0	0	0	53372712	151792832	0	0	0	0	0	0	0	0	0	0	0	0	0	0	168444608	0	0	0	0	0	0	0	0	0	0	81847648	63413468	108184136	0	0	0	0	0	0	0	0	0	48810976	83971352	0	0	0	0	0	0	0	0	0	0	0	0	0	0	104200712	0	0	0	0	0	0	0	0	0	0	Tryptic	11	7
FHLTIEGPK	FHLTIEGPK	K	V	481	489	9	2,3		sp|P17255|VATA_YEAST	P17255	VATA_YEAST	VMA1	V-type proton ATPase catalytic subunit A			0	0	0	2	2	2	2	2	5	2	2	3	0	0	1	2	2	2	2	2	4	2	2	2	2	2	2	0	0	0	2	2	2	2	3	3	2	3	1	0	0	0	157624624	194655600	468128064	224629344	226933440	815647940	185994704	0	159280752	0	0	0	233679728	0	176991376	186958672	265616048	607475580	0	0	132126544	0	171351280	169887280	0	0	0	184188128	250914160	401752832	238623600	399944768	489589184	638253440	386812352	0	0	0	0	157624624	194655600	319885472	224629344	226933440	502893952	185994704	0	159280752	0	0	0	167202528	0	176991376	186958672	265616048	390456832	0	0	132126544	0	171351280	169887280	0	0	0	184188128	250914160	263584080	238623600	399944768	316703520	456368288	266799760	0	Tryptic	69	31
FHNFLPLPNLPSSAK	FHNFLPLPNLPSSAK	K	T	704	718	15	3		sp|P53254|UTP22_YEAST	P53254	UTP22_YEAST	UTP22	U3 small nucleolar RNA-associated protein 22			0	0	0	0	0	1	1	0	0	0	0	0	0	0	0	0	0	0	1	0	0	0	0	0	0	0	0	0	0	0	0	1	0	0	0	0	0	0	0	0	0	0	0	0	0	0	0	0	0	0	0	0	0	0	0	0	0	0	0	0	0	0	0	0	0	0	0	0	0	0	0	0	0	0	0	0	0	0	0	0	0	0	0	0	0	0	0	0	0	0	0	0	0	0	0	0	0	0	0	0	0	0	0	0	0	0	0	0	0	0	0	0	0	0	0	0	0	Tryptic	4	4
NYHPLPVVFHK	NYHPLPVVFHK	H	A	22	32	11	2,3,4		sp|P07991|OAT_YEAST	P07991	OAT_YEAST	CAR2	Ornithine aminotransferase			2	0	0	0	0	0	0	0	0	2	0	0	0	0	0	0	0	0	0	0	0	4	1	1	0	0	1	1	0	0	0	0	0	0	0	0	2	2	0	302549056	0	0	0	0	0	0	0	0	889608450	0	0	0	0	0	0	0	0	0	0	0	1478506620	1346400000	858314820	0	0	269636352	149093024	0	0	0	0	0	0	0	0	1827657980	2714747900	0	202748896	0	0	0	0	0	0	0	0	608036100	0	0	0	0	0	0	0	0	0	0	0	1003773120	1346400000	858314820	0	0	269636352	149093024	0	0	0	0	0	0	0	0	1228590460	1671717380	0		16	9
FHPETNVSSK	FHPETNVSSK	R	Y	514	523	10	2,3		sp|P23293|BUR1_YEAST	P23293	BUR1_YEAST	SGV1	Serine/threonine-protein kinase BUR1			0	0	0	0	0	0	0	1	0	0	0	0	0	0	0	0	0	0	0	0	0	0	0	0	0	0	0	0	0	0	0	1	0	0	0	0	0	0	0	0	0	0	0	0	0	0	32917940	0	0	0	0	0	0	0	0	0	0	0	0	0	0	0	0	0	0	0	0	0	0	0	16878454	0	0	0	0	0	0	0	0	0	0	0	0	0	0	0	0	0	0	0	0	0	0	0	0	0	0	0	0	0	0	0	0	0	0	0	0	0	0	0	0	0	0	0	0	0	0	Tryptic	2	2
PALSEKDKEDLR	PALSEKDKEDLR	L	F	189	200	12	2,3,4		sp|P00549|KPYK1_YEAST	P00549	KPYK1_YEAST	CDC19	Pyruvate kinase 1			0	0	0	2	3	0	1	1	0	0	0	0	0	0	0	0	0	2	1	0	2	0	0	0	0	0	0	0	0	0	2	0	3	0	0	0	0	0	0	0	0	0	340831840	223744288	291777984	0	272900736	108210296	0	0	0	0	0	0	97491016	0	286306560	0	0	304237632	0	0	0	0	0	0	0	0	0	114446016	0	434766656	0	181558576	146065200	0	0	0	0	0	0	262398928	134035648	175283344	0	163799648	103974240	0	0	0	0	0	0	93674584	0	171807648	0	0	182724448	0	0	0	0	0	0	0	0	0	120077224	0	260199696	0	107474936	87053376	0	0	0		17	9
PDVLYTSK	PDVLYTSK	Y	L	50	57	8	2		sp|P00950|PMG1_YEAST	P00950	PMG1_YEAST	GPM1	Phosphoglycerate mutase 1			0	0	0	1	1	1	0	1	0	0	0	0	0	0	0	0	0	1	0	0	0	0	0	0	0	0	1	0	0	0	1	1	1	0	0	0	0	0	0	0	0	0	142609616	166256736	204545040	0	189659216	0	0	0	0	0	0	0	0	0	226792304	0	0	0	0	0	0	156754448	0	311865792	0	0	0	226521568	288733312	144188288	0	0	0	0	0	0	0	0	0	142609616	166256736	204545040	0	189659216	0	0	0	0	0	0	0	0	0	226792304	0	0	0	0	0	0	156754448	0	311865792	0	0	0	226521568	288733312	144188288	0	0	0	0	0	0		9	9
FHPSVNLSILK	FHPSVNLSILK	R	F	79	89	11	2,3		sp|P07262|DHE4_YEAST	P07262	DHE4_YEAST	GDH1	NADP-specific glutamate dehydrogenase 1	GDH3	sp|P39708|DHE5_YEAST	3	3	3	2	1	2	0	2	2	2	2	3	3	3	3	1	1	2	2	1	2	1	1	2	1	1	3	3	3	3	2	1	1	1	1	2	2	3	3	637689860	718935420	997488130	163127392	271069152	299952672	0	446862176	389464736	275459072	807649920	718108540	569651010	713184000	914629630	160537152	100279504	158580480	215112272	128197840	433137856	509081248	268069328	888137980	274388768	161750768	1109385220	829174660	927616580	919363390	168156528	180735424	259207088	198736064	273722848	422329728	490074176	1310533890	1181620860	430065632	479151616	673321540	163127392	271069152	203446368	0	292305280	263765424	183523312	807649920	487232736	378256992	478098208	613306240	160537152	100279504	158580480	215112272	128197840	289905536	342452512	268069328	601931520	274388768	161750768	752830530	562524220	622016640	622600510	168156528	180735424	259207088	198736064	273722848	282535680	332584384	887511100	801869630	Tryptic	77	38
FHPWDQSPSVDLR	FHPWDQSPSVDLR	R	E	61	73	13	3		sp|P32335|MSS51_YEAST	P32335	MSS51_YEAST	MSS51	Protein MSS51, mitochondrial			0	0	0	0	0	0	0	0	0	0	1	1	0	0	0	0	0	1	0	0	0	0	0	0	1	1	1	0	0	0	0	0	0	0	0	0	0	0	0	0	0	0	0	0	0	0	0	0	0	161485696	392050752	0	0	0	0	0	34167456	0	0	0	0	0	0	168960864	187099040	378757312	0	0	0	0	0	0	0	0	0	0	0	0	0	0	0	0	0	0	0	0	0	0	161485696	392050752	0	0	0	0	0	34167456	0	0	0	0	0	0	168960864	187099040	378757312	0	0	0	0	0	0	0	0	0	0	0	0	Tryptic	6	6
FHQGLSI	FHQGLSI	K	-	309	315	7	2		sp|P37262|SOL2_YEAST	P37262	SOL2_YEAST	SOL2	6-phosphogluconolactonase-like protein 2			0	0	0	0	0	0	0	0	0	0	0	0	1	0	0	0	0	0	0	0	0	0	0	0	0	0	0	0	1	0	0	0	0	0	0	0	0	0	0	0	0	0	0	0	0	0	0	0	0	0	0	0	0	0	0	0	0	0	0	0	0	0	0	0	0	0	0	0	0	0	0	0	0	0	0	0	0	0	0	0	0	0	0	0	0	0	0	0	0	0	0	0	0	0	0	0	0	0	0	0	0	0	0	0	0	0	0	0	0	0	0	0	0	0	0	0	0	Tryptic	2	2
FHSATLTAGR	FHSATLTAGR	K	P	564	573	10	2,3		sp|P00931|TRP_YEAST	P00931	TRP_YEAST	TRP5	Tryptophan synthase			2	2	1	0	0	1	0	0	0	2	2	2	1	1	1	2	0	0	0	0	0	1	2	2	2	2	2	2	1	3	0	1	1	0	1	1	3	3	2	141161680	130945856	75863744	0	0	51815244	0	0	0	252593408	424492896	308367264	0	134612944	196616976	0	0	0	0	0	0	298497088	523581792	451209280	0	0	267516128	267304352	81872928	409330880	0	57035392	63626872	0	113720296	16728003	876051460	820222340	362281696	111498552	130945856	75863744	0	0	51815244	0	0	0	252593408	347079328	308367264	0	134612944	196616976	0	0	0	0	0	0	298497088	428171712	369148032	0	0	215037568	213141104	81872928	334711488	0	57035392	63626872	0	113720296	16728003	713851010	670188740	295005280	Tryptic	46	27
FHSATLTAGRPGVFHGVK	FHSATLTAGRPGVFHGVK	K	T	564	581	18	2,3,4,5		sp|P00931|TRP_YEAST	P00931	TRP_YEAST	TRP5	Tryptophan synthase			4	2	2	0	1	0	0	0	0	6	1	2	1	1	4	0	0	1	0	0	0	2	3	3	3	1	0	3	1	5	0	0	1	1	0	0	5	2	1	1999757570	604410940	292914784	0	54895644	0	0	0	0	2476821500	539708220	737367100	131125776	243924464	1541383940	118862464	0	241214464	0	0	0	1253240060	1912529280	1301269500	570146560	117402568	0	1061632130	67516976	1278558210	34536868	0	230098784	52141460	0	0	3371533310	1394453500	988497340	685346430	484114848	164781552	0	118898648	0	0	0	0	933561220	645645380	561158910	284005760	528316800	577092100	80427168	0	163215488	0	0	0	1009666690	1541365120	982439740	198026864	254282592	0	455186720	146235232	721504700	23369046	0	155694176	35281028	0	0	1188211070	992143360	1182525440	Tryptic	56	24
PGSFTNYITR	PGSFTNYITR	T	S	104	113	10	2		sp|P46654|RSSA2_YEAST	P32905	RSSA1_YEAST	RPS0A	40S ribosomal protein S0-A	RPS0B	sp|P32905|RSSA1_YEAST	0	0	0	0	1	1	0	0	1	0	0	0	0	0	0	1	2	0	1	1	1	0	0	0	0	0	0	0	0	0	1	0	0	0	0	0	0	0	0	0	0	0	0	35806076	0	0	0	23804996	0	0	0	0	0	0	0	38557376	0	19286502	0	87039176	0	0	0	0	0	0	0	0	0	0	0	0	0	0	0	0	0	0	0	0	0	0	35806076	0	0	0	23804996	0	0	0	0	0	0	0	38557376	0	19286502	0	87039176	0	0	0	0	0	0	0	0	0	0	0	0	0	0	0	0	0	0		10	9
FHSELQYLDK	FHSELQYLDK	K	H	122	131	10	2,3		sp|P32496|RPN12_YEAST	P32496	RPN12_YEAST	RPN12	26S proteasome regulatory subunit RPN12			1	0	0	1	2	2	2	2	3	1	0	0	0	0	1	2	1	2	1	1	1	1	0	0	0	0	0	0	0	1	1	2	2	2	3	3	0	0	0	13497734	0	0	66093972	607661950	807157700	1006746370	872914430	1326621310	69418176	0	0	0	0	18354768	815854590	427134048	743538560	83835864	320664128	319343776	7564415	0	0	0	0	0	0	0	0	147007200	1100466050	908661180	776066620	1071341380	898742910	0	0	0	17718038	0	0	76512120	365088992	492236384	480660128	534299680	783181440	91122992	0	0	0	0	24093710	484662464	494461632	457384928	97050608	371209248	369680768	9929563	0	0	0	0	0	0	0	0	170179408	649716610	558693630	316916576	643448060	537045950	0	0	0	Tryptic	38	23
FHSSNIIADYLPPVPEK	FHSSNIIADYLPPVPEK	K	N	266	282	17	3		sp|Q06678|RM35_YEAST	Q06678	RM35_YEAST	MRPL35	54S ribosomal protein L35, mitochondrial			0	0	0	0	0	0	0	0	0	0	0	0	0	0	0	0	0	0	0	0	0	0	0	0	0	0	0	0	0	0	0	0	0	1	0	1	0	0	0	0	0	0	0	0	0	130675168	0	0	0	0	0	0	0	0	0	0	0	0	0	0	0	0	0	0	0	0	0	0	0	0	0	0	114082576	83336584	162803488	0	0	0	0	0	0	0	0	0	130675168	0	0	0	0	0	0	0	0	0	0	0	0	0	0	0	0	0	0	0	0	0	0	0	0	0	0	114082576	83336584	162803488	0	0	0	Tryptic	2	2
FHTENAEDQDR	FHTENAEDQDR	K	V	931	941	11	2,3		sp|P38427|TSL1_YEAST	P38427	TSL1_YEAST	TSL1	Trehalose synthase complex regulatory subunit TSL1			1	0	0	2	1	1	2	2	0	2	2	3	0	0	0	3	2	2	1	2	0	2	1	1	2	3	3	0	1	0	2	2	1	1	0	1	0	1	1	16988132	0	0	605406460	755118210	617132290	409979904	316534976	228891664	402729728	474728480	434135072	0	0	0	885744510	1024823550	364888224	67863632	276636896	213568608	321840576	59484324	69161248	640858750	379169984	551394820	0	18162952	0	545093380	708789120	499411200	71432624	130561648	270946944	0	43910096	33479212	15449054	0	0	469985920	578985790	442619552	315487072	224988624	208154704	285511136	317153600	394803616	0	0	0	629054530	784357440	258575232	260387552	208758736	194219872	224258656	54095208	62895428	465069184	276057568	501439968	0	16517438	0	423247008	525803648	364000448	274081504	500955040	246399904	0	39931964	30446088	Tryptic	48	28
FHTNLAEK	FHTNLAEK	K	G	507	514	8	2,3		sp|P32316|ACH1_YEAST	P32316	ACH1_YEAST	ACH1	Acetyl-CoA hydrolase			2	2	2	0	0	0	0	0	0	2	2	1	2	2	1	0	0	0	0	0	0	2	2	1	0	0	0	2	1	1	0	0	0	0	0	0	2	1	1	296444032	224212656	188903104	0	0	0	0	0	0	185785280	55142952	85384752	210036928	119780840	61931656	0	0	0	0	0	0	122490552	134948432	45935668	0	0	0	299752128	89870432	85994744	0	0	0	0	0	0	258942352	0	0	153010464	115429424	97429120	0	0	0	0	0	0	95821336	55204716	85480384	106606384	61589324	65453336	0	0	0	0	0	0	63043424	68192112	45987120	0	0	0	316797248	94980824	90884752	0	0	0	0	0	0	133169952	0	0	Tryptic	29	18
FHTNTDDVDKEQLR	FHTNTDDVDKEQLR	K	T	109	122	14	3,4		sp|Q03705|CG121_YEAST	Q03705	CG121_YEAST	CGI121	EKC/KEOPS complex subunit CGI121			0	0	0	1	1	0	0	0	0	0	0	0	0	0	0	0	0	0	1	0	0	0	0	0	0	0	0	0	0	0	1	0	0	0	0	0	0	0	0	0	0	0	16463021	7.41064e+06	0	0	0	0	0	0	0	0	0	0	0	0	0	22931396	0	0	0	0	0	0	0	0	0	0	0	0	0	0	0	0	0	0	0	0	0	0	0	16463021	7.41064e+06	0	0	0	0	0	0	0	0	0	0	0	0	0	22931396	0	0	0	0	0	0	0	0	0	0	0	0	0	0	0	0	0	0	0	0	Tryptic	4	4
FHVSISNPEFLAK	FHVSISNPEFLAK	K	Y	97	109	13	2,3		sp|P15180|SYKC_YEAST	P15180	SYKC_YEAST	KRS1	Lysine--tRNA ligase, cytoplasmic			4	2	5	0	1	0	0	0	0	1	0	0	3	4	4	0	0	0	0	0	0	0	1	0	0	0	0	2	2	4	0	0	0	1	0	0	0	0	0	2017509250	694275840	4437842900	0	134218336	89047344	0	0	0	44556952	0	0	1398515710	2149060350	594774080	0	0	0	0	0	0	0	0	0	0	0	0	1108288000	1602961920	1280986240	0	0	0	175754128	0	0	0	0	0	1368707580	669271680	3024170750	0	129384496	85840328	0	0	0	103593320	0	0	1348148480	1461731200	405318208	0	0	0	0	0	0	0	0	0	0	0	0	1068373250	1090449660	872374210	0	0	0	169424384	0	0	0	0	0	Tryptic	34	13
PLAEDKTHVK	PLAEDKTHVK	A	L	225	234	10	2,3		sp|P13663|DHAS_YEAST	P13663	DHAS_YEAST	HOM2	Aspartate-semialdehyde dehydrogenase			1	1	0	0	0	0	0	0	0	0	0	0	2	2	1	0	0	0	0	0	0	0	0	1	0	0	0	0	2	1	0	0	0	0	0	0	1	0	0	22824228	59552980	0	0	0	0	0	0	0	0	0	0	4620827	48581404	45134452	0	0	0	0	0	0	0	0	10284596	0	0	0	0	13972498	26012490	0	0	0	0	0	0	2.1773e+06	0	0	22824228	59552980	0	0	0	0	0	0	0	0	0	0	4620827	48581404	45134452	0	0	0	0	0	0	0	0	10284596	0	0	0	0	13972498	26012490	0	0	0	0	0	0	2.1773e+06	0	0		12	9
FHVTPQDIEQLRK	FHVTPQDIEQLRK	K	D	613	625	13	3		sp|Q02792|XRN2_YEAST	Q02792	XRN2_YEAST	RAT1	5'-3' exoribonuclease 2			0	0	0	0	0	0	0	0	1	0	0	0	0	0	0	0	0	0	0	1	1	0	0	0	0	0	0	0	0	0	0	0	0	0	1	1	0	0	0	0	0	0	0	0	0	0	0	173269840	0	0	0	0	0	0	0	0	0	0	95698368	21460326	0	0	0	0	0	0	0	0	0	0	0	0	0	0	0	0	0	0	0	0	0	0	0	0	0	0	173269840	0	0	0	0	0	0	0	0	0	0	95698368	21460326	0	0	0	0	0	0	0	0	0	0	0	0	0	0	0	0	0	0	Tryptic	5	5
FHYNLPIALEASR	FHYNLPIALEASR	K	A	182	194	13	3		sp|P36520|RM10_YEAST	P36520	RM10_YEAST	MRPL10	54S ribosomal protein L10, mitochondrial			0	0	0	0	1	0	0	1	0	0	0	0	0	0	0	0	0	0	0	0	0	0	0	0	0	0	0	0	0	0	0	0	0	0	0	1	0	0	0	0	0	0	0	185426400	0	0	98229912	0	0	0	0	0	0	0	0	0	0	0	0	0	0	0	0	0	0	0	0	0	0	0	0	0	0	0	252272832	0	0	0	0	0	0	0	185426400	0	0	98229912	0	0	0	0	0	0	0	0	0	0	0	0	0	0	0	0	0	0	0	0	0	0	0	0	0	0	0	252272832	0	0	0	Tryptic	3	3
FIADNDTLTLNR	FIADNDTLTLNR	K	L	99	110	12	2		sp|P43586|LOC1_YEAST	P43586	LOC1_YEAST	LOC1	60S ribosomal subunit assembly/export protein LOC1			0	0	0	0	0	0	0	0	1	0	0	0	0	0	0	0	0	0	0	1	1	0	0	0	0	0	0	0	0	0	0	0	0	0	1	1	0	0	0	0	0	0	0	0	0	0	0	51576684	0	0	0	0	0	0	0	0	0	0	0	23329058	0	0	0	0	0	0	0	0	0	0	0	0	0	41860208	28812446	0	0	0	0	0	0	0	0	0	0	0	51576684	0	0	0	0	0	0	0	0	0	0	0	23329058	0	0	0	0	0	0	0	0	0	0	0	0	0	41860208	28812446	0	0	0	Tryptic	5	5
FIAEGSNMGSTPEAIAVFETAR	FIAEGSNMGSTPEAIAVFETAR	K	S	334	355	22	2,3		sp|P07262|DHE4_YEAST	P07262	DHE4_YEAST	GDH1	NADP-specific glutamate dehydrogenase 1			1	2	2	0	0	0	0	0	0	0	0	1	2	2	2	0	0	0	0	0	0	1	1	2	0	0	1	2	2	2	0	0	0	0	0	0	0	2	2	168312784	366961952	513350208	0	0	0	0	0	0	0	0	0	331717568	448983040	296054880	0	0	0	0	0	0	46261784	118773360	159065712	0	0	142978800	680653180	530234752	333944384	0	0	0	0	0	0	0	240375104	102853496	169488256	195978992	270232128	0	0	0	0	0	0	0	0	0	178069040	234314624	159581344	0	0	0	0	0	0	46584872	61634040	84389344	0	0	143977344	362734912	280561888	180098592	0	0	0	0	0	0	0	126043784	103571816	Tryptic	27	16
FIAEGSNMGSTPEAIAVFETAR	FIAEGSNM[15.9949]GSTPEAIAVFETAR	K	S	334	355	22	2,3	8M(15.9949)	sp|P07262|DHE4_YEAST	P07262	DHE4_YEAST	GDH1	NADP-specific glutamate dehydrogenase 1			0	1	0	0	0	0	0	0	0	0	0	0	1	0	0	0	0	0	0	0	1	0	0	0	0	0	0	0	2	0	0	1	0	0	0	1	0	2	0	0	107220024	0	0	0	0	0	0	0	0	0	0	52671640	0	0	0	0	0	0	0	0	0	0	0	0	0	0	0	277402976	0	0	79441536	0	0	0	139533104	0	348691232	0	0	65866608	0	0	0	0	0	0	0	0	0	0	55214220	0	0	0	0	0	0	0	0	0	0	0	0	0	0	0	175383712	0	0	83276360	0	0	0	146268688	0	181211808	0	Tryptic	9	7
PLQNIHVR	PLQNIHVR	F	K	206	213	8	2,3		sp|P23248|RS3A2_YEAST	P23248	RS3A2_YEAST	RPS1B	40S ribosomal protein S1-B	RPS1A	sp|P33442|RS3A1_YEAST	0	0	0	0	1	0	0	1	0	0	0	0	0	0	0	0	1	2	0	1	0	0	0	0	1	0	0	0	0	0	2	1	2	0	0	0	0	0	0	0	0	0	0	422201792	0	0	409291104	0	0	0	0	0	0	0	0	507486848	740262270	0	565163650	498313280	0	0	0	364836512	0	0	0	0	0	679971200	703086980	684790530	0	0	583048190	0	0	0	0	0	0	0	422201792	0	0	409291104	0	0	0	0	0	0	0	0	507486848	690662530	0	565163650	498313280	0	0	0	364836512	0	0	0	0	0	679971200	703086980	668542780	0	0	583048190	0	0	0		12	9
FIALSILDK	FIALSILDK	K	L	65	73	9	2		sp|P30822|XPO1_YEAST	P30822	XPO1_YEAST	CRM1	Exportin-1			0	0	1	0	0	0	0	0	0	0	0	0	1	0	0	0	0	0	0	0	0	0	0	0	0	0	0	1	1	1	0	0	0	0	0	0	0	0	0	0	0	99845944	0	0	0	0	0	0	0	0	0	38168452	26382714	0	0	0	0	0	0	0	0	0	0	0	0	0	113442832	72877032	27049666	0	0	0	0	0	0	0	0	0	0	0	99845944	0	0	0	0	0	0	0	0	0	38168452	26382714	0	0	0	0	0	0	0	0	0	0	0	0	0	113442832	72877032	27049666	0	0	0	0	0	0	0	0	0	Tryptic	5	5
FIANDNKHHLK	FIANDNKHHLK	K	N	298	308	11	3,4		sp|P32264|PROB_YEAST	P32264	PROB_YEAST	PRO1	Glutamate 5-kinase			1	2	0	0	0	0	0	0	0	0	0	0	4	2	2	0	0	0	0	0	0	0	0	0	0	0	0	1	1	2	0	0	0	0	0	0	0	0	0	266527600	185383168	0	0	0	0	0	0	0	0	0	0	380868768	165354128	316944288	0	0	0	0	0	0	0	0	0	0	0	0	341837888	58467408	245540016	0	0	0	0	0	0	0	0	0	260421056	181135776	0	0	0	0	0	0	0	0	0	0	235521872	161565616	194290720	0	0	0	0	0	0	0	0	0	0	0	0	334005888	97361832	239914336	0	0	0	0	0	0	0	0	0	Tryptic	15	8
FIASAGTYANLVK	FIASAGTYANLVK	K	Q	339	351	13	2		sp|P40024|ARB1_YEAST	P40024	ARB1_YEAST	ARB1	ABC transporter ATP-binding protein ARB1			0	0	0	1	1	1	1	1	1	1	0	0	0	0	0	2	1	2	1	1	1	0	0	0	0	1	0	0	0	0	1	3	2	1	2	2	0	0	0	0	0	0	1437134210	603958780	1208596860	543230590	473060384	954485570	91666888	0	0	0	0	0	1137609470	1095396220	1047963520	476975456	621177020	555638980	0	0	0	0	69913864	0	0	0	0	2215632380	1979229440	1783618430	945369220	497855584	1025979710	0	0	0	0	0	0	1437134210	603958780	1208596860	543230590	473060384	954485570	91666888	0	0	0	0	0	1137609470	1095396220	1047963520	476975456	621177020	555638980	0	0	0	0	69913864	0	0	0	0	2215632380	1979229440	1783618430	945369220	497855584	1025979710	0	0	0	Tryptic	27	20
FIAVSLESDSLTK	FIAVSLESDSLTK	K	T	1105	1117	13	2		sp|P22147|XRN1_YEAST	P22147	XRN1_YEAST	XRN1	5'-3' exoribonuclease 1			0	0	0	0	0	0	0	1	1	0	0	0	0	0	0	0	0	1	0	0	0	0	0	0	0	0	0	0	0	0	1	0	1	0	0	1	0	0	0	0	0	0	0	0	0	0	0	83107816	0	0	0	0	0	0	0	0	0	0	0	0	0	0	0	0	0	0	0	0	0	33869092	0	42629272	0	0	0	0	0	0	0	0	0	0	0	0	0	0	83107816	0	0	0	0	0	0	0	0	0	0	0	0	0	0	0	0	0	0	0	0	0	33869092	0	42629272	0	0	0	0	0	0	Tryptic	6	6
FIAYASK	FIAYASK	R	Q	557	563	7	2		sp|P38795|NADE_YEAST	P38795	NADE_YEAST	QNS1	Glutamine-dependent NAD(+) synthetase			1	0	0	0	0	0	1	0	0	1	2	2	0	0	1	0	0	0	0	0	0	2	2	2	1	0	1	0	1	1	0	0	0	1	0	0	2	2	2	124102800	0	0	0	0	0	0	0	0	1579293950	794268800	501650144	0	0	253676752	0	0	0	0	0	0	2907282940	3255998720	3789817860	276313728	0	0	0	151905296	109850256	0	0	0	0	0	0	4777644000	2841134590	3191579140	124102800	0	0	0	0	0	0	0	0	1579293950	794268800	501650144	0	0	253676752	0	0	0	0	0	0	2907282940	3255998720	3789817860	276313728	0	0	0	151905296	109850256	0	0	0	0	0	0	4777644000	2841134590	3191579140	Tryptic	25	17
PNIKVNDTVK	PNIKVNDTVK	D	I	152	161	10	2,3		sp|P0CX35|RS4A_YEAST	P0CX35	RS4A_YEAST	RPS4A	40S ribosomal protein S4-A	RPS4B	sp|P0CX36|RS4B_YEAST	0	0	0	1	0	0	1	0	0	0	0	0	0	0	0	2	0	2	1	0	0	0	0	0	0	2	0	0	0	0	1	0	1	1	0	0	0	0	0	0	0	0	140900640	0	0	66289116	169334208	0	0	0	0	0	0	0	157191632	0	166759168	100894256	0	0	0	0	0	111326552	128727544	0	0	0	0	129624568	0	0	71691640	0	0	0	0	0	0	0	0	140900640	0	0	66289116	169334208	0	0	0	0	0	0	0	157191632	0	166759168	100894256	0	0	0	0	0	111326552	128727544	0	0	0	0	129624568	0	0	71691640	0	0	0	0	0		12	9
FICIPTGFQSR	FIC[57.0215]IPTGFQSR	K	N	73	83	11	2	3C(57.0215)	sp|Q12189|RPIA_YEAST	Q12189	RPIA_YEAST	RKI1	Ribose-5-phosphate isomerase			1	1	0	0	0	0	0	0	0	0	0	0	1	1	0	0	0	0	0	0	0	0	0	0	0	0	0	1	0	0	0	0	0	0	0	0	0	0	0	34534696	36545360	0	0	0	0	0	0	0	0	0	0	51353236	80953880	0	0	0	0	0	0	0	0	0	0	0	0	0	48603688	0	0	0	0	0	0	0	0	0	0	0	34534696	36545360	0	0	0	0	0	0	0	0	0	0	51353236	80953880	0	0	0	0	0	0	0	0	0	0	0	0	0	48603688	0	0	0	0	0	0	0	0	0	0	0	Tryptic	5	5
FICTLVPNAASNKPLVR	FIC[57.0215]TLVPNAASNKPLVR	R	H	1117	1133	17	3	3C(57.0215)	sp|Q07527|TRM3_YEAST	Q07527	TRM3_YEAST	TRM3	tRNA (guanosine(18)-2'-O)-methyltransferase			0	0	0	0	0	0	0	0	0	0	0	0	0	0	0	0	0	0	0	0	0	1	1	1	0	0	0	0	0	0	0	0	0	0	0	0	1	1	0	0	0	0	0	0	0	0	0	0	0	12968905	0	0	0	0	0	0	0	0	0	0	115438080	109697344	109105872	0	0	0	0	0	0	0	0	0	0	0	0	168970864	121595560	0	0	0	0	0	0	0	0	0	0	0	12968905	0	0	0	0	0	0	0	0	0	0	115438080	109697344	109105872	0	0	0	0	0	0	0	0	0	0	0	0	168970864	121595560	0	Tryptic	5	5
FIDAAVEYGR	FIDAAVEYGR	R	K	63	72	10	2		sp|P53228|TAL2_YEAST	P53228	TAL2_YEAST	NQM1	Transaldolase NQM1			0	0	0	1	1	1	1	1	0	0	2	2	0	1	1	1	1	1	1	1	0	1	1	1	1	2	2	0	0	0	1	1	1	0	0	0	0	0	2	0	0	0	395041568	522042816	542970560	378128544	583321540	259522544	0	1015447420	1158365700	0	25229926	0	593579650	611638530	861040830	428740256	599850560	433556832	429043648	217333824	565456380	420573888	445465184	942313150	0	0	0	189787936	343926240	291965056	0	0	217543888	0	86166376	305433120	0	0	0	395041568	522042816	542970560	378128544	583321540	259522544	0	1015447420	1158365700	0	25229926	0	593579650	611638530	861040830	428740256	599850560	433556832	429043648	217333824	565456380	420573888	445465184	942313150	0	0	0	189787936	343926240	291965056	0	0	217543888	0	86166376	305433120	Tryptic	29	24
FIDAAVEYGRK	FIDAAVEYGRK	R	H	63	73	11	2,3		sp|P53228|TAL2_YEAST	P53228	TAL2_YEAST	NQM1	Transaldolase NQM1			0	0	0	0	1	0	0	2	0	1	0	0	0	0	1	0	0	0	0	0	0	0	0	0	0	0	0	0	0	0	0	0	0	0	0	0	0	0	0	0	0	0	0	230292960	0	0	508736640	0	187563296	0	0	0	0	6.39715e+06	0	0	0	0	0	0	0	0	0	0	0	0	0	0	0	0	0	0	0	0	0	0	0	0	0	0	0	0	230292960	0	0	358005344	0	187563296	0	0	0	0	6.39715e+06	0	0	0	0	0	0	0	0	0	0	0	0	0	0	0	0	0	0	0	0	0	0	0	0	Tryptic	5	4
FIDDDKTNHLTLNWGVEIVKK	FIDDDKTNHLTLNWGVEIVKK	K	-	182	202	21	4		sp|Q12434|GDIR_YEAST	Q12434	GDIR_YEAST	RDI1	Rho GDP-dissociation inhibitor			0	0	0	0	0	0	0	0	0	0	0	0	0	0	0	0	0	0	0	0	0	0	0	0	0	0	0	0	0	0	0	0	0	0	0	0	0	0	1	0	0	0	0	0	0	0	0	0	0	0	0	0	0	0	0	0	0	0	0	0	0	0	0	0	0	0	0	0	0	0	0	0	0	0	0	0	0	40271908	0	0	0	0	0	0	0	0	0	0	0	0	0	0	0	0	0	0	0	0	0	0	0	0	0	0	0	0	0	0	0	0	0	0	0	0	0	0	0	Tryptic	1	1
FIDDEHGR	FIDDEHGR	K	G	118	125	8	2,3		sp|P38890|SET5_YEAST	P38890	SET5_YEAST	SET5	Putative protein lysine methyltransferase SET5			1	0	0	0	0	0	0	0	0	1	2	0	0	0	0	0	0	0	0	0	0	1	1	0	0	2	0	0	0	0	0	1	0	0	0	0	1	0	1	5156501	0	0	0	0	0	0	0	0	35402744	179855888	0	0	0	0	93389408	0	0	0	0	0	30349150	14163715	0	0	81732240	0	0	0	0	0	0	0	0	0	0	30952094	0	108789136	12312570	0	0	0	0	0	0	0	0	84533832	53688868	0	0	0	0	30223826	0	0	0	0	0	72466976	33819780	0	0	23604250	0	0	0	0	0	0	0	0	0	0	73906672	0	29181738	Tryptic	11	9
FIDDHIMSR	FIDDHIMSR	R	K	282	290	9	3		sp|P36516|RM03_YEAST	P36516	RM03_YEAST	MRPL3	54S ribosomal protein L3, mitochondrial			0	0	0	1	1	0	1	1	1	0	0	0	0	0	0	0	0	0	0	0	0	0	0	0	0	0	0	0	0	0	0	0	0	1	1	1	0	0	0	0	0	0	148386160	199542128	0	241933088	151978272	221585968	0	0	0	0	0	0	0	0	0	0	0	0	0	0	0	0	0	0	0	0	0	0	0	0	276577344	215194016	280429248	0	0	0	0	0	0	148386160	199542128	0	241933088	151978272	221585968	0	0	0	0	0	0	0	0	0	0	0	0	0	0	0	0	0	0	0	0	0	0	0	0	276577344	215194016	280429248	0	0	0	Tryptic	8	8
FIDFKDR	FIDFKDR	K	K	305	311	7	3		sp|Q99383|HRP1_YEAST	Q99383	HRP1_YEAST	HRP1	Nuclear polyadenylated RNA-binding protein 4			1	1	0	1	1	1	1	1	1	1	0	0	0	0	0	1	1	1	1	1	1	0	0	0	0	1	1	1	0	0	1	1	1	1	1	1	1	1	0	18688586	38478656	0	121380768	95352624	132260088	190782352	228096912	0	0	0	0	0	0	0	103212056	50946072	106792072	148034304	0	215992016	0	0	0	0	44213236	16901406	20660994	0	0	86533952	94354376	100254760	172748576	203592176	158006176	33095662	43884324	0	18688586	38478656	0	121380768	95352624	132260088	190782352	228096912	0	0	0	0	0	0	0	103212056	50946072	106792072	148034304	0	215992016	0	0	0	0	44213236	16901406	20660994	0	0	86533952	94354376	100254760	172748576	203592176	158006176	33095662	43884324	0	Tryptic	26	26
FIDISPNAK	FIDISPNAK	K	A	877	885	9	2		sp|P40825|SYA_YEAST	P40825	SYA_YEAST	ALA1	Alanine--tRNA ligase, mitochondrial			0	0	0	0	0	0	0	0	0	0	0	0	1	0	0	0	0	0	0	0	0	0	0	1	0	0	0	0	1	0	0	0	0	0	0	0	0	1	0	0	0	0	0	0	0	0	0	0	0	0	0	78591760	0	0	0	0	0	0	0	0	0	0	52904244	0	0	0	0	91593464	0	0	0	0	0	0	0	0	136843248	0	0	0	0	0	0	0	0	0	0	0	0	0	78591760	0	0	0	0	0	0	0	0	0	0	52904244	0	0	0	0	91593464	0	0	0	0	0	0	0	0	136843248	0	Tryptic	4	4
FIDKDKILHEQFVK	FIDKDKILHEQFVK	K	G	114	127	14	4		sp|P25576|POF1_YEAST	P25576	POF1_YEAST	POF1	Nicotinamide mononucleotide adenylyltransferase			0	0	0	0	0	0	0	1	0	0	0	0	0	0	0	0	0	0	0	0	0	0	0	0	0	0	0	0	0	0	0	0	0	0	0	0	0	0	0	0	0	0	0	0	0	0	214182992	0	0	0	0	0	0	0	0	0	0	0	0	0	0	0	0	0	0	0	0	0	0	0	0	0	0	0	0	0	0	0	0	0	0	0	0	0	0	0	0	0	0	0	0	0	0	0	0	0	0	0	0	0	0	0	0	0	0	0	0	0	0	0	0	0	0	0	0	0	0	Tryptic	1	1
FIDLLLGQKPIK	FIDLLLGQKPIK	K	E	623	634	12	3		sp|P32644|ECM32_YEAST	P32644	ECM32_YEAST	ECM32	Putative ATP-dependent RNA helicase ECM32			0	0	0	0	0	0	1	0	0	0	0	0	0	0	0	0	0	0	0	1	0	0	0	0	0	0	0	0	0	0	0	0	0	1	1	0	0	0	0	0	0	0	0	0	0	46485776	0	0	0	0	0	0	0	0	0	0	0	0	79675928	0	0	0	0	0	0	0	0	0	0	0	0	0	36571588	78273792	0	0	0	0	0	0	0	0	0	0	46485776	0	0	0	0	0	0	0	0	0	0	0	0	79675928	0	0	0	0	0	0	0	0	0	0	0	0	0	36571588	78273792	0	0	0	0	Tryptic	4	4
FIDLVESK	FIDLVESK	K	I	96	103	8	2		sp|P38249|EIF3A_YEAST	P38249	EIF3A_YEAST	RPG1	Eukaryotic translation initiation factor 3 subunit A			0	0	0	0	0	0	0	0	0	0	0	0	0	0	0	0	0	0	0	1	1	0	0	0	0	0	0	0	0	0	0	0	0	0	0	0	0	0	0	0	0	0	0	0	0	0	0	0	0	0	0	0	0	0	0	0	0	0	243955632	0	0	0	0	0	0	0	0	0	0	0	0	0	0	0	0	0	0	0	0	0	0	0	0	0	0	0	0	0	0	0	0	0	0	0	0	0	0	0	0	0	0	0	0	0	0	0	0	0	0	0	0	0	0	0	0	0	0	Tryptic	2	2
FIDQCLFPNEVEYSPR	FIDQC[57.0215]LFPNEVEYSPR	R	L	85	100	16	2	5C(57.0215)	sp|Q02256|PVH1_YEAST	Q02256	PVH1_YEAST	YVH1	Tyrosine-protein phosphatase YVH1			0	0	0	0	0	0	0	0	0	0	0	0	0	0	0	1	0	0	0	0	0	0	0	0	0	0	0	0	0	0	0	1	1	0	0	0	0	0	0	0	0	0	0	0	0	0	0	0	0	0	0	0	0	0	93278248	0	0	0	0	0	0	0	0	0	0	0	0	0	0	0	95398984	84442880	0	0	0	0	0	0	0	0	0	0	0	0	0	0	0	0	0	0	0	0	0	93278248	0	0	0	0	0	0	0	0	0	0	0	0	0	0	0	95398984	84442880	0	0	0	0	0	0	Tryptic	3	3
FIDTEAGGSQAR	FIDTEAGGSQAR	R	F	711	722	12	2,3		sp|P15303|SEC23_YEAST	P15303	SEC23_YEAST	SEC23	Protein transport protein SEC23			1	1	1	2	1	2	1	2	2	1	2	2	1	1	1	2	2	1	2	2	2	1	3	1	2	1	2	2	2	2	2	1	1	2	2	1	1	2	2	674961860	685748670	185072768	588224060	501937792	511571232	757453250	568973380	809152000	823213310	669365950	589385280	293679680	539367100	851354940	554136380	487701792	520813120	680517310	582231940	721060290	1176949120	1244853760	854649470	338459936	290550048	447884832	574716480	542283970	932012990	465489472	424115616	355523488	665470140	491840864	392355136	950311620	863326140	777493440	674961860	685748670	185072768	588224060	501937792	511571232	757453250	568973380	809152000	823213310	669365950	589385280	293679680	539367100	851354940	554136380	487701792	520813120	680517310	582231940	721060290	1176949120	1244853760	854649470	338459936	290550048	447884832	574716480	542283970	932012990	465489472	424115616	355523488	665470140	491840864	392355136	950311620	863326140	777493440	Tryptic	62	39
FIEEFKAASESIK	FIEEFKAASESIK	K	V	340	352	13	3		sp|P46367|ALDH4_YEAST	P46367	ALDH4_YEAST	ALD4	Potassium-activated aldehyde dehydrogenase, mitochondrial			0	0	0	0	0	0	0	0	0	0	0	0	1	0	0	0	0	0	0	0	0	0	0	0	0	0	0	0	0	0	0	0	0	0	0	0	0	0	0	0	0	0	0	0	0	0	0	0	0	0	0	2.90538e+06	0	0	0	0	0	0	0	0	0	0	0	0	0	0	0	0	0	0	0	0	0	0	0	0	0	0	0	0	0	0	0	0	0	0	0	0	0	0	0	0	0	0	0	0	0	0	0	0	0	0	0	0	0	0	0	0	0	0	0	0	0	0	0	0	0	Tryptic	1	1
FIEGDDLHPPANVEK	FIEGDDLHPPANVEK	K	M	44	58	15	3		sp|Q03786|GNTK_YEAST	Q03786	GNTK_YEAST	YDR248C	Probable gluconokinase			0	0	0	0	0	0	0	0	0	0	1	1	0	0	0	0	0	0	0	0	0	0	0	0	0	0	1	0	0	0	0	0	0	0	0	0	0	0	1	0	0	0	0	0	0	0	0	0	0	250621568	200255632	0	0	0	0	0	0	0	0	0	10240934	0	0	0	0	0	0	0	0	0	0	0	0	0	0	0	0	38105172	0	0	0	0	0	0	0	0	0	0	250621568	200255632	0	0	0	0	0	0	0	0	0	10240934	0	0	0	0	0	0	0	0	0	0	0	0	0	0	0	0	38105172	Tryptic	4	4
PNLVNGIFK	PNLVNGIFK	L	N	292	300	9	2		sp|P54115|ALDH6_YEAST	P54115	ALDH6_YEAST	ALD6	Magnesium-activated aldehyde dehydrogenase, cytosolic			1	1	1	0	0	0	0	0	0	0	1	0	1	1	0	0	0	0	0	0	0	0	1	0	0	0	0	1	0	0	0	0	0	0	0	0	1	0	0	38427068	29936034	60338792	0	0	0	0	0	0	0	0	0	17908944	0	0	0	0	0	0	0	0	0	29331394	0	0	0	0	86151920	0	0	0	0	0	0	0	0	0	0	0	38427068	29936034	60338792	0	0	0	0	0	0	0	0	0	17908944	0	0	0	0	0	0	0	0	0	29331394	0	0	0	0	86151920	0	0	0	0	0	0	0	0	0	0	0		9	9
FIELPNK	FIELPNK	R	L	76	82	7	2		sp|Q06010|STE23_YEAST	Q06010	STE23_YEAST	STE23	A-factor-processing enzyme			1	1	1	0	0	0	0	0	0	0	0	0	1	1	0	0	0	0	0	0	0	1	1	0	0	0	0	2	1	1	0	0	0	0	0	0	1	0	0	0	202884208	271576416	0	0	0	0	0	0	0	0	0	250070032	280172384	0	0	0	0	0	0	0	0	127684176	0	0	0	0	143684608	359682496	241152016	0	0	0	0	0	0	74098064	0	0	0	202884208	271576416	0	0	0	0	0	0	0	0	0	250070032	280172384	0	0	0	0	0	0	0	0	127684176	0	0	0	0	143684608	359682496	241152016	0	0	0	0	0	0	74098064	0	0	Tryptic	12	11
FIELPNKLK	FIELPNKLK	R	A	76	84	9	3		sp|Q06010|STE23_YEAST	Q06010	STE23_YEAST	STE23	A-factor-processing enzyme			2	1	0	0	0	0	0	0	0	0	0	0	1	2	0	0	0	0	0	0	0	0	0	0	0	0	0	0	0	0	0	0	0	0	0	0	0	0	0	106377416	0	0	0	0	0	0	0	0	0	0	0	19250084	19824108	0	0	0	0	0	0	0	0	0	0	0	0	0	0	0	0	0	0	0	0	0	0	0	0	0	106377416	0	0	0	0	0	0	0	0	0	0	0	19250084	19824108	0	0	0	0	0	0	0	0	0	0	0	0	0	0	0	0	0	0	0	0	0	0	0	0	0	Tryptic	6	4
PNVEVVALND	PNVEVVALND	R	P	24	33	10	2		sp|P00359|G3P3_YEAST	P00359	G3P3_YEAST	TDH3	Glyceraldehyde-3-phosphate dehydrogenase 3			0	0	0	0	0	0	0	0	0	0	1	1	1	0	1	0	0	0	0	0	0	0	1	1	0	0	0	0	0	1	0	0	0	0	0	0	1	1	0	0	0	0	0	0	0	0	0	0	0	64022252	61544912	24521230	61982188	68023040	0	0	0	0	0	0	0	51108480	21905626	0	0	0	0	32736054	102013088	0	0	0	0	0	0	61417464	138384800	0	0	0	0	0	0	0	0	0	0	0	64022252	61544912	24521230	61982188	68023040	0	0	0	0	0	0	0	51108480	21905626	0	0	0	0	32736054	102013088	0	0	0	0	0	0	61417464	138384800	0		9	9
FIEQWNK	FIEQWNK	K	K	884	890	7	2		sp|P16861|PFKA1_YEAST	P16861	PFKA1_YEAST	PFK1	ATP-dependent 6-phosphofructokinase subunit alpha			0	0	0	2	2	2	1	0	1	1	1	0	0	0	0	2	1	2	0	1	2	3	1	1	2	3	2	0	1	0	1	2	2	1	1	1	1	1	1	0	0	0	904217220	941105150	657481980	544990020	0	561380860	0	0	0	0	0	0	1717115140	441895936	1928681600	597952580	669779970	842204670	8371945000	1272165380	809694210	8821892100	7069220400	14482274300	0	0	0	1254771460	1401542020	1048521280	517800512	910760510	564376640	1568608000	776653380	1059060420	0	0	0	904217220	941105150	657481980	544990020	0	561380860	0	0	0	0	0	0	1717115140	441895936	1928681600	597952580	669779970	842204670	8371945000	1272165380	809694210	8821892100	7069220400	14482274300	0	0	0	1254771460	1401542020	1048521280	517800512	910760510	564376640	1568608000	776653380	1059060420	Tryptic	42	28
FIEQWNKK	FIEQWNKK	K	N	884	891	8	2,3		sp|P16861|PFKA1_YEAST	P16861	PFKA1_YEAST	PFK1	ATP-dependent 6-phosphofructokinase subunit alpha			0	0	0	2	2	1	1	2	1	1	1	1	0	0	1	2	0	3	1	0	1	4	2	0	2	4	4	0	0	0	1	1	3	1	1	1	1	1	1	0	0	0	576702720	491317312	489645856	265686512	428957760	210584544	323839456	0	255182976	0	0	42624452	741849540	0	1294349700	317685152	0	399559840	3431245310	340414016	0	4377403400	4316156400	6567542800	0	0	0	584548540	696329920	835290880	246214368	354170816	354890688	513028480	311905664	0	0	0	0	576702720	491317312	489645856	265686512	428957760	210584544	323839456	0	255182976	0	0	42624452	741849540	0	1065193540	317685152	0	399559840	2955339520	340414016	0	4377403400	3163471360	6567542800	0	0	0	584548540	696329920	694661630	246214368	354170816	354890688	513028480	311905664	0	Tryptic	47	28
FIEQWNKKNEASPNTDAK	FIEQWNKKNEASPNTDAK	K	V	884	901	18	3,4		sp|P16861|PFKA1_YEAST	P16861	PFKA1_YEAST	PFK1	ATP-dependent 6-phosphofructokinase subunit alpha			0	0	0	0	0	0	0	0	0	0	0	0	0	0	0	0	0	0	0	0	0	1	0	0	0	2	3	0	0	0	0	0	0	0	0	0	0	0	0	0	0	0	0	0	0	0	0	0	0	0	0	0	0	0	0	0	0	0	0	0	0	0	0	0	0	33016838	0	0	0	0	0	0	0	0	0	0	0	0	0	0	0	0	0	0	0	0	0	0	0	0	0	0	0	0	0	0	0	0	0	0	0	0	0	0	0	0	0	0	0	0	0	0	0	0	0	0	0	Tryptic	6	3
PRPGDASNTEK	PRPGDASNTEK	V	K	61	71	11	2		sp|P46969|RPE_YEAST	P46969	RPE_YEAST	RPE1	Ribulose-phosphate 3-epimerase			1	1	1	0	0	0	0	0	0	0	0	0	0	1	0	0	0	0	0	0	0	1	1	0	0	0	0	1	1	0	0	0	0	0	0	0	0	1	0	0	42903952	16132865	0	0	0	0	0	0	0	0	0	0	46922620	0	0	0	0	0	0	0	9140791	11397184	0	0	0	0	35808164	70917624	0	0	0	0	0	0	0	0	28045886	0	0	42903952	16132865	0	0	0	0	0	0	0	0	0	0	46922620	0	0	0	0	0	0	0	9140791	11397184	0	0	0	0	35808164	70917624	0	0	0	0	0	0	0	0	28045886	0		9	9
FIETYVQQVNPSK	FIETYVQQVNPSK	K	T	805	817	13	2		sp|P22137|CLH_YEAST	P22137	CLH_YEAST	CHC1	Clathrin heavy chain			0	0	0	0	0	0	1	0	1	0	0	0	0	0	0	0	0	0	0	0	0	0	0	0	0	0	0	0	0	0	0	0	0	1	0	0	0	0	0	0	0	0	0	0	0	145951792	0	0	0	0	0	0	0	0	0	0	0	0	0	0	0	0	0	0	0	0	0	0	0	0	0	0	0	0	0	0	0	0	0	0	0	0	0	0	0	0	0	0	0	0	0	0	0	0	0	0	0	0	0	0	0	0	0	0	0	0	0	0	0	0	0	0	0	0	0	0	0	Tryptic	3	3
FIEVETPMMNVIAGGATAK	FIEVETPMMNVIAGGATAK	K	P	266	284	19	2		sp|P15180|SYKC_YEAST	P15180	SYKC_YEAST	KRS1	Lysine--tRNA ligase, cytoplasmic			0	0	0	0	0	0	0	0	0	0	0	0	0	0	0	0	0	0	0	0	0	0	0	0	0	0	0	0	0	1	0	0	0	0	0	0	0	0	0	0	0	0	0	0	0	0	0	0	0	0	0	0	0	0	0	0	0	0	0	0	0	0	0	0	0	0	0	0	0	0	0	0	0	0	0	0	0	0	0	0	0	0	0	0	0	0	0	0	0	0	0	0	0	0	0	0	0	0	0	0	0	0	0	0	0	0	0	0	0	0	0	0	0	0	0	0	0	Tryptic	1	1
FIEVETPMMNVIAGGATAK	FIEVETPM[15.9949]MNVIAGGATAK	K	P	266	284	19	2	8M(15.9949)	sp|P15180|SYKC_YEAST	P15180	SYKC_YEAST	KRS1	Lysine--tRNA ligase, cytoplasmic			0	0	1	0	0	0	0	0	0	0	0	0	0	0	0	0	0	0	0	0	0	0	0	0	0	0	0	0	0	0	0	0	0	0	0	0	0	0	0	0	0	25959974	0	0	0	0	0	0	0	0	0	0	0	0	0	0	0	0	0	0	0	0	0	0	0	0	0	0	0	0	0	0	0	0	0	0	0	0	0	0	0	0	0	0	0	0	0	0	0	0	0	0	0	0	0	0	0	0	0	0	0	0	0	0	0	0	0	0	0	0	0	0	0	0	0	0	0	Tryptic	1	1
FIEVGEAYDVLSDPEKK	FIEVGEAYDVLSDPEKK	K	K	65	81	17	3		sp|P25303|SCJ1_YEAST	P25303	SCJ1_YEAST	SCJ1	DnaJ-related protein SCJ1			0	0	0	0	0	0	1	0	0	0	0	0	0	0	0	0	0	0	0	0	0	0	0	0	0	0	0	0	0	0	0	0	0	0	0	0	0	0	0	0	0	0	0	0	0	34903412	0	0	0	0	0	0	0	0	0	0	0	0	0	0	0	0	0	0	0	0	0	0	0	0	0	0	0	0	0	0	0	0	0	0	0	0	0	0	0	0	0	0	0	0	0	0	0	0	0	0	0	0	0	0	0	0	0	0	0	0	0	0	0	0	0	0	0	0	0	0	0	Tryptic	1	1
FIEYLEK	FIEYLEK	R	S	1370	1376	7	2		sp|Q03280|TOM1_YEAST	Q03280	TOM1_YEAST	TOM1	E3 ubiquitin-protein ligase TOM1			0	1	0	0	0	0	0	0	0	0	0	0	0	1	1	0	0	0	0	0	0	1	0	0	0	0	0	0	1	1	0	0	0	0	0	0	0	0	0	0	258099312	0	0	0	0	0	0	0	0	0	0	0	102567752	126115616	0	0	0	0	0	0	105587960	97979560	0	0	0	0	0	127263208	155655920	0	0	0	0	0	0	0	0	0	0	258099312	0	0	0	0	0	0	0	0	0	0	0	102567752	126115616	0	0	0	0	0	0	105587960	97979560	0	0	0	0	0	127263208	155655920	0	0	0	0	0	0	0	0	0	Tryptic	6	6
FIGDCNFCK	FIGDC[57.0215]NFC[57.0215]K	K	G	97	105	9	2	5C(57.0215)	sp|Q08422|TMC1_YEAST	Q08422	TMC1_YEAST	TMC1	AN1-type zinc finger protein TMC1			0	0	0	1	0	0	0	1	0	0	0	0	0	0	0	0	0	0	0	0	0	0	0	0	0	0	0	0	0	0	0	0	0	0	0	0	0	0	0	0	0	0	149341856	0	0	0	0	0	0	0	0	0	0	0	0	0	0	0	0	0	0	0	0	0	0	0	0	0	0	0	0	0	0	0	0	0	0	0	0	0	0	0	0	0	0	0	0	0	0	0	0	0	0	0	0	0	0	0	0	0	0	0	0	0	0	0	0	0	0	0	0	0	0	0	0	0	0	Tryptic	2	2
FIGDSVAAIGIPVNK	FIGDSVAAIGIPVNK	R	A	233	247	15	2,3		sp|P07257|QCR2_YEAST	P07257	QCR2_YEAST	QCR2	Cytochrome b-c1 complex subunit 2, mitochondrial			0	0	0	4	3	1	3	3	1	1	0	1	0	1	0	3	2	2	3	3	2	0	1	0	1	1	1	0	0	0	2	1	1	3	3	1	0	0	0	0	0	0	1351528190	1450099970	1449324030	1982146300	2678288130	685974210	74992104	0	134377472	0	123775936	0	748082110	1256829180	1928452990	1773275140	4012661500	1557050620	0	75938000	0	157284176	261930544	376861184	0	0	0	704159230	491172480	857646850	824844420	741223740	838005120	0	0	0	0	0	0	1236120830	1286481540	1449324030	1746720900	2345299710	590174140	74992104	0	134377472	0	123775936	0	701508540	1256829180	1700022270	1592186880	3506079230	1425146750	0	75938000	0	157284176	261930544	376861184	0	0	0	650345410	491172480	857646850	763621120	741223740	838005120	0	0	0	Tryptic	48	25
FIGEETYVK	FIGEETYVK	K	G	72	80	9	2		sp|Q05533|INM2_YEAST	Q05533	INM2_YEAST	INM2	Inositol monophosphatase 2			0	0	0	0	0	0	0	0	0	0	1	0	0	0	0	0	0	0	0	0	0	0	0	0	0	0	0	0	0	0	0	0	0	0	0	0	0	0	0	0	0	0	0	0	0	0	0	0	0	287838976	0	0	0	0	0	0	0	0	0	0	0	0	0	0	0	0	0	0	0	0	0	0	0	0	0	0	0	0	0	0	0	0	0	0	0	0	0	0	0	0	0	0	0	0	0	0	0	0	0	0	0	0	0	0	0	0	0	0	0	0	0	0	0	0	0	0	0	Tryptic	1	1
FIGKVDVATK	FIGKVDVATK	R	S	287	296	10	2,3		sp|P31116|DHOM_YEAST	P31116	DHOM_YEAST	HOM6	Homoserine dehydrogenase			0	0	0	1	1	1	2	4	2	0	0	0	0	0	0	0	0	2	4	2	4	0	0	0	0	1	0	0	0	0	1	0	1	3	2	2	0	0	0	0	0	0	387307552	314416256	142833552	3427085310	7863408600	2306869760	0	0	0	0	0	0	0	0	1151343740	3347759870	1671777020	4673223200	0	0	0	0	235050448	0	0	0	0	148865648	0	255226128	4509702700	963117310	1338263300	0	0	0	0	0	0	369600288	300041504	446087712	3270402820	5802346000	1641625470	0	0	0	0	0	0	0	0	844073540	2420484100	1207154690	3481682940	0	0	0	0	224304208	0	0	0	0	142059680	0	243557472	3123621380	718058560	998321280	0	0	0	Tryptic	33	16
FIGMIIGK	FIGMIIGK	K	A	3004	3011	8	2		sp|Q03280|TOM1_YEAST	Q03280	TOM1_YEAST	TOM1	E3 ubiquitin-protein ligase TOM1			0	1	0	0	0	0	0	0	0	0	0	0	0	0	0	0	0	0	0	0	0	0	0	0	0	0	0	0	1	0	0	0	0	0	0	0	0	0	0	0	160357200	0	0	0	0	0	0	0	0	0	0	0	0	0	0	0	0	0	0	0	0	0	0	0	0	0	0	91664056	0	0	0	0	0	0	0	0	0	0	0	160357200	0	0	0	0	0	0	0	0	0	0	0	0	0	0	0	0	0	0	0	0	0	0	0	0	0	0	91664056	0	0	0	0	0	0	0	0	0	0	Tryptic	2	2
FIGVALR	FIGVALR	K	R	106	112	7	2		sp|P12687|RM02_YEAST	P12687	RM02_YEAST	MRP7	54S ribosomal protein L2, mitochondrial			0	0	0	0	1	0	1	1	0	0	0	0	0	0	0	0	0	0	0	0	0	0	0	0	0	0	0	0	0	0	0	0	0	1	0	1	0	0	0	0	0	0	0	93418576	0	143150768	71057400	0	0	0	0	0	0	0	0	0	0	0	0	0	0	0	0	0	0	0	0	0	0	0	0	0	200170192	0	234336160	0	0	0	0	0	0	0	93418576	0	143150768	71057400	0	0	0	0	0	0	0	0	0	0	0	0	0	0	0	0	0	0	0	0	0	0	0	0	0	200170192	0	234336160	0	0	0	Tryptic	5	5
FIGVALRR	FIGVALRR	K	D	106	113	8	3		sp|P12687|RM02_YEAST	P12687	RM02_YEAST	MRP7	54S ribosomal protein L2, mitochondrial			0	0	0	0	0	0	1	0	0	0	0	0	0	0	0	0	0	0	0	0	0	0	0	0	0	0	0	0	0	0	0	0	0	0	0	0	0	0	0	0	0	0	0	0	0	46711952	0	0	0	0	0	0	0	0	0	0	0	0	0	0	0	0	0	0	0	0	0	0	0	0	0	0	0	0	0	0	0	0	0	0	0	0	0	0	0	0	0	0	0	0	0	0	0	0	0	0	0	0	0	0	0	0	0	0	0	0	0	0	0	0	0	0	0	0	0	0	0	Tryptic	1	1
FIHDAAVK	FIHDAAVK	K	A	399	406	8	2,3		sp|P05694|METE_YEAST	P05694	METE_YEAST	MET6	5-methyltetrahydropteroyltriglutamate--homocysteine methyltransferase			4	4	4	1	2	0	1	2	2	3	3	3	4	3	4	3	2	2	1	1	2	3	4	3	3	2	3	3	6	4	2	3	2	1	1	2	4	3	2	5215643600	5196398100	4710447100	166275904	946209660	402770048	321923904	582656130	430977952	2760770560	3805675010	2194134270	10051026900	5921927200	3436359170	1214907520	758913660	1292779390	202841328	243295824	739330820	3296991490	3528306940	5258520100	1794161020	786935040	2563626500	11805422600	19997016100	5080378400	551402110	1115907580	912073340	142289264	599714560	549065860	5432543700	6993532400	4265091580	3852365570	3624413440	2979288580	447201248	692969730	373132160	298235072	425290016	308184032	1824688380	2465898240	1397686910	6817312300	4065697790	2337981700	843671740	531308864	839430400	545544450	225392864	541512900	2258529790	2332266500	3450119170	1140212740	546066110	1696890240	7618079700	12964711400	3584417020	422232576	784432900	655909380	382688864	436932800	406107936	3676928770	4591672300	2845668610	Tryptic	102	38
FIHDAAVKAR	FIHDAAVKAR	K	V	399	408	10	3		sp|P05694|METE_YEAST	P05694	METE_YEAST	MET6	5-methyltetrahydropteroyltriglutamate--homocysteine methyltransferase			0	0	0	0	0	0	0	0	0	0	0	0	1	1	0	0	0	0	0	0	0	0	0	0	0	0	0	0	1	1	0	0	0	0	0	0	0	0	0	0	0	0	0	0	0	0	0	0	0	0	0	0	0	0	0	0	0	0	0	0	0	0	0	0	0	0	0	0	0	0	0	0	0	0	0	0	0	0	0	0	0	0	0	0	0	0	0	0	0	0	0	0	0	0	0	0	0	0	0	0	0	0	0	0	0	0	0	0	0	0	0	0	0	0	0	0	0	Tryptic	4	4
FIHELCE	FIHELC[57.0215]E	K	-	478	484	7	2	6C(57.0215)	sp|P00937|TRPG_YEAST	P00937	TRPG_YEAST	TRP3	Multifunctional tryptophan biosynthesis protein			1	1	1	0	0	0	0	0	0	0	0	0	1	1	0	0	0	0	0	0	0	1	1	1	0	0	0	1	1	1	0	0	0	0	0	0	0	1	1	199887280	209800720	0	0	0	0	0	0	0	0	0	0	192938928	223639056	0	0	0	0	0	0	0	0	0	0	0	0	0	0	226991280	132007280	0	0	0	0	0	0	0	169330048	0	199887280	209800720	0	0	0	0	0	0	0	0	0	0	192938928	223639056	0	0	0	0	0	0	0	0	0	0	0	0	0	0	226991280	132007280	0	0	0	0	0	0	0	169330048	0	Tryptic	13	13
PSADELRK	PSADELRK	D	A	590	597	8	2,3		sp|P11484|SSB1_YEAST	P11484	SSB1_YEAST	SSB1	Ribosome-associated molecular chaperone SSB1	SSB2	sp|P40150|SSB2_YEAST	0	1	0	0	0	0	0	1	0	1	0	0	1	0	0	0	2	0	0	0	0	1	0	0	0	0	0	0	1	0	1	1	0	0	0	0	0	0	0	0	17600314	0	0	0	0	0	46501904	0	34410520	0	0	12039329	0	0	11188806	74761048	0	0	0	10555163	17750920	0	0	0	0	0	0	28368966	0	42447964	80577864	0	0	41008812	22730568	0	0	0	0	17600314	0	0	0	0	0	46501904	0	34410520	0	0	12039329	0	0	11188806	61501868	0	0	0	10555163	17750920	0	0	0	0	0	0	28368966	0	42447964	80577864	0	0	41008812	22730568	0	0	0		10	9
FIIGLQNTK	FIIGLQNTK	K	W	370	378	9	2		sp|Q08645|FOLE_YEAST	Q08645	FOLE_YEAST	MET7	Folylpolyglutamate synthase			0	0	0	0	0	0	0	0	0	2	1	1	0	0	1	0	0	0	0	0	0	0	1	0	0	0	1	0	0	0	0	0	0	0	0	0	1	0	1	0	0	0	0	0	0	0	0	0	393112704	651221630	470976672	0	0	54146080	0	0	0	0	0	0	154072192	145880912	0	0	0	251947344	0	0	0	0	0	0	0	0	0	241616192	0	434564512	0	0	0	0	0	0	0	0	0	393112704	651221630	470976672	0	0	54146080	0	0	0	0	0	0	154072192	145880912	0	0	0	251947344	0	0	0	0	0	0	0	0	0	241616192	0	434564512	Tryptic	9	8
FIIGLQNTKWEGR	FIIGLQNTKWEGR	K	C	370	382	13	3		sp|Q08645|FOLE_YEAST	Q08645	FOLE_YEAST	MET7	Folylpolyglutamate synthase			0	0	0	0	0	0	0	0	0	1	0	0	0	0	0	0	0	0	0	0	0	0	0	0	0	0	0	0	0	0	0	0	0	0	0	0	0	0	0	0	0	0	0	0	0	0	0	0	73608248	0	0	0	0	0	0	0	0	0	0	0	0	0	0	0	0	0	0	0	0	0	0	0	0	0	0	0	0	0	0	0	0	0	0	0	0	0	0	0	0	0	0	0	0	0	0	0	0	0	0	0	0	0	0	0	0	0	0	0	0	0	0	0	0	0	0	0	0	Tryptic	1	1
FIINCPNEDLSSVER	FIINC[57.0215]PNEDLSSVER	R	E	26	40	15	2	5C(57.0215)	sp|P53550|DCP2_YEAST	P53550	DCP2_YEAST	DCP2	m7GpppN-mRNA hydrolase			0	0	0	0	0	0	0	0	0	0	0	0	0	0	0	0	0	0	0	1	0	0	0	0	0	0	0	0	0	0	0	0	0	0	0	0	0	0	0	0	0	0	0	0	0	0	0	0	0	0	0	0	0	0	0	0	0	0	0	0	0	0	0	0	0	0	0	0	0	0	0	0	0	0	0	0	0	0	0	0	0	0	0	0	0	0	0	0	0	0	0	0	0	0	0	0	0	0	0	0	0	0	0	0	0	0	0	0	0	0	0	0	0	0	0	0	0	Tryptic	1	1
FIINDGVER	FIINDGVER	K	N	205	213	9	2		sp|Q08581|SLK19_YEAST	Q08581	SLK19_YEAST	SLK19	Kinetochore protein SLK19			0	0	0	0	0	0	0	0	0	0	0	0	0	0	0	0	0	0	0	0	0	0	0	0	0	0	0	1	0	0	0	0	0	0	0	0	0	0	0	0	0	0	0	0	0	0	0	0	0	0	0	0	0	0	0	0	0	0	0	0	0	0	0	0	0	0	22824740	0	0	0	0	0	0	0	0	0	0	0	0	0	0	0	0	0	0	0	0	0	0	0	0	0	0	0	0	0	0	0	0	0	0	0	0	0	0	0	0	0	0	0	0	0	0	0	0	0	0	Tryptic	1	1
FIITGEPGVGK	FIITGEPGVGK	K	T	146	156	11	2		sp|Q01163|RT23_YEAST	Q01163	RT23_YEAST	RSM23	37S ribosomal protein S23, mitochondrial			0	0	0	0	0	0	0	0	0	0	0	0	0	0	0	0	0	0	0	0	0	0	0	0	0	0	0	0	0	0	0	0	0	1	0	0	0	0	0	0	0	0	0	0	0	0	0	0	0	0	0	0	0	0	0	0	0	0	0	0	0	0	0	0	0	0	0	0	0	0	0	0	14564374500	0	0	0	0	0	0	0	0	0	0	0	0	0	0	0	0	0	0	0	0	0	0	0	0	0	0	0	0	0	0	0	0	0	0	0	0	0	0	0	0	0	0	0	0	Tryptic	1	1
LLDPTTVSYIFCISR	LLDPTTVSYIFC[57.0215]ISR	K	T	63	77	15	2,3	12C(57.0215)	sp|P21243|PSA1_YEAST	P21243	PSA1_YEAST	SCL1	Proteasome subunit alpha type-1			0	0	0	0	0	0	0	0	0	0	0	0	1	0	2	0	0	0	0	0	0	0	0	0	0	0	0	1	0	0	0	0	0	0	0	0	0	0	0	0	0	0	0	0	0	0	0	0	0	0	0	53322932	0	119402136	0	0	0	0	0	0	0	0	0	0	0	0	92561208	0	0	0	0	0	0	0	0	0	0	0	0	0	0	0	0	0	0	0	0	0	0	0	53322932	0	86557976	0	0	0	0	0	0	0	0	0	0	0	0	92561208	0	0	0	0	0	0	0	0	0	0	0	Tryptic	4	3
PSHKDWR	PSHKDWR	G	G	189	195	7	2,3		sp|P00359|G3P3_YEAST	P00358	G3P2_YEAST	TDH2	Glyceraldehyde-3-phosphate dehydrogenase 2	TDH1, TDH3	sp|P00358|G3P2_YEAST, sp|P00360|G3P1_YEAST	4	2	0	0	0	0	0	0	0	1	0	0	1	2	2	0	0	0	0	0	0	0	0	0	0	1	0	1	0	2	0	0	0	0	0	0	0	0	0	264301776	158975760	0	0	0	0	0	0	0	128764240	0	0	71812584	126012576	157306816	0	0	0	0	0	0	0	0	0	0	4878951	0	79398000	0	114252584	0	0	0	0	0	0	0	0	0	241600880	149597152	0	0	0	0	0	0	0	121167928	0	0	67576072	118578592	148026656	0	0	0	0	0	0	0	0	0	0	156209376	0	74714000	0	107512368	0	0	0	0	0	0	0	0	0		16	9
FIKFDENSK	FIKFDENSK	K	L	463	471	9	2,3		sp|P32582|CBS_YEAST	P32582	CBS_YEAST	CYS4	Cystathionine beta-synthase			1	3	2	0	0	0	0	0	0	1	0	0	2	3	2	0	0	2	0	0	0	2	2	2	0	1	0	3	3	2	0	0	0	0	0	0	2	1	2	1337324930	1031962750	447032960	0	0	0	0	0	0	365904960	0	0	777425340	1226880380	937543550	0	0	277618048	0	0	0	534483584	642250880	403999680	0	109062400	0	581358080	599634880	762766980	0	0	83926416	0	0	0	330021408	0	607676220	1337324930	807701760	327965280	0	0	0	0	0	0	365904960	0	0	628940860	988602500	750877310	0	0	197050080	0	0	0	396655616	495679616	297174304	0	109062400	0	581358080	471761504	608691780	0	0	83926416	0	0	0	225993872	0	473410304	Tryptic	36	18
FIKFDENSKLSDLNR	FIKFDENSKLSDLNR	K	F	463	477	15	4		sp|P32582|CBS_YEAST	P32582	CBS_YEAST	CYS4	Cystathionine beta-synthase			2	2	0	0	0	0	0	0	0	0	0	0	2	1	1	0	0	0	0	0	0	0	0	0	0	0	0	0	0	1	0	0	0	0	0	0	0	0	0	160698416	41370828	0	0	0	0	0	0	0	0	0	0	0	0	0	0	0	0	0	0	0	0	0	0	0	0	0	0	0	0	0	0	0	0	0	0	0	0	0	160698416	41370828	0	0	0	0	0	0	0	0	0	0	0	0	0	0	0	0	0	0	0	0	0	0	0	0	0	0	0	0	0	0	0	0	0	0	0	0	0	Tryptic	9	6
FIKPSSATNSESDNEVFFVK	FIKPSSATNSESDNEVFFVK	R	G	32	51	20	3		sp|Q03655|GAS3_YEAST	Q03655	GAS3_YEAST	GAS3	Probable 1,3-beta-glucanosyltransferase GAS3			1	0	0	1	0	0	2	0	0	1	1	0	0	0	0	0	1	0	1	1	1	0	0	0	0	1	1	0	0	0	1	0	0	1	0	0	1	0	1	0	0	0	139009600	0	0	141768752	0	0	91155912	74282984	0	0	0	0	0	93105752	0	107475096	141395616	114929464	0	0	0	0	76401824	110188960	0	0	0	121878360	0	0	83890896	0	0	76350152	0	91661376	0	0	0	139009600	0	0	141768752	0	0	91155912	74282984	0	0	0	0	0	93105752	0	107475096	141395616	114929464	0	0	0	0	76401824	110188960	0	0	0	121878360	0	0	83890896	0	0	76350152	0	91661376	Tryptic	16	15
PSKDEFIAK	PSKDEFIAK	I	I	710	718	9	2,3		sp|P05694|METE_YEAST	P05694	METE_YEAST	MET6	5-methyltetrahydropteroyltriglutamate--homocysteine methyltransferase			4	2	1	0	0	0	0	0	0	0	0	0	0	2	1	0	0	0	0	0	0	0	0	0	0	0	0	3	1	2	0	0	0	0	0	0	0	0	1	562614590	486303360	25554354	0	0	0	0	0	0	0	0	0	529043136	703407740	440845024	0	0	0	0	0	0	0	0	0	0	0	0	788170180	729818300	546340220	0	0	0	0	0	0	0	0	0	518889632	384702944	266997360	0	0	0	0	0	0	0	0	0	487927264	629288130	406583680	0	0	0	0	0	0	0	0	0	0	0	0	726915650	673098690	503880064	0	0	0	0	0	0	0	0	0		17	9
LLQEPGSYVGEVIK	LLQEPGSYVGEVIK	R	I	64	77	14	2		sp|Q01939|PRS8_YEAST	Q01939	PRS8_YEAST	RPT6	26S proteasome regulatory subunit 8 homolog			0	0	0	1	2	2	2	2	2	1	1	1	0	0	0	2	2	2	2	2	2	1	0	1	2	2	1	0	0	0	2	2	2	2	2	2	1	0	1	0	0	0	581408640	558454780	685443200	901423490	1102586620	1716174460	644915710	375989056	426211168	0	0	0	920434110	835125060	944050180	694802500	658480000	662425540	424473824	0	310318464	365664576	513918816	623094850	0	0	0	1086354050	1089155330	1012602180	1520251780	815773180	1103912830	267913248	0	326371328	0	0	0	581408640	558454780	685443200	901423490	1102586620	1716174460	644915710	375989056	426211168	0	0	0	920434110	835125060	944050180	694802500	658480000	662425540	424473824	0	310318464	365664576	513918816	623094850	0	0	0	1086354050	1089155330	1012602180	1520251780	815773180	1103912830	267913248	0	326371328	Tryptic	47	28
VSLLTPDIGAVYSGMGPDYR	VSLLTPDIGAVYSGMGPDYR	K	V	64	83	20	2,3		sp|P23639|PSA2_YEAST	P23639	PSA2_YEAST	PRE8	Proteasome subunit alpha type-2			0	0	1	1	1	0	1	1	1	0	1	1	1	1	0	0	1	0	1	0	0	1	1	1	0	1	0	0	0	0	1	1	2	1	0	1	1	1	1	0	0	116788784	175666816	168520880	0	111251712	292811552	374419424	0	171220176	242183824	739239170	827665980	0	0	113775184	0	145836032	0	0	444118816	352999296	252216560	0	202975248	0	0	377498432	0	381253440	160399952	734993540	246276544	0	254268464	148906960	131458760	322869408	0	0	116788784	175666816	168520880	0	111251712	292811552	374419424	0	171220176	242183824	739239170	827665980	0	0	113775184	0	145836032	0	0	444118816	352999296	252216560	0	202975248	0	0	377498432	0	381253440	160399952	488075296	246276544	0	254268464	148906960	131458760	322869408	Tryptic	25	24
PSNTVFDAKR	PSNTVFDAKR	N	L	61	70	10	2,3		sp|P10591|HSP71_YEAST	P10591	HSP71_YEAST	SSA1	Heat shock protein SSA1			1	3	1	0	0	0	0	0	0	0	0	0	2	4	2	0	0	0	0	0	0	0	1	0	0	0	0	1	1	0	0	0	0	0	0	0	0	0	0	0	222109600	137619328	0	0	0	0	0	0	0	0	0	149223792	176577264	111239040	0	0	0	0	0	0	0	0	0	0	0	0	0	99508696	0	0	0	0	0	0	0	0	0	0	0	210858336	137619328	0	0	0	0	0	0	0	0	0	135550288	176577264	111239040	0	0	0	0	0	0	0	0	0	0	0	0	0	99508696	0	0	0	0	0	0	0	0	0	0		16	9
PSTFENR	PSTFENR	A	N	35	41	7	2		sp|P23248|RS3A2_YEAST	P23248	RS3A2_YEAST	RPS1B	40S ribosomal protein S1-B	RPS1A	sp|P33442|RS3A1_YEAST	0	0	0	0	1	0	1	0	0	0	0	0	0	0	0	0	1	0	0	1	0	0	0	0	2	1	0	0	0	0	0	1	1	0	2	0	0	0	0	0	0	0	0	0	0	0	0	0	0	0	0	0	0	0	0	103535120	0	0	0	0	0	0	0	180245664	0	0	0	0	0	0	132782992	0	0	0	0	0	0	0	0	0	0	0	0	0	0	0	0	0	0	0	0	0	0	0	103535120	0	0	0	0	0	0	0	180245664	0	0	0	0	0	0	132782992	0	0	0	0	0	0	0		11	9
FILEALR	FILEALR	K	Q	14	20	7	2		sp|Q05636|RRP45_YEAST	Q05636	RRP45_YEAST	RRP45	Exosome complex component RRP45			2	2	2	0	0	0	0	0	0	0	1	1	1	2	2	0	0	0	0	0	0	0	0	1	0	0	0	1	2	2	0	0	0	1	0	0	1	0	1	265636848	310026560	546465600	0	0	0	0	0	0	0	58819748	60086056	341398240	432029664	277181888	0	0	0	0	0	0	0	0	103162056	0	0	0	0	404450912	332360800	0	0	0	0	0	0	119878360	0	97749704	265636848	310026560	546465600	0	0	0	0	0	0	0	58819748	60086056	341398240	432029664	277181888	0	0	0	0	0	0	0	0	103162056	0	0	0	0	404450912	332360800	0	0	0	0	0	0	119878360	0	97749704	Tryptic	22	15
FILEGHTR	FILEGHTR	K	G	203	210	8	2,3		sp|P53622|COPA_YEAST	P53622	COPA_YEAST	COP1	Coatomer subunit alpha			1	1	1	1	0	0	1	0	1	2	3	1	1	2	1	0	0	0	1	0	0	2	2	3	1	2	1	2	2	1	1	1	0	1	0	1	2	3	2	59702420	59427768	17813592	190080144	0	0	239028416	253104640	134447632	518158272	301181248	324112768	60833348	88666448	71872528	0	0	0	201836368	0	0	371285952	313853440	339917504	299795520	168509824	196639392	22119740	28675814	62767200	214548960	89321016	0	197687744	252582240	193486432	777258050	297612448	376936416	58234588	57966692	17375630	185406880	0	0	233151712	246881872	275232512	340944256	197543984	316144192	59337712	86486512	70105488	0	0	0	196874064	0	0	245664784	208205168	224939648	292424832	164366880	191804864	45282104	27970796	61224020	209274112	182852224	0	192827440	246372304	188729424	512691904	290295424	250163552	Tryptic	44	29
FILFFDCPEDIMLER	FILFFDC[57.0215]PEDIMLER	K	L	124	138	15	2	7C(57.0215)	sp|P15700|KCY_YEAST	P15700	KCY_YEAST	URA6	Uridylate kinase			0	0	0	0	0	0	0	0	0	0	0	0	0	0	0	0	0	0	0	0	0	0	0	0	0	0	0	0	0	1	0	0	0	0	0	0	0	0	0	0	0	0	0	0	0	0	0	0	0	0	0	0	0	0	0	0	0	0	0	0	0	0	0	0	0	0	0	0	14321880	0	0	0	0	0	0	0	0	0	0	0	0	0	0	0	0	0	0	0	0	0	0	0	0	0	0	0	0	0	0	0	0	0	0	0	0	0	0	0	0	0	0	0	0	0	0	0	0	Tryptic	1	1
FILFGLNDAK	FILFGLNDAK	K	T	27	36	10	2		sp|Q03048|COFI_YEAST	Q03048	COFI_YEAST	COF1	Cofilin			0	0	0	0	1	0	1	1	0	0	0	1	0	1	0	1	1	1	1	1	1	0	1	0	1	1	0	1	1	0	0	1	1	1	0	1	1	1	1	0	549974140	0	142278704	262255424	0	178563600	194447472	0	0	0	327815424	0	749885380	0	303399328	219872672	206901472	211933392	310964736	239223440	409206144	752014460	0	232989104	230238288	0	1095038210	875451840	0	0	240031808	231877776	131703928	0	211183920	434664800	878905980	719068480	0	549974140	0	142278704	262255424	0	178563600	194447472	0	0	0	327815424	0	749885380	0	303399328	219872672	206901472	211933392	310964736	239223440	409206144	752014460	0	232989104	230238288	0	1095038210	875451840	0	0	240031808	231877776	131703928	0	211183920	434664800	878905980	719068480	Tryptic	23	23
VSLLTPDIGAVYSGMGPDYR	VSLLTPDIGAVYSGM[15.9949]GPDYR	K	V	64	83	20	2,3	15M(15.9949)	sp|P23639|PSA2_YEAST	P23639	PSA2_YEAST	PRE8	Proteasome subunit alpha type-2			0	0	0	0	0	1	0	0	1	0	0	0	2	1	1	2	1	0	0	0	0	1	1	1	0	0	0	0	0	0	0	1	0	0	1	1	1	1	0	0	0	0	0	0	137176912	0	0	135667392	0	0	0	177013472	167384592	0	350972288	356945152	0	0	0	0	83480336	74942688	83661184	0	0	0	0	0	0	0	125640776	0	0	50884924	109170288	72520200	86908384	0	0	0	0	0	0	137176912	0	0	135667392	0	0	0	177013472	167384592	0	209362352	356945152	0	0	0	0	83480336	74942688	83661184	0	0	0	0	0	0	0	125640776	0	0	50884924	109170288	72520200	86908384	0	Tryptic	17	15
FILINTGSVR	FILINTGSVR	R	Y	414	423	10	2		sp|P38887|YH02_YEAST	P38887	YH02_YEAST	YHR202W	Uncharacterized protein YHR202W			1	1	0	0	0	0	0	0	0	0	0	0	1	1	0	0	0	0	0	0	0	0	0	0	0	0	0	0	1	0	0	0	0	0	0	0	0	0	0	47150828	55237028	0	0	0	0	0	0	0	0	0	0	54812000	84765360	0	0	0	0	0	0	0	0	0	0	0	0	0	0	74475856	0	0	0	0	0	0	0	0	0	0	47150828	55237028	0	0	0	0	0	0	0	0	0	0	54812000	84765360	0	0	0	0	0	0	0	0	0	0	0	0	0	0	74475856	0	0	0	0	0	0	0	0	0	0	Tryptic	5	5
FILLEDLTR	FILLEDLTR	K	N	759	767	9	2		sp|Q12494|KCS1_YEAST	Q12494	KCS1_YEAST	KCS1	Inositol hexakisphosphate kinase 1			1	1	1	0	0	0	0	0	0	0	0	0	0	1	1	0	0	0	0	0	0	0	1	1	0	0	0	1	1	0	0	0	0	0	0	0	1	1	0	32233974	43152432	85716848	0	0	0	0	0	0	0	0	0	0	63924320	34240624	0	0	0	0	0	0	0	26884960	22477830	0	0	0	91166560	48305716	0	0	0	0	0	0	0	41839780	57260060	0	32233974	43152432	85716848	0	0	0	0	0	0	0	0	0	0	63924320	34240624	0	0	0	0	0	0	0	26884960	22477830	0	0	0	91166560	48305716	0	0	0	0	0	0	0	41839780	57260060	0	Tryptic	11	11
FILLLANHPHFELK	FILLLANHPHFELK	R	V	20	33	14	2,3,4		sp|P13663|DHAS_YEAST	P13663	DHAS_YEAST	HOM2	Aspartate-semialdehyde dehydrogenase			3	3	4	0	0	0	0	0	0	2	2	2	4	3	3	0	0	1	0	0	1	2	2	3	2	1	2	3	3	3	0	0	0	0	0	0	3	3	3	2632753150	3309351680	3862923260	0	0	0	0	0	0	745402690	766447940	486975744	3349944060	2447995390	2043012350	0	0	100753680	0	0	39182892	440572800	819693700	641086850	148959984	81346024	257568176	5397307400	3238257150	2262861310	0	0	0	0	17867614	0	1210928900	972141440	1174608000	1322490750	1690996610	1936777600	0	0	0	0	0	0	389930624	417000704	266918160	1675611010	1252409470	1042632060	0	0	118495848	0	0	40468768	240754656	451126176	352479776	81349472	84015584	266020864	2711102210	1647484800	1158682620	0	0	0	0	18453980	0	563890820	535388320	646725890	Tryptic	58	23
FILNGGSAISIDAQK	FILNGGSAISIDAQK	R	F	425	439	15	2		sp|P47912|LCF4_YEAST	P47912	LCF4_YEAST	FAA4	Long-chain-fatty-acid--CoA ligase 4			0	0	0	0	0	0	0	0	1	0	0	0	0	0	0	0	0	0	0	0	0	0	0	0	0	0	0	0	0	0	0	0	0	1	0	0	0	0	0	0	0	0	0	0	0	0	0	0	0	0	0	0	0	0	0	0	0	0	0	0	0	0	0	0	0	0	0	0	0	0	0	0	0	0	0	0	0	0	0	0	0	0	0	0	0	0	0	0	0	0	0	0	0	0	0	0	0	0	0	0	0	0	0	0	0	0	0	0	0	0	0	0	0	0	0	0	0	Tryptic	2	2
FILNPALQAK	FILNPALQAK	R	L	100	109	10	2		sp|P10869|AK_YEAST	P10869	AK_YEAST	HOM3	Aspartokinase			0	0	0	0	1	0	1	0	0	2	2	2	0	0	0	1	1	0	1	0	0	1	0	2	2	2	2	0	0	0	1	1	1	1	0	0	2	1	2	0	0	0	0	223332880	0	0	0	0	1691371780	3336576260	3402346750	0	0	0	276965216	0	0	60273388	0	0	639303170	295381056	1201895170	1039356160	625604030	1415940350	0	0	0	193134704	350165440	290466048	0	0	0	881153790	410872352	1216597380	0	0	0	0	223332880	0	0	0	0	1691371780	3336576260	3402346750	0	0	0	276965216	0	0	60273388	0	0	639303170	295381056	1201895170	1039356160	625604030	1415940350	0	0	0	193134704	350165440	290466048	0	0	0	881153790	410872352	1216597380	Tryptic	29	20
FILNQTQK	FILNQTQK	K	N	192	199	8	2		sp|P32832|RSC7_YEAST	P32832	RSC7_YEAST	NPL6	Chromatin structure-remodeling complex subunit RSC7			0	0	0	0	0	0	0	0	0	0	0	0	0	0	1	0	0	0	0	0	0	0	0	0	0	0	0	0	0	1	0	0	0	0	0	0	0	0	0	0	0	0	0	0	0	0	0	0	0	0	0	0	0	0	0	0	0	0	0	0	0	0	0	0	0	0	0	0	0	0	0	0	0	0	0	0	0	0	0	0	0	0	0	0	0	0	0	0	0	0	0	0	0	0	0	0	0	0	0	0	0	0	0	0	0	0	0	0	0	0	0	0	0	0	0	0	0	Tryptic	2	2
FILQEPVVK	FILQEPVVK	K	V	250	258	9	2		sp|P40157|VID27_YEAST	P40157	VID27_YEAST	VID27	Vacuolar import and degradation protein 27			0	0	0	0	0	0	1	0	0	0	0	0	0	0	0	0	0	0	1	1	0	0	0	0	0	0	0	0	0	0	0	0	0	1	1	0	0	0	0	0	0	0	0	0	0	115722856	0	0	0	0	0	0	0	0	0	0	0	136732512	149048816	0	0	0	0	0	0	0	0	0	0	0	0	0	142096464	161746144	0	0	0	0	0	0	0	0	0	0	115722856	0	0	0	0	0	0	0	0	0	0	0	136732512	149048816	0	0	0	0	0	0	0	0	0	0	0	0	0	142096464	161746144	0	0	0	0	Tryptic	5	5
FILSDSPLELSAPIGK	FILSDSPLELSAPIGK	K	H	70	85	16	2		sp|Q08162|RRP44_YEAST	Q08162	RRP44_YEAST	DIS3	Exosome complex exonuclease DIS3			1	1	1	0	0	0	0	0	0	0	0	0	1	1	0	0	0	0	0	0	0	0	1	1	0	0	0	1	1	1	1	0	0	1	0	0	0	1	0	217854000	166513920	344059392	0	0	0	0	0	0	0	0	0	189320896	204568000	0	0	0	0	0	0	0	0	40840632	40263828	0	0	0	373234560	250981728	178892832	0	0	0	0	0	0	0	64940856	0	217854000	166513920	344059392	0	0	0	0	0	0	0	0	0	189320896	204568000	0	0	0	0	0	0	0	0	40840632	40263828	0	0	0	373234560	250981728	178892832	0	0	0	0	0	0	0	64940856	0	Tryptic	13	13
FILTDETLVYPFK	FILTDETLVYPFK	R	D	397	409	13	2		sp|P08566|ARO1_YEAST	P08566	ARO1_YEAST	ARO1	Pentafunctional AROM polypeptide			0	0	0	0	0	0	0	0	0	1	1	1	0	0	0	0	0	0	0	0	0	1	1	1	0	0	1	0	0	0	0	0	0	0	0	0	1	1	1	0	0	0	0	0	0	0	0	0	167346592	180915120	164201168	0	0	0	0	0	0	0	0	0	415645856	280829888	100147288	0	0	138355664	0	0	0	0	0	0	0	0	0	174457760	293215680	232038688	0	0	0	0	0	0	0	0	0	167346592	180915120	164201168	0	0	0	0	0	0	0	0	0	415645856	280829888	100147288	0	0	138355664	0	0	0	0	0	0	0	0	0	174457760	293215680	232038688	Tryptic	10	10
FILTDETLVYPFKDIPADQQK	FILTDETLVYPFKDIPADQQK	R	V	397	417	21	3		sp|P08566|ARO1_YEAST	P08566	ARO1_YEAST	ARO1	Pentafunctional AROM polypeptide			1	0	0	0	0	0	0	0	0	0	0	0	0	0	0	0	0	0	0	0	0	0	0	0	0	0	0	0	0	0	0	0	0	0	0	0	0	0	0	0	0	0	0	0	0	0	0	0	0	0	0	0	0	0	0	0	0	0	0	0	0	0	0	0	0	0	0	0	0	0	0	0	0	0	0	0	0	0	0	0	0	0	0	0	0	0	0	0	0	0	0	0	0	0	0	0	0	0	0	0	0	0	0	0	0	0	0	0	0	0	0	0	0	0	0	0	0	Tryptic	1	1
FILTKPGLQAMAEK	FILTKPGLQAMAEK	R	F	134	147	14	3		sp|P43639|CSK2B_YEAST	P43639	CSK2B_YEAST	CKB1	Casein kinase II subunit beta			0	0	1	0	0	0	0	0	0	1	0	0	0	0	0	0	0	0	0	0	0	0	0	0	0	0	0	0	0	1	0	0	0	0	0	0	0	0	0	0	0	161943120	0	0	0	0	0	0	173674384	0	0	0	0	0	0	0	0	0	0	0	0	0	0	0	0	0	0	0	115646032	0	0	0	0	0	0	0	0	0	0	0	161943120	0	0	0	0	0	0	173674384	0	0	0	0	0	0	0	0	0	0	0	0	0	0	0	0	0	0	0	115646032	0	0	0	0	0	0	0	0	0	Tryptic	3	3
FINDGNK	FINDGNK	R	H	322	328	7	2		sp|P15790|CSK21_YEAST	P15790	CSK21_YEAST	CKA1	Casein kinase II subunit alpha			0	0	0	0	0	0	0	0	0	0	0	0	1	0	1	0	0	0	0	0	0	0	0	0	0	0	0	0	0	0	0	0	0	0	0	0	1	0	0	0	0	0	0	0	0	0	0	0	0	0	0	18966300	0	9314883	0	0	0	0	0	0	0	0	0	0	0	0	0	0	0	0	0	0	0	0	0	40604208	0	0	0	0	0	0	0	0	0	0	0	0	0	0	18966300	0	9314883	0	0	0	0	0	0	0	0	0	0	0	0	0	0	0	0	0	0	0	0	0	40604208	0	0	Tryptic	3	3
FINEVLSTSVDTLGK	FINEVLSTSVDTLGK	R	E	139	153	15	2,3		sp|P12612|TCPA_YEAST	P12612	TCPA_YEAST	TCP1	T-complex protein 1 subunit alpha			0	0	0	1	0	0	1	0	1	0	0	0	0	0	0	1	2	1	1	0	1	0	0	0	0	0	0	0	0	0	1	0	2	1	0	1	0	0	0	0	0	0	156020432	0	0	57285584	0	273164224	0	0	0	0	0	0	44615392	281655200	192748128	84205376	0	91022200	0	0	0	0	0	0	0	0	0	216835344	0	332696224	156408336	0	141805600	0	0	0	0	0	0	156020432	0	0	57285584	0	273164224	0	0	0	0	0	0	44615392	177196352	192748128	84205376	0	91022200	0	0	0	0	0	0	0	0	0	216835344	0	206583280	156408336	0	141805600	0	0	0	Tryptic	14	12
FINEYEAIER	FINEYEAIER	R	L	416	425	10	2		sp|P21538|REB1_YEAST	P21538	REB1_YEAST	REB1	DNA-binding protein REB1			0	0	0	0	1	0	1	0	0	0	0	0	0	0	0	0	0	0	0	0	0	0	0	0	0	0	0	0	0	0	0	0	1	1	0	1	0	0	0	0	0	0	0	0	0	0	0	0	0	0	0	0	0	0	0	0	0	0	0	0	0	0	0	0	0	0	0	0	0	0	0	0	0	0	0	0	0	0	0	0	0	0	0	0	0	0	0	0	0	0	0	0	0	0	0	0	0	0	0	0	0	0	0	0	0	0	0	0	0	0	0	0	0	0	0	0	0	Tryptic	5	5
FINLEKEK	FINLEKEK	K	L	906	913	8	3		sp|P40462|TM108_YEAST	P40462	TM108_YEAST	TMA108	Protein TMA108			0	0	0	1	0	0	1	1	0	0	0	0	0	0	0	0	0	0	1	0	0	0	0	0	0	0	0	0	0	0	0	0	0	1	0	0	0	0	0	0	0	0	0	0	0	258415856	286252192	0	0	0	0	0	0	0	0	0	0	123613024	0	0	0	0	0	0	0	0	0	0	0	0	0	0	241088448	0	0	0	0	0	0	0	0	0	0	0	258415856	286252192	0	0	0	0	0	0	0	0	0	0	123613024	0	0	0	0	0	0	0	0	0	0	0	0	0	0	241088448	0	0	0	0	0	Tryptic	5	5
FINLILLER	FINLILLER	K	F	278	286	9	2		sp|P38333|ENP1_YEAST	P38333	ENP1_YEAST	ENP1	Essential nuclear protein 1			0	0	0	1	1	1	0	0	0	0	0	0	0	0	0	1	1	1	0	0	0	0	0	0	0	0	0	0	0	0	1	0	1	0	0	0	0	0	0	0	0	0	34857792	27513524	54950856	0	0	0	0	0	0	0	0	0	53061896	79241080	100287656	0	0	0	0	0	0	0	0	0	0	0	0	92258152	0	123160096	0	0	0	0	0	0	0	0	0	34857792	27513524	54950856	0	0	0	0	0	0	0	0	0	53061896	79241080	100287656	0	0	0	0	0	0	0	0	0	0	0	0	92258152	0	123160096	0	0	0	0	0	0	Tryptic	8	8
FINLVMK	FINLVMK	R	H	220	226	7	2		sp|P40959|MVP1_YEAST	P40959	MVP1_YEAST	MVP1	Sorting nexin MVP1			0	0	1	1	0	0	1	1	0	0	0	0	1	0	1	0	0	0	1	0	0	0	0	0	0	0	0	0	0	0	0	0	0	0	0	0	0	0	0	0	0	97074896	48860148	0	0	52954780	46438404	0	0	0	0	61942560	0	40253164	0	0	0	45729788	0	0	0	0	0	0	0	0	0	0	0	0	0	0	0	0	0	0	0	0	0	0	97074896	48860148	0	0	52954780	46438404	0	0	0	0	61942560	0	40253164	0	0	0	45729788	0	0	0	0	0	0	0	0	0	0	0	0	0	0	0	0	0	0	0	0	Tryptic	7	7
FINQDINDQDFALK	FINQDINDQDFALK	K	L	223	236	14	2		sp|P43122|QRI7_YEAST	P43122	QRI7_YEAST	QRI7	tRNA N6-adenosine threonylcarbamoyltransferase, mitochondrial			0	0	0	0	0	0	0	0	0	0	1	0	0	0	0	0	0	0	0	0	0	0	0	0	0	0	0	0	0	0	0	0	0	0	0	0	0	1	0	0	0	0	0	0	0	0	0	0	0	0	0	0	0	0	0	0	0	0	0	0	0	0	0	0	0	0	0	0	0	0	0	0	0	0	0	0	0	0	0	0	0	0	0	0	0	0	0	0	0	0	0	0	0	0	0	0	0	0	0	0	0	0	0	0	0	0	0	0	0	0	0	0	0	0	0	0	0	Tryptic	2	2
FINQNPVMR	FINQNPVMR	K	I	630	638	9	2		sp|P38810|SFB3_YEAST	P38810	SFB3_YEAST	SFB3	SED5-binding protein 3			0	0	0	0	0	0	0	0	0	0	0	1	0	0	0	0	0	1	0	0	0	1	0	1	0	0	1	0	0	0	0	0	0	0	0	0	1	1	0	0	89085768	29404336	0	0	0	0	0	0	0	0	245665984	0	0	0	0	0	129287808	0	0	0	338212544	0	336811616	0	0	133369544	0	0	0	0	0	0	0	0	0	338212928	219959616	0	0	89085768	29404336	0	0	0	0	0	0	0	0	245665984	0	0	0	0	0	129287808	0	0	0	338212544	0	336811616	0	0	133369544	0	0	0	0	0	0	0	0	0	338212928	219959616	0	Tryptic	7	7
FINQNPVMR	FINQNPVM[15.9949]R	K	I	630	638	9	2	8M(15.9949)	sp|P38810|SFB3_YEAST	P38810	SFB3_YEAST	SFB3	SED5-binding protein 3			0	0	0	0	0	0	0	0	0	0	1	0	0	0	0	0	0	0	0	0	0	1	0	0	0	0	0	0	0	0	0	0	0	0	0	0	0	0	0	0	0	0	0	0	0	0	0	0	0	0	0	0	0	0	0	0	0	0	0	0	4304500	0	0	0	0	0	0	0	0	0	0	0	0	0	0	0	0	0	0	0	0	0	0	0	0	0	0	0	0	0	0	0	0	0	0	0	0	0	0	0	0	0	0	0	0	0	0	0	0	0	0	0	0	0	0	0	0	Tryptic	2	2
FINSEIEK	FINSEIEK	K	V	473	480	8	2		sp|P05694|METE_YEAST	P05694	METE_YEAST	MET6	5-methyltetrahydropteroyltriglutamate--homocysteine methyltransferase			2	3	2	2	2	1	1	1	0	1	2	2	2	2	3	1	2	1	2	1	1	2	2	2	1	2	2	1	2	3	2	2	1	2	1	1	2	2	2	3619687170	6436393500	5925065700	327602368	753461250	491659328	310844768	275042432	0	3148815360	3794914050	1792641920	6177815600	6542807000	5155942900	702190210	594233410	951294020	394045440	292356768	507501728	3740359170	4435084300	5304149500	1160068610	522757280	2206401790	9767169000	15251440600	9029114900	318407712	835200700	788135300	271865728	389228864	610345280	7686499800	9003305000	4949404700	3619687170	6436393500	5925065700	327602368	753461250	491659328	310844768	275042432	0	3148815360	3794914050	1792641920	6177815600	6542807000	5155942900	702190210	594233410	951294020	394045440	292356768	507501728	3740359170	4435084300	5304149500	1160068610	522757280	2206401790	9767169000	15251440600	9029114900	318407712	835200700	788135300	271865728	389228864	610345280	7686499800	9003305000	4949404700	Tryptic	66	38
FIPGMMSTGAMGEK	FIPGMMSTGAMGEK	K	T	433	446	14	2		sp|P21304|PWP1_YEAST	P21304	PWP1_YEAST	PWP1	Periodic tryptophan protein 1			0	0	0	0	0	0	0	0	0	0	0	0	0	0	0	0	0	0	0	0	1	1	1	0	0	0	0	0	1	0	0	0	0	0	0	0	0	0	0	0	0	0	0	0	0	0	0	0	0	0	0	0	0	0	0	0	0	0	0	24721964	0	0	0	0	0	0	0	51001640	0	0	0	0	0	0	0	0	0	0	0	0	0	0	0	0	0	0	0	0	0	0	0	0	0	0	0	0	0	0	24721964	0	0	0	0	0	0	0	51001640	0	0	0	0	0	0	0	0	0	0	Tryptic	4	4
FIPIPSGSSISK	FIPIPSGSSISK	K	V	297	308	12	2		sp|Q06494|PLR1_YEAST	Q06494	PLR1_YEAST	YPR127W	Putative pyridoxal reductase			1	1	0	0	0	0	0	0	0	0	0	0	0	1	1	0	0	0	0	0	0	1	1	0	0	0	0	0	1	0	0	0	0	0	0	0	0	0	0	47534948	60997988	78030264	0	0	0	0	0	0	0	0	0	0	80037752	49634404	0	0	0	0	0	0	20826632	22969226	0	0	0	0	0	51785788	0	0	0	0	0	0	0	0	0	0	47534948	60997988	78030264	0	0	0	0	0	0	0	0	0	0	80037752	49634404	0	0	0	0	0	0	20826632	22969226	0	0	0	0	0	51785788	0	0	0	0	0	0	0	0	0	0	Tryptic	7	7
FIPLTFLQDKEELSK	FIPLTFLQDKEELSK	K	K	313	327	15	2,3		sp|P12945|NAT1_YEAST	P12945	NAT1_YEAST	NAT1	N-terminal acetyltransferase A complex subunit NAT1			0	0	0	1	1	0	1	1	1	0	0	0	0	0	0	1	0	1	1	1	1	0	0	0	1	2	0	0	0	0	1	1	1	1	1	1	0	0	0	0	0	0	288610880	209477232	0	233072688	238063392	290567296	0	0	0	0	0	0	275000288	0	245103168	249787200	340004864	299196000	0	0	0	126308016	503273376	0	0	0	0	263082832	351760928	275027168	282966464	326125536	329742688	0	0	0	0	0	0	288610880	209477232	0	233072688	238063392	290567296	0	0	0	0	0	0	275000288	0	245103168	249787200	340004864	299196000	0	0	0	126308016	347622368	0	0	0	0	263082832	351760928	275027168	282966464	326125536	329742688	0	0	0	Tryptic	19	18
FIPLTFLQDKEELSKK	FIPLTFLQDKEELSKK	K	L	313	328	16	4		sp|P12945|NAT1_YEAST	P12945	NAT1_YEAST	NAT1	N-terminal acetyltransferase A complex subunit NAT1			0	0	0	0	0	0	0	0	0	0	0	0	0	0	0	0	0	0	0	0	1	0	0	0	0	0	0	0	0	0	0	1	0	0	0	1	0	0	0	0	0	0	0	0	0	0	85340520	0	0	0	0	0	0	0	71113552	0	0	0	0	108860800	0	0	0	0	0	0	0	0	0	0	94503848	0	0	0	127296456	0	0	0	0	0	0	0	0	0	0	85340520	0	0	0	0	0	0	0	71113552	0	0	0	0	108860800	0	0	0	0	0	0	0	0	0	0	94503848	0	0	0	127296456	0	0	0	Tryptic	3	3
FIPNDSPDLLILK	FIPNDSPDLLILK	K	T	505	517	13	2		sp|P33327|DHE2_YEAST	P33327	DHE2_YEAST	GDH2	NAD-specific glutamate dehydrogenase			1	1	1	0	0	0	0	0	0	0	0	0	1	1	1	0	0	0	0	0	0	0	0	0	0	0	0	1	1	1	0	0	0	0	0	0	0	0	0	101430512	157515184	382845696	0	0	0	0	0	0	0	0	0	202235936	200628784	193936928	0	0	0	0	0	0	0	0	0	0	0	0	322113760	242626432	177172816	0	0	0	0	0	0	0	0	0	101430512	157515184	382845696	0	0	0	0	0	0	0	0	0	202235936	200628784	193936928	0	0	0	0	0	0	0	0	0	0	0	0	322113760	242626432	177172816	0	0	0	0	0	0	0	0	0	Tryptic	9	9
FIPNKPYR	FIPNKPYR	K	Q	340	347	8	2,3		sp|P17649|GABAT_YEAST	P17649	GABAT_YEAST	UGA1	4-aminobutyrate aminotransferase			2	2	0	1	2	2	2	2	1	3	5	2	1	1	2	3	3	3	2	1	1	3	3	4	2	3	1	1	0	2	2	2	2	2	2	1	2	2	3	238382928	132980280	0	867674940	916598460	562627970	407639296	641854270	171535504	2262963710	3054788100	1979528700	75358816	213915952	482596800	1660487170	1071047550	1974068610	513800832	241237104	454822400	2918856450	3290760700	2810588670	1554196610	1234325120	2484488700	132156248	59032152	230792192	656596930	1018290110	769796220	266600544	351695968	241389040	1955538690	1712441340	2191118080	238382928	132980280	0	867674940	916598460	562627970	407639296	641854270	171535504	2262963710	2604738820	1979528700	75358816	213915952	482596800	1660487170	1071047550	1616682110	513800832	241237104	454822400	2918856450	2825885950	2349279490	1554196610	1234325120	2484488700	132156248	59032152	230792192	656596930	1018290110	769796220	266600544	351695968	241389040	1955538690	1712441340	1849910400	Tryptic	78	37
FIPSELSR	FIPSELSR	R	F	117	124	8	2		sp|Q12486|YOR31_YEAST	Q12486	YOR31_YEAST	YOR131C	Uncharacterized hydrolase YOR131C			0	0	0	0	1	0	0	0	0	0	0	0	0	0	0	0	0	0	1	0	0	0	0	0	0	0	0	0	0	0	0	0	0	0	0	0	0	0	0	0	0	0	0	0	0	0	0	0	0	0	0	0	0	0	0	0	0	0	0	0	0	0	0	0	0	0	0	0	0	0	0	0	0	0	0	0	0	0	0	0	0	0	0	0	0	0	0	0	0	0	0	0	0	0	0	0	0	0	0	0	0	0	0	0	0	0	0	0	0	0	0	0	0	0	0	0	0	Tryptic	2	2
FIPYLYNGLQHSCQDIGCR	FIPYLYNGLQHSC[57.0215]QDIGC[57.0215]R	K	S	464	482	19	3	13C(57.0215)	sp|P38697|IMDH2_YEAST	P38697	IMDH2_YEAST	IMD2	Inosine-5'-monophosphate dehydrogenase 2			0	0	0	0	1	0	0	0	0	0	0	0	0	0	0	0	1	0	0	0	0	0	0	0	0	0	1	0	0	0	2	1	1	2	1	1	0	0	0	0	0	0	0	0	0	0	0	0	0	0	0	0	0	0	0	0	0	0	0	0	0	0	0	0	0	0	0	0	0	212585392	0	0	0	0	0	0	0	0	0	0	0	0	0	0	0	0	0	0	0	0	0	0	0	0	0	0	0	0	0	0	0	0	0	0	0	0	0	0	0	0	0	0	0	0	0	0	0	Tryptic	11	9
FIPYLYNGLQHSCQDIGYK	FIPYLYNGLQHSC[57.0215]QDIGYK	K	S	464	482	19	2,3	13C(57.0215)	sp|P50095|IMDH3_YEAST	P50095	IMDH3_YEAST	IMD3	Inosine-5'-monophosphate dehydrogenase 3			0	0	0	0	0	0	0	0	0	0	0	2	0	0	0	0	1	0	0	0	0	1	0	0	0	0	2	0	0	0	0	1	0	0	0	0	0	0	0	0	0	0	0	0	0	0	0	0	0	0	0	0	0	0	0	105176792	0	0	0	0	27344658	0	0	0	0	495339968	0	0	0	0	61049848	0	0	0	0	0	0	0	0	0	0	0	0	0	0	0	0	0	0	0	0	0	0	0	136395360	0	0	0	0	35461096	0	0	0	0	167799600	0	0	0	0	79170656	0	0	0	0	0	0	0	Tryptic	7	5
FIQDAAK	FIQDAAK	R	A	115	121	7	2		sp|P00931|TRP_YEAST	P00931	TRP_YEAST	TRP5	Tryptophan synthase			1	2	1	0	1	0	0	1	0	2	2	2	2	2	1	1	1	1	1	1	1	1	2	1	0	1	1	2	1	2	1	1	0	0	0	0	2	1	2	1441656580	1016178430	312683040	0	342199680	199250016	0	204935712	0	2335401470	1743693820	1020695040	486413888	480648192	1199934460	375155136	315752608	255037824	224325904	0	0	3593259520	2981726460	1789832320	0	354799008	592766460	1497997570	262014144	1143229700	236586832	256098384	0	0	0	165632032	3374774780	2653723140	1107746820	1441656580	1016178430	312683040	0	342199680	199250016	0	204935712	0	2335401470	1743693820	1020695040	486413888	480648192	1199934460	375155136	315752608	255037824	224325904	0	0	3593259520	2981726460	1789832320	0	354799008	592766460	1497997570	262014144	1143229700	236586832	256098384	0	0	0	165632032	3374774780	2653723140	1107746820	Tryptic	41	30
FIQEGVHPR	FIQEGVHPR	R	I	108	116	9	2,3		sp|P39079|TCPZ_YEAST	P39079	TCPZ_YEAST	CCT6	T-complex protein 1 subunit zeta			0	0	1	2	1	0	2	2	1	1	1	1	1	1	0	1	0	1	2	2	0	0	1	1	1	0	0	0	1	0	2	0	1	1	0	0	1	0	1	0	0	0	971075070	169770272	1190535420	1315673090	1326990460	1444821890	338525280	202564816	254553728	0	80409696	0	245699120	0	237091024	1123126400	880727490	0	0	152991680	0	237129168	0	0	0	0	0	832843650	0	127003008	196089456	0	0	179883680	0	130250664	0	0	0	618675260	553075390	749817090	810051200	814861570	908232130	262839648	157276480	197642000	0	62432136	0	800435390	0	772392060	732024510	509965664	0	0	118786640	0	184113120	0	0	0	0	0	545089090	0	413748736	638817660	0	0	139666272	0	101129928	Tryptic	30	24
FIQHPFLPR	FIQHPFLPR	K	K	407	415	9	3		sp|P07806|SYV_YEAST	P07806	SYV_YEAST	VAS1	Valine--tRNA ligase, mitochondrial			0	1	1	1	1	0	0	1	1	0	1	1	0	0	0	1	0	1	1	0	1	1	0	0	1	1	1	0	1	1	1	1	1	0	0	1	0	1	1	0	128388776	147035488	0	0	0	179197472	220959040	204053536	0	74491576	0	0	0	0	133137576	0	168260816	193442384	0	215586512	70487872	0	0	107940184	75486136	119885552	0	89309552	97778760	122348016	149838576	25557458	153379024	164814352	173442080	0	128403248	138291040	0	128388776	147035488	0	0	0	179197472	220959040	204053536	0	74491576	0	0	0	0	133137576	0	168260816	193442384	0	215586512	70487872	0	0	107940184	75486136	119885552	0	89309552	97778760	122348016	149838576	25557458	153379024	164814352	173442080	0	128403248	138291040	Tryptic	24	24
FIQPQYIPR	FIQPQYIPR	K	Y	299	307	9	2		sp|Q06705|CSR1_YEAST	Q06705	CSR1_YEAST	CSR1	Phosphatidylinositol transfer protein CSR1			0	0	0	0	0	0	0	0	0	0	0	0	0	0	0	0	0	0	0	0	1	0	0	0	0	0	0	0	0	0	0	0	0	0	0	1	0	0	0	0	0	0	0	0	0	0	0	0	0	0	0	0	0	0	0	0	0	0	0	77017272	0	0	0	0	0	0	0	0	0	0	0	0	0	0	0	0	0	0	0	0	0	0	0	0	0	0	0	0	0	0	0	0	0	0	0	0	0	0	0	0	0	0	0	0	0	0	0	0	0	0	0	0	0	0	0	0	0	Tryptic	2	2
FIQTAEK	FIQTAEK	K	I	285	291	7	2		sp|Q10740|LKHA4_YEAST	Q10740	LKHA4_YEAST	LAP2	Leucine aminopeptidase 2			0	0	0	0	0	0	0	0	0	0	0	0	0	0	0	0	0	0	0	0	0	0	0	0	0	0	0	1	1	0	0	0	0	0	0	0	0	0	0	0	0	0	0	0	0	0	0	0	0	0	0	0	0	0	0	0	0	0	0	0	0	0	0	0	0	0	323210208	0	0	0	0	0	0	0	0	0	0	0	0	0	0	0	0	0	0	0	0	0	0	0	0	0	0	0	0	0	0	0	0	0	0	0	0	0	0	0	0	0	0	0	0	0	0	0	0	0	0	Tryptic	2	2
FIQTNEFR	FIQTNEFR	K	D	446	453	8	2		sp|P48582|BRO1_YEAST	P48582	BRO1_YEAST	BRO1	Vacuolar-sorting protein BRO1			0	0	0	0	0	0	0	0	0	1	0	0	0	0	0	0	0	0	0	0	0	0	0	0	0	0	0	0	0	0	0	0	0	0	0	0	0	0	0	0	0	0	0	0	0	0	0	0	95890904	0	0	0	0	0	0	0	0	0	0	0	0	0	0	0	0	0	0	0	0	0	0	0	0	0	0	0	0	0	0	0	0	0	0	0	0	0	0	0	0	0	0	0	0	0	0	0	0	0	0	0	0	0	0	0	0	0	0	0	0	0	0	0	0	0	0	0	0	Tryptic	1	1
PTKTEVIIR	PTKTEVIIR	T	A	43	51	9	2		sp|P05750|RS3_YEAST	P05750	RS3_YEAST	RPS3	40S ribosomal protein S3			0	0	0	2	0	0	0	1	0	0	0	0	0	0	0	1	0	2	1	0	1	0	0	0	1	0	0	0	0	0	2	1	0	0	0	0	0	0	0	0	0	0	260869264	0	0	0	0	0	0	0	0	0	0	0	225729760	0	287733728	155334752	0	225826528	0	0	0	181003632	0	0	0	0	0	227463232	104696600	0	0	0	0	0	0	0	0	0	0	260869264	0	0	0	0	0	0	0	0	0	0	0	225729760	0	287733728	155334752	0	225826528	0	0	0	181003632	0	0	0	0	0	227463232	104696600	0	0	0	0	0	0	0		12	9
QAAMNPANTVFDAKR	QAAMNPANTVFDAKR	N	L	56	70	15	3		sp|P10592|HSP72_YEAST	P10592	HSP72_YEAST	SSA2	Heat shock protein SSA2			1	0	1	0	0	0	0	0	0	0	0	0	1	1	0	0	0	1	0	0	0	0	0	1	0	0	1	0	0	0	0	0	1	0	0	0	0	0	1	0	0	0	0	0	0	0	0	0	0	0	0	55831460	109698376	0	0	0	0	0	0	0	0	0	0	0	0	0	0	0	0	0	0	0	0	0	0	0	0	0	0	0	0	0	0	0	0	0	0	0	0	0	55831460	109698376	0	0	0	0	0	0	0	0	0	0	0	0	0	0	0	0	0	0	0	0	0	0	0	0	0		9	9
FISEQLSQSGFHDIK	FISEQLSQSGFHDIK	K	M	48	62	15	2,3		sp|P43616|DUG1_YEAST	P43616	DUG1_YEAST	DUG1	Cys-Gly metallodipeptidase DUG1			1	1	0	1	2	2	2	2	2	2	4	6	0	2	2	2	2	4	2	2	2	3	2	4	4	3	3	0	0	0	1	2	2	2	2	2	1	2	4	21852742	0	0	408844608	2253297410	1476419840	672990910	2142034940	638038780	2157351170	16165268500	17182974000	0	634831490	626817660	2934004740	2259512830	3737210620	254093760	1053158270	1280304900	3202302980	791044860	6374750200	4534642700	4032154110	7197121500	0	0	0	357847776	2736777220	2060472830	337327936	788420350	774173630	253956208	1140605180	9384655900	88909768	0	0	1663419650	1487163010	821536900	559338880	1336751870	369580928	8777369600	9662411800	9376421900	0	447820704	435229344	1659205250	1543234180	2220749820	1033802430	517166944	878510780	2062036100	371122976	3235872000	2143702140	2667709950	4662070800	0	0	0	1455934590	1535345790	1258190590	334118560	495393600	569586940	1033242820	524782752	5209677800	Tryptic	80	34
FISEVENTDPTQER	FISEVENTDPTQER	R	V	175	188	14	2,3		sp|P17505|MDHM_YEAST	P17505	MDHM_YEAST	MDH1	Malate dehydrogenase, mitochondrial			1	0	1	2	1	2	2	2	2	1	0	0	0	0	1	1	1	1	3	1	1	0	0	0	1	0	0	0	3	0	3	1	1	3	2	1	1	0	0	56696764	0	753378240	418236000	695943550	383573696	484910080	612199230	264873216	710980480	0	0	0	0	715748100	340703168	348723872	485355328	406958944	296035104	510341824	0	0	0	187358864	0	0	0	1240263810	0	371648608	497595008	421798176	355386688	715634300	310856064	401028320	0	0	361021344	0	748360640	415450496	691308480	381019040	481680512	608121920	263109120	706245250	0	0	0	0	710981120	338434016	346401312	482122784	404248544	294063456	506942880	0	0	0	186111024	0	0	0	1063352320	0	320026688	494280960	418988928	353019744	710868100	308785728	398357408	0	0	Tryptic	39	25
FISHVQAFEK	FISHVQAFEK	K	K	302	311	10	2,3		sp|Q03690|CLU_YEAST	Q03690	CLU_YEAST	CLU1	Clustered mitochondria protein 1			0	0	0	1	0	0	1	1	1	0	0	0	0	0	0	0	0	0	2	0	0	0	0	0	0	0	0	0	0	0	0	0	0	1	0	0	0	0	0	0	0	0	21131498	0	0	24575744	22078588	0	0	0	0	0	0	0	0	0	0	94178632	0	0	0	0	0	0	0	0	0	0	0	0	0	0	104173064	0	0	0	0	0	0	0	0	21131498	0	0	24575744	22078588	0	0	0	0	0	0	0	0	0	0	94178632	0	0	0	0	0	0	0	0	0	0	0	0	0	0	104173064	0	0	0	0	0	Tryptic	7	6
FISNPNFSPVIR	FISNPNFSPVIR	R	S	199	210	12	2		sp|P38217|IMB2_YEAST	P38217	IMB2_YEAST	KAP104	Importin subunit beta-2			0	0	0	0	0	0	0	0	1	0	0	0	0	0	0	0	0	0	0	0	0	0	0	0	0	0	0	0	0	0	0	0	0	0	0	0	0	0	0	0	0	0	0	0	0	0	0	54896536	0	0	0	0	0	0	0	0	0	0	0	0	0	0	0	0	0	0	0	0	0	0	0	0	0	0	0	0	0	0	0	0	0	0	0	0	0	0	0	0	0	0	0	0	0	0	0	0	0	0	0	0	0	0	0	0	0	0	0	0	0	0	0	0	0	0	0	0	0	Tryptic	1	1
QSYGEYISK	QSYGEYISK	F	Q	192	200	9	2		sp|P39522|ILV3_YEAST	P39522	ILV3_YEAST	ILV3	Dihydroxy-acid dehydratase, mitochondrial			0	0	0	0	0	1	1	1	0	0	0	0	0	0	0	1	0	1	0	0	1	0	0	0	0	0	0	0	0	0	0	0	0	1	1	1	0	0	0	0	0	0	0	0	176779872	129537920	110484144	0	0	0	0	0	0	0	0	0	77473944	0	0	142526528	0	0	0	0	0	0	0	0	0	0	0	0	92435416	153087744	155298112	0	0	0	0	0	0	0	0	176779872	129537920	110484144	0	0	0	0	0	0	0	0	0	77473944	0	0	142526528	0	0	0	0	0	0	0	0	0	0	0	0	92435416	153087744	155298112	0	0	0		9	9
FISSETR	FISSETR	R	G	151	157	7	2		sp|P22515|UBA1_YEAST	P22515	UBA1_YEAST	UBA1	Ubiquitin-activating enzyme E1 1			1	1	0	0	0	0	0	0	0	1	1	1	1	1	1	0	0	1	0	0	0	0	0	0	1	1	1	1	1	1	0	0	0	0	0	0	1	1	1	147470064	131398560	0	0	0	0	0	0	0	157305200	116192136	0	119482952	0	0	0	0	95407520	0	0	0	0	0	0	166286192	45830856	110091992	79483656	97484512	0	0	0	0	0	0	0	94498008	0	0	147470064	131398560	0	0	0	0	0	0	0	157305200	116192136	0	119482952	0	0	0	0	95407520	0	0	0	0	0	0	166286192	45830856	110091992	79483656	97484512	0	0	0	0	0	0	0	94498008	0	0	Tryptic	18	18
FISSTAHNLQQAVQLPQQR	FISSTAHNLQQAVQLPQQR	K	Q	158	176	19	3		sp|P38153|AP3M_YEAST	P38153	AP3M_YEAST	APM3	AP-3 complex subunit mu			0	0	0	0	0	0	0	0	0	0	0	0	0	0	0	0	0	0	0	0	0	0	0	0	0	1	0	0	0	0	0	0	0	0	0	0	0	0	0	0	0	0	0	0	0	0	0	0	0	0	0	0	0	0	0	0	0	0	0	0	0	0	0	0	0	0	0	0	0	0	0	0	0	0	0	0	0	0	0	0	0	0	0	0	0	0	0	0	0	0	0	0	0	0	0	0	0	0	0	0	0	0	0	0	0	0	0	0	0	0	0	0	0	0	0	0	0	Tryptic	1	1
FISTLQVK	FISTLQVK	R	L	250	257	8	2		sp|P08518|RPB2_YEAST	P08518	RPB2_YEAST	RPB2	DNA-directed RNA polymerase II subunit RPB2			1	1	1	0	0	0	0	0	0	1	1	1	2	1	1	0	0	1	0	0	0	1	1	1	1	1	1	1	1	1	0	0	1	1	0	0	1	1	1	326204128	300560576	266735360	0	0	380652352	0	0	0	365230976	310563968	323637920	264302912	339779616	275402080	0	0	257369056	0	0	0	380699264	432919072	389937888	269850976	126351016	219317840	321999136	259320144	291535616	0	0	294193792	256913456	0	0	508965664	446842496	408180672	326204128	300560576	266735360	0	0	380652352	0	0	0	365230976	310563968	323637920	264302912	339779616	275402080	0	0	257369056	0	0	0	380699264	432919072	389937888	269850976	126351016	219317840	321999136	259320144	291535616	0	0	294193792	256913456	0	0	508965664	446842496	408180672	Tryptic	25	24
FISTTETR	FISTTETR	K	I	1200	1207	8	2		sp|P24276|SSD1_YEAST	P24276	SSD1_YEAST	SSD1	Protein SSD1			0	1	0	0	1	0	0	0	1	1	0	0	0	0	1	1	0	0	0	0	1	1	1	0	0	0	1	0	0	0	0	0	1	0	1	0	1	0	0	0	0	0	0	65721624	0	0	0	156873184	54963284	0	62423552	0	0	14036149	49882324	0	0	0	0	60755144	0	29166308	0	0	0	35809704	0	0	0	0	0	54673376	0	159053680	0	53954368	27322506	0	0	0	0	0	65721624	0	0	0	156873184	54963284	0	62423552	0	0	14036149	49882324	0	0	0	0	60755144	0	29166308	0	0	0	35809704	0	0	0	0	0	54673376	0	159053680	0	53954368	27322506	0	Tryptic	13	13
FITAPSGSVMDK	FITAPSGSVMDK	K	V	557	568	12	2		sp|P54113|PUR91_YEAST	P54113	PUR91_YEAST	ADE16	Bifunctional purine biosynthesis protein ADE16			1	1	1	2	0	1	0	0	0	1	0	0	1	1	0	0	0	0	1	0	0	0	1	0	0	0	0	1	1	1	1	0	0	1	1	0	1	1	0	483862208	757484930	859486850	76548832	0	486589408	0	0	0	305649344	0	0	787217600	1158205440	0	0	0	0	0	0	0	0	1070696060	0	0	0	0	681154560	1421395840	826229820	187700864	0	0	222184848	1173066500	0	402827328	660587460	0	483862208	757484930	859486850	76548832	0	486589408	0	0	0	305649344	0	0	787217600	1158205440	0	0	0	0	0	0	0	0	1070696060	0	0	0	0	681154560	1421395840	826229820	187700864	0	0	222184848	1173066500	0	402827328	660587460	0	Tryptic	19	18
FITAPSGSVMDK	FITAPSGSVM[15.9949]DK	K	V	557	568	12	2	10M(15.9949)	sp|P54113|PUR91_YEAST	P54113	PUR91_YEAST	ADE16	Bifunctional purine biosynthesis protein ADE16			1	0	2	0	0	0	0	0	0	1	1	0	0	1	1	0	0	0	0	0	0	1	1	1	0	0	0	1	2	0	0	0	0	0	0	0	1	1	1	119604576	0	161835056	0	0	0	0	0	0	82011648	0	0	0	152513808	104733656	0	0	0	0	0	0	3283936	90535656	0	0	0	0	185350848	210246656	0	0	0	0	0	0	0	172865440	73697952	5019986	119604576	0	161835056	0	0	0	0	0	0	82011648	0	0	0	152513808	104733656	0	0	0	0	0	0	3283936	90535656	0	0	0	0	185350848	210246656	0	0	0	0	0	0	0	172865440	73697952	5019986	Tryptic	16	14
FITAQLSK	FITAQLSK	K	Y	101	108	8	2		sp|P54860|UFD2_YEAST	P14905	CBS2_YEAST	CBS2	Cytochrome B translational activator protein CBS2	UFD2	sp|P14905|CBS2_YEAST	0	0	0	0	0	0	0	0	0	0	0	0	1	0	0	0	0	0	0	0	0	0	0	0	0	0	0	0	0	0	0	0	0	0	0	0	0	0	0	0	0	0	0	0	0	0	0	0	0	0	0	25245732	0	0	0	0	0	0	0	0	0	0	0	0	0	0	0	0	0	0	0	0	0	0	0	0	0	0	0	0	0	0	0	0	0	0	0	0	0	0	0	0	0	0	0	0	0	0	0	0	0	0	0	0	0	0	0	0	0	0	0	0	0	0	0	0	0	Tryptic	1	1
FITAQNITPEGLENIGR	FITAQNITPEGLENIGR	K	A	750	766	17	2,3		sp|P00815|HIS2_YEAST	P00815	HIS2_YEAST	HIS4	Histidine biosynthesis trifunctional protein			2	2	2	0	0	0	0	0	0	0	0	0	3	2	2	0	0	0	0	0	0	1	2	1	0	0	0	2	2	2	0	0	0	0	0	0	2	1	1	480847296	579196350	1164130430	0	0	0	0	0	0	0	0	0	555299520	691309440	496820224	0	0	0	0	0	0	148266016	244931760	178230816	0	0	0	1173608450	738610820	648979140	0	0	0	0	0	0	335857152	73148800	205489120	306589600	425539424	901023620	0	0	0	0	0	0	0	0	0	440713952	542868860	360126112	0	0	0	0	0	0	136454880	185046112	164032624	0	0	0	813510590	579814910	504011648	0	0	0	0	0	0	219387152	279970112	158395936	Tryptic	27	15
FITFVLFPR	FITFVLFPR	R	H	253	261	9	2		sp|P53731|ARPC2_YEAST	P53731	ARPC2_YEAST	ARC35	Actin-related protein 2/3 complex subunit 2			1	1	1	1	1	1	1	1	1	1	1	1	1	1	1	1	1	1	1	1	1	1	1	1	1	1	1	1	1	1	1	1	0	0	0	1	1	1	1	55342628	44606940	55052608	47328768	40910720	52441116	24494900	102115952	48900900	243984384	153108672	299413440	30752794	56316832	61941496	72071000	90149816	100556312	60415824	109063848	65635316	147657808	131234584	161480816	28728924	112937608	154228928	76575392	13225958	0	86159200	66561708	0	0	0	56916748	169393232	81628824	325751008	55342628	44606940	55052608	47328768	40910720	52441116	24494900	102115952	48900900	243984384	153108672	299413440	30752794	56316832	61941496	72071000	90149816	100556312	60415824	109063848	65635316	147657808	131234584	161480816	28728924	112937608	154228928	76575392	13225958	0	86159200	66561708	0	0	0	56916748	169393232	81628824	325751008	Tryptic	36	36
FITLENFLAHK	FITLENFLAHK	K	I	555	565	11	3		sp|P53254|UTP22_YEAST	P53254	UTP22_YEAST	UTP22	U3 small nucleolar RNA-associated protein 22			0	0	0	1	1	1	1	0	0	0	0	0	0	0	0	1	0	0	1	1	1	1	0	0	0	1	0	0	0	0	0	1	0	1	1	0	0	0	0	0	0	0	95128168	43295160	105453832	78872360	0	69346112	0	0	0	0	0	0	71522392	0	0	90133688	147752288	70591296	11142327	0	0	0	29340212	0	0	0	0	0	72650144	38145236	77225688	86288192	65312576	0	0	0	0	0	0	95128168	43295160	105453832	78872360	0	69346112	0	0	0	0	0	0	71522392	0	0	90133688	147752288	70591296	11142327	0	0	0	29340212	0	0	0	0	0	72650144	38145236	77225688	86288192	65312576	0	0	0	Tryptic	13	13
FITPLLR	FITPLLR	K	Q	170	176	7	2		sp|Q04868|ELP6_YEAST	Q04868	ELP6_YEAST	ELP6	Elongator complex protein 6			0	0	0	0	0	0	0	0	0	0	0	0	0	0	0	0	0	0	0	0	0	0	0	0	1	0	0	0	0	0	0	0	0	0	0	0	0	0	0	0	0	0	0	0	0	0	0	0	0	0	0	0	0	0	0	0	0	0	0	0	0	0	0	45237820	0	0	0	0	0	0	0	0	0	0	0	0	0	0	0	0	0	0	0	0	0	0	0	0	0	0	0	0	0	0	0	0	0	0	0	0	0	0	0	0	0	0	0	0	0	0	0	0	0	0	0	0	0	Tryptic	1	1
SGSAADTQAIADIVQYHLELYTSQYGTPSTETAASVFK	SGSAADTQAIADIVQYHLELYTSQYGTPSTETAASVFK	R	E	65	102	38	3		sp|P38624|PSB1_YEAST	P38624	PSB1_YEAST	PRE3	Proteasome subunit beta type-1			0	0	0	0	0	0	0	0	0	0	0	0	0	0	1	0	0	0	0	0	0	0	0	0	0	0	0	0	0	0	0	0	0	0	0	0	0	0	0	0	0	0	0	0	0	0	0	0	0	0	0	0	0	81610256	0	0	0	0	0	0	0	0	0	0	0	0	0	0	0	0	0	0	0	0	0	0	0	0	0	0	0	0	0	0	0	0	0	0	0	0	0	0	0	0	0	0	0	0	0	0	0	0	0	0	0	0	0	0	0	0	0	0	0	0	0	0	0	Tryptic	1	1
FITVPLVVASR	FITVPLVVASR	R	V	448	458	11	2		sp|P38887|YH02_YEAST	P38887	YH02_YEAST	YHR202W	Uncharacterized protein YHR202W			0	1	0	0	0	0	0	0	0	0	0	0	0	1	0	0	0	0	0	0	0	0	0	0	0	0	0	0	1	0	0	0	0	0	0	0	0	0	0	0	38780384	54093244	0	0	0	0	0	0	0	0	0	0	63920784	0	0	0	0	0	0	0	0	0	0	0	0	0	0	61360660	0	0	0	0	0	0	0	0	0	0	0	38780384	54093244	0	0	0	0	0	0	0	0	0	0	63920784	0	0	0	0	0	0	0	0	0	0	0	0	0	0	61360660	0	0	0	0	0	0	0	0	0	0	Tryptic	3	3
FIVDGVWCVSDSYKK	FIVDGVWC[57.0215]VSDSYKK	K	E	62	76	15	3	8C(57.0215)	sp|P38845|CRP1_YEAST	P38845	CRP1_YEAST	CRP1	Cruciform DNA-recognizing protein 1			0	0	0	1	0	0	0	0	0	0	0	0	0	0	0	0	0	0	0	0	0	0	0	0	0	0	0	0	0	0	0	0	0	0	0	0	0	0	0	0	0	0	31533066	0	0	0	0	0	0	0	0	0	0	0	0	0	0	0	0	0	0	0	0	0	0	0	0	0	0	0	0	0	0	0	0	0	0	0	0	0	0	0	0	0	0	0	0	0	0	0	0	0	0	0	0	0	0	0	0	0	0	0	0	0	0	0	0	0	0	0	0	0	0	0	0	0	0	Tryptic	1	1
FIVEQENVGFCHLETMSCFGEFK	FIVEQENVGFC[57.0215]HLETMSC[57.0215]FGEFK	K	H	220	242	23	3	11C(57.0215)	sp|P00815|HIS2_YEAST	P00815	HIS2_YEAST	HIS4	Histidine biosynthesis trifunctional protein			0	0	0	0	0	0	0	0	0	0	0	0	1	0	0	0	0	0	0	0	0	0	0	0	0	0	0	0	0	0	0	0	0	0	0	0	0	0	0	0	0	0	0	0	0	0	0	0	0	0	0	0	0	0	0	0	0	0	0	0	0	0	0	0	0	0	0	0	0	0	0	0	0	0	0	0	0	0	0	0	0	0	0	0	0	0	0	0	0	0	0	0	0	0	0	0	0	0	0	0	0	0	0	0	0	0	0	0	0	0	0	0	0	0	0	0	0	Tryptic	1	1
FIVFHNEFSEHTFVER	FIVFHNEFSEHTFVER	R	L	145	160	16	3,4		sp|Q08162|RRP44_YEAST	Q08162	RRP44_YEAST	DIS3	Exosome complex exonuclease DIS3			1	2	2	0	0	0	0	0	0	1	0	0	1	1	1	0	0	0	0	0	0	0	0	0	0	0	0	1	1	2	0	0	0	0	0	0	0	0	0	146555248	7381194	125393688	0	0	0	0	0	0	49805324	0	0	0	0	0	0	0	0	0	0	0	0	0	0	0	0	0	83726192	0	71323712	0	0	0	0	0	0	0	0	0	146555248	7381194	125393688	0	0	0	0	0	0	49805324	0	0	0	0	0	0	0	0	0	0	0	0	0	0	0	0	0	83726192	0	71323712	0	0	0	0	0	0	0	0	0	Tryptic	13	10
FIVFVGSLPR	FIVFVGSLPR	R	D	78	87	10	2		sp|Q07623|NOP6_YEAST	Q07623	NOP6_YEAST	NOP6	Nucleolar protein 6			0	0	0	1	0	0	0	0	1	0	0	0	0	0	0	0	0	0	0	1	0	0	0	0	0	0	0	0	0	0	1	0	0	0	0	0	0	0	0	0	0	0	64487860	0	0	0	0	70362152	0	0	0	0	0	0	0	0	0	0	139195824	0	0	0	0	0	0	0	0	0	0	42472852	0	0	0	0	0	0	0	0	0	0	0	64487860	0	0	0	0	70362152	0	0	0	0	0	0	0	0	0	0	139195824	0	0	0	0	0	0	0	0	0	0	42472852	0	0	0	0	0	0	0	0	Tryptic	4	4
YLCEEYLVNNGQSDLEHDEK	YLC[57.0215]EEYLVNNGQSDLEHDEK	K	S	65	84	20	3	3C(57.0215)	sp|Q06103|RPN7_YEAST	Q06103	RPN7_YEAST	RPN7	26S proteasome regulatory subunit RPN7			0	0	0	0	0	0	0	0	1	0	0	0	0	0	0	0	0	0	0	0	0	0	0	0	0	0	0	0	0	0	0	0	0	0	0	0	0	0	0	0	0	0	0	0	0	0	0	0	0	0	0	0	0	0	0	0	0	0	0	0	0	0	0	0	0	0	0	0	0	0	0	0	0	0	0	0	0	0	0	0	0	0	0	0	0	0	0	0	0	0	0	0	0	0	0	0	0	0	0	0	0	0	0	0	0	0	0	0	0	0	0	0	0	0	0	0	0	Tryptic	1	1
FIVVPDLLK	FIVVPDLLK	K	N	71	79	9	2		sp|P43321|SMD3_YEAST	P43321	SMD3_YEAST	SMD3	Small nuclear ribonucleoprotein Sm D3			0	0	0	0	0	0	0	0	0	0	0	0	0	0	1	0	0	0	0	0	0	0	0	0	0	0	0	0	0	0	0	0	0	0	0	0	0	0	0	0	0	0	0	0	0	0	0	0	0	0	0	0	0	29189904	0	0	0	0	0	0	0	0	0	0	0	0	0	0	0	0	0	0	0	0	0	0	0	0	0	0	0	0	0	0	0	0	0	0	0	0	0	0	0	0	0	0	0	0	0	0	0	0	0	0	0	0	0	0	0	0	0	0	0	0	0	0	0	Tryptic	1	1
FIYVDDGILSFK	FIYVDDGILSFK	R	V	144	155	12	2		sp|P52489|KPYK2_YEAST	P52489	KPYK2_YEAST	PYK2	Pyruvate kinase 2			0	0	0	0	0	0	0	0	0	0	0	0	0	0	0	0	0	0	1	0	0	0	0	0	0	0	0	0	0	0	1	0	0	0	0	1	0	0	0	0	0	0	0	0	0	0	0	0	0	0	0	0	0	0	0	0	0	185563936	0	0	0	0	0	0	0	0	0	0	0	167346480	0	0	0	0	70983464	0	0	0	0	0	0	0	0	0	0	0	0	0	0	0	0	0	0	0	0	0	185563936	0	0	0	0	0	0	0	0	0	0	0	167346480	0	0	0	0	70983464	0	0	0	Tryptic	3	3
FKAEDEQEAQR	FKAEDEQEAQR	K	V	523	533	11	2,3		sp|P22202|HSP74_YEAST	P22202	HSP74_YEAST	SSA4	Heat shock protein SSA4			3	3	2	2	2	0	1	1	0	2	1	2	3	2	2	1	2	1	1	0	2	2	2	2	0	2	1	2	1	3	1	0	1	1	1	1	2	2	0	481998304	457087488	300237088	98475992	243731184	0	78717776	23216410	17032096	455877856	433192096	382409216	429499392	343812512	311660224	168238064	111589072	24119626	72088632	0	152838912	412509088	394395168	356476000	0	144771360	37761724	277613728	215782048	217842544	38493196	0	88381488	21521292	89050624	55560184	228107456	199020944	0	368719296	340274208	266145280	66711128	190511888	0	69779408	102131648	74926136	333961216	384003296	282388384	330870592	259329296	237215888	149134704	79623088	106104992	63902996	0	113468520	308697376	277641056	254822976	0	101081272	166118144	246090800	191280080	159667360	34122308	0	78345808	19077558	78938960	49251348	202205952	176422192	0	Tryptic	57	33
FKALENTNYAVDLGR	FKALENTNYAVDLGR	R	A	473	487	15	2,3		sp|P32599|FIMB_YEAST	P32599	FIMB_YEAST	SAC6	Fimbrin			2	0	0	0	0	0	0	0	0	0	0	0	0	0	0	0	0	0	0	0	0	0	0	0	0	0	0	0	0	0	0	0	0	0	0	0	0	0	0	86648056	0	0	0	0	0	0	0	0	0	0	0	0	0	0	0	0	0	0	0	0	0	0	0	0	0	0	0	0	0	0	0	0	0	0	0	0	0	0	0	0	0	0	0	0	0	0	0	0	0	0	0	0	0	0	0	0	0	0	0	0	0	0	0	0	0	0	0	0	0	0	0	0	0	0	0	0	0	Tryptic	2	1
FKDAEDIPCPDYWGGLR	FKDAEDIPC[57.0215]PDYWGGLR	R	I	174	190	17	2,3	9C(57.0215)	sp|P38075|PDX3_YEAST	P38075	PDX3_YEAST	PDX3	Pyridoxamine 5'-phosphate oxidase			1	1	2	1	1	1	0	1	0	0	3	1	1	2	3	1	1	1	0	1	1	4	3	1	0	1	1	1	0	3	1	1	1	0	0	1	1	1	3	17629558	81406000	543170560	161218576	209097536	112166488	0	201500688	0	0	1714844420	1097927680	27333820	540372480	975039100	160777840	77017176	307811744	0	0	0	1511528700	1405180540	1341430270	0	332054944	525276512	409722944	0	744564670	151435936	178802608	178242448	0	0	0	1410461950	862194050	1770225660	131497424	607200700	421965536	146373968	189844368	101838480	0	182947008	0	0	1316461700	996833280	203880720	459779328	837261760	145973824	69925632	279469216	0	0	0	1209765500	1077456510	1217914750	0	301480160	476910368	371996672	0	630145220	137492096	162338912	161830336	0	0	0	1280590210	782805380	1371318400	Tryptic	46	31
FKDELER	FKDELER	R	N	128	134	7	2,3		sp|P32481|IF2G_YEAST	P32481	IF2G_YEAST	GCD11	Eukaryotic translation initiation factor 2 subunit gamma			1	1	0	3	3	3	2	3	3	1	0	0	0	0	1	3	2	3	3	2	3	2	0	1	1	2	2	1	1	0	3	3	3	3	2	3	0	0	0	59311800	54252556	0	1778210180	1202086270	1728773120	1352762240	758530430	1096020610	180843808	0	0	0	0	57201624	1808676740	1881109250	1310351360	1008677630	917167230	1037072640	680938370	0	73375368	1117637630	1031242300	733355780	50277020	55476316	0	1293500290	1257760900	1066337410	1257270020	1176678140	1021016640	0	0	0	59311800	54252556	0	1251071870	848935230	1191236990	947488060	535942816	773185220	180843808	0	0	0	0	57201624	1271053180	1322192380	921515070	709071230	627222080	731841600	476643776	0	73375368	1117637630	723088900	733355780	50277020	55476316	0	903371330	884287170	753180220	868820290	829919230	721322050	0	0	0	Tryptic	64	29
FKDGIIYLER	FKDGIIYLER	R	G	592	601	10	3		sp|Q06106|MRD1_YEAST	Q06106	MRD1_YEAST	MRD1	Multiple RNA-binding domain-containing protein 1			0	0	0	1	0	0	1	1	1	0	0	0	0	0	0	1	1	0	1	0	0	0	0	0	0	0	0	0	0	0	0	1	0	0	1	1	0	0	0	0	0	0	44086372	0	84977024	48993400	39446196	0	0	0	0	0	0	0	47793160	25274720	0	75670336	0	63646032	0	0	0	0	0	0	0	0	0	0	57662060	0	0	120585264	70692216	0	0	0	0	0	0	44086372	0	84977024	48993400	39446196	0	0	0	0	0	0	0	47793160	25274720	0	75670336	0	63646032	0	0	0	0	0	0	0	0	0	0	57662060	0	0	120585264	70692216	0	0	0	Tryptic	10	10
QVILGEDGKPLSK	QVILGEDGKPLSK	A	K	19	31	13	2,3		sp|P04802|SYDC_YEAST	P04802	SYDC_YEAST	DPS1	Aspartate--tRNA ligase, cytoplasmic			1	3	0	0	0	0	0	0	0	0	0	0	1	2	2	0	0	0	0	0	0	0	1	0	0	0	0	0	3	2	0	0	0	0	0	0	0	1	0	19560642	414798976	0	0	0	0	0	0	0	0	0	0	0	239421904	172965968	0	0	0	0	0	0	0	750396930	0	0	0	0	0	295591584	41525644	0	0	0	0	0	0	0	9261683	0	83863880	193972496	0	0	0	0	0	0	0	0	0	0	0	21481374	741570620	0	0	0	0	0	0	0	287652768	0	0	0	0	0	39707048	178036176	0	0	0	0	0	0	0	39708344	0		16	9
FKDIFQEVYEAQYK	FKDIFQEVYEAQYK	R	S	240	253	14	2,3		sp|P21954|IDHP_YEAST	P21954	IDHP_YEAST	IDP1	Isocitrate dehydrogenase [NADP], mitochondrial			0	0	0	2	1	1	1	2	1	0	0	0	0	0	0	1	2	2	1	1	2	0	0	0	0	1	0	0	0	0	2	1	2	1	1	2	0	0	0	0	0	0	581071420	307877984	489146432	825336700	1009560580	1088606980	0	0	0	0	0	0	137848160	615661820	572374270	920600000	1471214210	2021936900	0	0	0	0	111108408	0	0	0	0	361952000	209152656	456347584	1096201600	628521410	1171509250	0	0	0	0	0	0	355476192	307877984	489146432	825336700	562437380	1088606980	0	0	0	0	0	0	137848160	362657920	341051200	920600000	1471214210	1239762180	0	0	0	0	111108408	0	0	0	0	208422080	209152656	271504928	1096201600	628521410	738332480	0	0	0	Tryptic	27	19
CDEHMGLSLAGLAPDAR	C[57.0215]DEHMGLSLAGLAPDAR	K	V	66	82	17	2,3	1C(57.0215)	sp|P40302|PSA6_YEAST	P40302	PSA6_YEAST	PRE5	Proteasome subunit alpha type-6			0	0	0	0	0	0	0	0	0	0	0	0	1	3	2	0	0	0	0	0	0	1	0	0	0	1	0	0	1	1	0	0	0	0	0	0	0	0	0	0	0	0	0	0	0	0	0	0	0	0	0	301874144	417604480	531462016	0	0	0	0	0	0	138687808	0	0	0	79324520	0	0	206757728	216392656	0	0	0	0	0	0	0	0	0	0	0	0	0	0	0	0	0	0	0	0	0	301874144	346764096	436961728	0	0	0	0	0	0	138687808	0	0	0	79324520	0	0	206757728	216392656	0	0	0	0	0	0	0	0	0	Tryptic	10	7
FKDPEFDIENK	FKDPEFDIENK	K	F	76	86	11	3		sp|P32590|HSP79_YEAST	P32590	HSP79_YEAST	SSE2	Heat shock protein homolog SSE2			0	1	1	0	0	0	0	0	0	0	0	0	1	1	0	0	0	0	0	0	0	0	1	0	0	0	0	1	1	1	0	0	0	0	0	0	1	0	1	0	58027004	321375584	0	0	0	0	0	0	0	0	0	128745944	0	0	0	0	0	0	0	0	0	31855218	0	0	0	0	35663204	194802912	108308224	0	0	0	0	0	0	95118520	0	20002002	0	58027004	321375584	0	0	0	0	0	0	0	0	0	128745944	0	0	0	0	0	0	0	0	0	31855218	0	0	0	0	35663204	194802912	108308224	0	0	0	0	0	0	95118520	0	20002002	Tryptic	10	10
FKDPEFDIENKFFTSK	FKDPEFDIENKFFTSK	K	L	76	91	16	3,4		sp|P32590|HSP79_YEAST	P32590	HSP79_YEAST	SSE2	Heat shock protein homolog SSE2			2	2	2	0	0	0	0	1	0	1	0	0	2	2	2	0	0	1	1	0	0	1	1	1	0	0	1	2	2	2	0	0	0	0	0	0	0	2	1	363654016	304889472	361321472	0	0	0	0	98632104	0	67398992	0	0	255483104	429932544	295805888	0	0	75782680	20472844	0	0	61983812	79304720	63935496	0	0	44708164	238655808	141135040	219055584	0	0	0	0	0	0	0	49594672	78812224	183266944	160613536	181864336	0	0	0	0	102546960	0	67787104	0	0	128725592	220285376	152975392	0	0	78790608	21285442	0	0	62340740	82452440	66473192	0	0	46482696	124664664	69489320	111992840	0	0	0	0	0	0	0	51563160	81940400	Tryptic	29	19
FKDTYHPICK	FKDTYHPIC[57.0215]K	K	A	653	662	10	3,4	9C(57.0215)	sp|Q10740|LKHA4_YEAST	Q10740	LKHA4_YEAST	LAP2	Leucine aminopeptidase 2			1	0	0	0	0	0	0	0	0	0	0	0	0	0	0	0	0	0	0	0	0	0	0	0	0	0	0	1	1	1	0	0	0	0	0	0	0	1	0	80555744	0	0	0	0	0	0	0	0	0	0	0	0	0	0	0	0	0	0	0	0	0	0	0	0	0	0	100418248	188041376	112875352	0	0	0	0	0	0	0	102119472	0	80555744	0	0	0	0	0	0	0	0	0	0	0	0	0	0	0	0	0	0	0	0	0	0	0	0	0	0	0	188041376	112875352	0	0	0	0	0	0	0	102119472	0	Tryptic	5	5
FKDVEVVR	FKDVEVVR	R	Y	370	377	8	3		sp|Q06697|CDC73_YEAST	Q06697	CDC73_YEAST	CDC73	Cell division control protein 73			0	0	0	0	0	0	1	0	0	0	0	0	0	0	0	0	0	0	1	1	0	0	0	0	0	0	0	0	0	0	0	0	0	1	0	0	0	0	0	0	0	0	0	0	0	0	0	0	0	0	0	0	0	0	0	0	0	0	0	0	0	0	0	0	0	0	0	0	0	0	0	0	114694888	0	0	0	0	0	0	0	0	0	0	0	0	0	0	0	0	0	0	0	0	0	0	0	0	0	0	0	0	0	0	0	0	0	0	0	0	0	0	0	0	0	0	0	0	Tryptic	4	4
FKDYYKDFEDR	FKDYYKDFEDR	K	C	66	76	11	3		sp|P53063|DXO_YEAST	P53063	DXO_YEAST	RAI1	Decapping nuclease RAI1			0	0	0	0	0	0	0	0	0	0	0	0	0	0	0	0	0	0	0	0	0	0	1	0	0	0	0	0	0	0	0	0	0	0	0	0	0	0	0	0	0	0	0	0	0	0	0	0	0	0	0	0	0	0	0	0	0	0	0	0	0	0	0	0	0	0	0	0	0	0	0	0	0	0	0	0	0	0	0	0	0	0	0	0	0	0	0	0	0	0	0	0	0	0	0	0	0	0	0	0	0	0	0	0	0	0	0	0	0	0	0	0	0	0	0	0	0	Tryptic	1	1
FKEASAAYEILSDPEKR	FKEASAAYEILSDPEKR	K	D	47	63	17	2,3,4		sp|P25491|MAS5_YEAST	P25491	MAS5_YEAST	YDJ1	Mitochondrial protein import protein MAS5			0	0	0	2	2	1	3	3	3	0	0	2	0	0	0	2	0	2	2	4	2	0	0	1	1	2	1	0	0	0	2	1	1	2	2	2	0	0	0	0	0	0	485506592	1215037180	1141844480	1383235460	1420171900	1735202940	0	0	166364960	0	0	0	890695940	433858016	1211020290	543340860	1892500480	1285144830	0	0	64350340	0	84553040	266730384	0	0	0	185685088	259283952	295935680	449018304	1186420990	1096586240	0	0	0	0	0	0	458406144	630886460	617550080	713089280	762037180	938630270	0	0	204183280	0	0	0	469518528	409640512	600869950	513012160	1025757310	683300480	0	0	78978552	0	103773760	327363904	0	0	0	175320336	318224736	363208192	423954560	642648510	586801660	0	0	0	Tryptic	43	22
FKEEDEKESQR	FKEEDEKESQR	K	I	522	532	11	2,3,4		sp|P10591|HSP71_YEAST	P10591	HSP71_YEAST	SSA1	Heat shock protein SSA1	SSA2	sp|P10592|HSP72_YEAST	1	3	2	1	2	0	0	0	1	1	1	2	3	3	4	0	0	1	0	1	1	3	3	1	0	0	0	2	3	1	0	0	2	0	0	2	2	2	0	2186940670	3678137600	1636461950	391161152	3995987460	0	0	0	538019710	2178714370	1959911300	2013636860	4202780930	1708471810	3304400640	0	0	401367104	0	524635872	334683456	5488762400	3023042300	827485180	0	0	0	10353004500	2186816000	1163905660	0	0	701144960	0	0	321917952	5445996000	2763770880	0	2294844670	1885104260	844883460	410461088	2041149570	0	0	0	271871008	2286212350	2056613500	1014427780	2150974720	854886400	1646992640	0	0	421170592	0	550521470	351196768	2799516420	1513353470	819297410	0	0	0	5291831800	1105166980	1152389120	0	0	358011072	0	0	165891904	2768700420	1413375620	0	Tryptic	48	25
FKEEFEK	FKEEFEK	K	A	187	193	7	2,3		sp|P41920|YRB1_YEAST	P41920	YRB1_YEAST	YRB1	Ran-specific GTPase-activating protein 1			0	0	1	1	1	2	1	1	1	0	0	1	1	0	0	0	2	0	1	0	1	0	1	0	1	1	1	0	1	1	1	2	2	1	1	1	1	0	0	0	0	42013960	223249904	201699984	833737600	288458560	202033600	246247664	0	0	199887200	44120640	0	0	0	947464830	0	296471328	0	218493776	0	33938004	0	140600592	228536400	517673216	0	68284984	37863808	328593760	618668420	686642560	324012352	1319662080	381938336	159034992	0	0	0	0	39765792	211303792	330891712	503454400	273023136	191222784	233070944	0	0	327917824	41759744	0	0	0	566244100	0	280607136	0	206802176	0	55675784	0	230657280	216307408	489972512	0	64631052	35837716	311010688	367505536	400551040	306674432	799435580	361500800	260899184	0	0	Tryptic	29	25
FKEEFEKAQEINK	FKEEFEKAQEINK	K	K	187	199	13	3,4		sp|P41920|YRB1_YEAST	P41920	YRB1_YEAST	YRB1	Ran-specific GTPase-activating protein 1			0	0	0	1	0	0	1	0	0	0	0	0	0	0	0	0	0	2	0	0	0	0	0	0	0	0	0	0	0	0	1	0	0	0	1	0	0	0	0	0	0	0	85221192	0	0	94835104	0	0	0	0	0	0	0	0	0	0	109281040	0	0	0	0	0	0	0	0	0	0	0	0	104176608	0	0	0	33392430	0	0	0	0	0	0	0	97018544	0	0	107963328	0	0	0	0	0	0	0	0	0	0	42720560	0	0	0	0	0	0	0	0	0	0	0	0	118598000	0	0	0	38015016	0	0	0	0	Tryptic	6	5
FKEEGVKEVVSK	FKEEGVKEVVSK	K	V	642	653	12	3		sp|P09436|SYIC_YEAST	P09436	SYIC_YEAST	ILS1	Isoleucine--tRNA ligase, cytoplasmic			0	0	0	0	0	1	0	0	0	0	0	0	0	0	0	0	0	1	0	0	1	1	0	0	0	0	0	0	0	0	0	0	1	0	0	0	0	0	1	0	0	0	0	0	50222576	0	0	0	0	0	0	0	0	0	0	0	91414304	0	0	105001672	58268624	0	0	0	0	0	0	0	0	0	0	0	0	0	0	0	0	53452716	0	0	0	0	0	50222576	0	0	0	0	0	0	0	0	0	0	0	91414304	0	0	105001672	58268624	0	0	0	0	0	0	0	0	0	0	0	0	0	0	0	0	53452716	Tryptic	6	6
FKEGSFDEDSTSYSDR	FKEGSFDEDSTSYSDR	R	H	95	110	16	3		sp|Q07458|RXT3_YEAST	Q07458	RXT3_YEAST	RXT3	Transcriptional regulatory protein RXT3			0	0	0	0	0	0	0	1	1	0	0	0	0	0	0	0	1	0	2	1	0	0	0	0	0	0	0	0	0	0	1	0	0	1	1	1	0	0	0	0	0	0	0	0	0	0	0	73217536	0	0	0	0	0	0	0	0	0	139779280	83256520	0	0	0	0	0	0	0	0	0	0	47127544	0	0	0	0	79538904	0	0	0	0	0	0	0	0	0	0	0	73217536	0	0	0	0	0	0	0	0	0	139779280	83256520	0	0	0	0	0	0	0	0	0	0	47127544	0	0	0	0	79538904	0	0	0	Tryptic	10	9
FKEHVSGTK	FKEHVSGTK	K	E	788	796	9	3		sp|P38249|EIF3A_YEAST	P38249	EIF3A_YEAST	RPG1	Eukaryotic translation initiation factor 3 subunit A			0	0	0	0	0	0	1	0	0	0	0	0	0	0	0	0	0	0	0	1	0	0	0	0	0	0	0	0	0	0	0	0	0	0	0	0	0	0	0	0	0	0	0	0	0	31312718	0	0	0	0	0	0	0	0	0	0	0	0	190879360	0	0	0	0	0	0	0	0	0	0	0	0	0	0	0	0	0	0	0	0	0	0	0	0	0	31312718	0	0	0	0	0	0	0	0	0	0	0	0	190879360	0	0	0	0	0	0	0	0	0	0	0	0	0	0	0	0	0	0	0	Tryptic	2	2
FKEIDTQGHR	FKEIDTQGHR	R	V	504	513	10	3		sp|P38932|VPS45_YEAST	P38932	VPS45_YEAST	VPS45	Vacuolar protein sorting-associated protein 45			0	0	0	0	0	0	0	0	0	0	0	0	0	0	0	0	0	0	0	0	0	0	0	0	0	1	0	0	0	0	0	0	0	0	0	0	0	0	0	0	0	0	0	0	0	0	0	0	0	0	0	0	0	0	0	0	0	0	0	0	0	0	0	0	18393066	0	0	0	0	0	0	0	0	0	0	0	0	0	0	0	0	0	0	0	0	0	0	0	0	0	0	0	0	0	0	0	0	0	0	0	0	0	0	0	0	0	0	0	0	0	0	0	0	0	0	0	0	Tryptic	1	1
FKEILGTDEPTVR	FKEILGTDEPTVR	R	T	557	569	13	2,3		sp|P33401|PGM1_YEAST	P33401	PGM1_YEAST	PGM1	Phosphoglucomutase 1			0	0	0	0	0	0	0	2	3	0	0	0	0	0	0	0	0	0	0	0	2	0	0	0	0	0	0	0	0	0	0	0	0	1	2	3	0	0	0	0	0	0	0	0	0	0	0	407386688	0	0	0	0	0	0	0	0	0	0	0	540152900	0	0	0	0	0	0	0	0	0	0	0	0	73921520	171289232	2773213950	0	0	0	0	0	0	0	0	0	0	0	547170560	0	0	0	0	0	0	0	0	0	0	0	725491900	0	0	0	0	0	0	0	0	0	0	0	0	99285712	230062560	693513280	0	0	0	Tryptic	13	6
FKEILGTDEPTVRT	FKEILGTDEPTVRT	R	-	557	570	14	2,3		sp|P33401|PGM1_YEAST	P33401	PGM1_YEAST	PGM1	Phosphoglucomutase 1			0	0	0	0	0	0	0	1	1	0	0	0	0	0	0	0	0	0	0	0	7	0	0	0	0	0	0	0	0	0	0	0	0	0	0	1	0	0	0	0	0	0	0	0	0	0	0	298636352	0	0	0	0	0	0	0	0	0	0	0	951665470	0	0	0	0	0	0	0	0	0	0	0	0	0	29014154	119558128	0	0	0	0	0	0	0	0	0	0	0	298636352	0	0	0	0	0	0	0	0	0	0	0	820604930	0	0	0	0	0	0	0	0	0	0	0	0	0	29014154	119558128	0	0	0	Tryptic	10	4
FKEISEAFEILNDPQKR	FKEISEAFEILNDPQKR	K	E	45	61	17	3,4		sp|P25294|SIS1_YEAST	P25294	SIS1_YEAST	SIS1	Protein SIS1			0	1	0	0	1	1	2	2	2	0	0	1	0	0	0	0	2	0	0	2	2	1	0	0	0	1	1	0	0	0	0	1	0	2	2	2	0	0	0	0	25860974	0	0	86374256	41442148	154796688	518990688	374601792	0	0	43206672	0	0	0	0	128381648	0	0	522397056	299026752	12598587	0	0	0	0	28270434	0	0	0	0	39834804	57996824	150576400	221999968	280751200	0	0	0	0	28690620	0	0	95825120	45976652	142874736	264132112	177983920	0	0	47934244	0	0	0	0	68058536	0	0	262789408	147600016	13977095	0	0	0	0	31363718	0	0	0	0	44193436	64342700	138979488	111206720	142621232	0	0	0	Tryptic	26	17
FKELDLK	FKELDLK	K	G	332	338	7	2		sp|P38328|ARPC1_YEAST	P38328	ARPC1_YEAST	ARC40	Actin-related protein 2/3 complex subunit 1			0	0	0	0	0	0	0	0	0	1	1	0	0	0	0	0	0	0	0	0	0	1	0	1	0	0	0	0	0	0	0	0	0	0	0	0	0	0	1	0	0	0	0	0	0	0	0	0	204175584	94007208	0	0	0	0	0	0	0	0	0	0	0	0	143039344	0	0	0	0	0	0	0	0	0	0	0	0	0	0	136472496	0	0	0	0	0	0	0	0	0	204175584	94007208	0	0	0	0	0	0	0	0	0	0	0	0	143039344	0	0	0	0	0	0	0	0	0	0	0	0	0	0	136472496	Tryptic	5	5
FKELDLKGK	FKELDLKGK	K	V	332	340	9	3		sp|P38328|ARPC1_YEAST	P38328	ARPC1_YEAST	ARC40	Actin-related protein 2/3 complex subunit 1			1	0	0	0	0	0	0	0	0	1	0	0	0	0	0	0	0	0	0	0	0	0	1	0	0	0	0	0	0	0	0	0	0	0	0	0	0	0	0	8.11163e+06	0	0	0	0	0	0	0	0	100360760	0	0	0	0	0	0	0	0	0	0	0	0	13144881	0	0	0	0	0	0	0	0	0	0	0	0	0	0	0	0	8.11163e+06	0	0	0	0	0	0	0	0	100360760	0	0	0	0	0	0	0	0	0	0	0	0	13144881	0	0	0	0	0	0	0	0	0	0	0	0	0	0	0	0	Tryptic	3	3
FKELQDFAIFTTDLDNVHDENIAR	FKELQDFAIFTTDLDNVHDENIAR	K	S	189	212	24	3,4		sp|P43590|YFH6_YEAST	P43590	YFH6_YEAST	YFR006W	Uncharacterized peptidase YFR006W			0	0	0	0	0	0	0	0	0	0	0	0	0	0	0	0	0	0	0	0	0	0	0	0	0	0	0	0	0	0	0	0	2	0	0	0	0	0	0	0	0	0	0	0	0	0	0	0	0	0	0	0	0	0	0	0	0	0	0	0	0	0	0	0	0	0	0	0	0	0	0	0	0	0	0	0	0	0	0	0	0	0	0	0	0	0	0	0	0	0	0	0	0	0	0	0	0	0	0	0	0	0	0	0	0	0	0	0	0	0	0	0	0	0	0	0	0	Tryptic	2	1
FKENPEEKW	FKENPEEKW	R	-	147	155	9	2,3		sp|P36154|AIM29_YEAST	P36154	AIM29_YEAST	AIM29	Altered inheritance rate of mitochondria protein 29			1	1	0	1	0	0	0	0	0	0	0	0	1	1	1	0	0	1	0	0	0	1	0	0	0	0	1	0	0	0	0	0	0	0	0	0	0	0	0	20952180	0	0	0	0	0	0	0	0	0	0	0	0	0	25401912	0	0	147153216	0	0	0	8955600	0	0	0	0	0	0	0	0	0	0	0	0	0	0	0	0	0	20952180	0	0	0	0	0	0	0	0	0	0	0	0	0	25401912	0	0	0	0	0	0	8955600	0	0	0	0	0	0	0	0	0	0	0	0	0	0	0	0	0	Tryptic	9	9
FKEPVVLTR	FKEPVVLTR	R	N	780	788	9	3		sp|P25623|SYP1_YEAST	P25623	SYP1_YEAST	SYP1	Suppressor of yeast profilin deletion			0	0	1	1	1	1	1	1	0	1	0	1	1	1	0	0	1	1	0	1	1	0	0	2	0	0	0	0	0	0	0	0	1	1	1	0	0	0	0	0	0	26198178	124475632	105836224	92786808	23986648	101179976	0	0	0	93553328	0	12588467	0	135045968	104894944	106276240	0	106333240	122691360	0	0	65878100	0	0	0	0	0	0	0	0	86572008	101517416	130619856	86525592	0	0	0	0	0	26198178	124475632	105836224	92786808	23986648	101179976	0	0	0	93553328	0	12588467	0	135045968	104894944	106276240	0	106333240	122691360	0	0	65878100	0	0	0	0	0	0	0	0	86572008	101517416	130619856	86525592	0	0	0	Tryptic	19	18
FKFDTHGEK	FKFDTHGEK	R	V	905	913	9	2,3		sp|P16861|PFKA1_YEAST	P16861	PFKA1_YEAST	PFK1	ATP-dependent 6-phosphofructokinase subunit alpha			0	0	0	2	2	0	2	2	0	3	2	2	0	0	1	2	1	2	2	0	0	1	2	1	3	2	3	0	0	0	2	2	2	1	0	1	1	3	2	0	0	0	639668540	710115710	0	321480160	567915330	0	609327230	425819520	373129376	0	0	0	1574377090	196203232	1213171840	390649632	241948208	0	5049926100	602780160	0	6366151700	4284950530	11158690800	0	0	0	622231420	1192040830	793651330	251282000	581499650	0	1012233340	755860740	412967264	0	0	0	537561920	579320260	0	235334400	458295904	0	425811744	306376224	284342912	0	0	0	1272604030	902198530	981341310	305482592	229972912	0	3979237120	436386400	0	5451334100	3547654910	8562496500	0	0	0	522737440	949047230	678739140	238844736	552718140	0	962132540	718449220	288681088	Tryptic	49	26
RLPSQVVWIR	RLPSQVVWIR	A	R	88	97	10	3		sp|P0CX82|RL19A_YEAST	P0CX82	RL19A_YEAST	RPL19A	60S ribosomal protein L19-A	RPL19B	sp|P0CX83|RL19B_YEAST	0	0	0	1	1	0	1	0	1	0	0	0	0	0	0	0	0	0	1	1	0	0	0	0	0	0	0	0	0	0	0	0	0	1	1	1	0	0	0	0	0	0	32096456	93809744	0	85729304	0	84157488	0	0	0	0	0	0	0	0	0	96075552	0	0	0	0	0	0	0	0	0	0	0	0	0	0	103040760	66326048	49595336	0	0	0	0	0	0	32096456	93809744	0	85729304	0	84157488	0	0	0	0	0	0	0	0	0	96075552	0	0	0	0	0	0	0	0	0	0	0	0	0	0	103040760	66326048	49595336	0	0	0		9	9
CDEHMGLSLAGLAPDAR	C[57.0215]DEHM[15.9949]GLSLAGLAPDAR	K	V	66	82	17	3	1C(57.0215)	sp|P40302|PSA6_YEAST	P40302	PSA6_YEAST	PRE5	Proteasome subunit alpha type-6			0	0	0	0	0	0	1	0	0	0	0	0	1	1	1	1	1	0	0	0	0	0	0	0	0	0	0	1	0	0	0	1	0	0	0	0	0	1	0	0	0	0	0	0	0	14751974	0	0	0	0	0	68568456	32205884	47366964	57920788	101982016	0	0	0	0	0	0	0	0	0	0	11773170	0	0	0	0	0	0	0	0	0	40585648	0	0	0	0	0	0	0	14751974	0	0	0	0	0	68568456	32205884	47366964	57920788	101982016	0	0	0	0	0	0	0	0	0	0	11773170	0	0	0	0	0	0	0	0	0	40585648	0	Tryptic	9	9
FKGDITWLPVR	FKGDITWLPVR	K	R	255	265	11	2,3		sp|P07267|CARP_YEAST	P07267	CARP_YEAST	PEP4	Saccharopepsin			1	1	0	1	2	0	1	1	2	0	1	1	1	1	1	1	0	2	1	1	2	1	0	0	0	2	0	0	0	1	1	1	1	1	0	0	0	0	0	30148844	60823460	129896064	102753264	141189664	0	100861136	129002376	188674128	0	150001392	12892214	61290168	96408936	0	86374472	0	214734080	147897296	195546800	255876512	62822584	0	0	0	137525632	0	0	65390200	53445620	106752272	21710114	181309360	134999376	0	162727984	0	66882132	0	29214974	58939432	125872496	99570448	136816272	0	97736928	125006488	152376272	0	145355056	63832840	59391684	93422640	0	83698992	0	173308848	143316128	189489680	207281296	60876636	0	0	0	111458648	0	0	63364716	51790124	103445584	107492648	146549696	130817728	0	157687440	0	64810436	0	Tryptic	29	24
FKGDITWLPVRR	FKGDITWLPVRR	K	K	255	266	12	3,4		sp|P07267|CARP_YEAST	P07267	CARP_YEAST	PEP4	Saccharopepsin			1	0	0	0	0	0	0	1	0	0	0	0	0	0	0	0	0	0	0	0	0	0	0	0	0	1	0	0	0	0	0	0	0	0	0	0	0	0	0	39268896	0	0	0	0	0	0	100148120	0	0	0	0	0	0	0	0	0	0	0	0	0	0	0	0	0	0	0	0	0	0	0	0	22588008	0	0	0	0	0	0	0	0	0	0	0	0	0	100148120	0	0	0	0	0	0	0	0	0	0	0	0	0	0	0	0	0	0	0	0	0	0	0	0	22588008	0	0	0	0	0	0	Tryptic	3	3
FKGDNTDWLGIR	FKGDNTDWLGIR	K	N	1401	1412	12	2,3		sp|P08566|ARO1_YEAST	P08566	ARO1_YEAST	ARO1	Pentafunctional AROM polypeptide			4	3	3	0	0	0	0	0	0	2	1	1	4	4	4	0	0	0	0	0	0	4	4	1	0	2	1	2	2	3	0	0	1	0	0	0	2	3	3	1481561860	791629950	603641090	0	0	0	0	0	0	840184380	348662304	211979840	483035392	728852800	1000425090	0	0	0	0	0	0	2310298110	2494994940	807709250	0	122003560	228948640	934742910	355807616	1027487870	0	0	0	0	0	0	1679624060	1957372420	1532475390	1080475520	589719680	449178848	0	0	0	0	0	0	591112380	348662304	211979840	354324896	538797760	744860540	0	0	0	0	0	0	1716797060	1829175300	807709250	0	82293392	228948640	622175040	355807616	760454020	0	0	0	0	0	0	1679624060	1400131460	1141607810	Tryptic	54	21
RPAEETEAQAEPVEA	RPAEETEAQAEPVEA	Y	-	226	240	15	2		sp|P05750|RS3_YEAST	P05750	RS3_YEAST	RPS3	40S ribosomal protein S3			0	0	0	0	0	1	1	0	0	0	0	0	0	0	0	1	1	1	1	0	0	1	0	0	0	1	0	0	0	0	0	0	0	2	0	0	0	0	0	0	0	0	0	0	134461808	0	0	0	0	0	0	0	0	0	165444432	0	49886652	34668256	0	0	9028696	0	0	0	69658136	0	0	0	0	0	0	0	22791728	0	0	0	0	0	0	0	0	0	0	134461808	0	0	0	0	0	0	0	0	0	165444432	0	49886652	34668256	0	0	9028696	0	0	0	69658136	0	0	0	0	0	0	0	22791728	0	0	0	0	0		10	9
FKGNNGVVVLR	FKGNNGVVVLR	K	D	896	906	11	2,3		sp|P32565|RPN2_YEAST	P32565	RPN2_YEAST	RPN2	26S proteasome regulatory subunit RPN2			0	0	0	2	1	0	1	1	2	1	0	0	0	0	0	3	1	2	2	0	0	1	0	0	0	1	1	0	0	0	3	2	2	2	0	0	1	0	0	0	0	0	0	0	0	0	0	0	0	0	0	0	0	0	0	0	180865696	0	0	0	0	0	0	0	0	0	0	0	0	0	0	0	0	0	0	0	0	0	0	0	0	0	0	0	0	0	0	0	0	0	0	0	0	0	0	0	0	0	0	0	0	0	0	0	0	0	0	0	0	0	0	0	0	0	0	0	0	Tryptic	29	18
FKHFIQGGSFGNR	FKHFIQGGSFGNR	K	E	220	232	13	3		sp|P05737|RL7A_YEAST	P05737	RL7A_YEAST	RPL7A	60S ribosomal protein L7-A	RPL7B	sp|Q12213|RL7B_YEAST	0	0	0	1	1	0	1	0	1	0	0	0	0	0	0	0	0	0	1	0	1	0	0	0	0	0	0	0	0	0	0	1	0	0	1	0	0	0	0	0	0	0	140938800	40402064	0	197831504	0	0	0	0	0	0	0	0	0	0	0	200280000	0	0	0	0	0	0	0	0	0	0	0	0	0	0	0	0	0	0	0	0	0	0	0	140938800	40402064	0	197831504	0	0	0	0	0	0	0	0	0	0	0	200280000	0	0	0	0	0	0	0	0	0	0	0	0	0	0	0	0	0	0	0	0	Tryptic	8	8
FKHFIQGGSFGNREEFINK	FKHFIQGGSFGNREEFINK	K	L	220	238	19	3,4		sp|P05737|RL7A_YEAST	P05737	RL7A_YEAST	RPL7A	60S ribosomal protein L7-A	RPL7B	sp|Q12213|RL7B_YEAST	0	0	0	2	2	0	1	2	0	0	0	0	0	0	0	1	2	0	1	0	0	0	0	0	0	0	0	0	0	0	2	3	0	1	0	1	0	0	0	0	0	0	2642916100	1391641600	0	76497928	1981217660	0	0	0	0	0	0	0	542881340	634974850	0	280319904	0	0	0	0	0	0	0	0	0	0	0	829444420	1017264000	0	86494912	437458176	416852480	0	0	0	0	0	0	1519087870	868337600	0	280236384	1187166720	0	0	0	0	0	0	0	384019232	346453024	0	1026901500	0	0	0	0	0	0	0	0	0	0	0	525448896	589379580	0	316858528	309445824	294869920	0	0	0	Tryptic	18	11
FKHGENSLLSSGTSQDSLR	FKHGENSLLSSGTSQDSLR	K	E	44	62	19	2,3,4		sp|P16861|PFKA1_YEAST	P16861	PFKA1_YEAST	PFK1	ATP-dependent 6-phosphofructokinase subunit alpha			0	0	0	0	0	0	0	0	0	0	0	0	0	0	0	1	0	1	0	0	0	3	0	1	4	4	6	0	0	0	0	2	0	0	0	0	1	1	1	0	0	0	0	0	0	0	0	0	0	0	0	0	0	0	244602336	0	98320232	0	0	0	450711904	0	0	2131864700	1364520700	2374836220	0	0	0	0	117434368	0	0	0	0	7.53755e+06	79017936	0	0	0	0	0	0	0	0	0	0	0	0	0	0	0	0	134667440	0	107516128	0	0	0	433311200	0	0	1029578880	694684740	1222006140	0	0	0	0	128418016	0	0	0	0	8242536	79863136	0	Tryptic	25	11
FKLICDDFGVPETSVR	FKLIC[57.0215]DDFGVPETSVR	R	V	86	101	16	3	5C(57.0215)	sp|P32608|RTG2_YEAST	P32608	RTG2_YEAST	RTG2	Retrograde regulation protein 2			1	0	0	0	0	0	0	0	0	0	0	0	0	0	0	0	0	0	0	0	0	0	0	0	0	0	0	0	0	0	0	0	0	0	0	0	0	0	0	28356010	0	0	0	0	0	0	0	0	0	0	0	0	0	0	0	0	0	0	0	0	0	0	0	0	0	0	0	0	0	0	0	0	0	0	0	0	0	0	0	0	0	0	0	0	0	0	0	0	0	0	0	0	0	0	0	0	0	0	0	0	0	0	0	0	0	0	0	0	0	0	0	0	0	0	0	0	0	Tryptic	1	1
FKLLNGLAIR	FKLLNGLAIR	K	R	107	116	10	2,3		sp|P05750|RS3_YEAST	P05750	RS3_YEAST	RPS3	40S ribosomal protein S3			0	0	0	2	1	1	0	3	1	0	0	0	0	0	0	2	1	3	2	0	1	1	0	0	0	1	0	0	0	0	3	1	1	1	0	0	0	0	0	0	0	0	0	0	84630912	0	116242712	29999892	0	0	0	0	0	0	0	0	0	0	0	0	0	0	0	0	0	0	0	0	0	0	0	0	0	0	0	0	0	0	0	0	0	0	0	84630912	0	0	29999892	0	0	0	0	0	0	0	0	0	0	0	0	0	0	0	0	0	0	0	0	0	0	0	0	0	0	0	0	0	0	Tryptic	25	16
FKLLNGLAIRR	FKLLNGLAIRR	K	A	107	117	11	4		sp|P05750|RS3_YEAST	P05750	RS3_YEAST	RPS3	40S ribosomal protein S3			0	0	0	1	0	0	0	0	0	0	0	0	0	0	0	0	0	1	0	0	1	0	0	0	0	0	0	0	0	0	0	0	0	0	0	0	0	0	0	0	0	0	0	0	0	0	0	0	0	0	0	0	0	0	0	0	46936008	0	0	66176400	0	0	0	0	0	0	0	0	0	0	0	0	0	0	0	0	0	0	0	0	0	0	0	0	0	0	0	0	0	0	0	0	0	0	0	46936008	0	0	66176400	0	0	0	0	0	0	0	0	0	0	0	0	0	0	0	0	0	0	Tryptic	3	3
FKLPNIPDQK	FKLPNIPDQK	K	S	212	221	10	3		sp|P32566|SMI1_YEAST	P32566	SMI1_YEAST	SMI1	Cell wall assembly regulator SMI1			0	1	1	0	0	0	0	0	0	0	0	0	1	1	0	0	0	0	0	0	0	0	0	0	0	0	0	0	1	0	0	0	0	0	0	0	0	0	0	0	10354327	77161872	0	0	0	0	0	0	0	0	0	37545764	0	0	0	0	0	0	0	0	0	0	0	0	0	0	0	60923936	0	0	0	0	0	0	0	0	0	0	0	10354327	77161872	0	0	0	0	0	0	0	0	0	37545764	0	0	0	0	0	0	0	0	0	0	0	0	0	0	0	60923936	0	0	0	0	0	0	0	0	0	0	Tryptic	5	5
FKLPSGTEYTLTGMAK	FKLPSGTEYTLTGMAK	R	G	189	204	16	2,3		sp|Q04728|ARGJ_YEAST	Q04728	ARGJ_YEAST	ARG7	Arginine biosynthesis bifunctional protein ArgJ, mitochondrial			0	0	0	2	2	4	3	3	3	1	0	0	0	0	0	0	0	3	3	2	3	0	0	0	0	0	0	0	0	0	2	2	3	4	3	3	0	0	0	0	0	0	714427840	882613250	1019536000	2614899460	4353348600	2183560450	23074166	0	0	0	0	0	0	0	638174460	2286046720	1702740100	1017855230	0	0	0	0	0	0	0	0	0	478361376	224587088	1005322370	3021085700	1842407300	528628672	0	0	0	0	0	0	525064416	703312770	778776060	1376656130	3006238210	1383380610	19846050	0	0	0	0	0	0	0	527340480	1377796350	1060827900	3625805820	0	0	0	0	0	0	0	0	0	351884352	193166976	819015680	1683169540	1165117700	1883081980	0	0	0	Tryptic	46	17
FKLPSGTEYTLTGMAK	FKLPSGTEYTLTGM[15.9949]AK	R	G	189	204	16	2,3	14M(15.9949)	sp|Q04728|ARGJ_YEAST	Q04728	ARGJ_YEAST	ARG7	Arginine biosynthesis bifunctional protein ArgJ, mitochondrial			0	0	0	0	0	1	1	1	1	0	0	0	0	0	0	0	1	0	0	1	2	0	0	0	0	0	0	0	0	0	0	0	0	1	1	0	0	0	0	0	0	0	0	0	403752064	340709632	48864916	335357568	0	0	0	0	0	0	0	224033616	0	0	308098752	636420290	0	0	0	0	0	0	0	0	0	0	0	0	303442592	436175776	0	0	0	0	0	0	0	0	0	394939392	333272992	171931792	328037728	0	0	0	0	0	0	0	219143648	0	0	301373888	487116576	0	0	0	0	0	0	0	0	0	0	0	0	296819360	426655392	0	0	0	0	Tryptic	10	9
RPLPQWIR	RPLPQWIR	N	L	21	28	8	2,3		sp|P04650|RL39_YEAST	P04650	RL39_YEAST	RPL39	60S ribosomal protein L39			0	0	0	1	0	0	2	0	2	0	0	0	0	0	0	0	0	0	1	1	0	0	0	0	0	0	0	0	0	0	0	1	0	1	2	1	0	0	0	0	0	0	0	0	0	0	0	183505056	0	0	0	0	0	0	0	0	0	169435536	42001544	0	0	0	0	0	0	0	0	0	0	0	0	0	197180192	231332736	114180176	0	0	0	0	0	0	0	0	0	0	0	202131408	0	0	0	0	0	0	0	0	0	186633792	38131524	0	0	0	0	0	0	0	0	0	0	0	0	0	217194624	115128912	103659616	0	0	0		12	9
FKNEDNDEVSDK	FKNEDNDEVSDK	K	F	425	436	12	2,3		sp|P06115|CATT_YEAST	P06115	CATT_YEAST	CTT1	Catalase T			1	1	0	0	0	0	0	0	0	0	0	0	2	1	0	0	0	0	0	0	0	1	1	0	0	0	0	1	1	1	0	0	0	0	0	0	0	0	0	7.5455e+06	77915976	0	0	0	0	0	0	0	0	0	7559391	108212688	62810084	0	0	0	0	0	0	0	13943049	18777502	0	0	0	0	126806176	92909112	61610596	0	0	0	0	0	0	0	0	0	48380656	75957920	0	0	0	0	0	0	0	0	0	7.36942e+06	91571312	61231640	0	0	0	0	0	0	0	13592654	18305616	0	0	0	0	123619480	90574272	60062296	0	0	0	0	0	0	0	0	0	Tryptic	10	9
FKNEDNDEVSDKFK	FKNEDNDEVSDKFK	K	G	425	438	14	2,3,4		sp|P06115|CATT_YEAST	P06115	CATT_YEAST	CTT1	Catalase T			7	9	4	0	1	0	0	0	0	0	1	0	9	7	10	1	0	1	0	0	0	2	4	1	0	1	0	3	6	8	0	0	0	0	0	0	1	1	0	2567782140	5349543400	2934450940	0	179900784	0	0	0	0	0	1174771460	0	3903856130	4180248580	3761778180	162268432	0	152732912	0	0	0	560910210	1451304580	558102400	0	74112416	0	2224057600	3471724540	1292097410	0	0	0	0	0	0	352789248	594708290	0	2795036670	2691527420	1303011460	0	219497808	0	0	0	0	0	603702460	0	1953959810	2108511620	1924409600	197984480	0	186350144	0	0	0	621649920	660188990	680943360	0	90424912	0	1056327360	1658284800	1483985660	0	0	0	0	0	0	430439840	500662816	0	Tryptic	77	19
FKNGFQTGSAK	FKNGFQTGSAK	R	A	74	84	11	2,3		sp|P51402|RL37B_YEAST	P51402	RL37B_YEAST	RPL37B	60S ribosomal protein L37-B			0	0	0	11	10	4	7	7	6	1	0	0	0	0	0	6	9	7	9	6	8	0	0	0	0	2	0	0	0	0	7	9	7	8	8	8	0	0	0	0	0	0	149187904	144421504	0	0	0	0	0	0	0	0	0	0	42748780	110418392	0	90781736	0	95417504	0	0	0	0	0	0	0	0	0	58707556	90092840	14076128	0	0	0	0	0	0	0	0	0	149187904	144421504	0	0	0	0	0	0	0	0	0	0	42748780	110418392	0	90781736	0	95417504	0	0	0	0	0	0	0	0	0	58707556	90092840	14076128	0	0	0	0	0	0	Tryptic	140	20
FKNGFQTGSASK	FKNGFQTGSASK	R	A	74	85	12	2,3		sp|P49166|RL37A_YEAST	P49166	RL37A_YEAST	RPL37A	60S ribosomal protein L37-A			0	0	0	12	11	7	12	11	10	1	0	0	0	0	0	8	11	8	12	9	9	0	0	0	0	2	0	0	0	0	10	9	9	11	9	9	0	0	0	0	0	0	1175371780	886414780	87250800	1076845310	839111420	122863264	0	0	0	0	0	0	368159584	619720450	229329968	900335810	324795968	194967904	0	0	0	0	0	0	0	0	0	503945472	141166400	208038672	752751490	470839616	72551048	0	0	0	0	0	0	655822980	530161632	194317216	535055808	510108064	273630144	0	0	0	0	0	0	187798720	382663040	114371880	506955680	244352976	434215168	0	0	0	0	0	0	0	0	0	306967072	314393248	115451360	566315780	263335648	161579248	0	0	0	Tryptic	180	20
FKNKEDASGLLAEK	FKNKEDASGLLAEK	K	E	67	80	14	2,3		sp|P07284|SYSC_YEAST	P07284	SYSC_YEAST	SES1	Serine--tRNA ligase, cytoplasmic			0	0	0	0	0	0	0	0	0	0	0	0	0	0	2	0	0	0	0	0	0	0	0	0	0	0	0	0	1	0	0	0	0	0	0	0	0	0	0	0	0	0	0	0	0	0	0	0	0	0	0	0	0	158231360	0	0	0	0	0	0	0	0	0	0	0	0	0	0	0	0	0	0	0	0	0	0	0	0	0	0	0	0	0	0	0	0	0	0	0	0	0	0	0	0	0	0	0	0	0	0	0	0	0	0	0	0	0	0	0	0	0	0	0	0	0	0	0	Tryptic	3	2
RVGVLSEDKK	RVGVLSEDKK	V	K	82	91	10	3		sp|P05755|RS9B_YEAST	O13516	RS9A_YEAST	RPS9A	40S ribosomal protein S9-A	RPS9B	sp|O13516|RS9A_YEAST	0	0	0	1	1	0	0	0	0	0	0	0	0	0	0	1	0	1	1	0	0	0	0	0	0	1	0	0	0	0	1	1	1	0	0	0	0	0	0	0	0	0	16663398	23756626	0	0	0	0	0	0	0	0	0	0	39362152	0	11226585	16680556	0	0	0	0	0	0	0	0	0	0	0	44178792	68808584	28676646	0	0	0	0	0	0	0	0	0	16663398	23756626	0	0	0	0	0	0	0	0	0	0	39362152	0	11226585	16680556	0	0	0	0	0	0	0	0	0	0	0	44178792	68808584	28676646	0	0	0	0	0	0		9	9
SAVSSIIYETPAPSR	SAVSSIIYETPAPSR	N	Q	58	72	15	2,3		sp|P25605|ILV6_YEAST	P25605	ILV6_YEAST	ILV6	Acetolactate synthase small subunit, mitochondrial			1	1	1	0	0	0	0	0	0	0	0	0	1	1	0	0	0	0	0	0	0	0	0	0	0	0	0	1	1	0	0	0	0	0	0	0	1	0	1	31188812	36283176	0	0	0	0	0	0	0	0	0	0	26484636	64473068	0	0	0	0	0	0	0	0	0	0	0	0	0	36435776	0	0	0	0	0	0	0	0	75174344	0	17317216	31188812	36283176	0	0	0	0	0	0	0	0	0	0	26484636	64473068	0	0	0	0	0	0	0	0	0	0	0	0	0	36435776	0	0	0	0	0	0	0	0	75174344	0	0		9	9
SDYDKDLTQLKK	SDYDKDLTQLKK	L	E	265	276	12	2,3		sp|P31116|DHOM_YEAST	P31116	DHOM_YEAST	HOM6	Homoserine dehydrogenase			0	0	0	0	0	0	1	1	2	0	0	0	0	0	0	0	0	1	2	1	2	0	0	0	0	0	0	0	0	0	0	0	0	2	2	0	0	0	0	0	0	0	0	0	0	284782784	247418624	0	0	0	0	0	0	0	0	0	43801044	244900192	219461488	403023328	0	0	0	0	0	0	0	0	0	0	0	0	204504368	0	0	0	0	0	0	0	0	0	0	0	284782784	247418624	0	0	0	0	0	0	0	0	0	43801044	244900192	219461488	403023328	0	0	0	0	0	0	0	0	0	0	0	0	204504368	0	0	0	0	0		14	9
FKNPSNGHIIGK	FKNPSNGHIIGK	R	L	48	59	12	3,4		sp|P40496|RT25_YEAST	P40496	RT25_YEAST	RSM25	37S ribosomal protein S25, mitochondrial			0	0	0	0	0	0	1	0	0	0	0	0	0	0	0	0	0	0	0	0	0	0	0	0	0	0	0	0	0	0	0	0	0	2	0	0	0	0	0	0	0	0	0	0	0	0	0	0	0	0	0	0	0	0	0	0	0	0	0	0	0	0	0	0	0	0	0	0	0	0	0	0	0	0	0	0	0	0	0	0	0	0	0	0	0	0	0	0	0	0	0	0	0	0	0	0	0	0	0	0	0	0	0	0	0	0	0	0	0	0	0	0	0	0	0	0	0	Tryptic	3	2
FKNRPAPSVEQVK	FKNRPAPSVEQVK	R	T	264	276	13	3,4		sp|P13663|DHAS_YEAST	P13663	DHAS_YEAST	HOM2	Aspartate-semialdehyde dehydrogenase			2	0	1	0	0	0	0	0	0	0	0	0	1	2	2	0	0	0	0	0	0	0	0	0	0	0	0	0	1	0	0	0	0	0	0	0	0	0	0	288782336	0	18882092	0	0	0	0	0	0	0	0	0	80845320	369857088	81665032	0	0	0	0	0	0	0	0	0	0	0	0	0	71614696	0	0	0	0	0	0	0	0	0	0	138993920	0	23827578	0	0	0	0	0	0	0	0	0	102019848	198259760	35840664	0	0	0	0	0	0	0	0	0	0	0	0	0	90371592	0	0	0	0	0	0	0	0	0	0	Tryptic	9	6
FKPGNVMGVTNLDLVR	FKPGNVMGVTNLDLVR	K	A	137	152	16	3		sp|P32419|MDHP_YEAST	P32419	MDHP_YEAST	MDH3	Malate dehydrogenase, peroxisomal			0	0	0	0	1	0	0	1	1	0	0	0	0	0	0	0	0	0	1	1	0	0	0	0	0	0	1	0	0	0	0	1	0	1	1	0	0	0	0	0	0	0	0	210441920	0	0	299446272	213267840	0	0	0	0	0	0	0	0	0	196951744	250110928	130063864	0	0	0	0	0	45917144	0	0	0	0	83768984	0	175346528	153353488	165639568	0	0	0	0	0	0	0	210441920	0	0	299446272	213267840	0	0	0	0	0	0	0	0	0	196951744	250110928	130063864	0	0	0	0	0	45917144	0	0	0	0	83768984	0	175346528	153353488	165639568	0	0	0	Tryptic	9	9
FKPPTQQATPDKK	FKPPTQQATPDKK	R	D	450	462	13	3,4		sp|P32477|GSH1_YEAST	P32477	GSH1_YEAST	GSH1	Glutamate--cysteine ligase			2	1	0	0	0	0	0	0	0	3	2	3	0	0	1	0	0	0	0	0	0	3	4	3	2	1	3	0	0	0	0	0	0	0	0	0	3	3	4	163909488	0	0	0	0	0	0	0	0	1093101310	1136907260	836531520	0	0	155960960	0	0	0	0	0	0	1134514180	1172457340	1090093310	423208320	140164864	513024768	0	0	0	0	0	0	0	0	0	1016403460	671473410	914244480	96312584	0	0	0	0	0	0	0	0	622455040	646852610	484662304	0	0	242188752	0	0	0	0	0	0	676412540	674795970	621450560	251995552	217659296	310205728	0	0	0	0	0	0	0	0	0	581609150	386481056	524172224	Tryptic	38	15
SGQPVNDFIDTATR	SGQPVNDFIDTATR	H	H	160	173	14	2		sp|P05750|RS3_YEAST	P05750	RS3_YEAST	RPS3	40S ribosomal protein S3			0	0	0	0	0	1	0	0	1	0	0	0	0	0	0	2	0	0	0	0	0	0	0	0	0	1	1	0	0	0	0	2	1	0	1	2	0	0	0	0	0	0	0	0	93176968	0	0	0	0	0	0	0	0	0	66726388	0	0	0	0	0	0	0	0	0	16256172	14551145	0	0	0	0	71781800	35771324	0	45546572	105279800	0	0	0	0	0	0	0	0	93176968	0	0	0	0	0	0	0	0	0	66726388	0	0	0	0	0	0	0	0	0	16256172	14551145	0	0	0	0	71781800	35771324	0	45546572	105279800	0	0	0		12	9
FKPTYNPYTEPSMEIFSWHEGLQK	FKPTYNPYTEPSMEIFSWHEGLQK	R	W	407	430	24	3,4		sp|P15625|SYFA_YEAST	P15625	SYFA_YEAST	FRS2	Phenylalanine--tRNA ligase alpha subunit			1	1	1	0	1	0	0	0	0	0	0	0	2	1	1	1	0	2	1	0	0	1	1	0	0	2	0	1	2	1	2	1	3	1	0	0	1	0	1	672079230	620176320	400509728	0	153860288	0	0	0	0	0	0	0	510676704	836576960	616928700	76503360	0	0	159554560	0	0	334719968	41134372	0	0	146881440	0	1860632700	1007050500	1000190910	355432896	217116352	226696832	182618528	0	0	139999008	0	127932792	665998660	614565380	396886176	0	152468256	0	0	0	0	0	0	0	506056416	552032060	611347140	75811208	0	0	158111008	0	0	226340768	82825080	0	0	145552544	0	1843798910	695231680	991141820	239761232	215152016	135613872	180966304	0	0	138732384	0	126775336	Tryptic	29	22
FKPTYNPYTEPSMEIFSWHEGLQK	FKPTYNPYTEPSM[15.9949]EIFSWHEGLQK	R	W	407	430	24	3,4	13M(15.9949)	sp|P15625|SYFA_YEAST	P15625	SYFA_YEAST	FRS2	Phenylalanine--tRNA ligase alpha subunit			1	3	1	1	0	0	0	0	0	0	0	0	1	1	3	1	2	0	0	0	1	1	1	0	0	0	0	2	2	1	1	1	1	1	0	0	1	0	0	21066146	211709024	139283056	76866808	0	0	0	0	0	0	0	0	0	148325264	251155920	84424080	198976400	0	0	0	0	83608848	50194468	0	0	0	0	334082048	181157488	174310576	103134896	89007120	92276192	70995120	0	0	33363380	0	0	80218792	166595984	137266352	75753840	0	0	0	0	0	0	0	0	0	146177632	189521200	83201696	196095392	0	0	0	0	82398264	49467696	0	0	0	0	264922576	178534480	171786704	101641592	87718376	90940112	69967168	0	0	32880306	0	0	Tryptic	27	20
FKPYNFNSQGVQISSGALHPLNK	FKPYNFNSQGVQISSGALHPLNK	K	V	210	232	23	2,3,4,5		sp|P15625|SYFA_YEAST	P15625	SYFA_YEAST	FRS2	Phenylalanine--tRNA ligase alpha subunit			12	9	6	2	0	1	1	0	1	2	2	4	6	9	9	2	1	1	1	0	0	7	2	1	2	5	2	5	8	8	4	3	3	2	0	3	2	3	2	3202973700	3711797760	1605768700	365584736	0	548667780	211657104	0	216232928	686147970	41684708	280654400	2068938370	2607579900	4574168600	843816450	0	181348816	212262784	0	0	1523356290	1099398780	359005184	0	788718850	359505856	2543894530	2681376770	4649149400	1224742400	1259261820	997097220	270144960	0	805376450	446056256	274720064	495717312	2018084990	2196598020	919436860	869071300	0	435513568	503153152	0	514030848	373853152	99093264	154407264	1140236800	1476176260	3019468030	497612864	0	431104032	504592992	0	0	919643390	647153540	284965952	0	511273312	221199712	1356076670	1459102590	2867098110	769756480	783722370	633418500	642191040	0	546071620	223104960	150170608	300359072	Tryptic	131	34
FKQNPISK	FKQNPISK	K	E	60	67	8	2,3		sp|P39958|GDI1_YEAST	P39958	GDI1_YEAST	GDI1	Rab GDP-dissociation inhibitor			1	0	1	0	0	0	0	0	0	1	1	0	0	1	1	1	0	0	0	0	0	2	1	0	1	0	0	1	1	0	0	0	0	0	0	0	1	0	0	13210750	0	17599498	0	0	0	0	0	0	45381872	50334252	0	0	29908764	13804296	74747952	0	17874564	0	0	0	98122312	66342560	0	107806544	0	0	83419368	42788932	0	0	0	0	0	0	0	83621528	0	0	14851082	0	19784766	0	0	0	0	0	0	51016776	41330324	0	0	33622428	15518327	61376832	0	14677113	0	0	0	46560008	54475020	0	88521816	0	0	93777256	48101880	0	0	0	0	0	0	0	94004512	0	0	Tryptic	14	13
FKQNPISKEER	FKQNPISKEER	K	E	60	70	11	3,4		sp|P39958|GDI1_YEAST	P39958	GDI1_YEAST	GDI1	Rab GDP-dissociation inhibitor			2	0	1	2	0	0	2	1	0	2	0	0	0	0	0	0	0	1	1	0	0	0	0	1	0	0	0	2	1	1	2	0	0	0	0	0	1	2	1	712068800	284463008	88625144	90638408	0	0	153439360	142241392	0	512739680	0	0	0	0	0	0	0	203817904	100184976	0	0	0	0	132709336	0	0	0	205327200	167379184	144883248	83669840	0	0	0	0	44376292	152095136	261699392	235344656	367989504	274166976	85417392	100825600	0	0	79119200	158228448	0	263939072	0	0	0	0	0	0	0	226725776	111445144	0	0	0	0	127905968	0	0	0	197895456	161320960	139639248	93073808	0	0	0	0	49363912	146590112	135239792	226826448	Tryptic	23	16
SHGSYEYHK	SHGSYEYHK	F	S	53	61	9	2		sp|P00549|KPYK1_YEAST	P00549	KPYK1_YEAST	CDC19	Pyruvate kinase 1			0	0	0	1	0	1	1	0	1	0	0	0	0	0	0	1	0	0	1	0	1	0	0	0	0	0	0	0	0	0	0	0	0	1	1	0	0	0	0	0	0	0	0	0	0	123940304	0	52398024	0	0	0	0	0	0	0	0	0	0	0	0	0	0	0	0	0	0	0	0	0	0	0	0	33355152	67410072	0	0	0	0	0	0	0	0	0	0	123940304	0	52398024	0	0	0	0	0	0	0	0	0	0	0	0	0	0	0	0	0	0	0	0	0	0	0	0	33355152	67410072	0	0	0	0		9	9
FKRPDVSVR	FKRPDVSVR	K	D	8	16	9	3		sp|P38934|BFR1_YEAST	P38934	BFR1_YEAST	BFR1	Nuclear segregation protein BFR1			0	0	0	0	0	0	0	1	0	0	0	0	0	0	0	0	0	0	0	0	0	0	0	0	0	0	0	0	0	0	0	0	0	0	1	0	0	0	0	0	0	0	0	0	0	0	104166768	0	0	0	0	0	0	0	0	0	0	0	0	0	0	0	0	0	0	0	0	0	0	0	0	0	0	260977472	0	0	0	0	0	0	0	0	0	0	0	104166768	0	0	0	0	0	0	0	0	0	0	0	0	0	0	0	0	0	0	0	0	0	0	0	0	0	0	260977472	0	0	0	0	Tryptic	2	2
FKSADEVINMANDSEYGLAAGIHTSNINTALK	FKSADEVINMANDSEYGLAAGIHTSNINTALK	K	V	432	463	32	3		sp|P46367|ALDH4_YEAST	P46367	ALDH4_YEAST	ALD4	Potassium-activated aldehyde dehydrogenase, mitochondrial			1	0	0	0	0	0	0	0	0	0	0	0	0	0	0	0	0	0	0	0	0	0	0	0	0	0	0	0	0	0	0	0	0	0	0	0	0	0	0	0	0	0	0	0	0	0	0	0	0	0	0	0	0	0	0	0	0	0	0	0	0	0	0	0	0	0	0	0	0	0	0	0	0	0	0	0	0	0	0	0	0	0	0	0	0	0	0	0	0	0	0	0	0	0	0	0	0	0	0	0	0	0	0	0	0	0	0	0	0	0	0	0	0	0	0	0	0	Tryptic	1	1
FKSEDFDHRNNLIDQLAR	FKSEDFDHRNNLIDQLAR	R	K	95	112	18	4		sp|P47173|YJ9J_YEAST	P47173	YJ9J_YEAST	YJR142W	Uncharacterized protein YJR142W			0	0	0	0	0	0	0	0	0	0	0	0	0	1	0	0	0	0	0	0	0	0	0	0	0	0	0	0	0	0	0	0	0	0	0	0	0	0	0	0	0	0	0	0	0	0	0	0	0	0	0	0	23231462	0	0	0	0	0	0	0	0	0	0	0	0	0	0	0	0	0	0	0	0	0	0	0	0	0	0	0	0	0	0	0	0	0	0	0	0	0	0	0	0	0	0	0	0	0	0	0	0	0	0	0	0	0	0	0	0	0	0	0	0	0	0	0	0	Tryptic	1	1
FKSQDEAR	FKSQDEAR	K	K	545	552	8	3		sp|P0CS90|HSP77_YEAST	P0CS90	HSP77_YEAST	SSC1	Heat shock protein SSC1, mitochondrial			0	0	0	0	1	0	0	0	0	0	0	1	0	0	0	0	0	0	0	1	0	0	0	1	0	0	0	0	0	0	0	0	0	0	0	0	0	0	0	0	0	0	0	22536292	0	0	0	0	0	0	5251325	0	0	0	0	0	0	0	18694902	0	0	0	4.7317e+06	0	0	0	0	0	0	0	0	0	0	0	0	0	0	0	0	0	0	0	22536292	0	0	0	0	0	0	5251325	0	0	0	0	0	0	0	18694902	0	0	0	4.7317e+06	0	0	0	0	0	0	0	0	0	0	0	0	0	0	0	Tryptic	4	4
FKTETGIDLENDR	FKTETGIDLENDR	R	M	267	279	13	2,3		sp|P0CS90|HSP77_YEAST	P0CS90	HSP77_YEAST	SSC1	Heat shock protein SSC1, mitochondrial			2	2	1	4	3	1	2	3	1	7	5	6	1	2	4	2	4	2	3	2	2	5	5	3	2	3	4	1	0	3	4	2	2	2	2	2	6	5	5	213733376	148267024	0	2178250750	3745688060	1532444290	1392476420	3073611260	818225660	24461563900	22772232200	22075281400	0	166675280	3423277060	4972520400	4374627300	5066428400	1840854660	1221469570	1991106940	14919465000	12418792400	17381367800	4968963100	4629666300	9271518200	28680414	0	216839712	1530743550	2240976380	1916448640	574299710	819321730	782152700	15303522300	11447975900	14475515900	811524860	562955520	0	1578679420	2758852860	1311853180	999014590	2148058110	700444350	14607470600	15503780900	14958637100	0	632849860	2437977340	3463180540	3114206210	4337130000	1264511620	1045642370	1704492670	11151463400	9061839900	11582670800	4253694460	3963238660	6776315900	108896744	0	823319300	1151934850	1918393980	1640581120	388267808	701382660	669563970	8831635500	8125374500	10182748200	Tryptic	115	38
FKTETGIDLENDRMAIQR	FKTETGIDLENDRMAIQR	R	I	267	284	18	3,4		sp|P0CS90|HSP77_YEAST	P0CS90	HSP77_YEAST	SSC1	Heat shock protein SSC1, mitochondrial			2	1	0	0	1	0	0	3	0	3	1	1	0	0	3	0	0	3	0	0	1	3	5	1	0	4	0	0	0	0	0	0	0	0	0	0	1	1	4	286701184	54841524	0	0	0	0	0	384487296	0	182422880	0	0	0	0	9938745	0	0	577917950	0	0	0	478397696	285404608	0	0	270729792	0	0	0	0	0	0	0	0	0	0	0	0	249118912	169711456	49132724	0	0	0	0	0	344463584	0	311153280	0	0	0	0	16952222	0	0	343861632	0	0	0	281858528	166456880	0	0	160558592	0	0	0	0	0	0	0	0	0	0	0	0	141767968	Tryptic	38	17
FKTETGIDLENDRMAIQR	FKTETGIDLENDRM[15.9949]AIQR	R	I	267	284	18	3,4	14M(15.9949)	sp|P0CS90|HSP77_YEAST	P0CS90	HSP77_YEAST	SSC1	Heat shock protein SSC1, mitochondrial			0	0	0	0	0	0	0	0	0	1	0	0	0	0	0	0	0	0	0	0	0	1	0	1	0	0	0	0	0	0	0	0	0	0	0	0	1	0	1	0	0	0	0	0	0	0	0	0	578362050	0	0	0	0	0	0	0	0	0	0	0	605155200	0	105972528	0	0	0	0	0	0	0	0	0	0	0	0	76062128	0	23732602	0	0	0	0	0	0	0	0	0	430197824	0	0	0	0	0	0	0	0	0	0	0	275975968	0	124912368	0	0	0	0	0	0	0	0	0	0	0	0	89656264	0	27974188	Tryptic	5	5
SHLPMTVPIKLPNGLEYEQPTGLFINNK	SHLPMTVPIKLPNGLEYEQPTGLFINNK	F	F	25	52	28	3,4		sp|P46367|ALDH4_YEAST	P46367	ALDH4_YEAST	ALD4	Potassium-activated aldehyde dehydrogenase, mitochondrial			2	1	2	0	0	0	0	0	0	0	0	0	2	1	2	0	0	0	0	0	0	0	0	0	0	0	0	1	2	2	0	0	0	0	0	0	0	0	0	176095264	0	317468256	0	0	0	0	0	0	0	0	0	287410048	189641664	167086736	0	0	0	0	0	0	0	0	0	0	0	0	184162336	215512016	70779128	0	0	0	0	0	0	0	0	0	176095264	0	317468256	0	0	0	0	0	0	0	0	0	200460432	189641664	107885048	0	0	0	0	0	0	0	0	0	0	0	0	184162336	215512016	70779128	0	0	0	0	0	0	0	0	0		15	9
SINPDEAVAYGAAVQA	SINPDEAVAYGAAVQA	R	A	360	375	16	2		sp|P10591|HSP71_YEAST	P09435	HSP73_YEAST	SSA3	Heat shock protein SSA3	SSA1, SSA2, SSA4	sp|P09435|HSP73_YEAST, sp|P10592|HSP72_YEAST, sp|P22202|HSP74_YEAST	1	1	1	0	0	0	0	1	0	0	1	1	2	1	0	0	0	0	0	0	0	0	1	0	0	0	0	0	0	0	0	0	0	0	0	0	0	0	0	150272912	165099232	170998112	0	0	0	0	143563184	0	0	275053472	195656304	137807392	0	0	0	0	0	0	0	0	184677760	186596016	0	0	0	0	0	0	0	0	0	0	0	0	0	0	0	0	150272912	165099232	170998112	0	0	0	0	143563184	0	0	275053472	195656304	137807392	0	0	0	0	0	0	0	0	184677760	186596016	0	0	0	0	0	0	0	0	0	0	0	0	0	0	0	0		10	9
SKIEAALSDALAAL	SKIEAALSDALAAL	K	Q	572	585	14	2		sp|P11484|SSB1_YEAST	P11484	SSB1_YEAST	SSB1	Ribosome-associated molecular chaperone SSB1	SSB2	sp|P40150|SSB2_YEAST	0	0	0	0	0	0	0	1	0	1	0	1	1	0	0	0	0	0	0	0	0	1	0	0	0	0	1	0	0	0	1	0	1	1	0	0	0	0	0	0	0	0	0	0	0	0	91937960	0	59029900	0	183097760	51910240	0	0	0	0	0	0	0	0	36470848	0	0	0	0	0	0	0	0	0	0	82137160	45927448	0	0	0	0	0	0	0	0	0	0	0	0	91937960	0	59029900	0	183097760	51910240	0	0	0	0	0	0	0	0	36470848	0	0	0	0	0	0	0	0	0	0	82137160	45927448	0	0	0	0	0		9	9
FKTLEEGVEMANSSEFGLGSGIETESLSTGLK	FKTLEEGVEMANSSEFGLGSGIETESLSTGLK	K	V	415	446	32	3		sp|P54115|ALDH6_YEAST	P54115	ALDH6_YEAST	ALD6	Magnesium-activated aldehyde dehydrogenase, cytosolic			1	1	0	0	0	0	0	0	0	0	0	0	1	0	1	0	0	0	0	0	0	0	0	0	0	0	0	1	0	1	0	0	0	0	0	0	0	0	0	275538816	181274624	0	0	0	0	0	0	0	0	0	0	123271392	0	401485536	0	0	0	0	0	0	0	0	0	0	0	0	253274960	0	336808352	0	0	0	0	0	0	0	0	0	275538816	181274624	0	0	0	0	0	0	0	0	0	0	123271392	0	401485536	0	0	0	0	0	0	0	0	0	0	0	0	253274960	0	336808352	0	0	0	0	0	0	0	0	0	Tryptic	6	6
SLATSAGQPNLLLSASR	SLATSAGQPNLLLSASR	T	D	22	38	17	2		sp|P38011|GBLP_YEAST	P38011	GBLP_YEAST	ASC1	Guanine nucleotide-binding protein subunit beta-like protein			0	0	0	0	0	1	0	0	0	0	1	0	0	0	0	1	0	0	0	0	1	0	0	0	0	1	1	0	0	0	0	1	0	0	1	0	0	1	0	0	0	0	0	0	0	0	0	0	0	32068690	0	0	0	0	114208896	0	0	0	0	42011420	0	0	0	0	101998168	74462600	0	0	0	0	187234416	0	0	0	0	0	32799304	0	0	0	0	0	0	0	0	0	0	0	32068690	0	0	0	0	114208896	0	0	0	0	42011420	0	0	0	0	101998168	74462600	0	0	0	0	187234416	0	0	0	0	0	32799304	0		9	9
FKVYEPLLLVGLDK	FKVYEPLLLVGLDK	R	F	46	59	14	2,3		sp|P0CX51|RS16A_YEAST	P0CX51	RS16A_YEAST	RPS16A	40S ribosomal protein S16-A	RPS16B	sp|P0CX52|RS16B_YEAST	0	0	0	2	2	2	1	2	2	2	2	0	0	0	0	2	2	2	2	2	2	2	0	0	1	2	2	0	0	0	2	2	2	2	0	2	0	0	0	0	0	0	994986110	491710464	447393216	226585056	828664700	452133632	278802368	461516416	0	0	0	0	878158980	690722370	1883824770	629579330	840787390	843384580	599184900	0	0	114468432	1679551360	475483008	0	0	0	1023942020	1306721020	1430369790	396361664	116731896	724353660	0	0	0	0	0	0	767413820	354463104	290052928	226585056	605125060	314057760	203325680	348973184	0	0	0	0	573084480	516398624	1334520580	458172736	586946940	581498820	464260576	0	0	114468432	1258209790	363287904	0	0	0	720936830	925016510	1100227460	284585952	116731896	499420544	0	0	0	Tryptic	44	23
FKYAPGTIVLYAER	FKYAPGTIVLYAER	R	V	77	90	14	2,3		sp|P05750|RS3_YEAST	P05750	RS3_YEAST	RPS3	40S ribosomal protein S3			0	0	0	1	0	0	1	1	1	1	0	0	0	0	0	1	1	2	1	0	1	1	0	0	1	2	1	0	0	0	1	0	1	1	0	1	0	0	0	0	0	0	1375172610	0	0	393092928	1157656580	186995472	206125360	0	0	0	0	0	563543870	274263360	2121241980	672994180	0	745677890	338753568	0	0	390432832	1031056580	208720384	0	0	0	1141500420	0	337152192	584041410	96622312	276775712	0	0	0	0	0	0	1375172610	0	0	393092928	1157656580	186995472	206125360	0	0	0	0	0	563543870	274263360	1288372860	672994180	0	745677890	338753568	0	0	390432832	1031056580	208720384	0	0	0	1141500420	0	337152192	584041410	96622312	276775712	0	0	0	Tryptic	20	18
FKYAPGTIVLYAERVQDR	FKYAPGTIVLYAERVQDR	R	G	77	94	18	3		sp|P05750|RS3_YEAST	P05750	RS3_YEAST	RPS3	40S ribosomal protein S3			0	0	0	0	0	0	0	1	0	0	0	0	0	0	0	0	0	0	0	0	0	0	0	0	0	0	0	0	0	0	0	0	0	0	0	0	0	0	0	0	0	0	0	0	0	0	0	0	0	0	0	0	0	0	0	0	0	0	0	0	0	0	0	0	0	0	0	0	0	0	0	0	0	0	0	0	0	0	0	0	0	0	0	0	0	0	0	0	0	0	0	0	0	0	0	0	0	0	0	0	0	0	0	0	0	0	0	0	0	0	0	0	0	0	0	0	0	Tryptic	1	1
SLLPTFGAK	SLLPTFGAK	L	D	497	505	9	2		sp|P06169|PDC1_YEAST	P06169	PDC1_YEAST	PDC1	Pyruvate decarboxylase isozyme 1			0	0	0	0	0	0	0	0	0	1	2	1	0	0	0	0	0	0	0	0	0	0	0	1	0	1	1	0	0	0	0	1	1	0	0	0	0	0	1	0	0	0	0	0	60369472	0	0	0	122012264	289232800	413923520	0	0	0	0	0	0	0	0	0	0	0	73491664	0	134302368	169996608	0	0	0	0	89922944	30327850	0	0	0	0	0	0	0	0	0	0	0	60369472	0	0	0	122012264	289232800	413923520	0	0	0	0	0	0	0	0	0	0	0	73491664	0	134302368	169996608	0	0	0	0	89922944	30327850	0	0	0	0	0	0		10	9
FLAAEALR	FLAAEALR	K	G	297	304	8	2		sp|P21375|OSM1_YEAST	P21375	OSM1_YEAST	OSM1	Fumarate reductase 2			0	0	0	0	0	0	0	0	0	0	0	0	0	0	0	0	0	0	1	1	1	0	0	0	0	0	0	0	0	0	0	0	0	0	1	1	0	0	0	0	0	0	0	0	0	0	0	0	0	0	0	0	0	0	0	0	0	0	0	226780208	0	0	0	0	0	0	0	0	0	0	0	0	0	0	0	0	0	0	0	0	0	0	0	0	0	0	0	0	0	0	0	0	0	0	0	0	0	0	0	0	0	0	0	0	0	0	0	0	0	0	0	0	0	0	0	0	0	Tryptic	5	5
FLAAESLR	FLAAESLR	K	G	265	272	8	2		sp|P32614|FRDS_YEAST	P32614	FRDS_YEAST	FRD1	Fumarate reductase 1			1	1	1	0	0	0	0	0	0	0	0	0	1	1	1	1	0	0	0	0	0	1	1	1	0	0	0	0	1	1	0	0	0	0	0	0	1	0	0	146860176	158556816	129032504	0	0	0	0	0	0	0	0	0	190520336	213436896	173010512	0	0	0	0	0	0	88266000	127930376	0	0	0	0	0	259024608	0	0	0	0	0	0	0	0	0	0	146860176	158556816	129032504	0	0	0	0	0	0	0	0	0	190520336	213436896	173010512	0	0	0	0	0	0	88266000	127930376	0	0	0	0	0	259024608	0	0	0	0	0	0	0	0	0	0	Tryptic	13	13
FLADRDEFIQDSAAR	FLADRDEFIQDSAAR	R	G	1000	1014	15	2,3		sp|P38737|ECM29_YEAST	P38737	ECM29_YEAST	ECM29	Proteasome component ECM29			0	0	0	0	0	0	0	1	2	0	0	0	0	0	0	0	0	0	0	0	1	0	0	0	0	0	0	0	0	0	0	0	0	0	0	0	0	0	0	0	0	0	0	0	235102096	0	0	521642720	0	0	0	0	0	0	0	0	0	0	0	103700944	0	0	0	0	0	0	0	0	0	0	0	0	0	0	0	0	0	0	0	0	0	0	0	235102096	0	0	355314048	0	0	0	0	0	0	0	0	0	0	0	103700944	0	0	0	0	0	0	0	0	0	0	0	0	0	0	0	0	0	0	Tryptic	4	3
FLAEASMR	FLAEASMR	K	D	321	328	8	2		sp|P04801|SYTC_YEAST	P04801	SYTC_YEAST	THS1	Threonine--tRNA ligase, cytoplasmic			1	1	1	0	1	0	0	0	0	1	0	0	1	1	1	1	0	0	0	0	0	0	0	0	0	1	0	1	0	0	0	0	0	0	0	0	0	0	0	214356544	0	651067520	0	119947736	0	0	0	0	216509504	0	0	351700576	360297440	137040864	0	0	0	0	0	0	0	0	0	0	61151256	0	0	0	0	0	0	70450408	0	0	0	0	0	0	214356544	0	651067520	0	119947736	0	0	0	0	216509504	0	0	351700576	360297440	137040864	0	0	0	0	0	0	0	0	0	0	61151256	0	0	0	0	0	0	70450408	0	0	0	0	0	0	Tryptic	11	11
FLAESVIASTAK	FLAESVIASTAK	K	T	10	21	12	2		sp|P33307|CSE1_YEAST	P33307	CSE1_YEAST	CSE1	Importin alpha re-exporter			0	0	0	0	0	0	0	0	1	0	0	0	0	0	0	0	0	0	0	0	0	0	0	0	0	0	0	0	0	0	0	0	0	0	0	0	0	0	0	0	0	0	0	0	0	0	0	0	0	0	0	0	0	0	0	0	0	0	0	0	0	0	0	0	0	0	0	0	0	0	0	0	0	0	0	0	0	0	0	0	0	0	0	0	0	0	0	0	0	0	0	0	0	0	0	0	0	0	0	0	0	0	0	0	0	0	0	0	0	0	0	0	0	0	0	0	0	Tryptic	1	1
FLAFEPQSEIDR	FLAFEPQSEIDR	K	F	228	239	12	2		sp|P25623|SYP1_YEAST	P25623	SYP1_YEAST	SYP1	Suppressor of yeast profilin deletion			0	0	0	0	0	0	1	0	0	0	0	0	0	0	0	0	0	0	0	0	0	0	0	0	0	0	1	0	0	0	0	0	0	1	0	0	0	1	0	0	0	0	0	0	0	63857788	0	0	0	0	0	0	0	0	0	0	0	0	0	0	0	0	0	0	0	0	0	0	0	0	0	0	82694320	0	0	0	19298120	0	0	0	0	0	0	0	63857788	0	0	0	0	0	0	0	0	0	0	0	0	0	0	0	0	0	0	0	0	0	0	0	0	0	0	82694320	0	0	0	19298120	0	Tryptic	4	4
SNLAGKPVICATQ	SNLAGKPVIC[57.0215]ATQ	K	M	287	299	13	2	10C(57.0215)	sp|P00549|KPYK1_YEAST	P00549	KPYK1_YEAST	CDC19	Pyruvate kinase 1			0	0	0	1	1	1	0	1	1	0	0	0	0	0	0	1	1	1	0	0	0	0	0	0	0	0	0	0	0	0	1	0	0	0	0	0	0	0	0	0	0	0	736768580	1168936190	1157508350	0	626264380	305534240	0	0	0	0	0	0	610054850	427261920	1093126530	0	0	0	0	0	0	0	0	0	0	0	0	425750400	0	0	0	0	0	0	0	0	0	0	0	736768580	1168936190	1157508350	0	626264380	305534240	0	0	0	0	0	0	610054850	427261920	1093126530	0	0	0	0	0	0	0	0	0	0	0	0	425750400	0	0	0	0	0	0	0	0		9	9
FLAGQNEGIVAER	FLAGQNEGIVAER	R	E	250	262	13	2		sp|Q03862|ARX1_YEAST	Q03862	ARX1_YEAST	ARX1	Probable metalloprotease ARX1			0	0	0	2	1	2	2	2	1	0	0	0	0	0	0	3	1	2	2	1	1	0	0	0	0	0	0	0	0	0	1	1	3	2	1	0	0	0	0	0	0	0	1303069950	1069353540	1536622590	988983680	681729020	797548030	0	0	0	0	0	0	1256656260	1280422270	1086655490	973354050	831441730	844129860	0	0	0	0	0	0	0	0	0	1283833470	1184829310	1072112770	971145660	743718140	610408000	0	0	0	0	0	0	1303069950	1069353540	1536622590	988983680	681729020	797548030	0	0	0	0	0	0	1256656260	1280422270	1086655490	973354050	831441730	844129860	0	0	0	0	0	0	0	0	0	1283833470	1184829310	1072112770	971145660	743718140	610408000	0	0	0	Tryptic	28	17
FLALSDAYDLELRK	FLALSDAYDLELRK	R	L	177	190	14	3		sp|Q05788|PNPH_YEAST	Q05788	PNPH_YEAST	PNP1	Purine nucleoside phosphorylase			0	0	0	0	0	0	0	0	0	1	1	1	0	0	0	0	0	0	0	0	0	1	0	1	0	1	1	0	0	0	0	0	0	0	0	0	0	0	1	0	0	0	0	0	0	0	0	0	271902624	299555136	602470910	0	0	0	0	0	106476896	0	0	0	151289840	0	153404608	0	85563680	190448928	0	0	0	0	0	0	0	0	0	0	0	258324224	0	0	0	0	0	0	0	0	0	271902624	299555136	602470910	0	0	0	0	0	106476896	0	0	0	151289840	0	153404608	0	85563680	190448928	0	0	0	0	0	0	0	0	0	0	0	258324224	Tryptic	8	8
FLALSTK	FLALSTK	R	E	45	51	7	2		sp|P53235|EIF2A_YEAST	P53235	EIF2A_YEAST	YGR054W	Eukaryotic translation initiation factor 2A			0	0	0	1	1	1	1	1	1	1	0	0	0	0	0	1	1	1	1	1	1	0	0	0	1	1	0	0	0	0	2	1	2	1	1	1	0	0	0	0	0	0	378555552	276833536	445651072	506576288	248559200	383817408	59050908	0	0	0	0	0	386162560	399209856	224347936	426620512	390387392	415736608	0	0	0	130636976	176941888	0	0	0	0	484479328	426042240	339488384	573144700	448520928	379425088	0	0	0	0	0	0	378555552	276833536	445651072	506576288	248559200	383817408	59050908	0	0	0	0	0	386162560	399209856	224347936	426620512	390387392	415736608	0	0	0	130636976	176941888	0	0	0	0	484479328	426042240	339488384	573144700	448520928	379425088	0	0	0	Tryptic	23	21
FLAPSILETR	FLAPSILETR	R	C	409	418	10	2		sp|P41814|TRM6_YEAST	P41814	TRM6_YEAST	GCD10	tRNA (adenine(58)-N(1))-methyltransferase non-catalytic subunit TRM6			1	1	1	0	0	1	1	0	1	1	0	0	1	1	1	1	0	0	1	1	1	1	1	0	0	0	0	1	1	1	1	1	0	1	1	1	1	1	1	98677392	169002576	201206752	0	0	69925880	95446456	0	98744048	27706094	0	0	121239152	208996208	145217008	55663668	0	0	113490432	104595256	87860704	113490536	150004992	0	0	0	0	160958704	134568064	128080656	99957416	56594864	0	120254144	89082688	85670192	106792304	60725052	70707864	98677392	169002576	201206752	0	0	69925880	95446456	0	98744048	27706094	0	0	121239152	208996208	145217008	55663668	0	0	113490432	104595256	87860704	113490536	150004992	0	0	0	0	160958704	134568064	128080656	99957416	56594864	0	120254144	89082688	85670192	106792304	60725052	70707864	Tryptic	27	27
FLAQNSNVEIVAFVTQIGEIK	FLAQNSNVEIVAFVTQIGEIK	K	M	142	162	21	3		sp|P28777|AROC_YEAST	P28777	AROC_YEAST	ARO2	Chorismate synthase			0	0	0	0	0	0	0	1	0	0	0	0	0	0	0	0	0	0	0	0	0	0	0	0	0	0	0	0	0	0	0	0	0	0	0	0	0	0	0	0	0	0	0	0	0	0	8978628	0	0	0	0	0	0	0	0	0	0	0	0	0	0	0	0	0	0	0	0	0	0	0	0	0	0	0	0	0	0	0	0	0	0	0	0	0	0	0	0	0	0	0	0	0	0	0	0	0	0	0	0	0	0	0	0	0	0	0	0	0	0	0	0	0	0	0	0	0	0	Tryptic	1	1
