## Supplemental Tables S1-S9 for "Activity-Guided Proteomic Profiling of Proteasomes Uncovers a Variety of Active (And Inactive) Proteasome Species" (part 14 of 28)

### Sheet: Table S9 Semi-tryptic search (continued)
Peptide Sequence	Modified Sequence	Prev AA	Next AA	Start	End	Peptide Length	Charges	Assigned Modifications	Protein	Protein ID	Entry Name	Gene	Protein Description	Mapped Genes	Mapped Proteins	a3_20S1 Spectral Count	a3_20S2 Spectral Count	a3_20S3 Spectral Count	a3_26S1 Spectral Count	a3_26S2 Spectral Count	a3_26S3 Spectral Count	a3_30S1 Spectral Count	a3_30S2 Spectral Count	a3_30S3 Spectral Count	a3_BLM1 Spectral Count	a3_BLM2 Spectral Count	a3_BLM3 Spectral Count	sem1_20S1 Spectral Count	sem1_20S2 Spectral Count	sem1_20S3 Spectral Count	sem1_26S1 Spectral Count	sem1_26S2 Spectral Count	sem1_26S3 Spectral Count	sem1_30S1 Spectral Count	sem1_30S2 Spectral Count	sem1_30S3 Spectral Count	sem1_BLM1 Spectral Count	sem1_BLM2 Spectral Count	sem1_BLM3 Spectral Count	sem1_lid1 Spectral Count	sem1_lid2 Spectral Count	sem1_lid3 Spectral Count	wt20S1 Spectral Count	wt20S2 Spectral Count	wt20S3 Spectral Count	wt26S1 Spectral Count	wt26S2 Spectral Count	wt26S3 Spectral Count	wt30S1 Spectral Count	wt30S2 Spectral Count	wt30S3 Spectral Count	wtBLM1 Spectral Count	wtBLM2 Spectral Count	wtBLM3 Spectral Count	a3_20S1 Intensity	a3_20S2 Intensity	a3_20S3 Intensity	a3_26S1 Intensity	a3_26S2 Intensity	a3_26S3 Intensity	a3_30S1 Intensity	a3_30S2 Intensity	a3_30S3 Intensity	a3_BLM1 Intensity	a3_BLM2 Intensity	a3_BLM3 Intensity	sem1_20S1 Intensity	sem1_20S2 Intensity	sem1_20S3 Intensity	sem1_26S1 Intensity	sem1_26S2 Intensity	sem1_26S3 Intensity	sem1_30S1 Intensity	sem1_30S2 Intensity	sem1_30S3 Intensity	sem1_BLM1 Intensity	sem1_BLM2 Intensity	sem1_BLM3 Intensity	sem1_lid1 Intensity	sem1_lid2 Intensity	sem1_lid3 Intensity	wt20S1 Intensity	wt20S2 Intensity	wt20S3 Intensity	wt26S1 Intensity	wt26S2 Intensity	wt26S3 Intensity	wt30S1 Intensity	wt30S2 Intensity	wt30S3 Intensity	wtBLM1 Intensity	wtBLM2 Intensity	wtBLM3 Intensity	a3_20S1 MaxLFQ Intensity	a3_20S2 MaxLFQ Intensity	a3_20S3 MaxLFQ Intensity	a3_26S1 MaxLFQ Intensity	a3_26S2 MaxLFQ Intensity	a3_26S3 MaxLFQ Intensity	a3_30S1 MaxLFQ Intensity	a3_30S2 MaxLFQ Intensity	a3_30S3 MaxLFQ Intensity	a3_BLM1 MaxLFQ Intensity	a3_BLM2 MaxLFQ Intensity	a3_BLM3 MaxLFQ Intensity	sem1_20S1 MaxLFQ Intensity	sem1_20S2 MaxLFQ Intensity	sem1_20S3 MaxLFQ Intensity	sem1_26S1 MaxLFQ Intensity	sem1_26S2 MaxLFQ Intensity	sem1_26S3 MaxLFQ Intensity	sem1_30S1 MaxLFQ Intensity	sem1_30S2 MaxLFQ Intensity	sem1_30S3 MaxLFQ Intensity	sem1_BLM1 MaxLFQ Intensity	sem1_BLM2 MaxLFQ Intensity	sem1_BLM3 MaxLFQ Intensity	sem1_lid1 MaxLFQ Intensity	sem1_lid2 MaxLFQ Intensity	sem1_lid3 MaxLFQ Intensity	wt20S1 MaxLFQ Intensity	wt20S2 MaxLFQ Intensity	wt20S3 MaxLFQ Intensity	wt26S1 MaxLFQ Intensity	wt26S2 MaxLFQ Intensity	wt26S3 MaxLFQ Intensity	wt30S1 MaxLFQ Intensity	wt30S2 MaxLFQ Intensity	wt30S3 MaxLFQ Intensity	wtBLM1 MaxLFQ Intensity	wtBLM2 MaxLFQ Intensity	wtBLM3 MaxLFQ Intensity	Type	PSMs	Repeats	Comments
STGFKDFLLKPELSR	STGFKDFLLKPELSR	H	A	61	75	15	3,4		sp|Q07478|SUB2_YEAST	Q07478	SUB2_YEAST	SUB2	ATP-dependent RNA helicase SUB2			0	0	0	0	0	1	1	0	0	1	1	0	0	0	1	1	0	0	1	0	0	1	0	0	0	1	0	0	0	0	0	0	0	0	0	0	0	0	0	0	0	0	0	0	55158216	89128536	0	0	59003532	14922718	0	0	0	0	40949684	0	0	61583864	0	0	0	0	0	0	0	0	0	0	0	0	0	0	0	0	0	0	0	0	0	0	0	0	0	55158216	89128536	0	0	59003532	14922718	0	0	0	0	40949684	0	0	61583864	0	0	0	0	0	0	0	0	0	0	0	0	0	0	0	0	0	0	0	0		9	9
FLASFDNLK	FLASFDNLK	K	A	221	229	9	2		sp|P17555|CAP_YEAST	P17555	CAP_YEAST	SRV2	Adenylyl cyclase-associated protein			0	0	0	0	0	0	0	0	0	0	0	0	0	0	0	0	0	0	0	0	0	0	1	0	0	0	0	0	0	0	0	0	0	0	0	0	0	0	0	0	0	0	0	0	0	0	0	0	0	0	0	0	0	0	0	0	0	0	0	0	0	55475568	0	0	0	0	0	0	0	0	0	0	0	0	0	0	0	0	0	0	0	0	0	0	0	0	0	0	0	0	0	0	0	0	0	0	0	0	0	0	0	0	0	0	0	0	0	0	0	0	0	0	0	0	0	0	0	Tryptic	1	1
FLASILGPR	FLASILGPR	R	V	2066	2074	9	2		sp|Q12019|MDN1_YEAST	Q12019	MDN1_YEAST	MDN1	Midasin			0	0	0	0	0	0	1	0	0	0	0	0	0	0	0	0	0	0	0	0	0	0	0	0	0	0	0	0	0	0	1	0	0	1	0	0	0	0	0	0	0	0	0	0	0	84502872	0	0	0	0	0	0	0	0	0	0	0	0	0	0	0	0	0	0	0	0	0	0	0	0	0	0	134724416	0	0	0	0	0	0	0	0	0	0	0	84502872	0	0	0	0	0	0	0	0	0	0	0	0	0	0	0	0	0	0	0	0	0	0	0	0	0	0	134724416	0	0	0	0	0	Tryptic	3	3
FLASKLGDK	FLASKLGDK	K	A	191	199	9	3		sp|P00942|TPIS_YEAST	P00942	TPIS_YEAST	TPI1	Triosephosphate isomerase			0	0	0	0	0	0	0	0	0	0	0	0	0	0	0	0	0	0	0	0	0	0	0	0	0	0	0	0	0	0	0	0	0	0	0	0	0	1	0	0	0	0	0	0	0	0	0	0	0	0	0	0	0	0	0	0	0	0	0	0	0	0	0	0	0	0	0	0	0	0	0	0	0	0	0	0	117117280	0	0	0	0	0	0	0	0	0	0	0	0	0	0	0	0	0	0	0	0	0	0	0	0	0	0	0	0	0	0	0	0	0	0	0	0	0	0	0	0	Tryptic	1	1
FLATGAEDR	FLATGAEDR	K	L	457	465	9	2		sp|P16649|TUP1_YEAST	P16649	TUP1_YEAST	TUP1	General transcriptional corepressor TUP1			1	1	0	1	1	2	2	1	1	2	1	2	1	1	1	0	1	1	2	2	1	0	1	1	1	0	1	1	1	1	0	0	0	1	2	2	1	1	1	194536064	227561360	0	703812030	823276800	1286375680	1024037890	676442820	339688512	987509310	1210658690	1173424770	184269440	249264016	258470448	684947200	799437120	969490430	863801540	569091140	569415100	742885500	517365280	813323140	757642110	0	1021081790	131105504	170003360	160174624	0	442246976	0	2079091460	1625283710	940397630	412310176	337023328	575597700	194536064	227561360	0	703812030	823276800	1286375680	1024037890	676442820	339688512	987509310	1210658690	1173424770	184269440	249264016	258470448	684947200	799437120	969490430	863801540	569091140	569415100	742885500	517365280	813323140	757642110	0	1021081790	131105504	170003360	160174624	0	442246976	0	2079091460	1625283710	940397630	412310176	337023328	575597700	Tryptic	40	32
FLDAENDPEVFK	FLDAENDPEVFK	K	A	160	171	12	2		sp|P54783|ALO_YEAST	P54783	ALO_YEAST	ALO1	D-arabinono-1,4-lactone oxidase			0	0	0	0	0	0	0	0	1	0	0	0	0	0	0	0	0	0	2	0	1	1	1	1	0	0	1	0	0	0	0	0	0	1	2	1	0	0	0	0	0	0	0	0	0	0	0	164781024	0	0	0	0	0	0	0	0	0	106552976	0	0	15319940	13021633	26136114	0	0	29771204	0	0	0	0	0	0	131782016	97342552	143313152	0	0	0	0	0	0	0	0	0	0	0	164781024	0	0	0	0	0	0	0	0	0	106552976	0	0	15319940	13021633	26136114	0	0	29771204	0	0	0	0	0	0	131782016	97342552	143313152	0	0	0	Tryptic	12	10
FLDCAVGLR	FLDC[57.0215]AVGLR	K	N	1441	1449	9	2	4C(57.0215)	sp|P22579|SIN3_YEAST	P22579	SIN3_YEAST	SIN3	Transcriptional regulatory protein SIN3			0	0	0	0	0	0	0	0	0	0	0	0	0	0	0	0	0	0	0	0	0	0	0	0	0	0	0	0	0	0	0	0	0	1	0	0	0	0	0	0	0	0	0	0	0	0	0	0	0	0	0	0	0	0	0	0	0	0	0	0	0	0	0	0	0	0	0	0	0	0	0	0	0	0	0	0	0	0	0	0	0	0	0	0	0	0	0	0	0	0	0	0	0	0	0	0	0	0	0	0	0	0	0	0	0	0	0	0	0	0	0	0	0	0	0	0	0	Tryptic	1	1
STGVHEALEMR	STGVHEALEMR	A	D	40	50	11	3		sp|P00925|ENO2_YEAST	P00924	ENO1_YEAST	ENO1	Enolase 1	ENO2	sp|P00924|ENO1_YEAST	0	0	1	0	0	0	0	0	0	0	1	1	1	0	0	0	0	0	0	0	0	0	0	1	0	0	1	0	1	0	0	0	0	0	0	0	0	1	1	0	0	72541152	0	0	0	0	0	0	0	131721224	157330080	39974456	0	0	0	0	0	0	0	0	0	0	66605752	0	0	17011160	0	74800200	0	0	0	0	0	0	0	0	0	0	0	0	72541152	0	0	0	0	0	0	0	131721224	157330080	39974456	0	0	0	0	0	0	0	0	0	0	66605752	0	0	17011160	0	74800200	0	0	0	0	0	0	0	0	0	0		9	9
FLDEATVIGADR	FLDEATVIGADR	K	Y	1123	1134	12	2		sp|Q04693|RSE1_YEAST	Q04693	RSE1_YEAST	RSE1	Pre-mRNA-splicing factor RSE1			1	0	0	0	0	0	0	0	0	0	0	0	0	0	0	0	0	0	0	0	0	0	0	0	0	0	0	0	0	0	0	0	0	0	0	0	0	0	0	55687488	0	0	0	0	0	0	0	0	0	0	0	0	0	0	0	0	0	0	0	0	0	0	0	0	0	0	0	0	0	0	0	0	0	0	0	0	0	0	0	0	0	0	0	0	0	0	0	0	0	0	0	0	0	0	0	0	0	0	0	0	0	0	0	0	0	0	0	0	0	0	0	0	0	0	0	0	0	Tryptic	1	1
FLDEFKISK	FLDEFKISK	K	T	132	140	9	3		sp|P39079|TCPZ_YEAST	P39079	TCPZ_YEAST	CCT6	T-complex protein 1 subunit zeta			0	0	0	1	0	0	1	1	0	0	0	0	0	0	0	0	0	1	1	0	0	0	0	0	0	0	0	0	0	0	1	0	0	1	0	0	0	0	0	0	0	0	120958112	0	0	93293744	203069520	0	0	0	0	0	0	0	0	0	81577552	53304136	0	0	0	0	0	0	0	0	0	0	0	35679768	0	0	97965520	0	0	0	0	0	0	0	0	120958112	0	0	93293744	203069520	0	0	0	0	0	0	0	0	0	81577552	53304136	0	0	0	0	0	0	0	0	0	0	0	35679768	0	0	97965520	0	0	0	0	0	Tryptic	7	7
FLDEYIVGQEIGKK	FLDEYIVGQEIGKK	K	V	45	58	14	3		sp|P38323|CLPX_YEAST	P38323	CLPX_YEAST	MCX1	ATP-dependent clpX-like chaperone, mitochondrial			0	0	0	0	0	0	0	0	1	0	0	0	0	0	0	0	0	0	0	0	0	0	0	0	0	0	0	0	0	0	0	0	0	0	0	0	0	0	0	0	0	0	0	0	0	0	0	104246752	0	0	0	0	0	0	0	0	0	0	0	0	0	0	0	0	0	0	0	0	0	0	0	0	172499440	0	0	0	0	0	0	0	0	0	0	0	0	0	104246752	0	0	0	0	0	0	0	0	0	0	0	0	0	0	0	0	0	0	0	0	0	0	0	0	172499440	0	0	0	0	0	Tryptic	1	1
FLDGIYVSHK	FLDGIYVSHK	K	G	175	184	10	2,3		sp|P05738|RL9A_YEAST	P05738	RL9A_YEAST	RPL9A	60S ribosomal protein L9-A	RPL9B	sp|P51401|RL9B_YEAST	0	0	0	5	6	5	5	4	7	2	0	0	0	0	0	4	4	2	7	5	6	0	0	0	0	2	0	0	0	0	5	5	3	6	7	5	0	1	1	0	0	0	19536158700	25936375800	10733911000	32521662500	19804551200	31312551900	860263490	0	0	0	0	0	5373876700	15579404300	7608222700	23465191400	27207266300	17042835500	0	0	0	0	960239870	0	0	0	0	11398029300	10985318400	6563020800	35359732000	24386408400	15964650500	0	0	40144852	0	0	0	13643410400	18672707600	8030683100	21406550000	14102077400	22168684500	591832700	0	0	0	0	0	4062392060	11329005600	5419371500	16070002700	16781887500	11916188700	0	0	0	0	690089150	0	0	0	0	8561046500	8401934300	4993323500	23528673300	16029396000	11039171600	0	0	40144852	Tryptic	97	22
FLDGQIALLKK	FLDGQIALLKK	K	M	664	674	11	3		sp|P09436|SYIC_YEAST	P09436	SYIC_YEAST	ILS1	Isoleucine--tRNA ligase, cytoplasmic			0	1	0	0	0	0	0	1	0	1	0	0	0	1	1	0	0	0	0	0	0	1	0	0	0	0	0	0	0	1	0	0	0	0	0	0	0	0	0	0	49948376	0	0	0	0	0	67666696	0	30378256	0	0	0	9558844	32632852	0	0	0	0	0	0	21762858	0	0	0	0	0	0	0	11985979	0	0	0	0	0	0	0	0	0	0	49948376	0	0	0	0	0	67666696	0	30378256	0	0	0	9558844	32632852	0	0	0	0	0	0	21762858	0	0	0	0	0	0	0	11985979	0	0	0	0	0	0	0	0	0	Tryptic	7	7
FLDHPDAYEPTDWECTDAP	FLDHPDAYEPTDWEC[57.0215]TDAP	K	-	264	282	19	2,3	15C(57.0215)	sp|P47137|YJ66_YEAST	P47137	YJ66_YEAST	YJR096W	Uncharacterized oxidoreductase YJR096W			0	0	0	3	4	0	0	3	0	0	0	0	0	0	0	1	1	3	1	1	0	0	0	0	0	0	2	0	0	0	1	1	3	0	0	0	0	0	0	0	0	0	170494960	316210656	0	0	241356896	0	0	0	0	0	0	0	62725976	28278250	343958784	0	167828992	0	0	0	0	0	0	66124412	0	0	0	98219408	13939018	231484672	0	0	0	0	0	0	0	0	0	170494960	316210656	0	0	241356896	0	0	0	0	0	0	0	62725976	28278250	343958784	0	167828992	0	0	0	0	0	0	66124412	0	0	0	98219408	13939018	231484672	0	0	0	0	0	0	Tryptic	24	12
FLDSEPTIGK	FLDSEPTIGK	K	E	960	969	10	2		sp|P22147|XRN1_YEAST	P22147	XRN1_YEAST	XRN1	5'-3' exoribonuclease 1			0	0	0	0	0	1	0	0	0	0	0	0	0	0	0	0	1	0	0	0	0	0	0	0	0	0	0	0	0	0	0	0	0	1	0	0	0	0	0	0	0	0	0	0	282287520	0	0	0	0	0	0	0	0	0	0	0	0	0	0	0	0	0	0	0	0	0	0	0	0	0	0	0	0	0	0	0	0	0	0	0	0	0	0	0	0	0	0	0	0	0	0	0	0	0	0	0	0	0	0	0	0	0	0	0	0	0	0	0	0	0	0	0	0	0	0	0	0	Tryptic	3	3
FLDSNEVAIR	FLDSNEVAIR	R	R	926	935	10	2		sp|P07259|PYR1_YEAST	P07259	PYR1_YEAST	URA2	Protein URA2			1	1	0	1	2	1	1	1	1	2	2	2	1	2	2	1	1	2	1	1	1	2	1	1	1	1	3	0	0	1	2	2	2	2	2	1	1	0	1	20777504	0	0	578222660	673509950	1131512700	636574080	630946240	1003447100	572678910	1009237380	1034111170	0	0	0	1032712700	860960450	818690180	702893250	973928900	624960000	709448580	213543840	259353552	1200918910	1040562430	1831114880	0	0	0	588894140	629907460	731025340	591610620	845617980	685498240	121386504	0	87775816	20777504	0	0	578222660	673509950	1131512700	636574080	630946240	1003447100	572678910	1009237380	1034111170	0	0	0	1032712700	860960450	818690180	702893250	973928900	624960000	709448580	213543840	259353552	1200918910	1040562430	1831114880	0	0	0	588894140	629907460	731025340	591610620	845617980	685498240	121386504	0	87775816	Tryptic	50	35
FLDSNEVAIRR	FLDSNEVAIRR	R	L	926	936	11	2,3		sp|P07259|PYR1_YEAST	P07259	PYR1_YEAST	URA2	Protein URA2			0	0	0	3	2	2	0	1	2	1	1	1	0	0	0	2	1	1	2	0	2	2	0	0	0	2	1	0	0	0	2	2	2	1	1	2	0	0	0	0	0	0	999889660	794161090	698270530	239257088	0	779857980	0	0	0	0	0	0	1331943420	244460944	218926160	970382850	97968016	757402690	817064320	0	0	0	1460247810	337956928	0	0	0	865657470	603809150	457842240	196874560	466686656	546935940	0	0	0	0	0	0	565577020	442632128	349589696	618630270	0	400531296	0	0	0	0	0	0	681412670	632085500	566062020	549470400	253309024	510469024	392646432	0	0	0	749876800	873831550	0	0	0	482596000	338835296	281955040	509044736	215296368	298680992	0	0	0	Tryptic	36	22
FLDSVHHAGGSIVHEFDIIK	FLDSVHHAGGSIVHEFDIIK	K	G	21	40	20	4,5		sp|P0CT04|IPB2_YEAST	P0CT04	IPB2_YEAST	PBI2	Protease B inhibitor 2			0	0	1	0	1	0	0	1	0	0	2	1	0	0	1	0	1	1	0	0	0	1	2	0	0	1	1	0	0	0	0	1	1	0	0	0	1	1	0	0	0	74511256	0	183525520	0	0	164588960	0	0	458007488	464581312	0	167285456	52422168	0	126105176	0	0	0	0	155361024	307456064	0	0	206233856	271207040	0	0	0	0	98590392	133859368	0	0	0	203091552	244276112	0	0	0	380827296	0	174118064	0	0	156152176	0	0	366479360	440767008	0	158710464	267929904	0	119641064	0	0	0	0	147397264	246043936	0	0	195662368	257305056	0	0	0	0	93536680	126997784	0	0	0	192681136	231754592	0	Tryptic	18	16
FLDTIASK	FLDTIASK	K	K	61	68	8	2		sp|P36104|SWD2_YEAST	P36104	SWD2_YEAST	SWD2	COMPASS component SWD2			1	1	1	0	0	0	0	0	0	0	0	0	1	0	1	0	0	0	0	0	0	0	1	0	0	0	0	0	0	0	0	0	0	0	0	0	0	1	0	0	0	0	0	0	0	0	0	0	0	0	0	0	0	90361952	0	0	0	0	0	0	0	0	0	0	0	0	0	0	0	0	0	0	0	0	0	0	0	0	0	0	0	0	0	0	0	0	0	0	0	0	0	0	0	0	0	0	0	0	0	0	0	0	0	0	0	0	0	0	0	0	0	0	0	0	0	0	0	Tryptic	7	7
FLDTIASKK	FLDTIASKK	K	Y	61	69	9	3		sp|P36104|SWD2_YEAST	P36104	SWD2_YEAST	SWD2	COMPASS component SWD2			0	1	0	0	0	0	0	0	0	0	0	0	0	0	1	0	0	0	0	0	0	0	0	0	0	0	0	0	0	0	0	0	0	0	0	0	0	0	0	0	0	0	0	0	0	0	0	0	0	0	0	0	0	6190203	0	0	0	0	0	0	0	0	0	0	0	0	0	0	0	0	0	0	0	0	0	0	0	0	0	0	0	0	0	0	0	0	0	0	0	0	0	0	0	0	0	0	0	0	0	0	0	0	0	0	0	0	0	0	0	0	0	0	0	0	0	0	0	Tryptic	2	2
FLDVLNNK	FLDVLNNK	K	Y	52	59	8	2		sp|Q12298|YD061_YEAST	Q12298	YD061_YEAST	YDR061W	Uncharacterized ABC transporter ATP-binding protein YDR061W			0	0	0	0	0	0	0	0	1	0	0	0	0	0	0	0	0	0	0	1	1	0	0	0	0	0	0	0	0	0	0	0	0	0	1	1	0	0	0	0	0	0	0	0	0	0	0	0	0	0	0	0	0	0	0	0	0	0	147229280	0	0	0	0	0	0	0	0	0	0	0	0	0	0	194438720	181893120	0	0	0	0	0	0	0	0	0	0	0	0	0	0	0	0	0	0	0	0	0	0	147229280	0	0	0	0	0	0	0	0	0	0	0	0	0	0	194438720	181893120	0	0	0	Tryptic	5	5
FLEDLGYTYHDETDNTVYQK	FLEDLGYTYHDETDNTVYQK	K	F	553	572	20	2,3		sp|P00927|THDH_YEAST	P00927	THDH_YEAST	ILV1	Threonine dehydratase, mitochondrial			0	0	0	3	5	1	2	4	2	1	0	0	0	0	0	1	2	4	3	2	3	0	1	0	0	0	0	0	0	0	2	1	3	4	2	3	0	0	0	0	0	0	709508160	938596670	507990048	777018880	1880412030	503456672	72267688	0	0	0	0	0	132357408	371774912	830553280	969781380	931781060	680689280	0	100168984	0	0	0	0	0	0	0	418465792	306950752	1022012100	1617375870	344684480	1125131140	0	0	0	0	0	0	709508160	853363460	507990048	777018880	1757785730	503456672	72267688	0	0	0	0	0	132357408	371774912	748353150	873354050	931781060	601910400	0	100168984	0	0	0	0	0	0	0	418465792	306950752	921734210	1419492740	344684480	1049020860	0	0	0	Tryptic	49	20
FLEEKFPHDK	FLEEKFPHDK	K	-	456	465	10	2,3,4		sp|P23180|AIM17_YEAST	P23180	AIM17_YEAST	AIM17	Probable oxidoreductase AIM17			2	1	0	3	1	1	3	4	1	1	2	2	0	1	2	3	2	3	2	2	3	1	1	1	1	3	2	0	0	1	3	3	3	2	1	2	1	1	2	380740640	62193464	0	576688260	328967200	565347010	871702020	590268610	230370624	185554768	332129184	370452032	0	228398496	329810048	553369920	570520830	712082500	327815648	536951490	590253120	155947264	142449504	105094512	276605248	522608704	589998080	0	0	0	226682320	591568960	536522752	335082976	311908544	551308930	76879552	0	420063328	190784528	95590144	0	299412480	283062816	326141728	493288960	307542432	198224496	285194048	167807984	275535264	0	196527568	146384624	319983328	328503424	368449600	421976352	314315680	330174080	239687904	218942112	161528208	238007504	301727296	326292992	0	0	0	301333792	305925216	311891744	443345568	268384544	283004352	118162376	0	209363328	Tryptic	67	35
FLEFIGGLKR	FLEFIGGLKR	K	E	1077	1086	10	3		sp|P33327|DHE2_YEAST	P33327	DHE2_YEAST	GDH2	NAD-specific glutamate dehydrogenase			1	1	1	0	0	0	0	0	0	0	0	0	0	1	1	0	0	0	0	0	0	0	0	0	0	0	0	1	1	1	0	0	0	0	0	0	0	0	0	37336620	61825672	200202560	0	0	0	0	0	0	0	0	0	0	121244600	81738368	0	0	0	0	0	0	0	0	0	0	0	0	96854528	114583792	89205464	0	0	0	0	0	0	0	0	0	37336620	61825672	200202560	0	0	0	0	0	0	0	0	0	0	121244600	81738368	0	0	0	0	0	0	0	0	0	0	0	0	96854528	114583792	89205464	0	0	0	0	0	0	0	0	0	Tryptic	8	8
FLEPSPGK	FLEPSPGK	R	T	253	260	8	2		sp|P53136|NSA1_YEAST	P53136	NSA1_YEAST	NSA1	Ribosome biogenesis protein NSA1			0	0	0	0	0	0	1	0	0	0	0	0	0	0	0	0	0	0	0	0	0	0	0	0	0	0	0	0	0	0	0	0	0	1	0	0	0	0	0	0	0	0	0	0	0	243942400	0	0	0	0	0	0	0	0	0	0	0	0	0	0	0	0	0	0	0	0	0	0	0	0	0	0	179728480	0	0	0	0	0	0	0	0	0	0	0	243942400	0	0	0	0	0	0	0	0	0	0	0	0	0	0	0	0	0	0	0	0	0	0	0	0	0	0	179728480	0	0	0	0	0	Tryptic	2	2
FLEPSPGKTEK	FLEPSPGKTEK	R	G	253	263	11	2,3		sp|P53136|NSA1_YEAST	P53136	NSA1_YEAST	NSA1	Ribosome biogenesis protein NSA1			0	0	0	0	0	0	0	2	0	0	0	0	0	0	0	0	0	0	0	0	0	0	0	0	0	0	0	0	0	0	0	0	0	0	0	0	0	0	0	0	0	0	0	0	0	0	129753240	0	0	0	0	0	0	0	0	0	0	0	0	0	0	0	0	0	0	0	0	0	0	0	0	0	101736192	114761608	0	0	0	0	0	0	0	0	0	0	0	124135728	0	0	0	0	0	0	0	0	0	0	0	0	0	0	0	0	0	0	0	0	0	0	0	0	0	101736192	114761608	0	0	0	0	Tryptic	2	1
FLETHPAIR	FLETHPAIR	K	T	290	298	9	3		sp|P36016|LHS1_YEAST	P36016	LHS1_YEAST	LHS1	Heat shock protein 70 homolog LHS1			0	0	0	1	0	0	0	0	1	0	0	0	0	0	0	0	1	0	1	0	1	0	0	0	0	0	0	0	0	0	1	0	1	0	0	2	0	0	0	0	0	0	19547846	0	0	0	0	49558888	0	0	0	0	0	0	0	0	0	0	0	0	0	0	0	0	0	0	0	0	0	38045416	0	62733460	0	0	72262008	0	0	0	0	0	0	19547846	0	0	0	0	49558888	0	0	0	0	0	0	0	0	0	0	0	0	0	0	0	0	0	0	0	0	0	38045416	0	62733460	0	0	72262008	0	0	0	Tryptic	9	8
FLEWISSYKEDDLSTHQGLDLDKNTMDEVYYK	FLEWISSYKEDDLSTHQGLDLDKNTMDEVYYK	K	F	151	182	32	4,5		sp|P39958|GDI1_YEAST	P39958	GDI1_YEAST	GDI1	Rab GDP-dissociation inhibitor			1	0	0	0	0	0	0	0	0	0	0	0	2	0	0	0	0	0	0	0	0	0	0	0	0	0	0	0	0	1	0	0	0	0	0	0	0	0	0	0	0	0	0	0	0	0	0	0	0	0	0	0	0	0	0	0	0	0	0	0	0	0	0	0	0	0	0	0	0	0	0	0	0	0	0	0	0	0	0	0	0	0	0	0	0	0	0	0	0	0	0	0	0	0	0	0	0	0	0	0	0	0	0	0	0	0	0	0	0	0	0	0	0	0	0	0	0	Tryptic	4	3
FLFIAPPSVEDLK	FLFIAPPSVEDLK	R	K	118	130	13	2		sp|P15454|KGUA_YEAST	P15454	KGUA_YEAST	GUK1	Guanylate kinase			0	0	0	0	0	0	0	0	0	1	0	1	0	1	1	0	0	0	0	0	0	1	1	1	1	0	0	0	0	1	0	1	0	0	0	0	1	1	1	0	0	0	0	0	0	0	0	0	136037824	0	135241728	0	26359100	61835620	0	0	0	0	0	0	148831168	201553648	148603616	0	0	0	0	0	69091528	0	36309624	0	0	6580571	0	254354016	311716544	264603296	0	0	0	0	0	0	0	0	0	136037824	0	135241728	0	26359100	61835620	0	0	0	0	0	0	148831168	201553648	148603616	0	0	0	0	0	69091528	0	36309624	0	0	6580571	0	254354016	311716544	264603296	Tryptic	13	13
FLFIAPPSVEDLKK	FLFIAPPSVEDLKK	R	R	118	131	14	2,3		sp|P15454|KGUA_YEAST	P15454	KGUA_YEAST	GUK1	Guanylate kinase			1	2	1	1	1	1	1	1	1	1	1	1	1	1	2	1	0	1	1	1	1	2	2	1	1	1	1	1	1	2	1	1	1	1	1	1	2	2	2	317490976	384197280	330672288	311977152	391412896	299619616	220059600	330970752	141701056	3179568130	3064820990	2045865220	137239488	341531424	1045493120	409902592	0	494893024	261767776	361980896	250988912	3863736830	4681452500	2980222210	551102020	817822460	1061934850	342524352	179487216	759619710	248891584	581828540	311848256	175813728	260615856	248811024	4425822200	7693502500	5529400300	317490976	329477824	330672288	311977152	391412896	299619616	220059600	330970752	141701056	3179568130	3064820990	2045865220	137239488	341531424	891220220	409902592	0	494893024	261767776	361980896	250988912	3366142980	4084252160	2980222210	551102020	817822460	1061934850	342524352	179487216	652930110	248891584	581828540	311848256	175813728	260615856	248811024	3835007230	6713005100	4797130200	Tryptic	46	38
FLGADSVDK	FLGADSVDK	K	Q	103	111	9	2		sp|P32643|TMT1_YEAST	P32643	TMT1_YEAST	TMT1	Trans-aconitate 3-methyltransferase			0	0	0	0	0	0	0	0	0	0	0	0	0	0	1	0	0	0	0	0	0	0	1	1	0	0	1	0	1	1	0	0	0	0	0	0	1	1	1	0	54494432	98496432	0	0	0	0	0	0	0	0	0	0	78775240	141082784	0	0	0	0	0	0	0	271816640	265674288	0	0	121303824	0	108011496	317539488	0	0	0	0	0	0	550594430	865704380	292744192	0	54494432	98496432	0	0	0	0	0	0	0	0	0	0	78775240	141082784	0	0	0	0	0	0	0	271816640	265674288	0	0	121303824	0	108011496	317539488	0	0	0	0	0	0	550594430	865704380	292744192	Tryptic	9	9
FLGADSVDKQK	FLGADSVDKQK	K	I	103	113	11	2		sp|P32643|TMT1_YEAST	P32643	TMT1_YEAST	TMT1	Trans-aconitate 3-methyltransferase			0	0	0	0	0	0	0	0	0	0	0	0	0	1	1	0	0	0	0	0	0	0	0	0	0	0	0	0	0	1	0	0	0	0	0	0	0	1	0	0	0	0	0	0	0	0	0	0	0	0	0	0	11017546	77883360	0	0	0	0	0	0	0	0	0	0	0	0	0	0	128231072	0	0	0	0	0	0	0	178704736	0	0	0	0	0	0	0	0	0	0	0	0	0	0	11017546	77883360	0	0	0	0	0	0	0	0	0	0	0	0	0	0	128231072	0	0	0	0	0	0	0	178704736	0	Tryptic	4	4
FLGAGILGNDNK	FLGAGILGNDNK	R	T	635	646	12	2		sp|Q08965|BMS1_YEAST	Q08965	BMS1_YEAST	BMS1	Ribosome biogenesis protein BMS1			0	0	0	0	0	1	0	0	0	0	0	0	0	0	0	0	0	0	0	0	0	0	0	0	0	1	0	0	0	0	0	0	0	0	0	0	0	0	0	0	0	0	0	0	30084880	0	0	0	0	0	0	0	0	0	0	0	0	0	0	0	0	0	0	0	46937048	0	0	0	0	0	0	0	0	0	0	0	0	0	0	0	0	0	0	30084880	0	0	0	0	0	0	0	0	0	0	0	0	0	0	0	0	0	0	0	46937048	0	0	0	0	0	0	0	0	0	0	0	0	0	Tryptic	2	2
FLGEDVLPAGPVR	FLGEDVLPAGPVR	K	S	118	130	13	2		sp|P54007|YL460_YEAST	P25608	YCZ2_YEAST	YCR102C	Uncharacterized protein YCR102C	YLR460C	sp|P25608|YCZ2_YEAST	0	0	0	1	1	1	1	1	1	0	1	0	0	0	0	1	1	2	2	1	1	0	0	0	1	1	1	0	0	0	2	1	1	1	1	0	0	0	0	0	0	0	539393540	763676290	571912060	321683424	864809540	305858784	0	67663328	0	0	0	0	430105504	549820030	690165570	261511904	539995200	368126336	0	0	0	31986588	73331864	164746016	0	0	0	320833120	318249920	374172000	212525200	146790336	280470880	0	0	0	0	0	0	539393540	763676290	571912060	321683424	864809540	305858784	0	67663328	0	0	0	0	430105504	549820030	690165570	261511904	539995200	368126336	0	0	0	31986588	73331864	164746016	0	0	0	320833120	318249920	374172000	212525200	146790336	280470880	0	0	0	Tryptic	24	21
FLGEKDKNTQASSTEK	FLGEKDKNTQASSTEK	R	S	1588	1603	16	3,4		sp|Q03280|TOM1_YEAST	Q03280	TOM1_YEAST	TOM1	E3 ubiquitin-protein ligase TOM1			1	0	0	0	0	0	0	0	0	0	0	0	0	0	0	0	0	0	0	0	0	2	0	0	0	0	0	0	0	1	0	0	0	0	0	0	0	0	0	59795444	0	0	0	0	0	0	0	0	0	0	0	0	0	0	0	0	0	0	0	0	99626656	0	0	0	0	0	0	0	56814460	0	0	0	0	0	0	0	0	0	87006888	0	0	0	0	0	0	0	0	0	0	0	0	0	0	0	0	0	0	0	0	35524584	0	0	0	0	0	0	0	82669328	0	0	0	0	0	0	0	0	0	Tryptic	4	3
FLGFEQIFK	FLGFEQIFK	K	N	90	98	9	2		sp|P07262|DHE4_YEAST	P07262	DHE4_YEAST	GDH1	NADP-specific glutamate dehydrogenase 1	GDH3	sp|P39708|DHE5_YEAST	1	1	1	1	1	0	1	1	1	1	1	1	1	1	1	1	1	1	1	1	1	1	1	1	0	1	1	1	1	1	1	1	1	1	0	1	1	1	1	163507504	250488016	370305952	99480600	106280328	132470136	98530872	122633792	187388848	148927088	667177090	237376784	170350736	252367392	179477984	88095016	80633088	170042192	108912096	128123160	175211408	141883808	145420720	377354176	0	105602056	307485568	807560830	349966912	205716368	107054792	91692552	185899936	122313384	104329344	166304192	247429520	531001216	304107392	163507504	250488016	370305952	99480600	106280328	132470136	98530872	122633792	187388848	148927088	667177090	237376784	170350736	252367392	179477984	88095016	80633088	170042192	108912096	128123160	175211408	141883808	145420720	377354176	0	105602056	307485568	807560830	349966912	205716368	107054792	91692552	185899936	122313384	104329344	166304192	247429520	531001216	304107392	Tryptic	36	36
FLGFPLPIFEK	FLGFPLPIFEK	R	G	272	282	11	2		sp|Q12500|AVL9_YEAST	Q12500	AVL9_YEAST	AVL9	Late secretory pathway protein AVL9			0	0	0	0	0	0	0	0	0	0	0	0	0	0	0	0	0	1	0	0	0	0	0	0	0	0	1	0	0	0	0	0	1	0	0	0	0	0	0	0	0	0	0	0	0	0	0	0	0	0	0	0	0	0	0	0	6524538	0	0	0	0	0	0	0	0	0	0	0	0	0	0	6.24699e+06	0	0	0	0	0	0	0	0	0	0	0	0	0	0	0	0	0	0	0	0	0	0	0	6524538	0	0	0	0	0	0	0	0	0	0	0	0	0	0	6.24699e+06	0	0	0	0	0	0	Tryptic	3	3
FLGGEILLVK	FLGGEILLVK	R	S	682	691	10	2		sp|P39533|ACON2_YEAST	P39533	ACON2_YEAST	ACO2	Homocitrate dehydratase, mitochondrial			0	1	0	1	1	1	0	1	0	1	1	1	1	1	1	1	1	1	0	0	0	1	1	1	1	1	1	0	0	0	1	1	1	0	0	0	1	1	1	0	24695004	0	122118584	172874592	167356688	0	145377328	0	394245792	633369410	427560416	12210261	79211904	91132448	246576544	225801328	235105552	0	192187104	0	378653504	295326720	713300740	310428896	300844544	415779744	0	15495117	0	147532976	180111376	139509984	0	0	0	251157088	196373904	588685820	0	24695004	0	122118584	172874592	167356688	0	145377328	0	394245792	633369410	427560416	12210261	79211904	91132448	246576544	225801328	235105552	0	192187104	0	378653504	295326720	713300740	310428896	300844544	415779744	0	15495117	0	147532976	180111376	139509984	0	0	0	251157088	196373904	588685820	Tryptic	26	26
FLGGFAIITK	FLGGFAIITK	R	S	677	686	10	2		sp|P19414|ACON_YEAST	P19414	ACON_YEAST	ACO1	Aconitate hydratase, mitochondrial			0	0	0	1	1	1	1	1	1	0	0	0	0	0	0	1	1	1	1	1	1	1	0	0	1	1	0	0	0	0	1	1	1	1	1	1	1	0	0	0	0	0	147874368	207954304	286638240	1820736260	3375375870	6953191900	0	0	0	0	0	0	104410816	170553168	253882432	1421710210	4333886500	9509026800	0	0	0	34721416	322010496	0	0	0	0	99483680	99231848	150421152	1634336260	1087507200	2748276990	36896992	0	0	0	0	0	147874368	207954304	286638240	1820736260	3375375870	6953191900	0	0	0	0	0	0	104410816	170553168	253882432	1421710210	4333886500	9509026800	0	0	0	34721416	322010496	0	0	0	0	99483680	99231848	150421152	1634336260	1087507200	2748276990	36896992	0	0	Tryptic	22	22
STVSPVFVCQSFAK	STVSPVFVC[57.0215]QSFAK	L	N	242	255	14	2	9C(57.0215)	sp|P23542|AATC_YEAST	P23542	AATC_YEAST	AAT2	Aspartate aminotransferase, cytoplasmic			0	0	0	0	0	1	1	1	0	0	0	0	0	0	0	0	0	1	1	1	1	0	0	0	0	0	0	0	0	0	0	0	0	1	1	0	0	0	0	0	0	0	0	0	127777408	138232176	220124336	0	0	0	0	0	0	0	0	0	140859456	213501200	193810160	118917016	0	0	0	0	0	0	0	0	0	0	0	0	70980520	160793072	0	0	0	0	0	0	0	0	0	127777408	138232176	220124336	0	0	0	0	0	0	0	0	0	140859456	213501200	193810160	118917016	0	0	0	0	0	0	0	0	0	0	0	0	70980520	160793072	0	0	0	0		9	9
FLGLEHKDLIPLLPK	FLGLEHKDLIPLLPK	R	I	331	345	15	4		sp|P38431|IF5_YEAST	P38431	IF5_YEAST	TIF5	Eukaryotic translation initiation factor 5			1	0	1	0	0	0	0	0	0	1	0	0	0	1	0	0	0	0	0	0	0	0	0	0	0	0	0	1	0	1	0	1	0	0	0	0	0	0	0	75903904	0	61969376	0	0	0	0	0	0	56041244	0	0	0	52531952	0	0	0	0	0	0	0	0	0	0	0	0	0	83100400	0	47061256	0	44972648	32250868	0	0	0	0	0	0	75903904	0	61969376	0	0	0	0	0	0	56041244	0	0	0	52531952	0	0	0	0	0	0	0	0	0	0	0	0	0	83100400	0	47061256	0	44972648	32250868	0	0	0	0	0	0	Tryptic	7	7
SVQDLDLKDK	SVQDLDLKDK	L	R	8	17	10	2,3		sp|P00560|PGK_YEAST	P00560	PGK_YEAST	PGK1	Phosphoglycerate kinase			0	0	0	0	0	0	0	0	0	3	2	2	0	0	0	1	0	0	0	0	0	0	2	3	0	1	0	0	0	0	0	0	0	0	0	0	2	0	1	0	0	0	0	0	0	0	0	0	70229128	198691728	99432512	0	0	0	0	0	0	0	0	0	25311424	0	191141088	0	77073280	0	0	0	0	0	0	0	0	0	0	69087896	0	0	0	0	0	0	0	0	0	0	0	74624160	211126112	105655128	0	0	0	0	0	0	0	0	0	26895446	0	87552384	0	62052796	0	0	0	0	0	0	0	0	0	0	73411504	0	0		17	9
FLGYVSSLVEPSK	FLGYVSSLVEPSK	K	V	64	76	13	2		sp|P07149|FAS1_YEAST	P07149	FAS1_YEAST	FAS1	Fatty acid synthase subunit beta			0	0	0	0	0	0	0	1	0	0	0	0	0	0	0	0	0	0	0	0	0	0	0	0	0	0	0	0	0	0	0	0	0	0	0	0	0	0	0	0	0	0	0	0	0	0	279776160	0	0	0	0	0	0	0	0	0	0	0	0	0	0	0	0	0	0	0	0	0	0	0	0	92532032	0	0	0	0	0	0	0	0	0	0	0	0	0	279776160	0	0	0	0	0	0	0	0	0	0	0	0	0	0	0	0	0	0	0	0	0	0	0	0	92532032	0	0	0	0	0	0	Tryptic	1	1
FLHEDPWER	FLHEDPWER	R	L	612	620	9	2,3		sp|P11154|PYC1_YEAST	P11154	PYC1_YEAST	PYC1	Pyruvate carboxylase 1	PYC2	sp|P32327|PYC2_YEAST	2	3	4	1	2	1	1	1	0	3	4	3	4	4	4	0	0	1	1	0	0	3	3	3	1	1	1	3	4	3	1	0	1	0	0	0	3	2	3	1705607940	2287332860	1329489280	111906872	639197700	50557364	169739216	294026912	0	3774646270	3434290430	2481398780	961003070	1716932350	2423711740	0	0	439034208	0	0	0	7211439100	7368051200	7517987300	377761728	275624768	915205180	774383040	1151216380	1795892860	71202872	0	0	0	0	0	8783364100	3569878530	7847732200	1656193660	1800574850	747158270	108664744	502615808	175328400	164821584	285508480	0	2975047940	2637622020	1899013250	753789060	1347323900	1904751870	0	0	426314656	0	0	0	5676418600	5674211800	5779322400	366817344	267639456	888690180	257140032	896464380	1399154050	69140008	0	0	0	0	0	6755962900	3466453250	6025479700	Tryptic	71	30
FLHIQKR	FLHIQKR	K	S	349	355	7	3		sp|P06101|CDC37_YEAST	P06101	CDC37_YEAST	CDC37	Hsp90 co-chaperone Cdc37			1	0	0	0	0	0	0	0	0	0	0	0	0	0	0	0	0	0	0	0	0	0	0	0	0	0	0	0	0	0	0	0	0	0	0	0	0	0	0	33084114	0	0	0	0	0	0	0	0	0	0	0	0	0	0	0	0	0	0	0	0	0	0	0	0	0	0	0	0	0	0	0	0	0	0	0	0	0	0	0	0	0	0	0	0	0	0	0	0	0	0	0	0	0	0	0	0	0	0	0	0	0	0	0	0	0	0	0	0	0	0	0	0	0	0	0	0	0	Tryptic	1	1
FLIDDYLGNYEK	FLIDDYLGNYEK	K	A	968	979	12	2		sp|Q06706|ELP1_YEAST	Q06706	ELP1_YEAST	IKI3	Elongator complex protein 1			0	0	0	0	0	0	0	0	0	0	0	0	0	0	0	0	0	0	0	0	0	0	0	1	0	0	0	0	0	0	0	0	0	0	0	0	1	0	0	0	0	0	0	0	0	0	0	0	0	0	0	0	0	0	0	0	0	0	0	0	0	0	39957992	0	0	0	0	0	0	0	0	0	0	0	0	80927520	0	0	0	0	0	0	0	0	0	0	0	0	0	0	0	0	0	0	0	0	0	0	0	0	0	39957992	0	0	0	0	0	0	0	0	0	0	0	0	80927520	0	0	Tryptic	2	2
FLIEAFRK	FLIEAFRK	K	E	106	113	8	3		sp|P17558|RTPT_YEAST	P17558	RTPT_YEAST	PET123	37S ribosomal protein PET123, mitochondrial			0	0	0	0	0	0	0	0	0	0	0	0	0	0	0	0	0	0	0	0	0	0	0	0	0	0	0	0	0	0	0	0	0	0	0	1	0	0	0	0	0	0	0	0	0	0	0	0	0	0	0	0	0	0	0	0	0	0	0	0	0	0	0	0	0	0	0	0	0	0	0	0	0	0	69700312	0	0	0	0	0	0	0	0	0	0	0	0	0	0	0	0	0	0	0	0	0	0	0	0	0	0	0	0	0	0	0	0	0	0	0	0	0	0	0	0	0	0	Tryptic	1	1
FLIENPEYIEK	FLIENPEYIEK	R	V	595	605	11	2		sp|P38426|TPS3_YEAST	P38426	TPS3_YEAST	TPS3	Trehalose synthase complex regulatory subunit TPS3			0	0	0	0	0	0	0	0	0	2	0	0	0	0	0	0	0	0	0	0	0	0	0	0	0	0	0	0	0	0	0	0	0	0	0	0	2	1	0	0	0	0	0	0	0	0	0	0	527178400	0	465327680	0	0	0	0	0	0	0	0	0	0	108229208	0	0	0	0	0	0	0	0	0	0	0	0	0	233665584	162623008	0	0	0	0	0	0	0	0	0	0	527178400	0	465327680	0	0	0	0	0	0	0	0	0	0	108229208	0	0	0	0	0	0	0	0	0	0	0	0	0	233665584	162623008	0	Tryptic	5	3
FLILASK	FLILASK	K	Y	922	928	7	2		sp|P17883|SKI3_YEAST	P17883	SKI3_YEAST	SKI3	Superkiller protein 3			0	0	0	0	0	0	1	0	0	0	0	0	0	0	0	0	0	0	0	0	0	0	0	0	0	0	0	0	0	0	0	0	0	0	0	0	0	0	0	0	0	0	0	0	0	0	0	0	0	0	0	0	0	0	0	0	0	0	0	0	0	0	0	0	0	0	0	0	0	0	0	0	0	0	0	0	0	0	0	0	0	0	0	0	0	0	0	0	0	0	0	0	0	0	0	0	0	0	0	0	0	0	0	0	0	0	0	0	0	0	0	0	0	0	0	0	0	Tryptic	1	1
SYNMYPR	SYNMYPR	A	V	999	1005	7	2		sp|P11154|PYC1_YEAST	P11154	PYC1_YEAST	PYC1	Pyruvate carboxylase 1	PYC2	sp|P32327|PYC2_YEAST	1	0	0	0	0	0	0	0	0	1	1	0	0	0	0	0	0	0	0	0	0	1	1	0	0	0	0	1	0	0	0	0	0	0	0	0	1	1	1	49316224	0	0	0	0	0	0	0	0	67842944	75493552	0	0	0	0	0	0	0	0	0	0	134772864	130208296	0	0	0	0	8874303	0	0	0	0	0	0	0	0	100497232	311577536	93443976	49316224	0	0	0	0	0	0	0	0	67842944	75493552	0	0	0	0	0	0	0	0	0	0	134772864	130208296	0	0	0	0	8874303	0	0	0	0	0	0	0	0	100497232	311577536	93443976		9	9
TAMITDIATAPAEIDR	TAMITDIATAPAEIDR	T	C	136	151	16	2		sp|P06169|PDC1_YEAST	P06169	PDC1_YEAST	PDC1	Pyruvate decarboxylase isozyme 1			0	0	0	0	0	0	0	1	0	0	1	1	0	0	0	1	0	1	0	0	0	0	0	0	0	1	1	0	0	0	0	1	0	0	0	0	0	0	1	0	0	0	0	0	0	0	0	0	0	39323336	126549400	0	0	0	27623336	0	24640236	0	0	0	0	0	0	0	20856094	66584076	0	0	0	0	0	0	0	0	0	0	0	36100252	0	0	0	0	0	0	0	0	0	0	39323336	126549400	0	0	0	27623336	0	24640236	0	0	0	0	0	0	0	20856094	66584076	0	0	0	0	0	0	0	0	0	0	0	36100252		9	9
FLKEIDVR	FLKEIDVR	K	S	221	228	8	2		sp|P38164|SEA4_YEAST	P38164	SEA4_YEAST	SEA4	SEH-associated protein 4			0	0	0	0	0	0	0	0	0	0	0	0	0	0	0	0	0	0	0	0	0	0	0	1	0	0	0	0	0	0	0	0	0	0	0	0	0	0	0	0	0	0	0	0	0	0	0	0	0	0	0	0	0	0	0	0	0	0	0	0	419342688	492596640	312825664	0	0	0	0	0	0	0	0	0	0	0	0	404457728	0	0	0	0	0	0	0	0	0	0	0	0	0	0	0	0	0	0	0	0	0	0	0	419342688	492596640	312825664	0	0	0	0	0	0	0	0	0	0	0	0	404457728	0	0	Tryptic	1	1
FLKENDQYDTLDVGHYCEK	FLKENDQYDTLDVGHYC[57.0215]EK	K	R	899	917	19	4	17C(57.0215)	sp|P22137|CLH_YEAST	P22137	CLH_YEAST	CHC1	Clathrin heavy chain			0	0	0	0	0	0	0	0	0	0	0	1	0	0	0	0	0	0	0	0	0	0	0	0	0	0	0	0	0	0	0	0	0	0	0	0	0	0	0	0	0	0	0	0	0	0	0	0	0	0	31917768	0	0	0	0	0	0	0	0	0	0	0	0	0	0	0	0	0	0	0	0	0	0	0	0	0	0	0	0	0	0	0	0	0	0	0	0	0	0	0	0	0	0	0	0	0	0	0	0	0	0	0	0	0	0	0	0	0	0	0	0	0	0	0	0	0	0	Tryptic	1	1
FLLEHLPIISEQQK	FLLEHLPIISEQQK	K	D	255	268	14	3		sp|P06101|CDC37_YEAST	P06101	CDC37_YEAST	CDC37	Hsp90 co-chaperone Cdc37			0	0	0	0	0	0	0	0	0	0	0	0	0	0	0	0	0	0	0	0	0	0	0	1	0	0	0	0	0	0	0	0	0	0	0	0	0	0	0	0	0	0	0	0	0	0	0	0	0	0	0	0	0	0	0	0	0	0	0	0	38746256	0	63485888	0	0	0	0	0	0	0	0	0	0	0	0	0	0	0	0	0	0	0	0	0	0	0	0	0	0	0	0	0	0	0	0	0	0	0	0	38746256	0	63485888	0	0	0	0	0	0	0	0	0	0	0	0	0	0	0	Tryptic	1	1
FLLEISK	FLLEISK	R	V	792	798	7	2		sp|P40850|MKT1_YEAST	P40850	MKT1_YEAST	MKT1	Post-transcriptional regulator MKT1			0	0	0	0	0	0	0	0	0	0	0	0	0	0	0	0	0	0	1	0	0	0	0	0	0	0	0	0	0	0	0	0	0	0	0	0	0	0	0	0	0	0	0	0	0	0	0	0	0	0	0	0	0	0	0	0	0	0	0	0	0	0	0	0	0	0	0	0	0	0	0	0	0	0	0	0	0	0	0	0	0	0	0	0	0	0	0	0	0	0	0	0	0	0	0	0	0	0	0	0	0	0	0	0	0	0	0	0	0	0	0	0	0	0	0	0	0	Tryptic	1	1
FLLMHGTGDDNVHFQNSLK	FLLMHGTGDDNVHFQNSLK	R	F	748	766	19	4		sp|P18962|DAP2_YEAST	P18962	DAP2_YEAST	DAP2	Dipeptidyl aminopeptidase B			0	0	0	0	0	0	0	0	0	0	0	1	0	0	0	0	0	0	0	0	0	0	0	0	0	0	0	0	0	0	0	0	0	0	0	0	0	0	0	0	0	0	0	0	0	0	0	0	0	0	24581216	0	0	0	0	0	0	0	0	0	0	0	0	0	0	0	0	0	0	0	0	0	0	0	0	0	0	0	0	0	0	0	0	0	0	0	0	0	0	0	0	0	0	0	0	0	0	0	0	0	0	0	0	0	0	0	0	0	0	0	0	0	0	0	0	0	0	Tryptic	1	1
FLLPFVK	FLLPFVK	R	S	253	259	7	2		sp|P40492|FYV10_YEAST	P40492	FYV10_YEAST	FYV10	Protein FYV10			0	0	0	0	0	0	1	0	0	0	0	0	0	0	0	0	0	0	0	0	1	0	0	0	0	0	0	0	0	0	0	0	0	0	0	0	0	0	0	0	0	0	0	0	0	31243344	0	0	0	0	0	0	0	0	0	0	0	0	0	21255476	0	0	0	0	0	0	0	0	0	0	0	0	0	0	0	0	0	0	0	0	0	0	0	0	31243344	0	0	0	0	0	0	0	0	0	0	0	0	0	21255476	0	0	0	0	0	0	0	0	0	0	0	0	0	0	0	0	0	0	Tryptic	2	2
FLLPSVDTATIWGVR	FLLPSVDTATIWGVR	R	C	277	291	15	2		sp|P27692|SPT5_YEAST	P27692	SPT5_YEAST	SPT5	Transcription elongation factor SPT5			0	0	0	1	0	0	0	1	0	0	0	0	0	0	0	0	0	0	0	0	0	0	0	0	0	0	0	0	0	0	0	0	0	1	0	0	0	0	0	0	0	0	12163540	0	0	0	32787036	0	0	0	0	0	0	0	0	0	0	0	0	0	0	0	0	0	0	0	0	0	0	0	0	0	38281272	0	0	0	0	0	0	0	0	12163540	0	0	0	32787036	0	0	0	0	0	0	0	0	0	0	0	0	0	0	0	0	0	0	0	0	0	0	0	0	0	38281272	0	0	0	0	0	Tryptic	3	3
FLLPVLLK	FLLPVLLK	K	C	99	106	8	2		sp|P11745|RNA1_YEAST	P11745	RNA1_YEAST	RNA1	Ran GTPase-activating protein 1			0	0	0	1	1	0	1	0	1	0	1	0	0	0	1	0	1	1	1	1	0	1	0	0	0	0	0	1	0	1	1	1	1	1	0	1	1	0	1	0	0	0	84136672	67750104	0	68666176	0	72025024	0	0	0	0	0	0	0	54529780	82387472	85958744	158099008	0	41116684	0	0	0	0	0	78597456	0	14554421	85791088	43580984	88744424	104248928	0	131222664	40033240	0	29247704	0	0	0	84136672	67750104	0	68666176	0	72025024	0	0	0	0	0	0	0	54529780	82387472	85958744	158099008	0	41116684	0	0	0	0	0	78597456	0	14554421	85791088	43580984	88744424	104248928	0	131222664	40033240	0	29247704	Tryptic	20	20
FLLSQLIK	FLLSQLIK	R	E	625	632	8	2		sp|P53010|PAN2_YEAST	P53010	PAN2_YEAST	PAN2	PAN2-PAN3 deadenylation complex catalytic subunit PAN2			0	0	0	0	1	1	1	0	1	0	0	0	0	0	0	0	1	0	1	1	1	0	0	0	0	0	0	0	0	0	0	0	0	1	1	1	0	0	0	0	0	0	0	39560224	91335720	62488252	0	60088376	0	0	0	0	0	0	0	0	0	78896080	149718464	42224556	0	0	0	0	0	0	0	0	0	0	0	0	50998068	74755632	67925552	0	0	0	0	0	0	0	39560224	91335720	62488252	0	60088376	0	0	0	0	0	0	0	0	0	78896080	149718464	42224556	0	0	0	0	0	0	0	0	0	0	0	0	50998068	74755632	67925552	0	0	0	Tryptic	11	11
FLLSVCR	FLLSVC[57.0215]R	K	D	620	626	7	2	6C(57.0215)	sp|P42935|ELP2_YEAST	P42935	ELP2_YEAST	ELP2	Elongator complex protein 2			0	1	0	0	0	0	1	0	0	1	0	0	1	0	1	0	0	0	0	1	0	0	1	1	1	0	0	0	0	1	0	0	0	1	1	0	1	0	1	0	43901428	33971340	0	0	0	64228688	0	0	52461940	0	0	15114514	0	35351856	0	0	0	0	60161024	0	109757680	166971552	156574064	39108992	0	0	0	0	25840658	0	0	0	0	98630616	0	184894304	0	107270640	0	43901428	33971340	0	0	0	64228688	0	0	52461940	0	0	15114514	0	35351856	0	0	0	0	60161024	0	109757680	166971552	156574064	39108992	0	0	0	0	25840658	0	0	0	0	98630616	0	184894304	0	107270640	Tryptic	14	14
FLLTALKK	FLLTALKK	R	V	229	236	8	3		sp|P53219|IMO32_YEAST	P53219	IMO32_YEAST	IMO32	Probable alcohol acetyltransferase			0	0	0	1	0	0	1	1	0	0	0	0	0	0	0	0	0	0	0	0	0	0	0	0	0	0	0	0	0	0	0	0	0	1	0	0	0	0	0	0	0	0	0	0	0	41517640	49071660	0	0	0	0	0	0	0	0	0	0	0	0	0	0	0	0	0	0	0	0	0	0	0	0	0	38731672	0	0	0	0	0	0	0	0	0	0	0	41517640	49071660	0	0	0	0	0	0	0	0	0	0	0	0	0	0	0	0	0	0	0	0	0	0	0	0	0	38731672	0	0	0	0	0	Tryptic	4	4
FLLVSSSKPEDVR	FLLVSSSKPEDVR	R	L	225	237	13	3		sp|Q08886|GPB1_YEAST	Q08886	GPB1_YEAST	GPB1	Guanine nucleotide-binding protein subunit beta 1			0	0	0	0	0	0	0	0	0	0	0	0	0	0	0	0	0	1	0	0	0	0	0	0	0	0	0	0	0	0	0	0	0	0	0	0	0	0	0	0	0	0	0	0	0	0	0	0	0	0	0	0	0	0	0	0	0	0	0	0	0	0	0	0	0	0	0	0	0	0	0	0	0	0	0	0	0	0	0	0	0	0	0	0	0	0	0	0	0	0	0	0	0	0	0	0	0	0	0	0	0	0	0	0	0	0	0	0	0	0	0	0	0	0	0	0	0	Tryptic	1	1
FLMANGELTNILIHTDVTR	FLMANGELTNILIHTDVTR	K	Y	88	106	19	3		sp|P39958|GDI1_YEAST	P39958	GDI1_YEAST	GDI1	Rab GDP-dissociation inhibitor			1	0	0	0	0	0	0	0	0	0	0	0	1	0	1	0	0	0	0	0	0	0	0	0	0	0	0	0	0	1	0	0	0	0	0	0	0	0	0	152526400	0	0	0	0	0	0	0	0	0	0	0	243897152	0	171772816	0	0	0	0	0	0	0	0	0	0	0	0	0	0	80435816	0	0	0	0	0	0	0	0	0	152526400	0	0	0	0	0	0	0	0	0	0	0	243897152	0	171772816	0	0	0	0	0	0	0	0	0	0	0	0	0	0	80435816	0	0	0	0	0	0	0	0	0	Tryptic	4	4
FLMDGTTYLPSNGGIVQR	FLMDGTTYLPSNGGIVQR	K	D	2116	2133	18	2		sp|Q12680|GLT1_YEAST	Q12680	GLT1_YEAST	GLT1	Glutamate synthase [NADH]			0	0	0	0	0	0	0	0	0	0	0	0	0	0	0	0	0	0	2	1	0	0	0	0	0	0	0	0	0	0	0	0	0	1	1	2	0	0	0	0	0	0	0	0	0	0	0	0	0	0	0	0	0	0	0	0	0	69486392	0	0	0	0	0	0	0	0	0	0	0	0	0	0	0	82966624	128058416	0	0	0	0	0	0	0	0	0	0	0	0	0	0	0	0	0	0	0	0	0	69486392	0	0	0	0	0	0	0	0	0	0	0	0	0	0	0	82966624	128058416	0	0	0	Tryptic	7	5
FLMDGTTYLPSNGGIVQR	FLM[15.9949]DGTTYLPSNGGIVQR	K	D	2116	2133	18	2	3M(15.9949)	sp|Q12680|GLT1_YEAST	Q12680	GLT1_YEAST	GLT1	Glutamate synthase [NADH]			0	0	0	0	0	0	0	0	0	0	0	0	0	0	0	0	0	0	0	0	0	0	0	0	0	0	0	0	0	0	0	0	0	0	0	1	0	0	0	0	0	0	0	0	0	0	0	0	0	0	0	0	0	0	0	0	0	0	0	0	0	0	0	0	0	0	0	0	0	0	0	0	0	0	0	0	0	0	0	0	0	0	0	0	0	0	0	0	0	0	0	0	0	0	0	0	0	0	0	0	0	0	0	0	0	0	0	0	0	0	0	0	0	0	0	0	0	Tryptic	1	1
FLNANFDK	FLNANFDK	K	M	87	94	8	2		sp|P06101|CDC37_YEAST	P06101	CDC37_YEAST	CDC37	Hsp90 co-chaperone Cdc37			0	1	0	0	0	0	0	0	0	1	0	1	0	0	0	0	0	0	0	0	0	0	0	1	0	0	0	0	0	1	0	0	0	0	0	0	0	0	0	0	130833768	0	0	0	0	0	0	0	86394744	0	0	0	0	0	0	0	0	0	0	0	0	0	0	0	0	0	0	0	69889208	0	0	0	0	0	0	0	0	0	0	130833768	0	0	0	0	0	0	0	86394744	0	0	0	0	0	0	0	0	0	0	0	0	0	0	0	0	0	0	0	69889208	0	0	0	0	0	0	0	0	0	Tryptic	5	5
FLNANFDKMEK	FLNANFDKMEK	K	S	87	97	11	2		sp|P06101|CDC37_YEAST	P06101	CDC37_YEAST	CDC37	Hsp90 co-chaperone Cdc37			0	1	0	0	0	0	0	0	0	0	0	0	0	0	0	0	0	0	0	0	0	0	0	0	0	0	0	0	0	0	0	0	0	0	0	0	0	0	0	0	0	0	0	0	0	0	0	0	0	0	0	0	0	0	0	0	0	0	0	0	0	0	0	0	0	0	0	0	0	0	0	0	0	0	0	0	0	0	0	0	0	0	0	0	0	0	0	0	0	0	0	0	0	0	0	0	0	0	0	0	0	0	0	0	0	0	0	0	0	0	0	0	0	0	0	0	0	Tryptic	1	1
FLNDPSIILNK	FLNDPSIILNK	K	I	350	360	11	2		sp|P31383|2AAA_YEAST	P31383	2AAA_YEAST	TPD3	Protein phosphatase PP2A regulatory subunit A			0	0	0	0	0	0	0	0	0	0	0	0	0	0	0	0	0	0	0	0	0	0	0	0	1	0	0	0	0	0	0	0	0	0	0	0	0	0	0	0	0	0	0	0	0	0	0	0	0	0	0	0	0	0	0	0	0	0	0	0	0	0	0	29176690	0	0	0	0	0	0	0	0	0	0	0	0	0	0	0	0	0	0	0	0	0	0	0	0	0	0	0	0	0	0	0	0	0	0	0	0	0	0	0	0	0	0	0	0	0	0	0	0	0	0	0	0	0	Tryptic	1	1
FLNHSDCSAINQQQPAHESNLK	FLNHSDC[57.0215]SAINQQQPAHESNLK	R	T	465	486	22	4	7C(57.0215)	sp|Q08732|HRK1_YEAST	Q08732	HRK1_YEAST	HRK1	Serine/threonine-protein kinase HRK1			1	0	0	0	0	0	0	0	0	0	0	0	0	0	0	0	0	0	0	0	0	0	0	0	0	0	0	1	0	0	0	0	0	0	0	0	0	0	0	101971688	0	0	0	0	0	0	0	0	0	0	0	0	0	0	0	0	0	0	0	0	0	0	0	0	0	0	41365028	0	0	0	0	0	0	0	0	0	0	0	101971688	0	0	0	0	0	0	0	0	0	0	0	0	0	0	0	0	0	0	0	0	0	0	0	0	0	0	41365028	0	0	0	0	0	0	0	0	0	0	0	Tryptic	2	2
FLNKFGFDLVCR	FLNKFGFDLVC[57.0215]R	K	A	590	601	12	3	11C(57.0215)	sp|P26570|PPZ1_YEAST	P26570	PPZ1_YEAST	PPZ1	Serine/threonine-protein phosphatase PP-Z1	PPZ2	sp|P33329|PPZ2_YEAST	0	0	0	0	0	0	0	0	0	0	0	0	0	0	0	0	0	0	0	0	0	1	0	0	0	0	0	0	0	0	0	0	0	0	0	0	0	0	0	0	0	0	0	0	0	0	0	0	0	0	0	0	0	0	0	0	0	0	0	0	0	0	0	0	0	0	0	0	0	0	0	0	0	0	0	0	0	0	0	0	0	0	0	0	0	0	0	0	0	0	0	0	0	0	0	0	0	0	0	0	0	0	0	0	0	0	0	0	0	0	0	0	0	0	0	0	0	Tryptic	1	1
FLNKWLGGK	FLNKWLGGK	K	L	623	631	9	3		sp|P31688|TPS2_YEAST	P31688	TPS2_YEAST	TPS2	Trehalose-phosphatase			0	0	0	0	0	0	0	0	1	0	0	0	0	0	0	0	0	0	0	0	0	0	0	0	0	0	0	0	0	0	0	0	0	0	0	0	0	0	0	0	0	0	0	0	0	0	0	0	0	0	0	0	0	0	0	0	0	0	0	0	0	0	0	0	0	0	0	0	0	0	0	0	0	0	0	0	0	0	0	0	0	0	0	0	0	0	0	0	0	0	0	0	0	0	0	0	0	0	0	0	0	0	0	0	0	0	0	0	0	0	0	0	0	0	0	0	0	Tryptic	1	1
FLNMYTSGK	FLNMYTSGK	K	E	38	46	9	2		sp|P53742|NOG2_YEAST	P53742	NOG2_YEAST	NOG2	Nucleolar GTP-binding protein 2			0	0	0	1	1	1	1	1	1	0	0	0	0	0	0	1	1	0	1	1	1	0	0	0	0	0	0	0	0	0	1	0	1	1	1	1	0	0	0	0	0	0	222530592	160862096	279878688	324631040	269079968	333155008	0	0	0	0	0	0	198124016	106210176	0	321291328	295184288	243276192	0	0	0	0	0	0	0	0	0	253173968	0	129351120	318548960	373335936	281861504	0	0	0	0	0	0	222530592	160862096	279878688	324631040	269079968	333155008	0	0	0	0	0	0	198124016	106210176	0	321291328	295184288	243276192	0	0	0	0	0	0	0	0	0	253173968	0	129351120	318548960	373335936	281861504	0	0	0	Tryptic	16	16
FLNMYTSGK	FLNM[15.9949]YTSGK	K	E	38	46	9	2	4M(15.9949)	sp|P53742|NOG2_YEAST	P53742	NOG2_YEAST	NOG2	Nucleolar GTP-binding protein 2			0	0	0	0	0	0	0	0	0	0	0	0	0	0	0	0	1	0	0	0	0	0	0	0	0	0	0	0	0	0	0	0	0	0	1	0	0	0	0	0	0	0	0	0	0	0	0	0	0	0	0	0	0	0	0	0	0	0	0	0	0	0	0	0	0	0	0	0	0	0	0	0	0	0	0	0	0	0	0	0	0	0	0	0	0	0	0	0	0	0	0	0	0	0	0	0	0	0	0	0	0	0	0	0	0	0	0	0	0	0	0	0	0	0	0	0	0	Tryptic	2	2
FLNNFEDSQK	FLNNFEDSQK	K	V	131	140	10	2		sp|P38708|YHI0_YEAST	P38708	YHI0_YEAST	YHR020W	Putative proline--tRNA ligase YHR020W			0	0	0	0	0	0	0	0	0	0	0	0	0	0	0	0	0	0	0	0	0	0	0	0	0	0	0	0	0	0	1	0	0	0	0	0	0	0	0	0	0	0	0	0	0	0	0	0	0	0	0	0	0	0	0	0	0	0	0	0	0	0	0	0	0	0	0	0	0	107083112	0	0	0	0	0	0	0	0	0	0	0	0	0	0	0	0	0	0	0	0	0	0	0	0	0	0	0	0	0	0	0	0	0	0	0	0	0	0	0	0	0	0	0	0	0	0	0	Tryptic	1	1
FLNNNLIPYALSDHIHER	FLNNNLIPYALSDHIHER	K	E	718	735	18	4		sp|Q01217|ARG56_YEAST	Q01217	ARG56_YEAST	ARG5,6	Protein ARG5,6, mitochondrial			0	1	1	0	0	0	0	0	0	0	0	0	1	1	0	0	0	0	0	0	0	0	0	1	0	0	0	1	2	1	0	0	0	1	0	0	1	1	1	0	202114512	285755136	0	0	0	0	0	0	0	0	0	145004144	200770048	0	0	0	0	0	0	0	0	58518676	74981096	0	0	0	444423328	297805024	171206032	0	0	0	0	0	0	190795264	61042376	167555088	0	202114512	285755136	0	0	0	0	0	0	0	0	0	145004144	200770048	0	0	0	0	0	0	0	0	58518676	74981096	0	0	0	444423328	297805024	171206032	0	0	0	0	0	0	190795264	61042376	167555088	Tryptic	13	12
FLNNTYENPFMNASGVHCMTTQELDELANSK	FLNNTYENPFMNASGVHC[57.0215]MTTQELDELANSK	K	A	9	39	31	3,4	18C(57.0215)	sp|P28272|PYRD_YEAST	P28272	PYRD_YEAST	URA1	Dihydroorotate dehydrogenase (fumarate)			1	1	1	0	0	0	0	0	0	0	0	1	2	2	1	0	0	0	0	0	0	1	1	0	0	0	0	1	1	2	0	0	0	0	0	0	0	0	0	261107008	260593360	435413440	0	0	0	0	0	0	0	0	0	329119808	332495424	195812512	0	0	0	0	0	0	94431696	0	0	0	0	0	263389360	172256320	225785904	0	0	0	0	0	0	0	0	0	261107008	260593360	313332928	0	0	0	0	0	0	0	0	0	234578352	231643856	195812512	0	0	0	0	0	0	94431696	0	0	0	0	0	263389360	172256320	157811344	0	0	0	0	0	0	0	0	0	Tryptic	15	12
FLNNTYENPFMNASGVHCMTTQELDELANSK	FLNNTYENPFM[15.9949]NASGVHC[57.0215]MTTQELDELANSK	K	A	9	39	31	3	11M(15.9949)	sp|P28272|PYRD_YEAST	P28272	PYRD_YEAST	URA1	Dihydroorotate dehydrogenase (fumarate)			0	1	1	0	0	0	0	0	0	0	0	0	1	1	1	0	0	0	0	0	0	0	0	0	0	0	0	1	1	0	0	0	0	0	0	0	0	1	0	0	93820192	155561152	0	0	0	0	0	0	0	0	0	131349840	115119184	66076660	0	0	0	0	0	0	0	0	0	0	0	0	0	95362072	0	0	0	0	0	0	0	0	55248712	0	0	93820192	155561152	0	0	0	0	0	0	0	0	0	131349840	115119184	66076660	0	0	0	0	0	0	0	0	0	0	0	0	0	95362072	0	0	0	0	0	0	0	0	55248712	0	Tryptic	8	8
FLNSPDLPER	FLNSPDLPER	K	T	444	453	10	2		sp|Q07657|SHS1_YEAST	Q07657	SHS1_YEAST	SHS1	Seventh homolog of septin 1			0	0	0	0	0	0	0	0	0	0	0	0	0	0	0	0	0	0	0	0	0	0	0	0	0	0	0	0	0	0	0	0	0	0	0	0	0	0	1	0	0	0	0	0	0	0	0	0	0	0	0	0	0	0	0	0	0	0	0	0	0	0	0	0	0	0	0	0	0	0	0	0	0	0	0	0	0	26310104	0	0	0	0	0	0	0	0	0	0	0	0	0	0	0	0	0	0	0	0	0	0	0	0	0	0	0	0	0	0	0	0	0	0	0	0	0	0	0	Tryptic	1	1
FLNVFPK	FLNVFPK	R	L	12	18	7	2		sp|P08524|FPPS_YEAST	P08524	FPPS_YEAST	ERG20	Farnesyl pyrophosphate synthase			5	4	7	1	0	0	1	0	0	1	0	0	4	4	5	0	0	0	0	0	1	0	3	0	0	0	0	4	5	6	0	0	0	0	0	0	2	3	1	4685521900	5034722300	6580066800	162632896	0	0	198663840	0	0	0	0	0	3091244030	5392108500	5767931400	0	0	0	0	0	0	0	0	0	0	0	0	6355821600	4878157300	8690806800	0	0	0	0	0	0	0	0	0	4685521900	5034722300	6580066800	162632896	0	0	198663840	0	0	0	0	0	3091244030	5392108500	5767931400	0	0	0	0	0	0	0	0	0	0	0	0	6355821600	4878157300	8690806800	0	0	0	0	0	0	0	0	0	Tryptic	57	17
FLNVQYR	FLNVQYR	K	M	464	470	7	2		sp|P34243|HCS1_YEAST	P34243	HCS1_YEAST	HCS1	DNA polymerase alpha-associated DNA helicase A			0	0	0	0	1	1	0	0	1	0	0	0	0	0	0	0	1	1	0	1	1	0	0	0	0	0	0	0	0	0	0	1	1	0	1	1	0	0	0	0	0	0	0	0	0	0	0	86654192	0	0	0	0	0	0	0	114568264	61324604	0	77482360	17584068	0	0	0	0	0	0	0	0	0	0	98237312	0	0	28196064	40786448	0	0	0	0	0	0	0	0	0	0	0	86654192	0	0	0	0	0	0	0	114568264	61324604	0	77482360	17584068	0	0	0	0	0	0	0	0	0	0	98237312	0	0	28196064	40786448	0	0	0	Tryptic	11	11
FLPNFFEK	FLPNFFEK	K	G	165	172	8	2		sp|Q12009|TRMB_YEAST	Q12009	TRMB_YEAST	TRM8	tRNA (guanine-N(7)-)-methyltransferase			0	0	1	0	0	0	0	0	0	0	0	0	0	1	0	0	0	0	0	0	0	0	0	0	0	0	0	0	0	0	0	0	0	0	0	0	0	0	0	0	0	81365584	0	0	0	0	0	0	0	0	0	0	29705838	0	0	0	0	0	0	0	0	0	0	0	0	0	0	0	0	0	0	0	0	0	0	0	0	0	0	0	81365584	0	0	0	0	0	0	0	0	0	0	29705838	0	0	0	0	0	0	0	0	0	0	0	0	0	0	0	0	0	0	0	0	0	0	0	0	0	Tryptic	2	2
FLPNHPGGQDVIK	FLPNHPGGQDVIK	R	F	119	131	13	2,3		sp|P00175|CYB2_YEAST	P00175	CYB2_YEAST	CYB2	Cytochrome b2, mitochondrial			0	0	0	0	0	0	0	0	1	0	0	0	0	0	0	0	0	0	0	0	1	0	0	0	0	0	0	0	0	0	0	0	0	0	0	0	0	0	0	0	0	0	0	0	0	0	0	426692480	0	0	0	0	0	0	0	0	0	0	0	93683848	0	0	0	0	0	0	0	0	0	0	0	0	0	0	193375408	0	0	0	0	0	0	0	0	0	0	0	426692480	0	0	0	0	0	0	0	0	0	0	0	0	0	0	0	0	0	0	0	0	0	0	0	0	0	0	193375408	0	0	0	Tryptic	2	2
FLPVASPFHSHLLVPASDLINKDLVK	FLPVASPFHSHLLVPASDLINKDLVK	R	N	420	445	26	4		sp|P07149|FAS1_YEAST	P07149	FAS1_YEAST	FAS1	Fatty acid synthase subunit beta			0	0	0	0	0	0	0	1	0	0	0	0	0	0	0	0	0	0	0	0	0	0	0	0	0	0	0	0	0	0	0	0	0	0	0	0	0	0	0	0	0	0	0	0	0	0	203648672	0	0	0	0	0	0	0	0	0	0	0	0	0	0	0	0	0	0	0	0	0	0	0	0	0	0	0	0	0	0	0	0	0	0	0	0	0	0	0	0	0	0	0	0	0	0	0	0	0	0	0	0	0	0	0	0	0	0	0	0	0	0	0	0	0	0	0	0	0	0	Tryptic	1	1
FLQELLAK	FLQELLAK	K	E	73	80	8	2		sp|Q12044|RCN2_YEAST	Q12044	RCN2_YEAST	RCN2	Regulator of calcineurin 2			1	1	0	0	0	0	1	0	0	1	1	1	0	1	1	0	0	0	1	1	0	1	1	1	0	0	0	0	0	1	1	0	1	0	0	0	1	0	1	25490774	23578966	0	0	0	0	98029192	0	0	70890168	26959378	27979976	0	37299756	30167862	0	0	0	0	0	0	0	0	57496780	0	0	0	0	0	17073958	75119160	0	39998884	0	0	65603612	42601908	0	14664663	25490774	23578966	0	0	0	0	98029192	0	0	70890168	26959378	27979976	0	37299756	30167862	0	0	0	0	0	0	0	0	57496780	0	0	0	0	0	17073958	75119160	0	39998884	0	0	65603612	42601908	0	14664663	Tryptic	18	18
FLQESTQQQR	FLQESTQQQR	K	V	238	247	10	2		sp|Q03761|TAF12_YEAST	Q03761	TAF12_YEAST	TAF12	Transcription initiation factor TFIID subunit 12			0	0	0	0	1	0	1	1	0	0	0	0	0	0	0	1	2	0	0	0	0	0	0	0	0	0	0	0	0	0	0	0	0	1	1	0	0	0	0	0	0	0	0	0	0	30650042	51642776	0	0	0	0	0	0	0	0	0	0	0	0	0	0	0	0	0	0	0	0	0	0	0	0	0	22084276	31246808	0	0	0	0	0	0	0	0	0	0	30650042	51642776	0	0	0	0	0	0	0	0	0	0	0	0	0	0	0	0	0	0	0	0	0	0	0	0	0	22084276	31246808	0	0	0	0	Tryptic	8	7
FLQGVNSFEPK	FLQGVNSFEPK	R	K	655	665	11	2		sp|Q06010|STE23_YEAST	Q06010	STE23_YEAST	STE23	A-factor-processing enzyme			0	0	1	0	0	0	0	0	0	0	0	0	0	0	0	0	0	0	0	0	0	0	0	0	0	0	0	0	0	0	0	0	0	0	0	0	0	0	0	0	0	317602720	0	0	0	0	0	0	0	0	0	0	0	0	0	0	0	0	0	0	0	0	0	0	0	0	0	0	0	0	0	0	0	0	0	0	0	0	0	0	0	0	0	0	0	0	0	0	0	0	0	0	0	0	0	0	0	0	0	0	0	0	0	0	0	0	0	0	0	0	0	0	0	0	0	0	0	Tryptic	1	1
TDAEGKPLER	TDAEGKPLER	D	A	262	271	10	2,3		sp|P32324|EF2_YEAST	P32324	EF2_YEAST	EFT1	Elongation factor 2			0	0	0	0	2	1	1	2	0	1	0	0	0	0	0	0	0	0	2	1	1	0	0	0	0	0	0	0	0	0	0	0	0	0	0	1	0	0	0	0	0	0	0	70179712	0	95205464	207417664	0	0	0	0	0	0	0	0	0	0	94446960	29434136	0	0	0	0	0	0	0	0	0	0	0	0	0	0	0	0	0	0	0	0	0	0	0	92381352	0	125324104	86433752	0	0	0	0	0	0	0	0	0	0	124325648	17947234	0	0	0	0	0	0	0	0	0	0	0	0	0	0	0	0	0	0	0		12	9
FLQLANEDPR	FLQLANEDPR	R	Y	792	801	10	2		sp|P20967|ODO1_YEAST	P20967	ODO1_YEAST	KGD1	2-oxoglutarate dehydrogenase, mitochondrial			0	0	0	0	0	1	1	1	0	1	1	1	0	0	0	1	1	0	1	1	0	1	1	1	1	0	1	0	0	0	0	0	1	0	1	0	1	1	1	0	0	0	0	0	285673440	240996576	168863504	0	592900610	264583488	193117120	0	0	0	114675040	98687680	0	225844096	197253696	180737600	264459920	329334720	406481472	96906824	0	126535440	0	0	0	0	0	0	0	345809632	0	627888830	354553696	542606910	0	0	0	0	0	285673440	240996576	168863504	0	592900610	264583488	193117120	0	0	0	114675040	98687680	0	225844096	197253696	180737600	264459920	329334720	406481472	96906824	0	126535440	0	0	0	0	0	0	0	345809632	0	627888830	354553696	542606910	Tryptic	20	20
FLQLPNTLSK	FLQLPNTLSK	R	L	176	185	10	2		sp|Q12154|GET3_YEAST	Q12154	GET3_YEAST	GET3	ATPase GET3			2	2	2	1	2	1	1	0	0	1	1	1	2	2	2	1	1	1	1	0	0	1	2	1	0	0	2	0	1	1	1	1	1	1	0	0	1	2	1	137588896	150041168	232524448	576480700	855096770	1300131460	1131161220	1003500540	1640590720	341845440	372929760	316565696	87585240	151067232	131813376	486095264	580378620	710096060	776688190	0	0	232524320	235354592	246269472	213596816	0	282591648	0	74001752	70847304	391113920	385034880	502544544	728876290	787002500	727228220	178469408	152556512	171169376	137588896	150041168	232524448	576480700	855096770	1300131460	1131161220	1003500540	1640590720	341845440	372929760	316565696	87585240	151067232	131813376	486095264	580378620	710096060	776688190	0	0	232524320	235354592	246269472	213596816	0	282591648	0	74001752	70847304	391113920	385034880	502544544	728876290	787002500	727228220	178469408	152556512	171169376	Tryptic	40	30
FLQNPLEIFVDDEAK	FLQNPLEIFVDDEAK	R	L	261	275	15	2		sp|Q07478|SUB2_YEAST	Q07478	SUB2_YEAST	SUB2	ATP-dependent RNA helicase SUB2			1	0	1	0	1	0	0	1	1	1	1	0	0	1	0	0	1	1	1	0	0	1	1	0	0	0	0	1	1	1	1	0	1	0	0	1	0	0	0	0	0	55543468	0	0	0	0	32224060	38765080	0	53431240	0	0	37295920	0	0	38374940	35633168	15069943	0	0	0	14137093	0	0	0	0	56705088	23412608	71048944	0	0	51315368	0	0	0	0	0	0	0	0	55543468	0	0	0	0	32224060	38765080	0	53431240	0	0	37295920	0	0	38374940	35633168	15069943	0	0	0	14137093	0	0	0	0	56705088	23412608	71048944	0	0	51315368	0	0	0	0	0	0	Tryptic	19	19
FLQNSNLGGIIPTVNGKPVR	FLQNSNLGGIIPTVNGKPVR	K	Q	229	248	20	3		sp|Q03434|YM12B_YEAST	O13535	YH11B_YEAST	TY1B-H	Transposon Ty1-H Gag-Pol polyprotein	TY1A-A, TY1A-BR, TY1A-DR1, TY1A-DR3, TY1A-DR4, TY1A-DR5, TY1A-DR6, TY1A-ER1, TY1A-ER2, TY1A-GR1, TY1A-GR2, TY1A-GR3, TY1A-H, TY1A-JR1, TY1A-JR2, TY1A-LR1, TY1A-LR2, TY1A-LR3, TY1A-LR4, TY1A-ML1, TY1A-ML2, TY1A-MR2, TY1A-NL2, TY1A-OL, TY1A-OR, TY1A-PL, TY1A-PR1, TY1A-PR2, TY1A-PR3, TY1B-BR, TY1B-DR1, TY1B-DR3, TY1B-DR4, TY1B-DR5, TY1B-DR6, TY1B-ER1, TY1B-ER2, TY1B-GR1, TY1B-GR2, TY1B-GR3, TY1B-JR1, TY1B-JR2, TY1B-LR1, TY1B-LR2, TY1B-LR3, TY1B-ML1, TY1B-ML2, TY1B-MR2, TY1B-NL2, TY1B-OL, TY1B-OR, TY1B-PL, TY1B-PR1, TY1B-PR2, TY1B-PR3	sp|O13535|YH11B_YEAST, sp|O74302|YD13A_YEAST, sp|P0C2I2|YD14B_YEAST, sp|P0C2I3|YD15B_YEAST, sp|P0C2I4|YH11A_YEAST, sp|P0C2I5|YL12B_YEAST, sp|P0C2I6|YL13B_YEAST, sp|P0C2I8|YL14A_YEAST, sp|P0C2I9|YP12B_YEAST, sp|P0C2J0|YP13B_YEAST, sp|P0C2J1|YP14B_YEAST, sp|P0CX57|YA11A_YEAST, sp|P0CX58|YP12A_YEAST, sp|P0CX59|YO12A_YEAST, sp|P0CX60|YP13A_YEAST, sp|P0CX65|YD14A_YEAST, sp|P0CX66|YE12A_YEAST, sp|P0CX67|YG13A_YEAST, sp|P0CX68|YL11A_YEAST, sp|P0CX69|YM14A_YEAST, sp|P0CX70|YD15A_YEAST, sp|P0CX71|YE11A_YEAST, sp|P0CX72|YL12A_YEAST, sp|P0CX73|YP11A_YEAST, sp|P0CX74|YJ11A_YEAST, sp|P0CX75|YL13A_YEAST, sp|P0CX76|YM12A_YEAST, sp|P47098|YJ11B_YEAST, sp|P47099|YJ12A_YEAST, sp|P47100|YJ12B_YEAST, sp|Q03612|YE11B_YEAST, sp|Q03619|YE12B_YEAST, sp|Q03855|YD11B_YEAST, sp|Q03856|YD11A_YEAST, sp|Q04670|YM14B_YEAST, sp|Q04706|YM11A_YEAST, sp|Q04711|YM11B_YEAST, sp|Q07793|YD13B_YEAST, sp|Q12085|YG11A_YEAST, sp|Q12088|YL11B_YEAST, sp|Q12141|YG11B_YEAST, sp|Q12193|YB12B_YEAST, sp|Q12217|YB12A_YEAST, sp|Q12269|YG12B_YEAST, sp|Q12273|YO11B_YEAST, sp|Q12316|YG13B_YEAST, sp|Q12414|YP11B_YEAST, sp|Q12441|YD12A_YEAST, sp|Q12470|YN12A_YEAST, sp|Q12485|YG12A_YEAST, sp|Q6Q5H1|YP14A_YEAST, sp|Q92392|YO11A_YEAST, sp|Q92393|YO12B_YEAST, sp|Q99231|YD12B_YEAST, sp|Q99337|YN12B_YEAST	0	0	0	3	2	1	3	3	3	0	1	1	0	0	0	2	3	3	4	2	3	1	1	0	0	4	1	1	0	0	3	3	3	3	3	1	1	2	0	0	0	0	140529568	191650336	0	178501312	251519776	196560352	0	0	0	0	0	0	81006384	101029472	88025960	203131040	185641568	231173888	0	8813068	0	0	54398984	0	0	0	0	110431560	132416528	0	220840944	160520160	0	0	0	0	0	0	0	140529568	191650336	0	178501312	251519776	196560352	0	0	0	0	0	0	81006384	101029472	88025960	203131040	185641568	231173888	0	8813068	0	0	54398984	0	0	0	0	110431560	132416528	0	220840944	160520160	0	0	0	0	Tryptic	61	27
FLQPPGQWIR	FLQPPGQWIR	R	A	64	73	10	2		sp|P38861|NMD3_YEAST	P38861	NMD3_YEAST	NMD3	60S ribosomal export protein NMD3			0	0	0	1	1	2	0	1	2	0	0	0	0	0	0	2	0	1	1	0	1	1	0	0	1	0	0	1	0	1	1	2	1	1	1	1	2	1	1	0	0	0	591373820	387998720	1095624190	0	325805440	227807888	0	0	0	0	0	0	821823680	0	1444649860	242525536	0	412169760	140451104	0	0	64004824	0	0	132343328	0	92771072	741022980	846733180	879022270	251300816	203714080	373497280	335896992	266913872	259355696	0	0	0	591373820	387998720	1095624190	0	325805440	227807888	0	0	0	0	0	0	821823680	0	1444649860	242525536	0	412169760	140451104	0	0	64004824	0	0	132343328	0	92771072	741022980	846733180	879022270	251300816	203714080	373497280	335896992	266913872	259355696	Tryptic	27	22
FLQVMQK	FLQVMQK	K	H	37	43	7	2		sp|P0C0W1|RS22A_YEAST	P0C0W1	RS22A_YEAST	RPS22A	40S ribosomal protein S22-A	RPS22B	sp|Q3E7Y3|RS22B_YEAST	0	0	0	3	3	3	2	2	2	2	2	2	0	0	0	3	3	3	3	2	3	2	0	0	2	3	3	0	0	0	3	3	4	2	2	3	0	0	0	0	0	0	13031186400	12691997700	15156720600	10862090200	12797021200	11394591700	4039708930	10670550000	0	0	0	0	14964991000	5857046000	16230707200	12854701100	11782670300	12529284100	10837970900	0	0	20208052200	22784567300	14859838500	0	0	0	14952009700	14276570100	14776039400	11223047200	13172282400	13644047400	0	0	0	0	0	0	13031186400	12691997700	15156720600	10862090200	12797021200	11394591700	4039708930	10670550000	0	0	0	0	14964991000	5857046000	16230707200	12854701100	11782670300	12529284100	10837970900	0	0	20208052200	22784567300	14859838500	0	0	0	14952009700	14276570100	14776039400	11223047200	13172282400	13644047400	0	0	0	Tryptic	65	25
FLQVMQK	FLQVM[15.9949]QK	K	H	37	43	7	2	5M(15.9949)	sp|P0C0W1|RS22A_YEAST	P0C0W1	RS22A_YEAST	RPS22A	40S ribosomal protein S22-A	RPS22B	sp|Q3E7Y3|RS22B_YEAST	0	0	0	1	1	2	1	1	1	2	1	0	0	0	0	2	3	1	2	2	1	1	1	0	3	2	1	0	0	0	3	1	1	1	2	0	0	0	0	0	0	0	498641152	575391810	3362706940	362687040	423350240	386771776	176718496	2032497790	0	0	0	0	3784178180	11321708500	1029890300	394858784	372343552	828998080	931867140	29271238	0	2683424770	1742567680	0	0	0	0	1461757440	2614653700	1272093180	350236640	797916740	677007360	0	0	0	0	0	0	498641152	575391810	3362706940	362687040	423350240	386771776	176718496	2032497790	0	0	0	0	3784178180	11321708500	1029890300	394858784	372343552	828998080	931867140	29271238	0	2683424770	1742567680	0	0	0	0	1461757440	2614653700	1272093180	350236640	797916740	677007360	0	0	0	Tryptic	37	24
IDSHVVLSFSGLNADSR	IDSHVVLSFSGLNADSR	K	I	67	83	17	2,3		sp|P40303|PSA4_YEAST	P40303	PSA4_YEAST	PRE6	Proteasome subunit alpha type-4			1	1	1	1	1	0	1	2	1	1	3	4	4	3	5	1	2	2	1	0	0	3	2	2	0	1	3	2	3	4	2	1	3	2	0	1	0	1	3	49099880	90053056	26493492	154791648	139571472	0	159713856	579281280	341124288	195747168	396604544	744981950	869509060	1171311360	2855997950	154320160	357935264	487156416	94203392	0	0	509447232	297716896	208432880	0	170139632	325700832	573728770	316574560	1266526210	546448130	161949584	736001920	226200544	0	119843672	0	238931248	467281728	49099880	90053056	26493492	154791648	139571472	0	159713856	542426180	341124288	195747168	296222816	744981950	780027580	1077911420	2671088640	154320160	357935264	455848672	94203392	0	0	429510528	297716896	208432880	0	170139632	284372064	573728770	248671792	1161306240	512550464	161949584	690854270	188248320	0	119843672	0	238931248	394129888	Tryptic	68	33
IDSHVVLSFSGLNADS	IDSHVVLSFSGLNADS	K	R	67	82	16	3		sp|P40303|PSA4_YEAST	P40303	PSA4_YEAST	PRE6	Proteasome subunit alpha type-4			0	0	0	0	0	0	0	0	0	0	0	0	0	0	0	0	0	0	0	0	0	0	0	0	0	0	1	0	0	0	0	0	0	0	0	0	0	0	0	0	0	0	0	0	0	0	0	0	0	0	0	0	0	0	0	0	0	0	0	0	0	0	0	0	0	0	0	0	0	0	0	0	0	0	0	0	0	0	0	0	0	0	0	0	0	0	0	0	0	0	0	0	0	0	0	0	0	0	0	0	0	0	0	0	0	0	0	0	0	0	0	0	0	0	0	0	0		1	1
FLSCNLYAK	FLSC[57.0215]NLYAK	R	S	907	915	9	2	4C(57.0215)	sp|P41810|COPB_YEAST	P41810	COPB_YEAST	SEC26	Coatomer subunit beta			0	0	0	0	0	0	0	0	0	0	0	0	0	0	0	0	0	0	0	0	0	0	0	1	0	0	0	0	0	0	0	0	0	0	0	0	0	0	0	0	0	0	0	0	0	0	0	0	0	0	0	0	0	0	0	0	0	0	0	0	0	0	16566578	0	0	0	0	0	0	0	0	0	0	0	0	0	0	0	0	0	0	0	0	0	0	0	0	0	0	0	0	0	0	0	0	0	0	0	0	0	0	0	0	0	0	0	0	0	0	0	0	0	0	0	0	0	0	Tryptic	1	1
FLSCTDTK	FLSC[57.0215]TDTK	K	L	204	211	8	2	4C(57.0215)	sp|P53877|IPI3_YEAST	P53877	IPI3_YEAST	IPI3	Pre-rRNA-processing protein IPI3			0	1	0	0	0	0	0	0	0	0	0	0	1	0	1	0	0	0	0	0	0	0	0	0	0	0	0	0	0	0	0	0	0	0	0	0	0	0	0	0	7.06819e+06	0	0	0	0	0	0	0	0	0	0	0	0	0	0	0	0	0	0	0	0	0	0	0	0	0	0	0	0	0	0	0	0	0	0	0	0	0	0	0	0	0	0	0	0	0	0	0	0	0	0	0	0	0	0	0	0	0	0	0	0	0	0	0	0	0	0	0	0	0	0	0	0	0	0	0	0	Tryptic	3	3
FLSDNVK	FLSDNVK	K	I	507	513	7	2		sp|P06776|PDE2_YEAST	P06776	PDE2_YEAST	PDE2	3',5'-cyclic-nucleotide phosphodiesterase 2			0	0	0	1	0	0	0	0	0	0	0	0	0	0	0	0	0	1	0	0	1	0	0	0	0	0	0	0	0	0	0	0	0	0	0	1	0	0	0	0	0	0	0	0	0	0	0	0	0	0	0	0	0	0	0	0	62909456	0	0	74269488	0	0	0	0	0	0	0	0	0	0	0	0	0	0	62442916	0	0	0	0	0	0	0	0	0	0	0	0	0	0	0	0	0	0	0	0	62909456	0	0	74269488	0	0	0	0	0	0	0	0	0	0	0	0	0	0	62442916	0	0	0	Tryptic	4	4
FLSLENR	FLSLENR	K	S	34	40	7	2		sp|P16862|PFKA2_YEAST	P16862	PFKA2_YEAST	PFK2	ATP-dependent 6-phosphofructokinase subunit beta			1	1	1	1	1	1	1	1	1	2	1	1	1	1	1	1	1	1	1	1	1	2	2	1	2	4	3	0	0	0	1	2	1	0	1	1	1	2	1	74934088	27072452	42755524	992655870	1582665220	1391408510	695381760	1217497340	848451260	1312999810	817130820	591752190	0	0	103348456	3807967230	2159747840	3460974080	678857980	839090750	1338892030	8950603800	1819440380	1200614140	15079743500	10777272300	18250790900	0	0	0	1314055680	2532719870	1963667460	0	1676688380	918069760	2441563140	1669612420	1153062530	74934088	27072452	42755524	992655870	1582665220	1391408510	695381760	1217497340	848451260	1312999810	817130820	591752190	0	0	103348456	3807967230	2159747840	3460974080	678857980	839090750	1338892030	8950603800	1819440380	1200614140	15079743500	10777272300	18250790900	0	0	0	1314055680	2532719870	1963667460	0	1676688380	918069760	2441563140	1669612420	1153062530	Tryptic	46	35
FLSLPIEDNYIR	FLSLPIEDNYIR	K	E	354	365	12	2		sp|P43609|RSC8_YEAST	P43609	RSC8_YEAST	RSC8	Chromatin structure-remodeling complex protein RSC8			0	0	1	0	0	0	0	0	0	0	0	0	0	0	1	0	0	0	0	0	0	0	0	0	0	0	0	0	0	1	0	0	0	0	0	0	0	0	0	0	0	0	0	0	0	0	0	0	0	0	0	0	0	0	0	0	0	0	0	0	0	0	0	0	0	0	0	0	0	0	0	0	0	0	0	0	0	0	0	0	0	0	0	0	0	0	0	0	0	0	0	0	0	0	0	0	0	0	0	0	0	0	0	0	0	0	0	0	0	0	0	0	0	0	0	0	0	Tryptic	3	3
FLSNDVR	FLSNDVR	K	N	67	73	7	2		sp|P27616|PUR7_YEAST	P27616	PUR7_YEAST	ADE1	Phosphoribosylaminoimidazole-succinocarboxamide synthase			1	1	1	0	0	0	0	0	0	0	0	0	1	2	2	0	0	0	0	0	0	0	2	0	0	0	0	1	2	2	0	0	0	0	0	0	1	0	1	396061600	413660608	273805600	0	0	0	0	0	0	0	0	0	541380800	579324100	387844000	0	0	0	0	0	0	297000672	332015744	0	0	0	0	368328544	563745980	421773760	0	0	0	0	0	0	278682816	0	195594320	396061600	413660608	273805600	0	0	0	0	0	0	0	0	0	541380800	579324100	387844000	0	0	0	0	0	0	297000672	332015744	0	0	0	0	368328544	563745980	421773760	0	0	0	0	0	0	278682816	0	195594320	Tryptic	17	12
TDITDYKVE	TDITDYKVE	K	G	236	244	9	2		sp|P32582|CBS_YEAST	P32582	CBS_YEAST	CYS4	Cystathionine beta-synthase			0	1	0	0	0	0	0	0	0	0	1	0	1	1	1	0	0	0	0	0	0	0	1	0	0	0	0	1	1	1	0	0	0	0	0	0	0	0	0	0	83593736	0	0	0	0	0	0	0	0	186934944	0	70417480	122268280	229805520	0	0	0	0	0	0	0	142464304	0	0	0	0	36885996	211379424	145826864	0	0	0	0	0	0	0	0	0	0	83593736	0	0	0	0	0	0	0	0	186934944	0	70417480	122268280	229805520	0	0	0	0	0	0	0	142464304	0	0	0	0	36885996	211379424	145826864	0	0	0	0	0	0	0	0	0		9	9
FLSPGAAGLIK	FLSPGAAGLIK	K	R	274	284	11	2		sp|P06782|SNF1_YEAST	P06782	SNF1_YEAST	SNF1	Carbon catabolite-derepressing protein kinase			0	0	1	0	1	0	0	1	0	1	0	0	1	0	1	1	1	1	0	0	0	0	0	0	0	0	0	0	1	0	0	0	0	0	0	0	0	0	0	0	0	171126816	0	54784644	0	0	107207048	0	67567888	0	0	105070704	0	110774224	0	0	0	0	0	0	0	0	0	0	0	0	0	81281264	0	0	0	0	0	0	0	0	0	0	0	0	171126816	0	54784644	0	0	107207048	0	67567888	0	0	105070704	0	110774224	0	0	0	0	0	0	0	0	0	0	0	0	0	81281264	0	0	0	0	0	0	0	0	0	0	Tryptic	10	10
FLSPSGHK	FLSPSGHK	K	T	65	72	8	2		sp|P38061|RL32_YEAST	P38061	RL32_YEAST	RPL32	60S ribosomal protein L32			0	0	0	1	1	0	1	1	1	0	0	0	0	0	0	1	1	0	1	2	1	0	0	0	0	0	0	0	0	0	1	1	1	2	1	1	0	0	0	0	0	0	1184926980	5324437000	0	1828608770	466576640	782844860	0	0	0	0	0	0	621680060	1596925310	0	1419170560	2901006590	619968960	0	0	0	0	0	0	0	0	0	1101815810	2318239740	825585540	1595564290	778691010	508928384	0	0	0	0	0	0	1184926980	5324437000	0	1828608770	466576640	782844860	0	0	0	0	0	0	621680060	1596925310	0	1419170560	2901006590	619968960	0	0	0	0	0	0	0	0	0	1101815810	2318239740	825585540	1595564290	778691010	508928384	0	0	0	Tryptic	18	16
FLSQPFAVAEVFTGIPGK	FLSQPFAVAEVFTGIPGK	R	L	446	463	18	2,3		sp|P00830|ATPB_YEAST	P00830	ATPB_YEAST	ATP2	ATP synthase subunit beta, mitochondrial			2	2	2	0	0	0	0	0	0	2	2	1	2	2	2	0	0	0	0	0	0	2	2	2	0	1	1	2	2	2	0	0	0	0	0	0	2	2	2	453591136	363582016	681677440	0	0	0	0	0	0	215611584	330473184	131535872	450082944	619313860	454929792	0	0	0	0	0	0	444456096	522056736	159147792	0	73787312	149133920	830780540	314793056	253646736	0	0	0	0	0	0	123849240	263970144	404903616	300169824	245639856	474814112	0	0	0	0	0	0	150310080	221115568	131535872	306438112	427580992	294743328	0	0	0	0	0	0	292204896	360637824	109605256	0	73787312	149133920	578610560	216859584	172609824	0	0	0	0	0	0	87163928	183446848	282662368	Tryptic	37	20
FLSSLKEQASSNDDMER	FLSSLKEQASSNDDMER	K	K	535	551	17	2,3		sp|P31688|TPS2_YEAST	P31688	TPS2_YEAST	TPS2	Trehalose-phosphatase			0	0	0	0	1	0	0	2	0	0	0	0	0	0	0	1	0	0	0	1	0	0	0	0	0	1	0	0	0	0	0	1	0	0	1	0	0	0	0	0	0	0	0	0	0	0	21776338	0	0	0	0	0	0	0	270595872	0	0	0	182057056	0	0	0	0	0	13767036	0	0	0	0	0	0	0	0	177185472	0	0	0	0	0	0	0	0	0	0	0	21776338	0	0	0	0	0	0	0	270595872	0	0	0	182057056	0	0	0	0	0	13767036	0	0	0	0	0	0	0	0	177185472	0	0	0	0	Tryptic	8	7
FLSSLKEQASSNDDMERK	FLSSLKEQASSNDDMERK	K	M	535	552	18	3,4		sp|P31688|TPS2_YEAST	P31688	TPS2_YEAST	TPS2	Trehalose-phosphatase			0	0	0	0	2	0	0	1	0	0	0	0	0	0	0	0	0	0	0	0	0	0	0	0	0	1	0	0	0	0	0	0	0	0	0	0	0	0	0	0	0	0	0	158620048	0	0	115255720	0	0	0	0	0	0	0	0	0	0	0	0	0	0	0	0	0	73843504	0	0	0	0	0	0	0	0	0	0	0	0	0	0	0	0	0	108505520	0	0	78576040	0	0	0	0	0	0	0	0	0	0	0	0	0	0	0	0	0	73843504	0	0	0	0	0	0	0	0	0	0	0	0	0	Tryptic	4	3
FLSSLKEQASSNDDMER	FLSSLKEQASSNDDM[15.9949]ER	K	K	535	551	17	2,3	15M(15.9949)	sp|P31688|TPS2_YEAST	P31688	TPS2_YEAST	TPS2	Trehalose-phosphatase			0	0	0	0	1	0	0	0	0	0	0	0	0	0	0	1	2	0	0	0	0	0	0	0	0	0	0	0	0	0	0	0	0	0	0	0	0	0	0	0	0	0	0	19416692	0	0	0	0	0	0	0	0	0	0	149101584	351097216	0	0	0	0	0	0	0	0	0	0	0	0	0	0	0	0	0	0	0	0	0	0	0	0	0	0	19416692	0	0	0	0	0	0	0	0	0	0	149101584	334845472	0	0	0	0	0	0	0	0	0	0	0	0	0	0	0	0	0	0	0	0	0	0	Tryptic	4	3
FLSSLKEQASSNDDMERK	FLSSLKEQASSNDDM[15.9949]ERK	K	M	535	552	18	4	15M(15.9949)	sp|P31688|TPS2_YEAST	P31688	TPS2_YEAST	TPS2	Trehalose-phosphatase			0	0	0	0	0	0	0	0	0	0	0	0	0	0	0	0	1	0	0	0	0	0	0	0	0	0	0	0	0	0	0	0	0	0	0	0	0	0	0	0	0	0	0	0	0	0	0	0	0	0	0	0	0	0	0	71547440	0	0	0	0	0	0	0	0	0	0	0	0	0	0	0	0	0	0	0	0	0	0	0	0	0	0	0	0	0	0	0	0	0	0	0	0	0	0	0	0	0	0	0	0	0	0	0	0	0	0	0	0	0	0	0	0	0	0	0	0	0	Tryptic	1	1
FLTGHAR	FLTGHAR	K	K	135	141	7	2		sp|Q06440|CORO_YEAST	Q06440	CORO_YEAST	CRN1	Coronin-like protein			0	0	0	0	0	0	0	0	0	1	0	0	0	0	1	0	0	0	0	0	0	1	1	0	0	0	0	0	0	0	0	0	0	0	0	0	0	0	0	0	0	0	0	0	0	0	0	0	37368156	0	0	0	0	0	0	0	0	0	0	0	0	6351807	0	0	0	0	0	0	0	0	0	0	0	0	0	0	0	0	0	0	0	0	0	0	0	0	0	37368156	0	0	0	0	0	0	0	0	0	0	0	0	6351807	0	0	0	0	0	0	0	0	0	0	0	0	0	0	0	0	Tryptic	4	4
FLTGNTVNK	FLTGNTVNK	K	N	147	155	9	2		sp|P32460|DCG1_YEAST	P32460	DCG1_YEAST	DCG1	Protein DCG1			1	1	1	0	0	0	0	0	0	0	0	0	1	1	0	0	0	0	0	0	0	0	0	0	0	0	0	0	0	0	0	0	0	0	0	0	0	0	0	19040768	48043588	16450647	0	0	0	0	0	0	0	0	0	0	0	0	0	0	0	0	0	0	0	0	0	0	0	0	0	0	0	0	0	0	0	0	0	0	0	0	19040768	48043588	16450647	0	0	0	0	0	0	0	0	0	0	0	0	0	0	0	0	0	0	0	0	0	0	0	0	0	0	0	0	0	0	0	0	0	0	0	0	Tryptic	5	5
FLTLATLTEPK	FLTLATLTEPK	K	L	16	26	11	2		sp|Q12285|MDY2_YEAST	Q12285	MDY2_YEAST	MDY2	Ubiquitin-like protein MDY2			0	0	0	0	0	1	1	0	0	0	0	0	0	0	0	0	0	0	1	0	0	0	0	0	0	0	0	0	0	0	0	0	0	0	1	0	0	0	0	0	0	0	0	0	118868432	146718640	141348720	0	0	0	0	0	0	0	0	0	0	134011216	268029040	0	0	0	0	0	0	0	0	0	0	0	0	82797832	0	219267968	156299760	0	0	0	0	0	0	0	0	118868432	146718640	141348720	0	0	0	0	0	0	0	0	0	0	134011216	268029040	0	0	0	0	0	0	0	0	0	0	0	0	82797832	0	219267968	156299760	0	0	0	Tryptic	4	4
FLTNDEK	FLTNDEK	K	L	663	669	7	2		sp|P53852|SYC_YEAST	P53852	SYC_YEAST	YNL247W	Cysteine--tRNA ligase			0	0	0	0	0	0	0	0	0	0	0	0	0	0	0	0	0	0	0	0	0	0	0	0	0	0	0	1	0	0	0	0	0	0	0	0	1	0	0	0	0	0	0	0	0	0	0	0	0	0	0	0	0	0	0	0	0	0	0	0	0	0	0	0	0	0	77300432	0	0	0	0	0	0	0	0	0	0	0	0	0	0	0	0	0	0	0	0	0	0	0	0	0	0	0	0	0	0	0	0	0	0	0	0	0	0	0	0	0	0	0	0	0	0	0	0	0	0	Tryptic	2	2
FLTNDEKLEIVK	FLTNDEKLEIVK	K	L	663	674	12	2,3		sp|P53852|SYC_YEAST	P53852	SYC_YEAST	YNL247W	Cysteine--tRNA ligase			3	4	3	0	0	0	0	0	0	0	0	0	3	3	1	0	0	0	0	0	0	0	1	0	0	0	0	1	4	2	0	0	0	0	0	0	0	0	0	1542786820	1350747650	543779010	0	0	0	0	0	0	0	0	0	544171780	1037446460	0	0	0	0	0	0	0	0	0	0	0	0	0	941301060	928953600	630678140	0	0	0	0	0	0	0	0	0	1034783040	970681470	415722432	0	0	0	0	0	0	0	0	0	415891968	756616580	0	0	0	0	0	0	0	0	0	0	0	0	0	941301060	677561540	630678140	0	0	0	0	0	0	0	0	0	Tryptic	25	10
FLTNYTK	FLTNYTK	R	A	432	438	7	2		sp|P32558|SPT16_YEAST	P32558	SPT16_YEAST	SPT16	FACT complex subunit SPT16			0	0	0	1	1	0	1	0	0	0	0	0	0	0	1	0	1	1	0	0	0	0	0	0	0	0	0	1	0	1	0	0	1	0	0	0	0	0	0	0	60614052	0	159808528	115177912	0	171699984	0	0	0	0	0	0	0	62252440	0	74541888	90111800	0	0	0	0	0	0	0	0	0	85500000	0	76685328	0	0	53001864	0	0	0	0	0	0	0	60614052	0	159808528	115177912	0	171699984	0	0	0	0	0	0	0	62252440	0	74541888	90111800	0	0	0	0	0	0	0	0	0	85500000	0	76685328	0	0	53001864	0	0	0	0	0	0	Tryptic	9	9
TFDTTQSK	TFDTTQSK	H	Y	104	111	8	2		sp|P04807|HXKB_YEAST	P04806	HXKA_YEAST	HXK1	Hexokinase-1	HXK2	sp|P04806|HXKA_YEAST	1	0	0	0	1	0	0	0	0	1	0	0	1	0	0	0	0	0	0	0	0	1	0	1	0	0	0	1	0	0	0	1	0	0	0	0	1	0	0	55322924	0	0	0	80865712	0	0	0	0	41111572	0	0	101564536	0	0	0	0	0	0	0	0	70177080	0	54712196	0	0	0	75117408	0	0	0	0	0	0	0	0	41677372	0	0	55322924	0	0	0	80865712	0	0	0	0	41111572	0	0	101564536	0	0	0	0	0	0	0	0	70177080	0	54712196	0	0	0	75117408	0	0	0	0	0	0	0	0	41677372	0	0		9	9
FLTSLAALVNSTSSQK	FLTSLAALVNSTSSQK	R	Y	505	520	16	2,3		sp|P08566|ARO1_YEAST	P08566	ARO1_YEAST	ARO1	Pentafunctional AROM polypeptide			1	1	1	0	0	0	0	0	0	0	0	0	1	1	1	0	0	0	0	0	0	1	2	2	0	0	0	2	1	1	0	0	0	0	0	0	2	2	1	194507120	137617648	177013520	0	0	0	0	0	0	0	201981824	0	129171072	167597776	159247536	0	0	0	0	0	0	405631808	1249174270	331530112	0	0	0	1134814720	88926464	218381632	0	0	0	0	0	0	753306240	921145920	333404192	224202976	158628048	204038576	0	0	0	0	0	0	0	157520528	0	148891920	193185312	183560224	0	0	0	0	0	0	467560544	581327870	157299264	0	0	0	528251744	102503072	251722464	0	0	0	0	0	0	350330336	419370592	384305792	Tryptic	20	15
FLTTNFLK	FLTTNFLK	K	C	3	10	8	2		sp|P53738|TR112_YEAST	P53738	TR112_YEAST	TRM112	Multifunctional methyltransferase subunit TRM112			0	0	0	0	0	0	0	0	0	0	0	0	0	0	0	0	0	0	0	0	0	0	0	0	0	0	1	0	0	0	0	0	1	0	0	0	0	0	0	0	0	0	0	0	0	0	0	0	0	0	0	0	0	0	0	0	0	0	0	0	0	0	0	0	0	106264992	0	0	0	0	0	0	0	0	0	0	0	0	0	0	0	0	0	0	0	0	0	0	0	0	0	0	0	0	0	0	0	0	0	0	0	0	0	0	0	0	0	0	0	0	0	0	0	0	0	0	0	Tryptic	2	2
FLTVQYVR	FLTVQYVR	K	F	309	316	8	2		sp|P43593|UBP6_YEAST	P43593	UBP6_YEAST	UBP6	Ubiquitin carboxyl-terminal hydrolase 6			0	0	0	0	2	2	0	1	1	1	1	1	1	1	1	2	1	2	0	1	2	1	1	2	1	1	1	0	0	0	1	1	2	0	1	1	0	0	1	0	0	0	443539392	503213952	641526340	827483580	819850180	1135033860	578897220	212087328	319181792	70532720	126108576	148244672	885595390	777651070	929434620	0	570177600	776689660	414764576	235888144	473692576	827933440	517478272	576105410	0	0	0	777109440	842535040	864908740	0	779803390	815742530	0	0	206316400	0	0	0	443539392	503213952	641526340	827483580	819850180	1135033860	578897220	212087328	319181792	70532720	126108576	148244672	885595390	777651070	929434620	0	570177600	776689660	414764576	235888144	473692576	827933440	517478272	576105410	0	0	0	777109440	842535040	864908740	0	779803390	815742530	0	0	206316400	Tryptic	34	27
TFPGVQMK	TFPGVQMK	A	F	320	327	8	2		sp|P06169|PDC1_YEAST	P06169	PDC1_YEAST	PDC1	Pyruvate decarboxylase isozyme 1	PDC5	sp|P16467|PDC5_YEAST	0	0	0	0	0	0	0	0	0	1	2	4	0	0	0	0	0	0	0	0	0	1	0	1	2	3	1	0	0	0	0	1	0	0	0	0	0	0	0	0	0	0	0	0	0	0	0	0	0	479002144	825253250	0	0	0	0	0	0	0	0	0	0	0	0	240558912	205331728	0	0	0	0	0	0	0	0	0	0	0	0	0	0	0	0	0	0	0	0	0	0	0	479002144	825253250	0	0	0	0	0	0	0	0	0	0	0	0	240558912	205331728	0	0	0	0	0	0	0	0	0	0	0	0	0		16	9
FLVDDGGLVDREPIVR	FLVDDGGLVDREPIVR	K	Q	1211	1226	16	3		sp|P33892|GCN1_YEAST	P33892	GCN1_YEAST	GCN1	eIF-2-alpha kinase activator GCN1			0	0	0	0	0	0	1	0	1	0	0	0	0	0	0	0	0	0	0	0	0	0	0	0	0	0	0	0	0	0	0	0	0	1	0	1	0	0	0	0	0	0	0	0	0	56478200	0	36707596	0	0	0	0	0	0	0	0	0	0	0	0	0	0	0	0	0	0	0	0	0	0	0	0	66625632	0	33397536	0	0	0	0	0	0	0	0	0	56478200	0	36707596	0	0	0	0	0	0	0	0	0	0	0	0	0	0	0	0	0	0	0	0	0	0	0	0	66625632	0	33397536	0	0	0	Tryptic	4	4
FLVENGEHIIK	FLVENGEHIIK	K	G	714	724	11	2,3		sp|Q00955|ACAC_YEAST	Q00955	ACAC_YEAST	ACC1	Acetyl-CoA carboxylase			0	0	0	2	2	2	3	2	2	0	0	0	0	0	0	2	2	1	5	3	3	1	0	0	2	2	2	0	0	0	2	2	2	5	4	4	0	0	0	0	0	0	267485728	224194944	446073856	641956420	424732000	551745090	0	0	0	0	0	0	288655232	199995840	227111920	473612928	644361280	435253952	0	0	0	287538080	217908544	211368864	0	0	0	272166368	235316480	306496352	818925570	1342353920	1012036290	0	0	0	0	0	0	171850592	224194944	446073856	413992480	424732000	551745090	0	0	0	0	0	0	288655232	199995840	227111920	295346112	644361280	435253952	0	0	0	287538080	217908544	211368864	0	0	0	182155056	235316480	306496352	494445088	936134080	695121090	0	0	0	Tryptic	55	22
FLVENPEYVEK	FLVENPEYVEK	K	S	629	639	11	2		sp|P38427|TSL1_YEAST	P38427	TSL1_YEAST	TSL1	Trehalose synthase complex regulatory subunit TSL1			0	0	0	1	1	2	1	1	1	2	2	2	0	0	0	2	1	2	1	0	0	2	1	1	2	2	2	0	0	0	1	1	2	1	1	1	1	0	1	0	0	0	809018180	942138690	1495198590	372045984	521065056	0	425156960	829951300	1004412860	0	0	0	1399158780	1156037760	952458940	402572512	0	0	439650336	103518328	95430656	960892800	744777540	1311673860	0	0	0	818676860	785289730	969960000	326101088	439650176	668932540	55944776	0	0	0	0	0	809018180	942138690	1495198590	372045984	521065056	0	425156960	829951300	1004412860	0	0	0	1399158780	1156037760	952458940	402572512	0	0	439650336	103518328	95430656	960892800	744777540	1311673860	0	0	0	818676860	785289730	969960000	326101088	439650176	668932540	55944776	0	0	Tryptic	38	27
FLVTEQVFYK	FLVTEQVFYK	K	S	10	19	10	2		sp|P49775|HNT2_YEAST	P49775	HNT2_YEAST	HNT2	Bis(5'-adenosyl)-triphosphatase			0	0	0	1	0	0	1	1	1	0	0	0	0	0	0	0	0	0	1	1	0	0	0	0	0	0	0	0	0	0	0	0	0	1	1	0	0	0	0	0	0	0	93873408	0	0	86162768	281923840	108641232	0	0	0	0	0	0	0	0	0	202949600	213709856	0	0	0	0	0	0	0	0	0	0	0	0	0	156991248	99352624	0	0	0	0	0	0	0	93873408	0	0	86162768	281923840	108641232	0	0	0	0	0	0	0	0	0	202949600	213709856	0	0	0	0	0	0	0	0	0	0	0	0	0	156991248	99352624	0	0	0	0	Tryptic	8	8
FLVVENAVGNISR	FLVVENAVGNISR	R	Q	137	149	13	2		sp|P38205|NCL1_YEAST	P38205	NCL1_YEAST	NCL1	Multisite-specific tRNA:(cytosine-C(5))-methyltransferase			1	0	0	0	1	0	0	1	1	0	1	1	0	0	0	0	0	0	0	0	1	0	0	0	0	1	0	0	0	1	1	0	1	0	0	0	0	1	0	0	0	0	126502272	137810016	0	0	160178144	137780768	0	0	0	0	0	0	0	0	0	0	0	149060640	0	0	0	0	69051144	0	0	0	0	120400280	0	83361032	0	0	0	0	0	0	0	0	0	126502272	137810016	0	0	160178144	137780768	0	0	0	0	0	0	0	0	0	0	0	149060640	0	0	0	0	69051144	0	0	0	0	120400280	0	83361032	0	0	0	0	0	0	Tryptic	12	12
FLYDGIR	FLYDGIR	R	I	65	71	7	2		sp|Q12306|SMT3_YEAST	Q12306	SMT3_YEAST	SMT3	Ubiquitin-like protein SMT3			1	0	0	1	1	2	1	1	2	1	1	1	0	0	0	1	1	1	1	1	1	0	0	0	1	1	1	1	0	0	1	1	2	1	1	2	1	0	1	72212368	0	0	329807904	354879360	515370976	301271616	564082820	714270980	148517856	235727824	237207824	0	0	0	427112480	437992096	421120032	429790656	623058940	597682430	178017296	212039616	0	295872608	215709824	198441952	0	0	0	325894944	390612064	327200352	304760864	548943170	476223008	113307472	0	260622992	72212368	0	0	329807904	354879360	515370976	301271616	564082820	714270980	148517856	235727824	237207824	0	0	0	427112480	437992096	421120032	429790656	623058940	597682430	178017296	212039616	0	295872608	215709824	198441952	0	0	0	325894944	390612064	327200352	304760864	548943170	476223008	113307472	0	260622992	Tryptic	32	28
FLYEHVTSNANTDPSR	FLYEHVTSNANTDPSR	K	N	373	388	16	2,3		sp|P34223|UBX1_YEAST	P34223	UBX1_YEAST	SHP1	UBX domain-containing protein 1			2	3	2	0	0	0	0	0	0	1	2	1	3	3	4	0	0	0	0	0	0	3	2	1	0	0	1	1	4	2	0	0	0	0	0	0	1	1	1	737493310	917810430	390353600	0	0	0	0	0	0	298839168	412782784	286993664	558630270	638710660	689030780	0	0	0	0	0	0	351339552	515244160	396760672	0	0	168029728	265806592	425226016	380064736	0	0	0	0	0	0	193191408	228765248	190840464	672054020	815492420	390353600	0	0	0	0	0	0	298839168	302026208	286993664	502744864	577991420	618802940	0	0	0	0	0	0	287853504	413964672	396760672	0	0	168029728	265806592	367055744	340873632	0	0	0	0	0	0	193191408	228765248	190840464	Tryptic	38	19
FMDGLSK	FMDGLSK	R	L	309	315	7	2		sp|P24521|ERG8_YEAST	P24521	ERG8_YEAST	ERG8	Phosphomevalonate kinase			0	1	1	0	0	0	0	0	0	0	0	0	0	2	0	0	0	0	0	0	0	0	2	0	0	0	0	0	2	0	0	0	0	0	0	0	0	1	0	0	215371376	85547048	0	0	0	0	0	0	0	0	0	0	291197952	0	0	0	0	0	0	0	0	102857280	0	0	0	0	0	275968608	0	0	0	0	0	0	0	0	122790128	0	0	215371376	85547048	0	0	0	0	0	0	0	0	0	0	291197952	0	0	0	0	0	0	0	0	102857280	0	0	0	0	0	275968608	0	0	0	0	0	0	0	0	122790128	0	Tryptic	9	6
FMDIALQMGTQLRK	FMDIALQMGTQLRK	R	T	758	771	14	3		sp|P28273|OPLA_YEAST	P28273	OPLA_YEAST	OXP1	5-oxoprolinase			0	0	0	0	0	0	0	0	0	0	0	0	0	0	0	0	0	0	0	0	0	0	0	0	0	0	0	0	0	0	1	0	0	0	0	0	0	0	0	0	0	0	0	0	0	0	0	0	0	0	0	0	0	0	0	0	0	0	0	0	0	0	0	0	0	0	0	0	0	69357080	0	0	0	0	0	0	0	0	0	0	0	0	0	0	0	0	0	0	0	0	0	0	0	0	0	0	0	0	0	0	0	0	0	0	0	0	0	0	0	0	0	0	0	0	0	0	0	Tryptic	1	1
FMDYALNDSK	FMDYALNDSK	R	N	218	227	10	2		sp|P43567|AGX1_YEAST	P43567	AGX1_YEAST	AGX1	Alanine--glyoxylate aminotransferase 1			0	0	0	0	0	0	0	1	1	0	0	0	0	0	0	0	0	0	0	0	1	0	0	0	0	0	0	0	0	0	0	0	0	0	0	1	0	0	0	0	0	0	0	0	0	0	163852352	297783616	0	0	0	0	0	0	0	0	0	0	0	174725504	0	0	0	0	0	0	0	0	0	0	0	0	0	0	163285072	0	0	0	0	0	0	0	0	0	0	163852352	297783616	0	0	0	0	0	0	0	0	0	0	0	174725504	0	0	0	0	0	0	0	0	0	0	0	0	0	0	163285072	0	0	0	Tryptic	4	4
FMEDMMPK	FMEDMMPK	K	V	162	169	8	2		sp|P46969|RPE_YEAST	P46969	RPE_YEAST	RPE1	Ribulose-phosphate 3-epimerase			2	3	2	0	0	0	0	0	0	0	0	1	3	3	3	0	0	0	0	0	0	1	2	0	0	0	0	2	3	3	0	0	0	0	0	0	1	1	1	280805376	544045500	647962110	0	0	0	0	0	0	0	0	0	355514080	588877890	427958528	0	0	0	0	0	0	195159696	287495200	0	0	0	0	363886944	802770050	524471040	0	0	0	0	0	0	56386696	367371392	295678304	280805376	544045500	647962110	0	0	0	0	0	0	0	0	0	355514080	588877890	427958528	0	0	0	0	0	0	195159696	287495200	0	0	0	0	363886944	802770050	524471040	0	0	0	0	0	0	56386696	367371392	295678304	Tryptic	31	15
FMEDMMPK	FMEDMM[15.9949]PK	K	V	162	169	8	2	6M(15.9949)	sp|P46969|RPE_YEAST	P46969	RPE_YEAST	RPE1	Ribulose-phosphate 3-epimerase			0	0	0	0	0	0	0	0	0	0	0	0	1	0	0	0	0	0	0	0	0	0	0	0	0	0	0	0	1	0	0	0	0	0	0	0	0	0	0	0	0	0	0	0	0	0	0	0	0	0	0	93881136	0	0	0	0	0	0	0	0	0	0	0	0	0	0	0	211413648	0	0	0	0	0	0	0	0	0	0	0	0	0	0	0	0	0	0	0	0	0	0	93881136	0	0	0	0	0	0	0	0	0	0	0	0	0	0	0	211413648	0	0	0	0	0	0	0	0	0	0	Tryptic	2	2
FMEDMMPK	FMEDM[15.9949]MPK	K	V	162	169	8	2	5M(15.9949)	sp|P46969|RPE_YEAST	P46969	RPE_YEAST	RPE1	Ribulose-phosphate 3-epimerase			0	1	1	0	0	0	0	0	0	0	0	0	0	0	0	0	0	0	0	0	0	0	0	0	0	0	0	0	1	0	0	0	0	0	0	0	1	1	0	0	88818416	84379776	0	0	0	0	0	0	0	0	0	0	82498920	0	0	0	0	0	0	0	0	0	0	0	0	0	0	0	0	0	0	0	0	0	0	0	93822784	0	0	88818416	84379776	0	0	0	0	0	0	0	0	0	0	82498920	0	0	0	0	0	0	0	0	0	0	0	0	0	0	0	0	0	0	0	0	0	0	0	93822784	0	Tryptic	5	5
FMEEFFER	FMEEFFER	K	M	392	399	8	2		sp|P15625|SYFA_YEAST	P15625	SYFA_YEAST	FRS2	Phenylalanine--tRNA ligase alpha subunit			1	1	1	0	0	1	1	0	1	1	0	1	1	1	1	1	1	0	1	1	1	0	0	1	1	1	0	1	1	1	1	1	1	1	1	1	1	0	0	597002750	691551360	374550784	280337344	0	317852800	259763104	0	298384960	122100064	0	93218768	456748864	778835650	837436740	285154688	184097920	232535088	280419776	329175520	299836896	0	0	178685152	194104432	272638240	0	1805032580	745217920	1039278780	366674080	364925184	322178304	296298016	297865824	365567648	244728960	0	0	597002750	691551360	374550784	280337344	0	317852800	259763104	0	298384960	122100064	0	93218768	456748864	778835650	837436740	285154688	184097920	232535088	280419776	329175520	299836896	0	0	178685152	194104432	272638240	0	1805032580	745217920	1039278780	366674080	364925184	322178304	296298016	297865824	365567648	244728960	0	0	Tryptic	29	29
FMEYHISNTDETKGENYQLVK	FMEYHISNTDETKGENYQLVK	K	T	450	470	21	4		sp|P19097|FAS2_YEAST	P19097	FAS2_YEAST	FAS2	Fatty acid synthase subunit alpha			0	0	0	0	0	0	0	1	1	0	0	0	0	0	0	0	0	0	0	0	1	0	0	0	0	0	0	0	0	0	0	0	1	0	0	0	0	0	0	0	0	0	0	0	0	0	437165312	163095760	0	0	0	0	0	0	0	0	0	0	0	400061856	0	0	0	0	0	0	0	0	0	0	0	0	0	0	0	0	0	0	0	0	0	0	0	0	0	437165312	163095760	0	0	0	0	0	0	0	0	0	0	0	400061856	0	0	0	0	0	0	0	0	0	0	0	0	0	0	0	0	0	0	Tryptic	4	4
FMGIAELFEPR	FMGIAELFEPR	K	E	391	401	11	2		sp|P39958|GDI1_YEAST	P39958	GDI1_YEAST	GDI1	Rab GDP-dissociation inhibitor			1	1	0	1	1	1	1	0	0	1	1	0	1	1	1	1	0	1	1	1	1	1	1	1	1	1	1	0	1	1	1	1	1	0	1	1	0	0	0	107393264	72502488	0	41567448	86380384	26292346	15419482	0	0	140034784	90781744	170751920	143793008	151425616	26092410	29623598	0	132974384	54560604	69590392	106465280	184991296	163127840	120357280	9731376	84597168	175733744	0	193449856	94921936	55176504	48120820	108991568	0	11907257	67317576	0	0	0	107393264	72502488	0	41567448	86380384	26292346	15419482	0	0	140034784	90781744	170751920	143793008	151425616	26092410	29623598	0	132974384	54560604	69590392	106465280	184991296	163127840	120357280	9731376	84597168	175733744	0	193449856	94921936	55176504	48120820	108991568	0	11907257	67317576	0	0	0	Tryptic	29	29
FMGIAELFEPREDGSKDNIYLSR	FMGIAELFEPREDGSKDNIYLSR	K	S	391	413	23	3		sp|P39958|GDI1_YEAST	P39958	GDI1_YEAST	GDI1	Rab GDP-dissociation inhibitor			0	0	0	0	0	0	0	0	0	0	0	0	0	1	0	0	0	0	0	0	0	0	0	0	0	0	0	0	0	0	0	0	0	0	0	0	0	0	0	0	0	0	0	0	0	0	0	0	0	0	0	0	0	0	0	0	0	0	0	0	0	0	0	0	0	0	0	0	0	0	0	0	0	0	0	0	0	0	0	0	0	0	0	0	0	0	0	0	0	0	0	0	0	0	0	0	0	0	0	0	0	0	0	0	0	0	0	0	0	0	0	0	0	0	0	0	0	Tryptic	1	1
FMGLGATK	FMGLGATK	K	I	67	74	8	2		sp|P49367|LYS4_YEAST	P49367	LYS4_YEAST	LYS4	Homoaconitase, mitochondrial			0	0	0	0	0	0	0	0	0	0	1	1	0	0	0	0	0	0	0	0	0	1	0	0	0	1	1	0	0	0	0	0	0	0	0	0	0	0	1	0	0	0	0	0	0	0	0	0	0	198294848	266458768	0	0	0	0	0	0	0	0	0	105346368	0	0	293388064	182309168	233824544	0	0	0	0	0	0	0	0	0	0	0	324061408	0	0	0	0	0	0	0	0	0	0	198294848	266458768	0	0	0	0	0	0	0	0	0	105346368	0	0	293388064	182309168	233824544	0	0	0	0	0	0	0	0	0	0	0	324061408	Tryptic	6	6
FMGPDEIEAQK	FMGPDEIEAQK	K	K	516	526	11	2		sp|P37838|NOP4_YEAST	P37838	NOP4_YEAST	NOP4	Nucleolar protein 4			0	0	0	0	0	0	0	0	0	0	0	0	0	0	0	0	0	0	1	0	0	0	0	0	0	0	0	0	0	0	0	0	0	0	0	0	0	0	0	0	0	0	0	0	0	0	0	0	0	0	0	0	0	0	0	0	0	63142452	0	0	0	0	0	0	0	0	0	0	0	0	0	0	0	0	0	0	0	0	0	0	0	0	0	0	0	0	0	0	0	0	0	0	0	0	0	0	0	0	0	0	0	0	0	0	0	0	0	0	0	0	0	0	0	0	0	0	0	Tryptic	1	1
FMGSASLDTK	FMGSASLDTK	K	E	203	212	10	2		sp|P38351|PAF1_YEAST	P38351	PAF1_YEAST	PAF1	RNA polymerase II-associated protein 1			0	0	0	0	0	0	0	0	0	0	0	0	0	0	1	0	0	0	0	0	0	0	0	0	0	0	0	0	0	0	0	0	0	0	0	0	0	0	0	0	0	0	0	0	0	0	0	0	0	0	0	0	0	0	0	0	0	0	0	0	0	0	0	0	0	0	0	0	0	0	0	0	0	0	0	0	0	0	0	0	0	0	0	0	0	0	0	0	0	0	0	0	0	0	0	0	0	0	0	0	0	0	0	0	0	0	0	0	0	0	0	0	0	0	0	0	0	Tryptic	1	1
FMHCLPR	FMHC[57.0215]LPR	K	H	286	292	7	2,3	4C(57.0215)	sp|P05150|OTC_YEAST	P05150	OTC_YEAST	ARG3	Ornithine carbamoyltransferase			1	1	1	0	0	0	0	0	0	1	1	1	3	2	1	1	0	0	0	0	0	1	1	1	0	1	1	1	3	1	0	0	0	0	0	0	1	1	1	138457552	147580592	82488720	0	0	0	0	0	0	53926572	71482688	43270972	312212736	391418272	162193184	0	0	0	0	0	0	118791760	140711456	181044848	0	0	64585516	193917584	405698016	157987552	0	0	0	0	0	0	129635336	67519728	164528128	138457552	147580592	82488720	0	0	0	0	0	0	53926572	71482688	43270972	244832592	295330496	162193184	0	0	0	0	0	0	118791760	140711456	181044848	0	0	64585516	193917584	315976672	157987552	0	0	0	0	0	0	129635336	67519728	164528128	Tryptic	26	21
TGEWDKLTQDK	TGEWDKLTQDK	T	S	515	525	11	2		sp|P06169|PDC1_YEAST	P06169	PDC1_YEAST	PDC1	Pyruvate decarboxylase isozyme 1			0	0	0	0	0	0	0	0	0	0	0	1	0	1	1	0	0	1	0	0	0	0	1	1	0	0	0	0	1	0	0	1	1	0	0	0	0	0	0	0	0	0	0	0	0	0	0	0	0	0	20117322	0	0	0	0	0	0	0	0	0	0	7543114	0	0	0	0	0	0	0	0	0	0	0	0	0	0	0	0	0	0	0	0	0	0	0	0	0	0	0	20117322	0	0	0	0	0	0	0	0	0	0	7543114	0	0	0	0	0	0	0	0	0	0	0	0	0	0	0	0		9	9
FMITDATGK	FMITDATGK	K	H	1005	1013	9	2		sp|P22147|XRN1_YEAST	P22147	XRN1_YEAST	XRN1	5'-3' exoribonuclease 1			0	0	0	1	0	0	1	0	0	0	0	0	0	0	0	0	0	0	1	0	0	0	0	0	0	0	0	0	0	0	1	0	0	0	0	0	1	0	0	0	0	0	145737232	0	0	216665680	0	0	0	0	0	0	0	0	0	0	0	207393792	0	0	0	0	0	0	0	0	0	0	0	165203856	0	0	0	0	0	104305760	0	0	0	0	0	145737232	0	0	216665680	0	0	0	0	0	0	0	0	0	0	0	207393792	0	0	0	0	0	0	0	0	0	0	0	165203856	0	0	0	0	0	104305760	0	0	Tryptic	5	5
TGIPVKK	TGIPVKK	L	L	554	560	7	2		sp|P31539|HS104_YEAST	P31539	HS104_YEAST	HSP104	Heat shock protein 104			1	1	0	0	0	0	0	0	0	1	0	1	0	0	1	0	0	0	0	0	0	1	1	0	0	0	0	0	0	0	0	0	0	0	0	0	0	1	1	220750016	174870576	0	0	0	0	0	0	0	361845056	0	326640480	0	0	152254992	0	0	0	0	0	0	222841360	336006048	0	0	0	0	0	0	0	0	0	0	0	0	0	0	210810576	399328576	220750016	174870576	0	0	0	0	0	0	0	361845056	0	326640480	0	0	152254992	0	0	0	0	0	0	222841360	336006048	0	0	0	0	0	0	0	0	0	0	0	0	0	0	210810576	399328576		9	9
FMPLTAVKPR	FMPLTAVKPR	R	C	40	49	10	3		sp|P32501|EI2BE_YEAST	P32501	EI2BE_YEAST	GCD6	Translation initiation factor eIF-2B subunit epsilon			0	0	0	1	1	1	1	1	1	0	0	0	0	0	0	1	0	1	1	1	1	0	0	0	0	0	0	0	0	0	1	1	1	1	1	1	0	0	0	0	0	0	131066848	0	158914848	194113456	205613856	168692160	0	0	0	0	0	0	125983520	0	31452222	207478976	196370288	196286896	0	0	0	0	0	0	0	0	0	110720456	90244856	58528572	255094320	277542528	191154032	0	0	0	0	0	0	131066848	0	158914848	194113456	205613856	168692160	0	0	0	0	0	0	125983520	0	31452222	207478976	196370288	196286896	0	0	0	0	0	0	0	0	0	110720456	90244856	58528572	255094320	277542528	191154032	0	0	0	Tryptic	17	17
FMPTLFK	FMPTLFK	K	I	210	216	7	2		sp|P41807|VATH_YEAST	P41807	VATH_YEAST	VMA13	V-type proton ATPase subunit H			0	0	0	2	1	1	0	1	0	0	0	1	0	0	0	0	0	1	1	0	0	0	0	0	0	1	1	0	0	0	1	1	1	1	1	0	0	0	1	0	0	0	181786608	225735744	232839984	0	218714416	0	0	0	174905200	0	0	0	0	0	202237296	150972832	0	0	0	0	0	0	110579352	134588416	0	0	0	199509568	203490080	205326400	155814016	177154512	0	0	0	66609140	0	0	0	181786608	225735744	232839984	0	218714416	0	0	0	174905200	0	0	0	0	0	202237296	150972832	0	0	0	0	0	0	110579352	134588416	0	0	0	199509568	203490080	205326400	155814016	177154512	0	0	0	66609140	Tryptic	16	15
FMQDVVNSDTFK	FMQDVVNSDTFK	K	G	63	74	12	2		sp|Q08687|TMA16_YEAST	Q08687	TMA16_YEAST	TMA16	Translation machinery-associated protein 16			0	0	0	1	1	2	1	1	1	0	0	0	0	0	0	1	0	1	1	1	1	0	0	0	0	0	0	0	0	0	1	2	2	1	1	1	0	0	0	0	0	0	261983872	271174656	383092704	129612240	57365184	175905088	0	0	0	0	0	0	312958848	0	279555552	199922752	185127008	193065488	0	0	0	0	0	0	0	0	0	349860000	351742464	309829920	163837888	116154664	276637024	0	0	0	0	0	0	261983872	271174656	383092704	129612240	57365184	175905088	0	0	0	0	0	0	312958848	0	279555552	199922752	185127008	193065488	0	0	0	0	0	0	0	0	0	349860000	351742464	309829920	163837888	116154664	276637024	0	0	0	Tryptic	20	17
FMSFSDMVR	FMSFSDMVR	R	G	126	134	9	2		sp|P34223|UBX1_YEAST	P34223	UBX1_YEAST	SHP1	UBX domain-containing protein 1			0	0	1	0	0	0	0	0	0	0	0	0	0	0	0	0	0	0	0	0	0	0	0	0	0	0	0	0	0	0	0	0	0	0	0	0	1	0	0	0	0	123550488	0	0	0	0	0	0	0	0	0	0	0	0	0	0	0	0	0	0	0	0	0	0	0	0	0	0	0	0	0	0	0	0	0	31691500	0	0	0	0	123550488	0	0	0	0	0	0	0	0	0	0	0	0	0	0	0	0	0	0	0	0	0	0	0	0	0	0	0	0	0	0	0	0	0	31691500	0	0	Tryptic	2	2
RFNGVERLIPVGDNTVVGISGDISDMQHIER	RFNGVERLIPVGDNTVVGISGDISDMQHIER	L	L	68	98	31	4		sp|P30657|PSB7_YEAST	P30657	PSB7_YEAST	PRE4	Proteasome subunit beta type-7			0	0	0	0	0	0	0	0	1	0	0	0	0	0	0	0	0	0	0	0	1	0	0	0	0	0	0	0	0	0	0	0	0	0	0	1	0	0	0	0	0	0	0	0	0	0	0	219310528	0	0	0	0	0	0	0	0	0	0	0	182859632	0	0	0	0	0	0	0	0	0	0	0	0	0	0	324096768	0	0	0	0	0	0	0	0	0	0	0	219310528	0	0	0	0	0	0	0	0	0	0	0	182859632	0	0	0	0	0	0	0	0	0	0	0	0	0	0	324096768	0	0	0		3	3
FMTEDENRVNEEYIETR	FMTEDENRVNEEYIETR	K	F	177	193	17	3		sp|P47164|MET7_YEAST	P47164	MET7_YEAST	STR2	Cystathionine gamma-synthase			1	2	1	0	0	0	0	0	0	0	0	0	1	0	1	0	0	0	0	0	0	1	0	0	0	0	0	1	1	0	0	0	0	0	0	0	0	0	0	0	15691313	12741202	0	0	0	0	0	0	0	0	0	0	0	0	0	0	0	0	0	0	6.57533e+06	0	0	0	0	0	0	13287017	0	0	0	0	0	0	0	0	0	0	0	15691313	12741202	0	0	0	0	0	0	0	0	0	0	0	0	0	0	0	0	0	0	6.57533e+06	0	0	0	0	0	0	13287017	0	0	0	0	0	0	0	0	0	0	Tryptic	9	8
FMTEWNPVWEAAVK	FMTEWNPVWEAAVK	K	E	143	156	14	2		sp|P32558|SPT16_YEAST	P32558	SPT16_YEAST	SPT16	FACT complex subunit SPT16			0	0	0	0	0	0	0	0	1	0	0	0	0	0	0	0	0	0	0	0	0	0	0	0	0	0	0	0	0	0	0	0	0	0	0	0	0	0	0	0	0	0	0	0	0	0	0	163105104	0	0	0	0	0	0	0	0	0	0	0	0	0	0	0	0	0	0	0	0	0	0	0	0	0	0	0	0	0	0	0	0	0	0	0	0	0	0	0	0	0	0	0	0	0	0	0	0	0	0	0	0	0	0	0	0	0	0	0	0	0	0	0	0	0	0	0	0	0	Tryptic	1	1
FMTSPDTR	FMTSPDTR	K	A	242	249	8	2		sp|P30822|XPO1_YEAST	P30822	XPO1_YEAST	CRM1	Exportin-1			0	0	0	0	0	0	0	0	1	0	0	0	0	0	0	0	0	0	0	0	0	0	0	1	0	0	0	0	1	0	0	0	0	0	0	1	0	0	0	0	0	0	0	0	0	0	0	70702584	0	0	0	0	0	0	0	0	0	0	0	0	0	0	36567908	0	0	0	0	213972960	0	0	0	0	0	0	55092784	0	0	0	0	0	0	0	0	0	0	0	70702584	0	0	0	0	0	0	0	0	0	0	0	0	0	0	36567908	0	0	0	0	213972960	0	0	0	0	0	0	55092784	0	0	0	Tryptic	4	4
FMVDATNEPHYGYK	FMVDATNEPHYGYK	R	R	126	139	14	2,3		sp|P36156|GTO2_YEAST	P36156	GTO2_YEAST	ECM4	Glutathione S-transferase omega-like 2			2	1	1	0	0	0	0	0	0	0	0	0	1	1	1	0	0	0	0	0	0	0	0	0	0	0	0	0	1	1	0	0	0	0	0	0	0	0	0	15423612	47353248	333815776	0	0	0	0	0	0	0	0	0	0	33604548	51004732	0	0	0	0	0	0	0	0	0	0	0	0	0	14290324	39134316	0	0	0	0	0	0	0	0	0	15423612	47353248	0	0	0	0	0	0	0	0	0	0	0	33604548	51004732	0	0	0	0	0	0	0	0	0	0	0	0	0	14290324	39134316	0	0	0	0	0	0	0	0	0	Tryptic	9	8
FMVDATNEPHYGYKR	FMVDATNEPHYGYKR	R	I	126	140	15	3,4		sp|P36156|GTO2_YEAST	P36156	GTO2_YEAST	ECM4	Glutathione S-transferase omega-like 2			2	4	0	0	0	0	0	0	0	2	0	0	2	3	4	0	0	0	0	0	0	1	1	0	0	0	0	0	2	2	0	0	0	0	0	0	0	0	0	744159740	531341408	160333824	0	0	0	0	0	0	71396080	0	0	265054976	471276704	275190912	0	0	0	0	0	0	0	0	0	0	0	0	0	41203712	107010368	0	0	0	0	0	0	0	0	0	464388384	340573792	148478976	0	0	0	0	0	0	42232868	0	0	165652688	300726656	168031712	0	0	0	0	0	0	0	0	0	0	0	0	0	82263040	72103600	0	0	0	0	0	0	0	0	0	Tryptic	23	10
FMVLGLGDVFLGSPCAVPLDPR	FMVLGLGDVFLGSPC[57.0215]AVPLDPR	R	H	1582	1603	22	2,3	15C(57.0215)	sp|P32528|DUR1_YEAST	P32528	DUR1_YEAST	DUR1,2	Urea amidolyase			0	0	0	0	0	0	0	0	0	0	0	0	0	0	2	0	0	0	0	0	0	0	0	0	0	0	0	0	0	1	0	0	0	0	0	0	0	0	0	0	0	0	0	0	0	0	0	0	0	0	0	0	0	72047320	0	0	0	0	0	0	0	0	0	0	0	0	0	0	17048138	0	0	0	0	0	0	0	0	0	0	0	0	0	0	0	0	0	0	0	0	0	0	0	38800912	0	0	0	0	0	0	0	0	0	0	0	0	0	0	17048138	0	0	0	0	0	0	0	0	0	Tryptic	3	2
FMEDMMPK	FM[15.9949]EDMMPK	K	V	162	169	8	2	2M(15.9949)	sp|P46969|RPE_YEAST	P46969	RPE_YEAST	RPE1	Ribulose-phosphate 3-epimerase			0	0	0	0	0	0	0	0	0	0	0	0	0	0	0	0	0	0	0	0	0	0	0	0	0	0	0	0	1	0	0	0	0	0	0	0	0	0	0	0	0	0	0	0	0	0	0	0	0	0	0	0	0	0	0	0	0	0	0	0	0	0	0	0	0	0	0	88673320	0	0	0	0	0	0	0	0	0	0	0	0	0	0	0	0	0	0	0	0	0	0	0	0	0	0	0	0	0	0	0	0	0	0	0	0	0	0	0	0	0	0	0	0	0	0	0	0	0	Tryptic	1	1
FMEEFFER	FM[15.9949]EEFFER	K	M	392	399	8	2	2M(15.9949)	sp|P15625|SYFA_YEAST	P15625	SYFA_YEAST	FRS2	Phenylalanine--tRNA ligase alpha subunit			0	0	0	0	0	1	0	0	0	0	0	0	0	0	0	1	1	0	0	1	0	0	0	0	1	0	0	0	0	0	0	1	1	1	1	1	0	0	0	0	0	0	0	0	137966064	0	0	65304496	0	0	0	0	0	0	143056576	441454400	0	0	22042080	0	0	0	0	88065360	0	0	0	0	0	0	140207872	77936440	113883616	108833008	41032348	0	0	0	0	0	0	0	0	137966064	0	0	65304496	0	0	0	0	0	0	143056576	441454400	0	0	22042080	0	0	0	0	88065360	0	0	0	0	0	0	140207872	77936440	113883616	108833008	41032348	0	0	0	Tryptic	10	10
FMEYHISNTDETKGENYQLVK	FM[15.9949]EYHISNTDETKGENYQLVK	K	T	450	470	21	4	2M(15.9949)	sp|P19097|FAS2_YEAST	P19097	FAS2_YEAST	FAS2	Fatty acid synthase subunit alpha			0	0	0	0	0	0	0	0	0	0	0	0	0	0	0	0	0	0	0	0	1	0	0	0	0	0	0	0	0	0	0	0	0	0	0	0	0	0	0	0	0	0	0	0	0	0	0	0	0	0	0	0	0	0	0	0	0	0	0	0	0	0	0	0	0	0	0	0	0	0	0	0	0	0	0	0	0	0	0	0	0	0	0	0	0	0	0	0	0	0	0	0	0	0	0	0	0	0	0	0	0	0	0	0	0	0	0	0	0	0	0	0	0	0	0	0	0	Tryptic	1	1
FMGIAELFEPR	FM[15.9949]GIAELFEPR	K	E	391	401	11	2	2M(15.9949)	sp|P39958|GDI1_YEAST	P39958	GDI1_YEAST	GDI1	Rab GDP-dissociation inhibitor			0	0	0	0	0	1	0	0	0	0	0	0	0	0	0	0	0	0	0	0	0	0	1	1	1	0	0	0	0	0	0	0	0	0	1	0	1	1	0	0	0	139748208	0	0	78841152	0	0	0	0	0	0	0	0	0	0	0	0	0	0	0	0	60255956	54587284	16219381	0	0	0	83306744	0	0	0	37081032	0	40142256	0	83277592	200414272	0	0	0	139748208	0	0	78841152	0	0	0	0	0	0	0	0	0	0	0	0	0	0	0	0	60255956	54587284	16219381	0	0	0	83306744	0	0	0	37081032	0	40142256	0	83277592	200414272	0	Tryptic	7	7
FMGLGATK	FM[15.9949]GLGATK	K	I	67	74	8	2	2M(15.9949)	sp|P49367|LYS4_YEAST	P49367	LYS4_YEAST	LYS4	Homoaconitase, mitochondrial			0	0	0	0	0	0	0	0	0	0	1	0	0	0	0	0	0	0	0	0	0	0	0	0	0	0	0	0	0	0	0	0	0	0	0	0	0	0	0	0	0	0	0	0	0	0	0	0	0	0	0	0	0	0	0	0	0	0	0	0	0	0	0	0	0	0	0	0	0	0	0	0	0	0	0	0	0	0	0	0	0	0	0	0	0	0	0	0	0	0	0	0	0	0	0	0	0	0	0	0	0	0	0	0	0	0	0	0	0	0	0	0	0	0	0	0	0	Tryptic	1	1
TGVELADMYHSLMK	TGVELADMYHSLMK	L	R	275	288	14	2,3		sp|P00925|ENO2_YEAST	P00925	ENO2_YEAST	ENO2	Enolase 2			1	2	0	0	0	0	0	0	0	1	0	0	1	1	1	0	0	0	0	0	0	0	0	0	0	0	0	1	2	1	0	0	0	0	0	0	0	0	0	78491904	110083104	0	0	0	0	0	0	0	53459448	0	0	55928524	39760844	34312060	0	0	0	0	0	0	28461660	0	0	0	0	0	127706984	135544800	0	0	0	0	0	0	0	0	0	0	78415512	60601892	0	0	0	0	0	0	0	53407416	0	0	55874092	45185772	34278664	0	0	0	0	0	0	28433960	0	0	0	0	0	127582688	69187632	0	0	0	0	0	0	0	0	0	0		11	9
FMQDVVNSDTFK	FM[15.9949]QDVVNSDTFK	K	G	63	74	12	2	2M(15.9949)	sp|Q08687|TMA16_YEAST	Q08687	TMA16_YEAST	TMA16	Translation machinery-associated protein 16			0	0	0	0	0	0	0	0	0	0	0	0	0	0	0	1	1	0	0	0	0	0	0	0	0	0	0	0	0	0	0	0	0	0	0	0	0	0	0	0	0	0	0	0	0	0	0	0	0	0	0	0	0	0	74711648	220525424	0	0	0	0	0	0	0	0	0	0	0	0	0	0	0	0	0	0	0	0	0	0	0	0	0	0	0	0	0	0	0	0	0	0	0	0	0	74711648	220525424	0	0	0	0	0	0	0	0	0	0	0	0	0	0	0	0	0	0	0	0	0	0	Tryptic	2	2
FMQSVYEK	FM[15.9949]QSVYEK	K	C	271	278	8	2	2M(15.9949)	sp|P32457|CDC3_YEAST	P32457	CDC3_YEAST	CDC3	Cell division control protein 3			0	0	0	0	0	0	0	0	0	0	0	0	0	0	0	0	1	0	0	0	0	0	0	0	0	0	0	0	0	0	0	0	0	0	0	0	0	0	0	0	0	0	0	0	0	0	0	0	0	0	0	0	0	0	0	87245608	0	0	0	0	0	0	0	0	0	0	0	0	0	0	0	0	0	0	0	0	0	0	0	0	0	0	0	0	0	0	0	0	0	0	0	0	0	0	0	0	0	0	0	0	0	0	0	0	0	0	0	0	0	0	0	0	0	0	0	0	0	Tryptic	1	1
FMTIDKGTFGEYTASTR	FM[15.9949]TIDKGTFGEYTASTR	R	W	7	23	17	3	2M(15.9949)	sp|Q04371|ARMT1_YEAST	Q04371	ARMT1_YEAST	YMR027W	Damage-control phosphatase YMR027W			0	0	0	0	0	0	0	0	0	0	0	0	0	0	0	0	0	0	0	0	0	0	0	0	0	0	1	1	0	0	0	0	0	0	0	0	0	0	1	0	0	0	0	0	0	0	0	0	0	0	0	0	0	0	0	0	0	0	0	0	0	0	0	0	0	0	0	0	0	0	0	0	0	0	0	0	0	0	0	0	0	0	0	0	0	0	0	0	0	0	0	0	0	0	0	0	0	0	0	0	0	0	0	0	0	0	0	0	0	0	0	0	0	0	0	0	0	Tryptic	3	3
FMTSPDTR	FM[15.9949]TSPDTR	K	A	242	249	8	2	2M(15.9949)	sp|P30822|XPO1_YEAST	P30822	XPO1_YEAST	CRM1	Exportin-1			0	1	0	0	0	0	0	0	0	0	0	0	0	0	0	0	0	0	0	0	0	0	0	0	0	0	0	1	0	0	0	0	0	0	0	0	0	0	0	0	7003874	0	0	0	0	0	0	0	0	0	0	0	0	0	0	0	0	0	0	0	0	0	0	0	0	0	0	0	0	0	0	0	0	0	0	0	0	0	0	0	0	0	0	0	0	0	0	0	0	0	0	0	0	0	0	0	0	0	0	0	0	0	0	0	0	0	0	0	0	0	0	0	0	0	0	0	0	Tryptic	2	2
FMVDATNEPHYGYK	FM[15.9949]VDATNEPHYGYK	R	R	126	139	14	3	2M(15.9949)	sp|P36156|GTO2_YEAST	P36156	GTO2_YEAST	ECM4	Glutathione S-transferase omega-like 2			0	0	0	0	0	0	0	0	0	0	0	0	0	0	0	0	0	0	0	0	0	0	0	0	0	0	0	0	0	0	0	0	0	0	0	0	0	1	0	0	0	0	0	0	0	0	0	0	0	0	0	0	0	0	0	0	0	0	0	0	0	0	0	0	0	0	0	0	0	0	0	0	0	0	0	0	0	0	0	0	0	0	0	0	0	0	0	0	0	0	0	0	0	0	0	0	0	0	0	0	0	0	0	0	0	0	0	0	0	0	0	0	0	0	0	0	0	Tryptic	1	1
FMVLGLGDVFLGSPCAVPLDPR	FM[15.9949]VLGLGDVFLGSPC[57.0215]AVPLDPR	R	H	1582	1603	22	3	15C(57.0215)	sp|P32528|DUR1_YEAST	P32528	DUR1_YEAST	DUR1,2	Urea amidolyase			0	0	1	0	0	0	0	0	0	0	0	0	0	0	0	0	0	0	0	0	0	0	0	0	0	0	0	0	0	0	0	0	0	0	0	0	0	0	0	0	0	0	0	0	0	0	0	0	0	0	0	0	0	0	0	0	0	0	0	0	0	0	0	0	0	0	0	0	0	0	0	0	0	0	0	0	0	0	0	0	0	0	0	0	0	0	0	0	0	0	0	0	0	0	0	0	0	0	0	0	0	0	0	0	0	0	0	0	0	0	0	0	0	0	0	0	0	Tryptic	1	1
TGVNPASAHSTAVR	TGVNPASAHSTAVR	V	S	217	230	14	2,3		sp|Q04432|HSP31_YEAST	Q04432	HSP31_YEAST	HSP31	Glutathione-independent glyoxalase HSP31			1	2	1	0	0	0	0	0	0	0	0	0	1	1	1	0	0	0	0	0	0	0	1	0	0	0	0	1	1	0	0	0	0	0	0	0	0	0	0	30623506	108515400	9296187	0	0	0	0	0	0	0	0	0	0	0	4.7372e+06	0	0	0	0	0	0	0	0	0	0	0	0	9054800	0	0	0	0	0	0	0	0	0	0	0	30638036	54219076	9300598	0	0	0	0	0	0	0	0	0	0	0	4739443	0	0	0	0	0	0	0	0	0	0	0	0	9059096	0	0	0	0	0	0	0	0	0	0	0		10	9
FNATVVDK	FNATVVDK	K	V	131	138	8	2		sp|P53852|SYC_YEAST	P53852	SYC_YEAST	YNL247W	Cysteine--tRNA ligase			0	1	1	0	0	0	0	0	0	0	0	0	1	0	2	0	0	0	0	0	0	1	1	0	0	0	0	2	2	2	0	0	0	0	0	0	1	1	0	0	305307744	77430000	0	0	0	0	0	0	0	0	0	309214720	0	320092224	0	0	0	0	0	0	242841248	379966016	0	0	0	0	568928380	618785600	669297340	0	0	0	0	0	0	404137472	168180000	0	0	305307744	77430000	0	0	0	0	0	0	0	0	0	309214720	0	320092224	0	0	0	0	0	0	242841248	379966016	0	0	0	0	568928380	618785600	669297340	0	0	0	0	0	0	404137472	168180000	0	Tryptic	15	11
FNATVVDKVK	FNATVVDKVK	K	T	131	140	10	2,3		sp|P53852|SYC_YEAST	P53852	SYC_YEAST	YNL247W	Cysteine--tRNA ligase			2	3	2	0	0	0	0	0	0	0	0	0	2	2	1	0	0	0	0	0	0	1	1	0	0	0	0	2	2	2	0	0	0	0	0	0	1	1	0	345717216	502669504	215773856	0	0	0	0	0	0	0	0	0	256231616	316374304	302540352	0	0	0	0	0	0	238918304	316667424	0	0	0	0	264844336	244751360	295076864	0	0	0	0	0	0	126362288	66549512	0	345717216	270440832	148289696	0	0	0	0	0	0	0	0	0	256231616	316374304	302540352	0	0	0	0	0	0	238918304	316667424	0	0	0	0	264844336	244751360	295076864	0	0	0	0	0	0	126362288	66549512	0	Tryptic	22	13
FNCYVQTMTPEQATK	FNC[57.0215]YVQTMTPEQATK	K	F	269	283	15	2,3	3C(57.0215)	sp|P06115|CATT_YEAST	P06115	CATT_YEAST	CTT1	Catalase T			3	3	2	0	1	0	0	0	0	0	1	0	3	3	2	0	0	0	0	0	0	1	1	1	0	0	0	1	2	2	0	0	0	0	0	0	0	1	0	1107397890	1078669440	1892888700	0	0	0	0	0	0	0	192022672	0	681232830	994920700	694360450	0	0	0	0	0	0	250009760	234399472	250750656	0	0	0	545395070	578892930	721889020	0	0	0	0	0	0	0	220520032	0	889582020	866083140	1525777790	0	0	0	0	0	0	0	192022672	0	681232830	796070270	694360450	0	0	0	0	0	0	250009760	234399472	250750656	0	0	0	545395070	578892930	573704830	0	0	0	0	0	0	0	220520032	0	Tryptic	27	15
FNCYVQTMTPEQATK	FNC[57.0215]YVQTM[15.9949]TPEQATK	K	F	269	283	15	2	3C(57.0215)	sp|P06115|CATT_YEAST	P06115	CATT_YEAST	CTT1	Catalase T			1	2	0	0	0	0	0	0	0	0	0	0	2	1	2	0	0	0	0	0	0	0	0	0	0	0	0	0	1	0	0	0	0	0	0	0	0	0	0	99565904	140398432	0	0	0	0	0	0	0	0	0	0	137273296	103318920	70216392	0	0	0	0	0	0	0	0	0	0	0	0	0	87803008	0	0	0	0	0	0	0	0	0	0	99565904	140398432	0	0	0	0	0	0	0	0	0	0	137273296	103318920	70216392	0	0	0	0	0	0	0	0	0	0	0	0	0	87803008	0	0	0	0	0	0	0	0	0	0	Tryptic	9	6
FNDDKVSVVEK	FNDDKVSVVEK	K	E	464	474	11	2,3		sp|P43593|UBP6_YEAST	P43593	UBP6_YEAST	UBP6	Ubiquitin carboxyl-terminal hydrolase 6			0	0	0	2	2	1	2	2	2	2	1	2	1	0	1	2	2	2	2	1	1	1	1	1	2	2	2	0	0	0	2	2	2	2	1	2	1	0	1	0	0	0	448108096	489391264	694296830	890277120	527096672	1304454780	526551008	29737610	315101152	8558878	0	39960668	973067780	877019010	898789060	637345860	436206080	757068800	294483296	231529216	89757080	511508576	412519168	499624736	0	0	0	829567620	1056058940	968587650	808977660	987417340	961874370	22240150	0	39622916	0	0	0	281849152	314991072	439777952	545185150	426361056	792221440	258586736	73655576	165634336	21199050	0	98976552	604090370	575695740	573999420	410895936	245694320	493902336	162306720	120728936	222314752	288827520	270330400	299995360	0	0	0	493243040	691008960	625870210	493600032	633660990	628531070	55085496	0	98139992	Tryptic	50	31
FNDDKVSVVEKEK	FNDDKVSVVEKEK	K	I	464	476	13	3,4		sp|P43593|UBP6_YEAST	P43593	UBP6_YEAST	UBP6	Ubiquitin carboxyl-terminal hydrolase 6			0	0	0	0	0	0	0	0	2	0	0	0	0	0	0	0	0	0	0	0	1	0	0	0	1	0	0	0	0	0	0	1	0	0	0	2	0	0	0	0	0	0	0	0	0	0	0	140191264	0	0	0	0	0	0	0	0	0	0	0	0	0	0	0	0	0	0	0	0	0	0	124519232	0	0	0	103031424	0	0	0	0	0	0	0	0	0	0	0	140191264	0	0	0	0	0	0	0	0	0	0	0	0	0	0	0	0	0	0	0	0	0	0	124519232	0	0	0	103031424	0	0	0	Tryptic	7	5
FNDLDWSHNNK	FNDLDWSHNNK	K	I	65	75	11	2,3		sp|P38968|SEC31_YEAST	P38968	SEC31_YEAST	SEC31	Protein transport protein SEC31			1	2	0	0	1	0	0	0	0	2	1	2	0	2	2	1	0	0	0	0	0	2	1	1	0	2	1	1	0	2	0	1	2	0	0	1	1	0	0	0	167109312	0	0	0	0	0	0	0	228405568	170157232	23066342	0	138466384	185442336	0	0	0	0	0	0	113316784	0	183246624	0	67039712	0	0	0	98709136	0	91689912	8859009	0	277228000	0	92988576	0	0	0	127891488	0	0	0	0	0	0	0	152225264	151531696	90951720	0	123309744	141101984	0	0	0	0	0	0	100913040	0	163188304	0	50792476	0	0	0	59149956	0	81653464	34931508	0	246882416	0	82809976	0	0	Tryptic	29	20
FNDLVIQLLK	FNDLVIQLLK	K	R	301	310	10	2		sp|Q06336|GGA1_YEAST	Q06336	GGA1_YEAST	GGA1	ADP-ribosylation factor-binding protein GGA1			0	0	0	0	0	0	0	0	0	0	0	0	0	0	0	0	0	0	0	0	0	0	0	0	0	0	0	0	0	0	0	0	0	0	0	0	1	0	0	0	0	0	0	0	0	0	0	0	0	0	0	0	0	0	0	0	0	0	0	0	0	0	0	0	0	0	0	0	0	0	0	0	0	0	0	7.75641e+06	0	0	0	0	0	0	0	0	0	0	0	0	0	0	0	0	0	0	0	0	0	0	0	0	0	0	0	0	0	0	0	0	0	0	0	0	0	0	0	0	0	Tryptic	1	1
TILGHVQR	TILGHVQR	V	G	484	491	8	2,3		sp|P16861|PFKA1_YEAST	P16861	PFKA1_YEAST	PFK1	ATP-dependent 6-phosphofructokinase subunit alpha			0	0	0	0	0	0	0	0	0	1	0	0	0	0	0	1	1	1	0	0	1	2	1	0	0	2	0	0	0	0	0	0	0	0	0	0	1	0	0	0	0	0	0	0	0	0	0	0	181607696	0	0	0	0	0	374755872	280810976	417297920	0	0	198953376	1140169220	193533776	0	2174060540	1343817980	0	0	0	0	0	0	0	0	0	0	259148944	0	0	0	0	0	0	0	0	0	0	0	181607696	0	0	0	0	0	374755872	280810976	417297920	0	0	198953376	1140169220	193533776	0	2174060540	1315939070	0	0	0	0	0	0	0	0	0	0	259148944	0	0		11	9
TISANGDSHVGK	TISANGDSHVGK	A	L	170	181	12	2,3		sp|P19882|HSP60_YEAST	P19882	HSP60_YEAST	HSP60	Heat shock protein 60, mitochondrial			1	1	0	0	0	0	0	0	0	0	0	0	3	1	4	0	0	0	0	0	0	3	2	0	0	0	0	0	1	2	0	0	0	0	0	0	0	0	0	0	0	0	0	0	0	0	0	0	0	0	0	89354656	0	87118584	0	0	0	0	0	0	19789402	0	0	0	0	0	0	0	26342792	0	0	0	0	0	0	0	0	0	0	0	0	0	0	0	0	0	0	0	0	0	77289944	0	87118584	0	0	0	0	0	0	19789402	0	0	0	0	0	0	0	26342792	0	0	0	0	0	0	0	0	0		18	9
FNDPWTWLDGK	FNDPWTWLDGK	R	F	312	322	11	2		sp|P38715|GRE3_YEAST	P38715	GRE3_YEAST	GRE3	NADPH-dependent aldose reductase GRE3			0	0	0	0	1	0	0	0	0	0	0	0	0	0	0	0	0	0	0	0	0	0	0	0	0	1	0	0	0	0	0	1	1	0	0	0	0	0	0	0	0	0	0	40201664	0	0	0	0	0	0	0	0	0	0	0	0	0	0	0	0	0	0	0	0	99206136	0	0	0	0	0	34844908	78763840	0	0	0	0	0	0	0	0	0	0	40201664	0	0	0	0	0	0	0	0	0	0	0	0	0	0	0	0	0	0	0	0	99206136	0	0	0	0	0	34844908	78763840	0	0	0	0	0	0	Tryptic	4	4
FNDPWTWLDGKFPTFA	FNDPWTWLDGKFPTFA	R	-	312	327	16	2		sp|P38715|GRE3_YEAST	P38715	GRE3_YEAST	GRE3	NADPH-dependent aldose reductase GRE3			0	0	0	0	0	0	0	0	0	0	0	1	0	0	1	0	0	0	0	0	0	1	0	0	0	0	1	0	0	0	0	0	0	0	0	0	0	0	0	0	0	0	0	0	0	0	0	0	0	0	85721984	0	0	17379970	0	0	0	0	0	0	16928486	0	0	0	0	8874613	0	0	0	0	0	0	0	0	0	0	0	0	0	0	0	0	0	0	0	0	0	0	0	85721984	0	0	17379970	0	0	0	0	0	0	16928486	0	0	0	0	8874613	0	0	0	0	0	0	0	0	0	0	0	0	Tryptic	4	4
FNDRYDQSYGGSR	FNDRYDQSYGGSR	R	Y	55	67	13	2		sp|P25555|GBP2_YEAST	P25555	GBP2_YEAST	GBP2	Single-strand telomeric DNA-binding protein GBP2			0	0	0	0	0	0	0	0	0	0	0	0	0	0	0	0	0	0	0	0	0	0	0	0	0	0	0	0	0	0	0	0	0	0	0	1	0	0	0	0	0	0	0	0	0	0	0	0	0	0	0	0	0	0	0	0	0	0	0	0	0	0	0	0	0	0	0	0	0	0	0	0	0	0	0	0	0	0	0	0	0	0	0	0	0	0	0	0	0	0	0	0	0	0	0	0	0	0	0	0	0	0	0	0	0	0	0	0	0	0	0	0	0	0	0	0	0	Tryptic	1	1
FNDSYSSIQK	FNDSYSSIQK	R	L	576	585	10	2		sp|Q04585|YDR09_YEAST	Q04585	YDR09_YEAST	YDR109C	Uncharacterized sugar kinase YDR109C			0	0	0	0	0	0	0	0	0	0	0	0	0	0	0	1	0	0	0	0	0	0	0	0	0	0	0	0	0	0	0	1	0	0	0	0	0	0	0	0	0	0	0	0	0	0	0	0	0	0	0	0	0	0	0	0	0	0	0	0	0	0	0	0	0	0	0	0	0	0	187976480	0	0	0	0	0	0	0	0	0	0	0	0	0	0	0	0	0	0	0	0	0	0	0	0	0	0	0	0	0	0	0	0	0	0	0	0	0	0	0	0	0	0	0	0	0	0	Tryptic	2	2
FNEAYAQK	FNEAYAQK	K	I	182	189	8	2		sp|P31688|TPS2_YEAST	P31688	TPS2_YEAST	TPS2	Trehalose-phosphatase			0	0	0	2	2	2	1	1	0	1	1	1	0	0	0	2	2	2	1	2	0	1	1	1	2	2	1	0	0	0	1	2	2	0	2	1	1	0	0	0	0	0	1086970620	828786240	951408000	570869760	480701824	415403168	355192384	330640352	448805664	0	0	0	1781470210	1407387140	918437380	549529660	345470880	584560000	652738240	0	221977360	1384591870	857044930	1183093630	0	0	0	873233730	857929340	615531840	0	712306940	451648224	0	0	0	0	0	0	1086970620	828786240	951408000	570869760	480701824	415403168	355192384	330640352	448805664	0	0	0	1781470210	1407387140	918437380	549529660	345470880	584560000	652738240	0	221977360	1384591870	857044930	1183093630	0	0	0	873233730	857929340	615531840	0	712306940	451648224	0	0	0	Tryptic	37	25
FNEIKDIK	FNEIKDIK	K	L	317	324	8	2,3		sp|P38088|SYG_YEAST	P38088	SYG_YEAST	GRS1	Glycine--tRNA ligase 1, mitochondrial			4	4	3	0	0	2	1	1	0	2	1	1	4	4	3	2	1	1	2	2	2	2	2	1	1	2	1	4	4	3	1	2	0	2	2	2	2	0	1	3849691650	2670011650	1256567810	0	141720224	573498560	209920000	542286270	388607840	643646660	80454512	66591828	2861265920	2881879550	1863928320	607428930	386159040	191531568	541243200	352609152	637582590	424689792	310878400	73778184	175798464	488582528	88497400	1963879940	2459814660	1811244420	233988176	459489216	0	573687100	480710208	456307424	286992608	0	66077580	2124634750	1510975360	632583740	0	267491920	322682080	396216576	334844384	223940032	375239776	151855056	125689720	1494122500	1553061250	1084419070	339534432	303777376	361509056	338329696	178864848	381018208	235591584	148276112	139253712	331813376	292171392	167035712	1033270720	1240970750	950766140	441644416	254091104	0	355463456	274088832	251896368	135908000	0	124719096	Tryptic	72	34
FNEILQEGK	FNEILQEGK	K	V	245	253	9	2		sp|P22336|RFA1_YEAST	P22336	RFA1_YEAST	RFA1	Replication factor A protein 1			0	0	0	2	1	0	1	1	1	0	0	1	0	0	0	0	0	0	1	1	1	0	0	0	0	0	0	0	0	0	0	0	0	0	0	0	0	0	0	0	0	0	31905236	74984824	73819832	150738832	72981424	160408000	0	0	140590720	0	0	0	0	0	0	48771888	44640696	85961000	0	0	0	0	0	0	0	0	0	0	0	0	0	0	0	0	0	0	0	0	0	31905236	74984824	73819832	150738832	72981424	160408000	0	0	140590720	0	0	0	0	0	0	48771888	44640696	85961000	0	0	0	0	0	0	0	0	0	0	0	0	0	0	0	0	0	0	Tryptic	10	9
FNELLFK	FNELLFK	K	N	1706	1712	7	2		sp|Q12680|GLT1_YEAST	Q12680	GLT1_YEAST	GLT1	Glutamate synthase [NADH]			0	0	0	1	1	2	2	0	2	0	0	0	0	0	0	1	2	1	1	2	2	0	0	0	1	1	0	0	0	0	1	1	2	2	2	2	0	0	0	0	0	0	354708352	650911300	725069890	1148578820	877185150	598408260	0	364016096	0	0	0	0	582200640	797062780	668580740	1049544380	2074467710	833664380	0	0	0	274330816	320629504	0	0	0	0	363275872	406001152	470246496	2399816190	2138249090	1428927740	0	0	0	0	0	0	354708352	650911300	725069890	1148578820	877185150	598408260	0	364016096	0	0	0	0	582200640	797062780	668580740	1049544380	2074467710	833664380	0	0	0	274330816	320629504	0	0	0	0	363275872	406001152	470246496	2399816190	2138249090	1428927740	0	0	0	Tryptic	29	19
FNEMVHEVFSSFK	FNEMVHEVFSSFK	K	N	186	198	13	3		sp|Q03690|CLU_YEAST	Q03690	CLU_YEAST	CLU1	Clustered mitochondria protein 1			0	0	0	0	0	0	0	0	0	0	0	0	0	0	0	0	0	0	0	0	0	0	0	0	0	0	0	0	0	0	0	0	0	0	1	0	0	0	0	0	0	0	0	0	0	0	0	0	0	0	0	0	0	0	0	0	0	0	0	0	0	0	0	0	0	0	0	0	0	0	0	0	0	84661056	0	0	0	0	0	0	0	0	0	0	0	0	0	0	0	0	0	0	0	0	0	0	0	0	0	0	0	0	0	0	0	0	0	0	0	0	0	0	0	0	0	0	0	Tryptic	1	1
FNFQNTNTR	FNFQNTNTR	R	S	54	62	9	2		sp|P07257|QCR2_YEAST	P07257	QCR2_YEAST	QCR2	Cytochrome b-c1 complex subunit 2, mitochondrial			0	0	0	2	1	3	2	1	1	0	0	0	0	0	0	1	2	0	2	2	0	0	0	0	1	0	1	0	0	0	1	2	1	2	1	0	0	0	0	0	0	0	1425436290	869125700	2074707580	2219135740	1560115460	701553540	0	0	0	0	0	0	923788030	886679680	0	2320072960	2198843140	0	0	0	0	317407712	0	437578784	0	0	0	682484540	485794144	642832060	676807420	1343391100	0	0	0	0	0	0	0	1425436290	869125700	2074707580	2219135740	1560115460	701553540	0	0	0	0	0	0	923788030	886679680	0	2320072960	2198843140	0	0	0	0	317407712	0	437578784	0	0	0	682484540	485794144	642832060	676807420	1343391100	0	0	0	0	Tryptic	26	17
FNFVLPK	FNFVLPK	K	H	131	137	7	2		sp|P07342|ILVB_YEAST	P07342	ILVB_YEAST	ILV2	Acetolactate synthase catalytic subunit, mitochondrial			0	0	0	0	0	1	0	0	1	0	1	1	0	0	0	0	0	0	0	0	1	0	0	1	0	0	0	0	0	0	0	0	0	0	1	1	1	1	0	0	0	0	0	0	113288528	0	0	286874624	0	44660276	57963272	0	0	0	0	0	0	0	0	153217328	0	0	18302880	0	0	0	0	0	0	0	0	0	0	249005584	372776032	44453448	47803368	0	0	0	0	0	0	113288528	0	0	286874624	0	44660276	57963272	0	0	0	0	0	0	0	0	153217328	0	0	18302880	0	0	0	0	0	0	0	0	0	0	249005584	372776032	44453448	47803368	0	Tryptic	10	10
TLGITQVFWGLDKK	TLGITQVFWGLDKK	A	L	886	899	14	3		sp|P17255|VATA_YEAST	P17255	VATA_YEAST	VMA1	V-type proton ATPase catalytic subunit A			0	1	0	0	0	0	0	0	0	0	1	0	1	0	1	0	0	0	0	0	0	1	0	1	0	0	0	1	1	0	0	0	0	0	0	0	0	0	1	0	39625416	0	0	0	0	0	0	0	0	0	0	52271020	0	37926884	0	0	0	0	0	0	27053780	0	39509176	0	0	0	78388048	89991816	0	0	0	0	0	0	0	0	0	40831904	0	39625416	0	0	0	0	0	0	0	0	0	0	52271020	0	37926884	0	0	0	0	0	0	27053780	0	39509176	0	0	0	78388048	89991816	0	0	0	0	0	0	0	0	0	40831904		9	9
TSPYVLPVPFLNVLNGGSH	TSPYVLPVPFLNVLNGGSH	K	A	142	160	19	2,3		sp|P00925|ENO2_YEAST	P00924	ENO1_YEAST	ENO1	Enolase 1	ENO2	sp|P00924|ENO1_YEAST	1	0	2	0	0	0	0	0	0	1	1	0	1	1	0	0	0	0	0	0	0	1	0	0	0	0	0	1	2	0	0	0	0	0	0	0	0	0	0	0	0	41075108	0	0	0	0	0	0	0	35950888	0	26059134	37598776	0	0	0	0	0	0	0	0	0	0	0	0	0	70799048	43013896	0	0	0	0	0	0	0	0	0	0	0	0	41075108	0	0	0	0	0	0	0	35950888	0	26059134	37598776	0	0	0	0	0	0	0	0	0	0	0	0	0	70799048	34937012	0	0	0	0	0	0	0	0	0	0		11	9
FNGPNAGISQMAR	FNGPNAGISQMAR	K	N	229	241	13	2		sp|P35817|BDF1_YEAST	P35817	BDF1_YEAST	BDF1	Bromodomain-containing factor 1			0	0	0	0	1	1	0	0	1	0	0	0	0	0	0	1	0	0	0	0	1	0	0	0	0	0	0	0	0	0	2	1	2	1	2	1	0	0	0	0	0	0	0	96697024	29396218	0	0	28802672	0	0	0	0	0	0	59893000	0	0	0	0	0	0	0	0	0	0	0	0	0	0	68270120	0	68174808	0	107978952	69144688	0	0	0	0	0	0	0	96697024	29396218	0	0	28802672	0	0	0	0	0	0	59893000	0	0	0	0	0	0	0	0	0	0	0	0	0	0	68270120	0	68174808	0	107978952	69144688	0	0	0	Tryptic	14	11
FNGSPIDGGR	FNGSPIDGGR	R	S	139	148	10	2		sp|Q12159|YRA1_YEAST	Q12159	YRA1_YEAST	YRA1	RNA annealing protein YRA1			0	0	0	1	1	1	2	2	2	0	0	0	0	0	0	2	2	2	2	3	3	1	0	0	3	1	2	0	0	0	1	1	1	2	2	2	0	0	0	0	0	0	542930370	449889408	0	697524800	498845920	672192640	0	0	0	0	0	0	684924100	727160830	482043584	1025158340	754893120	934319230	109866328	0	0	349017344	252370384	165701088	0	0	0	361127296	358193120	298322912	666850940	559492860	380074912	0	0	0	0	0	0	542930370	449889408	0	697524800	498845920	672192640	0	0	0	0	0	0	684924100	727160830	482043584	1025158340	754893120	934319230	109866328	0	0	349017344	252370384	165701088	0	0	0	361127296	358193120	298322912	666850940	559492860	380074912	0	0	0	Tryptic	39	22
TVDNKDIER	TVDNKDIER	E	F	200	208	9	2		sp|P16521|EF3A_YEAST	P16521	EF3A_YEAST	YEF3	Elongation factor 3A	HEF3	sp|P53978|EF3B_YEAST	0	0	0	1	0	1	0	1	1	0	0	0	0	0	0	0	0	0	1	0	1	0	0	0	0	0	0	0	0	0	1	0	0	1	0	1	0	0	0	0	0	0	66590572	0	0	0	9655715	0	0	0	0	0	0	0	0	0	0	0	0	0	0	0	0	0	0	0	0	0	0	77320896	0	0	15447938	0	0	0	0	0	0	0	0	66590572	0	0	0	9655715	0	0	0	0	0	0	0	0	0	0	0	0	0	0	0	0	0	0	0	0	0	0	77320896	0	0	15447938	0	0	0	0	0		9	9
FNHTMIR	FNHTMIR	K	I	183	189	7	3		sp|P50107|LGUL_YEAST	P50107	LGUL_YEAST	GLO1	Lactoylglutathione lyase			0	0	0	1	1	2	1	0	1	0	0	0	0	1	0	0	1	1	0	1	1	0	0	0	0	0	0	0	0	0	1	0	2	1	2	1	0	0	0	0	0	0	285895392	365071968	440900096	679648770	1065276990	754529540	0	0	0	0	49634840	0	254780928	137890944	396158368	0	700399420	1238566400	0	92769712	0	0	0	0	0	0	0	157278432	0	214543696	335345088	746916540	809159810	0	0	0	0	0	0	285895392	365071968	440900096	679648770	1065276990	754529540	0	0	0	0	49634840	0	254780928	137890944	396158368	0	700399420	1238566400	0	92769712	0	0	0	0	0	0	0	157278432	0	214543696	335345088	746916540	809159810	0	0	0	Tryptic	18	15
FNHTMIR	FNHTM[15.9949]IR	K	I	183	189	7	3	5M(15.9949)	sp|P50107|LGUL_YEAST	P50107	LGUL_YEAST	GLO1	Lactoylglutathione lyase			0	0	0	0	0	0	0	0	0	0	0	0	0	0	0	0	1	0	0	0	0	0	0	0	0	0	0	0	0	0	0	0	0	0	0	0	0	0	0	0	0	0	0	0	0	0	0	0	0	0	0	0	0	0	0	0	0	0	0	0	0	0	0	0	0	0	0	0	0	0	0	0	0	0	0	0	0	0	0	0	0	0	0	0	0	0	0	0	0	0	0	0	0	0	0	0	0	0	0	0	0	0	0	0	0	0	0	0	0	0	0	0	0	0	0	0	0	Tryptic	1	1
FNIERDDILESADDYQQK	FNIERDDILESADDYQQK	K	N	456	473	18	3		sp|Q07653|HBT1_YEAST	Q07653	HBT1_YEAST	HBT1	Protein HBT1			0	0	0	0	1	0	0	1	0	1	1	1	0	0	0	0	1	0	1	1	0	0	1	1	0	0	0	0	0	0	0	0	0	0	0	0	0	0	0	0	0	0	0	86954504	0	0	99993720	0	83219560	131448688	144746784	0	0	0	0	309744288	0	0	183010000	0	0	33955564	123295048	0	0	0	0	0	0	0	0	0	0	0	0	0	0	0	0	0	0	0	86954504	0	0	99993720	0	83219560	131448688	144746784	0	0	0	0	309744288	0	0	183010000	0	0	33955564	123295048	0	0	0	0	0	0	0	0	0	0	0	0	0	0	0	Tryptic	10	10
FNIQVEQR	FNIQVEQR	R	E	97	104	8	2		sp|Q04636|POB3_YEAST	Q04636	POB3_YEAST	POB3	FACT complex subunit POB3			0	0	0	0	0	0	0	0	0	0	0	0	1	1	0	0	0	0	0	1	0	0	0	1	0	0	0	0	0	0	0	0	0	0	0	0	1	1	0	0	0	0	0	0	0	0	0	0	0	0	0	0	0	0	0	0	0	0	0	0	0	0	0	0	0	0	0	0	0	0	0	0	0	0	0	0	0	0	0	0	0	0	0	0	0	0	0	0	0	0	0	0	0	0	0	0	0	0	0	0	0	0	0	0	0	0	0	0	0	0	0	0	0	0	0	0	0	Tryptic	6	6
FNKDFIDDLNAR	FNKDFIDDLNAR	K	V	112	123	12	3		sp|Q04170|YD391_YEAST	Q04170	YD391_YEAST	YDR391C	Uncharacterized protein YDR391C			0	0	1	0	0	0	0	0	0	0	0	0	1	0	0	0	0	0	0	0	0	1	0	1	0	0	0	0	0	0	0	0	0	0	0	0	0	0	0	0	0	81519976	0	0	0	0	0	0	0	0	0	86819528	107290200	0	0	0	0	0	0	0	22634232	18807864	24667042	0	0	0	0	0	0	0	0	0	0	0	0	0	0	0	0	0	81519976	0	0	0	0	0	0	0	0	0	86819528	107290200	0	0	0	0	0	0	0	22634232	18807864	24667042	0	0	0	0	0	0	0	0	0	0	0	0	0	0	0	Tryptic	4	4
FNKDGNVEVQK	FNKDGNVEVQK	R	R	141	151	11	2,3		sp|P41921|GSHR_YEAST	P41921	GSHR_YEAST	GLR1	Glutathione reductase			2	1	0	2	0	0	1	0	0	1	1	2	1	0	1	2	0	0	1	0	1	0	1	1	1	2	1	0	0	2	0	0	0	0	0	0	1	2	1	789229060	505557824	0	389210272	0	0	0	0	0	954358980	821643460	906642300	41117932	328785504	113668576	339025600	0	0	0	0	326429472	1023409410	1069437440	713695230	446259904	327715104	507348288	0	253086848	856314430	0	0	0	0	0	0	829308670	979545920	496690560	692942980	461075072	0	275315456	0	0	0	0	0	870387330	749349120	720694590	311962432	299856512	862405380	284850496	0	0	0	0	297707776	933362180	856816000	650899010	406994624	274050016	462708000	0	230818368	718366340	0	0	0	0	0	0	756339900	774260350	452988000	Tryptic	28	21
FNKDGNVEVQKR	FNKDGNVEVQKR	R	D	141	152	12	2,3,4		sp|P41921|GSHR_YEAST	P41921	GSHR_YEAST	GLR1	Glutathione reductase			1	1	1	1	0	0	1	0	0	1	0	0	0	1	2	0	1	1	1	0	0	1	0	0	0	1	1	1	0	1	1	0	0	0	0	0	1	0	0	443972544	802092100	152496144	93745344	0	0	69474960	0	0	323470336	0	0	0	453620768	431625536	0	104037368	107581456	48023152	0	0	11974932	0	0	0	104346808	111922208	145769424	0	0	47310900	0	0	0	0	0	177961840	0	0	494242976	313439200	95784672	104360008	0	0	43638064	0	0	360096448	0	0	0	178208800	280851744	0	115817384	119762760	53460752	0	0	379281184	0	0	0	116161856	124595016	162274704	0	0	52667852	0	0	0	0	0	198112224	0	0	Tryptic	19	18
FNKGTISAEEYEK	FNKGTISAEEYEK	K	F	460	472	13	3		sp|P05694|METE_YEAST	P05694	METE_YEAST	MET6	5-methyltetrahydropteroyltriglutamate--homocysteine methyltransferase			1	1	0	0	0	0	0	0	0	0	0	0	2	1	1	0	0	0	0	0	0	0	0	0	0	0	0	0	0	0	0	0	0	0	0	0	0	0	0	53833448	56297024	13147440	0	0	0	0	0	0	0	0	0	28589388	0	23530442	0	0	0	0	0	0	0	0	0	0	0	0	0	0	0	0	0	0	0	0	0	0	0	0	53833448	56297024	13147440	0	0	0	0	0	0	0	0	0	28589388	0	23530442	0	0	0	0	0	0	0	0	0	0	0	0	0	0	0	0	0	0	0	0	0	0	0	0	Tryptic	6	5
FNKIDSFGTSNYHVGESPDHR	FNKIDSFGTSNYHVGESPDHR	R	T	41	61	21	3,4,5		sp|P40347|PPAL_YEAST	P40347	PPAL_YEAST	LTP1	Low molecular weight phosphotyrosine protein phosphatase			0	0	0	2	3	0	4	3	0	0	0	0	0	0	0	1	2	3	3	1	4	0	0	0	0	0	0	0	0	0	0	1	3	2	2	3	0	0	0	0	0	0	335572128	571509630	311962688	787096450	735552000	0	0	0	0	0	0	0	228889888	90958336	712234820	706407170	266722944	569770370	0	0	0	0	0	0	0	0	0	120242560	0	354708928	394470784	375795392	347232576	0	0	0	0	0	0	276203040	278063328	309874272	382402432	350571040	0	0	0	0	0	0	0	121132952	105335160	380101152	340120672	308881024	276245088	0	0	0	0	0	0	0	0	0	119437608	0	172689616	210629472	199858912	184301072	0	0	0	Tryptic	37	15
FNLFVGASAGPEENR	FNLFVGASAGPEENR	R	W	69	83	15	2		sp|P32316|ACH1_YEAST	P32316	ACH1_YEAST	ACH1	Acetyl-CoA hydrolase			1	0	0	0	0	0	0	0	0	0	1	1	0	0	1	0	0	0	0	0	0	0	0	0	0	0	0	1	0	1	0	0	0	0	0	0	0	1	0	19812222	0	0	0	0	0	0	0	0	0	1097586180	695271810	0	0	99415280	0	0	0	0	0	0	0	0	0	0	0	0	0	0	71231936	0	0	0	0	0	0	0	0	0	19812222	0	0	0	0	0	0	0	0	0	1097586180	695271810	0	0	99415280	0	0	0	0	0	0	0	0	0	0	0	0	0	0	71231936	0	0	0	0	0	0	0	0	0	Tryptic	7	7
FNLFVGASAGPEENRWAEHDMIIK	FNLFVGASAGPEENRWAEHDMIIK	R	R	69	92	24	4		sp|P32316|ACH1_YEAST	P32316	ACH1_YEAST	ACH1	Acetyl-CoA hydrolase			0	0	0	0	0	0	0	0	0	0	0	0	0	0	1	0	0	0	0	0	0	0	0	0	0	0	0	0	0	0	0	0	0	0	0	0	0	0	0	0	0	0	0	0	0	0	0	0	0	0	0	0	0	0	0	0	0	0	0	0	0	0	0	0	0	0	0	0	0	0	0	0	0	0	0	0	0	0	0	0	0	0	0	0	0	0	0	0	0	0	0	0	0	0	0	0	0	0	0	0	0	0	0	0	0	0	0	0	0	0	0	0	0	0	0	0	0	Tryptic	1	1
TVESESSQTALSK	TVESESSQTALSK	E	S	566	578	13	2		sp|P32324|EF2_YEAST	P32324	EF2_YEAST	EFT1	Elongation factor 2			0	0	0	0	0	0	1	1	1	0	0	0	0	0	0	0	0	0	1	1	1	0	0	0	0	0	0	0	0	0	0	0	0	1	1	1	0	0	0	0	0	0	0	0	0	57605316	57548184	0	0	0	0	0	0	0	0	0	0	0	10779651	52655096	0	0	0	0	0	0	0	0	0	0	0	0	0	82625320	25619654	0	0	0	0	0	0	0	0	0	57605316	57548184	0	0	0	0	0	0	0	0	0	0	0	10779651	52655096	0	0	0	0	0	0	0	0	0	0	0	0	0	82625320	25619654	0	0	0		9	9
TVHSLTATQK	TVHSLTATQK	T	T	175	184	10	2,3		sp|P00359|G3P3_YEAST	P00359	G3P3_YEAST	TDH3	Glyceraldehyde-3-phosphate dehydrogenase 3			1	0	0	0	0	0	0	0	0	1	0	0	0	0	1	0	0	0	0	0	0	1	1	0	0	0	0	1	0	1	0	0	0	0	0	0	1	1	0	29064240	0	0	0	0	0	0	0	0	34326004	0	0	0	0	47711016	0	0	0	0	0	0	3.41253e+06	25543792	0	0	0	0	63099524	0	46210180	0	0	0	0	0	0	72778824	43651408	0	29064240	0	0	0	0	0	0	0	0	34326004	0	0	0	0	47711016	0	0	0	0	0	0	0	25543792	0	0	0	0	63099524	0	46210180	0	0	0	0	0	0	72778824	43651408	0		9	9
FNLTENDKFTMLSGIAHDPIQR	FNLTENDKFTMLSGIAHDPIQR	R	D	449	470	22	3,4		sp|P07702|LYS2_YEAST	P07702	LYS2_YEAST	LYS2	L-2-aminoadipate reductase			0	1	0	0	0	0	0	0	0	0	0	0	1	1	0	0	0	0	0	0	0	0	0	0	0	0	0	0	2	0	0	0	0	0	0	0	0	0	0	0	0	157704608	0	0	0	0	0	0	0	0	0	136210544	168810272	0	0	0	0	0	0	0	0	0	0	0	0	0	0	111517824	0	0	0	0	0	0	0	0	0	0	0	0	157704608	0	0	0	0	0	0	0	0	0	136210544	168810272	0	0	0	0	0	0	0	0	0	0	0	0	0	0	111517824	0	0	0	0	0	0	0	0	0	0	Tryptic	5	4
FNMIVGPGGSNIK	FNMIVGPGGSNIK	R	K	1165	1177	13	2		sp|P06105|SC160_YEAST	P06105	SC160_YEAST	SCP160	Protein SCP160			0	0	0	0	0	0	0	0	1	0	0	0	0	0	0	0	0	0	0	0	0	0	0	0	0	0	0	0	0	0	0	0	0	0	0	0	0	0	0	0	0	0	0	0	0	0	0	32231720	0	0	0	0	0	0	0	0	0	0	0	0	0	0	0	0	0	0	0	0	0	0	0	0	0	0	0	0	0	0	0	0	0	0	0	0	0	0	0	0	0	0	0	0	0	0	0	0	0	0	0	0	0	0	0	0	0	0	0	0	0	0	0	0	0	0	0	0	0	Tryptic	1	1
FNMGETIPLTFNK	FNM[15.9949]GETIPLTFNK	K	F	138	150	13	2	3M(15.9949)	sp|P54114|ALDH3_YEAST	P54114	ALDH3_YEAST	ALD3	Aldehyde dehydrogenase [NAD(P)+] 2			0	0	0	0	0	1	0	0	0	0	0	0	0	0	0	0	1	0	0	0	0	0	0	0	0	0	0	0	0	0	0	0	0	0	0	0	0	0	0	0	0	0	0	0	12098060	0	0	0	0	0	0	0	0	0	0	0	0	0	0	0	0	0	0	0	0	0	0	0	0	0	0	0	0	0	0	0	0	0	0	0	0	0	0	0	0	0	0	0	0	0	0	0	0	0	0	0	0	0	0	0	0	0	0	0	0	0	0	0	0	0	0	0	0	0	0	0	0	Tryptic	2	2
FNNEAPPQTR	FNNEAPPQTR	R	K	176	185	10	2		sp|P40018|RSMB_YEAST	P40018	RSMB_YEAST	SMB1	Small nuclear ribonucleoprotein-associated protein B			1	0	0	1	0	1	0	1	1	0	0	0	0	0	0	0	0	1	1	0	0	1	0	0	0	1	0	1	0	0	0	1	1	1	0	0	1	0	0	0	0	0	0	0	0	0	0	92788304	0	0	0	0	0	0	0	0	0	0	0	0	0	0	0	0	0	0	0	0	0	0	0	0	0	0	0	62513576	0	0	0	0	0	0	0	0	0	0	92788304	0	0	0	0	0	0	0	0	0	0	0	0	0	0	0	0	0	0	0	0	0	0	0	0	0	0	0	62513576	0	0	Tryptic	14	14
FNNGDYKNSVAQQQR	FNNGDYKNSVAQQQR	K	A	316	330	15	3		sp|P06738|PHSG_YEAST	P06738	PHSG_YEAST	GPH1	Glycogen phosphorylase			2	1	0	0	0	0	0	0	0	0	0	0	1	2	1	0	0	0	0	0	0	0	1	0	0	0	0	0	0	0	0	0	0	0	0	0	0	0	1	0	0	0	0	0	0	0	0	0	0	0	0	0	0	0	0	0	0	0	0	0	0	0	0	0	0	0	0	0	0	0	0	0	0	0	0	0	0	0	0	0	0	0	0	0	0	0	0	0	0	0	0	0	0	0	0	0	0	0	0	0	0	0	0	0	0	0	0	0	0	0	0	0	0	0	0	0	0	Tryptic	9	7
FYDKINQLSVVK	FYDKINQLSVVK	K	Y	69	80	12	2,3		sp|Q04062|RPN9_YEAST	Q04062	RPN9_YEAST	RPN9	26S proteasome regulatory subunit RPN9			0	0	0	2	2	2	2	2	1	1	0	0	0	1	1	3	1	2	3	1	2	2	1	0	0	1	2	0	0	0	3	3	3	3	1	4	0	1	1	0	0	0	412219776	105026792	335533248	866172160	581411460	324867072	298649024	0	0	0	69743456	29935862	505944576	263329088	454637184	470786240	105473776	322556992	153709504	0	0	0	114167544	183984656	0	0	0	818927360	429848896	523954816	771529340	153871488	469768192	0	58148296	22116280	0	0	0	387789824	220125040	218934336	556355650	373924256	305614016	280949792	0	0	0	65610156	62742396	330746336	247723056	292651232	288180480	99222936	209753856	98383848	0	0	0	107401480	93455008	0	0	0	528471040	277336832	340674400	725805120	144752384	305960352	0	54702176	46353380	Tryptic	51	27
FNPIVQDTK	FNPIVQDTK	R	N	98	106	9	2		sp|P28239|IPYR2_YEAST	P28239	IPYR2_YEAST	PPA2	Inorganic pyrophosphatase, mitochondrial			0	0	0	0	0	0	0	0	0	0	0	1	0	0	0	0	0	0	0	0	0	0	1	0	0	0	0	0	0	0	0	0	0	0	0	0	1	0	1	0	0	0	0	0	0	0	0	0	0	0	206988656	0	0	0	0	0	0	0	0	0	0	16378894	0	0	0	0	0	0	0	0	0	0	0	0	0	140392080	0	0	0	0	0	0	0	0	0	0	0	0	0	206988656	0	0	0	0	0	0	0	0	0	0	16378894	0	0	0	0	0	0	0	0	0	0	0	0	0	140392080	0	0	Tryptic	4	4
FNPLTDK	FNPLTDK	R	L	504	510	7	2		sp|P19414|ACON_YEAST	P19414	ACON_YEAST	ACO1	Aconitate hydratase, mitochondrial			0	0	0	1	0	0	1	1	1	0	0	0	0	0	0	0	0	0	1	1	2	0	0	0	0	0	0	0	0	0	0	0	0	1	1	2	0	0	0	0	0	0	0	0	0	629090880	0	7017201700	0	0	0	0	0	0	0	0	0	673410240	2187410690	4651772400	0	0	0	0	0	0	0	0	0	0	0	0	897272060	2263816450	3399568900	0	0	0	0	0	0	0	0	0	629090880	0	7017201700	0	0	0	0	0	0	0	0	0	673410240	2187410690	4651772400	0	0	0	0	0	0	0	0	0	0	0	0	897272060	2263816450	3399568900	0	0	0	Tryptic	12	10
FNPLTDKLK	FNPLTDKLK	R	D	504	512	9	2,3		sp|P19414|ACON_YEAST	P19414	ACON_YEAST	ACO1	Aconitate hydratase, mitochondrial			0	0	0	1	2	1	1	3	5	1	0	1	0	0	0	1	1	2	3	3	5	0	1	0	0	3	0	0	0	0	1	1	2	2	3	5	0	1	0	0	0	0	158364320	426395008	500139872	646901820	7565030400	19362113500	28133752	0	0	0	0	0	238311296	218038624	663991360	3597118980	6503872500	23562602500	0	0	0	0	694523260	0	0	0	0	0	101723736	393961312	1598189950	4917944800	9002206200	0	0	0	0	0	0	158809280	256206880	501545152	648719490	4879044100	12593866800	28212800	0	0	0	0	0	154677840	218651264	431132704	2244960510	4165780480	15320577000	0	0	0	0	443258496	0	0	0	0	0	102009552	250526720	1602680450	3188961280	5857784300	0	0	0	Tryptic	49	23
FNPLTDKLKDK	FNPLTDKLKDK	R	D	504	514	11	2		sp|P19414|ACON_YEAST	P19414	ACON_YEAST	ACO1	Aconitate hydratase, mitochondrial			0	0	0	0	0	0	0	0	0	0	0	0	0	0	0	0	0	0	0	0	1	0	0	0	0	0	0	0	0	0	0	0	0	0	0	0	0	0	0	0	0	0	0	0	0	0	0	0	0	0	0	0	0	0	0	0	0	0	0	56877528	0	0	0	0	0	0	0	0	0	0	0	0	0	0	0	0	0	0	0	0	0	0	0	0	0	0	0	0	0	0	0	0	0	0	0	0	0	0	0	0	0	0	0	0	0	0	0	0	0	0	0	0	0	0	0	0	0	Tryptic	1	1
FNPNSTTLASIEDSFTQFK	FNPNSTTLASIEDSFTQFK	K	L	42	60	19	2		sp|P40462|TM108_YEAST	P40462	TM108_YEAST	TMA108	Protein TMA108			0	0	0	0	0	0	0	1	1	0	0	0	0	0	0	0	0	0	0	0	0	0	0	0	0	0	0	0	0	0	1	0	0	0	0	1	0	0	0	0	0	0	0	0	0	0	0	0	0	0	0	0	0	0	0	0	0	0	0	0	0	0	0	0	0	0	0	0	0	0	0	0	0	0	0	0	0	0	0	0	0	0	0	0	0	0	0	0	0	0	0	0	0	0	0	0	0	0	0	0	0	0	0	0	0	0	0	0	0	0	0	0	0	0	0	0	0	Tryptic	4	4
FNPPIEDGFTPLTK	FNPPIEDGFTPLTK	K	S	239	252	14	2		sp|Q03361|JIP4_YEAST	Q03361	JIP4_YEAST	JIP4	Uncharacterized protein JIP4			0	0	0	0	1	0	0	0	0	0	0	0	0	0	0	0	0	0	0	0	0	0	0	0	0	0	0	0	0	0	0	0	0	0	0	0	0	0	0	0	0	0	0	0	0	0	0	0	0	0	0	0	0	0	0	0	0	0	0	0	0	0	0	0	0	0	0	0	0	0	0	0	0	0	0	0	0	0	0	0	0	0	0	0	0	0	0	0	0	0	0	0	0	0	0	0	0	0	0	0	0	0	0	0	0	0	0	0	0	0	0	0	0	0	0	0	0	Tryptic	1	1
FNQLLEK	FNQLLEK	R	S	236	242	7	2		sp|P38149|DUG2_YEAST	P38149	DUG2_YEAST	DUG2	Probable di- and tripeptidase DUG2			0	0	1	0	0	0	0	1	0	0	0	0	0	0	0	1	0	0	0	0	0	0	0	0	1	0	0	0	0	0	0	1	0	0	0	0	0	1	0	0	0	0	0	0	0	0	0	0	0	0	0	0	0	0	161125168	0	0	0	0	0	0	0	0	402044608	0	0	0	0	0	0	0	0	0	0	0	0	0	0	0	0	0	0	0	0	0	0	0	0	0	0	0	0	0	161125168	0	0	0	0	0	0	0	0	402044608	0	0	0	0	0	0	0	0	0	0	0	0	0	0	Tryptic	6	6
FNQNLILK	FNQNLILK	K	F	255	262	8	2		sp|P38274|HSL7_YEAST	P38274	HSL7_YEAST	HSL7	Protein arginine N-methyltransferase HSL7			0	0	0	0	0	0	0	0	0	1	0	0	0	0	0	1	0	0	0	0	0	0	0	0	0	0	0	0	0	0	0	0	0	0	0	0	1	0	0	0	0	0	0	0	0	0	0	0	100390504	0	0	0	0	0	90584512	0	0	0	0	0	0	0	0	0	0	0	0	0	0	0	0	0	0	0	0	75343480	0	0	0	0	0	0	0	0	0	0	0	100390504	0	0	0	0	0	90584512	0	0	0	0	0	0	0	0	0	0	0	0	0	0	0	0	0	0	0	0	75343480	0	0	Tryptic	3	3
FNQVLTNQDFQK	FNQVLTNQDFQK	R	N	184	195	12	2		sp|P53251|SLX9_YEAST	P53251	SLX9_YEAST	SLX9	Ribosome biogenesis protein SLX9			0	0	0	0	0	0	0	0	0	0	0	0	0	0	0	0	0	0	0	0	0	0	0	0	0	0	0	0	0	0	1	0	1	0	0	0	0	0	0	0	0	0	0	0	0	0	0	0	0	0	0	0	0	0	0	0	0	0	0	0	0	0	0	0	0	0	0	0	0	43941724	22904556	63107684	0	0	0	0	0	0	0	0	0	0	0	0	0	0	0	0	0	0	0	0	0	0	0	0	0	0	0	0	0	0	0	0	0	0	0	0	43941724	22904556	63107684	0	0	0	0	0	0	Tryptic	2	2
FNRDNKVSPAAAAK	FNRDNKVSPAAAAK	R	K	103	116	14	3,4		sp|P39939|RS26B_YEAST	P39939	RS26B_YEAST	RPS26B	40S ribosomal protein S26-B			0	0	0	1	0	1	0	2	0	0	0	0	0	0	0	0	0	2	0	0	1	1	0	0	0	3	0	0	0	0	1	0	1	0	0	0	0	0	0	0	0	0	0	0	0	0	504784128	0	0	0	0	0	0	0	0	0	176742272	0	0	159245872	0	0	0	0	0	0	0	0	0	0	0	0	0	0	0	0	0	0	0	0	0	0	0	0	0	248268496	0	0	0	0	0	0	0	0	0	182273520	0	0	164229552	0	0	0	0	0	0	0	0	0	0	0	0	0	0	0	0	0	0	Tryptic	13	9
FNRENKVSPADAAK	FNRENKVSPADAAK	R	K	103	116	14	3,4		sp|P39938|RS26A_YEAST	P39938	RS26A_YEAST	RPS26A	40S ribosomal protein S26-A			0	0	0	3	1	2	1	5	0	0	1	0	0	0	0	4	1	6	0	0	4	0	0	0	2	4	2	0	0	0	2	3	2	1	1	2	0	0	0	0	0	0	0	0	0	0	263008752	0	0	0	0	0	0	0	0	0	0	0	0	0	0	0	0	0	0	0	0	0	0	0	0	0	0	0	0	0	0	0	0	0	0	0	0	0	0	0	0	0	0	0	0	0	0	0	0	0	0	0	0	0	0	0	0	0	0	0	0	0	0	0	0	0	0	0	0	0	0	Tryptic	47	19
FNSAANALEEANSIIEGK	FNSAANALEEANSIIEGK	K	V	50	67	18	2		sp|Q12499|NOP58_YEAST	Q12499	NOP58_YEAST	NOP58	Nucleolar protein 58			0	0	0	0	0	0	0	0	1	0	0	0	0	0	0	0	0	0	0	0	0	0	0	0	0	0	0	0	1	0	0	0	0	1	0	0	0	0	0	0	0	0	0	0	0	0	0	96221056	0	0	0	0	0	0	0	0	0	0	0	0	0	0	0	0	0	0	0	0	0	0	0	0	43828112	0	0	0	0	0	0	0	0	0	0	0	0	0	96221056	0	0	0	0	0	0	0	0	0	0	0	0	0	0	0	0	0	0	0	0	0	0	0	0	43828112	0	0	0	0	0	Tryptic	3	3
FNSDVFLR	FNSDVFLR	K	G	67	74	8	2		sp|Q06406|LSM6_YEAST	Q06406	LSM6_YEAST	LSM6	U6 snRNA-associated Sm-like protein LSm6			1	1	1	0	0	0	0	0	0	0	1	1	0	0	0	0	0	0	1	0	1	0	0	0	1	1	0	0	0	0	0	1	0	0	0	0	0	0	0	161277520	297563424	329766752	0	0	0	0	0	0	0	136496928	83468320	0	0	0	0	0	0	83246688	0	0	0	0	0	171879984	127144224	0	0	0	0	0	0	0	0	0	0	0	0	0	161277520	297563424	329766752	0	0	0	0	0	0	0	136496928	83468320	0	0	0	0	0	0	83246688	0	0	0	0	0	171879984	127144224	0	0	0	0	0	0	0	0	0	0	0	0	0	Tryptic	10	10
FNSPEEYAR	FNSPEEYAR	R	L	2140	2148	9	2		sp|P07259|PYR1_YEAST	P07259	PYR1_YEAST	URA2	Protein URA2			0	0	0	2	2	3	2	2	3	1	1	2	0	0	0	2	1	1	2	2	2	0	0	0	2	2	1	0	0	0	2	2	1	2	2	2	0	0	0	0	0	0	814977860	972726400	1098868860	1700918270	926392320	1205138300	740184830	1085336060	1155878020	0	0	0	1452080510	1149840260	1017234750	1051689980	964986690	899532670	951259140	0	0	1794562820	1384968060	1972783360	0	0	0	823999940	820191810	541030590	951283260	922592000	814905660	0	0	0	0	0	0	814977860	972726400	1098868860	1700918270	926392320	1205138300	740184830	1085336060	1155878020	0	0	0	1452080510	1149840260	1017234750	1051689980	964986690	899532670	951259140	0	0	1794562820	1384968060	1972783360	0	0	0	823999940	820191810	541030590	951283260	922592000	814905660	0	0	0	Tryptic	44	24
FNSSIGR	FNSSIGR	R	T	63	69	7	2		sp|P46990|RL17B_YEAST	P05740	RL17A_YEAST	RPL17A	60S ribosomal protein L17-A	RPL17B	sp|P05740|RL17A_YEAST	1	1	0	1	4	1	2	2	3	0	0	0	1	0	0	1	1	1	2	2	2	0	0	0	0	0	0	1	1	0	1	1	1	2	3	3	0	0	0	52395464	0	0	13855573000	23083769900	5593616900	25970739200	12810574800	18432655400	0	0	0	30561596	0	0	3939219970	13846924300	3860726780	15003791400	13404636200	9169344500	0	0	0	0	0	0	88391112	36580172	0	6741193200	6511680500	4181844220	26841004000	18013110300	7504181800	0	0	0	52395464	0	0	13855573000	23083769900	5593616900	25970739200	12810574800	18432655400	0	0	0	30561596	0	0	3939219970	13846924300	3860726780	15003791400	13404636200	9169344500	0	0	0	0	0	0	88391112	36580172	0	6741193200	6511680500	4181844220	26841004000	18013110300	7504181800	0	0	0	Tryptic	38	23
FNSTEYR	FNSTEYR	K	G	33	39	7	2		sp|P54999|RUXF_YEAST	P54999	RUXF_YEAST	SMX3	Small nuclear ribonucleoprotein F			0	0	0	0	0	0	0	0	0	0	0	0	0	0	0	1	0	0	0	0	0	0	0	0	0	0	0	0	0	0	0	0	0	0	0	0	0	0	0	0	0	0	0	0	0	0	0	0	0	0	0	0	0	0	99824632	0	0	0	0	0	0	0	0	0	0	0	0	0	0	0	0	0	0	0	0	0	0	0	0	0	0	0	0	0	0	0	0	0	0	0	0	0	0	0	0	0	0	0	0	0	0	0	0	0	0	0	0	0	0	0	0	0	0	0	0	0	0	Tryptic	1	1
FNTDLGQHILK	FNTDLGQHILK	K	N	30	40	11	3		sp|P41819|DIM1_YEAST	P41819	DIM1_YEAST	DIM1	Dimethyladenosine transferase			0	0	0	1	1	1	0	0	0	0	0	0	0	0	0	0	1	1	0	1	0	1	0	0	1	1	0	0	0	0	1	1	1	0	1	1	0	0	0	0	0	0	370112480	214296928	417169344	0	0	0	0	0	0	0	0	0	552659710	333377120	408308992	0	139176064	0	66315424	0	0	224916400	216340368	0	0	0	0	427362048	386435040	428315136	0	175476544	147477456	0	0	0	0	0	0	370112480	214296928	417169344	0	0	0	0	0	0	0	0	0	552659710	333377120	408308992	0	139176064	0	66315424	0	0	224916400	216340368	0	0	0	0	427362048	386435040	428315136	0	175476544	147477456	0	0	0	Tryptic	14	14
FNVEYFAK	FNVEYFAK	K	E	101	108	8	2		sp|Q02326|RL6A_YEAST	P05739	RL6B_YEAST	RPL6B	60S ribosomal protein L6-B	RPL6A	sp|P05739|RL6B_YEAST	0	0	0	1	3	2	2	2	2	0	0	0	0	0	0	1	2	1	2	2	2	0	0	0	0	1	0	0	0	0	1	3	1	2	2	2	0	0	0	0	0	0	16452003800	22525874200	8833656800	30936080400	13514928100	30681688100	0	0	0	0	0	0	4234851070	14808855600	4827356200	23123419100	26610602000	12502302700	0	0	0	0	283876896	0	0	0	0	9057378300	8806112300	4229576700	32304052200	23103768600	13564652500	0	0	0	0	0	0	16452003800	22525874200	8833656800	30936080400	13514928100	30681688100	0	0	0	0	0	0	4234851070	14808855600	4827356200	23123419100	26610602000	12502302700	0	0	0	0	283876896	0	0	0	0	9057378300	8806112300	4229576700	32304052200	23103768600	13564652500	0	0	0	Tryptic	34	19
TYNPRPTR	TYNPRPTR	M	A	305	312	8	2,3		sp|P00549|KPYK1_YEAST	P00549	KPYK1_YEAST	CDC19	Pyruvate kinase 1			0	0	0	1	1	1	0	0	0	0	0	0	0	0	0	0	1	1	1	1	0	0	0	0	0	0	0	0	0	0	1	1	0	0	0	0	0	0	0	0	0	0	286779232	280558336	315534400	0	0	0	0	0	0	0	0	0	79174960	352229472	242396480	211783952	119078568	0	0	0	0	0	0	0	0	0	0	263832784	238453168	350916736	0	162468784	0	0	0	0	0	0	0	286779232	280558336	315534400	0	0	0	0	0	0	0	0	0	79174960	352229472	242396480	211783952	119078568	0	0	0	0	0	0	0	0	0	0	263832784	238453168	350916736	0	162468784	0	0	0	0		9	9
FNVVKVSAAAGK	FNVVKVSAAAGK	R	A	137	148	12	3		sp|P0CX47|RS11A_YEAST	P0CX47	RS11A_YEAST	RPS11A	40S ribosomal protein S11-A	RPS11B	sp|P0CX48|RS11B_YEAST	0	0	0	0	0	0	0	0	0	0	0	0	0	0	0	0	0	0	0	0	0	0	0	0	0	1	0	0	0	0	0	1	0	0	0	0	0	0	0	0	0	0	0	0	0	0	0	0	0	0	0	0	0	0	0	0	0	0	0	0	0	0	0	0	0	0	0	0	0	0	9387183	0	0	0	0	0	0	0	0	0	0	0	0	0	0	0	0	0	0	0	0	0	0	0	0	0	0	0	0	0	0	0	0	0	0	0	0	0	0	0	0	0	0	0	0	0	0	Tryptic	2	2
FNWLFHTYFR	FNWLFHTYFR	K	I	154	163	10	3		sp|Q03161|YMY9_YEAST	Q03161	YMY9_YEAST	YMR099C	Glucose-6-phosphate 1-epimerase			1	1	1	0	0	0	0	0	0	1	0	0	1	1	1	0	0	0	0	0	0	1	1	0	0	0	0	1	1	1	0	0	0	0	0	0	0	0	1	26700910	0	129810336	0	0	0	0	0	0	15977244	0	0	78827656	66998696	62093480	0	0	0	0	0	0	0	18197386	0	0	0	0	144249616	88122336	80561592	0	0	0	0	0	0	0	0	52971340	26700910	0	129810336	0	0	0	0	0	0	15977244	0	0	78827656	66998696	62093480	0	0	0	0	0	0	0	18197386	0	0	0	0	144249616	88122336	80561592	0	0	0	0	0	0	0	0	52971340	Tryptic	13	13
FNYVAVGDVSNLPYLDEL	FNYVAVGDVSNLPYLDEL	K	-	351	368	18	2		sp|P07257|QCR2_YEAST	P07257	QCR2_YEAST	QCR2	Cytochrome b-c1 complex subunit 2, mitochondrial			0	0	0	0	0	0	0	0	0	0	0	0	0	0	0	0	0	1	0	0	0	0	0	0	0	0	0	0	0	0	0	0	0	1	0	0	0	0	0	0	0	0	0	0	0	0	0	0	0	0	0	0	0	0	0	0	6452814	0	0	0	0	0	0	0	0	0	0	0	0	0	0	0	14431351	0	0	0	0	0	0	0	0	0	0	0	0	0	0	0	0	0	0	0	0	0	0	6452814	0	0	0	0	0	0	0	0	0	0	0	0	0	0	0	14431351	0	0	0	0	0	Tryptic	2	2
VAGSDLRR	VAGSDLRR	V	T	13	20	8	2		sp|P00549|KPYK1_YEAST	P00549	KPYK1_YEAST	CDC19	Pyruvate kinase 1			0	0	0	1	0	0	1	0	1	0	0	0	0	0	0	0	0	1	0	0	1	0	0	0	0	0	0	0	0	0	1	0	0	1	1	1	0	0	0	0	0	0	473173408	0	0	334942848	0	251986720	0	0	0	0	0	0	0	0	456896704	0	0	383057984	0	0	0	0	0	0	0	0	0	211065200	0	0	196450432	239605488	274850656	0	0	0	0	0	0	473173408	0	0	334942848	0	251986720	0	0	0	0	0	0	0	0	456896704	0	0	383057984	0	0	0	0	0	0	0	0	0	211065200	0	0	196450432	239605488	274850656	0	0	0		9	9
FPAYLQQLSMESNGK	FPAYLQQLSMESNGK	R	S	357	371	15	2,3		sp|P12709|G6PI_YEAST	P12709	G6PI_YEAST	PGI1	Glucose-6-phosphate isomerase			4	3	4	1	1	1	1	1	1	1	1	1	6	3	3	1	0	1	1	1	1	3	3	3	2	2	1	3	4	3	1	1	1	1	1	1	3	2	3	2422702080	3013241340	3824764420	145957248	248093664	0	110468528	110450832	108856896	1257102340	1159387650	746334210	2493791490	3385663490	3086936580	287852640	0	271052864	208573360	175164704	288447232	3326583550	3140699140	2509017090	302543168	0	700738240	5284815900	3499402750	2859449090	74043576	254237504	129869192	47793516	0	0	2042764160	2200754690	1981449980	2151290880	2724212740	3452428800	145957248	248093664	0	110468528	110450832	108856896	1257102340	1159387650	746334210	2269127420	3220132610	2595942400	287852640	0	271052864	208573360	175164704	288447232	2697457150	2903964670	2285099520	300902464	0	700738240	4690960900	3213406980	2634993150	74043576	254237504	129869192	47793516	0	0	1835859330	2021589760	1851564030	Tryptic	75	38
FPAYLQQLSMESNGKSVTR	FPAYLQQLSMESNGKSVTR	R	G	357	375	19	3		sp|P12709|G6PI_YEAST	P12709	G6PI_YEAST	PGI1	Glucose-6-phosphate isomerase			3	4	2	0	0	0	0	0	0	0	0	0	2	3	2	0	0	0	0	0	0	1	1	1	0	0	0	1	2	1	0	0	0	0	0	0	0	0	0	0	0	0	0	0	0	0	0	0	0	0	0	0	0	0	0	0	0	0	0	0	0	0	0	0	0	0	0	0	0	0	0	0	0	0	0	0	0	0	0	0	0	0	0	0	0	0	0	0	0	0	0	0	0	0	0	0	0	0	0	0	0	0	0	0	0	0	0	0	0	0	0	0	0	0	0	0	0	Tryptic	23	12
FPAYLQQLSMESNGK	FPAYLQQLSM[15.9949]ESNGK	R	S	357	371	15	2,3	10M(15.9949)	sp|P12709|G6PI_YEAST	P12709	G6PI_YEAST	PGI1	Glucose-6-phosphate isomerase			6	8	10	0	0	0	0	0	0	3	4	1	7	6	5	2	1	0	0	0	0	3	8	4	1	0	3	6	8	6	0	0	0	0	0	0	9	9	6	299798432	1030906500	700891650	0	0	0	0	0	0	147088832	0	0	962234690	1221434500	578642690	0	0	0	0	0	0	198986672	394963072	270508832	0	0	46601196	615351550	736927870	605110720	0	0	0	0	0	0	35067320	981423620	94349216	259094976	1065560510	724452160	0	0	0	0	0	0	152033232	0	0	994580290	1262493180	505656032	0	0	0	0	0	0	205675632	408239808	279602016	0	0	48167700	636036670	761699780	625451580	0	0	0	0	0	0	15790631	1014414270	97520776	Tryptic	116	22
FPAYLQQLSMESNGKSVTR	FPAYLQQLSM[15.9949]ESNGKSVTR	R	G	357	375	19	3	10M(15.9949)	sp|P12709|G6PI_YEAST	P12709	G6PI_YEAST	PGI1	Glucose-6-phosphate isomerase			1	0	0	0	0	0	0	0	0	0	0	0	1	0	0	0	0	0	0	0	0	0	0	0	0	0	0	0	0	0	0	0	0	0	0	0	0	0	0	0	0	0	0	0	0	0	0	0	0	0	0	0	0	0	0	0	0	0	0	0	0	0	0	0	0	0	0	0	0	0	0	0	0	0	0	0	0	0	0	0	0	0	0	0	0	0	0	0	0	0	0	0	0	0	0	0	0	0	0	0	0	0	0	0	0	0	0	0	0	0	0	0	0	0	0	0	0	Tryptic	2	2
FPCNSMQAMALSGAK	FPC[57.0215]NSM[15.9949]QAMALSGAK	K	G	920	934	15	2	3C(57.0215)	sp|P10964|RPA1_YEAST	P10964	RPA1_YEAST	RPA190	DNA-directed RNA polymerase I subunit RPA190			0	1	0	0	0	0	0	0	0	0	0	0	0	0	0	0	0	0	0	0	0	0	0	0	0	0	0	0	0	0	0	0	0	0	0	0	0	0	0	0	39182084	0	0	0	0	0	0	0	0	0	0	0	0	0	0	0	0	0	0	0	0	0	0	0	0	0	0	0	0	0	0	0	0	0	0	0	0	0	0	0	0	0	0	0	0	0	0	0	0	0	0	0	0	0	0	0	0	0	0	0	0	0	0	0	0	0	0	0	0	0	0	0	0	0	0	0	0	Tryptic	1	1
FPDENEYSSYLSK	FPDENEYSSYLSK	K	H	131	143	13	2		sp|Q06010|STE23_YEAST	Q06010	STE23_YEAST	STE23	A-factor-processing enzyme			0	0	1	0	0	0	0	0	0	0	0	0	1	0	0	0	0	0	0	0	0	0	0	0	0	0	0	0	1	1	0	0	0	0	0	0	0	0	0	0	0	70586552	0	0	0	0	0	0	0	0	0	19412930	0	0	0	0	0	0	0	0	0	0	0	0	0	0	0	62099004	22647490	0	0	0	0	0	0	0	0	0	0	0	70586552	0	0	0	0	0	0	0	0	0	19412930	0	0	0	0	0	0	0	0	0	0	0	0	0	0	0	62099004	22647490	0	0	0	0	0	0	0	0	0	Tryptic	4	4
FPDENFK	FPDENFK	K	K	81	87	7	2		sp|P14832|CYPH_YEAST	P14832	CYPH_YEAST	CPR1	Peptidyl-prolyl cis-trans isomerase			0	0	0	0	1	1	3	3	5	0	0	0	0	0	0	0	0	0	1	2	5	0	0	0	0	0	0	0	0	0	0	0	1	3	4	4	0	0	0	0	0	0	0	46815636	522349216	2337854980	3407412740	7848786400	0	0	0	0	0	0	0	0	0	0	2311437310	3473509890	0	0	0	0	0	0	0	0	0	0	0	0	1657139460	3764471810	3578525700	0	0	0	0	0	0	0	46815636	522349216	2337854980	3407412740	7848786400	0	0	0	0	0	0	0	0	0	0	2311437310	3473509890	0	0	0	0	0	0	0	0	0	0	0	0	1657139460	3764471810	3578525700	0	0	0	Tryptic	33	12
FPDENFKK	FPDENFKK	K	H	81	88	8	2,3		sp|P14832|CYPH_YEAST	P14832	CYPH_YEAST	CPR1	Peptidyl-prolyl cis-trans isomerase			1	0	0	6	5	6	14	16	17	2	1	1	1	1	2	2	5	4	13	12	18	1	1	1	0	12	3	0	1	2	2	2	7	11	12	16	0	1	0	0	0	0	1136769660	1798099460	4551728100	22204526600	27377215500	58802078000	447383072	0	442735808	6620371	0	54187456	609728770	1280952450	1535026560	10324138000	12861046800	32045228000	115573328	149553408	0	0	2337910020	600417410	0	19768680	60099216	416357440	0	1520654590	13454890000	24635009000	27519809500	0	0	0	0	0	0	591609150	1471073660	3845961980	19013832700	23540971500	50501730000	447383072	0	442735808	6620371	0	54187456	609728770	1280952450	1535026560	8881243100	12861046800	27536345100	115573328	149553408	0	0	1984187520	600417410	0	19768680	60099216	416357440	0	1298909570	11566128100	21035198500	23660859400	0	0	0	Tryptic	199	33
FPDSPLVVK	FPDSPLVVK	K	V	230	238	9	2		sp|P53848|FOL1_YEAST	P53848	FOL1_YEAST	FOL1	Folic acid synthesis protein FOL1			0	0	0	0	0	0	0	0	0	0	1	1	0	0	0	0	0	0	0	0	0	0	0	0	0	0	0	0	0	0	0	0	0	0	0	0	0	0	0	0	0	0	0	0	0	0	0	0	0	0	239051072	0	0	0	0	0	0	0	0	0	0	0	0	0	0	0	0	0	0	0	0	0	0	0	0	0	0	0	0	0	0	0	0	0	0	0	0	0	0	0	0	0	0	0	0	0	0	0	0	0	0	0	0	0	0	0	0	0	0	0	0	0	0	0	0	0	0	Tryptic	2	2
FPDVLWR	FPDVLWR	K	A	253	259	7	2		sp|Q04491|SEC13_YEAST	Q04491	SEC13_YEAST	SEC13	Protein transport protein SEC13			0	0	1	0	0	0	0	0	0	0	1	1	0	1	0	0	0	0	0	0	0	1	1	1	1	0	1	0	1	0	0	1	1	0	0	1	1	0	0	0	0	167326384	0	0	0	0	0	0	0	112437040	123217952	0	0	0	0	0	0	0	0	0	28592064	98684008	111791304	100724600	0	95965696	0	127610704	0	0	100042264	54157628	0	0	144227744	106370216	0	0	0	0	167326384	0	0	0	0	0	0	0	112437040	123217952	0	0	0	0	0	0	0	0	0	28592064	98684008	111791304	100724600	0	95965696	0	127610704	0	0	100042264	54157628	0	0	144227744	106370216	0	0	Tryptic	14	14
FPEAYPTVQVDR	FPEAYPTVQVDR	K	G	86	97	12	2		sp|P89886|TMA20_YEAST	P89886	TMA20_YEAST	TMA20	Translation machinery-associated protein 20			0	0	0	0	1	1	1	1	2	0	0	0	0	0	0	3	1	0	0	2	1	0	0	0	3	2	2	0	0	0	0	1	2	0	2	2	0	0	0	0	0	0	0	118510208	0	0	0	0	0	0	0	0	0	0	0	84754712	0	0	111579720	0	0	0	0	154636512	78269976	231401008	0	0	0	0	39518836	75489752	0	0	33107782	0	0	0	0	0	0	0	118510208	0	0	0	0	0	0	0	0	0	0	0	84754712	0	0	111579720	0	0	0	0	154636512	78269976	231401008	0	0	0	0	39518836	75489752	0	0	33107782	0	0	0	Tryptic	27	16
FPELAMLSAR	FPELAMLSAR	R	K	174	183	10	2		sp|P49954|NIT3_YEAST	P49954	NIT3_YEAST	NIT3	Omega-amidase NIT3			0	0	0	0	0	0	0	0	1	0	0	0	0	0	0	0	0	0	0	0	0	0	0	0	0	0	0	0	0	0	0	0	0	0	0	1	0	0	0	0	0	0	0	0	0	0	0	378405184	0	0	0	0	0	0	0	0	0	0	0	278457088	0	0	0	0	0	0	0	0	0	0	0	0	0	0	159351600	0	0	0	0	0	0	0	0	0	0	0	378405184	0	0	0	0	0	0	0	0	0	0	0	278457088	0	0	0	0	0	0	0	0	0	0	0	0	0	0	159351600	0	0	0	Tryptic	2	2
FPELGAELAR	FPELGAELAR	K	R	323	332	10	2		sp|P23254|TKT1_YEAST	P23254	TKT1_YEAST	TKL1	Transketolase 1			0	0	0	0	0	0	1	1	2	0	0	0	0	0	0	0	0	0	1	0	0	0	0	0	0	0	0	0	0	0	0	0	0	1	1	0	0	0	0	0	0	0	0	0	0	190059936	634385340	1962318340	0	0	0	0	0	0	0	0	0	0	0	0	0	0	0	0	0	0	0	0	0	0	0	0	0	0	0	0	0	0	0	0	0	0	0	0	190059936	634385340	1962318340	0	0	0	0	0	0	0	0	0	0	0	0	0	0	0	0	0	0	0	0	0	0	0	0	0	0	0	0	0	0	Tryptic	7	6
FPELPSK	FPELPSK	K	V	143	149	7	2		sp|P00958|SYMC_YEAST	P00958	SYMC_YEAST	MES1	Methionine--tRNA ligase, cytoplasmic			2	3	4	0	0	0	0	0	0	0	0	0	3	3	3	0	0	0	0	0	0	2	3	1	0	0	0	2	4	3	0	0	1	0	0	0	2	2	0	915622780	1152455810	1475798270	0	0	0	0	0	0	0	0	0	1518975230	1494244740	1310388740	0	0	0	0	0	0	399634528	752373060	0	0	0	0	1412536190	2013707780	1936106370	0	0	0	0	0	0	681724540	790011200	0	915622780	1152455810	1475798270	0	0	0	0	0	0	0	0	0	1518975230	1494244740	1310388740	0	0	0	0	0	0	399634528	752373060	0	0	0	0	1412536190	2013707780	1936106370	0	0	0	0	0	0	681724540	790011200	0	Tryptic	38	15
FPELPSKVHNAVALAK	FPELPSKVHNAVALAK	K	K	143	158	16	4		sp|P00958|SYMC_YEAST	P00958	SYMC_YEAST	MES1	Methionine--tRNA ligase, cytoplasmic			1	0	0	0	0	0	0	0	0	0	0	0	0	0	0	0	0	0	0	0	0	0	0	0	0	0	0	0	0	0	0	0	0	0	0	0	0	0	0	0	0	0	0	0	0	0	0	0	0	0	0	0	0	0	0	0	0	0	0	0	0	0	0	0	0	0	0	0	0	0	0	0	0	0	0	0	0	0	0	0	0	0	0	0	0	0	0	0	0	0	0	0	0	0	0	0	0	0	0	0	0	0	0	0	0	0	0	0	0	0	0	0	0	0	0	0	0	Tryptic	1	1
FPENHFTSEENLK	FPENHFTSEENLK	K	K	335	347	13	2,3		sp|P25491|MAS5_YEAST	P25491	MAS5_YEAST	YDJ1	Mitochondrial protein import protein MAS5			0	0	0	3	3	2	4	4	3	1	0	1	0	0	0	2	3	4	5	3	3	0	0	0	1	1	2	0	0	0	2	2	2	3	4	2	0	0	0	0	0	0	569916420	660037310	1093879810	259065072	873105090	2251845380	0	0	406342304	0	0	0	391166912	246872496	327002720	102789688	0	711981820	0	0	0	174089248	119162616	438574368	0	0	0	112512592	0	358994496	1620379260	1721908350	858552700	0	0	0	0	0	0	530808608	614745410	1018817470	4145613570	813192380	2097323140	0	0	378459008	0	0	0	364324928	229932048	283058016	1644862080	0	663125440	0	0	0	162143200	110985648	408479296	0	0	0	104791952	0	334360192	1449252350	1514909820	799638590	0	0	0	Tryptic	60	23
FPENHFTSEENLKK	FPENHFTSEENLKK	K	L	335	348	14	4		sp|P25491|MAS5_YEAST	P25491	MAS5_YEAST	YDJ1	Mitochondrial protein import protein MAS5			0	0	0	0	0	1	0	0	0	0	0	0	0	0	0	0	0	0	1	0	0	0	0	0	0	0	0	0	0	0	0	0	0	1	0	0	0	0	0	0	0	0	0	0	0	0	0	0	0	0	0	0	0	0	0	0	0	174610400	0	0	0	0	0	0	0	0	0	0	0	0	0	0	134521536	0	0	0	0	0	0	0	0	0	0	0	0	0	0	0	0	0	0	0	0	0	0	0	174610400	0	0	0	0	0	0	0	0	0	0	0	0	0	0	134521536	0	0	0	0	0	Tryptic	3	3
FPENIGLLVAETVLR	FPENIGLLVAETVLR	K	E	316	330	15	2,3		sp|P53920|NM111_YEAST	P53920	NM111_YEAST	NMA111	Pro-apoptotic serine protease NMA111			0	0	0	0	0	0	0	0	0	0	0	2	0	0	0	0	0	0	0	0	0	0	0	0	0	0	0	0	0	0	0	0	0	0	0	0	0	0	1	0	0	0	0	0	0	0	0	0	0	0	42997720	0	0	0	0	0	0	0	0	0	0	0	0	0	0	0	0	0	0	0	0	0	0	0	0	0	0	1.56946e+06	0	0	0	0	0	0	0	0	0	0	0	21468036	0	0	0	0	0	0	0	0	0	0	0	0	0	0	0	0	0	0	0	0	0	0	0	0	0	0	1.65593e+06	Tryptic	3	2
FPEPGYLEGVK	FPEPGYLEGVK	K	T	650	660	11	2		sp|P16521|EF3A_YEAST	P16521	EF3A_YEAST	YEF3	Elongation factor 3A			0	0	0	2	2	3	2	1	1	0	1	1	0	0	0	2	2	1	3	2	0	0	0	0	1	1	0	0	0	0	3	2	2	2	2	1	0	0	0	0	0	0	0	400135424	1536150400	449798208	285422592	0	0	310377056	0	0	0	0	1090888060	1049769150	417830368	650988420	868932670	0	0	0	0	541113540	716233150	0	0	0	0	617168260	959720000	1054304060	415177344	1052503420	1156446460	0	0	0	0	0	0	0	400135424	1536150400	449798208	285422592	0	0	310377056	0	0	0	0	1090888060	1049769150	417830368	650988420	868932670	0	0	0	0	541113540	716233150	0	0	0	0	617168260	959720000	1054304060	415177344	1052503420	1156446460	0	0	0	Tryptic	37	21
FPEYKDVER	FPEYKDVER	R	V	59	67	9	2,3		sp|Q08971|YP225_YEAST	Q08971	YP225_YEAST	YPL225W	Protein PBDC1 homolog			0	2	0	0	0	1	2	0	0	1	2	1	2	2	1	1	0	0	0	1	0	1	0	2	1	1	1	0	2	0	0	0	0	0	0	1	0	2	1	0	284390944	0	0	0	67070128	183820784	0	0	15295130	311936128	51785072	299890528	271398912	188079424	142162032	0	0	0	310065888	0	44448312	0	265251408	112745744	72488080	0	0	405169536	0	0	0	69576040	0	0	198002384	0	359257056	20677768	0	192033056	0	0	0	254276288	73095920	0	0	57986900	185475232	196327568	200237360	201230000	139452384	105406712	0	0	0	229899824	0	168512448	0	182971328	83595864	53746628	0	0	275728160	0	0	0	51587484	0	0	146809808	0	220414720	78393560	Tryptic	28	20
FPFAANSR	FPFAANSR	K	A	412	419	8	2		sp|P09624|DLDH_YEAST	P09624	DLDH_YEAST	LPD1	Dihydrolipoyl dehydrogenase, mitochondrial			0	0	0	1	1	0	1	1	0	1	0	0	0	0	0	0	0	0	1	0	1	0	0	0	0	1	0	0	0	0	0	1	0	1	0	1	0	0	0	0	0	0	0	0	0	0	0	0	81461696	0	0	0	0	0	0	0	0	0	0	0	0	0	0	0	74876544	0	0	0	0	0	26301888	0	0	0	0	0	0	0	0	0	0	0	0	0	0	0	0	81461696	0	0	0	0	0	0	0	0	0	0	0	0	0	0	0	74876544	0	0	0	0	0	26301888	0	0	0	0	0	0	0	Tryptic	11	11
FPFGCLIR	FPFGC[57.0215]LIR	K	E	202	209	8	2	5C(57.0215)	sp|P38328|ARPC1_YEAST	P38328	ARPC1_YEAST	ARC40	Actin-related protein 2/3 complex subunit 1			0	0	0	1	1	1	1	1	1	1	1	1	0	1	1	1	1	1	1	1	1	1	1	1	1	1	1	0	0	0	1	1	1	0	0	1	1	1	1	0	0	0	95394408	97891344	217449984	127968800	72130984	101108848	184368528	86838952	102387424	0	48648648	39478324	155852688	107485864	75716648	116145984	211910304	160326816	137604160	157002592	229564400	185899904	123071592	73942528	0	0	0	90557864	133411048	71378168	0	0	118014280	247758784	126103144	100758544	0	0	0	95394408	97891344	217449984	127968800	72130984	101108848	184368528	86838952	102387424	0	48648648	39478324	155852688	107485864	75716648	116145984	211910304	160326816	137604160	157002592	229564400	185899904	123071592	73942528	0	0	0	90557864	133411048	71378168	0	0	118014280	247758784	126103144	100758544	Tryptic	30	30
VEIIANEQGNR	VEIIANEQGNR	S	V	28	38	11	2		sp|P11484|SSB1_YEAST	P11484	SSB1_YEAST	SSB1	Ribosome-associated molecular chaperone SSB1	SSB2	sp|P40150|SSB2_YEAST	0	0	0	0	0	1	0	0	0	0	0	0	0	0	0	1	0	0	1	0	0	0	0	0	0	0	0	0	0	0	1	1	0	1	1	1	0	1	0	0	0	0	0	0	0	0	0	0	0	0	0	0	0	0	0	0	0	0	0	0	0	0	0	0	0	0	0	0	0	0	0	0	0	78450560	12519733	0	76087160	0	0	0	0	0	0	0	0	0	0	0	0	0	0	0	0	0	0	0	0	0	0	0	0	0	0	0	0	0	0	0	0	0	0	0	78450560	12519733	0	76087160	0		9	9
FPFQVHYTSQALLGVPYTHK	FPFQVHYTSQALLGVPYTHK	K	D	809	828	20	3,4		sp|P32898|CYM1_YEAST	P32898	CYM1_YEAST	CYM1	Mitochondrial presequence protease			0	0	0	0	0	0	0	0	0	1	1	0	0	0	0	0	0	0	0	0	0	1	2	1	0	0	0	0	0	0	0	0	0	0	0	0	0	1	1	0	0	0	0	0	0	0	0	0	140608096	183578848	0	0	0	0	0	0	0	0	0	0	218473984	230568800	0	0	0	0	0	0	0	0	0	0	0	0	0	0	119402184	177375728	0	0	0	0	0	0	0	0	0	140608096	183578848	0	0	0	0	0	0	0	0	0	0	218473984	171321024	0	0	0	0	0	0	0	0	0	0	0	0	0	0	119402184	177375728	Tryptic	8	7
FPFSTGVNK	FPFSTGVNK	K	W	182	190	9	2		sp|Q06678|RM35_YEAST	Q06678	RM35_YEAST	MRPL35	54S ribosomal protein L35, mitochondrial			0	0	0	0	0	0	0	0	0	0	0	0	0	0	0	0	0	0	0	0	0	0	0	0	0	0	0	0	0	0	0	0	0	1	0	0	0	0	0	0	0	0	0	0	0	0	0	0	0	0	0	0	0	0	0	0	0	0	0	0	0	0	0	0	0	0	0	0	0	0	0	0	0	0	0	0	0	0	0	0	0	0	0	0	0	0	0	0	0	0	0	0	0	0	0	0	0	0	0	0	0	0	0	0	0	0	0	0	0	0	0	0	0	0	0	0	0	Tryptic	1	1
VGEAANEHETAPR	VGEAANEHETAPR	A	R	9	21	13	3		sp|P47912|LCF4_YEAST	P47912	LCF4_YEAST	FAA4	Long-chain-fatty-acid--CoA ligase 4			0	0	0	1	0	0	1	1	0	1	0	0	0	0	0	0	0	0	1	0	0	0	0	0	0	1	1	0	0	0	1	0	0	0	0	0	0	1	0	0	0	0	65962572	0	0	89096592	108054856	0	51140168	0	0	0	0	0	0	0	0	105993336	0	0	0	0	0	0	41905280	37566352	0	0	0	33221054	0	0	0	0	0	0	40857324	0	0	0	0	65962572	0	0	89096592	108054856	0	51140168	0	0	0	0	0	0	0	0	105993336	0	0	0	0	0	0	41905280	37566352	0	0	0	33221054	0	0	0	0	0	0	40857324	0		9	9
VGEAITNHPK	VGEAITNHPK	I	I	251	260	10	2		sp|P46367|ALDH4_YEAST	P46367	ALDH4_YEAST	ALD4	Potassium-activated aldehyde dehydrogenase, mitochondrial			1	1	1	0	0	0	0	0	0	0	0	0	1	1	1	0	0	0	0	0	0	0	1	0	0	0	0	0	1	1	0	0	0	0	0	0	0	0	0	0	0	98628544	0	0	0	0	0	0	0	0	0	0	0	0	0	0	0	0	0	0	0	0	0	0	0	0	0	0	0	0	0	0	0	0	0	0	0	0	0	0	0	0	0	0	0	0	0	0	0	0	0	0	0	0	0	0	0	0	0	0	0	0	0	0	0	0	0	0	0	0	0	0	0	0	0	0	0		9	9
FPGWDFETEEIDPELLR	FPGWDFETEEIDPELLR	R	S	180	196	17	2		sp|P26321|RL5_YEAST	P26321	RL5_YEAST	RPL5	60S ribosomal protein L5			0	0	0	1	1	0	1	1	1	0	0	0	0	0	0	0	0	1	1	0	0	0	0	0	0	0	0	0	0	0	1	0	1	1	0	1	0	0	0	0	0	0	41232216	0	0	20754122	118036880	197812736	0	0	0	0	0	0	0	0	0	85343376	0	0	0	0	0	0	0	0	0	0	0	128847240	0	321270048	305996480	0	209867744	0	0	0	0	0	0	41232216	0	0	20754122	118036880	197812736	0	0	0	0	0	0	0	0	0	85343376	0	0	0	0	0	0	0	0	0	0	0	128847240	0	321270048	305996480	0	209867744	0	0	0	Tryptic	11	11
FPHGESAADVYDR	FPHGESAADVYDR	R	V	233	245	13	2,3		sp|Q99288|DET1_YEAST	Q99288	DET1_YEAST	DET1	Broad-range acid phosphatase DET1			1	2	1	0	1	0	0	0	0	0	0	1	2	2	1	0	0	1	0	0	0	1	1	0	0	0	1	1	1	1	0	0	1	0	0	0	1	1	0	94910272	131196408	115113296	0	110714688	0	0	0	0	0	0	10385213	169321952	179182496	81472248	0	0	174315248	0	0	0	118375408	117177632	0	0	0	135882912	103184952	149107408	96435920	0	0	143225664	0	0	0	127291608	72684568	0	94910272	127952232	115113296	0	110714688	0	0	0	0	0	0	10385213	157144400	174227552	81472248	0	0	174315248	0	0	0	118375408	117177632	0	0	0	135882912	103184952	149107408	96435920	0	0	143225664	0	0	0	127291608	72684568	0	Tryptic	21	18
FPHLNIQVDGGLGK	FPHLNIQVDGGLGK	K	E	177	190	14	3		sp|P46969|RPE_YEAST	P46969	RPE_YEAST	RPE1	Ribulose-phosphate 3-epimerase			0	0	0	0	0	0	0	0	0	0	0	0	0	0	0	0	0	0	0	0	0	0	0	0	0	0	0	1	0	0	0	0	0	0	0	0	0	0	0	0	0	0	0	0	0	0	0	0	0	0	0	0	0	0	0	0	0	0	0	0	0	0	0	0	0	0	0	0	0	0	0	0	0	0	0	0	0	0	0	0	0	0	0	0	0	0	0	0	0	0	0	0	0	0	0	0	0	0	0	0	0	0	0	0	0	0	0	0	0	0	0	0	0	0	0	0	0	Tryptic	1	1
FPIVMGGLLPTEIK	FPIVMGGLLPTEIK	K	F	808	821	14	2		sp|Q08965|BMS1_YEAST	Q08965	BMS1_YEAST	BMS1	Ribosome biogenesis protein BMS1			0	0	0	0	0	0	1	0	0	0	0	0	0	0	0	0	0	0	1	1	0	0	0	0	0	0	0	0	0	0	1	1	1	1	0	1	0	0	0	0	0	0	0	0	0	23196294	0	0	0	0	0	0	0	0	0	0	0	49501368	52947412	0	0	0	0	0	0	0	0	0	0	64957608	25832508	94135088	34955152	0	48102660	0	0	0	0	0	0	0	0	0	23196294	0	0	0	0	0	0	0	0	0	0	0	49501368	52947412	0	0	0	0	0	0	0	0	0	0	64957608	25832508	94135088	34955152	0	48102660	0	0	0	Tryptic	8	8
FPLEIRPFYTMPDPANPK	FPLEIRPFYTMPDPANPK	K	Y	448	465	18	3		sp|P04802|SYDC_YEAST	P04802	SYDC_YEAST	DPS1	Aspartate--tRNA ligase, cytoplasmic			0	0	0	0	0	0	0	0	0	0	0	0	0	0	0	0	0	0	0	0	0	1	1	0	0	0	0	1	1	1	0	0	0	0	0	0	1	1	0	0	0	0	0	0	0	0	0	0	0	0	0	0	110335328	0	0	0	0	0	0	0	132144992	162330704	0	0	0	0	587175230	285791008	159667584	0	0	0	0	0	0	356276960	120950376	0	0	0	0	0	0	0	0	0	0	0	0	0	0	110335328	0	0	0	0	0	0	0	132144992	162330704	0	0	0	0	587175230	285791008	159667584	0	0	0	0	0	0	356276960	120950376	0	Tryptic	7	7
FPLEIRPFYTMPDPANPK	FPLEIRPFYTM[15.9949]PDPANPK	K	Y	448	465	18	3	11M(15.9949)	sp|P04802|SYDC_YEAST	P04802	SYDC_YEAST	DPS1	Aspartate--tRNA ligase, cytoplasmic			0	0	0	0	0	0	0	0	0	0	0	0	0	0	0	0	0	0	0	0	0	0	0	0	0	0	0	0	0	0	0	0	0	0	0	0	1	0	0	0	0	0	0	0	0	0	0	0	0	0	0	0	0	0	0	0	0	0	0	0	0	38146184	0	0	0	0	0	0	0	0	0	0	0	0	0	79352504	0	0	0	0	0	0	0	0	0	0	0	0	0	0	0	0	0	0	0	0	0	0	0	0	38146184	0	0	0	0	0	0	0	0	0	0	0	0	0	79352504	0	0	Tryptic	1	1
FPLIGGHEGAGVVVK	FPLIGGHEGAGVVVK	K	L	64	78	15	2,3		sp|P38113|ADH5_YEAST	P38113	ADH5_YEAST	ADH5	Alcohol dehydrogenase 5			0	1	1	0	0	0	0	0	0	0	1	0	2	2	1	0	0	0	0	0	0	1	2	1	0	1	0	0	3	2	0	0	0	0	0	0	0	1	0	0	171126352	300555840	0	0	0	0	0	0	0	137837424	0	246773840	330283008	296284224	0	0	0	0	0	0	224759296	344078784	298349440	0	81785872	0	0	241479824	287592864	0	0	0	0	0	0	0	269062048	0	0	171126352	300555840	0	0	0	0	0	0	0	137837424	0	246773840	330283008	296284224	0	0	0	0	0	0	224759296	344078784	298349440	0	81785872	0	0	241479824	287592864	0	0	0	0	0	0	0	269062048	0	Tryptic	19	13
VKPHDEGSK	VKPHDEGSK	I	S	26	34	9	2		sp|P0C2H6|RL27A_YEAST	P0C2H6	RL27A_YEAST	RPL27A	60S ribosomal protein L27-A	RPL27B	sp|P0C2H7|RL27B_YEAST	0	0	0	0	1	0	1	1	1	0	0	0	0	0	0	0	1	0	0	1	0	0	0	0	0	0	0	0	0	0	0	1	0	0	1	1	0	0	0	0	0	0	0	85354368	0	96597696	7.91008e+06	84896000	0	0	0	0	0	0	0	0	0	0	67904944	0	0	0	0	0	0	0	0	0	0	0	0	0	0	111000568	77265112	0	0	0	0	0	0	0	85354368	0	96597696	7.91008e+06	84896000	0	0	0	0	0	0	0	0	0	0	67904944	0	0	0	0	0	0	0	0	0	0	0	0	0	0	111000568	77265112	0	0	0		9	9
FPMHVTAVQNAIESITK	FPMHVTAVQNAIESITK	K	G	183	199	17	2,3		sp|P53852|SYC_YEAST	P53852	SYC_YEAST	YNL247W	Cysteine--tRNA ligase			1	1	1	0	0	0	0	0	0	0	0	0	1	1	2	0	0	0	0	0	0	1	1	0	0	0	0	2	2	2	0	0	0	0	0	0	1	0	0	204689280	261568016	215237696	0	0	0	0	0	0	0	0	0	221761744	210739824	349885216	0	0	0	0	0	0	165928736	131907160	0	0	0	0	661289020	272465984	505475296	0	0	0	0	0	0	106615688	0	0	204689280	261568016	215237696	0	0	0	0	0	0	0	0	0	221761744	210739824	258562304	0	0	0	0	0	0	165928736	131907160	0	0	0	0	520965984	272465984	376881888	0	0	0	0	0	0	106615688	0	0	Tryptic	16	12
FPMHVTAVQNAIESITK	FPM[15.9949]HVTAVQNAIESITK	K	G	183	199	17	3	3M(15.9949)	sp|P53852|SYC_YEAST	P53852	SYC_YEAST	YNL247W	Cysteine--tRNA ligase			0	1	1	0	0	0	0	0	0	0	0	0	0	0	1	0	0	0	0	0	0	0	1	0	0	0	0	1	1	1	0	0	0	0	0	0	0	0	0	0	90045392	123970824	0	0	0	0	0	0	0	0	0	0	0	46294336	0	0	0	0	0	0	0	50943256	0	0	0	0	172290464	170075616	64476584	0	0	0	0	0	0	0	0	0	0	90045392	123970824	0	0	0	0	0	0	0	0	0	0	0	46294336	0	0	0	0	0	0	0	50943256	0	0	0	0	172290464	170075616	64476584	0	0	0	0	0	0	0	0	0	Tryptic	7	7
FPNFDLSDESKPLHVHAENELK	FPNFDLSDESKPLHVHAENELK	K	L	179	200	22	4		sp|P36528|RM17_YEAST	P36528	RM17_YEAST	MRPL17	54S ribosomal protein L17, mitochondrial			0	0	0	0	0	0	0	0	0	0	0	0	0	0	0	0	0	0	0	0	0	0	0	0	0	0	0	0	0	0	0	0	0	0	0	1	0	0	0	0	0	0	0	0	0	0	0	0	0	0	0	0	0	0	0	0	0	0	0	0	0	0	0	0	0	0	0	0	0	0	0	0	0	0	191474624	0	0	0	0	0	0	0	0	0	0	0	0	0	0	0	0	0	0	0	0	0	0	0	0	0	0	0	0	0	0	0	0	0	0	0	0	0	0	0	0	0	0	Tryptic	1	1
FPNLHVLK	FPNLHVLK	K	F	289	296	8	3		sp|P11745|RNA1_YEAST	P11745	RNA1_YEAST	RNA1	Ran GTPase-activating protein 1			0	0	0	0	0	0	0	0	1	0	0	0	0	0	0	1	0	0	1	0	0	0	0	0	0	0	0	0	0	0	1	0	0	1	0	0	1	0	0	0	0	0	0	0	0	0	0	102809264	0	0	0	0	0	0	80412560	0	0	42112324	0	0	0	0	0	0	0	0	0	0	0	86004856	0	0	116843520	0	0	70908608	0	0	0	0	0	0	0	0	0	0	102809264	0	0	0	0	0	0	80412560	0	0	42112324	0	0	0	0	0	0	0	0	0	0	0	86004856	0	0	116843520	0	0	70908608	0	0	Tryptic	6	6
FPNLTASIR	FPNLTASIR	R	T	197	205	9	2		sp|P32477|GSH1_YEAST	P32477	GSH1_YEAST	GSH1	Glutamate--cysteine ligase			0	0	0	0	0	0	0	0	0	1	1	1	0	0	1	0	0	0	0	0	0	2	3	1	0	0	0	0	0	0	0	0	0	0	0	0	0	1	2	0	0	0	0	0	0	0	0	0	0	524594496	277028736	0	0	0	0	0	0	0	0	0	441725280	578914560	592744900	0	0	0	0	0	0	0	0	0	0	0	0	0	504769888	580488580	0	0	0	0	0	0	0	0	0	0	524594496	277028736	0	0	0	0	0	0	0	0	0	441725280	578914560	592744900	0	0	0	0	0	0	0	0	0	0	0	0	0	504769888	580488580	Tryptic	13	9
FPNPVAK	FPNPVAK	R	F	183	189	7	2		sp|P06245|KAPB_YEAST	P05986	KAPC_YEAST	TPK3	cAMP-dependent protein kinase type 3	TPK1, TPK2	sp|P05986|KAPC_YEAST, sp|P06244|KAPA_YEAST	0	0	0	0	0	0	0	1	1	0	0	0	0	0	0	0	0	0	0	1	0	0	0	0	0	0	0	0	0	0	0	0	0	1	2	1	0	0	0	0	0	0	0	0	0	0	0	386010368	0	0	0	0	0	0	0	0	0	0	192778848	0	0	0	0	0	0	0	0	0	0	0	0	0	282665856	443382784	0	0	0	0	0	0	0	0	0	0	0	0	386010368	0	0	0	0	0	0	0	0	0	0	192778848	0	0	0	0	0	0	0	0	0	0	0	0	0	282665856	443382784	0	0	0	0	Tryptic	7	6
FPPALISNLPDIGSATYGSK	FPPALISNLPDIGSATYGSK	R	L	222	241	20	2		sp|P24521|ERG8_YEAST	P24521	ERG8_YEAST	ERG8	Phosphomevalonate kinase			0	0	0	0	0	0	0	0	0	0	0	0	0	0	0	0	0	0	0	0	0	0	0	0	0	0	0	0	1	0	0	0	0	0	0	0	0	0	0	0	0	0	0	0	0	0	0	0	0	0	0	0	0	0	0	0	0	0	0	0	0	0	0	0	0	0	0	39011660	0	0	0	0	0	0	0	0	0	0	0	0	0	0	0	0	0	0	0	0	0	0	0	0	0	0	0	0	0	0	0	0	0	0	0	0	0	0	0	0	0	0	0	0	0	0	0	0	0	Tryptic	1	1
FPPEPSGYLHIGHAK	FPPEPSGYLHIGHAK	R	A	206	220	15	3,4		sp|P46655|SYEC_YEAST	P46655	SYEC_YEAST	GUS1	Glutamate--tRNA ligase, cytoplasmic			2	4	9	0	0	0	0	0	0	0	1	1	10	6	5	0	0	0	0	0	0	0	0	0	0	0	0	2	10	5	0	0	0	0	0	0	0	0	0	129449864	122969448	380654528	0	0	0	0	0	0	0	0	0	325469440	96152896	163010624	0	0	0	0	0	0	0	0	0	0	0	0	79530064	342059264	89348104	0	0	0	0	0	0	0	0	0	151235552	143664528	444716576	0	0	0	0	0	0	0	0	0	248084320	33765788	120996280	0	0	0	0	0	0	0	0	0	0	0	0	92914536	261723184	104384896	0	0	0	0	0	0	0	0	0	Tryptic	55	11
FPPFFNEDVKDLLSR	FPPFFNEDVKDLLSR	R	L	301	315	15	3		sp|P06244|KAPA_YEAST	P06244	KAPA_YEAST	TPK1	cAMP-dependent protein kinase type 1			0	0	0	1	0	0	0	1	0	0	0	0	0	0	0	0	1	1	0	0	1	0	0	0	0	1	1	0	0	0	1	0	1	0	0	0	0	0	0	0	0	0	84452424	0	0	0	136945456	0	0	0	0	0	0	0	26168878	102969608	161858960	0	0	60166992	0	0	0	0	80475784	109675960	0	0	0	94643824	0	101372544	0	0	0	0	0	0	0	0	0	84452424	0	0	0	136945456	0	0	0	0	0	0	0	26168878	102969608	161858960	0	0	60166992	0	0	0	0	80475784	109675960	0	0	0	94643824	0	101372544	0	0	0	0	0	0	Tryptic	9	9
FPQENLIEVFTSR	FPQENLIEVFTSR	R	Y	550	562	13	2		sp|P25298|RNA14_YEAST	P25298	RNA14_YEAST	RNA14	mRNA 3'-end-processing protein RNA14			0	0	0	0	0	0	0	0	0	0	0	0	0	0	0	0	0	0	1	0	0	0	0	0	0	0	0	0	0	0	0	0	0	0	0	0	0	0	0	0	0	0	0	0	0	0	0	0	0	0	0	0	0	0	0	0	0	26268018	0	0	0	0	0	0	0	0	0	0	0	0	0	0	0	0	0	0	0	0	0	0	0	0	0	0	0	0	0	0	0	0	0	0	0	0	0	0	0	0	0	0	0	0	0	0	0	0	0	0	0	0	0	0	0	0	0	0	0	Tryptic	1	1
FPRPIEK	FPRPIEK	R	V	473	479	7	2		sp|P00815|HIS2_YEAST	P00815	HIS2_YEAST	HIS4	Histidine biosynthesis trifunctional protein			2	1	1	0	0	0	0	0	0	0	0	0	2	1	1	0	0	0	0	0	0	1	1	0	0	0	0	1	1	1	0	0	0	0	0	0	1	0	0	385700192	347036832	174665968	0	0	0	0	0	0	0	0	0	358455296	305594240	304279200	0	0	0	0	0	0	0	0	0	0	0	0	259280400	361274400	299982912	0	0	0	0	0	0	179830016	0	0	385700192	347036832	174665968	0	0	0	0	0	0	0	0	0	358455296	305594240	304279200	0	0	0	0	0	0	0	0	0	0	0	0	259280400	361274400	299982912	0	0	0	0	0	0	179830016	0	0	Tryptic	14	12
FPRPSHADFTYSEK	FPRPSHADFTYSEK	K	Y	99	112	14	3		sp|P28777|AROC_YEAST	P28777	AROC_YEAST	ARO2	Chorismate synthase			0	0	0	0	0	0	1	0	1	0	0	0	0	0	0	0	0	0	1	0	1	0	0	0	0	0	0	0	0	0	0	0	1	1	1	3	0	0	0	0	0	0	0	0	0	87127792	0	146555680	0	0	0	0	0	0	0	0	0	89393384	0	0	0	0	0	0	0	0	0	0	0	0	0	0	0	152470768	144275472	0	0	0	0	0	0	0	0	0	87127792	0	146555680	0	0	0	0	0	0	0	0	0	89393384	0	0	0	0	0	0	0	0	0	0	0	0	0	0	0	152470768	144275472	0	0	0	Tryptic	10	8
FPSGDQLHTAETGEFLK	FPSGDQLHTAETGEFLK	K	K	412	428	17	2,3		sp|P15180|SYKC_YEAST	P15180	SYKC_YEAST	KRS1	Lysine--tRNA ligase, cytoplasmic			3	1	7	0	0	0	0	0	0	0	0	0	5	4	1	0	0	0	0	0	0	0	0	0	0	0	0	2	3	2	0	0	0	0	0	0	0	0	0	270891552	200721792	1840409600	0	0	0	0	0	0	0	0	0	583140540	490769696	96792032	0	0	0	0	0	0	0	0	0	0	0	0	0	596716860	347832640	0	0	0	0	0	0	0	0	0	270891552	200721792	1723592320	0	0	0	0	0	0	0	0	0	583140540	490769696	96792032	0	0	0	0	0	0	0	0	0	0	0	0	0	596716860	347832640	0	0	0	0	0	0	0	0	0	Tryptic	28	9
FPSGDQLHTAETGEFLKK	FPSGDQLHTAETGEFLKK	K	I	412	429	18	3,4		sp|P15180|SYKC_YEAST	P15180	SYKC_YEAST	KRS1	Lysine--tRNA ligase, cytoplasmic			5	4	9	0	0	0	0	0	0	1	0	0	9	8	4	0	0	0	0	0	0	0	1	0	0	0	0	5	7	6	0	0	0	0	0	0	0	0	0	2019152130	1328865410	6788365300	0	0	0	0	0	0	274306464	0	0	2372729860	2030896900	763609540	0	0	0	0	0	0	0	81429816	0	0	0	0	1679109380	2824480000	1967034620	0	0	0	0	0	0	0	0	0	2019152130	1012152640	5136232400	0	0	0	0	0	0	274306464	0	0	2372729860	2030896900	563181120	0	0	0	0	0	0	0	81429816	0	0	0	0	1266197760	2145463940	1494445440	0	0	0	0	0	0	0	0	0	Tryptic	59	11
VLENTEIGDSIFDKA	VLENTEIGDSIFDKA	K	G	245	259	15	2		sp|P00560|PGK_YEAST	P00560	PGK_YEAST	PGK1	Phosphoglycerate kinase			0	0	0	0	0	0	0	0	0	0	1	2	0	0	0	0	0	0	0	0	0	1	1	1	0	1	1	0	0	0	0	0	0	0	0	0	1	0	1	0	0	0	0	0	0	0	0	0	0	223377648	86672480	0	0	0	0	0	0	0	0	0	55205856	37765136	101803304	0	49792356	45989788	0	0	0	0	0	0	0	0	0	63019944	0	66695892	0	0	0	0	0	0	0	0	0	0	223377648	86672480	0	0	0	0	0	0	0	0	0	55205856	37765136	101803304	0	49792356	45989788	0	0	0	0	0	0	0	0	0	63019944	0	66695892		10	9
FPSNGAFAEYSAISSETAYKPAR	FPSNGAFAEYSAISSETAYKPAR	R	E	100	122	23	2,3		sp|P53912|YNN4_YEAST	P53912	YNN4_YEAST	YNL134C	Uncharacterized protein YNL134C			8	12	6	1	3	0	0	1	0	4	4	2	10	11	10	3	2	2	0	0	1	5	4	3	0	3	2	5	8	9	0	2	0	0	0	0	2	3	4	2451200000	4166907650	2547895810	0	0	0	0	0	0	1006066500	982464770	0	2069708030	2690383100	2083492220	0	0	239423616	0	0	206433264	1246386300	1325740030	929851780	0	0	0	1293765380	1993719040	1350807810	0	0	115573680	0	0	0	0	785385220	971512000	2451200000	4263649020	2518753790	0	0	0	0	0	0	1006066500	982464770	0	1933042050	2898437380	2083492220	0	0	239423616	0	0	206433264	1246386300	1325740030	929851780	0	0	0	1293765380	1839427460	1271574140	0	0	115573680	0	0	0	0	785385220	971512000	Tryptic	130	28
FPSPVETQSAR	FPSPVETQSAR	R	I	986	996	11	2		sp|P47068|BBC1_YEAST	P47068	BBC1_YEAST	BBC1	Myosin tail region-interacting protein MTI1			0	0	0	0	0	0	1	0	1	0	0	0	0	0	0	0	0	0	0	1	0	0	0	0	0	0	0	0	0	0	0	0	0	1	0	0	0	0	0	0	0	0	0	0	0	259365584	0	684102140	0	0	0	0	0	0	0	0	0	0	507776480	304814208	0	0	0	0	0	0	0	0	0	0	0	0	18071004	0	0	0	0	0	0	0	0	0	0	0	259365584	0	684102140	0	0	0	0	0	0	0	0	0	0	507776480	304814208	0	0	0	0	0	0	0	0	0	0	0	0	18071004	0	0	0	0	0	Tryptic	4	4
FPTEYIK	FPTEYIK	K	E	260	266	7	2		sp|Q02046|MTD1_YEAST	Q02046	MTD1_YEAST	MTD1	Methylenetetrahydrofolate dehydrogenase [NAD(+)]			0	0	0	0	0	0	0	0	0	1	0	1	0	0	0	0	0	0	0	0	0	0	1	1	0	1	0	0	0	1	0	0	0	0	0	0	0	0	1	0	0	0	0	0	0	0	0	0	0	0	136023968	0	0	0	0	0	0	0	0	0	254387584	512691488	278371104	0	149582256	0	0	0	170969232	0	0	0	0	0	0	0	162721392	174459008	0	0	0	0	0	0	0	0	0	0	0	136023968	0	0	0	0	0	0	0	0	0	254387584	512691488	278371104	0	149582256	0	0	0	170969232	0	0	0	0	0	0	0	162721392	174459008	Tryptic	7	7
FPTKIDFDNIKENYDTK	FPTKIDFDNIKENYDTK	K	V	89	105	17	3,4		sp|P10080|SSBP1_YEAST	P10080	SSBP1_YEAST	SBP1	Single-stranded nucleic acid-binding protein			0	0	0	2	0	0	1	3	0	0	0	0	0	0	0	0	0	1	1	0	2	0	0	0	0	0	0	0	0	0	0	0	0	0	0	0	0	0	0	0	0	0	412178432	0	0	216115136	471991424	90964208	0	0	0	0	0	0	0	0	0	0	0	360781760	0	0	0	0	0	0	0	0	0	62461568	0	0	0	0	0	0	0	0	0	0	0	260198224	0	0	216115136	289197152	90964208	0	0	0	0	0	0	0	0	0	0	0	232692752	0	0	0	0	0	0	0	0	0	62461568	0	0	0	0	0	0	0	0	Tryptic	10	6
VLNGGSHAGGALALQEFMIAPTGAK	VLNGGSHAGGALALQEFM[15.9949]IAPTGAK	N	T	154	178	25	3	18M(15.9949)	sp|P00925|ENO2_YEAST	P00924	ENO1_YEAST	ENO1	Enolase 1	ENO2	sp|P00924|ENO1_YEAST	0	1	1	0	0	0	0	0	0	0	3	0	1	0	0	0	0	0	0	0	0	0	0	0	0	1	1	0	2	0	0	0	0	0	0	1	0	3	0	0	22107200	77907640	0	0	0	0	0	0	0	412285696	0	25845060	0	0	0	0	0	0	0	0	0	0	0	0	225723632	409674656	0	89079264	0	0	0	0	0	0	102489832	0	68864896	0	0	22107200	77907640	0	0	0	0	0	0	0	412285696	0	25845060	0	0	0	0	0	0	0	0	0	0	0	0	225723632	409674656	0	89079264	0	0	0	0	0	0	102489832	0	68864896	0		14	9
FPTPVSHNDDLYGK	FPTPVSHNDDLYGK	K	V	134	147	14	2,3		sp|P0CX43|RL1A_YEAST	P0CX43	RL1A_YEAST	RPL1A	60S ribosomal protein L1-A	RPL1B	sp|P0CX44|RL1B_YEAST	0	0	0	4	5	7	6	5	10	2	0	0	1	0	0	4	7	3	6	6	8	0	1	0	0	2	0	1	0	0	6	6	6	6	9	8	2	1	0	0	0	0	12324759600	27170062300	10588265500	26058637300	11397283800	35421569000	526117920	0	0	29496622	0	0	4449628200	15798198300	5856789500	19934826500	24806225900	13324379100	0	40631136	0	0	538300030	0	69503408	0	0	7921209900	10318286800	6426441700	24150427600	26373505000	17605828600	137762272	205985744	0	0	0	0	10452465700	22481348600	9234452500	21380341800	9566708700	28740933600	526117920	0	0	29496622	0	0	3959852290	13719523300	4843203600	17077970900	17108511700	11638720500	0	40631136	0	0	441184288	0	69503408	0	0	7255436800	9537329200	5891610600	19928784900	21498687500	15662201900	137762272	205985744	0	Tryptic	122	25
VSGGVDSTVASK	VSGGVDSTVASK	A	L	230	241	12	2		sp|P38625|GUAA_YEAST	P38625	GUAA_YEAST	GUA1	GMP synthase [glutamine-hydrolyzing]			0	0	0	0	0	0	0	0	0	1	1	1	0	0	0	0	0	0	0	0	0	1	1	1	0	0	0	0	0	0	0	0	0	0	0	0	1	1	1	0	0	0	0	0	0	0	0	0	56563776	64377868	55824836	0	0	0	0	0	0	0	0	0	64268872	57014468	80266784	0	0	0	0	0	0	0	0	0	0	0	0	121715568	267004480	102398776	0	0	0	0	0	0	0	0	0	56563776	64377868	55824836	0	0	0	0	0	0	0	0	0	64268872	57014468	80266784	0	0	0	0	0	0	0	0	0	0	0	0	121715568	267004480	102398776		9	9
FPTPVSHNDDLYGKVTDVR	FPTPVSHNDDLYGKVTDVR	K	S	134	152	19	3,4		sp|P0CX43|RL1A_YEAST	P0CX43	RL1A_YEAST	RPL1A	60S ribosomal protein L1-A	RPL1B	sp|P0CX44|RL1B_YEAST	0	0	0	5	2	2	4	4	3	0	0	0	0	0	0	2	2	2	4	3	2	0	0	0	0	0	0	0	0	0	4	2	2	5	2	2	0	0	0	0	0	0	2749163260	1802422020	427055360	1635317760	2384994300	892547580	0	0	0	0	0	0	610444930	721922690	917557760	1561725700	257461136	2140785410	0	0	0	0	0	0	0	0	0	1158708220	749701760	313123168	2447076610	485298688	616469380	0	0	0	0	0	0	1882482940	1237696510	286002336	1124388740	1605415940	630138370	0	0	0	0	0	0	386893344	504193984	614221950	1085916930	630270020	1493555070	0	0	0	0	0	0	0	0	0	815676990	531631808	297931488	1525757310	320655136	453514752	0	0	0	Tryptic	52	18
FPTTSHESLVTTLLR	FPTTSHESLVTTLLR	K	K	101	115	15	3		sp|P38304|MED8_YEAST	P38304	MED8_YEAST	MED8	Mediator of RNA polymerase II transcription subunit 8			0	0	0	0	0	0	0	0	0	0	0	0	0	0	0	0	0	0	0	0	0	0	0	0	0	0	0	0	1	1	0	0	0	0	0	0	0	0	0	0	0	0	0	0	0	0	0	0	0	0	0	0	0	0	0	0	0	0	0	0	0	0	0	0	0	0	0	4.42466e+06	0	0	0	0	0	0	0	0	0	0	0	0	0	0	0	0	0	0	0	0	0	0	0	0	0	0	0	0	0	0	0	0	0	0	0	0	0	0	0	0	0	0	0	0	0	0	0	0	0	Tryptic	2	2
FPTVLALNK	FPTVLALNK	K	I	221	229	9	2		sp|P42942|YG4I_YEAST	P42942	YG4I_YEAST	YGR210C	Uncharacterized GTP-binding protein YGR210C			0	0	0	0	0	0	0	0	0	0	0	0	0	0	0	0	0	0	0	0	0	0	0	0	0	0	0	0	0	0	0	0	0	0	0	0	2	1	0	0	0	0	0	0	0	0	0	0	0	0	0	0	0	0	0	0	0	0	0	0	0	0	0	0	0	0	0	0	0	0	0	0	0	0	0	151604368	70596792	0	0	0	0	0	0	0	0	0	0	0	0	0	0	0	0	0	0	0	0	0	0	0	0	0	0	0	0	0	0	0	0	0	0	0	0	0	151604368	70596792	0	Tryptic	3	2
FPTYLTQNEER	FPTYLTQNEER	R	Q	114	124	11	2		sp|P53278|YG3A_YEAST	P53278	YG3A_YEAST	YGR130C	Uncharacterized protein YGR130C			1	1	0	0	0	0	0	0	0	1	1	1	1	1	1	0	0	0	0	0	0	1	1	0	1	1	1	0	1	1	0	0	0	0	0	0	0	0	0	55750116	0	0	0	0	0	0	0	0	198289232	213150016	151777552	32219032	39474804	17240748	0	0	0	0	0	0	84287616	74991696	0	117930536	93689208	0	0	24826984	46440292	0	0	0	0	0	0	0	0	0	55750116	0	0	0	0	0	0	0	0	198289232	213150016	151777552	32219032	39474804	17240748	0	0	0	0	0	0	84287616	74991696	0	117930536	93689208	0	0	24826984	46440292	0	0	0	0	0	0	0	0	0	Tryptic	15	15
FPVFIHSQK	FPVFIHSQK	K	R	150	158	9	2,3		sp|P06115|CATT_YEAST	P06115	CATT_YEAST	CTT1	Catalase T			2	3	4	0	0	0	0	0	0	1	2	1	3	3	3	0	0	0	0	0	0	1	2	2	0	0	0	3	4	2	0	0	0	0	0	0	2	3	1	263675168	276421632	1433560830	0	0	0	0	0	0	136459312	250873792	99537336	472692288	448769440	407312384	0	0	0	0	0	0	58654928	122806168	178282544	0	0	0	223528752	716563260	445528640	0	0	0	0	0	0	280121504	391371264	101188784	193414432	282127200	1047508860	0	0	0	0	0	0	139275936	180508240	101591864	346196256	327661952	298518976	0	0	0	0	0	0	59865612	125340984	181962432	0	0	0	138911744	524544192	326180768	0	0	0	0	0	0	196115296	279646080	103277400	Tryptic	42	18
FPVFIHSQKR	FPVFIHSQKR	K	D	150	159	10	3,4		sp|P06115|CATT_YEAST	P06115	CATT_YEAST	CTT1	Catalase T			1	2	0	0	0	0	0	0	0	0	0	0	0	1	1	0	0	0	0	0	0	0	0	0	0	0	0	0	0	1	0	0	0	0	0	0	0	0	0	124357672	249098608	0	0	0	0	0	0	0	0	0	0	0	73004264	36012604	0	0	0	0	0	0	0	0	0	0	0	0	0	0	30364542	0	0	0	0	0	0	0	0	0	49336040	79863096	0	0	0	0	0	0	0	0	0	0	0	122018656	60191136	0	0	0	0	0	0	0	0	0	0	0	0	0	0	50751016	0	0	0	0	0	0	0	0	0	Tryptic	6	5
FPVQIVDDIVK	FPVQIVDDIVK	K	H	27	37	11	2		sp|P10869|AK_YEAST	P10869	AK_YEAST	HOM3	Aspartokinase			0	0	0	0	0	0	0	0	0	0	0	0	0	0	0	0	0	0	0	0	0	0	1	1	1	0	1	0	0	0	0	0	0	0	0	0	1	1	1	0	0	0	0	0	0	0	0	0	0	0	1099081980	0	0	0	0	0	0	0	0	0	279755968	123629504	437076352	165123568	354464736	634533380	0	0	0	0	0	0	0	0	0	348924256	116353976	572167550	0	0	0	0	0	0	0	0	0	0	0	1099081980	0	0	0	0	0	0	0	0	0	279755968	123629504	437076352	165123568	354464736	634533380	0	0	0	0	0	0	0	0	0	348924256	116353976	572167550	Tryptic	7	7
FQAFHEFQNLHALKK	FQAFHEFQNLHALKK	K	E	276	290	15	4		sp|P27472|GYS2_YEAST	P27472	GYS2_YEAST	GSY2	Glycogen [starch] synthase isoform 2			0	0	1	0	0	0	0	0	0	0	0	0	0	0	0	0	0	0	0	0	0	0	0	0	0	0	0	0	0	0	0	0	0	0	0	0	0	0	0	0	0	0	0	0	0	0	0	0	0	0	0	0	0	0	0	0	0	0	0	0	0	0	0	0	0	0	0	0	0	0	0	0	0	0	0	0	0	0	0	0	0	0	0	0	0	0	0	0	0	0	0	0	0	0	0	0	0	0	0	0	0	0	0	0	0	0	0	0	0	0	0	0	0	0	0	0	0	Tryptic	1	1
FQALDTGDNVGGALR	FQALDTGDNVGGALR	K	V	36	50	15	2		sp|P25382|NLE1_YEAST	P25382	NLE1_YEAST	RSA4	Ribosome assembly protein 4			0	0	0	1	1	2	1	2	1	0	0	0	0	0	0	1	1	1	1	2	2	0	0	0	0	0	0	0	0	0	1	1	1	1	2	1	0	0	0	0	0	0	195047168	208031744	253340464	333483968	312128896	330137376	0	0	0	0	0	0	144387952	201462944	184684640	329852640	492135968	346887968	0	0	0	0	0	0	0	0	0	169648720	138506128	133955688	277324544	404892416	339327424	0	0	0	0	0	0	195047168	208031744	253340464	333483968	312128896	330137376	0	0	0	0	0	0	144387952	201462944	184684640	329852640	492135968	346887968	0	0	0	0	0	0	0	0	0	169648720	138506128	133955688	277324544	404892416	339327424	0	0	0	Tryptic	23	18
FQAVGEAYQVLSDPGLR	FQAVGEAYQVLSDPGLR	K	S	48	64	17	2		sp|P39101|CAJ1_YEAST	P39101	CAJ1_YEAST	CAJ1	Protein CAJ1			0	0	0	1	0	0	0	0	0	0	0	0	0	0	0	0	0	0	0	0	0	0	0	0	0	0	0	0	0	0	0	0	0	0	0	0	0	0	0	0	0	0	0	0	0	0	0	0	0	0	0	0	0	0	0	0	0	0	0	0	0	0	0	0	0	0	0	0	0	0	0	0	0	0	0	0	0	0	0	0	0	0	0	0	0	0	0	0	0	0	0	0	0	0	0	0	0	0	0	0	0	0	0	0	0	0	0	0	0	0	0	0	0	0	0	0	0	Tryptic	1	1
FQAVHEFQNLHALK	FQAVHEFQNLHALK	K	K	276	289	14	4		sp|P23337|GYS1_YEAST	P23337	GYS1_YEAST	GSY1	Glycogen [starch] synthase isoform 1			0	0	0	0	0	0	0	0	0	0	0	0	0	0	0	0	0	0	0	0	0	0	0	0	0	0	0	0	0	1	0	0	0	0	0	0	0	0	0	0	0	48749464	0	0	0	0	0	0	0	0	0	0	0	0	0	0	0	0	0	0	0	0	0	0	0	0	0	0	39138400	0	0	0	0	0	0	0	0	0	0	0	48749464	0	0	0	0	0	0	0	0	0	0	0	0	0	0	0	0	0	0	0	0	0	0	0	0	0	0	39138400	0	0	0	0	0	0	0	0	0	Tryptic	1	1
FQAVHEFQNLHALKK	FQAVHEFQNLHALKK	K	D	276	290	15	3,4,5		sp|P23337|GYS1_YEAST	P23337	GYS1_YEAST	GSY1	Glycogen [starch] synthase isoform 1			0	0	0	0	0	0	0	0	0	0	0	0	1	0	0	0	0	0	0	0	0	0	0	0	0	0	0	0	2	3	0	0	0	0	0	0	0	0	0	0	0	0	0	0	0	0	0	0	0	0	0	66496700	0	0	0	0	0	0	0	0	0	0	0	0	0	0	0	122915624	57336328	0	0	0	0	0	0	0	0	0	0	0	0	0	0	0	0	0	0	0	0	0	66445880	0	0	0	0	0	0	0	0	0	0	0	0	0	0	0	101595536	47511180	0	0	0	0	0	0	0	0	0	Tryptic	6	3
FQDLSKDK	FQDLSKDK	R	L	366	373	8	2,3		sp|P40413|TCPE_YEAST	P40413	TCPE_YEAST	CCT5	T-complex protein 1 subunit epsilon			1	1	0	1	1	0	1	1	0	0	0	0	0	0	0	1	0	0	1	0	0	1	0	0	0	0	0	0	0	0	0	0	0	0	0	0	0	0	0	54860892	25147494	0	27051628	14854655	0	42750856	14688787	0	0	0	0	0	0	0	88443216	0	0	69792336	0	0	25432276	0	0	0	0	0	0	0	0	0	0	0	0	0	0	0	0	0	54860892	25147494	0	27051628	14854655	0	0	14688787	0	0	0	0	0	0	0	88443216	0	0	69792336	0	0	25432276	0	0	0	0	0	0	0	0	0	0	0	0	0	0	0	0	0	Tryptic	9	9
FQDNPDAWQK	FQDNPDAWQK	K	A	41	50	10	2		sp|P30822|XPO1_YEAST	P30822	XPO1_YEAST	CRM1	Exportin-1			1	0	1	0	0	0	0	0	0	0	0	0	1	0	0	0	0	0	0	0	0	0	0	0	0	0	0	1	2	0	0	0	0	0	0	0	0	1	0	118408440	0	133813232	0	0	0	0	0	0	0	0	0	176807408	0	0	0	0	0	0	0	0	0	0	0	0	0	0	128859096	211329952	0	0	0	0	0	0	0	0	0	0	118408440	0	133813232	0	0	0	0	0	0	0	0	0	176807408	0	0	0	0	0	0	0	0	0	0	0	0	0	0	128859096	211329952	0	0	0	0	0	0	0	0	0	0	Tryptic	7	6
FQDPSDSDLNDDGDSTGTGAATPHR	FQDPSDSDLNDDGDSTGTGAATPHR	R	H	174	198	25	3		sp|P40361|YJH0_YEAST	P40361	YJH0_YEAST	YJL070C	Inactive deaminase YJL070C			0	0	0	0	0	0	0	0	0	0	0	0	1	0	0	0	0	0	0	0	0	0	0	0	0	0	0	0	1	0	0	0	0	0	0	0	0	0	0	0	0	0	0	0	0	0	0	0	0	0	0	38337160	0	0	0	0	0	0	0	0	0	0	0	0	0	0	0	66569076	0	0	0	0	0	0	0	0	0	0	0	0	0	0	0	0	0	0	0	0	0	0	38337160	0	0	0	0	0	0	0	0	0	0	0	0	0	0	0	66569076	0	0	0	0	0	0	0	0	0	0	Tryptic	2	2
FQEEIGLDVLVHGEPER	FQEEIGLDVLVHGEPER	R	N	484	500	17	2,3		sp|P05694|METE_YEAST	P05694	METE_YEAST	MET6	5-methyltetrahydropteroyltriglutamate--homocysteine methyltransferase			0	1	1	0	0	0	0	0	0	0	0	0	1	0	2	0	0	0	0	0	0	0	0	0	0	0	0	1	0	2	0	0	0	0	0	0	0	0	0	0	116948256	118392360	0	0	0	0	0	0	0	0	0	109346680	0	267024496	0	0	0	0	0	0	0	0	0	0	0	0	288432800	60309920	385569792	0	0	0	0	0	0	0	0	0	0	116948256	118392360	0	0	0	0	0	0	0	0	0	109346680	0	208171728	0	0	0	0	0	0	0	0	0	0	0	0	288432800	60309920	296839616	0	0	0	0	0	0	0	0	0	Tryptic	8	6
FQEIVKETSNFIK	FQEIVKETSNFIK	R	K	165	177	13	2,3		sp|P02994|EF1A_YEAST	P02994	EF1A_YEAST	TEF1	Elongation factor 1-alpha			4	1	2	3	3	1	3	3	3	1	0	0	2	2	2	2	1	2	3	2	3	2	2	1	2	2	1	0	2	2	3	1	1	3	2	1	1	1	0	1544084990	292263168	619484990	2890206460	1495436800	152815568	3562586370	4031950340	1087591680	588153280	0	0	589010050	1271611260	1010478660	1763751300	870890940	1878698750	2283128830	1151117440	2230765060	1498454140	965094660	118342328	956998530	1228636290	0	0	303517408	507204032	1995293310	795593220	249737056	4030955780	563482620	504778048	158775200	126630488	0	1106343040	1027538370	477931840	2175183870	1082399870	537268740	2292336640	2885153540	835428220	537060030	0	0	449268352	931982980	758889090	1244132610	795236100	1393828350	1576438400	1051119100	1699259260	1078563970	663392190	108061856	626570500	1121903870	0	0	210876864	368288608	1443672960	726479550	878025150	2685369600	438257632	460927648	144982304	115630016	0	Tryptic	70	35
FQEIVKETSNFIKK	FQEIVKETSNFIKK	R	V	165	178	14	2,3,4		sp|P02994|EF1A_YEAST	P02994	EF1A_YEAST	TEF1	Elongation factor 1-alpha			3	2	0	4	1	0	1	3	2	1	0	0	0	3	1	3	1	1	2	2	2	1	1	0	2	2	0	0	0	0	1	1	0	2	1	1	0	0	0	1334753790	868763390	0	2536990460	302568608	0	976610370	3543835900	600887170	206661728	0	0	0	977454340	292193504	529392192	133236632	713110270	1635433340	725277310	1834651780	756030340	282877536	0	636232130	847176700	0	0	0	0	523143936	190562096	0	2704086020	139567904	130894184	0	0	0	615173250	438965632	0	1167950210	345708928	0	1115855740	1724002560	307618432	236127616	0	0	0	514969600	333854528	604873090	152233552	814785730	803574080	382757184	907421820	374615680	323210304	0	344190080	453294912	0	0	0	0	597733950	217732496	0	1065745920	159467536	149557120	0	0	0	Tryptic	44	25
FQENTLSDPKK	FQENTLSDPKK	R	I	162	172	11	2,3		sp|Q12387|NAA25_YEAST	Q12387	NAA25_YEAST	MDM20	N-terminal acetyltransferase B complex subunit MDM20			0	0	0	0	0	0	1	0	2	0	0	0	0	0	0	0	0	0	1	0	0	0	0	0	0	0	0	0	0	0	0	0	0	1	0	1	0	0	0	0	0	0	0	0	0	273530752	243014112	293929888	0	0	0	0	0	0	0	0	0	232459856	0	0	0	0	0	0	0	0	0	0	0	0	0	0	270289792	0	148336176	0	0	0	0	0	0	0	0	0	273530752	243014112	277840128	0	0	0	0	0	0	0	0	0	232459856	0	0	0	0	0	0	0	0	0	0	0	0	0	0	270289792	0	148336176	0	0	0	Tryptic	6	5
FQFVSVLDSNPQTK	FQFVSVLDSNPQTK	R	V	15	28	14	2		sp|Q06151|DCPS_YEAST	Q06151	DCPS_YEAST	DCS1	m7GpppX diphosphatase			1	1	0	0	0	0	0	0	0	0	1	0	1	1	0	0	0	0	0	0	0	1	1	0	1	0	0	0	1	1	0	0	0	0	0	0	0	1	0	59888296	89215104	0	0	0	0	0	0	0	0	71923168	0	96140896	105248552	0	0	0	0	0	0	0	61643200	65191484	0	30061686	0	0	0	97882208	34084032	0	0	0	0	0	0	0	85027688	0	59888296	89215104	0	0	0	0	0	0	0	0	71923168	0	96140896	105248552	0	0	0	0	0	0	0	61643200	65191484	0	30061686	0	0	0	97882208	34084032	0	0	0	0	0	0	0	85027688	0	Tryptic	11	11
VTPVPSDSTR	VTPVPSDSTR	D	K	118	127	10	2		sp|P06367|RS14A_YEAST	P06367	RS14A_YEAST	RPS14A	40S ribosomal protein S14-A	RPS14B	sp|P39516|RS14B_YEAST	0	0	0	0	0	0	1	1	1	0	0	0	0	0	0	1	1	1	0	0	0	0	0	0	0	0	0	0	0	0	1	0	0	0	1	1	0	0	0	0	0	0	0	0	0	0	61333412	25433254	0	0	0	0	0	0	111549864	255452000	152515408	0	0	0	0	0	0	74682592	0	0	0	0	0	39488060	0	0	0	95439400	49827916	0	0	0	0	0	0	0	0	0	0	61333412	25433254	0	0	0	0	0	0	111549864	255452000	152515408	0	0	0	0	0	0	74682592	0	0	0	0	0	39488060	0	0	0	95439400	49827916	0	0	0		9	9
FQGCNNLIK	FQGC[57.0215]NNLIK	R	N	299	307	9	2	4C(57.0215)	sp|Q05123|ARP9_YEAST	Q05123	ARP9_YEAST	ARP9	Actin-like protein ARP9			1	1	0	0	0	0	0	0	0	0	0	0	1	1	0	0	0	0	0	0	0	1	1	0	0	0	0	1	1	0	0	0	0	0	0	0	0	1	0	131148656	130260384	0	0	0	0	0	0	0	0	0	0	169777632	158737360	0	0	0	0	0	0	0	29409568	32287744	0	0	0	0	132868624	116626632	0	0	0	0	0	0	0	0	6444450	0	131148656	130260384	0	0	0	0	0	0	0	0	0	0	169777632	158737360	0	0	0	0	0	0	0	29409568	32287744	0	0	0	0	132868624	116626632	0	0	0	0	0	0	0	0	6444450	0	Tryptic	9	9
IWCAGAGTAADTEAVTQLIGSNIELHSLYTSR	IWC[57.0215]AGAGTAADTEAVTQLIGSNIELHSLYTSR	K	E	70	101	32	3	3C(57.0215)	sp|P25043|PSB2_YEAST	P25043	PSB2_YEAST	PUP1	Proteasome subunit beta type-2			0	0	0	0	0	0	0	0	0	0	0	0	1	0	0	0	0	0	0	0	0	0	0	0	0	0	0	0	0	0	0	0	0	0	0	0	0	0	0	0	0	0	0	0	0	0	0	0	0	0	0	94254536	0	0	0	0	0	0	0	0	0	0	0	0	0	0	0	0	0	0	0	0	0	0	0	0	0	0	0	0	0	0	0	0	0	0	0	0	0	0	0	0	0	0	0	0	0	0	0	0	0	0	0	0	0	0	0	0	0	0	0	0	0	0	0	0	0	Tryptic	1	1
FQGIQYAFNR	FQGIQYAFNR	K	K	100	109	10	2		sp|P30402|PYRX_YEAST	P30402	PYRX_YEAST	URA10	Orotate phosphoribosyltransferase 2			0	0	0	0	0	0	0	0	0	0	0	0	0	0	0	0	0	0	0	1	0	0	0	0	1	0	0	0	0	0	0	0	0	0	0	0	0	0	0	0	0	0	0	0	0	0	0	0	0	0	0	0	0	0	0	0	0	0	183720608	0	0	0	0	74078640	0	0	0	0	0	0	0	0	0	0	0	0	0	0	0	0	0	0	0	0	0	0	0	0	0	0	0	0	0	0	0	0	0	183720608	0	0	0	0	74078640	0	0	0	0	0	0	0	0	0	0	0	0	0	0	Tryptic	2	2
FQHQGFGTLLMEEAER	FQHQGFGTLLMEEAER	K	I	503	518	16	3		sp|Q02908|ELP3_YEAST	Q02908	ELP3_YEAST	ELP3	Elongator complex protein 3			0	0	0	0	0	0	0	0	0	0	0	0	0	0	0	0	0	0	0	0	0	2	1	1	0	0	0	0	0	0	0	0	0	0	0	0	1	1	0	0	0	0	0	0	0	0	0	0	0	0	64625128	0	0	0	0	0	0	0	0	0	135370528	128034216	119548288	0	0	0	0	0	0	0	0	0	0	0	0	145835520	98439592	0	0	0	0	0	0	0	0	0	0	0	0	64625128	0	0	0	0	0	0	0	0	0	135370528	128034216	119548288	0	0	0	0	0	0	0	0	0	0	0	0	145835520	98439592	0	Tryptic	6	5
FQHQGFGTLLMEEAER	FQHQGFGTLLM[15.9949]EEAER	K	I	503	518	16	3	11M(15.9949)	sp|Q02908|ELP3_YEAST	Q02908	ELP3_YEAST	ELP3	Elongator complex protein 3			0	0	0	0	0	0	0	0	0	0	0	0	0	0	0	0	0	0	0	0	0	0	0	0	0	0	0	0	0	0	0	0	0	0	0	0	0	1	0	0	0	0	0	0	0	0	0	0	0	0	0	0	0	0	0	0	0	0	0	0	0	0	0	0	0	0	0	0	0	0	0	0	0	0	0	0	44753180	0	0	0	0	0	0	0	0	0	0	0	0	0	0	0	0	0	0	0	0	0	0	0	0	0	0	0	0	0	0	0	0	0	0	0	0	0	0	0	0	Tryptic	1	1
FQIDDELR	FQIDDELR	K	V	261	268	8	2		sp|P42935|ELP2_YEAST	P42935	ELP2_YEAST	ELP2	Elongator complex protein 2			0	0	0	0	0	0	0	0	0	0	0	0	0	0	0	0	0	0	0	0	0	0	0	0	0	0	0	0	0	0	0	0	1	0	0	0	0	0	0	0	0	0	0	0	0	0	0	0	0	0	0	0	0	0	0	0	0	0	0	0	0	0	0	0	0	0	0	0	0	0	0	0	0	0	0	0	0	0	0	0	0	0	0	0	0	0	0	0	0	0	0	0	0	0	0	0	0	0	0	0	0	0	0	0	0	0	0	0	0	0	0	0	0	0	0	0	0	Tryptic	1	1
FQIIHNINTNETSLEEGYQAAAQIITDIVSK	FQIIHNINTNETSLEEGYQAAAQIITDIVSK	R	L	172	202	31	3		sp|P00899|TRPE_YEAST	P00899	TRPE_YEAST	TRP2	Anthranilate synthase component 1			0	0	0	0	0	0	0	0	0	0	0	0	0	0	1	0	0	0	0	0	0	0	0	0	0	0	0	0	0	0	0	0	0	0	0	0	0	0	0	0	0	0	0	0	0	0	0	0	0	0	0	0	0	0	0	0	0	0	0	0	0	0	0	0	0	0	0	0	0	0	0	0	0	0	0	0	0	0	0	0	0	0	0	0	0	0	0	0	0	0	0	0	0	0	0	0	0	0	0	0	0	0	0	0	0	0	0	0	0	0	0	0	0	0	0	0	0	Tryptic	1	1
FQIPLEELYK	FQIPLEELYK	K	T	119	128	10	2		sp|P20459|IF2A_YEAST	P20459	IF2A_YEAST	SUI2	Eukaryotic translation initiation factor 2 subunit alpha			0	0	0	1	1	1	1	1	1	0	0	0	1	1	0	1	1	1	1	1	1	1	0	0	1	1	1	0	0	0	1	1	1	1	1	1	0	0	0	0	0	0	509768160	447881088	443142944	318172576	280102816	451051680	0	0	0	61173032	77594760	0	283348288	485520800	442863808	443813472	590057150	443822944	171146496	0	0	114349544	232115696	229440048	0	0	0	312455744	333894112	365484960	366876448	244798240	315726016	0	0	0	0	0	0	509768160	447881088	443142944	318172576	280102816	451051680	0	0	0	61173032	77594760	0	283348288	485520800	442863808	443813472	590057150	443822944	171146496	0	0	114349544	232115696	229440048	0	0	0	312455744	333894112	365484960	366876448	244798240	315726016	0	0	0	Tryptic	24	24
FQKEDPTFR	FQKEDPTFR	R	V	493	501	9	2,3		sp|P25039|EFGM_YEAST	P25039	EFGM_YEAST	MEF1	Elongation factor G, mitochondrial			0	0	0	2	1	1	0	1	2	0	0	0	0	0	0	2	2	2	1	2	2	0	0	0	0	1	2	0	0	0	1	2	2	0	0	1	0	0	0	0	0	0	567122940	0	285966912	0	471551168	82983016	0	0	0	0	0	0	603674240	651578240	490377344	118549240	337180384	534273344	0	0	0	0	123949136	295211296	0	0	0	0	448632800	318765376	166377680	233975376	0	0	0	0	0	0	0	426369376	0	250830752	0	346329152	276570976	0	0	0	0	0	0	411314592	442793248	334836512	395108320	248012192	384965024	0	0	0	0	108719760	154270128	0	0	0	0	338569856	201295696	145935200	205227312	0	0	0	0	Tryptic	27	17
FQKIEVAEPSVR	FQKIEVAEPSVR	R	Q	335	346	12	2,3		sp|P31539|HS104_YEAST	P31539	HS104_YEAST	HSP104	Heat shock protein 104			2	1	0	0	0	0	0	0	0	0	0	0	0	0	0	0	0	0	0	0	0	0	0	0	0	0	0	0	0	0	0	0	0	0	0	0	0	0	1	149473488	68370728	0	0	0	0	0	0	0	0	0	0	0	0	0	0	0	0	0	0	0	0	0	0	0	0	0	0	0	0	0	0	0	0	0	0	0	0	20242168	149473488	68370728	0	0	0	0	0	0	0	0	0	0	0	0	0	0	0	0	0	0	0	0	0	0	0	0	0	0	0	0	0	0	0	0	0	0	0	0	20242168	Tryptic	4	3
FQLPSAAFSTFPTVK	FQLPSAAFSTFPTVK	K	S	1133	1147	15	2,3		sp|Q00955|ACAC_YEAST	Q00955	ACAC_YEAST	ACC1	Acetyl-CoA carboxylase			0	0	0	0	0	0	2	1	0	0	0	0	0	0	0	0	0	0	0	0	0	0	0	0	0	0	0	0	0	0	0	0	0	0	1	0	0	0	0	0	0	0	0	0	0	417436384	22953178	0	0	0	0	0	0	0	0	0	0	0	0	0	0	0	0	0	0	0	0	0	0	0	0	0	0	100412504	0	0	0	0	0	0	0	0	0	0	101303328	43509320	0	0	0	0	0	0	0	0	0	0	0	0	0	0	0	0	0	0	0	0	0	0	0	0	0	0	190338768	0	0	0	0	Tryptic	4	3
FQLSSSQNTPIEGK	FQLSSSQNTPIEGK	K	N	281	294	14	2		sp|P53848|FOL1_YEAST	P53848	FOL1_YEAST	FOL1	Folic acid synthesis protein FOL1			0	0	0	0	0	0	0	0	0	1	2	2	0	0	0	0	0	0	0	0	0	0	0	1	0	0	0	0	0	0	0	0	0	0	0	0	1	0	1	0	0	0	0	0	0	0	0	0	69976464	78190648	120400360	0	0	0	0	0	0	0	0	0	0	0	34434028	0	0	0	0	0	0	0	0	0	0	0	0	72713176	0	36462156	0	0	0	0	0	0	0	0	0	69976464	78190648	120400360	0	0	0	0	0	0	0	0	0	0	0	34434028	0	0	0	0	0	0	0	0	0	0	0	0	72713176	0	36462156	Tryptic	8	6
FQMNCYAK	FQMNC[57.0215]YAK	K	E	771	778	8	2	5C(57.0215)	sp|P32565|RPN2_YEAST	P32565	RPN2_YEAST	RPN2	26S proteasome regulatory subunit RPN2			0	0	0	0	0	0	1	0	1	1	0	1	0	0	0	1	0	1	0	0	1	0	1	1	1	0	1	0	0	0	0	1	1	1	0	0	0	0	0	0	0	0	0	0	0	619464450	0	712458240	90417584	0	0	0	0	0	393806656	0	422463936	0	0	373451328	0	0	0	238312608	0	0	0	0	0	443643808	362884384	332375168	526210816	0	0	0	0	0	0	0	0	0	0	0	619464450	0	712458240	90417584	0	0	0	0	0	393806656	0	422463936	0	0	373451328	0	0	0	238312608	0	0	0	0	0	443643808	362884384	332375168	526210816	0	0	0	0	0	Tryptic	14	14
FQMNCYAK	FQM[15.9949]NC[57.0215]YAK	K	E	771	778	8	2	3M(15.9949)	sp|P32565|RPN2_YEAST	P32565	RPN2_YEAST	RPN2	26S proteasome regulatory subunit RPN2			0	0	0	0	0	0	1	0	0	0	0	0	0	0	0	1	1	0	0	0	0	0	0	0	0	0	0	0	0	0	0	0	0	0	0	0	0	0	0	0	0	0	0	0	0	65781812	0	0	0	0	0	0	0	0	130826216	266251296	0	0	0	0	0	0	0	0	0	0	0	0	0	0	0	0	0	0	0	0	0	0	0	0	0	0	0	0	65781812	0	0	0	0	0	0	0	0	130826216	266251296	0	0	0	0	0	0	0	0	0	0	0	0	0	0	0	0	0	0	0	0	0	0	Tryptic	3	3
FQNIQYAFNR	FQNIQYAFNR	K	K	97	106	10	2		sp|P13298|PYRE_YEAST	P13298	PYRE_YEAST	URA5	Orotate phosphoribosyltransferase 1			0	0	1	0	0	0	0	0	0	1	0	1	1	0	0	0	0	1	0	0	0	1	0	0	0	0	0	0	1	0	0	0	0	0	0	0	0	1	0	0	284064512	396377280	0	0	0	0	0	0	138861584	0	136055104	276090144	266186560	0	0	0	35046280	0	0	0	218635728	0	0	110841576	0	0	0	512165696	0	0	0	0	0	0	0	0	350578176	0	0	284064512	396377280	0	0	0	0	0	0	138861584	0	136055104	276090144	266186560	0	0	0	35046280	0	0	0	218635728	0	0	110841576	0	0	0	512165696	0	0	0	0	0	0	0	0	350578176	0	Tryptic	8	8
FQNIQYAFNRK	FQNIQYAFNRK	K	E	97	107	11	2,3		sp|P13298|PYRE_YEAST	P13298	PYRE_YEAST	URA5	Orotate phosphoribosyltransferase 1			1	3	2	0	0	0	0	0	0	1	2	1	2	1	2	0	0	1	0	0	0	1	1	1	1	0	1	1	3	3	0	0	0	0	0	0	0	1	1	84456088	611252030	733730300	0	0	0	0	0	0	0	135270576	0	516057632	117554240	358472960	0	0	0	0	0	0	260353600	31778760	342243872	0	0	0	0	826907970	64296624	0	0	0	0	0	0	0	40236084	257626384	266053184	316248992	365408416	0	0	0	0	0	0	0	82140880	0	256142976	370318816	217676944	0	0	0	0	0	0	158095536	100109304	207822080	0	0	0	0	433675744	202546928	0	0	0	0	0	0	0	126751528	156439472	Tryptic	30	20
FQNLFATITSMK	FQNLFATITSMK	K	S	117	128	12	2		sp|Q04693|RSE1_YEAST	Q04693	RSE1_YEAST	RSE1	Pre-mRNA-splicing factor RSE1			0	0	0	0	0	0	1	0	0	0	0	0	0	0	0	0	0	0	1	0	1	0	1	0	0	0	0	0	0	0	0	0	0	0	0	0	0	0	0	0	0	0	0	0	0	0	0	0	0	0	0	0	0	0	0	0	0	0	0	0	0	0	0	0	0	0	0	0	0	0	0	0	0	0	0	0	0	0	0	0	0	0	0	0	0	0	0	0	0	0	0	0	0	0	0	0	0	0	0	0	0	0	0	0	0	0	0	0	0	0	0	0	0	0	0	0	0	Tryptic	4	4
VVITAPSSTAPMFVMGVN	VVITAPSSTAPMFVMGVN	K	E	117	134	18	2		sp|P00359|G3P3_YEAST	P00358	G3P2_YEAST	TDH2	Glyceraldehyde-3-phosphate dehydrogenase 2	TDH3	sp|P00358|G3P2_YEAST	0	0	0	0	0	0	0	0	0	1	0	0	0	0	0	0	0	0	0	0	0	1	1	1	0	1	0	1	1	0	0	0	0	0	0	0	0	1	1	0	0	0	0	0	0	0	0	0	72807624	0	0	0	0	0	0	0	0	0	0	0	34486432	55422408	34496572	0	23033598	0	0	0	0	0	0	0	0	0	0	0	102749608	31628182	0	0	0	0	0	0	0	0	0	72807624	0	0	0	0	0	0	0	0	0	0	0	34486432	55422408	34496572	0	23033598	0	0	0	0	0	0	0	0	0	0	0	102749608	31628182		9	9
FQPGTSNETPEETYQR	FQPGTSNETPEETYQR	R	A	518	533	16	2,3		sp|P15705|STI1_YEAST	P15705	STI1_YEAST	STI1	Heat shock protein STI1			5	4	4	1	2	2	2	1	2	4	2	4	3	3	4	1	3	2	0	2	3	4	4	4	3	1	2	3	3	4	2	3	2	0	0	2	4	4	4	2562574340	2620843780	1329368580	43603756	551368380	715091010	345407232	38047340	439371904	3179329020	1631937540	1972470660	2082653570	2032378110	2453960700	171254368	643090690	960347650	0	256373440	727186180	2262610690	2324274180	2471246850	693874370	227294368	1237045250	1880302850	2085850240	2313555460	0	982156610	711394880	0	404518592	494410304	2283343870	1864056060	2551398400	1615564420	1771909500	962377090	139000016	338762656	503752864	221631504	121287272	243639872	2068815100	996308480	1263741570	1474620290	1568481540	1581004290	545924540	490983872	661145790	0	97854392	526345376	1391561600	1819736450	1760244860	504296224	724568770	855395200	1035859140	1548284030	1804389380	0	598254270	562351170	0	351226368	378867680	1563332100	1352901500	2013968130	Tryptic	103	36
FQPPKGDELPK	FQPPKGDELPK	K	R	526	536	11	2,3		sp|P39533|ACON2_YEAST	P39533	ACON2_YEAST	ACO2	Homocitrate dehydratase, mitochondrial			0	0	0	0	0	0	0	0	0	3	4	4	0	0	0	1	0	0	0	0	0	3	2	3	4	3	4	0	0	0	0	0	0	0	0	0	2	1	2	0	0	0	0	0	0	0	0	0	1219283330	1206834300	1261523840	0	0	0	56489632	0	0	0	0	0	15324796	242893296	1374238850	1196220420	63531876	1085082110	0	0	0	0	0	0	0	0	0	491285312	0	802105470	0	0	0	0	0	0	0	0	0	986625220	976551680	1020805570	0	0	0	49495032	0	0	0	0	0	89483040	196545504	1066127870	792490940	370969056	878031680	0	0	0	0	0	0	0	0	0	218231744	0	559546300	Tryptic	36	13
FQPPKGDELPKR	FQPPKGDELPKR	K	G	526	537	12	3,4		sp|P39533|ACON2_YEAST	P39533	ACON2_YEAST	ACO2	Homocitrate dehydratase, mitochondrial			0	0	0	0	0	0	0	0	0	4	3	3	0	1	0	2	2	0	0	0	0	2	2	4	3	3	4	0	0	0	0	0	0	0	0	0	2	0	4	0	0	0	0	0	0	0	0	0	1043260670	1124003460	820192510	0	115885840	0	12786618	60308704	0	0	0	0	0	176459696	1162774780	530304224	423060608	743497660	0	0	0	0	0	0	0	0	0	247964768	0	930119420	0	0	0	0	0	0	0	0	0	715409410	794547710	581687550	0	120392280	0	13283850	36971064	0	0	0	0	0	183321664	828271870	366733696	302583104	531390496	0	0	0	0	0	0	0	0	0	257607344	0	660800580	Tryptic	39	14
FQPQDSTTNPSLILAAAK	FQPQDSTTNPSLILAAAK	K	Q	39	56	18	2,3		sp|P15019|TAL1_YEAST	P15019	TAL1_YEAST	TAL1	Transaldolase			1	0	1	2	1	3	2	3	7	1	1	0	1	1	1	2	1	2	2	2	7	1	1	0	0	2	1	0	1	1	1	1	2	3	2	6	1	1	1	31288712	0	53600312	554674180	864784580	1438443520	1172886270	5345867800	18322022400	51840676	15310797	0	0	10392093	11996713	255657664	1005060670	1016397380	1395643900	2025824000	12485013500	0	22817258	0	0	226805008	117550624	0	28469034	19609248	347378048	287748768	583805760	2230303490	2547774720	7031683600	23687328	41752152	28510560	31288712	0	53600312	554674180	864784580	999503100	1172886270	3434600190	12313056300	51840676	15310797	0	0	10392093	11996713	255657664	1005060670	1016397380	1395643900	2025824000	8575501800	0	22817258	0	0	226805008	117550624	0	28469034	19609248	347378048	287748768	583805760	2230303490	1706594820	4064008450	23687328	41752152	28510560	Tryptic	66	34
FQQSIYPSLNNSGGDPMK	FQQSIYPSLNNSGGDPMK	K	I	201	218	18	2		sp|P32898|CYM1_YEAST	P32898	CYM1_YEAST	CYM1	Mitochondrial presequence protease			1	1	0	0	0	0	0	0	0	1	2	2	0	0	1	0	0	0	0	0	0	2	3	1	0	0	0	0	0	0	0	0	0	0	0	0	1	1	3	18091078	9572166	0	0	0	0	0	0	0	36803940	23151710	43184740	0	0	11477073	0	0	0	0	0	0	56142680	151349056	0	0	0	0	0	0	0	0	0	0	0	0	0	51648596	42166412	32529948	18091078	9572166	0	0	0	0	0	0	0	36803940	23151710	43184740	0	0	11477073	0	0	0	0	0	0	56142680	151349056	0	0	0	0	0	0	0	0	0	0	0	0	0	51648596	42166412	32529948	Tryptic	19	12
FQQVDVSVK	FQQVDVSVK	R	L	241	249	9	2		sp|P38249|EIF3A_YEAST	P38249	EIF3A_YEAST	RPG1	Eukaryotic translation initiation factor 3 subunit A			0	0	0	1	0	1	1	1	2	0	0	0	0	0	0	1	1	1	1	1	1	0	0	0	0	0	0	0	0	0	1	1	1	1	2	2	0	0	0	0	0	0	0	0	208599152	405592256	293254080	694101180	0	0	0	0	0	0	155006512	196384096	0	359373152	727127490	431812352	0	0	0	0	0	0	0	0	0	88145864	80759488	91386408	267713312	550864060	386255456	0	0	0	0	0	0	0	0	208599152	405592256	293254080	694101180	0	0	0	0	0	0	155006512	196384096	0	359373152	727127490	431812352	0	0	0	0	0	0	0	0	0	88145864	80759488	91386408	267713312	550864060	386255456	0	0	0	Tryptic	20	17
FQSAGYFFHDPK	FQSAGYFFHDPK	K	F	328	339	12	2,3		sp|P17649|GABAT_YEAST	P17649	GABAT_YEAST	UGA1	4-aminobutyrate aminotransferase			0	0	0	1	1	0	0	0	0	2	2	1	0	0	2	3	2	1	0	0	0	3	2	2	1	1	1	0	0	1	1	1	1	0	0	0	2	1	2	0	0	0	324179584	0	0	0	0	0	918520260	1149286660	198073248	0	0	251553280	662762240	523825792	592804540	0	0	0	1067473920	1223484030	1118567680	699131330	485308448	250559728	0	0	100825992	235912288	69212640	364055456	0	0	0	932496260	108173944	737820350	0	0	0	253712608	0	0	0	0	0	557106370	747089540	732119420	0	0	169521984	420440800	330880416	411659936	0	0	0	722110910	791178240	727090820	547161020	316048352	926120260	0	0	78909424	184631984	255824144	224707904	0	0	0	572652220	399833120	577440190	Tryptic	34	22
FQSDIPLYTK	FQSDIPLYTK	K	L	169	178	10	2		sp|P32178|CHMU_YEAST	P32178	CHMU_YEAST	ARO7	Chorismate mutase			0	0	0	2	1	1	1	1	0	1	1	2	0	0	0	3	0	2	1	1	1	2	0	0	2	2	2	0	0	0	2	3	2	1	0	0	0	0	0	0	0	0	332098080	387239648	340758368	209112080	271075104	0	209625376	316590560	1126871170	0	0	0	570984900	0	407667712	224356512	257903952	208114480	476702112	0	0	1071783620	794443900	1146270980	0	0	0	350890528	614044930	352504320	143610672	0	166780768	0	0	0	0	0	0	332098080	387239648	340758368	209112080	271075104	0	209625376	316590560	1126871170	0	0	0	570984900	0	407667712	224356512	257903952	208114480	476702112	0	0	1071783620	794443900	1146270980	0	0	0	350890528	614044930	352504320	143610672	0	166780768	0	0	0	Tryptic	34	21
FQSDVPK	FQSDVPK	K	E	758	764	7	2		sp|P07702|LYS2_YEAST	P07702	LYS2_YEAST	LYS2	L-2-aminoadipate reductase			0	0	0	0	0	0	0	0	0	0	0	0	0	0	0	0	0	0	0	0	0	0	0	0	0	0	0	0	1	0	0	0	0	0	0	0	0	0	0	0	0	0	0	0	0	0	0	0	0	0	0	0	0	0	0	0	0	0	0	0	0	0	0	0	0	0	0	0	0	0	0	0	0	0	0	0	0	0	0	0	0	0	0	0	0	0	0	0	0	0	0	0	0	0	0	0	0	0	0	0	0	0	0	0	0	0	0	0	0	0	0	0	0	0	0	0	0	Tryptic	1	1
FQSDVPKEVETDPIVK	FQSDVPKEVETDPIVK	K	G	758	773	16	3		sp|P07702|LYS2_YEAST	P07702	LYS2_YEAST	LYS2	L-2-aminoadipate reductase			1	1	1	0	0	0	0	0	0	1	1	0	1	1	1	1	0	0	1	0	0	1	0	1	2	0	1	1	1	1	0	0	0	0	0	0	0	1	0	230924768	263919408	384854912	0	0	0	0	0	0	0	79232848	0	267309264	401382016	330039296	43296552	0	0	0	0	0	106085824	0	171580544	24353820	0	91579864	171302240	384447360	221526400	0	0	0	0	0	0	0	90463800	0	230924768	263919408	384854912	0	0	0	0	0	0	0	79232848	0	267309264	401382016	330039296	43296552	0	0	0	0	0	106085824	0	171580544	24353820	0	91579864	171302240	384447360	221526400	0	0	0	0	0	0	0	90463800	0	Tryptic	19	18
FQSHDNLVAK	FQSHDNLVAK	R	L	950	959	10	2		sp|P25386|USO1_YEAST	P25386	USO1_YEAST	USO1	Intracellular protein transport protein USO1			0	0	0	0	0	0	0	0	0	0	0	0	0	0	0	0	0	0	0	0	0	0	0	0	0	0	0	0	0	0	0	0	0	1	0	0	0	0	0	0	0	0	0	0	0	0	0	0	0	0	0	0	0	0	0	0	0	0	0	0	0	0	0	0	0	0	0	0	0	0	0	0	36399212	0	8285580	0	0	0	0	0	0	0	0	0	0	0	0	0	0	0	0	0	0	0	0	0	0	0	0	0	0	0	0	0	0	0	0	0	0	0	0	36399212	0	8285580	0	0	0	Tryptic	1	1
FQSLGVAFYR	FQSLGVAFYR	R	G	71	80	10	2		sp|P32939|YPT7_YEAST	P32939	YPT7_YEAST	YPT7	Ypt/Rab-type GTPase YPT7			0	0	0	1	0	0	0	1	0	1	0	1	0	1	0	0	0	0	0	1	0	0	1	2	0	0	0	0	0	0	0	0	0	0	1	0	0	0	1	0	0	0	118920568	0	0	0	171924976	0	117613088	0	56687092	0	210416976	0	0	0	0	0	163810784	0	0	123778016	196537952	0	0	0	0	0	0	0	0	0	0	0	0	0	0	75869912	0	0	0	118920568	0	0	0	171924976	0	117613088	0	56687092	0	210416976	0	0	0	0	0	163810784	0	0	123778016	196537952	0	0	0	0	0	0	0	0	0	0	0	0	0	0	75869912	Tryptic	11	10
FQSTDPSNSSHR	FQSTDPSNSSHR	K	E	31	42	12	3		sp|Q12514|NOT5_YEAST	Q12514	NOT5_YEAST	NOT5	General negative regulator of transcription subunit 5			0	0	0	0	1	0	0	0	0	0	1	0	0	0	0	1	0	0	1	0	0	0	0	0	0	0	0	0	0	0	0	0	0	0	0	0	0	0	0	0	0	0	0	36969460	0	0	0	0	0	20363054	0	0	0	0	30162776	0	0	57380352	0	0	0	0	0	0	0	0	0	0	0	0	0	0	0	0	0	0	0	0	0	0	0	0	36969460	0	0	0	0	0	20363054	0	0	0	0	30162776	0	0	57380352	0	0	0	0	0	0	0	0	0	0	0	0	0	0	0	0	0	0	0	0	Tryptic	4	4
VVITAPSSTAPM	VVITAPSSTAPM[15.9949]	K	F	117	128	12	2	12M(15.9949)	sp|P00359|G3P3_YEAST	P00358	G3P2_YEAST	TDH2	Glyceraldehyde-3-phosphate dehydrogenase 2	TDH3	sp|P00358|G3P2_YEAST	1	0	0	0	0	0	0	0	0	0	2	0	0	0	0	1	1	0	0	0	0	1	1	1	0	0	0	0	0	1	0	0	0	0	0	0	0	2	0	0	0	0	0	0	0	0	0	0	0	508666048	0	0	0	0	0	0	0	0	0	0	40759592	152274592	152272352	0	0	0	0	0	14773676	0	0	0	0	0	0	0	1159865600	0	0	0	0	0	0	0	0	0	0	0	508666048	0	0	0	0	0	0	0	0	0	0	40759592	152274592	152272352	0	0	0	0	0	14773676	0	0	0	0	0	0	0	1159865600	0		11	9
FQTGEDR	FQTGEDR	R	E	760	766	7	2		sp|P16521|EF3A_YEAST	P16521	EF3A_YEAST	YEF3	Elongation factor 3A	HEF3	sp|P53978|EF3B_YEAST	1	1	1	1	0	0	0	0	0	1	1	1	2	1	1	0	1	0	1	1	0	1	1	0	1	1	1	1	1	1	0	1	0	1	0	0	1	1	1	98825016	195513200	156183552	44681900	0	0	0	0	0	238136048	330768320	610926720	251636592	63076560	165455376	149551392	87851776	0	78834392	304519136	0	47441324	98764520	0	81154328	21754600	96206904	122517104	45135660	66684096	88561800	213823360	0	40895752	0	0	315022432	147760464	171778304	98825016	195513200	156183552	44681900	0	0	0	0	0	238136048	330768320	610926720	251636592	63076560	165455376	149551392	87851776	0	78834392	304519136	0	47441324	98764520	0	81154328	21754600	96206904	122517104	45135660	66684096	88561800	213823360	0	40895752	0	0	315022432	147760464	171778304	Tryptic	27	26
FQTGEDRETMDR	FQTGEDRETMDR	R	A	760	771	12	2,3		sp|P16521|EF3A_YEAST	P16521	EF3A_YEAST	YEF3	Elongation factor 3A	HEF3	sp|P53978|EF3B_YEAST	2	2	1	4	3	3	3	1	2	2	2	1	1	2	1	3	2	3	3	3	3	3	2	1	2	3	1	2	0	1	3	2	4	2	3	3	2	0	0	1643123460	963906300	305802144	10800834600	7726544400	8270334000	11765661700	8775796700	11535553500	3304377090	3725273860	1746192770	854522180	1047599870	862887740	10718437400	3443789060	6268280300	13730175000	7256554000	11712872400	4868527600	1218720770	1247565440	4108440830	6202277900	2436222460	570724220	0	74488144	8703168500	7718414300	8127853100	8038501400	8574715400	8550159900	748889470	0	0	1162644480	934866690	296589248	9301941200	6710416900	6965078500	8330563100	7356667400	8795817000	3204826110	3613042430	1693585150	828777980	799371650	836891520	9217126400	2934760700	5542520300	10900567000	5589928400	9852283900	3571714560	1182004350	1209980030	3984665600	5039452200	2362826240	553529980	0	401836704	7633166300	6899167200	7293259800	6018828300	6759497700	7196418000	726327680	0	0	Tryptic	81	36
FQTGEDRETMDR	FQTGEDRETM[15.9949]DR	R	A	760	771	12	2,3	10M(15.9949)	sp|P16521|EF3A_YEAST	P16521	EF3A_YEAST	YEF3	Elongation factor 3A	HEF3	sp|P53978|EF3B_YEAST	0	0	0	1	0	0	1	0	0	0	0	0	0	0	0	0	1	0	0	1	0	0	1	0	0	0	0	0	0	0	0	1	0	0	0	1	0	0	0	0	0	0	1207476990	0	1977862910	942421500	953245120	0	0	0	0	0	0	0	4807001100	874482050	0	0	858149890	0	0	151087312	0	0	0	0	0	0	0	1258683140	1560950660	1253607680	847488770	0	1128193540	0	0	0	0	0	0	1167933060	0	1913089540	911557950	922027140	0	0	0	0	0	0	0	4176012290	8141913100	0	0	830046210	0	0	146139328	0	0	0	0	0	0	0	1217462270	1509830780	1106275710	819734210	0	1091246080	0	0	0	Tryptic	7	7
FQTLPIYTTTDSR	FQTLPIYTTTDSR	R	T	854	866	13	2		sp|Q08965|BMS1_YEAST	Q08965	BMS1_YEAST	BMS1	Ribosome biogenesis protein BMS1			0	0	0	1	0	1	1	0	0	0	0	0	0	0	0	1	1	0	1	0	1	0	0	0	0	0	0	0	0	0	1	1	0	1	1	2	0	0	0	0	0	0	32174336	0	0	52122804	0	0	0	0	0	0	0	0	89266088	0	0	68006888	0	31944642	0	0	0	0	0	0	0	0	0	130040072	158150096	0	100465008	0	153226176	0	0	0	0	0	0	32174336	0	0	52122804	0	0	0	0	0	0	0	0	89266088	0	0	68006888	0	31944642	0	0	0	0	0	0	0	0	0	130040072	158150096	0	100465008	0	153226176	0	0	0	Tryptic	13	12
FQTPAEK	FQTPAEK	R	H	370	376	7	2		sp|P14126|RL3_YEAST	P14126	RL3_YEAST	RPL3	60S ribosomal protein L3			0	0	0	3	2	3	4	2	3	1	0	0	0	0	0	1	0	2	1	1	3	0	0	0	1	1	0	0	0	0	2	2	1	3	3	3	0	0	0	0	0	0	9627215900	20091629600	4145446660	19385143300	6672357400	11970227200	891445700	0	0	0	0	0	3142973950	12481635300	2393548540	11049911300	11520022500	4648655400	0	0	0	0	425585056	0	0	0	0	4656133600	5985251800	4026932990	17456752600	13821752300	4362171900	0	0	0	0	0	0	9627215900	20091629600	4145446660	19385143300	6672357400	11970227200	891445700	0	0	0	0	0	3142973950	12481635300	2393548540	11049911300	11520022500	4648655400	0	0	0	0	425585056	0	0	0	0	4656133600	5985251800	4026932990	17456752600	13821752300	4362171900	0	0	0	Tryptic	42	20
FQTPFRR	FQTPFRR	R	R	16	22	7	2,3		sp|P26321|RL5_YEAST	P26321	RL5_YEAST	RPL5	60S ribosomal protein L5			1	0	0	2	1	2	3	1	4	1	0	0	1	0	0	1	4	1	3	2	3	1	0	0	0	1	0	0	0	0	3	5	2	4	4	3	0	0	0	171481712	0	108634952	4867141600	6217822700	2425931010	7820298200	25266487300	6072043000	766378880	0	0	86229208	0	0	5208929300	3636484350	2017000700	4962935300	14394623000	4645302300	182123936	0	0	0	558761600	0	0	0	0	9406924800	8518088700	5221900300	7348767200	13161302000	9032012800	0	0	0	126230328	0	79967864	7804718600	9970607100	3890108420	12540261400	11648526300	9736841200	564143300	0	0	63474648	0	0	2904759550	5831294500	3234366980	7958328300	6426404400	7448987100	134064232	0	0	0	411313024	0	0	0	0	4913197600	4779137500	2448802300	11784135700	6299155500	4588094500	0	0	0	Tryptic	53	23
FQTVGFNAPYQLSIIPEEMLK	FQTVGFNAPYQLSIIPEEMLK	K	E	210	230	21	2,3		sp|P38797|PP2C7_YEAST	P38797	PP2C7_YEAST	PTC7	Protein phosphatase 2C homolog 7, mitochondrial			0	0	0	0	0	0	0	0	0	0	0	2	0	0	0	0	0	0	0	0	0	2	0	0	0	0	0	0	0	0	0	0	0	0	0	0	0	0	1	0	0	0	0	0	0	0	0	0	0	0	0	0	0	0	0	0	0	0	0	0	24537436	0	0	0	0	0	0	0	0	0	0	0	0	0	0	0	0	28098902	0	0	0	0	0	0	0	0	0	0	0	0	0	0	0	0	0	0	0	0	0	24537436	0	0	0	0	0	0	0	0	0	0	0	0	0	0	0	0	28098902	Tryptic	5	3
FQVGDHISGGDIYGSVFENSLISSHK	FQVGDHISGGDIYGSVFENSLISSHK	K	I	147	172	26	3,4		sp|P17255|VATA_YEAST	P17255	VATA_YEAST	VMA1	V-type proton ATPase catalytic subunit A			2	2	2	0	0	0	0	0	0	1	1	2	3	2	1	0	0	0	0	0	0	2	0	0	0	0	1	2	2	2	0	0	0	0	0	0	0	0	2	199211424	561093250	586866180	0	0	0	0	0	0	227895184	197786736	466620480	741367810	574569470	398633280	0	0	0	0	0	0	279121760	0	0	0	0	137117648	331013632	471485088	194565520	0	0	0	0	0	0	0	0	245450352	435179968	358143584	373557760	0	0	0	0	0	0	196101568	170193552	289264416	468800672	372670144	343020032	0	0	0	0	0	0	170705280	0	0	0	0	117988392	723103620	280517568	425030912	0	0	0	0	0	0	0	0	129122728	Tryptic	27	15
FQVIPEYLIR	FQVIPEYLIR	K	K	48	57	10	2		sp|Q02256|PVH1_YEAST	Q02256	PVH1_YEAST	YVH1	Tyrosine-protein phosphatase YVH1			0	0	0	0	1	0	0	0	0	0	0	0	0	0	0	1	1	1	0	0	1	0	0	0	0	0	0	0	0	0	1	1	1	0	0	0	0	0	0	0	0	0	0	55457896	362213024	0	0	0	0	0	0	0	0	0	384776640	213483760	353848320	0	0	110137096	0	0	0	0	0	0	0	0	0	336843072	381408544	302204832	0	0	0	0	0	0	0	0	0	0	55457896	362213024	0	0	0	0	0	0	0	0	0	384776640	213483760	353848320	0	0	110137096	0	0	0	0	0	0	0	0	0	336843072	381408544	302204832	0	0	0	0	0	0	Tryptic	8	8
FQVMVLR	FQVMVLR	R	K	118	124	7	2		sp|P36105|RL14A_YEAST	P36105	RL14A_YEAST	RPL14A	60S ribosomal protein L14-A	RPL14B	sp|P38754|RL14B_YEAST	0	0	1	2	5	2	3	2	3	1	0	0	1	1	0	2	2	2	3	3	2	1	0	0	0	2	1	0	1	1	2	4	3	2	3	3	1	1	1	0	0	80917240	18134923300	31451408400	9071030300	30869112800	19023271900	33382080500	1117866110	0	0	24137266	23612998	0	3866419970	9214530600	4476856300	23784941600	28363769900	15415275500	56748692	0	0	0	1012205890	96371520	0	56753904	58201488	9976942600	9536356400	5840501800	33202556900	21435965400	15828974600	94237472	160311216	137100560	0	0	80917240	18134923300	31451408400	9071030300	30869112800	19023271900	33382080500	1117866110	0	0	24137266	23612998	0	3866419970	9214530600	4476856300	23784941600	28363769900	15415275500	56748692	0	0	0	1012205890	96371520	0	56753904	58201488	9976942600	9536356400	5840501800	33202556900	21435965400	15828974600	94237472	160311216	137100560	Tryptic	61	30
FQVMVLRK	FQVMVLRK	R	Q	118	125	8	2,3		sp|P36105|RL14A_YEAST	P36105	RL14A_YEAST	RPL14A	60S ribosomal protein L14-A	RPL14B	sp|P38754|RL14B_YEAST	0	0	0	4	2	0	3	3	3	0	0	0	0	0	0	2	1	2	4	2	3	0	0	0	0	0	0	0	0	0	3	2	1	4	1	1	0	0	0	0	0	0	2494288380	1022282620	0	2308519420	2669474300	563611650	0	0	0	0	0	0	428540032	202551088	575449410	1534946300	850441220	2060027140	0	0	0	0	0	0	0	0	0	951677180	487842912	140612736	3048371200	223578816	263241984	0	0	0	0	0	0	1560333310	702605700	0	1526768380	1812054910	374403264	0	0	0	0	0	0	277917280	214359776	388732160	998386620	521083104	1401475840	0	0	0	0	0	0	0	0	0	606514430	324506048	148810432	2024648960	236613424	278588960	0	0	0	Tryptic	41	17
FQVMVLR	FQVM[15.9949]VLR	R	K	118	124	7	2	4M(15.9949)	sp|P36105|RL14A_YEAST	P36105	RL14A_YEAST	RPL14A	60S ribosomal protein L14-A	RPL14B	sp|P38754|RL14B_YEAST	0	0	0	2	1	3	2	2	4	1	0	0	0	0	0	2	4	1	4	5	2	0	0	0	0	1	0	0	0	0	2	3	1	2	3	3	0	1	0	0	0	0	2097025920	2707652100	3271064830	4174402300	2117597820	4513814500	74109632	0	0	0	0	0	2276838400	12015082500	721743100	2602450940	4005136900	2092235140	0	0	0	0	144584928	0	0	0	0	1450229380	2329449470	822984060	3779710720	4014886140	1900988930	0	72741088	0	0	0	0	2097025920	2707652100	3271064830	4174402300	2117597820	4513814500	74109632	0	0	0	0	0	2276838400	12015082500	721743100	2602450940	4005136900	2092235140	0	0	0	0	144584928	0	0	0	0	1450229380	2329449470	822984060	3779710720	4014886140	1900988930	0	72741088	0	Tryptic	49	21
FQVWMSYR	FQVWMSYR	K	L	103	110	8	2		sp|Q07527|TRM3_YEAST	Q07527	TRM3_YEAST	TRM3	tRNA (guanosine(18)-2'-O)-methyltransferase			0	0	0	0	0	0	0	0	0	0	0	0	0	0	0	0	0	0	0	0	0	0	0	0	0	0	0	0	0	0	0	0	0	0	0	0	0	0	1	0	0	0	0	0	0	0	0	0	0	0	0	0	0	0	0	0	0	0	0	0	0	0	0	0	0	0	0	0	0	0	0	0	0	0	0	0	0	63294460	0	0	0	0	0	0	0	0	0	0	0	0	0	0	0	0	0	0	0	0	0	0	0	0	0	0	0	0	0	0	0	0	0	0	0	0	0	0	0	Tryptic	1	1
FQYIAISQSDADSESCK	FQYIAISQSDADSESC[57.0215]K	K	M	16	32	17	2	16C(57.0215)	sp|P38013|AHP1_YEAST	P38013	AHP1_YEAST	AHP1	Peroxiredoxin AHP1			1	1	1	0	2	1	1	1	1	2	2	2	2	1	3	1	1	1	1	1	1	1	1	2	0	1	1	0	1	1	1	1	1	0	2	1	2	1	1	38065204	96175800	155081376	0	269150944	149528976	26844460	0	114831680	107540064	301572448	113653696	83687664	0	151588208	62600024	83453752	133706000	58744888	84702480	125116808	9883941	63468784	187746944	0	0	230660112	0	111485120	68582600	86454752	93057936	206093168	0	120453000	130747448	82692840	141724016	13381017	38065204	96175800	155081376	0	269150944	149528976	26844460	0	114831680	107540064	301572448	113653696	83687664	0	151588208	62600024	83453752	133706000	58744888	84702480	125116808	9883941	63468784	187746944	0	0	230660112	0	111485120	68582600	86454752	93057936	206093168	0	120453000	130747448	82692840	141724016	13381017	Tryptic	45	35
FQYIAISQSDADSESCKMPQTVEWSK	FQYIAISQSDADSESC[57.0215]KMPQTVEWSK	K	L	16	41	26	3	16C(57.0215)	sp|P38013|AHP1_YEAST	P38013	AHP1_YEAST	AHP1	Peroxiredoxin AHP1			0	1	0	0	0	0	0	0	0	0	0	0	0	0	2	0	0	0	0	0	0	0	0	0	0	0	0	0	0	0	0	0	0	0	0	0	0	0	0	0	0	0	0	0	0	0	0	0	0	0	0	0	0	27100100	0	0	0	0	0	0	0	0	0	0	0	0	0	0	0	0	0	0	0	0	0	0	0	0	0	0	0	0	0	0	0	0	0	0	0	0	0	0	0	0	0	0	0	0	0	0	0	0	0	0	0	0	0	0	0	0	0	0	0	0	0	0	0	Tryptic	3	2
FRATESQIIK	FRATESQIIK	R	A	109	118	10	2,3		sp|P32527|ZUO1_YEAST	P32527	ZUO1_YEAST	ZUO1	Zuotin			0	0	0	0	0	0	0	0	0	0	0	0	0	0	0	0	0	0	0	0	0	0	0	0	0	0	0	0	0	0	0	0	0	2	0	0	0	0	0	0	0	0	0	0	0	239517984	0	0	0	0	0	0	0	0	0	0	0	0	0	0	0	0	0	0	0	0	0	0	0	0	0	0	283138272	0	0	0	0	0	0	0	0	0	0	0	239517984	0	0	0	0	0	0	0	0	0	0	0	0	0	0	0	0	0	0	0	0	0	0	0	0	0	0	202616032	0	0	0	0	0	Tryptic	2	1
FRDDFSR	FRDDFSR	R	L	89	95	7	3		sp|P23060|MAK32_YEAST	P23060	MAK32_YEAST	MAK32	Protein MAK32			0	0	0	0	0	0	0	0	0	0	1	1	0	0	0	1	0	0	0	0	0	1	1	1	1	1	1	0	0	0	0	0	0	0	0	0	0	1	1	0	0	0	0	0	0	0	0	0	0	102094568	90974448	0	0	0	0	0	0	0	0	0	53296552	47907756	90255216	75395416	46227580	51808820	0	0	0	0	0	0	0	0	0	0	44386844	84641360	0	0	0	0	0	0	0	0	0	0	102094568	90974448	0	0	0	0	0	0	0	0	0	53296552	47907756	90255216	75395416	46227580	51808820	0	0	0	0	0	0	0	0	0	0	44386844	84641360	Tryptic	11	11
FRDDKLNGNHTSVVQK	FRDDKLNGNHTSVVQK	R	V	368	383	16	3,4		sp|Q01159|MCE1_YEAST	Q01159	MCE1_YEAST	CEG1	mRNA-capping enzyme subunit alpha			0	0	0	1	0	0	0	0	1	0	1	0	0	0	0	0	0	0	1	0	0	0	0	0	0	0	2	0	0	0	0	1	2	0	0	0	0	0	0	0	0	0	0	0	0	0	0	0	0	0	0	0	0	0	0	0	0	0	0	0	0	0	0	0	0	26182430	0	0	0	0	0	0	0	0	0	0	0	0	0	0	0	0	0	0	0	0	0	0	0	0	0	0	0	0	0	0	0	0	0	0	0	0	0	0	0	0	0	0	0	0	0	0	0	0	0	0	0	Tryptic	9	7
FRDGTGLETDMIFLKPR	FRDGTGLETDMIFLKPR	R	M	474	490	17	4		sp|P38996|NAB3_YEAST	P38996	NAB3_YEAST	NAB3	Nuclear polyadenylated RNA-binding protein 3			0	0	0	0	0	0	0	0	0	0	1	0	0	0	1	0	0	0	0	0	0	0	1	0	0	0	0	0	0	0	0	0	0	0	0	0	0	0	0	0	0	0	0	0	0	0	0	0	0	20591364	0	0	0	21404124	0	0	0	0	0	0	0	11980596	0	0	0	0	0	0	0	0	0	0	0	0	0	0	0	0	0	0	0	0	0	0	0	0	0	0	20591364	0	0	0	21404124	0	0	0	0	0	0	0	11980596	0	0	0	0	0	0	0	0	0	0	0	0	0	0	0	0	Tryptic	3	3
FRDIFQTTK	FRDIFQTTK	K	F	357	365	9	3		sp|P36102|PAN3_YEAST	P36102	PAN3_YEAST	PAN3	PAN2-PAN3 deadenylation complex subunit PAN3			0	0	0	0	0	1	1	0	0	0	0	0	0	0	0	0	1	0	1	1	1	0	0	0	0	0	0	0	0	0	0	0	0	1	1	1	0	0	0	0	0	0	0	0	0	192394528	0	0	0	0	0	0	0	0	0	27997462	0	142584608	182696816	91696384	0	0	0	0	0	0	0	0	0	0	0	0	161477120	108551216	126811432	0	0	0	0	0	0	0	0	0	192394528	0	0	0	0	0	0	0	0	0	27997462	0	142584608	182696816	91696384	0	0	0	0	0	0	0	0	0	0	0	0	161477120	108551216	126811432	0	0	0	Tryptic	9	9
FRDITKR	FRDITKR	R	I	43	49	7	3		sp|P32610|VATD_YEAST	P32610	VATD_YEAST	VMA8	V-type proton ATPase subunit D			0	0	0	0	0	0	0	0	0	1	0	0	0	0	0	0	0	0	0	0	0	0	0	0	0	0	0	0	0	0	0	0	0	0	0	0	0	0	0	0	0	0	0	0	0	0	0	0	7189152	0	0	0	0	0	0	0	0	0	0	0	0	0	0	0	0	0	0	0	0	0	0	0	0	0	0	0	0	0	0	0	0	0	0	0	0	0	0	0	0	0	0	0	0	0	0	0	0	0	0	0	0	0	0	0	0	0	0	0	0	0	0	0	0	0	0	0	0	Tryptic	1	1
FRDNIETSEDHSLNYHIYR	FRDNIETSEDHSLNYHIYR	R	A	287	305	19	3,4		sp|P38333|ENP1_YEAST	P38333	ENP1_YEAST	ENP1	Essential nuclear protein 1			0	0	0	2	1	0	0	0	0	0	0	0	0	0	0	1	0	0	0	0	0	0	0	0	0	0	0	0	0	0	1	1	2	0	0	0	0	0	0	0	0	0	282172512	112783408	0	0	0	0	0	0	0	0	0	0	0	0	0	0	0	0	0	0	0	0	0	0	0	0	0	180728576	131314208	21922086	0	0	0	0	0	0	0	0	0	282172512	112783408	0	0	0	0	0	0	0	0	0	0	0	0	0	0	0	0	0	0	0	0	0	0	0	0	0	180728576	131314208	0	0	0	0	0	0	0	Tryptic	8	6
VVLASHLGRPNGER	VVLASHLGRPNGER	Y	N	58	71	14	3		sp|P00560|PGK_YEAST	P00560	PGK_YEAST	PGK1	Phosphoglycerate kinase			0	0	0	0	0	0	0	0	0	0	1	1	0	0	0	1	0	0	0	0	0	1	0	1	1	1	1	0	0	0	0	0	0	0	0	0	0	0	1	0	0	0	0	0	0	0	0	0	0	204214272	0	0	0	0	0	0	0	0	0	0	98035504	0	0	128562232	0	77966168	0	0	0	0	0	0	0	0	0	0	0	198846192	0	0	0	0	0	0	0	0	0	0	204214272	0	0	0	0	0	0	0	0	0	0	98035504	0	0	128562232	0	77966168	0	0	0	0	0	0	0	0	0	0	0	198846192		9	9
FRDQETVGAVIQLLK	FRDQETVGAVIQLLK	R	S	154	168	15	3		sp|P20433|RPB4_YEAST	P20433	RPB4_YEAST	RPB4	DNA-directed RNA polymerase II subunit RPB4			1	0	0	0	0	0	0	0	0	0	0	0	0	0	0	0	0	0	0	0	0	0	0	0	0	0	0	0	0	0	0	0	0	0	0	0	0	0	0	60980196	0	0	0	0	0	0	0	0	0	0	0	0	0	0	0	0	0	0	0	0	0	0	0	0	0	0	0	0	0	0	0	0	0	0	0	0	0	0	0	0	0	0	0	0	0	0	0	0	0	0	0	0	0	0	0	0	0	0	0	0	0	0	0	0	0	0	0	0	0	0	0	0	0	0	0	0	0	Tryptic	1	1
FRDSFAVKPDMK	FRDSFAVKPDMK	K	T	161	172	12	4		sp|P38777|FSH1_YEAST	P38777	FSH1_YEAST	FSH1	Family of serine hydrolases 1			0	0	0	0	0	0	0	0	0	0	0	0	0	0	1	0	0	0	0	0	0	0	0	0	0	0	0	0	0	0	0	0	0	0	0	0	0	0	0	0	0	0	0	0	0	0	0	0	0	0	0	0	0	0	0	0	0	0	0	0	0	0	0	0	0	0	0	0	0	0	0	0	0	0	0	0	0	0	0	0	0	0	0	0	0	0	0	0	0	0	0	0	0	0	0	0	0	0	0	0	0	0	0	0	0	0	0	0	0	0	0	0	0	0	0	0	0	Tryptic	1	1
FREEETR	FREEETR	K	I	944	950	7	2,3		sp|P08566|ARO1_YEAST	P08566	ARO1_YEAST	ARO1	Pentafunctional AROM polypeptide			0	0	0	0	0	0	0	0	0	1	1	0	1	0	1	0	0	0	0	0	0	2	0	0	0	0	0	1	0	0	0	0	0	0	0	0	2	0	0	0	58589812	0	0	0	0	0	0	0	89636648	32706514	0	72817968	0	90472552	0	0	0	0	0	0	324513984	0	0	0	0	0	215508736	0	0	0	0	0	0	0	0	428344512	0	0	0	58589812	0	0	0	0	0	0	0	89636648	32706514	0	72817968	0	90472552	0	0	0	0	0	0	260540336	0	0	0	0	0	215508736	0	0	0	0	0	0	0	0	346290816	0	0	Tryptic	9	7
FREFEVSYDNFINHQNPHFR	FREFEVSYDNFINHQNPHFR	R	D	492	511	20	4		sp|P47116|PTK2_YEAST	P47116	PTK2_YEAST	PTK2	Serine/threonine-protein kinase PTK2/STK2			0	0	0	0	0	0	0	0	0	0	0	0	0	0	0	0	0	0	0	0	0	0	0	0	0	0	0	0	0	0	0	0	0	0	0	0	0	0	1	0	0	0	0	0	0	0	0	0	0	0	0	0	0	0	0	0	0	0	0	0	0	0	0	0	0	0	0	0	0	0	0	0	0	0	0	0	0	14166759	0	0	0	0	0	0	0	0	0	0	0	0	0	0	0	0	0	0	0	0	0	0	0	0	0	0	0	0	0	0	0	0	0	0	0	0	0	0	0	Tryptic	1	1
FREFSIEK	FREFSIEK	R	Y	269	276	8	2,3		sp|Q05506|SYRC_YEAST	Q05506	SYRC_YEAST	YDR341C	Arginine--tRNA ligase, cytoplasmic			0	0	0	0	0	0	0	1	0	0	0	0	0	0	0	0	1	0	0	0	1	0	0	0	1	1	0	1	0	0	0	0	0	0	0	0	0	0	0	0	0	0	0	0	0	0	57760556	0	0	0	0	0	0	0	0	36081004	0	0	0	0	0	0	0	83596672	55622240	0	84345936	0	0	0	0	0	0	0	0	0	0	0	0	0	0	0	0	0	0	0	0	0	0	0	0	0	0	0	36081004	0	0	0	0	0	0	0	83596672	55622240	0	84345936	0	0	0	0	0	0	0	0	0	0	0	Tryptic	6	6
FREIPSR	FREIPSR	R	G	247	253	7	3		sp|P23287|PP2B1_YEAST	P23287	PP2B1_YEAST	CNA1	Serine/threonine-protein phosphatase 2B catalytic subunit A1			0	0	0	0	0	0	0	0	0	1	0	0	0	0	0	0	0	0	0	0	0	0	0	0	0	1	0	0	0	0	0	0	0	0	0	0	0	0	0	0	0	0	0	0	0	0	0	0	61570824	0	0	0	0	0	0	0	0	0	0	0	0	0	0	0	31163094	0	0	0	0	0	0	0	0	0	0	0	0	0	0	0	0	0	0	0	0	0	0	61570824	0	0	0	0	0	0	0	0	0	0	0	0	0	0	0	31163094	0	0	0	0	0	0	0	0	0	0	0	0	0	Tryptic	2	2
FREVILK	FREVILK	K	T	100	106	7	3		sp|P47148|PXP2_YEAST	P47148	PXP2_YEAST	PXP2	Peroxisomal protein 2			0	0	0	0	0	0	0	0	0	0	0	0	0	0	0	0	0	0	1	0	0	0	0	0	0	1	0	0	0	0	0	0	0	1	0	0	0	0	0	0	0	0	0	0	0	0	0	0	0	0	0	0	0	0	0	0	0	79705888	0	0	0	0	0	0	42665956	0	0	0	0	0	0	0	69468144	0	0	0	0	0	0	0	0	0	0	0	0	0	0	0	0	0	0	0	0	0	0	0	79705888	0	0	0	0	0	0	42665956	0	0	0	0	0	0	0	69468144	0	0	0	0	0	Tryptic	3	3
FRFDLNEDAMATEK	FRFDLNEDAMATEK	K	L	297	310	14	2,3		sp|P15019|TAL1_YEAST	P15019	TAL1_YEAST	TAL1	Transaldolase			0	0	0	0	1	0	0	2	3	0	0	0	0	0	0	0	0	1	1	0	2	0	0	0	0	0	0	0	0	0	0	0	0	2	0	2	0	0	0	0	0	0	0	24697274	0	0	1507254020	1628130690	0	0	0	0	0	0	0	0	98531096	67478832	0	1252658820	0	0	0	0	0	0	0	0	0	0	0	0	570692220	0	1164644100	0	0	0	0	0	0	0	54364660	0	0	745951300	766686780	0	0	0	0	0	0	0	0	216890720	148537184	0	638325700	0	0	0	0	0	0	0	0	0	0	0	0	264033136	0	570449540	0	0	0	Tryptic	14	8
FRFDLNEDAMATEK	FRFDLNEDAM[15.9949]ATEK	K	L	297	310	14	2,3	10M(15.9949)	sp|P15019|TAL1_YEAST	P15019	TAL1_YEAST	TAL1	Transaldolase			0	0	0	0	0	0	0	3	3	0	0	0	0	0	0	0	2	0	1	0	2	0	0	0	0	0	0	0	0	0	0	0	0	1	0	1	0	0	0	0	0	0	0	0	0	0	634913730	669171200	0	0	0	0	0	0	0	331828192	86092816	96167496	0	524956448	0	0	0	0	0	0	0	0	0	0	0	0	106718200	164449824	404365568	0	0	0	0	0	0	0	0	0	0	384202880	607469700	0	0	0	0	0	0	0	200930128	78154552	171841984	0	476552384	0	0	0	0	0	0	0	0	0	0	0	0	190695072	149286576	235832592	0	0	0	Tryptic	13	7
FRGDLETK	FRGDLETK	R	G	449	456	8	2,3		sp|P32898|CYM1_YEAST	P32898	CYM1_YEAST	CYM1	Mitochondrial presequence protease			0	0	0	0	0	0	0	0	0	0	1	0	0	0	0	0	0	0	0	0	0	0	1	0	0	0	0	0	0	0	0	0	0	0	0	0	2	0	0	0	0	0	0	0	0	0	0	0	0	18324028	0	0	0	0	0	0	0	0	0	0	0	18222866	0	0	0	0	0	0	0	0	0	0	0	0	0	165774576	0	0	0	0	0	0	0	0	0	0	0	0	24819566	0	0	0	0	0	0	0	0	0	0	0	24682544	0	0	0	0	0	0	0	0	0	0	0	0	0	64431864	0	0	Tryptic	4	3
FRGNELGCSGCLR	FRGNELGC[57.0215]SGC[57.0215]LR	R	I	347	359	13	2,3	11C(57.0215)	sp|P07172|HIS8_YEAST	P07172	HIS8_YEAST	HIS5	Histidinol-phosphate aminotransferase			0	0	1	0	0	0	0	0	0	0	0	0	1	0	0	0	0	0	0	0	0	0	1	0	0	0	0	1	1	0	0	0	0	0	0	0	1	0	0	0	0	74426936	0	0	0	0	0	0	0	0	0	97346448	0	0	0	0	0	0	0	0	137600736	22287362	0	0	0	0	28367272	39049072	0	0	0	0	0	0	0	96620928	0	0	0	0	74426936	0	0	0	0	0	0	0	0	0	97346448	0	0	0	0	0	0	0	0	137600736	0	0	0	0	0	28367272	39049072	0	0	0	0	0	0	0	96620928	0	0	Tryptic	6	6
FRGNISQPK	FRGNISQPK	R	I	46	54	9	2,3		sp|P38061|RL32_YEAST	P38061	RL32_YEAST	RPL32	60S ribosomal protein L32			0	0	0	3	4	2	2	3	2	2	0	0	0	0	0	2	3	2	3	2	1	0	0	0	0	0	0	0	0	0	4	2	2	4	3	1	0	0	0	0	0	0	6050565600	6643494900	1585367040	6329609200	5744117800	2947762940	327287008	0	0	0	0	0	2318515710	3562814980	1536384130	4640537600	3079532290	2792285440	0	0	0	0	0	0	0	0	0	3206503940	3695485950	1046157820	7423200300	2695728640	1325469950	0	0	0	0	0	0	4972050400	5388570100	1235671810	4776410100	4272707840	2947762940	242234976	0	0	0	0	0	1781331970	2868192000	1185255300	3512681470	2474365700	2792285440	0	0	0	0	0	0	0	0	0	2438706180	2893085950	861985020	5747724800	1991297920	1039555070	0	0	0	Tryptic	47	19
VVPNEKADDDSVTII	VVPNEKADDDSVTII	R	S	156	170	15	2		sp|P38011|GBLP_YEAST	P38011	GBLP_YEAST	ASC1	Guanine nucleotide-binding protein subunit beta-like protein			0	0	0	0	1	0	0	0	0	0	0	0	0	0	0	1	0	1	1	0	1	1	0	0	1	1	0	0	0	0	0	1	0	0	0	0	0	0	0	0	0	0	0	194889936	0	0	0	0	0	0	0	0	0	0	553232260	0	331070112	156884288	0	268333408	150529968	0	0	482364800	406883360	0	0	0	0	0	836149250	0	0	323100416	0	0	0	0	0	0	0	0	194889936	0	0	0	0	0	0	0	0	0	0	553232260	0	331070112	156884288	0	268333408	150529968	0	0	482364800	406883360	0	0	0	0	0	836149250	0	0	323100416	0	0	0	0		9	9
VVSTDLESIQK	VVSTDLESIQK	L	T	151	161	11	2		sp|P10664|RL4A_YEAST	P10664	RL4A_YEAST	RPL4A	60S ribosomal protein L4-A	RPL4B	sp|P49626|RL4B_YEAST	0	0	0	0	1	1	1	0	0	0	0	0	0	0	0	0	1	0	1	1	0	0	0	0	0	0	0	0	0	0	0	0	1	1	1	0	0	0	0	0	0	0	0	178571776	250138384	347324096	0	0	0	0	0	0	0	0	0	183640096	0	253319584	300429248	402708672	0	0	0	0	0	0	0	0	0	0	0	33805552	362566848	361716384	316585312	0	0	0	0	0	0	0	178571776	250138384	347324096	0	0	0	0	0	0	0	0	0	183640096	0	253319584	300429248	402708672	0	0	0	0	0	0	0	0	0	0	0	33805552	362566848	361716384	316585312	0	0	0		9	9
VYVGTLSKPEVK	VYVGTLSKPEVK	G	E	262	273	12	2,3		sp|P06169|PDC1_YEAST	P06169	PDC1_YEAST	PDC1	Pyruvate decarboxylase isozyme 1			0	0	0	0	0	0	0	0	0	2	0	2	0	0	0	0	1	1	0	0	0	0	0	1	1	1	1	0	0	0	0	0	0	0	0	0	0	0	1	0	0	0	0	0	0	0	0	0	228935968	0	410152704	0	0	0	0	49209512	11582749	0	0	0	0	0	78539224	173821552	0	160616912	0	0	0	0	0	0	0	0	0	0	0	95736248	0	0	0	0	0	0	0	0	0	180154512	0	371498656	0	0	0	0	49209512	11582749	0	0	0	0	0	78539224	157175520	0	160616912	0	0	0	0	0	0	0	0	0	0	0	95736248		11	9
WVLDKLK	WVLDKLK	A	A	58	64	7	2		sp|P02994|EF1A_YEAST	P02994	EF1A_YEAST	TEF1	Elongation factor 1-alpha			0	0	0	0	1	1	1	0	1	0	0	0	0	0	0	0	0	0	0	1	1	0	0	0	1	0	1	0	0	0	0	0	0	0	0	1	0	0	0	0	0	0	0	621350020	744211970	0	0	766458110	0	0	0	0	0	0	0	0	0	0	635339650	594527360	0	0	0	503195840	0	498778400	0	0	0	0	0	0	0	0	710375360	0	0	0	0	0	0	0	621350020	744211970	0	0	766458110	0	0	0	0	0	0	0	0	0	0	635339650	594527360	0	0	0	503195840	0	498778400	0	0	0	0	0	0	0	0	710375360	0	0	0		9	9
FRHELSSLADVYINDAFGTAHR	FRHELSSLADVYINDAFGTAHR	K	A	148	169	22	2,3,4,5		sp|P00560|PGK_YEAST	P00560	PGK_YEAST	PGK1	Phosphoglycerate kinase			4	3	3	1	1	0	0	2	0	13	17	22	3	3	7	2	2	7	0	0	0	9	11	12	2	11	16	3	4	4	3	2	2	0	0	0	7	4	24	3550570240	1359008510	1203514240	524352064	137595536	109195224	0	2076670460	0	76008899000	58181595000	64747090000	670223100	1609522180	7628599800	254875728	465683328	7596352500	0	0	0	24659099600	15020652500	9546374100	386666752	6489331200	26384879600	1826513660	537150020	1988278270	1337307010	331988800	737454080	0	0	0	13326442500	4443231700	53253128000	1638302590	686875460	582906500	1287488130	337850528	335379840	0	1029706620	0	37606429000	27114037200	31134564400	340919456	861883710	3980675330	341242464	629011330	4597010400	0	0	0	11612793900	6827842000	4501962200	271990496	3202711550	12590623700	906995780	257346608	991810820	833818690	444388512	989034500	0	0	0	5949975000	2065106940	24832118800	Tryptic	204	30
FRIPPPVCLR	FRIPPPVC[57.0215]LR	K	D	158	167	10	3	8C(57.0215)	sp|P09064|IF2B_YEAST	P09064	IF2B_YEAST	SUI3	Eukaryotic translation initiation factor 2 subunit beta			0	0	0	3	1	2	3	0	1	0	0	0	0	0	0	2	2	0	2	1	1	0	0	0	0	0	0	0	0	0	2	1	0	3	0	2	0	0	0	0	0	0	514274368	257580800	342331712	406672032	0	0	0	0	0	0	0	0	108166856	307556992	0	234715008	126466128	42854960	0	0	0	0	0	0	0	0	0	338160640	0	0	0	0	45127964	0	0	0	0	0	0	514274368	257580800	342331712	406672032	0	0	0	0	0	0	0	0	108166856	307556992	0	234715008	126466128	42854960	0	0	0	0	0	0	0	0	0	338160640	0	0	0	0	45127964	0	0	0	Tryptic	26	14
FRKPEGVFLDITEPDSIECR	FRKPEGVFLDITEPDSIEC[57.0215]R	R	L	202	221	20	3,4	19C(57.0215)	sp|P36013|MAOM_YEAST	P36013	MAOM_YEAST	MAE1	NAD-dependent malic enzyme, mitochondrial			3	0	0	0	0	0	0	0	0	0	0	0	0	0	1	0	0	0	2	1	0	0	0	0	0	0	0	0	0	0	1	0	0	3	0	0	1	0	0	102863808	0	0	0	0	0	0	0	0	0	0	0	0	0	0	0	0	0	155468928	141387584	0	0	0	0	0	0	0	0	0	0	0	0	0	207218752	0	0	0	0	0	78886952	0	0	0	0	0	0	0	0	0	0	0	0	0	0	0	0	0	108453984	141387584	0	0	0	0	0	0	0	0	0	0	0	0	0	152045568	0	0	0	0	0	Tryptic	12	7
FRNDKLDYENVPSVIFSHPEAGSIGISEK	FRNDKLDYENVPSVIFSHPEAGSIGISEK	K	E	362	390	29	3,4,5		sp|P41921|GSHR_YEAST	P41921	GSHR_YEAST	GLR1	Glutathione reductase			3	1	3	0	1	0	0	1	0	2	4	3	2	3	3	0	1	1	0	0	0	4	4	1	0	2	3	1	2	3	0	1	1	0	0	0	1	2	3	653399870	729169860	526349504	0	156303312	0	0	157002416	0	550341570	1799512830	1879624960	281658880	552270140	1404409090	0	188446096	268442624	0	0	0	1175503620	1477506300	292841792	0	291589760	945989890	425543712	409474784	1956314370	0	63672900	169366000	0	0	0	312736096	1087182850	1093703420	384868960	396758112	312509472	0	154505168	0	0	155196224	0	544010300	1104581890	1079710590	170278800	339084704	770202300	0	186278176	265354416	0	0	0	679491780	907856770	289472896	0	288235264	544596990	683905540	248790928	1109788930	0	62940396	167417584	0	0	0	309138336	660107390	673357120	Tryptic	56	26
YKYPSLK	YKYPSLK	T	G	27	33	7	2		sp|P05747|RL29_YEAST	P05747	RL29_YEAST	RPL29	60S ribosomal protein L29			0	0	0	1	1	0	1	1	0	0	0	0	0	0	0	0	1	0	0	0	0	0	0	0	0	0	0	0	0	0	1	1	0	2	0	1	0	0	0	0	0	0	466563680	0	0	487341216	0	0	0	0	0	0	0	0	0	0	0	0	0	0	0	0	0	0	0	0	0	0	0	303561952	321578784	0	485680384	438681408	304770976	0	0	0	0	0	0	466563680	0	0	487341216	0	0	0	0	0	0	0	0	0	0	0	0	0	0	0	0	0	0	0	0	0	0	0	303561952	321578784	0	485680384	438681408	304770976	0	0	0		10	9
FRPAPAAAFAR	FRPAPAAAFAR	K	E	687	697	11	2,3		sp|P17255|VATA_YEAST	P17255	VATA_YEAST	VMA1	V-type proton ATPase catalytic subunit A			1	2	1	1	2	1	1	0	1	1	1	1	1	1	2	1	0	0	2	0	1	1	2	1	1	1	2	1	1	2	2	1	1	2	0	1	1	2	2	103045264	198013920	77395736	256190000	846088640	890993790	1141930620	273468704	420639008	522366720	311827424	348308544	103572448	157021200	143243120	505627360	215825680	0	1028689280	150069712	446653632	437604032	481129760	343374304	386365792	418258464	404407424	125514048	155949888	147601904	817976450	691063490	905321600	1052815040	1390371330	315081408	890026430	777384510	594653890	94745936	182065760	71162240	632313150	566690690	595691460	752755970	674959490	1038196610	480294976	286712640	320255552	95230664	144374624	131706232	464903840	532688320	0	687036800	370393280	1102404350	402359136	442379296	315718720	355247648	384571680	371836192	115405072	143389584	135713952	538916030	635404800	606523970	968020670	929870910	777665470	818343170	714773500	546760130	Tryptic	45	34
FRPASWFEK	FRPASWFEK	R	T	10	18	9	3		sp|Q06630|MHR1_YEAST	Q06630	MHR1_YEAST	MHR1	Mitochondrial homologous recombination protein 1			0	0	0	1	0	0	1	0	1	0	0	0	0	0	0	0	0	0	0	0	0	0	0	0	0	0	0	0	0	0	0	0	0	1	1	1	0	0	0	0	0	0	136644880	0	0	192577200	0	228320784	0	0	0	0	0	0	0	0	0	0	0	0	0	0	0	0	0	0	0	0	0	0	0	0	239758880	173159424	268884288	0	0	0	0	0	0	136644880	0	0	192577200	0	228320784	0	0	0	0	0	0	0	0	0	0	0	0	0	0	0	0	0	0	0	0	0	0	0	0	239758880	173159424	268884288	0	0	0	Tryptic	6	6
FRPDPAWVEAVSSK	FRPDPAWVEAVSSK	K	I	437	450	14	3		sp|P39936|IF4F2_YEAST	P39936	IF4F2_YEAST	TIF4632	Eukaryotic initiation factor 4F subunit p130			0	0	0	1	0	0	1	0	1	0	0	0	0	0	0	0	0	0	1	0	0	0	0	0	0	0	0	0	0	0	0	0	0	1	1	1	0	0	0	0	0	0	32288050	0	0	72886216	0	51351008	0	0	0	0	0	0	0	0	0	59497584	0	0	0	0	0	0	0	0	0	0	0	0	0	0	93959840	74582280	35763868	0	0	0	0	0	0	32288050	0	0	72886216	0	51351008	0	0	0	0	0	0	0	0	0	59497584	0	0	0	0	0	0	0	0	0	0	0	0	0	0	93959840	74582280	35763868	0	0	0	Tryptic	7	7
FRPFGLEK	FRPFGLEK	R	K	203	210	8	3		sp|Q12198|METW_YEAST	Q12198	METW_YEAST	YLL058W	Putative cystathionine gamma-synthase YLL058W			0	0	0	0	0	0	0	1	1	0	0	0	0	0	0	0	0	0	0	1	1	0	0	0	0	0	0	0	0	0	0	0	0	0	1	1	0	0	0	0	0	0	0	0	0	0	133848592	148259248	0	0	0	0	0	0	0	0	0	0	146828464	223074640	0	0	0	0	0	0	0	0	0	0	0	0	0	0	124935608	0	0	0	0	0	0	0	0	0	0	133848592	148259248	0	0	0	0	0	0	0	0	0	0	146828464	223074640	0	0	0	0	0	0	0	0	0	0	0	0	0	0	124935608	0	0	0	Tryptic	6	6
FRPGMDFTLATK	FRPGMDFTLATK	R	C	505	516	12	2,3		sp|P40032|TPA1_YEAST	P40032	TPA1_YEAST	TPA1	Prolyl 3,4-dihydroxylase TPA1			0	0	0	0	0	0	0	1	0	0	0	0	0	0	0	0	0	0	0	0	0	0	0	0	0	0	0	0	0	0	0	1	0	0	0	0	0	0	0	0	0	0	0	0	0	0	0	0	0	0	0	0	0	0	0	0	0	0	0	0	0	0	0	0	0	0	0	0	0	0	38020284	0	0	0	0	0	0	0	0	0	0	0	0	0	0	0	0	0	0	0	0	0	0	0	0	0	0	0	0	0	0	0	0	0	0	0	0	0	0	0	0	0	0	0	0	0	0	Tryptic	2	2
FRPLPNR	FRPLPNR	K	M	68	74	7	2,3		sp|P07807|DYR_YEAST	P07807	DYR_YEAST	DFR1	Dihydrofolate reductase			0	0	0	1	1	1	1	1	1	2	1	1	0	0	1	1	1	1	1	1	1	1	1	0	1	1	1	0	0	0	1	1	1	1	1	1	0	0	1	0	0	0	0	131906640	163551440	153721040	164932352	51240280	130098064	96738464	114068864	0	0	6.05998e+06	129610032	202997888	153360656	146370144	83990896	0	87649960	62106240	0	155820960	121879184	123219008	0	0	0	138135712	135247056	135486544	149141152	159830544	81478808	0	0	99305368	0	0	0	0	131906640	163551440	153721040	164932352	51240280	94659768	96738464	114068864	0	0	6.05998e+06	129610032	202997888	153360656	146370144	83990896	0	87649960	62106240	0	155820960	121879184	123219008	0	0	0	138135712	135247056	135486544	149141152	159830544	81478808	0	0	99305368	Tryptic	29	28
FRQHMANEMAHYAADCWDGELK	FRQHMANEMAHYAADC[57.0215]WDGELK	R	T	382	403	22	3,4	16C(57.0215)	sp|P38088|SYG_YEAST	P38088	SYG_YEAST	GRS1	Glycine--tRNA ligase 1, mitochondrial			1	0	0	0	0	0	0	0	0	0	0	0	2	1	0	0	0	0	0	0	0	0	0	0	0	0	0	2	0	0	0	0	0	0	0	0	0	0	0	193951056	0	0	0	0	0	0	0	0	0	0	0	132517672	35855308	0	0	0	0	0	0	0	0	0	0	0	0	0	55754564	0	0	0	0	0	0	0	0	0	0	0	193951056	0	0	0	0	0	0	0	0	0	0	0	132517672	0	0	0	0	0	0	0	0	0	0	0	0	0	0	55754564	0	0	0	0	0	0	0	0	0	0	0	Tryptic	6	4
FRQWEQNIVNER	FRQWEQNIVNER	R	I	364	375	12	3		sp|P32468|CDC12_YEAST	P32468	CDC12_YEAST	CDC12	Cell division control protein 12			0	0	0	0	1	0	1	0	0	0	0	1	0	0	0	0	0	0	0	0	1	0	0	0	0	1	0	0	0	0	0	0	0	1	0	1	0	0	0	0	0	0	0	87567856	0	167287136	0	0	0	0	0	0	0	0	0	0	0	0	0	0	0	0	0	0	0	0	0	0	0	0	0	0	135933824	0	0	0	0	0	0	0	0	0	87567856	0	167287136	0	0	0	0	0	0	0	0	0	0	0	0	0	0	0	0	0	0	0	0	0	0	0	0	0	0	135933824	0	0	0	0	0	Tryptic	7	7
FRTEALQFR	FRTEALQFR	R	I	329	337	9	2,3		sp|Q03195|RLI1_YEAST	Q03195	RLI1_YEAST	RLI1	Translation initiation factor RLI1			0	0	0	3	1	2	0	3	2	0	0	0	0	0	0	2	2	2	2	2	2	0	0	0	2	2	2	0	0	0	2	2	1	2	2	2	0	0	0	0	0	0	879410300	197780256	752083390	0	584581440	647018240	0	0	0	0	0	0	774815490	652396990	721241220	880375040	781094780	812756990	0	0	0	1072053120	610955970	466676928	0	0	0	768131140	647382210	307674848	932558850	797873020	674289280	0	0	0	0	0	0	551440000	199918080	469214464	0	374614208	407288384	0	0	0	0	0	0	490049952	415127968	462590816	549454080	459868384	516757280	0	0	0	613307460	387826720	293279200	0	0	0	477561952	416308672	311000544	580250240	503747488	432175584	0	0	0	Tryptic	40	20
FRVDSFIK	FRVDSFIK	R	V	300	307	8	2,3		sp|P53731|ARPC2_YEAST	P53731	ARPC2_YEAST	ARC35	Actin-related protein 2/3 complex subunit 2			1	1	1	2	1	2	1	1	1	3	3	3	1	2	3	2	1	1	1	1	2	3	3	2	2	2	3	1	1	1	2	1	1	1	1	1	2	2	3	103721344	105481080	115310528	461379264	268995584	380909664	267970304	404901504	251982288	1427821570	802024130	897153280	54190180	173701552	254732672	517326048	344354912	329081728	233693712	342911456	460151584	872982530	886666880	822640960	673034370	526116416	545127420	70476784	60775160	103520768	395348736	307468864	315805632	197343152	330425920	357917152	1011496190	441794432	891024580	103721344	105481080	115310528	310140224	268995584	380909664	267970304	278465440	251982288	987342530	547094660	611677890	54190180	120937296	173548048	359214144	344354912	329081728	233693712	342911456	311685856	588309700	609054210	822640960	465218304	355657664	376884416	70476784	60775160	103520768	260497904	307468864	315805632	197343152	330425920	240419008	673619140	441794432	613697980	Tryptic	66	39
FRYDEIKPEDFGSR	FRYDEIKPEDFGSR	K	M	132	145	14	4		sp|P40956|GTS1_YEAST	P40956	GTS1_YEAST	GTS1	Protein GTS1			0	0	0	0	0	0	0	0	0	1	0	0	0	0	0	0	0	0	0	0	0	0	0	0	0	0	0	0	0	0	0	0	0	0	0	0	0	0	0	0	0	0	0	0	0	0	0	0	20008098	0	0	0	0	0	0	0	0	0	0	0	0	0	0	0	0	0	0	0	0	0	0	0	0	0	0	0	0	0	0	0	0	0	0	0	0	0	0	0	0	0	0	0	0	0	0	0	0	0	0	0	0	0	0	0	0	0	0	0	0	0	0	0	0	0	0	0	0	Tryptic	1	1
FRYSVNDLTK	FRYSVNDLTK	K	I	284	293	10	3		sp|P06115|CATT_YEAST	P06115	CATT_YEAST	CTT1	Catalase T			1	0	0	0	0	0	0	0	0	0	0	0	0	0	0	0	0	0	0	0	0	0	0	0	0	0	0	0	0	0	0	0	0	0	0	0	0	0	0	32930674	0	0	0	0	0	0	0	0	0	0	0	0	0	0	0	0	0	0	0	0	0	0	0	0	0	0	0	0	0	0	0	0	0	0	0	0	0	0	0	0	0	0	0	0	0	0	0	0	0	0	0	0	0	0	0	0	0	0	0	0	0	0	0	0	0	0	0	0	0	0	0	0	0	0	0	0	0	Tryptic	1	1
FSAADANGPDSEPR	FSAADANGPDSEPR	R	Q	516	529	14	2		sp|P32558|SPT16_YEAST	P32558	SPT16_YEAST	SPT16	FACT complex subunit SPT16			1	1	1	1	1	1	1	1	2	1	2	1	1	1	1	1	1	1	1	1	1	1	1	1	1	1	2	0	1	1	1	1	0	1	1	1	1	0	1	145220656	66593024	85746320	71338032	12467037	0	0	0	100729168	94285104	43331776	80958024	118105936	108415952	72005856	0	0	0	0	12857210	0	24456078	39223752	50296456	0	6.90564e+06	26239912	0	69514656	54734436	0	11430384	0	15119727	0	0	0	0	13609791	145220656	66593024	85746320	71338032	12467037	0	0	0	100729168	94285104	43331776	80958024	118105936	108415952	72005856	0	0	0	0	12857210	0	24456078	39223752	50296456	0	6.90564e+06	26239912	0	69514656	54734436	0	11430384	0	15119727	0	0	0	0	13609791	Tryptic	39	36
FSAADVVMLSGSK	FSAADVVMLSGSK	K	D	351	363	13	2		sp|Q08601|MCA1_YEAST	Q08601	MCA1_YEAST	MCA1	Metacaspase-1			1	1	1	0	0	0	0	0	0	0	0	0	0	1	1	0	0	0	0	0	0	0	1	1	0	0	0	1	1	1	0	0	0	0	0	0	1	0	1	23408854	63624148	118543896	0	0	0	0	0	0	0	0	0	0	84605072	68177816	0	0	0	0	0	0	0	52687708	58493092	0	0	0	64532324	83660752	89219736	0	0	0	0	0	0	49388648	0	0	23408854	63624148	118543896	0	0	0	0	0	0	0	0	0	0	84605072	68177816	0	0	0	0	0	0	0	52687708	58493092	0	0	0	64532324	83660752	89219736	0	0	0	0	0	0	49388648	0	0	Tryptic	12	12
FSAADVVMLSGSKDNQTSADAVEDGQNTGAMSHAFIK	FSAADVVMLSGSKDNQTSADAVEDGQNTGAMSHAFIK	K	V	351	387	37	4		sp|Q08601|MCA1_YEAST	Q08601	MCA1_YEAST	MCA1	Metacaspase-1			1	0	0	0	0	0	0	0	0	0	0	0	0	0	0	0	0	0	0	0	0	0	0	0	0	0	0	0	0	0	0	0	0	0	0	0	0	0	0	0	0	0	0	0	0	0	0	0	0	0	0	0	0	0	0	0	0	0	0	0	0	0	0	0	0	0	0	0	0	0	0	0	0	0	0	0	0	0	0	0	0	0	0	0	0	0	0	0	0	0	0	0	0	0	0	0	0	0	0	0	0	0	0	0	0	0	0	0	0	0	0	0	0	0	0	0	0	Tryptic	1	1
FSADIEALYK	FSADIEALYK	K	L	318	327	10	2		sp|P53228|TAL2_YEAST	P53228	TAL2_YEAST	NQM1	Transaldolase NQM1			0	0	0	0	1	1	0	0	1	1	1	1	0	1	0	1	0	2	1	1	1	1	0	1	0	1	1	0	0	0	0	1	1	0	0	0	1	0	0	0	0	0	0	196092528	109904416	0	0	0	163549472	256062800	394612960	0	52991456	0	114059704	0	456810304	152890208	107875808	127313600	116857056	50740184	103402360	0	164518368	278796800	0	0	0	0	84219448	295533024	0	0	0	23418788	0	0	0	0	0	0	196092528	109904416	0	0	0	163549472	256062800	394612960	0	52991456	0	114059704	0	456810304	152890208	107875808	127313600	116857056	50740184	103402360	0	164518368	278796800	0	0	0	0	84219448	295533024	0	0	0	23418788	0	0	Tryptic	20	19
YPIPPNHEMIFTTDDKYAK	YPIPPNHEMIFTTDDKYAK	D	A	101	119	19	3,4		sp|P00549|KPYK1_YEAST	P00549	KPYK1_YEAST	CDC19	Pyruvate kinase 1			0	0	0	1	2	1	1	0	0	0	0	0	0	0	0	0	0	2	0	1	1	0	0	0	0	0	0	0	0	0	1	0	1	0	0	0	0	0	0	0	0	0	0	446773792	227479040	0	0	0	0	0	0	0	0	0	0	0	287072704	0	188909648	111694344	0	0	0	0	0	0	0	0	0	0	0	129312384	0	0	0	0	0	0	0	0	0	0	446773792	227479040	0	0	0	0	0	0	0	0	0	0	0	287072704	0	188909648	111694344	0	0	0	0	0	0	0	0	0	0	0	129312384	0	0	0	0	0	0		11	9
FSCPGCSSK	FSC[57.0215]PGC[57.0215]SSK	K	V	305	313	9	2	3C(57.0215)	sp|Q02256|PVH1_YEAST	Q02256	PVH1_YEAST	YVH1	Tyrosine-protein phosphatase YVH1			0	0	0	1	0	0	0	0	0	0	0	0	0	0	0	1	1	1	0	0	0	0	0	0	0	0	0	0	0	0	1	1	2	0	0	0	0	0	0	0	0	0	83020656	0	0	0	0	0	0	0	0	0	0	0	133141384	109383432	99877384	0	0	0	0	0	0	0	0	0	0	0	0	142885424	126911784	89077776	0	0	0	0	0	0	0	0	0	83020656	0	0	0	0	0	0	0	0	0	0	0	133141384	109383432	99877384	0	0	0	0	0	0	0	0	0	0	0	0	142885424	126911784	89077776	0	0	0	0	0	0	Tryptic	8	7
FSDALNDANECVK	FSDALNDANEC[57.0215]VK	K	I	56	68	13	2	11C(57.0215)	sp|P15705|STI1_YEAST	P15705	STI1_YEAST	STI1	Heat shock protein STI1			2	2	2	1	1	1	1	1	1	3	1	1	2	1	1	1	1	1	1	1	1	1	2	2	2	1	1	2	1	2	1	1	1	1	1	1	2	2	3	1078584190	944205700	581620480	203370752	271844128	284110112	216155584	234462032	185691344	1242949890	912915780	1077616130	785094210	729012480	719343870	391587264	274616416	354690944	177577840	167076128	330812320	1022006210	969618750	1147731460	440259584	292517664	473420064	685478140	710497090	565101180	232876496	365013984	269683424	117370112	227546064	0	820405760	859121980	1016092540	1078584190	944205700	581620480	203370752	271844128	284110112	216155584	234462032	185691344	1242949890	912915780	1077616130	785094210	729012480	719343870	391587264	274616416	354690944	177577840	167076128	330812320	1022006210	969618750	1147731460	440259584	292517664	473420064	685478140	710497090	565101180	232876496	365013984	269683424	117370112	227546064	0	820405760	859121980	1016092540	Tryptic	54	39
FSDDECILIK	FSDDEC[57.0215]ILIK	K	G	366	375	10	2	6C(57.0215)	sp|P12612|TCPA_YEAST	P12612	TCPA_YEAST	TCP1	T-complex protein 1 subunit alpha			0	0	0	1	1	0	0	1	0	0	0	0	0	0	0	1	1	1	0	1	0	0	0	0	0	0	0	0	0	0	1	0	1	1	0	0	0	0	0	0	0	0	210666784	0	0	0	202306112	0	0	0	0	0	0	0	0	0	161543232	0	153763056	0	0	0	0	0	0	0	0	0	0	0	0	103661160	194846432	0	0	0	0	0	0	0	0	210666784	0	0	0	202306112	0	0	0	0	0	0	0	0	0	161543232	0	153763056	0	0	0	0	0	0	0	0	0	0	0	0	103661160	194846432	0	0	0	0	0	Tryptic	10	10
FSDELSDSLR	FSDELSDSLR	K	K	398	407	10	2		sp|Q12080|NOP53_YEAST	Q12080	NOP53_YEAST	NOP53	Ribosome biogenesis protein NOP53			0	0	0	0	0	0	1	0	0	0	0	0	0	0	0	0	0	0	1	0	0	0	0	0	0	0	0	0	0	0	0	0	0	2	1	0	0	0	0	0	0	0	0	0	0	0	0	0	0	0	0	0	0	0	0	0	0	0	0	0	0	0	0	0	0	0	0	0	0	0	0	0	0	137273664	0	0	0	0	0	0	0	0	0	0	0	0	0	0	0	0	0	0	0	0	0	0	0	0	0	0	0	0	0	0	0	0	0	0	0	0	0	0	0	0	0	0	0	Tryptic	5	4
FSDELSDSLRK	FSDELSDSLRK	K	L	398	408	11	2,3		sp|Q12080|NOP53_YEAST	Q12080	NOP53_YEAST	NOP53	Ribosome biogenesis protein NOP53			0	0	0	0	0	0	1	1	1	0	0	0	0	0	0	0	0	0	1	0	0	0	0	0	0	0	0	0	0	0	0	0	0	2	0	0	0	0	0	0	0	0	0	0	0	196367152	0	0	0	0	0	0	0	0	0	0	0	87469760	0	0	0	0	0	0	0	0	0	0	0	0	0	0	195028064	0	0	0	0	0	0	0	0	0	0	0	196367152	0	0	0	0	0	0	0	0	0	0	0	87469760	0	0	0	0	0	0	0	0	0	0	0	0	0	0	195028064	0	0	0	0	0	Tryptic	6	5
AAAHYIR	AAAHYIR	I	S	89	95	7	2		sp|P14540|ALF_YEAST	P14540	ALF_YEAST	FBA1	Fructose-bisphosphate aldolase			0	0	1	0	0	0	0	0	0	0	0	0	1	1	1	0	0	1	0	0	0	0	0	1	0	0	1	0	0	0	0	0	0	0	0	0	0	1	0	0	0	149095376	0	0	0	0	0	0	0	0	0	217175008	217221888	181203840	0	0	305808896	0	0	0	254476224	204441936	363391616	0	0	249541152	0	0	0	0	0	0	0	0	0	0	287604640	0	0	0	149095376	0	0	0	0	0	0	0	0	0	217175008	217221888	181203840	0	0	305808896	0	0	0	254476224	204441936	363391616	0	0	249541152	0	0	0	0	0	0	0	0	0	0	287604640	0		8	8
FSDLIGPSTLIK	FSDLIGPSTLIK	K	L	695	706	12	2		sp|P22137|CLH_YEAST	P22137	CLH_YEAST	CHC1	Clathrin heavy chain			0	0	0	0	0	0	1	0	0	0	0	0	0	0	0	0	1	0	0	0	0	1	0	0	1	0	0	0	0	0	0	0	0	0	0	0	1	0	0	0	0	0	0	0	0	89087872	83186296	0	0	0	0	0	0	0	0	129467792	0	0	0	0	61867408	0	0	64885740	0	0	0	0	0	0	0	0	0	113065656	0	38926704	0	0	0	0	0	0	0	0	89087872	83186296	0	0	0	0	0	0	0	0	129467792	0	0	0	0	61867408	0	0	64885740	0	0	0	0	0	0	0	0	0	113065656	0	38926704	0	0	Tryptic	5	5
FSDNISDLK	FSDNISDLK	R	A	929	937	9	2		sp|P28273|OPLA_YEAST	P28273	OPLA_YEAST	OXP1	5-oxoprolinase			0	0	0	0	0	1	0	0	0	0	0	0	0	0	0	2	0	0	0	0	0	0	0	0	0	0	0	0	0	0	0	0	1	0	0	0	0	0	0	0	0	0	0	0	295486016	0	0	0	0	0	0	0	0	0	399414880	0	0	0	0	0	0	0	0	0	0	0	0	0	0	0	0	295807392	0	0	0	0	0	0	0	0	0	0	0	295486016	0	0	0	0	0	0	0	0	0	399414880	0	0	0	0	0	0	0	0	0	0	0	0	0	0	0	0	295807392	0	0	0	0	0	0	Tryptic	4	3
FSDVETQDGGR	FSDVETQDGGR	K	I	1296	1306	11	2		sp|Q06625|GDE_YEAST	Q06625	GDE_YEAST	GDB1	Glycogen debranching enzyme			1	1	0	0	0	0	0	0	0	0	0	1	1	0	1	0	0	0	0	0	0	0	0	1	0	0	0	0	1	1	0	0	0	0	0	0	0	1	0	7.71127e+06	0	0	0	0	0	0	0	0	0	0	50268552	0	0	44127508	0	0	0	0	0	0	0	0	0	0	0	0	0	0	51887996	0	0	0	0	0	0	0	61556776	0	7.71127e+06	0	0	0	0	0	0	0	0	0	0	50268552	0	0	44127508	0	0	0	0	0	0	0	0	0	0	0	0	0	0	51887996	0	0	0	0	0	0	0	61556776	0	Tryptic	9	9
FSDWMCR	FSDWMC[57.0215]R	K	D	117	123	7	2	6C(57.0215)	sp|P38088|SYG_YEAST	P38088	SYG_YEAST	GRS1	Glycine--tRNA ligase 1, mitochondrial			0	1	1	0	0	0	0	0	0	0	0	0	1	1	0	0	0	0	0	0	0	0	0	0	0	0	0	1	1	0	0	0	0	0	0	0	0	0	0	0	188318512	482018016	0	0	0	0	0	0	0	0	0	234731296	253340528	0	0	0	0	0	0	0	0	0	0	0	0	0	337516480	384184192	0	0	0	0	0	0	0	0	0	0	0	188318512	482018016	0	0	0	0	0	0	0	0	0	234731296	253340528	0	0	0	0	0	0	0	0	0	0	0	0	0	337516480	384184192	0	0	0	0	0	0	0	0	0	0	Tryptic	6	6
FSEFGTR	FSEFGTR	R	R	174	180	7	2		sp|P39683|NPT1_YEAST	P39683	NPT1_YEAST	NPT1	Nicotinate phosphoribosyltransferase			1	2	1	0	0	0	0	0	0	1	1	0	1	1	1	0	0	0	0	0	0	1	1	1	1	1	0	1	1	2	0	0	0	0	0	0	1	2	1	779115070	1098644860	545365700	0	0	0	0	0	0	329960672	345968992	207770288	973682180	1088317820	600636480	0	0	0	0	0	0	563248000	653175100	579668350	194972528	98050184	0	873472960	1821984510	831444480	0	0	0	0	0	0	736256260	952756930	566186300	779115070	1098644860	545365700	0	0	0	0	0	0	329960672	345968992	207770288	973682180	1088317820	600636480	0	0	0	0	0	0	563248000	653175100	579668350	194972528	98050184	0	873472960	1821984510	831444480	0	0	0	0	0	0	736256260	952756930	566186300	Tryptic	22	19
FSEFGTRR	FSEFGTRR	R	R	174	181	8	3		sp|P39683|NPT1_YEAST	P39683	NPT1_YEAST	NPT1	Nicotinate phosphoribosyltransferase			0	0	1	0	0	0	0	0	0	0	0	0	1	0	0	0	0	0	0	0	0	0	0	0	0	0	0	0	0	0	0	0	0	0	0	0	0	0	0	0	351131072	134563808	0	0	0	0	0	0	0	0	0	312860064	0	0	0	0	0	0	0	0	0	0	0	0	0	0	0	318736000	0	0	0	0	0	0	0	0	0	0	0	351131072	134563808	0	0	0	0	0	0	0	0	0	312860064	0	0	0	0	0	0	0	0	0	0	0	0	0	0	0	318736000	0	0	0	0	0	0	0	0	0	0	Tryptic	2	2
FSEGTSADR	FSEGTSADR	R	E	291	299	9	2		sp|P53549|PRS10_YEAST	P53549	PRS10_YEAST	RPT4	26S proteasome subunit RPT4			0	0	0	0	1	0	1	1	0	1	1	1	0	0	1	1	1	0	0	1	0	1	1	1	1	1	1	0	0	0	0	1	1	1	1	1	1	0	1	0	0	0	0	123141240	109585648	109548080	67387616	101528184	102845608	49161676	53039780	0	0	9570953	173932544	206708848	0	0	132532312	58888500	53957164	31429762	33190344	165156000	75082064	56833932	0	0	0	0	226691264	144052928	140351248	212682656	108377208	77963152	0	11359761	0	0	0	0	123141240	109585648	109548080	67387616	101528184	102845608	49161676	53039780	0	0	9570953	173932544	206708848	0	0	132532312	58888500	53957164	31429762	33190344	165156000	75082064	56833932	0	0	0	0	226691264	144052928	140351248	212682656	108377208	77963152	0	11359761	Tryptic	23	23
FSEGTSADREIQR	FSEGTSADREIQR	R	T	291	303	13	2,3		sp|P53549|PRS10_YEAST	P53549	PRS10_YEAST	RPT4	26S proteasome subunit RPT4			0	1	0	2	1	0	1	2	1	1	0	0	1	1	1	2	1	1	2	1	1	1	1	0	1	2	1	0	0	0	1	2	2	2	1	1	0	0	1	0	23244332	0	632830400	324615808	452539200	545758080	555351360	644959040	524214016	0	0	39255632	86199192	62275720	861705730	462488768	768250560	863912190	311013760	550179390	222291872	176268304	0	405701504	263639168	314526752	0	0	0	651634620	701004930	546458940	917422080	486821216	468349920	0	0	170482640	0	23244332	0	496722336	324615808	452539200	545758080	555351360	644959040	524214016	0	0	39255632	86199192	62275720	683825020	462488768	768250560	618569600	311013760	550179390	222291872	176268304	0	405701504	211796048	314526752	0	0	0	651634620	550835390	421518880	667000320	486821216	468349920	0	0	170482640	Tryptic	36	28
FSEIYPIHAQDVR	FSEIYPIHAQDVR	R	Q	30	42	13	2,3		sp|P08679|CISY2_YEAST	P08679	CISY2_YEAST	CIT2	Citrate synthase, peroxisomal			0	1	0	0	0	0	0	0	0	2	1	1	0	0	1	0	0	0	0	0	0	2	2	2	0	0	0	0	0	2	0	0	0	0	0	0	2	3	0	0	190689216	0	0	0	0	0	0	0	252510656	327184064	182413488	0	0	21652030	0	0	0	0	0	0	637951680	881634560	234322112	0	0	0	0	0	225129504	0	0	0	0	0	0	670745920	889112060	0	0	169680992	0	0	0	0	0	0	0	224691568	291138208	162316992	0	0	336431648	0	0	0	0	0	0	539969340	752367620	208506848	0	0	0	0	0	186086960	0	0	0	0	0	0	596849860	746954370	0	Tryptic	19	11
FSEQYPQADFYK	FSEQYPQADFYK	K	L	43	54	12	2		sp|P22217|TRX1_YEAST	P22217	TRX1_YEAST	TRX1	Thioredoxin-1			0	1	1	1	0	1	0	0	1	1	1	1	0	0	0	0	0	0	0	0	0	0	1	1	0	0	0	0	1	0	0	0	1	0	1	1	1	1	1	0	79134824	131867520	0	0	21081982	0	0	35609820	19679566	50661200	37631732	0	0	0	0	0	0	0	0	0	0	31270636	53801520	0	0	0	0	183352688	0	0	0	14987343	0	0	0	49667720	73733320	22863214	0	79134824	131867520	0	0	21081982	0	0	35609820	19679566	50661200	37631732	0	0	0	0	0	0	0	0	0	0	31270636	53801520	0	0	0	0	183352688	0	0	0	14987343	0	0	0	49667720	73733320	22863214	Tryptic	17	17
FSEQYPQADFYKLDVDELGDVAQK	FSEQYPQADFYKLDVDELGDVAQK	K	N	43	66	24	3		sp|P22217|TRX1_YEAST	P22217	TRX1_YEAST	TRX1	Thioredoxin-1			0	0	0	0	0	0	0	0	0	0	0	0	1	1	0	0	0	0	0	0	0	0	0	0	0	0	0	0	1	0	0	0	0	0	0	0	0	0	0	0	0	0	0	0	0	0	0	0	0	0	0	0	80073368	0	0	0	0	0	0	0	0	0	0	0	0	0	0	142122848	0	0	0	0	0	0	0	0	0	0	0	0	0	0	0	0	0	0	0	0	0	0	0	80073368	0	0	0	0	0	0	0	0	0	0	0	0	0	0	142122848	0	0	0	0	0	0	0	0	0	0	Tryptic	3	3
FSESAAK	FSESAAK	R	K	5	11	7	2		sp|Q3E772|LSO2_YEAST	Q3E772	LSO2_YEAST	LSO2	Protein LSO2			0	0	0	0	1	0	0	0	0	0	0	0	0	0	0	0	0	0	0	1	0	0	0	0	0	0	0	0	0	0	0	0	0	0	0	0	0	0	0	0	0	0	0	0	0	0	0	0	0	0	0	0	0	0	0	0	0	0	177545936	0	0	0	0	0	0	0	0	0	0	0	0	0	0	0	0	0	0	0	0	0	0	0	0	0	0	0	0	0	0	0	0	0	0	0	0	0	0	0	0	0	0	0	0	0	0	0	0	0	0	0	0	0	0	0	0	0	0	Tryptic	2	2
FSEVEGLDKLNDGTLFK	FSEVEGLDKLNDGTLFK	R	V	213	229	17	3		sp|P22515|UBA1_YEAST	P22515	UBA1_YEAST	UBA1	Ubiquitin-activating enzyme E1 1			0	0	0	0	0	0	0	0	0	0	0	0	0	0	0	0	0	0	0	0	0	0	0	1	0	0	0	0	0	0	0	0	0	0	0	0	0	0	0	0	0	0	0	0	0	0	0	0	0	0	0	0	0	0	0	0	0	0	0	0	0	0	76750048	0	0	0	0	0	0	0	0	0	0	0	0	0	0	0	0	0	0	0	0	0	0	0	0	0	0	0	0	0	0	0	0	0	0	0	0	0	0	0	0	0	0	0	0	0	0	0	0	0	0	0	0	0	0	Tryptic	1	1
AAYAADGYAR	AAYAADGYAR	N	I	54	63	10	2		sp|P06169|PDC1_YEAST	P06169	PDC1_YEAST	PDC1	Pyruvate decarboxylase isozyme 1	PDC5, PDC6	sp|P16467|PDC5_YEAST, sp|P26263|PDC6_YEAST	0	0	0	0	0	0	0	0	0	1	1	1	0	0	0	0	0	0	0	0	0	0	0	0	1	0	1	0	0	0	1	1	0	0	0	0	0	0	1	0	0	0	0	0	0	0	0	0	429599872	615220740	799792900	0	0	0	0	0	0	0	0	0	0	0	0	292945216	0	314916512	0	0	0	127033576	185436976	0	0	0	0	0	0	178743536	0	0	0	0	0	0	0	0	0	429599872	615220740	799792900	0	0	0	0	0	0	0	0	0	0	0	0	292945216	0	314916512	0	0	0	127033576	185436976	0	0	0	0	0	0	178743536		8	8
ACISSRPGQSGR	AC[57.0215]ISSRPGQSGR	Y	C	167	178	12	2	2C(57.0215)	sp|P0CX39|RS8A_YEAST	P0CX39	RS8A_YEAST	RPS8A	40S ribosomal protein S8-A	RPS8B	sp|P0CX40|RS8B_YEAST	0	0	0	1	0	1	0	0	0	0	0	0	0	0	0	1	0	0	1	0	0	1	0	0	1	0	0	0	0	0	1	1	0	0	0	0	0	0	0	0	0	0	0	0	0	0	0	0	0	0	0	0	0	0	57602736	0	0	0	0	0	0	0	0	0	0	0	0	0	0	0	60344776	0	0	0	0	0	0	0	0	0	0	0	0	0	0	0	0	0	0	0	0	0	0	57602736	0	0	0	0	0	0	0	0	0	0	0	0	0	0	0	60344776	0	0	0	0	0	0	0		8	8
FSGEDRLDDGSLIK	FSGEDRLDDGSLIK	K	L	993	1006	14	2,3		sp|P28273|OPLA_YEAST	P28273	OPLA_YEAST	OXP1	5-oxoprolinase			0	0	0	1	0	1	0	0	0	0	0	0	0	0	0	1	2	0	1	0	1	0	0	0	0	0	0	0	0	0	1	3	1	0	0	0	0	0	0	0	0	0	154499472	0	86754024	0	0	0	0	0	0	0	0	0	230803296	106105640	0	0	0	0	0	0	0	0	0	0	0	0	0	28462310	1038099580	322558560	0	0	0	0	0	0	0	0	0	205918368	0	115626584	0	0	0	0	0	0	0	0	0	307616800	141418608	0	0	0	0	0	0	0	0	0	0	0	0	0	37934836	293231680	115623608	0	0	0	0	0	0	Tryptic	12	9
FSGFFSCPLFNK	FSGFFSC[57.0215]PLFNK	R	D	175	186	12	2	7C(57.0215)	sp|Q06010|STE23_YEAST	Q06010	STE23_YEAST	STE23	A-factor-processing enzyme			0	0	1	0	0	0	0	0	0	0	0	0	0	0	0	0	0	0	0	0	0	0	0	0	0	0	0	1	1	0	0	0	0	0	0	0	0	0	0	0	0	110764608	0	0	0	0	0	0	0	0	0	0	0	0	0	0	0	0	0	0	0	0	0	0	0	0	120925552	91344248	0	0	0	0	0	0	0	0	0	0	0	0	110764608	0	0	0	0	0	0	0	0	0	0	0	0	0	0	0	0	0	0	0	0	0	0	0	0	120925552	91344248	0	0	0	0	0	0	0	0	0	0	Tryptic	3	3
ADEVLGDVQVYPAR	ADEVLGDVQVYPAR	Y	G	193	206	14	2		sp|P32324|EF2_YEAST	P32324	EF2_YEAST	EFT1	Elongation factor 2			0	0	0	0	0	0	1	1	1	0	0	0	0	0	0	0	0	0	0	1	1	0	0	0	0	0	0	0	0	0	0	1	0	0	1	1	0	0	0	0	0	0	0	0	0	127615392	108796912	119673880	0	0	0	0	0	0	0	0	0	0	160588752	0	0	0	0	0	0	0	0	0	0	0	0	0	0	250294448	85850376	0	0	0	0	0	0	0	0	0	127615392	108796912	119673880	0	0	0	0	0	0	0	0	0	0	160588752	0	0	0	0	0	0	0	0	0	0	0	0	0	0	250294448	85850376	0	0	0		8	8
FSGGSHGFLIGHIVPEAAEGGPIGLVR	FSGGSHGFLIGHIVPEAAEGGPIGLVR	R	D	499	525	27	2,3,4		sp|P39522|ILV3_YEAST	P39522	ILV3_YEAST	ILV3	Dihydroxy-acid dehydratase, mitochondrial			0	0	0	2	2	2	1	3	2	2	1	2	0	1	0	0	1	2	3	3	2	1	2	0	0	1	2	0	0	0	2	1	4	2	2	2	0	0	0	0	0	0	1388278270	1430705020	299496160	303269376	7451307000	623382530	496286784	0	343207616	0	74561896	0	0	343318048	1735854590	3968144900	4002451970	2108002560	80347312	276470016	0	0	142686624	796701950	0	0	0	832851200	399509024	1635258110	4290511620	457979424	2596707070	0	0	0	0	0	0	919007940	927776450	292874272	296564064	4702885400	411340960	325779168	0	226343072	0	72913328	0	0	683049280	1148338940	2333704450	2507443970	1389432700	78570824	175342288	0	0	139531808	522477984	0	0	0	539802750	390675840	1016318270	2602043650	289196992	1716391810	0	0	0	Tryptic	48	25
AEGKPLER	AEGKPLER	D	A	264	271	8	3		sp|P32324|EF2_YEAST	P32324	EF2_YEAST	EFT1	Elongation factor 2			0	0	0	1	0	0	1	1	0	0	0	0	0	0	0	0	1	0	1	0	1	0	0	0	0	0	0	0	0	0	0	0	0	1	1	0	0	0	0	0	0	0	50920692	0	0	106011040	89472896	0	0	0	0	0	0	0	0	61687776	0	122304784	0	64985824	0	0	0	0	0	0	0	0	0	0	0	0	94643856	111197120	0	0	0	0	0	0	0	50920692	0	0	106011040	89472896	0	0	0	0	0	0	0	0	61687776	0	122304784	0	64985824	0	0	0	0	0	0	0	0	0	0	0	0	94643856	111197120	0	0	0	0		8	8
FSGLMVQLLHK	FSGLMVQLLHK	R	L	137	147	11	3		sp|Q06287|NEP1_YEAST	Q06287	NEP1_YEAST	EMG1	Ribosomal RNA small subunit methyltransferase NEP1			0	0	0	1	1	0	1	1	1	0	0	0	0	0	0	1	0	1	1	1	1	0	0	0	0	1	0	0	0	0	1	1	0	1	1	1	0	0	0	0	0	0	100458464	47464308	0	83551696	86005904	108430248	0	0	0	0	0	0	77909872	0	63324704	104438112	138762400	102356912	0	0	0	0	38198172	0	0	0	0	103048520	80575184	0	91924400	48848868	53133260	0	0	0	0	0	0	100458464	47464308	0	83551696	86005904	108430248	0	0	0	0	0	0	77909872	0	63324704	104438112	138762400	102356912	0	0	0	0	38198172	0	0	0	0	103048520	80575184	0	91924400	48848868	53133260	0	0	0	Tryptic	16	16
FSGNLYGPFR	FSGNLYGPFR	K	D	211	220	10	2		sp|P05373|HEM2_YEAST	P05373	HEM2_YEAST	HEM2	Delta-aminolevulinic acid dehydratase			0	1	0	0	0	0	0	0	0	0	0	0	0	0	0	0	0	0	0	0	0	0	0	0	0	0	0	0	0	0	0	0	0	0	0	0	0	0	1	0	38303544	0	0	0	0	0	0	0	0	0	0	0	0	0	0	0	0	0	0	0	0	0	0	0	0	0	0	0	0	0	0	0	0	0	0	0	0	80601176	0	38303544	0	0	0	0	0	0	0	0	0	0	0	0	0	0	0	0	0	0	0	0	0	0	0	0	0	0	0	0	0	0	0	0	0	0	0	0	80601176	Tryptic	2	2
AGGAYTVSTAAAATVR	AGGAYTVSTAAAATVR	V	S	65	80	16	2		sp|P0CX25|RL43A_YEAST	P0CX25	RL43A_YEAST	RPL43A	60S ribosomal protein L43-A	RPL43B	sp|P0CX26|RL43B_YEAST	0	0	0	1	0	0	1	0	1	0	0	0	0	0	0	0	0	0	1	1	1	0	0	0	0	0	0	0	0	0	0	1	0	0	1	0	0	0	0	0	0	0	44557880	0	0	25016460	0	25663252	0	0	0	0	0	0	0	0	0	0	22817946	32622574	0	0	0	0	0	0	0	0	0	0	0	0	0	0	0	0	0	0	0	0	0	44557880	0	0	25016460	0	25663252	0	0	0	0	0	0	0	0	0	0	22817946	32622574	0	0	0	0	0	0	0	0	0	0	0	0	0	0	0	0	0	0		8	8
FSGSGDLISAMLTDSLLGDRR	FSGSGDLISAMLTDSLLGDRR	K	C	228	248	21	3		sp|P53727|BUD17_YEAST	P53727	BUD17_YEAST	BUD17	Putative pyridoxal kinase BUD17			0	0	0	0	0	0	0	1	0	0	0	0	0	0	0	0	0	0	0	0	0	0	0	0	0	0	0	0	0	0	0	0	0	0	0	0	0	0	0	0	0	0	0	0	0	0	89841736	0	0	0	0	0	0	0	0	0	0	0	0	0	0	0	0	0	0	0	0	0	0	0	0	0	0	0	0	0	0	0	0	0	0	0	0	0	0	0	0	0	0	0	0	0	0	0	0	0	0	0	0	0	0	0	0	0	0	0	0	0	0	0	0	0	0	0	0	0	0	Tryptic	1	1
FSGSLKLPNCPR	FSGSLKLPNC[57.0215]PR	R	P	49	60	12	3	10C(57.0215)	sp|P0CX43|RL1A_YEAST	P0CX43	RL1A_YEAST	RPL1A	60S ribosomal protein L1-A	RPL1B	sp|P0CX44|RL1B_YEAST	0	0	0	1	1	0	0	1	0	0	0	0	0	0	0	0	0	0	0	0	0	0	0	0	0	0	0	0	0	0	1	0	0	1	0	0	0	0	0	0	0	0	292460256	53723648	0	0	265197312	0	0	0	0	0	0	0	0	0	0	0	0	311588160	0	0	0	0	0	0	0	0	0	188531520	0	0	301632000	0	0	0	0	0	0	0	0	292460256	53723648	0	0	265197312	0	0	0	0	0	0	0	0	0	0	0	0	311588160	0	0	0	0	0	0	0	0	0	188531520	0	0	301632000	0	0	0	0	0	Tryptic	5	5
AGLGANK	AGLGANK	L	V	257	263	7	2		sp|P38705|SYSM_YEAST	P38705	SYSM_YEAST	DIA4	Serine--tRNA ligase, mitochondrial			0	0	0	0	0	1	0	0	0	0	0	0	0	0	0	0	0	0	0	1	0	0	0	0	1	2	0	0	0	0	0	1	2	1	0	0	1	0	0	0	0	0	0	0	302399712	0	0	0	0	0	0	0	0	0	0	0	0	0	1932592260	0	0	0	0	0	0	0	0	0	0	0	1478099070	0	261975440	0	0	42391676	0	0	0	0	0	0	0	302399712	0	0	0	0	0	0	0	0	0	0	0	0	0	1932592260	0	0	0	0	0	0	0	0	0	0	0	1478099070	0	261975440	0	0	42391676	0	0		10	8
FSGTVSSDVFK	FSGTVSSDVFK	K	L	218	228	11	2		sp|P32499|NUP2_YEAST	P32499	NUP2_YEAST	NUP2	Nucleoporin NUP2			0	0	0	1	1	1	0	1	1	0	0	1	0	0	0	0	0	1	1	1	1	0	0	0	1	1	0	0	0	0	1	1	1	1	1	1	0	0	0	0	0	0	0	49931640	32399920	0	74369704	0	0	0	0	0	0	0	0	0	71823608	0	43163852	89094096	0	0	0	39306076	27971768	0	0	0	0	99583432	103183640	117488008	99834424	125304256	97837080	0	0	0	0	0	0	0	49931640	32399920	0	74369704	0	0	0	0	0	0	0	0	0	71823608	0	43163852	89094096	0	0	0	39306076	27971768	0	0	0	0	99583432	103183640	117488008	99834424	125304256	97837080	0	0	0	Tryptic	18	18
FSHDLNVGR	FSHDLNVGR	K	R	109	117	9	3		sp|Q12000|TMA46_YEAST	Q12000	TMA46_YEAST	TMA46	Translation machinery-associated protein 46			0	0	0	0	0	0	1	0	0	0	0	0	0	0	0	0	0	0	1	0	0	0	0	0	0	0	0	0	0	0	0	0	0	1	0	0	0	0	0	0	0	0	0	0	0	0	0	96950792	0	0	0	0	0	0	0	0	0	56736932	0	0	0	0	0	0	0	0	0	0	0	0	0	0	159892624	162216768	0	0	0	0	0	0	0	0	0	0	0	0	96950792	0	0	0	0	0	0	0	0	0	56736932	0	0	0	0	0	0	0	0	0	0	0	0	0	0	159892624	162216768	0	0	0	0	Tryptic	3	3
AGLSNHIVASTVNK	AGLSNHIVASTVNK	A	V	76	89	14	2		sp|P41338|THIL_YEAST	P41338	THIL_YEAST	ERG10	Acetyl-CoA acetyltransferase			0	0	1	0	0	0	0	0	0	0	1	0	1	1	0	0	0	0	0	0	0	1	0	0	0	0	0	1	1	1	0	0	0	0	0	0	0	0	0	0	0	0	0	0	0	0	0	0	0	112266480	0	0	0	0	0	0	0	0	0	0	0	0	0	0	0	0	0	0	0	0	0	0	0	0	0	0	0	0	0	0	0	0	0	0	0	0	0	0	0	0	0	0	0	0	0	0	0	0	0	0	0	0	0	0	0	0	0	0	0	0	0	0	0	0	0	0	0		8	8
FSHGLWISYDPIGGSQPNDRFGAIMQSNLK	FSHGLWISYDPIGGSQPNDRFGAIMQSNLK	K	E	223	252	30	3		sp|Q04081|LCMT1_YEAST	Q04081	LCMT1_YEAST	PPM1	Leucine carboxyl methyltransferase 1			0	0	0	0	0	0	0	0	0	0	0	0	0	0	1	0	0	0	0	0	0	0	0	0	0	0	0	0	0	0	0	0	0	0	0	0	0	0	0	0	0	0	0	0	0	0	0	0	0	0	0	0	0	0	0	0	0	0	0	0	0	0	0	0	0	0	0	0	0	0	0	0	0	0	0	0	0	0	0	0	0	0	0	0	0	0	0	0	0	0	0	0	0	0	0	0	0	0	0	0	0	0	0	0	0	0	0	0	0	0	0	0	0	0	0	0	0	Tryptic	1	1
AIVEIIDQKK	AIVEIIDQKK	A	V	34	43	10	2		sp|P36105|RL14A_YEAST	P36105	RL14A_YEAST	RPL14A	60S ribosomal protein L14-A	RPL14B	sp|P38754|RL14B_YEAST	0	0	0	1	1	0	0	1	1	0	0	0	0	0	0	0	0	0	1	1	0	0	0	0	0	0	0	0	0	0	0	0	0	1	1	0	0	0	0	0	0	0	150522240	147071824	0	0	151456880	165510272	0	0	0	0	0	0	0	0	0	139365984	139321600	0	0	0	0	0	0	0	0	0	0	0	0	0	147172656	0	0	0	0	0	0	0	0	150522240	147071824	0	0	151456880	165510272	0	0	0	0	0	0	0	0	0	139365984	139321600	0	0	0	0	0	0	0	0	0	0	0	0	0	147172656	0	0	0	0	0		8	8
AKVEEMNNIIAA	AKVEEMNNIIAA	K	S	85	96	12	2		sp|O14455|RL36B_YEAST	O14455	RL36B_YEAST	RPL36B	60S ribosomal protein L36-B	RPL36A	sp|P05745|RL36A_YEAST	0	0	0	0	0	0	0	1	0	0	0	0	0	0	0	1	0	0	1	1	1	0	0	0	0	0	0	0	0	0	1	1	0	0	0	1	0	0	0	0	0	0	0	0	0	0	395189568	0	0	0	0	0	0	0	0	574926720	0	453381440	612645250	673022660	0	0	0	0	0	0	0	0	0	389513504	733933760	0	0	403993952	391121600	0	0	0	0	0	0	0	0	0	0	395189568	0	0	0	0	0	0	0	0	574926720	0	453381440	612645250	673022660	0	0	0	0	0	0	0	0	0	389513504	733933760	0	0	403993952	391121600	0	0	0		8	8
ALENPTRPFL	ALENPTRPFL	K	A	198	207	10	2		sp|P00560|PGK_YEAST	P00560	PGK_YEAST	PGK1	Phosphoglycerate kinase			0	0	0	0	0	0	0	0	0	1	1	1	0	0	0	0	0	0	0	0	0	1	1	1	0	0	0	0	0	0	0	0	0	0	0	0	0	1	1	0	0	0	0	0	0	0	0	0	72294808	142559184	128648952	0	0	0	0	0	0	0	0	0	20595716	31207228	138969344	0	0	0	0	0	0	0	0	0	0	0	0	0	56163724	99974840	0	0	0	0	0	0	0	0	0	72294808	142559184	128648952	0	0	0	0	0	0	0	0	0	20595716	31207228	138969344	0	0	0	0	0	0	0	0	0	0	0	0	0	56163724	99974840		8	8
FSHVQHLVSQVSGVLRPEK	FSHVQHLVSQVSGVLRPEK	K	T	375	393	19	3,4,5		sp|P00899|TRPE_YEAST	P00899	TRPE_YEAST	TRP2	Anthranilate synthase component 1			1	3	2	0	0	0	0	0	0	0	1	1	4	3	2	0	0	0	0	0	0	2	1	1	0	0	1	0	4	1	0	0	1	0	0	0	1	0	1	220130192	530652384	378846912	0	0	0	0	0	0	0	200733648	117464944	400097600	619396990	411416064	0	0	0	0	0	0	166471584	170491024	206703008	0	0	142854672	0	517625280	296609856	0	0	32008074	0	0	0	24743826	0	161073344	220130192	327932160	378846912	0	0	0	0	0	0	0	200733648	117464944	257076464	383621536	342187200	0	0	0	0	0	0	136973712	170491024	206703008	0	0	142854672	0	336783744	296609856	0	0	32008074	0	0	0	24743826	0	161073344	Tryptic	30	17
FSIEGLNR	FSIEGLNR	K	I	81	88	8	2		sp|P40053|AIM9_YEAST	P40053	AIM9_YEAST	AIM9	Altered inheritance of mitochondria protein 9, mitochondrial			0	0	0	0	1	0	0	2	2	0	0	0	0	0	0	0	1	0	0	1	2	0	0	0	0	0	0	0	0	0	0	0	0	0	1	1	0	0	0	0	0	0	0	65037540	106022272	0	313761728	1004741250	0	0	0	0	0	0	0	112031136	0	0	180528256	754901250	0	0	0	0	0	0	0	0	0	0	0	0	0	183516304	378614976	0	0	0	0	0	0	0	65037540	106022272	0	313761728	1004741250	0	0	0	0	0	0	0	112031136	0	0	180528256	754901250	0	0	0	0	0	0	0	0	0	0	0	0	0	183516304	378614976	0	0	0	Tryptic	11	8
FSIEHDFSPSDTILQIK	FSIEHDFSPSDTILQIK	K	Q	86	102	17	3		sp|Q12285|MDY2_YEAST	Q12285	MDY2_YEAST	MDY2	Ubiquitin-like protein MDY2			0	0	0	0	0	0	0	0	0	0	0	0	0	0	0	0	0	0	0	0	1	0	0	0	0	0	0	0	0	0	0	0	0	0	0	0	0	0	0	0	0	0	0	0	0	0	0	0	0	0	0	0	0	0	0	0	0	0	0	70397736	0	0	0	0	0	0	0	0	0	0	0	0	0	0	66662544	0	0	0	0	0	0	0	0	0	0	0	0	0	0	0	0	0	0	0	0	0	0	0	70397736	0	0	0	0	0	0	0	0	0	0	0	0	0	0	66662544	0	0	0	Tryptic	1	1
FSIETSK	FSIETSK	K	G	184	190	7	2		sp|P53312|SUCB_YEAST	P53312	SUCB_YEAST	LSC2	Succinate--CoA ligase [ADP-forming] subunit beta, mitochondrial			1	1	2	1	1	0	1	0	0	1	1	1	1	2	2	1	0	1	0	0	0	2	2	2	1	0	0	1	2	1	0	1	1	1	0	1	1	2	1	2080901120	1173209090	941869630	0	0	0	0	0	0	0	0	0	937382780	1327407100	1276864380	0	0	0	0	0	0	945549760	1993786620	1008963010	290493312	0	0	1253578240	1042843140	1012116670	0	0	11349701	176329712	0	0	896269760	3215269890	847919230	2080901120	1173209090	941869630	0	0	0	0	0	0	0	0	0	937382780	1327407100	1276864380	0	0	0	0	0	0	945549760	1993786620	1008963010	290493312	0	0	1253578240	1042843140	1012116670	0	0	11349701	176329712	0	0	896269760	3215269890	847919230	Tryptic	36	28
FSIIESQTR	FSIIESQTR	K	D	368	376	9	2		sp|O13297|CET1_YEAST	O13297	CET1_YEAST	CET1	mRNA-capping enzyme subunit beta			0	0	0	1	0	0	1	1	0	0	0	0	0	0	0	0	0	0	0	0	0	0	0	0	0	0	1	0	0	0	0	0	0	1	0	0	0	0	0	0	0	0	0	0	0	0	0	0	0	0	0	0	0	0	0	0	0	0	0	0	0	0	0	0	0	120713680	0	0	0	0	0	0	48630460	0	0	0	0	0	0	0	0	0	0	0	0	0	0	0	0	0	0	0	0	0	0	0	0	0	0	0	0	0	0	0	120713680	0	0	0	0	0	0	48630460	0	0	0	0	0	Tryptic	5	5
FSIITSNK	FSIITSNK	K	E	126	133	8	2		sp|P32460|DCG1_YEAST	P32460	DCG1_YEAST	DCG1	Protein DCG1			0	1	0	0	0	0	0	0	0	0	0	0	1	0	0	0	0	0	0	0	0	0	0	0	0	0	0	0	1	0	0	0	0	0	0	0	0	0	0	0	18275974	0	0	0	0	0	0	0	0	0	0	6066540	0	0	0	0	0	0	0	0	0	0	0	0	0	0	0	41354568	0	0	0	0	0	0	0	0	0	0	0	18275974	0	0	0	0	0	0	0	0	0	0	6066540	0	0	0	0	0	0	0	0	0	0	0	0	0	0	0	41354568	0	0	0	0	0	0	0	0	0	0	Tryptic	3	3
FSINPFDDIAVEEAIR	FSINPFDDIAVEEAIR	K	I	39	54	16	2		sp|P42940|ETFB_YEAST	P42940	ETFB_YEAST	CIR1	Probable electron transfer flavoprotein subunit beta			0	0	0	0	0	0	0	0	0	0	0	0	0	0	0	0	0	0	0	0	0	0	0	0	0	0	0	0	0	0	1	0	0	1	0	0	0	0	0	0	0	0	0	0	0	0	0	0	0	0	0	0	0	0	0	0	0	0	0	0	0	0	0	0	0	0	0	0	0	0	0	0	37429368	0	0	0	0	0	0	0	0	0	0	0	0	0	0	0	0	0	0	0	0	0	0	0	0	0	0	0	0	0	0	0	0	0	0	0	0	0	0	0	0	0	0	0	0	Tryptic	2	2
FSKDELDDAFNDVAR	FSKDELDDAFNDVAR	K	Y	192	206	15	3		sp|P35719|MRP8_YEAST	P35719	MRP8_YEAST	MRP8	Uncharacterized protein MRP8			0	0	0	0	0	0	0	0	0	0	0	0	0	0	1	0	0	0	0	0	0	0	0	0	0	0	0	0	0	0	0	0	0	0	0	0	0	0	1	0	0	0	0	0	0	0	0	0	0	0	0	0	0	18769488	0	0	0	0	0	0	0	0	0	0	0	0	0	0	0	0	0	0	0	0	0	0	0	17194716	0	0	0	0	0	0	0	0	0	0	0	0	0	0	18769488	0	0	0	0	0	0	0	0	0	0	0	0	0	0	0	0	0	0	0	0	0	0	0	17194716	Tryptic	2	2
FSKPVLIVGQK	FSKPVLIVGQK	R	N	295	305	11	2,3		sp|Q08162|RRP44_YEAST	Q08162	RRP44_YEAST	DIS3	Exosome complex exonuclease DIS3			1	1	0	1	0	1	1	0	0	0	0	0	0	1	2	1	1	1	1	1	1	0	0	0	0	0	0	0	1	2	1	1	0	1	1	1	0	0	0	0	0	0	64426616	0	79011104	109644624	121240496	0	0	0	0	0	107935792	358434080	103412744	58997648	67254616	105139456	131573984	109048304	0	0	0	0	0	0	0	563290370	277538944	0	67695520	0	152892176	176852144	154297136	0	0	0	0	0	0	63942844	0	78417816	108821312	120330112	0	0	0	0	0	303153632	252495792	102636224	58554640	66749608	104349976	130586008	108229472	0	0	0	0	0	0	0	559060670	209700880	0	67187200	0	151744128	175524176	153138528	0	0	0	Tryptic	22	20
FSLANSSK	FSLANSSK	K	D	57	64	8	2		sp|P43123|UAP1_YEAST	P43123	UAP1_YEAST	QRI1	UDP-N-acetylglucosamine pyrophosphorylase			0	0	0	0	1	1	1	1	1	0	0	0	0	0	0	2	1	1	0	1	1	0	1	0	1	0	1	0	0	0	1	0	1	1	1	1	0	0	0	0	0	0	0	664602370	705071490	513751840	561720700	218105584	0	0	0	0	0	0	658595520	754791360	636753470	0	731783420	378520032	0	0	0	144131168	0	210538720	0	0	0	342230432	0	342666816	420738752	673542020	265960720	0	0	0	0	0	0	0	664602370	705071490	513751840	561720700	218105584	0	0	0	0	0	0	658595520	754791360	636753470	0	731783420	378520032	0	0	0	144131168	0	210538720	0	0	0	342230432	0	342666816	420738752	673542020	265960720	0	0	0	Tryptic	19	18
FSLDKFK	FSLDKFK	K	F	675	681	7	2		sp|Q07527|TRM3_YEAST	Q07527	TRM3_YEAST	TRM3	tRNA (guanosine(18)-2'-O)-methyltransferase			0	0	0	0	0	0	0	0	0	0	0	0	0	0	0	0	0	0	0	0	0	1	1	0	0	0	0	0	0	0	0	0	0	0	0	0	1	0	1	0	0	0	0	0	0	0	0	0	0	0	0	0	0	0	0	0	0	0	0	0	66889520	83227968	0	0	0	0	0	0	0	0	0	0	0	0	0	84379496	0	43895824	0	0	0	0	0	0	0	0	0	0	0	0	0	0	0	0	0	0	0	0	0	66889520	83227968	0	0	0	0	0	0	0	0	0	0	0	0	0	84379496	0	43895824	Tryptic	4	4
FSLPFEQK	FSLPFEQK	K	G	552	559	8	2		sp|P32499|NUP2_YEAST	P32499	NUP2_YEAST	NUP2	Nucleoporin NUP2			0	0	0	0	0	0	0	0	0	0	0	0	0	0	0	0	0	0	0	0	0	0	0	0	0	0	0	0	0	0	0	0	0	1	0	0	0	0	0	0	0	0	0	0	0	0	0	0	0	0	0	0	0	0	0	0	0	0	0	0	0	0	0	0	0	0	0	0	0	0	0	0	201831376	0	0	0	0	0	0	0	0	0	0	0	0	0	0	0	0	0	0	0	0	0	0	0	0	0	0	0	0	0	0	0	0	0	0	0	0	0	0	0	0	0	0	0	0	Tryptic	1	1
FSLRDDTFPLLTTK	FSLRDDTFPLLTTK	R	K	46	59	14	3		sp|P06785|TYSY_YEAST	P06785	TYSY_YEAST	CDC21	Thymidylate synthase			0	0	0	0	1	1	1	1	0	1	1	1	0	0	1	1	1	1	1	1	1	1	1	1	1	1	1	0	0	0	0	1	1	0	1	0	1	1	1	0	0	0	0	136810112	189463136	178476352	249671200	0	257561136	239115712	295926976	0	0	25887180	154149808	138391200	188402368	246815168	304181184	113425136	125851840	98338448	161706816	147574320	167208320	178102656	0	0	0	0	109394096	131761088	0	386867488	130904064	116173784	122889384	168888256	0	0	0	0	136810112	189463136	178476352	249671200	0	257561136	239115712	295926976	0	0	25887180	154149808	138391200	188402368	246815168	304181184	113425136	125851840	98338448	161706816	147574320	167208320	178102656	0	0	0	0	109394096	131761088	0	386867488	130904064	116173784	122889384	168888256	Tryptic	26	26
FSLRDDTFPLLTTKK	FSLRDDTFPLLTTKK	R	V	46	60	15	4		sp|P06785|TYSY_YEAST	P06785	TYSY_YEAST	CDC21	Thymidylate synthase			0	0	0	1	0	0	1	1	0	1	1	0	0	0	0	0	0	0	1	0	0	0	1	1	0	0	0	0	0	0	0	0	0	1	0	0	0	0	0	0	0	0	27233208	0	0	37602332	114735728	0	0	0	0	0	0	0	0	0	0	19654224	0	0	0	0	0	0	0	0	0	0	0	0	0	0	0	113734840	24724856	0	0	0	0	0	0	27233208	0	0	37602332	114735728	0	0	0	0	0	0	0	0	0	0	19654224	0	0	0	0	0	0	0	0	0	0	0	0	0	0	0	113734840	24724856	0	0	0	Tryptic	9	9
FSLTFNSTSPEK	FSLTFNSTSPEK	R	T	966	977	12	2		sp|P47068|BBC1_YEAST	P47068	BBC1_YEAST	BBC1	Myosin tail region-interacting protein MTI1			0	0	0	0	0	0	0	0	1	0	0	0	0	0	0	0	0	0	0	1	0	0	0	0	0	0	0	0	0	0	0	0	0	0	0	0	0	0	0	0	0	0	0	0	126364016	0	0	283690528	0	0	0	0	0	0	0	0	0	0	210729280	189665232	0	0	0	0	0	0	0	0	0	0	0	0	0	0	0	0	0	0	0	0	0	0	0	126364016	0	0	283690528	0	0	0	0	0	0	0	0	0	0	210729280	189665232	0	0	0	0	0	0	0	0	0	0	0	0	0	0	0	0	0	0	Tryptic	2	2
FSLVETPGKNEAEIVR	FSLVETPGKNEAEIVR	K	R	86	101	16	3		sp|P40513|MAM33_YEAST	P40513	MAM33_YEAST	MAM33	Mitochondrial acidic protein MAM33			0	0	1	0	0	0	0	0	0	0	1	0	0	0	0	0	0	0	0	0	0	0	0	1	0	0	0	0	0	0	0	0	0	0	0	0	0	0	0	0	0	0	0	0	0	0	0	0	0	0	0	0	0	0	0	0	0	0	0	0	0	0	51528864	0	0	0	0	0	0	0	0	0	0	0	0	0	0	0	0	0	0	0	0	0	0	0	0	0	0	0	0	0	0	0	0	0	0	0	0	0	0	0	0	0	0	0	0	0	0	0	0	0	0	0	0	0	0	Tryptic	3	3
FSLYFLSFPK	FSLYFLSFPK	K	D	59	68	10	2		sp|P50107|LGUL_YEAST	P50107	LGUL_YEAST	GLO1	Lactoylglutathione lyase			0	0	0	1	1	1	0	1	1	1	1	1	0	0	0	1	1	1	1	1	1	0	1	1	0	1	1	0	0	0	0	0	1	1	0	1	0	0	1	0	0	0	14265850	18142546	12185565	0	129501856	106143312	10881933	0	56688376	0	0	0	8581615	44042052	61146088	49092008	132294440	127814560	0	9318025	6.82871e+06	0	30086158	48453236	0	0	0	0	0	40540536	9436765	0	134805136	0	0	14812854	0	0	0	14265850	18142546	12185565	0	129501856	106143312	10881933	0	56688376	0	0	0	8581615	44042052	61146088	49092008	132294440	127814560	0	9318025	6.82871e+06	0	30086158	48453236	0	0	0	0	0	40540536	9436765	0	134805136	0	0	14812854	Tryptic	22	22
FSLYFLSFPKDDIPK	FSLYFLSFPKDDIPK	K	N	59	73	15	2,3		sp|P50107|LGUL_YEAST	P50107	LGUL_YEAST	GLO1	Lactoylglutathione lyase			0	0	0	0	0	0	0	2	1	0	0	0	0	0	0	0	0	1	0	0	1	0	0	0	0	0	0	0	0	0	0	0	0	0	0	1	0	0	0	0	0	0	0	0	0	0	453253664	100500872	0	0	0	0	0	0	0	0	100188272	0	0	188294864	0	0	0	0	0	0	0	0	0	0	0	0	0	0	81956944	0	0	0	0	0	0	0	0	0	0	352728096	100500872	0	0	0	0	0	0	0	0	100188272	0	0	188294864	0	0	0	0	0	0	0	0	0	0	0	0	0	0	81956944	0	0	0	Tryptic	6	5
FSMEVVPDISK	FSMEVVPDISK	K	L	50	60	11	2		sp|Q12068|GRE2_YEAST	Q12068	GRE2_YEAST	GRE2	NADPH-dependent methylglyoxal reductase GRE2			0	0	0	0	0	0	0	0	0	0	0	0	0	0	0	0	0	0	0	0	0	0	0	1	0	0	0	0	0	0	0	0	0	0	0	0	0	0	0	0	0	0	0	0	0	0	0	0	0	0	0	0	0	0	0	0	0	0	0	0	0	0	50946312	0	0	0	0	0	0	0	0	0	0	0	0	0	0	0	0	0	0	0	0	0	0	0	0	0	0	0	0	0	0	0	0	0	0	0	0	0	0	0	0	0	0	0	0	0	0	0	0	0	0	0	0	0	0	Tryptic	1	1
FSMEVVPDISKLDAFDHVFQK	FSMEVVPDISKLDAFDHVFQK	K	H	50	70	21	3,4		sp|Q12068|GRE2_YEAST	Q12068	GRE2_YEAST	GRE2	NADPH-dependent methylglyoxal reductase GRE2			2	0	0	0	0	0	0	0	0	0	0	0	1	1	1	0	0	0	0	0	0	0	0	0	0	0	0	0	0	0	0	0	0	0	0	0	0	0	0	134517152	0	0	0	0	0	0	0	0	0	0	0	70445400	0	0	0	0	0	0	0	0	0	0	0	0	0	0	0	0	0	0	0	0	0	0	0	0	0	0	68625504	0	0	0	0	0	0	0	0	0	0	0	70445400	0	0	0	0	0	0	0	0	0	0	0	0	0	0	0	0	0	0	0	0	0	0	0	0	0	0	Tryptic	5	4
FSMLALVPVFK	FSMLALVPVFK	K	S	176	186	11	2		sp|Q07896|NOC3_YEAST	Q07896	NOC3_YEAST	NOC3	Nucleolar complex-associated protein 3			0	0	0	0	0	0	0	1	0	0	0	0	0	0	0	0	0	0	0	0	0	0	0	0	0	0	0	0	0	0	0	0	0	0	0	0	0	0	0	0	0	0	0	0	0	0	0	0	0	0	0	0	0	0	0	0	0	0	0	0	0	0	0	0	0	0	0	0	0	0	0	0	0	0	0	0	0	0	0	0	0	0	0	0	0	0	0	0	0	0	0	0	0	0	0	0	0	0	0	0	0	0	0	0	0	0	0	0	0	0	0	0	0	0	0	0	0	Tryptic	1	1
FSNDGEYLATGCNK	FSNDGEYLATGC[57.0215]NK	K	T	352	365	14	2,3	12C(57.0215)	sp|P16649|TUP1_YEAST	P16649	TUP1_YEAST	TUP1	General transcriptional corepressor TUP1			1	1	1	1	2	0	1	1	1	1	0	0	1	1	1	1	1	0	1	1	1	1	0	0	1	1	1	0	1	0	0	0	1	1	1	2	1	0	1	58809872	61493708	24716724	99683760	212840304	0	269687968	238989888	92660576	106627312	0	0	52409560	77035136	35767896	140407968	17943570	0	198739712	169803456	222438672	0	0	0	174313424	0	221484224	0	24057644	0	0	95733216	165196896	321710208	361774496	268462528	0	0	79364944	58809872	61493708	24716724	99683760	212840304	0	269687968	238989888	92660576	106627312	0	0	52409560	77035136	35767896	140407968	17943570	0	198739712	169803456	222438672	0	0	0	174313424	0	221484224	0	24057644	0	0	95733216	165196896	321710208	361774496	268462528	0	0	79364944	Tryptic	30	28
ALRDEVNDLEAAGIK	ALRDEVNDLEAAGIK	L	V	593	607	15	2,3		sp|P05694|METE_YEAST	P05694	METE_YEAST	MET6	5-methyltetrahydropteroyltriglutamate--homocysteine methyltransferase			0	1	2	0	0	0	0	0	0	0	0	0	2	0	1	0	0	0	0	0	0	0	0	0	0	0	0	1	2	1	0	0	0	0	0	0	0	1	0	0	4.55097e+06	34049692	0	0	0	0	0	0	0	0	0	88941464	0	19864252	0	0	0	0	0	0	0	0	0	0	0	0	0	273109728	44800532	0	0	0	0	0	0	0	0	0	0	7324447	54800460	0	0	0	0	0	0	0	0	0	19563276	0	31970044	0	0	0	0	0	0	0	0	0	0	0	0	0	115513488	72103144	0	0	0	0	0	0	0	0	0		11	8
FSNEVIEER	FSNEVIEER	R	R	119	127	9	2		sp|Q08826|SNX3_YEAST	Q08826	SNX3_YEAST	SNX3	Sorting nexin-3			0	0	0	0	0	0	0	0	0	0	0	0	0	0	0	0	1	0	0	1	1	0	0	0	0	0	0	0	0	0	0	0	0	0	0	0	0	0	0	0	0	0	0	0	0	0	0	0	0	0	0	0	0	0	0	0	0	0	0	108756424	0	0	0	0	0	0	0	0	0	0	0	0	0	0	0	0	0	0	0	0	0	0	0	0	0	0	0	0	0	0	0	0	0	0	0	0	0	0	0	0	0	0	0	0	0	0	0	0	0	0	0	0	0	0	0	0	0	Tryptic	3	3
FSNFDIEDLFQAK	FSNFDIEDLFQAK	R	F	120	132	13	2		sp|P50109|PSP2_YEAST	P50109	PSP2_YEAST	PSP2	Protein PSP2			0	0	0	0	0	0	0	1	0	0	0	0	0	0	0	0	0	1	0	0	0	0	0	0	0	0	0	0	0	0	1	0	0	0	0	0	0	0	0	0	0	0	0	0	0	0	26016436	0	0	0	0	0	0	0	0	0	25120192	0	0	0	0	0	0	0	0	0	0	0	0	26973232	0	0	0	0	0	0	0	0	0	0	0	0	0	0	0	26016436	0	0	0	0	0	0	0	0	0	25120192	0	0	0	0	0	0	0	0	0	0	0	0	26973232	0	0	0	0	0	0	0	0	Tryptic	3	3
FSNGETNIALR	FSNGETNIALR	K	E	37	47	11	2		sp|Q12265|KPR5_YEAST	Q12265	KPR5_YEAST	PRS5	Ribose-phosphate pyrophosphokinase 5			0	3	1	0	1	1	0	1	1	2	2	2	1	3	2	2	2	1	0	0	0	2	2	2	2	3	1	0	0	2	2	2	2	2	2	1	2	2	0	0	7.70007e+06	0	0	0	0	0	0	0	65992076	134995312	0	0	0	23388812	56740364	72314280	0	0	0	0	31311696	0	0	0	87305128	0	0	0	0	82270240	123485816	15180080	135443680	0	83317080	47491148	0	0	0	7.70007e+06	0	0	0	0	0	0	0	65992076	134995312	0	0	0	23388812	56740364	72314280	0	0	0	0	31311696	0	0	0	87305128	0	0	0	0	82270240	123485816	15180080	135443680	0	83317080	47491148	0	0	Tryptic	54	30
FSNIDIR	FSNIDIR	K	V	60	66	7	2		sp|P0CX51|RS16A_YEAST	P0CX51	RS16A_YEAST	RPS16A	40S ribosomal protein S16-A	CHS6, RPS16B	sp|P0CX52|RS16B_YEAST, sp|P40955|CHS6_YEAST	0	0	0	2	2	2	1	2	2	2	2	1	0	0	0	2	4	3	2	2	3	2	2	0	2	5	2	0	1	0	2	2	4	2	2	4	0	1	1	0	0	0	5950307300	8915935200	10677500900	7032093200	4658049500	9792972800	3120923650	9734266900	1160391680	0	0	0	9576526800	10166833200	7259090900	7745863200	8518217700	6782711300	8317902300	554864450	0	13216531500	15065710600	8363337200	0	74484560	0	8378504700	9895567400	9721516000	7323590100	9945191400	10513032200	0	311169056	89812344	0	0	0	5950307300	8915935200	10677500900	7032093200	4658049500	9792972800	3120923650	9734266900	1160391680	0	0	0	9576526800	10166833200	7259090900	7745863200	8518217700	6782711300	8317902300	554864450	0	13216531500	15065710600	8363337200	0	74484560	0	8378504700	9895567400	9721516000	7323590100	9945191400	10513032200	0	311169056	89812344	Tryptic	64	29
FSNVGTGK	FSNVGTGK	K	T	117	124	8	2		sp|P38281|APD1_YEAST	P38281	APD1_YEAST	APD1	Actin patches distal protein 1			0	0	0	0	0	0	0	0	0	1	0	0	0	0	0	0	0	0	0	0	0	0	0	0	0	0	0	0	0	0	0	0	0	0	0	0	0	0	0	0	0	0	0	0	0	0	0	0	25207478	0	0	0	0	0	0	0	0	0	0	0	0	0	0	0	0	0	0	0	0	0	0	0	0	0	0	0	0	0	0	0	0	0	0	0	0	0	0	0	0	0	0	0	0	0	0	0	0	0	0	0	0	0	0	0	0	0	0	0	0	0	0	0	0	0	0	0	0	Tryptic	1	1
FSPDDKYSR	FSPDDKYSR	R	Q	35	43	9	3		sp|Q6Q547|NOP10_YEAST	Q6Q547	NOP10_YEAST	NOP10	H/ACA ribonucleoprotein complex subunit NOP10			0	0	0	0	0	0	0	0	0	0	0	0	0	0	0	0	0	0	0	0	0	1	0	0	0	0	0	0	1	0	0	0	0	0	0	0	0	0	0	0	0	0	0	0	0	0	0	0	0	0	0	0	0	0	0	0	0	0	0	0	56280620	0	0	0	0	0	0	35652864	0	0	0	0	0	0	0	0	0	0	0	0	0	0	0	0	0	0	0	0	0	0	0	0	0	0	0	0	0	0	0	56280620	0	0	0	0	0	0	35652864	0	0	0	0	0	0	0	0	0	0	Tryptic	2	2
FSPEAIQNIK	FSPEAIQNIK	K	I	24	33	10	2		sp|Q08873|SCP1_YEAST	Q08873	SCP1_YEAST	SCP1	Transgelin			0	0	0	0	0	0	1	0	0	0	0	0	0	0	0	0	0	0	1	0	0	0	0	0	0	0	0	0	0	0	0	0	0	0	0	0	0	0	0	0	0	0	0	0	0	0	0	0	0	0	0	0	0	0	0	0	0	0	0	0	0	0	0	0	0	0	0	0	0	0	0	0	0	0	0	0	0	0	0	0	0	0	0	0	0	0	0	0	0	0	0	0	0	0	0	0	0	0	0	0	0	0	0	0	0	0	0	0	0	0	0	0	0	0	0	0	0	Tryptic	2	2
FSPEDGLGPLMAK	FSPEDGLGPLMAK	K	S	323	335	13	2		sp|Q12406|ARP7_YEAST	Q12406	ARP7_YEAST	ARP7	Actin-related protein 7			0	0	0	0	0	0	0	0	0	0	0	0	1	0	0	0	0	0	0	0	0	0	0	0	0	0	0	0	0	0	0	0	0	0	0	0	0	0	0	0	0	0	0	0	0	0	0	0	0	0	0	0	0	0	0	0	0	0	0	0	0	0	0	0	0	0	0	0	0	0	0	0	0	0	0	0	0	0	0	0	0	0	0	0	0	0	0	0	0	0	0	0	0	0	0	0	0	0	0	0	0	0	0	0	0	0	0	0	0	0	0	0	0	0	0	0	0	Tryptic	1	1
FSPLEKELLADFVESESK	FSPLEKELLADFVESESK	K	V	504	521	18	3		sp|P53852|SYC_YEAST	P53852	SYC_YEAST	YNL247W	Cysteine--tRNA ligase			0	0	0	0	0	0	0	0	0	0	0	0	0	0	0	0	0	0	0	0	0	0	0	0	0	0	0	0	1	0	0	0	0	0	0	0	0	0	0	0	0	0	0	0	0	0	0	0	0	0	0	0	0	0	0	0	0	0	0	0	0	0	0	0	0	0	0	16185709	0	0	0	0	0	0	0	0	0	0	0	0	0	0	0	0	0	0	0	0	0	0	0	0	0	0	0	0	0	0	0	0	0	0	0	0	0	0	0	0	0	0	0	0	0	0	0	0	0	Tryptic	1	1
FSPNPGYHLFEK	FSPNPGYHLFEK	K	R	313	324	12	2,3		sp|Q04409|EMI2_YEAST	Q04409	EMI2_YEAST	EMI2	Putative glucokinase-2			2	2	2	0	1	0	0	0	0	1	1	1	2	2	2	0	0	1	0	0	0	1	1	0	0	0	1	1	3	2	0	1	1	0	0	0	1	1	0	43926932	141544688	356851264	0	121535496	0	0	0	0	0	180900784	118936616	151840512	143238320	140848080	0	0	115513336	0	0	0	52031648	90955968	0	0	0	130666984	106569952	250246944	169136832	0	104682384	91772768	0	0	0	111835408	208758160	0	36727784	119079232	296722016	0	121535496	0	0	0	0	0	180900784	118936616	126490584	143238320	118660720	0	0	115513336	0	0	0	52031648	90955968	0	0	0	130666984	106569952	210926064	142266192	0	104682384	91772768	0	0	0	111835408	208758160	0	Tryptic	30	21
FSPNSEPVNTVK	FSPNSEPVNTVK	K	D	518	529	12	2		sp|P38228|TCM62_YEAST	P38228	TCM62_YEAST	TCM62	Mitochondrial chaperone TCM62			1	1	0	0	0	0	0	0	0	0	0	0	1	2	1	0	0	0	0	0	0	1	0	0	0	0	0	0	1	1	0	0	0	0	0	0	1	1	0	10472266	67106928	0	0	0	0	0	0	0	0	0	0	0	53445468	0	0	0	0	0	0	0	0	0	0	0	0	0	0	0	0	0	0	0	0	0	0	0	0	0	10472266	67106928	0	0	0	0	0	0	0	0	0	0	0	53445468	0	0	0	0	0	0	0	0	0	0	0	0	0	0	0	0	0	0	0	0	0	0	0	0	0	Tryptic	11	10
FSPVINKPAK	FSPVINKPAK	K	L	142	151	10	2,3		sp|Q07953|SDO1_YEAST	Q07953	SDO1_YEAST	SDO1	Ribosome maturation protein SDO1			0	0	0	1	1	0	1	0	0	0	0	0	0	0	0	0	0	1	1	0	0	0	0	0	0	0	0	0	0	0	1	1	1	1	0	0	0	0	0	0	0	0	0	92260360	0	0	0	0	0	0	0	0	0	0	0	0	220268144	0	0	0	0	0	0	0	0	0	0	0	0	0	356453280	141531920	145510624	0	0	0	0	0	0	0	0	0	92260360	0	0	0	0	0	0	0	0	0	0	0	0	220268144	0	0	0	0	0	0	0	0	0	0	0	0	0	356453280	141531920	145510624	0	0	0	0	0	Tryptic	9	9
FSPVSTASYR	FSPVSTASYR	K	L	219	228	10	2		sp|P07703|RPAC1_YEAST	P07703	RPAC1_YEAST	RPC40	DNA-directed RNA polymerases I and III subunit RPAC1			0	0	0	0	0	0	0	0	1	0	0	0	0	0	0	0	0	0	0	0	0	0	0	0	0	0	0	0	0	0	0	0	0	0	0	0	0	1	0	0	0	0	0	0	0	0	0	299139008	0	0	0	0	0	0	0	0	0	0	0	0	0	0	0	0	0	0	0	0	0	0	0	0	0	310029920	276428672	0	332623488	0	0	0	0	0	0	0	0	0	299139008	0	0	0	0	0	0	0	0	0	0	0	0	0	0	0	0	0	0	0	0	0	0	0	0	0	310029920	276428672	0	332623488	0	Tryptic	2	2
FSPYSLNPK	FSPYSLNPK	K	G	199	207	9	2		sp|P32335|MSS51_YEAST	P32335	MSS51_YEAST	MSS51	Protein MSS51, mitochondrial			0	0	0	0	0	0	0	1	1	0	1	2	0	0	0	0	1	0	0	0	0	1	0	0	2	2	2	0	0	0	1	1	0	0	0	0	0	0	0	0	0	0	0	0	0	0	159090144	98509640	0	170525936	421747680	0	0	0	0	0	0	0	0	0	15112452	0	0	543917820	401427136	516857408	0	0	0	53518972	137294032	0	0	0	33123904	0	0	0	0	0	0	0	0	0	0	159090144	98509640	0	170525936	421747680	0	0	0	0	0	0	0	0	0	15112452	0	0	543917820	401427136	516857408	0	0	0	53518972	137294032	0	0	0	33123904	0	0	0	Tryptic	15	11
FSQDELIR	FSQDELIR	K	R	412	419	8	2		sp|Q06817|SYG2_YEAST	Q06817	SYG2_YEAST	GRS2	Glycine--tRNA ligase 2			0	1	0	0	0	0	0	0	0	0	0	0	0	1	1	0	0	0	0	1	0	0	1	0	0	0	0	1	0	0	0	0	0	0	0	0	1	0	0	0	82674144	0	0	0	0	0	0	0	0	0	0	0	51670352	66727280	0	0	0	0	0	0	0	99641112	0	0	0	0	28719930	0	0	0	0	0	0	0	0	63739104	0	0	0	82674144	0	0	0	0	0	0	0	0	0	0	0	51670352	66727280	0	0	0	0	0	0	0	99641112	0	0	0	0	28719930	0	0	0	0	0	0	0	0	63739104	0	0	Tryptic	7	7
FSQDKIVSIK	FSQDKIVSIK	K	K	119	128	10	2,3		sp|P00815|HIS2_YEAST	P00815	HIS2_YEAST	HIS4	Histidine biosynthesis trifunctional protein			0	1	1	0	0	0	0	0	0	0	0	0	2	1	1	0	0	0	0	0	0	0	0	0	0	0	0	0	0	0	0	0	0	0	0	0	0	0	0	0	54967344	51693772	0	0	0	0	0	0	0	0	0	75362240	161662144	18085238	0	0	0	0	0	0	0	0	0	0	0	0	0	0	0	0	0	0	0	0	0	0	0	0	0	54967344	51693772	0	0	0	0	0	0	0	0	0	75362240	161662144	18085238	0	0	0	0	0	0	0	0	0	0	0	0	0	0	0	0	0	0	0	0	0	0	0	0	Tryptic	6	5
FSQDKIVSIKK	FSQDKIVSIKK	K	L	119	129	11	3,4		sp|P00815|HIS2_YEAST	P00815	HIS2_YEAST	HIS4	Histidine biosynthesis trifunctional protein			2	1	1	0	0	0	0	0	0	0	0	0	1	1	1	0	0	0	0	0	0	0	0	0	0	0	0	0	1	0	0	0	0	0	0	0	0	0	0	386301504	170506784	46605460	0	0	0	0	0	0	0	0	0	128375672	196852896	149539088	0	0	0	0	0	0	0	0	0	0	0	0	0	93698576	0	0	0	0	0	0	0	0	0	0	196791488	182902416	46401508	0	0	0	0	0	0	0	0	0	127813888	195991440	148884688	0	0	0	0	0	0	0	0	0	0	0	0	0	48987820	0	0	0	0	0	0	0	0	0	0	Tryptic	8	7
FSQFLNK	FSQFLNK	K	E	330	336	7	2		sp|Q12154|GET3_YEAST	Q12154	GET3_YEAST	GET3	ATPase GET3			0	0	0	1	1	1	1	2	1	0	0	0	0	0	0	1	1	1	1	1	1	0	0	0	1	0	0	0	0	0	1	1	1	1	1	1	0	0	0	0	0	0	628653060	536929730	658085440	1096594180	840583870	1018230910	0	0	0	0	0	0	386149984	270231168	437211712	773661250	701704000	743363710	0	0	0	220915504	0	0	0	0	0	352510624	291000192	344398400	775478140	533427040	442900000	0	0	0	0	0	0	628653060	536929730	658085440	1096594180	840583870	1018230910	0	0	0	0	0	0	386149984	270231168	437211712	773661250	701704000	743363710	0	0	0	220915504	0	0	0	0	0	352510624	291000192	344398400	775478140	533427040	442900000	0	0	0	Tryptic	20	19
FSQLALDK	FSQLALDK	R	A	743	750	8	2		sp|P29496|MCM5_YEAST	P29496	MCM5_YEAST	MCM5	Minichromosome maintenance protein 5			1	0	0	0	0	0	0	0	0	0	0	0	0	0	1	0	0	0	0	0	0	0	0	0	0	0	0	1	0	1	0	0	0	0	0	0	0	0	0	0	0	0	0	0	0	0	0	0	0	0	0	0	0	36701812	0	0	0	0	0	0	0	0	0	0	0	0	66261156	0	43548652	0	0	0	0	0	0	0	0	0	0	0	0	0	0	0	0	0	0	0	0	0	0	0	36701812	0	0	0	0	0	0	0	0	0	0	0	0	66261156	0	43548652	0	0	0	0	0	0	0	0	0	Tryptic	4	4
FSQLFDR	FSQLFDR	K	T	139	145	7	2		sp|P34216|EDE1_YEAST	P34216	EDE1_YEAST	EDE1	EH domain-containing and endocytosis protein 1			2	2	2	0	1	1	0	1	0	1	2	2	2	2	1	0	0	2	0	0	1	2	1	2	1	1	1	1	1	1	0	0	2	0	0	0	1	0	1	263663120	245512432	412853440	0	0	0	0	0	0	390730240	381917568	316065408	175142880	274942304	185749824	168702256	0	159037600	0	0	0	257432640	357419488	406852960	221664336	156741216	248618784	123087632	151110368	148106944	0	0	275665472	0	0	0	340316864	0	352253792	263663120	245512432	412853440	0	0	0	0	0	0	390730240	381917568	316065408	175142880	274942304	185749824	168702256	0	159037600	0	0	0	257432640	357419488	406852960	221664336	156741216	248618784	123087632	151110368	148106944	0	0	275665472	0	0	0	340316864	0	352253792	Tryptic	37	26
ANWGVMVSHR	ANWGVMVSHR	A	S	366	375	10	2		sp|P00925|ENO2_YEAST	P00925	ENO2_YEAST	ENO2	Enolase 2			1	0	0	0	0	0	0	0	0	0	0	1	1	1	1	0	0	0	0	0	0	0	0	0	0	1	0	1	1	0	0	0	0	0	0	0	0	0	0	0	0	0	0	0	0	0	0	0	0	0	0	0	0	7.47181e+06	0	0	0	0	0	0	0	0	0	0	0	0	0	0	0	0	0	0	0	0	0	0	0	0	0	0	0	0	0	0	0	0	0	0	0	0	0	0	0	0	0	0	0	0	0	0	0	0	0	0	0	0	0	0	0	0	0	0	0	0	0	0	0		8	8
FSQVVSSCETLNR	FSQVVSSC[57.0215]ETLNR	K	I	91	103	13	2	8C(57.0215)	sp|P53265|YG2W_YEAST	P53265	YG2W_YEAST	YGR111W	Uncharacterized protein YGR111W			0	1	1	0	0	0	0	0	0	0	0	0	1	1	1	0	0	0	0	0	0	1	1	0	0	0	0	1	1	1	0	0	0	0	0	0	1	0	0	0	96099856	0	0	0	0	0	0	0	0	0	0	94465824	115514864	62902468	0	0	0	0	0	0	0	0	0	0	0	0	51620524	175043312	75796680	0	0	0	0	0	0	54399156	0	0	0	96099856	0	0	0	0	0	0	0	0	0	0	94465824	115514864	62902468	0	0	0	0	0	0	0	0	0	0	0	0	51620524	175043312	75796680	0	0	0	0	0	0	54399156	0	0	Tryptic	11	11
FSQYELK	FSQYELK	K	G	527	533	7	2		sp|P38708|YHI0_YEAST	P38708	YHI0_YEAST	YHR020W	Putative proline--tRNA ligase YHR020W			0	0	0	0	0	0	0	0	0	0	0	0	0	0	0	0	0	0	1	0	1	0	0	0	0	1	0	0	0	0	0	0	0	1	0	0	1	0	0	0	0	0	0	0	0	0	0	0	0	0	0	0	0	0	0	0	0	97778864	0	66116664	0	0	0	0	0	0	0	0	0	0	0	0	101674552	122259528	0	0	0	0	0	0	0	0	0	0	0	0	0	0	0	0	0	0	0	0	0	0	97778864	0	66116664	0	0	0	0	0	0	0	0	0	0	0	0	101674552	122259528	0	0	0	0	Tryptic	5	5
APDQPQDLTIDFER	APDQPQDLTIDFER	D	G	215	228	14	2		sp|P22768|ASSY_YEAST	P22768	ASSY_YEAST	ARG1	Argininosuccinate synthase			0	0	1	0	0	0	0	0	0	0	0	0	1	1	1	0	0	0	0	0	0	0	0	0	0	0	0	1	1	1	0	0	0	0	0	0	0	1	0	0	0	27625868	0	0	0	0	0	0	0	0	0	70076328	71420880	58943904	0	0	0	0	0	0	0	0	0	0	0	0	35544004	50883860	38727752	0	0	0	0	0	0	0	0	0	0	0	27625868	0	0	0	0	0	0	0	0	0	70076328	71420880	58943904	0	0	0	0	0	0	0	0	0	0	0	0	35544004	50883860	38727752	0	0	0	0	0	0	0	0	0		8	8
FSSEDSFR	FSSEDSFR	R	S	152	159	8	2		sp|Q12122|HOSM_YEAST	P48570	HOSC_YEAST	LYS20	Homocitrate synthase, cytosolic isozyme	LYS21	sp|P48570|HOSC_YEAST	1	1	2	1	1	2	1	1	2	2	2	2	2	2	1	2	1	2	2	2	2	2	2	2	2	2	2	2	1	2	1	2	2	1	2	2	2	3	2	189940192	255845216	357155136	666720700	1104255740	1592545280	1234435710	987222210	2500861700	2067975300	3074979070	2335780610	306112352	284406912	377962368	1581401980	1671136510	1471127040	1576198530	1668588800	1830592000	1715545860	1383835260	2409318660	1637801340	1065320130	1992046980	610326910	392791424	362921632	566908740	988650430	1031340860	975603330	2035081980	1315812990	2826758140	2358625020	1413966460	189940192	255845216	357155136	666720700	1104255740	1592545280	1234435710	987222210	2500861700	2067975300	3074979070	2335780610	306112352	284406912	377962368	1581401980	1671136510	1471127040	1576198530	1668588800	1830592000	1715545860	1383835260	2409318660	1637801340	1065320130	1992046980	610326910	392791424	362921632	566908740	988650430	1031340860	975603330	2035081980	1315812990	2826758140	2358625020	1413966460	Tryptic	68	39
FSSLVNNAEEFISLLPWSK	FSSLVNNAEEFISLLPWSK	K	D	352	370	19	2,3		sp|Q08225|DPP3_YEAST	Q08225	DPP3_YEAST	YOL057W	Probable dipeptidyl peptidase 3			0	0	0	0	0	0	0	0	0	0	0	0	0	0	2	0	0	0	0	0	0	0	0	0	0	0	0	0	0	2	0	0	0	0	0	0	0	0	0	0	0	0	0	0	0	0	0	0	0	0	0	0	0	77189456	0	0	0	0	0	0	0	0	0	0	0	0	0	0	28353684	0	0	0	0	0	0	0	0	0	0	0	0	0	0	0	0	0	0	0	0	0	0	0	45809572	0	0	0	0	0	0	0	0	0	0	0	0	0	0	17198776	0	0	0	0	0	0	0	0	0	Tryptic	4	2
FSSNVTIAIPK	FSSNVTIAIPK	K	N	259	269	11	2		sp|P32528|DUR1_YEAST	P32528	DUR1_YEAST	DUR1,2	Urea amidolyase			1	1	2	0	0	0	0	0	0	0	0	0	2	1	1	0	0	0	0	0	0	0	0	0	0	0	0	2	1	2	0	0	0	0	0	0	1	0	0	432430176	439890048	859164610	0	0	0	0	0	0	0	0	0	435146944	481778272	567791100	0	0	0	0	0	0	0	0	0	0	0	0	371181600	521986528	483985568	0	0	0	0	0	0	0	0	0	432430176	439890048	859164610	0	0	0	0	0	0	0	0	0	435146944	481778272	567791100	0	0	0	0	0	0	0	0	0	0	0	0	371181600	521986528	483985568	0	0	0	0	0	0	0	0	0	Tryptic	14	10
FSSYNEDYSK	FSSYNEDYSK	K	G	389	398	10	2		sp|Q05580|HEL2_YEAST	Q05580	HEL2_YEAST	HEL2	E3 ubiquitin-protein ligase HEL2			0	0	0	0	0	0	0	0	0	0	0	0	0	0	0	0	0	0	0	0	0	0	0	0	0	0	0	0	0	0	0	0	0	0	1	0	0	0	0	0	0	0	0	0	0	0	0	0	0	0	0	0	0	0	0	0	0	0	0	0	0	0	0	0	0	0	0	0	0	0	0	0	0	0	0	0	0	0	0	0	0	0	0	0	0	0	0	0	0	0	0	0	0	0	0	0	0	0	0	0	0	0	0	0	0	0	0	0	0	0	0	0	0	0	0	0	0	Tryptic	1	1
FSTEEEVDYVVK	FSTEEEVDYVVK	R	A	453	464	12	2		sp|P25374|NFS1_YEAST	P25374	NFS1_YEAST	NFS1	Cysteine desulfurase, mitochondrial			0	1	0	0	0	0	0	0	0	0	0	0	0	0	0	0	0	0	1	0	0	1	0	0	0	0	0	1	0	0	0	0	1	1	0	0	0	0	0	0	141018192	0	0	0	0	0	0	0	0	0	0	0	0	0	0	0	0	319738880	0	0	0	0	0	0	0	0	55471152	0	0	0	0	443187392	443766624	0	0	0	0	0	0	141018192	0	0	0	0	0	0	0	0	0	0	0	0	0	0	0	0	319738880	0	0	0	0	0	0	0	0	55471152	0	0	0	0	443187392	443766624	0	0	0	0	0	Tryptic	6	6
FSTEFAK	FSTEFAK	K	H	540	546	7	2		sp|P40482|SEC24_YEAST	P40482	SEC24_YEAST	SEC24	Protein transport protein SEC24			0	0	0	1	1	1	1	1	2	1	1	1	0	0	0	1	0	0	1	0	1	0	0	1	0	1	1	0	0	0	1	1	1	1	1	1	0	0	1	0	0	0	399135936	276235648	341107552	437251488	330548576	571406530	98866392	71325496	120562144	0	0	0	366800224	0	0	458830496	539209660	432972256	0	0	92692848	113141464	107551768	87928912	0	0	0	260142272	264244032	160289568	314983776	320294496	296884704	0	0	74508128	0	0	0	399135936	276235648	341107552	437251488	330548576	571406530	98866392	71325496	120562144	0	0	0	366800224	0	0	458830496	539209660	432972256	0	0	92692848	113141464	107551768	87928912	0	0	0	260142272	264244032	160289568	314983776	320294496	296884704	0	0	74508128	Tryptic	23	22
APSSSAPMFVVGVNHTK	APSSSAPMFVVGVNHTK	T	Y	121	137	17	3		sp|P00360|G3P1_YEAST	P00360	G3P1_YEAST	TDH1	Glyceraldehyde-3-phosphate dehydrogenase 1			0	0	0	0	0	0	0	0	0	1	1	2	0	0	0	1	0	0	1	2	0	0	0	0	0	0	2	0	0	0	0	1	0	0	0	0	0	0	0	0	0	0	0	0	0	0	0	0	0	0	71843600	0	0	0	143551312	0	0	39411888	51010664	0	0	0	0	0	0	0	0	0	0	0	0	0	0	0	0	0	0	0	0	0	0	0	0	0	0	0	0	0	0	71843600	0	0	0	143551312	0	0	39411888	51010664	0	0	0	0	0	0	0	0	0	0	0	0	0	0	0	0	0	0	0		11	8
FSTLFPNK	FSTLFPNK	R	Q	483	490	8	2		sp|Q12387|NAA25_YEAST	Q12387	NAA25_YEAST	MDM20	N-terminal acetyltransferase B complex subunit MDM20			0	0	0	0	0	0	1	1	0	0	0	0	0	0	0	0	0	0	0	0	0	0	0	0	0	0	0	0	0	0	0	0	0	0	0	0	0	0	0	0	0	0	0	0	0	163848608	138850736	0	0	0	0	0	0	0	0	0	0	0	0	0	0	0	0	0	0	0	0	0	0	0	0	0	0	0	148246992	0	0	0	0	0	0	0	0	0	163848608	138850736	0	0	0	0	0	0	0	0	0	0	0	0	0	0	0	0	0	0	0	0	0	0	0	0	0	0	0	148246992	0	0	0	Tryptic	2	2
FSTLVQNLNDNTDPDDAFSTVPYEK	FSTLVQNLNDNTDPDDAFSTVPYEK	R	G	407	431	25	3		sp|Q10740|LKHA4_YEAST	Q10740	LKHA4_YEAST	LAP2	Leucine aminopeptidase 2			0	0	0	0	0	0	0	0	0	0	0	0	0	0	0	0	0	0	0	0	0	0	0	0	0	0	0	0	1	0	0	0	0	0	0	0	0	0	0	0	57142392	67794856	0	0	0	0	0	0	0	0	0	0	0	0	0	0	0	0	0	0	0	0	0	0	0	0	0	118854280	0	0	0	0	0	0	0	0	0	0	0	57142392	67794856	0	0	0	0	0	0	0	0	0	0	0	0	0	0	0	0	0	0	0	0	0	0	0	0	0	118854280	0	0	0	0	0	0	0	0	0	0	Tryptic	1	1
FSTNTFPSWDR	FSTNTFPSWDR	R	A	271	281	11	2		sp|Q12680|GLT1_YEAST	Q12680	GLT1_YEAST	GLT1	Glutamate synthase [NADH]			0	0	0	2	1	1	2	2	1	1	1	1	0	0	0	1	1	1	2	2	2	1	1	1	1	1	1	0	0	0	2	1	1	3	2	2	2	1	1	0	0	0	601375680	556850370	579699580	849158980	841411070	498317600	356720672	334981920	338919392	0	0	0	414373952	322189824	719990660	1067629060	1360185730	827775680	208051920	200028960	236301664	172671056	255102816	373966112	0	0	0	454430720	367088992	392724160	1971469820	1347392510	1221152260	243990672	130387720	229476464	0	0	0	601375680	556850370	579699580	849158980	841411070	498317600	356720672	334981920	338919392	0	0	0	414373952	322189824	719990660	1067629060	1360185730	827775680	208051920	200028960	236301664	172671056	255102816	373966112	0	0	0	454430720	367088992	392724160	1971469820	1347392510	1221152260	243990672	130387720	229476464	Tryptic	42	30
FSTTTIDISEATPPPR	FSTTTIDISEATPPPR	R	V	167	182	16	2		sp|P38853|KEL1_YEAST	P38853	KEL1_YEAST	KEL1	Kelch repeat-containing protein 1			0	0	0	0	0	0	0	1	0	0	0	0	0	0	0	0	0	0	0	0	0	0	0	0	0	0	0	0	0	0	0	0	0	0	0	0	0	0	0	0	0	0	0	0	0	0	0	0	0	0	0	0	0	0	0	0	0	0	0	0	0	0	0	0	0	0	0	0	0	0	0	0	0	0	0	0	0	0	0	0	0	0	0	0	0	0	0	0	0	0	0	0	0	0	0	0	0	0	0	0	0	0	0	0	0	0	0	0	0	0	0	0	0	0	0	0	0	Tryptic	1	1
FSTVGGESGTPDTAR	FSTVGGESGTPDTAR	R	D	102	116	15	2		sp|P06115|CATT_YEAST	P06115	CATT_YEAST	CTT1	Catalase T			2	2	3	0	0	0	1	0	1	2	2	1	3	3	3	1	0	1	1	0	0	2	2	2	1	0	2	2	3	3	0	0	0	0	0	0	2	2	2	1344259710	1677165950	1545830660	0	0	0	0	0	108581880	281891200	381053312	182471104	1393257730	1267977090	1011305860	0	0	12490166	0	0	0	419911712	524286784	473819776	102271600	0	121512720	1355623040	1624011520	1195534340	0	0	0	0	0	0	509732768	715253310	325839264	1344259710	1677165950	1545830660	0	0	0	0	0	108581880	281891200	381053312	182471104	1393257730	1267977090	1011305860	0	0	12490166	0	0	0	419911712	524286784	473819776	102271600	0	121512720	1355623040	1624011520	1195534340	0	0	0	0	0	0	509732768	715253310	325839264	Tryptic	49	25
ASAPGSVILLENL	ASAPGSVILLENL	K	R	109	121	13	2		sp|P00560|PGK_YEAST	P00560	PGK_YEAST	PGK1	Phosphoglycerate kinase			0	0	0	0	0	0	0	0	0	1	1	1	0	0	0	0	0	0	0	0	0	1	1	1	0	0	1	0	0	0	0	0	0	0	0	0	1	0	0	0	0	0	0	0	0	0	0	0	82164456	96074896	86828256	0	0	0	0	0	0	0	0	0	45495768	34998168	65307124	0	0	39862640	0	0	0	0	0	0	0	0	0	40392832	0	0	0	0	0	0	0	0	0	0	0	82164456	96074896	86828256	0	0	0	0	0	0	0	0	0	45495768	34998168	65307124	0	0	39862640	0	0	0	0	0	0	0	0	0	40392832	0	0		8	8
FSTVGGESGTPDTARDPR	FSTVGGESGTPDTARDPR	R	G	102	119	18	3		sp|P06115|CATT_YEAST	P06115	CATT_YEAST	CTT1	Catalase T			0	0	0	0	0	0	0	0	0	0	0	0	0	0	0	0	0	0	0	0	0	0	0	0	0	0	0	0	0	1	0	0	0	0	0	0	0	0	0	0	0	0	0	0	0	0	0	0	0	0	0	0	2246064130	0	0	0	0	0	0	0	0	0	0	0	0	0	0	1832123260	1528606980	0	0	0	0	0	0	0	0	0	0	0	0	0	0	0	0	0	0	0	0	0	0	2246064130	0	0	0	0	0	0	0	0	0	0	0	0	0	0	1832123260	1528606980	0	0	0	0	0	0	0	0	0	Tryptic	1	1
ASGVHCMTTQELDELANSK	ASGVHC[57.0215]MTTQELDELANSK	N	A	21	39	19	3	6C(57.0215)	sp|P28272|PYRD_YEAST	P28272	PYRD_YEAST	URA1	Dihydroorotate dehydrogenase (fumarate)			0	1	1	0	0	0	0	0	0	0	0	0	2	1	1	0	0	0	0	0	0	0	0	0	0	0	0	0	1	2	0	0	0	0	0	0	0	1	0	0	0	83319648	0	0	0	0	0	0	0	0	0	35370220	0	12632930	0	0	0	0	0	0	0	0	0	0	0	0	0	34996348	17319982	0	0	0	0	0	0	0	0	0	0	0	83319648	0	0	0	0	0	0	0	0	0	35370220	0	12632930	0	0	0	0	0	0	0	0	0	0	0	0	0	34996348	17319982	0	0	0	0	0	0	0	0	0		10	8
FSVGGMTDVAEIK	FSVGGMTDVAEIK	R	G	656	668	13	2		sp|P36775|LONM_YEAST	P36775	LONM_YEAST	PIM1	Lon protease homolog, mitochondrial			0	0	0	0	0	0	1	0	1	0	0	0	0	0	0	1	1	0	0	1	1	0	0	0	1	0	0	0	0	0	0	1	0	0	0	0	0	0	0	0	0	0	0	0	0	130565960	0	218711888	0	0	0	0	0	0	212654032	59195600	0	0	132771256	147365920	0	0	0	41425916	0	0	0	0	0	0	161008528	0	0	0	0	0	0	0	0	0	0	0	0	0	130565960	0	218711888	0	0	0	0	0	0	212654032	59195600	0	0	132771256	147365920	0	0	0	41425916	0	0	0	0	0	0	161008528	0	0	0	0	0	0	0	Tryptic	8	8
FSVGGMTDVAEIK	FSVGGM[15.9949]TDVAEIK	R	G	656	668	13	2	6M(15.9949)	sp|P36775|LONM_YEAST	P36775	LONM_YEAST	PIM1	Lon protease homolog, mitochondrial			0	0	0	0	0	1	0	0	0	0	0	0	0	0	0	1	0	1	0	0	0	0	0	0	0	0	0	0	0	0	0	0	0	0	0	0	0	0	0	0	0	0	0	0	138100032	0	0	0	0	0	0	0	0	0	151557744	0	0	0	0	0	0	0	0	0	0	0	0	0	0	0	0	0	0	0	0	0	0	0	0	0	0	0	0	138100032	0	0	0	0	0	0	0	0	0	151557744	0	0	0	0	0	0	0	0	0	0	0	0	0	0	0	0	0	0	0	0	0	0	0	Tryptic	3	3
FSVPLPK	FSVPLPK	K	V	118	124	7	2		sp|P40078|NSA2_YEAST	P40078	NSA2_YEAST	NSA2	Ribosome biogenesis protein NSA2			0	0	0	1	1	1	1	0	1	0	0	0	0	0	0	0	1	0	1	0	1	0	0	0	0	0	0	0	0	0	1	0	0	2	2	1	0	0	0	0	0	0	0	0	123297288	70493624	0	117134696	0	0	0	0	0	0	0	89837216	0	100149264	0	0	0	0	0	0	0	0	0	0	0	26042136	0	0	139728880	157850048	0	0	0	0	0	0	0	0	0	123297288	70493624	0	117134696	0	0	0	0	0	0	0	89837216	0	100149264	0	0	0	0	0	0	0	0	0	0	0	26042136	0	0	139728880	157850048	0	0	0	0	Tryptic	14	12
ATAVATPK	ATAVATPK	L	A	19	26	8	2		sp|P07256|QCR1_YEAST	P07256	QCR1_YEAST	COR1	Cytochrome b-c1 complex subunit 1, mitochondrial			0	0	0	1	1	0	0	0	0	0	0	0	0	0	0	0	0	0	1	2	1	0	0	0	0	0	0	0	0	0	1	0	1	1	0	0	0	0	0	0	0	0	39312392	94583696	0	0	0	0	0	0	0	0	0	0	0	0	0	94022176	181855152	34191364	0	0	0	0	0	0	0	0	0	43596976	0	56828568	37846304	12743446	0	0	0	0	0	0	0	39312392	94583696	0	0	0	0	0	0	0	0	0	0	0	0	0	94022176	181855152	34191364	0	0	0	0	0	0	0	0	0	43596976	0	56828568	37846304	12743446	0	0	0	0		9	8
FSVSPVVQVAVEVK	FSVSPVVQVAVEVK	K	N	483	496	14	2		sp|P32324|EF2_YEAST	P32324	EF2_YEAST	EFT1	Elongation factor 2			0	0	0	0	0	0	0	1	1	0	0	0	0	0	0	0	1	1	0	1	0	0	0	0	0	0	0	0	0	0	1	0	1	1	0	1	0	0	0	0	0	0	0	0	0	0	490520256	340720736	0	0	0	0	0	0	0	249959904	172243008	0	235164640	0	0	0	0	0	0	0	0	0	0	161452368	0	132471472	624545860	0	237147840	0	0	0	0	0	0	0	0	0	0	490520256	340720736	0	0	0	0	0	0	0	249959904	172243008	0	235164640	0	0	0	0	0	0	0	0	0	0	161452368	0	132471472	624545860	0	237147840	0	0	0	Tryptic	9	9
ATDETPEGLPLTILLAHK	ATDETPEGLPLTILLAHK	Y	L	129	146	18	3		sp|P19358|METK2_YEAST	P10659	METK1_YEAST	SAM1	S-adenosylmethionine synthase 1	SAM2	sp|P10659|METK1_YEAST	0	0	0	0	0	0	0	1	0	0	0	0	0	0	0	1	0	0	0	0	1	0	0	1	1	0	1	0	1	0	0	0	0	0	0	0	0	1	0	0	0	0	0	0	0	0	82390248	0	0	0	0	0	0	0	55953452	0	0	0	0	98112040	0	0	48291040	31279642	0	0	0	56969172	0	0	0	0	0	0	0	0	119343648	0	0	0	0	0	0	0	0	82390248	0	0	0	0	0	0	0	55953452	0	0	0	0	98112040	0	0	48291040	31279642	0	0	0	56969172	0	0	0	0	0	0	0	0	119343648	0		8	8
FSYALER	FSYALER	R	V	813	819	7	2		sp|Q06625|GDE_YEAST	Q06625	GDE_YEAST	GDB1	Glycogen debranching enzyme			0	0	0	0	0	0	0	0	0	0	0	0	1	1	0	0	0	0	0	0	0	0	0	0	0	0	0	0	1	0	0	0	0	0	0	0	0	0	0	0	0	0	0	0	0	0	0	0	0	0	0	53535840	77219040	0	0	0	0	0	0	0	0	0	0	0	0	0	0	60141792	0	0	0	0	0	0	0	0	0	0	0	0	0	0	0	0	0	0	0	0	0	0	53535840	77219040	0	0	0	0	0	0	0	0	0	0	0	0	0	0	60141792	0	0	0	0	0	0	0	0	0	0	Tryptic	3	3
FSYSVEIVPICK	FSYSVEIVPIC[57.0215]K	K	D	242	253	12	2	11C(57.0215)	sp|P38861|NMD3_YEAST	P38861	NMD3_YEAST	NMD3	60S ribosomal export protein NMD3			0	0	0	0	0	0	0	0	0	0	0	0	0	0	0	0	1	0	0	0	0	0	0	0	0	0	0	0	0	0	0	1	1	0	0	0	0	0	0	0	0	0	0	0	0	0	0	0	0	0	0	0	0	0	0	81136648	0	0	0	0	0	0	0	0	0	0	0	0	0	0	0	143216512	0	0	0	0	0	0	0	0	0	0	0	0	0	0	0	0	0	0	0	0	0	0	81136648	0	0	0	0	0	0	0	0	0	0	0	0	0	0	0	143216512	0	0	0	0	0	0	Tryptic	3	3
FSYTQTK	FSYTQTK	R	N	83	89	7	2		sp|P53733|RT19_YEAST	P53733	RT19_YEAST	RSM19	37S ribosomal protein S19, mitochondrial			0	0	0	0	0	0	0	0	0	0	0	0	0	0	0	0	0	0	0	0	0	0	0	0	0	0	0	0	0	0	0	0	0	1	0	0	0	0	0	0	0	0	0	0	0	0	0	0	0	0	0	0	0	0	0	0	0	0	0	0	0	0	0	0	0	0	0	0	0	0	0	0	0	0	0	0	0	0	0	0	0	0	0	0	0	0	0	0	0	0	0	0	0	0	0	0	0	0	0	0	0	0	0	0	0	0	0	0	0	0	0	0	0	0	0	0	0	Tryptic	1	1
ATFPGVQMK	ATFPGVQM[15.9949]K	N	F	319	327	9	2	8M(15.9949)	sp|P06169|PDC1_YEAST	P06169	PDC1_YEAST	PDC1	Pyruvate decarboxylase isozyme 1	PDC5	sp|P16467|PDC5_YEAST	0	0	0	0	0	0	0	0	0	1	1	1	0	0	0	1	1	0	0	0	0	0	0	0	0	1	1	0	0	0	0	0	0	0	0	0	0	0	1	0	0	0	0	0	0	0	0	0	237150608	504080160	215278992	0	0	0	0	625826050	0	0	0	0	0	0	0	0	0	123076976	0	0	0	0	0	0	0	0	0	0	0	0	0	0	0	0	0	0	0	0	0	237150608	504080160	215278992	0	0	0	0	625826050	0	0	0	0	0	0	0	0	0	123076976	0	0	0	0	0	0	0	0	0	0	0	0		8	8
FTAEHREVYETVLDMQNQAMER	FTAEHREVYETVLDMQNQAMER	K	I	338	359	22	3,4		sp|P43590|YFH6_YEAST	P43590	YFH6_YEAST	YFR006W	Uncharacterized peptidase YFR006W			0	0	0	2	1	0	1	2	1	0	0	0	0	0	0	0	0	1	2	1	1	0	0	0	0	0	0	0	0	0	3	1	1	1	0	1	0	0	0	0	0	0	493352352	104600144	0	137740384	442139584	0	0	0	0	0	0	0	0	0	385824416	149748192	190773088	229358272	0	0	0	0	0	0	0	0	0	355417888	146599232	253569968	28185412	0	111697936	0	0	0	0	0	0	296644384	157350032	0	133916032	263579376	0	0	0	0	0	0	0	0	0	375112032	145590448	185476288	222990160	0	0	0	0	0	0	0	0	0	201696848	142528912	246529616	42399328	0	108596656	0	0	0	Tryptic	19	14
FTAGQTHFYPGFSGK	FTAGQTHFYPGFSGK	R	N	518	532	15	2,3		sp|P40482|SEC24_YEAST	P40482	SEC24_YEAST	SEC24	Protein transport protein SEC24			0	0	0	2	3	1	2	4	2	1	0	1	0	0	0	1	1	2	2	3	2	1	1	0	0	1	0	0	0	0	2	1	1	3	1	2	0	0	1	0	0	0	620328580	682007940	550015300	1009872510	711411070	1053027070	235575840	0	11330106	0	0	0	498027968	453816832	459003712	844667140	972662080	829323580	111960416	71883488	0	0	25733888	0	0	0	0	451114944	369316064	293297952	873816770	416137536	552100860	0	0	100029928	0	0	0	467975808	515443200	508849152	773264770	538174020	805940610	217944064	0	48509812	0	0	0	460752832	419850720	343979104	647731900	705926080	637883970	103580688	66503336	0	0	110179560	0	0	0	0	348895328	341674432	271345952	651663940	384991552	436846144	0	0	92543144	Tryptic	41	24
FTAMYYAMLSEK	FTAMYYAMLSEK	K	S	408	419	12	2		sp|P41921|GSHR_YEAST	P41921	GSHR_YEAST	GLR1	Glutathione reductase			0	1	0	0	0	0	0	0	0	1	0	0	1	0	1	0	0	0	0	0	0	1	0	0	0	0	0	0	0	0	0	0	0	0	0	0	1	0	1	0	284492256	0	0	0	0	0	0	0	341636448	279468512	0	101101016	217412928	323379680	0	0	0	0	0	0	322505600	318942016	0	0	0	0	0	99989200	0	0	0	0	0	0	0	149569744	0	327504864	0	284492256	0	0	0	0	0	0	0	341636448	279468512	0	101101016	217412928	323379680	0	0	0	0	0	0	322505600	318942016	0	0	0	0	0	99989200	0	0	0	0	0	0	0	149569744	0	327504864	Tryptic	7	7
FTAMYYAMLSEKSPTR	FTAMYYAMLSEKSPTR	K	Y	408	423	16	3		sp|P41921|GSHR_YEAST	P41921	GSHR_YEAST	GLR1	Glutathione reductase			1	0	0	0	0	0	0	0	0	0	0	0	0	0	0	0	0	0	0	0	0	0	0	0	0	0	0	0	0	0	0	0	0	0	0	0	0	0	0	134097632	0	0	0	0	0	0	0	0	0	0	0	0	0	0	0	0	0	0	0	0	0	0	0	0	0	0	0	0	0	0	0	0	0	0	0	0	0	0	0	0	0	0	0	0	0	0	0	0	0	0	0	0	0	0	0	0	0	0	0	0	0	0	0	0	0	0	0	0	0	0	0	0	0	0	0	0	0	Tryptic	1	1
FTAMYYAMLSEK	FTAMYYAM[15.9949]LSEK	K	S	408	419	12	2	8M(15.9949)	sp|P41921|GSHR_YEAST	P41921	GSHR_YEAST	GLR1	Glutathione reductase			0	0	0	0	0	0	0	0	0	0	1	1	0	0	1	0	0	0	0	0	0	1	1	0	0	0	0	1	0	1	0	0	0	0	0	0	0	0	1	0	0	0	0	0	0	0	0	0	0	227359376	131909760	0	41482252	63426572	0	0	0	0	0	0	98237792	123767104	0	0	0	0	73443848	0	63418144	0	0	0	0	0	0	0	0	93139016	0	0	0	0	0	0	0	0	0	0	227359376	131909760	0	41482252	63426572	0	0	0	0	0	0	98237792	123767104	0	0	0	0	73443848	0	63418144	0	0	0	0	0	0	0	0	93139016	Tryptic	8	8
FTAMYYAMLSEK	FTAM[15.9949]YYAM[15.9949]LSEK	K	S	408	419	12	2	4M(15.9949)	sp|P41921|GSHR_YEAST	P41921	GSHR_YEAST	GLR1	Glutathione reductase			0	0	0	0	0	0	0	0	0	0	1	0	0	0	0	0	0	0	0	0	0	0	0	0	0	0	0	0	0	0	0	0	0	0	0	0	0	2	0	0	0	0	0	0	0	0	0	0	0	75040176	0	0	0	0	0	0	0	0	0	0	0	0	0	0	0	0	0	0	0	0	0	0	0	0	0	0	228088288	0	0	0	0	0	0	0	0	0	0	0	75040176	0	0	0	0	0	0	0	0	0	0	0	0	0	0	0	0	0	0	0	0	0	0	0	0	0	0	228088288	0	Tryptic	3	2
AVLGVDYGQQNIK	AVLGVDYGQQNIK	A	A	21	33	13	2		sp|P36016|LHS1_YEAST	P36016	LHS1_YEAST	LHS1	Heat shock protein 70 homolog LHS1			0	0	0	0	0	0	0	0	0	0	0	0	1	1	1	0	0	1	0	0	0	0	0	0	0	0	0	0	1	1	0	0	0	0	0	0	1	0	1	0	0	14550157	0	0	0	0	0	0	0	0	0	0	6790511	0	0	0	0	0	0	0	0	0	0	0	0	0	0	13082972	10038517	0	0	0	0	0	0	11629192	0	11021137	0	0	14550157	0	0	0	0	0	0	0	0	0	0	6790511	0	0	0	0	0	0	0	0	0	0	0	0	0	0	13082972	10038517	0	0	0	0	0	0	11629192	0	11021137		8	8
FTAPTSPSTSSPK	FTAPTSPSTSSPK	R	A	392	404	13	2		sp|P43603|LSB3_YEAST	P43603	LSB3_YEAST	LSB3	LAS seventeen-binding protein 3			0	0	0	0	0	0	0	1	1	0	0	0	0	0	0	0	0	0	0	1	1	0	0	0	0	0	0	0	0	0	0	0	0	1	0	0	0	0	0	0	0	0	0	0	0	0	47674420	26667236	0	0	0	0	0	0	0	0	0	0	0	0	0	0	0	0	0	0	0	0	0	0	0	0	0	0	0	0	0	0	0	0	0	0	0	0	0	47674420	26667236	0	0	0	0	0	0	0	0	0	0	0	0	0	0	0	0	0	0	0	0	0	0	0	0	0	0	0	0	0	0	Tryptic	5	5
FTASSASSSNLTTPGSSKR	FTASSASSSNLTTPGSSKR	K	L	423	441	19	3		sp|Q12263|GIN4_YEAST	Q12263	GIN4_YEAST	GIN4	Serine/threonine-protein kinase GIN4			1	0	0	0	0	0	0	0	0	0	0	0	0	0	0	0	0	0	0	0	0	0	0	0	0	0	0	0	0	0	0	0	0	0	0	0	0	0	0	4.95396e+06	0	0	0	0	0	0	0	0	0	0	0	0	0	0	0	0	0	0	0	0	0	0	0	0	0	0	0	0	0	0	0	0	0	0	0	0	0	0	0	0	0	0	0	0	0	0	0	0	0	0	0	0	0	0	0	0	0	0	0	0	0	0	0	0	0	0	0	0	0	0	0	0	0	0	0	0	0	Tryptic	1	1
FTATASLGVIHK	FTATASLGVIHK	K	G	365	376	12	2,3		sp|P32565|RPN2_YEAST	P32565	RPN2_YEAST	RPN2	26S proteasome regulatory subunit RPN2			0	0	0	2	2	1	3	2	3	2	1	1	0	0	0	2	2	2	2	2	2	1	1	1	0	2	1	0	0	0	2	2	2	3	1	2	1	0	1	0	0	0	512132928	476683584	696903040	781033790	1012578880	1285986560	246171136	64847276	74378280	0	0	0	776679940	634607740	880130560	656647810	783467140	612875460	99964544	124463344	122991208	0	317524480	265442640	0	0	0	969764800	880610690	783650560	999273540	408260320	638974850	36503340	0	105366984	0	0	0	512132928	349690336	497686656	578549060	741546820	941064320	246171136	64847276	74378280	0	0	0	561864640	471379488	650252350	479584512	539852030	451446240	73793928	124463344	122991208	0	235862240	265442640	0	0	0	704253180	650652800	580071680	719035840	408260320	471672704	36503340	0	105366984	Tryptic	49	28
AYLQQLSMESNGK	AYLQQLSMESNGK	P	S	359	371	13	2		sp|P12709|G6PI_YEAST	P12709	G6PI_YEAST	PGI1	Glucose-6-phosphate isomerase			1	1	1	0	0	0	0	0	0	0	0	0	1	1	1	0	0	0	0	0	0	0	0	0	0	0	0	0	1	1	0	0	0	0	0	0	0	0	0	63485940	90350992	149965008	0	0	0	0	0	0	0	0	0	83442952	113040296	81884360	0	0	0	0	0	0	0	0	0	0	0	0	0	98120784	89363520	0	0	0	0	0	0	0	0	0	63485940	90350992	149965008	0	0	0	0	0	0	0	0	0	83442952	113040296	81884360	0	0	0	0	0	0	0	0	0	0	0	0	0	98120784	89363520	0	0	0	0	0	0	0	0	0		8	8
FTCNATHELVVR	FTC[57.0215]NATHELVVR	K	T	356	367	12	2,3	3C(57.0215)	sp|P17255|VATA_YEAST	P17255	VATA_YEAST	VMA1	V-type proton ATPase catalytic subunit A			0	1	0	3	1	0	2	2	3	0	1	1	0	0	1	0	0	1	2	2	3	1	0	1	1	1	1	0	0	0	2	1	2	2	2	2	0	1	2	0	113920488	0	526266688	118400800	474865728	939467520	670564860	1265677310	0	166988336	145870640	0	105914904	116286480	229926896	0	486485280	764057090	869214780	1417349120	259513984	257389184	291221248	301714528	26924718	191421168	0	0	0	551206720	49628152	385866752	980854780	605140610	660061180	0	358419744	318624864	0	104500888	0	482751968	684800260	435601120	765121410	615118720	1037674620	0	153180784	133809224	0	97157256	106671248	210915232	0	446259904	633452860	571750270	1161998720	238055888	236106768	267141408	276767040	155725760	175593376	0	0	0	460946880	287036672	296356096	806750910	555104130	546509440	0	328783552	188097664	Tryptic	42	26
FTDFDWSK	FTDFDWSK	R	V	161	168	8	2		sp|P48360|ADRO_YEAST	P48360	ADRO_YEAST	ARH1	Probable NADPH:adrenodoxin oxidoreductase, mitochondrial			0	0	0	0	0	0	0	0	1	0	0	0	0	0	0	0	0	0	0	0	1	0	0	0	0	0	0	0	0	0	0	0	0	0	0	0	0	0	0	0	0	0	0	0	0	0	0	76523984	0	0	0	0	0	0	0	0	0	0	0	133759408	0	0	0	0	0	0	0	0	0	0	0	0	0	86269536	55836268	0	0	0	0	0	0	0	0	0	0	0	76523984	0	0	0	0	0	0	0	0	0	0	0	133759408	0	0	0	0	0	0	0	0	0	0	0	0	0	86269536	55836268	0	0	0	Tryptic	2	2
FTDGGLFTLFVR	FTDGGLFTLFVR	K	D	279	290	12	2		sp|P07257|QCR2_YEAST	P07257	QCR2_YEAST	QCR2	Cytochrome b-c1 complex subunit 2, mitochondrial			0	0	0	0	0	0	0	1	0	0	0	0	0	0	0	0	1	0	1	1	0	0	0	0	0	0	0	0	0	0	0	0	0	0	0	0	0	0	0	0	0	0	0	0	0	0	52018084	0	0	0	0	0	0	0	0	31770734	0	0	24287708	0	0	0	0	0	0	0	0	0	0	0	0	0	0	0	0	0	0	0	0	0	0	0	0	0	0	52018084	0	0	0	0	0	0	0	0	31770734	0	0	24287708	0	0	0	0	0	0	0	0	0	0	0	0	0	0	0	0	0	0	0	Tryptic	4	4
FTDIAGTVR	FTDIAGTVR	K	A	936	944	9	2		sp|P17883|SKI3_YEAST	P17883	SKI3_YEAST	SKI3	Superkiller protein 3			0	0	0	0	0	1	0	0	0	0	0	0	0	0	0	0	0	0	0	0	0	0	0	0	0	0	0	0	0	0	0	0	0	0	0	0	0	0	0	0	0	0	0	0	45315268	0	0	0	0	0	0	0	0	0	0	0	0	0	0	0	0	0	0	0	0	0	0	0	0	0	0	0	0	0	0	0	0	0	0	0	0	0	0	0	0	0	0	0	0	0	0	0	0	0	0	0	0	0	0	0	0	0	0	0	0	0	0	0	0	0	0	0	0	0	0	0	0	Tryptic	1	1
FTDLTHPELIETQGLQIDR	FTDLTHPELIETQGLQIDR	R	K	249	267	19	3		sp|Q08965|BMS1_YEAST	Q08965	BMS1_YEAST	BMS1	Ribosome biogenesis protein BMS1			0	0	0	0	1	0	0	0	0	0	0	0	0	0	0	0	1	1	0	0	0	0	0	0	0	0	0	0	0	0	0	0	2	0	0	0	0	0	0	0	0	0	0	0	0	0	0	0	0	0	0	0	0	0	0	0	0	0	0	0	0	0	0	0	0	0	0	0	0	0	0	105843200	0	0	0	0	0	0	0	0	0	0	0	0	0	0	0	0	0	0	0	0	0	0	0	0	0	0	0	0	0	0	0	0	0	0	0	0	0	0	0	0	0	0	0	0	0	Tryptic	5	4
FTDLTHPELIETQGLQIDRK	FTDLTHPELIETQGLQIDRK	R	V	249	268	20	4		sp|Q08965|BMS1_YEAST	Q08965	BMS1_YEAST	BMS1	Ribosome biogenesis protein BMS1			0	0	0	0	0	0	0	0	0	0	0	0	0	0	0	0	0	0	0	0	0	0	0	0	0	0	0	0	0	0	0	1	0	0	0	0	0	0	0	0	0	0	0	0	0	0	0	0	0	0	0	0	0	0	0	0	0	0	0	0	0	0	0	0	0	0	0	0	0	0	37948092	0	0	0	0	0	0	0	0	0	0	0	0	0	0	0	0	0	0	0	0	0	0	0	0	0	0	0	0	0	0	0	0	0	0	0	0	0	0	0	0	0	0	0	0	0	0	Tryptic	1	1
FTDMSEDVRPK	FTDMSEDVRPK	K	D	665	675	11	3		sp|P53914|NAT10_YEAST	P53914	NAT10_YEAST	KRE33	RNA cytidine acetyltransferase			0	0	0	0	0	0	1	0	0	0	0	0	0	0	0	0	0	0	1	0	0	0	0	0	0	0	0	0	0	0	0	0	0	0	0	0	0	0	0	0	0	0	0	0	0	78887960	0	0	0	0	0	0	0	0	0	0	0	0	0	0	0	0	0	0	0	0	0	0	0	0	0	0	0	0	0	0	0	0	0	0	0	0	0	0	0	0	0	0	0	0	0	0	0	0	0	0	0	0	0	0	0	0	0	0	0	0	0	0	0	0	0	0	0	0	0	0	0	Tryptic	2	2
FTDTRKDEQER	FTDTRKDEQER	R	G	56	66	11	4		sp|P32324|EF2_YEAST	P32324	EF2_YEAST	EFT1	Elongation factor 2			0	0	0	1	1	0	1	0	0	0	0	0	0	0	0	1	0	1	1	1	1	0	0	0	0	0	0	0	0	0	1	1	1	1	0	0	0	0	0	0	0	0	527208480	880854270	0	556611780	0	0	0	0	0	0	0	0	164244544	0	218942080	621710590	851099260	385570848	0	0	0	0	0	0	0	0	0	242321312	125591056	85345736	606070460	0	0	0	0	0	0	0	0	527208480	880854270	0	556611780	0	0	0	0	0	0	0	0	164244544	0	218942080	621710590	851099260	385570848	0	0	0	0	0	0	0	0	0	242321312	125591056	85345736	606070460	0	0	0	0	0	Tryptic	12	12
FTDYALLELANR	FTDYALLELANR	K	Y	443	454	12	2,3		sp|P32528|DUR1_YEAST	P32528	DUR1_YEAST	DUR1,2	Urea amidolyase			0	0	1	0	0	0	0	0	0	0	0	0	1	1	1	0	0	0	0	0	0	0	0	0	0	0	0	0	0	1	0	0	0	0	0	0	0	0	0	0	0	351992608	0	0	0	0	0	0	0	0	0	145132496	137011392	123472416	0	0	0	0	0	0	0	0	0	0	0	0	0	0	145341584	0	0	0	0	0	0	0	0	0	0	0	301149024	0	0	0	0	0	0	0	0	0	145132496	137011392	123472416	0	0	0	0	0	0	0	0	0	0	0	0	0	0	145341584	0	0	0	0	0	0	0	0	0	Tryptic	5	5
DGEIHHIPVK	DGEIHHIPVK	N	V	336	345	10	2		sp|P53912|YNN4_YEAST	P53912	YNN4_YEAST	YNL134C	Uncharacterized protein YNL134C			1	0	1	0	0	0	0	0	0	0	0	0	1	1	1	0	0	0	0	0	0	0	1	0	0	0	0	0	0	1	0	0	0	0	0	0	0	1	0	0	0	22305598	0	0	0	0	0	0	0	0	0	19012770	19033270	14994870	0	0	0	0	0	0	0	0	0	0	0	0	0	0	10690126	0	0	0	0	0	0	0	0	0	0	0	22305598	0	0	0	0	0	0	0	0	0	19012770	19033270	14994870	0	0	0	0	0	0	0	0	0	0	0	0	0	0	10690126	0	0	0	0	0	0	0	0	0		8	8
DISLAAFGR	DISLAAFGR	A	K	12	20	9	2		sp|P39954|SAHH_YEAST	P39954	SAHH_YEAST	SAH1	Adenosylhomocysteinase			0	0	0	0	0	0	0	0	0	0	1	1	0	0	0	0	0	0	0	0	0	0	1	1	0	0	1	0	1	0	0	0	0	0	0	0	1	1	0	0	0	77583192	0	0	0	0	0	0	0	78555544	62773832	0	0	0	0	0	0	0	0	0	0	49145096	100751728	0	0	84092768	0	131015256	0	0	0	0	0	0	0	37036756	175548480	0	0	0	77583192	0	0	0	0	0	0	0	78555544	62773832	0	0	0	0	0	0	0	0	0	0	49145096	100751728	0	0	84092768	0	131015256	0	0	0	0	0	0	0	37036756	175548480	0		8	8
DITDGKDYHTLANNVESK	DITDGKDYHTLANNVESK	N	L	91	108	18	3		sp|P0CX55|RS18A_YEAST	P0CX55	RS18A_YEAST	RPS18A	40S ribosomal protein S18-A	RPS18B	sp|P0CX56|RS18B_YEAST	0	0	0	1	0	0	0	0	0	0	0	0	0	0	0	1	1	0	0	0	1	0	0	0	0	0	0	0	0	0	1	1	1	0	0	2	0	0	0	0	0	0	78565192	0	0	0	0	0	0	0	0	0	0	0	0	0	0	0	0	0	0	0	0	0	0	0	0	0	0	131821296	76424080	0	0	0	30102248	0	0	0	0	0	0	78565192	0	0	0	0	0	0	0	0	0	0	0	0	0	0	0	0	0	0	0	0	0	0	0	0	0	0	131821296	76424080	0	0	0	30102248	0	0	0		9	8
FTEEEIEYLK	FTEEEIEYLK	R	Q	65	74	10	2		sp|P39683|NPT1_YEAST	P39683	NPT1_YEAST	NPT1	Nicotinate phosphoribosyltransferase			1	0	1	0	0	0	0	0	0	0	2	1	1	1	0	0	0	0	0	0	0	1	1	1	0	0	1	1	1	1	0	0	0	0	0	0	1	1	1	91217864	199016832	363527264	0	0	0	0	0	0	0	94039408	71853032	199262512	217499456	0	0	0	0	0	0	0	83644408	140560144	132283688	0	0	0	263525984	539216900	224740320	0	0	0	0	0	0	223738720	237795008	122360288	91217864	199016832	363527264	0	0	0	0	0	0	0	94039408	71853032	199262512	217499456	0	0	0	0	0	0	0	83644408	140560144	132283688	0	0	0	263525984	539216900	224740320	0	0	0	0	0	0	223738720	237795008	122360288	Tryptic	17	16
FTEEEIEYLKQEIPYLPSAYIK	FTEEEIEYLKQEIPYLPSAYIK	R	Y	65	86	22	2,3		sp|P39683|NPT1_YEAST	P39683	NPT1_YEAST	NPT1	Nicotinate phosphoribosyltransferase			2	1	1	0	0	0	0	0	0	0	0	0	1	1	1	0	0	0	0	0	0	0	0	0	0	0	0	1	1	1	0	0	0	0	0	0	0	0	0	159718448	276736128	117124816	0	0	0	0	0	0	0	0	0	176422480	161240944	273618592	0	0	0	0	0	0	0	0	0	0	0	0	369452768	81586088	57371908	0	0	0	0	0	0	0	0	0	159718448	276736128	117124816	0	0	0	0	0	0	0	0	0	176422480	161240944	273618592	0	0	0	0	0	0	0	0	0	0	0	0	369452768	81586088	0	0	0	0	0	0	0	0	0	0	Tryptic	10	9
DLQGSEDHSFRK	DLQGSEDHSFRK	A	V	72	83	12	3		sp|P23248|RS3A2_YEAST	P23248	RS3A2_YEAST	RPS1B	40S ribosomal protein S1-B	RPS1A	sp|P33442|RS3A1_YEAST	0	0	0	0	0	0	1	0	0	0	1	0	0	0	0	1	0	0	0	0	0	1	0	0	1	1	1	0	0	0	0	1	0	0	0	0	0	0	0	0	0	0	0	0	0	182215952	0	0	0	24368342	0	0	0	0	381657792	0	0	0	0	0	23835980	0	0	305122944	158030800	165364176	0	0	0	0	129177408	0	0	0	0	0	0	0	0	0	0	0	0	0	182215952	0	0	0	24368342	0	0	0	0	381657792	0	0	0	0	0	23835980	0	0	305122944	158030800	165364176	0	0	0	0	129177408	0	0	0	0	0	0	0		8	8
FTEEELKTK	FTEEELKTK	K	E	71	79	9	2,3		sp|Q08971|YP225_YEAST	Q08971	YP225_YEAST	YPL225W	Protein PBDC1 homolog			0	1	0	1	1	0	1	1	1	1	0	0	1	1	0	1	0	1	1	0	0	0	0	0	0	1	0	0	2	1	0	1	0	0	0	0	1	0	0	0	416127904	0	253426032	224737408	0	258303328	401101024	109370024	326025760	0	0	338752832	456383840	0	205272944	0	244869440	274666752	200054192	397880800	303120384	0	0	0	159786480	0	0	446094528	234926960	0	166917184	0	0	0	195805600	181657216	0	0	0	414862912	0	252655632	224054224	0	257518096	399881696	348917120	325034656	0	0	337723040	454996448	0	204648928	0	244125056	273831776	199446032	396671264	302198912	0	0	0	159300736	0	0	338855488	234212800	0	166409760	0	0	0	195210368	181104992	0	0	Tryptic	18	17
FTEGVNPGGDR	FTEGVNPGGDR	K	N	337	347	11	2		sp|P25555|GBP2_YEAST	P25555	GBP2_YEAST	GBP2	Single-strand telomeric DNA-binding protein GBP2			0	0	0	1	1	1	1	0	2	0	0	0	0	0	0	1	1	1	2	1	1	1	0	0	0	1	1	0	0	0	1	1	1	2	1	1	0	0	0	0	0	0	0	0	147657856	109154320	0	198932336	0	0	0	0	0	0	119625400	28555406	27887966	0	87744472	160421216	0	0	0	0	0	0	0	0	0	0	136522768	129383920	101155144	0	148979104	0	0	0	0	0	0	0	0	147657856	109154320	0	198932336	0	0	0	0	0	0	119625400	28555406	27887966	0	87744472	160421216	0	0	0	0	0	0	0	0	0	0	136522768	129383920	101155144	0	148979104	0	0	0	Tryptic	23	20
FTEQLIDLALKK	FTEQLIDLALKK	R	N	159	170	12	3		sp|P39985|DPO5_YEAST	P39985	DPO5_YEAST	POL5	rDNA transcriptional regulator POL5			0	0	0	0	0	0	0	0	0	0	0	0	0	0	0	0	0	0	0	0	0	0	0	0	0	0	0	0	0	0	0	0	0	0	0	1	0	0	0	0	0	0	0	0	0	0	0	0	0	0	0	0	0	0	0	0	0	0	0	0	0	0	0	0	0	0	0	0	0	0	0	0	0	0	47596012	0	0	0	0	0	0	0	0	0	0	0	0	0	0	0	0	0	0	0	0	0	0	0	0	0	0	0	0	0	0	0	0	0	0	0	0	0	0	0	0	0	0	Tryptic	1	1
FTEVHTPK	FTEVHTPK	K	L	267	274	8	2,3		sp|P04802|SYDC_YEAST	P04802	SYDC_YEAST	DPS1	Aspartate--tRNA ligase, cytoplasmic			3	4	2	0	0	0	0	0	0	1	0	0	4	3	4	0	0	0	0	0	0	3	3	0	0	1	0	3	5	4	0	0	0	0	1	0	4	3	1	1416320640	1630546180	403482208	0	0	0	0	0	0	30977282	0	0	1207352450	750554500	1337785340	0	0	0	0	0	0	2095298300	1906482180	0	0	0	0	2510898180	1903584640	1080942210	0	0	0	0	92042264	0	2108589950	918784640	0	989304000	1099396990	250839584	0	0	0	0	0	0	85769104	0	0	800111300	521623808	902590080	0	0	0	0	0	0	1413174020	1127699460	0	0	0	0	1685799550	1180529150	717918400	0	0	0	0	254844256	0	1301320830	569968900	0	Tryptic	49	17
FTFTGEKPIITGSTSTSSSN	FTFTGEKPIITGSTSTSSSN	K	-	204	223	20	2		sp|P38304|MED8_YEAST	P38304	MED8_YEAST	MED8	Mediator of RNA polymerase II transcription subunit 8			1	1	0	0	0	0	0	0	0	0	0	0	1	1	1	0	0	0	0	0	0	0	0	0	0	0	0	0	2	1	0	0	0	0	0	0	0	0	0	14522710	13197621	0	0	0	0	0	0	0	0	0	0	9724309	0	12277566	0	0	0	0	0	0	0	0	0	0	0	0	0	33761412	14057823	0	0	0	0	0	0	0	0	0	14522710	13197621	0	0	0	0	0	0	0	0	0	0	9724309	0	12277566	0	0	0	0	0	0	0	0	0	0	0	0	0	33761412	14057823	0	0	0	0	0	0	0	0	0	Tryptic	8	7
FTGCNVIGLNNNDYQIAK	FTGC[57.0215]NVIGLNNNDYQIAK	R	A	140	157	18	2	4C(57.0215)	sp|P25087|ERG6_YEAST	P25087	ERG6_YEAST	ERG6	Sterol 24-C-methyltransferase			0	0	0	1	0	0	0	1	0	0	0	0	0	0	0	0	0	0	1	0	1	0	0	0	0	0	0	0	0	0	1	0	0	1	0	1	0	0	0	0	0	0	35781700	0	0	0	0	0	0	0	0	0	0	0	0	0	0	78296360	0	47324820	0	0	0	0	0	0	0	0	0	0	0	0	60008748	0	46699060	0	0	0	0	0	0	35781700	0	0	0	0	0	0	0	0	0	0	0	0	0	0	78296360	0	47324820	0	0	0	0	0	0	0	0	0	0	0	0	60008748	0	46699060	0	0	0	Tryptic	7	7
DSLKPQFFSR	DSLKPQFFSR	I	L	13	22	10	2		sp|P43616|DUG1_YEAST	P43616	DUG1_YEAST	DUG1	Cys-Gly metallodipeptidase DUG1			0	0	0	0	0	0	0	0	0	1	1	1	0	0	0	0	0	0	0	0	0	1	0	1	1	2	0	0	0	0	0	0	0	0	0	0	0	0	1	0	0	0	0	0	0	0	0	0	0	184969008	190763824	0	0	0	0	0	0	0	0	0	17009376	0	76241760	107766296	0	0	0	0	0	0	0	0	0	0	0	0	0	84479552	0	0	0	0	0	0	0	0	0	0	184969008	190763824	0	0	0	0	0	0	0	0	0	17009376	0	76241760	107766296	0	0	0	0	0	0	0	0	0	0	0	0	0	84479552		9	8
FTGILNDNMAGFYR	FTGILNDNMAGFYR	K	A	195	208	14	2		sp|P32454|APE2_YEAST	P32454	APE2_YEAST	APE2	Aminopeptidase 2, mitochondrial			0	0	0	1	1	1	1	0	1	0	0	0	0	0	0	1	1	0	1	1	1	1	1	0	1	0	1	0	0	0	1	1	0	1	1	0	0	0	0	0	0	0	496263776	502763040	443867680	296812608	0	337562784	0	0	0	0	0	0	439263104	449100416	0	328634752	703038210	444165888	157944400	119610216	0	62937908	0	964440770	0	0	0	441705760	606141820	0	288099296	172449360	0	0	0	0	0	0	0	496263776	502763040	443867680	296812608	0	337562784	0	0	0	0	0	0	439263104	449100416	0	328634752	703038210	444165888	157944400	119610216	0	62937908	0	964440770	0	0	0	441705760	606141820	0	288099296	172449360	0	0	0	0	Tryptic	18	18
FTGILNDNMAGFYR	FTGILNDNM[15.9949]AGFYR	K	A	195	208	14	2	9M(15.9949)	sp|P32454|APE2_YEAST	P32454	APE2_YEAST	APE2	Aminopeptidase 2, mitochondrial			0	0	0	1	0	1	1	0	1	0	0	0	0	0	0	1	3	0	1	1	1	0	0	0	0	0	2	0	0	0	1	1	0	1	1	1	0	0	0	0	0	0	245049840	0	338173408	174754080	175709472	159170640	0	0	0	0	0	0	476569504	1153055740	0	122093832	267099168	170554432	0	0	0	0	0	235975888	0	0	0	241491088	275764192	0	147326832	166341776	156984416	0	0	0	0	0	0	245049840	0	338173408	174754080	175709472	159170640	0	0	0	0	0	0	476569504	1153055740	0	122093832	267099168	170554432	0	0	0	0	0	235975888	0	0	0	241491088	275764192	0	147326832	166341776	156984416	0	0	0	Tryptic	18	15
DVATGETYQR	DVATGETYQR	W	F	93	102	10	2		sp|P38011|GBLP_YEAST	P38011	GBLP_YEAST	ASC1	Guanine nucleotide-binding protein subunit beta-like protein			0	0	0	0	0	1	0	1	0	0	0	0	0	0	0	0	0	0	0	0	0	0	0	0	0	1	0	0	0	0	1	0	1	0	1	1	0	1	0	0	0	0	0	0	0	0	21546888	0	0	0	0	0	0	0	0	0	0	0	0	0	0	0	0	0	67141816	0	0	0	0	0	0	31433234	0	43820004	29790278	0	189193152	0	0	0	0	0	0	0	0	21546888	0	0	0	0	0	0	0	0	0	0	0	0	0	0	0	0	0	67141816	0	0	0	0	0	0	31433234	0	43820004	29790278	0	189193152	0		8	8
DVDGKPQIQVEFKGETK	DVDGKPQIQVEFKGETK	I	N	94	110	17	3		sp|P10591|HSP71_YEAST	P10591	HSP71_YEAST	SSA1	Heat shock protein SSA1	SSA2	sp|P10592|HSP72_YEAST	1	3	0	0	0	0	0	0	0	0	0	0	2	2	3	0	0	0	0	0	0	0	1	0	0	0	0	0	0	1	0	0	0	0	0	0	0	1	0	0	93010712	0	0	0	0	0	0	0	0	0	0	0	0	60611884	0	0	0	0	0	0	0	8440191	0	0	0	0	0	0	0	0	0	0	0	0	0	0	0	0	0	93010712	0	0	0	0	0	0	0	0	0	0	0	0	60611884	0	0	0	0	0	0	0	8440191	0	0	0	0	0	0	0	0	0	0	0	0	0	0	0	0		14	8
FTGPQILK	FTGPQILK	R	I	185	192	8	2		sp|P42826|XKS1_YEAST	P42826	XKS1_YEAST	XKS1	Xylulose kinase			0	0	0	1	0	0	0	0	0	1	1	1	0	0	0	1	1	0	1	0	0	0	0	1	1	1	1	0	0	0	1	0	0	0	0	0	0	0	0	0	0	0	67626200	0	0	0	0	0	212884384	287550240	474524448	0	0	0	0	142452368	0	0	0	0	0	0	112541472	373972928	310909344	224943376	0	0	0	98534528	0	0	0	0	0	0	0	0	0	0	0	67626200	0	0	0	0	0	212884384	287550240	474524448	0	0	0	0	142452368	0	0	0	0	0	0	112541472	373972928	310909344	224943376	0	0	0	98534528	0	0	0	0	0	0	0	0	Tryptic	12	12
IWCAGAGTAADTEAVTQLIGSNIELHSLYTSREPR	IWC[57.0215]AGAGTAADTEAVTQLIGSNIELHSLYTSREPR	K	V	70	104	35	3	3C(57.0215)	sp|P25043|PSB2_YEAST	P25043	PSB2_YEAST	PUP1	Proteasome subunit beta type-2			0	0	0	0	0	0	0	0	0	0	0	0	0	0	0	0	0	0	0	0	0	0	0	0	0	0	0	1	0	0	0	0	0	0	0	0	0	0	0	0	0	0	0	0	0	0	0	0	0	0	0	0	0	0	0	0	0	0	0	0	0	0	0	0	0	0	0	0	0	0	0	0	0	0	0	0	0	0	0	0	0	0	0	0	0	0	0	0	0	0	0	0	0	0	0	0	0	0	0	0	0	0	0	0	0	0	0	0	0	0	0	0	0	0	0	0	0	Tryptic	1	1
DYRPAEETEAQAEPVE	DYRPAEETEAQAEPVE	K	A	224	239	16	2		sp|P05750|RS3_YEAST	P05750	RS3_YEAST	RPS3	40S ribosomal protein S3			0	0	0	1	1	0	0	0	0	0	0	0	0	0	0	2	0	1	1	0	1	0	0	0	0	1	0	0	0	0	0	1	0	0	0	0	0	0	0	0	0	0	72039832	13396367	0	0	0	0	0	0	0	0	0	0	108473048	0	16065180	43154664	0	27423122	0	0	0	0	71146136	0	0	0	0	0	66486840	0	0	0	0	0	0	0	0	0	0	72039832	13396367	0	0	0	0	0	0	0	0	0	0	108473048	0	16065180	43154664	0	27423122	0	0	0	0	71146136	0	0	0	0	0	66486840	0	0	0	0	0	0	0		9	8
FTHYTSNDFKK	FTHYTSNDFKK	R	S	211	221	11	2,3,4		sp|Q03280|TOM1_YEAST	Q03280	TOM1_YEAST	TOM1	E3 ubiquitin-protein ligase TOM1			2	3	0	0	0	0	0	0	0	0	0	0	0	0	2	0	0	0	0	0	0	0	0	0	0	0	0	0	0	2	0	0	0	0	0	0	1	0	0	308460096	285073440	0	0	0	0	0	0	0	0	0	0	0	0	59508208	0	0	0	0	0	0	0	0	0	0	0	0	0	97894800	241853824	0	0	0	0	0	0	21654716	0	0	168832848	154322432	0	0	0	0	0	0	0	0	0	0	0	0	81312200	0	0	0	0	0	0	0	0	0	0	0	0	0	83552408	126197832	0	0	0	0	0	0	31448848	0	0	Tryptic	10	5
FTIISNEEK	FTIISNEEK	R	K	150	158	9	2		sp|P10127|ADH4_YEAST	P10127	ADH4_YEAST	ADH4	Alcohol dehydrogenase 4			0	0	0	0	0	0	0	0	0	0	0	0	0	0	0	0	0	0	0	0	0	0	0	0	0	0	0	0	1	0	0	0	0	0	0	0	0	0	0	0	0	412431168	0	0	0	0	0	0	0	0	0	0	0	0	0	0	0	0	0	0	0	0	0	0	0	0	0	1488896380	0	0	0	0	0	0	0	0	0	0	0	0	412431168	0	0	0	0	0	0	0	0	0	0	0	0	0	0	0	0	0	0	0	0	0	0	0	0	0	1488896380	0	0	0	0	0	0	0	0	0	0	Tryptic	1	1
FTIISNEEKK	FTIISNEEKK	R	I	150	159	10	2,3		sp|P10127|ADH4_YEAST	P10127	ADH4_YEAST	ADH4	Alcohol dehydrogenase 4			3	2	3	0	0	0	0	0	0	0	0	0	3	2	3	0	0	0	0	0	0	0	3	1	0	0	0	3	4	4	0	0	0	0	0	0	1	1	2	254224176	68532600	255686432	0	0	0	0	0	0	0	0	0	452935808	586461310	192765008	0	0	0	0	0	0	0	320303776	4208439	0	0	0	361802496	817265090	556358460	0	0	0	0	0	0	66720176	0	272032352	175322768	157538224	122981712	0	0	0	0	0	0	0	0	0	285348256	363489760	152433088	0	0	0	0	0	0	0	163857040	9674082	0	0	0	245527824	480985728	353987296	0	0	0	0	0	0	153371952	0	113161512	Tryptic	35	14
FTIKFPENHFTSEENLK	FTIKFPENHFTSEENLK	K	K	331	347	17	3,4		sp|P25491|MAS5_YEAST	P25491	MAS5_YEAST	YDJ1	Mitochondrial protein import protein MAS5			0	0	0	2	0	0	2	2	2	1	0	1	0	0	0	1	1	1	3	3	3	0	0	0	0	1	0	0	0	0	2	0	0	3	0	0	0	0	0	0	0	0	362093248	0	0	1003699140	511188320	232827488	0	0	43534100	0	0	0	51736144	33649392	193453392	854047230	181666480	653356220	0	0	0	0	62499764	0	0	0	0	244083424	0	0	848565250	0	0	0	0	0	0	0	0	222216448	0	0	507073952	712090500	324331040	0	0	38589260	0	0	0	72068968	46873940	269482528	436436544	253063232	369935488	0	0	0	0	55400700	0	0	0	0	108109448	0	0	408475264	0	0	0	0	0	Tryptic	28	15
FTIKFPENHFTSEENLKK	FTIKFPENHFTSEENLKK	K	L	331	348	18	4		sp|P25491|MAS5_YEAST	P25491	MAS5_YEAST	YDJ1	Mitochondrial protein import protein MAS5			0	0	0	0	0	0	0	1	0	0	0	0	0	0	0	0	0	0	0	0	0	0	0	0	0	0	0	0	0	0	0	0	0	0	0	0	0	0	0	0	0	0	0	0	0	0	116033768	0	0	0	0	0	0	0	0	0	0	0	0	0	0	0	0	0	0	0	0	0	0	0	0	0	0	0	0	0	0	0	0	0	0	0	0	0	0	0	0	0	0	0	0	0	0	0	0	0	0	0	0	0	0	0	0	0	0	0	0	0	0	0	0	0	0	0	0	0	0	Tryptic	1	1
FTKEEVAPYK	FTKEEVAPYK	R	N	335	344	10	2,3		sp|P16861|PFKA1_YEAST	P16861	PFKA1_YEAST	PFK1	ATP-dependent 6-phosphofructokinase subunit alpha			1	0	0	2	3	2	2	2	2	2	2	2	0	0	0	3	3	2	2	2	2	3	1	1	4	4	4	0	0	0	3	3	2	2	2	2	2	2	2	0	0	0	2791892740	2292292610	1783000190	1192639360	2359783940	970798980	417910368	1720729470	1487363840	0	0	0	6114933800	3403104260	6138466300	1341522820	791889150	2073207040	18520653800	2875591680	259744768	20748060700	18617172000	30717429800	0	0	0	2899328000	4280015100	2936963840	991326590	2023104260	1061259260	421106272	254946608	2142496380	0	0	0	1904812670	1636138750	1153378560	862386050	1642363650	758473150	1515757570	1013156290	809230270	0	0	0	3756975100	2273428990	4041814530	916376900	514104832	1555718660	12172742700	1645586430	942092160	14583121900	12535572500	19588112400	0	0	0	1932034430	2819018750	1938476030	728358980	1393442820	828150980	1527349120	924689280	1196530430	Tryptic	71	31
FTKEQYAAESK	FTKEQYAAESK	K	K	260	270	11	2,3		sp|P26321|RL5_YEAST	P26321	RL5_YEAST	RPL5	60S ribosomal protein L5			0	0	0	1	0	0	1	0	0	0	0	0	0	0	0	0	1	0	1	0	1	0	0	0	0	0	0	0	0	0	1	0	0	1	0	0	0	0	0	0	0	0	106467208	0	0	39101052	0	0	0	0	0	0	0	0	0	24969154	0	58481892	0	56116036	0	0	0	0	0	0	0	0	0	31036850	0	0	60377256	0	0	0	0	0	0	0	0	106467208	0	0	39101052	0	0	0	0	0	0	0	0	0	0	0	58481892	0	56116036	0	0	0	0	0	0	0	0	0	31036850	0	0	60377256	0	0	0	0	0	Tryptic	7	7
FTKEQYAAESKK	FTKEQYAAESKK	K	Y	260	271	12	3		sp|P26321|RL5_YEAST	P26321	RL5_YEAST	RPL5	60S ribosomal protein L5			0	0	0	1	0	0	1	0	0	0	0	0	0	0	0	0	0	0	0	0	0	0	0	0	0	0	0	0	0	0	0	0	0	0	0	0	0	0	0	0	0	0	69861624	0	0	0	0	0	0	0	0	0	0	0	0	0	0	0	0	0	0	0	0	0	0	0	0	0	0	0	0	0	0	0	0	0	0	0	0	0	0	0	0	0	0	0	0	0	0	0	0	0	0	0	0	0	0	0	0	0	0	0	0	0	0	0	0	0	0	0	0	0	0	0	0	0	0	Tryptic	2	2
FTKPTPVQK	FTKPTPVQK	R	Y	162	170	9	2,3		sp|P06634|DED1_YEAST	P06634	DED1_YEAST	DED1	ATP-dependent RNA helicase DED1	DBP1	sp|P24784|DBP1_YEAST	0	0	0	2	2	0	2	1	1	1	0	0	0	0	0	1	1	1	2	1	1	1	0	0	1	2	1	0	0	0	2	1	2	2	2	1	1	0	0	0	0	0	651512900	532207072	409110752	674351100	357967200	129770184	197331216	0	0	0	0	0	682013180	428540672	380335584	541513860	440983744	101822328	270422592	0	0	786756220	363949664	283842976	0	0	0	565363900	445896896	507551872	625765700	695123840	98089824	156312640	0	0	0	0	0	464285984	375647872	367485760	486788448	321545792	416076320	177253744	0	0	0	0	0	470966112	384938784	341638304	377775104	306993120	326468352	175605920	0	0	706707650	252683264	254963360	0	0	0	403487808	400529088	359567040	446902624	488483104	314500992	140408608	0	0	Tryptic	32	23
EDAAEAEDAGKPK	EDAAEAEDAGKPK	A	T	133	145	13	2,3		sp|P39015|STM1_YEAST	P39015	STM1_YEAST	STM1	Suppressor protein STM1			0	0	0	1	0	0	0	0	0	0	0	0	0	0	0	0	1	2	1	0	0	0	0	0	0	1	0	0	0	0	2	1	2	0	0	0	0	0	0	0	0	0	93588920	0	0	0	0	0	0	0	0	0	0	0	0	14805901	66538492	61545752	0	0	0	0	0	0	3967771	0	0	0	0	91400776	7.32666e+06	57026188	0	0	45908888	0	0	0	0	0	0	93588920	0	0	0	0	0	0	0	0	0	0	0	0	14805901	66538492	61545752	0	0	0	0	0	0	3967771	0	0	0	0	91400776	7.32666e+06	57026188	0	0	45908888	0	0	0		11	8
FTLEVVDAVVDAIGPEK	FTLEVVDAVVDAIGPEK	R	V	224	240	17	2,3		sp|Q03558|OYE2_YEAST	Q03558	OYE2_YEAST	OYE2	NADPH dehydrogenase 2			2	2	2	0	0	0	0	0	0	1	1	0	1	1	2	0	0	0	0	0	0	1	2	2	0	1	0	1	0	2	0	0	0	0	0	0	1	2	0	141371072	128133952	30931244	0	0	0	0	0	0	0	24304424	0	11891249	37752792	1336204800	0	0	0	0	0	0	69164992	63282060	44829864	0	0	0	110824176	0	339567040	0	0	0	0	0	0	8843979	93265944	0	74738680	67187912	31970240	0	0	0	0	0	0	0	26187140	0	12812392	39020928	706795650	0	0	0	0	0	0	71488280	32518696	23594710	0	0	0	119409056	0	179223312	0	0	0	0	0	0	9529068	48658648	0	Tryptic	24	16
FTLLDFKK	FTLLDFKK	K	Q	336	343	8	2,3		sp|P20424|SRP54_YEAST	P20424	SRP54_YEAST	SRP54	Signal recognition particle subunit SRP54			0	0	0	0	0	0	0	0	0	0	0	1	0	0	1	0	0	0	0	0	0	0	1	0	0	0	0	0	0	0	0	0	0	1	1	0	2	0	0	0	0	0	0	0	0	0	0	0	0	0	44973484	0	0	21165844	0	0	0	0	0	0	0	89091680	0	0	0	0	0	0	0	0	0	0	34167976	0	0	156525072	0	0	0	0	0	0	0	0	0	0	0	0	0	44973484	0	0	21165844	0	0	0	0	0	0	0	89091680	0	0	0	0	0	0	0	0	0	0	34167976	0	0	142939696	0	0	Tryptic	7	6
FTLRDQGTTIAIGK	FTLRDQGTTIAIGK	R	I	666	679	14	3		sp|P05453|ERF3_YEAST	P05453	ERF3_YEAST	SUP35	Eukaryotic peptide chain release factor GTP-binding subunit			0	0	0	0	0	0	0	1	0	0	0	0	0	0	0	0	0	0	0	0	1	0	0	0	0	0	0	0	0	0	0	0	0	0	0	0	0	0	0	0	0	0	0	0	0	0	160730128	0	0	0	0	0	0	0	0	0	0	0	0	102929440	0	0	0	0	0	0	0	0	0	0	0	0	0	0	0	0	0	0	0	0	0	0	0	0	0	160730128	0	0	0	0	0	0	0	0	0	0	0	0	102929440	0	0	0	0	0	0	0	0	0	0	0	0	0	0	0	0	0	0	Tryptic	2	2
FTLTEQELK	FTLTEQELK	K	D	293	301	9	2		sp|P38715|GRE3_YEAST	P38715	GRE3_YEAST	GRE3	NADPH-dependent aldose reductase GRE3			0	0	0	0	0	0	0	0	0	1	2	2	0	0	0	0	0	0	0	0	0	1	0	0	0	1	1	0	0	0	0	0	0	0	0	0	1	1	0	0	0	0	0	0	0	0	0	0	399769056	1052403650	1439744380	0	0	0	0	0	0	0	0	0	212678304	0	0	408413472	358004384	920579520	0	0	0	0	0	0	0	0	0	137988832	105987336	0	0	0	0	0	0	0	0	0	0	399769056	1052403650	1439744380	0	0	0	0	0	0	0	0	0	212678304	0	0	408413472	358004384	920579520	0	0	0	0	0	0	0	0	0	137988832	105987336	0	Tryptic	10	8
FTLTEQELKDISALNANIR	FTLTEQELKDISALNANIR	K	F	293	311	19	2,3		sp|P38715|GRE3_YEAST	P38715	GRE3_YEAST	GRE3	NADPH-dependent aldose reductase GRE3			0	0	0	1	0	0	0	1	0	2	1	0	0	0	0	0	1	1	0	0	0	1	0	0	0	2	1	0	0	0	1	0	1	0	0	0	0	0	1	0	0	0	158741504	0	0	0	156374128	0	552651010	365931392	0	0	0	0	0	110626232	205866224	0	0	0	203287920	0	0	0	248592224	121250312	0	0	0	152984032	0	149220064	0	0	0	0	0	94763864	0	0	0	156682512	0	0	0	154345840	0	442882240	361184992	0	0	0	0	0	109191328	203195984	0	0	0	200651120	0	0	0	245367792	516551072	0	0	0	150999712	0	147284560	0	0	0	0	0	93534704	Tryptic	14	12
FTLVGYDK	FTLVGYDK	R	E	349	356	8	2		sp|Q04894|ADH6_YEAST	Q04894	ADH6_YEAST	ADH6	NADP-dependent alcohol dehydrogenase 6			0	0	0	0	0	0	0	0	0	0	0	0	0	0	0	0	0	0	0	0	0	0	0	0	0	0	0	0	1	0	0	0	0	0	0	0	0	0	0	0	0	0	0	0	0	0	0	0	0	0	0	0	0	0	0	0	0	0	0	0	0	0	0	0	0	0	0	249383408	0	0	0	0	0	0	0	0	0	0	0	0	0	0	0	0	0	0	0	0	0	0	0	0	0	0	0	0	0	0	0	0	0	0	0	0	0	0	0	0	0	0	0	0	0	0	0	0	0	Tryptic	1	1
FTLVGYDKEFSD	FTLVGYDKEFSD	R	-	349	360	12	2		sp|Q04894|ADH6_YEAST	Q04894	ADH6_YEAST	ADH6	NADP-dependent alcohol dehydrogenase 6			1	1	2	1	0	0	0	0	0	1	1	1	2	2	1	0	0	1	0	0	1	1	1	1	0	1	1	1	2	2	0	1	1	0	0	0	1	2	1	382136864	543683520	428757984	57739416	0	0	0	0	0	187301920	275905216	144327840	315510848	513217920	431168480	0	0	167982736	0	0	138674416	316092576	335612960	285382112	0	83216392	214970608	346423808	405426464	330901184	0	49997152	74087368	0	0	0	90393440	261929280	263197600	382136864	543683520	428757984	57739416	0	0	0	0	0	187301920	275905216	144327840	315510848	513217920	431168480	0	0	167982736	0	0	138674416	316092576	335612960	285382112	0	83216392	214970608	346423808	405426464	330901184	0	49997152	74087368	0	0	0	90393440	261929280	263197600	Tryptic	31	25
FTLYFLGYGVPK	FTLYFLGYGVPK	K	T	219	230	12	2		sp|P50107|LGUL_YEAST	P50107	LGUL_YEAST	GLO1	Lactoylglutathione lyase			0	0	0	1	1	0	1	1	1	1	0	1	0	0	0	0	0	1	1	1	1	0	0	0	0	1	1	0	0	0	0	0	1	0	0	1	0	0	0	0	0	0	19601730	23002940	0	13756130	222875056	80174096	17048564	0	28858738	0	0	0	0	0	88384592	47603404	81415608	117043880	0	0	0	0	19313360	37452612	0	0	0	0	0	0	0	0	111419784	0	0	0	0	0	0	19601730	23002940	0	13756130	222875056	80174096	17048564	0	28858738	0	0	0	0	0	88384592	47603404	81415608	117043880	0	0	0	0	19313360	37452612	0	0	0	0	0	0	0	0	111419784	0	0	0	Tryptic	15	15
ELQSLLGKDVTFL	ELQSLLGKDVTFL	K	N	83	95	13	2		sp|P00560|PGK_YEAST	P00560	PGK_YEAST	PGK1	Phosphoglycerate kinase			0	0	0	0	1	0	0	0	0	0	0	1	0	0	0	0	0	1	0	0	0	1	0	1	0	1	1	0	0	0	0	0	0	0	0	0	0	1	0	0	0	0	0	32938076	0	0	0	0	0	0	95676024	0	0	0	0	0	96259616	0	0	0	79060240	0	74629168	0	73128224	51520716	0	0	0	0	0	0	0	0	0	0	40141984	0	0	0	0	0	32938076	0	0	0	0	0	0	95676024	0	0	0	0	0	96259616	0	0	0	79060240	0	74629168	0	73128224	51520716	0	0	0	0	0	0	0	0	0	0	40141984	0		8	8
FTMLSGIAHDPIQR	FTMLSGIAHDPIQR	K	D	457	470	14	3		sp|P07702|LYS2_YEAST	P07702	LYS2_YEAST	LYS2	L-2-aminoadipate reductase			0	0	0	0	0	0	0	0	0	0	0	0	0	0	0	0	0	0	0	0	0	0	0	0	0	0	0	0	1	0	0	0	0	0	0	0	0	0	0	0	0	0	0	0	0	0	0	0	0	0	0	0	0	0	0	0	0	0	0	0	0	0	0	0	0	0	0	15018527	0	0	0	0	0	0	0	0	0	0	0	0	0	0	0	0	0	0	0	0	0	0	0	0	0	0	0	0	0	0	0	0	0	0	0	0	0	0	0	0	0	0	0	0	0	0	0	0	0	Tryptic	1	1
FTNAAFPFHDPEAR	FTNAAFPFHDPEAR	K	L	520	533	14	2,3		sp|P38737|ECM29_YEAST	P38737	ECM29_YEAST	ECM29	Proteasome component ECM29			0	0	0	0	0	1	2	0	2	0	0	0	0	0	0	0	0	0	0	0	0	0	0	0	0	0	0	0	0	0	0	0	0	0	0	0	0	0	0	0	0	0	0	0	244102784	415049920	0	492346016	0	0	0	0	0	0	0	0	0	0	0	0	0	0	0	0	0	0	0	0	0	0	0	0	0	0	0	0	0	0	0	0	0	0	0	244102784	415049920	0	436129824	0	0	0	0	0	0	0	0	0	0	0	0	0	0	0	0	0	0	0	0	0	0	0	0	0	0	0	0	0	0	Tryptic	5	3
FTNALVVPLFR	FTNALVVPLFR	R	S	28	38	11	2		sp|P38787|PANE_YEAST	P38787	PANE_YEAST	PAN5	2-dehydropantoate 2-reductase			1	1	1	1	1	1	0	0	0	1	1	0	1	1	1	1	0	1	1	0	1	1	1	1	1	1	1	1	1	1	1	0	1	0	0	0	1	1	1	639592640	351331680	534972736	63208556	66449836	0	0	0	0	289526752	323439456	197562832	294415872	362290656	459464448	94174024	0	98718944	39719316	0	54105224	462515904	446949952	348325920	76631384	127210280	214717312	1387884290	309979648	728291200	37691944	0	58541792	0	0	0	513955968	494227200	494655264	639592640	351331680	534972736	63208556	66449836	0	0	0	0	289526752	323439456	197562832	294415872	362290656	459464448	94174024	0	98718944	39719316	0	54105224	462515904	446949952	348325920	76631384	127210280	214717312	1387884290	309979648	728291200	37691944	0	58541792	0	0	0	513955968	494227200	494655264	Tryptic	29	29
FTNDVNDDSLNIIHK	FTNDVNDDSLNIIHK	R	Y	188	202	15	3		sp|Q12199|TIP41_YEAST	Q12199	TIP41_YEAST	TIP41	Type 2A phosphatase activator TIP41			0	0	0	0	0	0	0	0	0	0	0	1	0	0	0	0	0	0	0	0	0	1	1	0	0	0	0	0	0	0	0	0	0	0	0	0	1	0	0	0	0	0	0	0	0	0	0	0	0	0	0	0	0	0	0	0	0	0	0	0	11078612	0	0	0	0	0	0	0	0	0	0	0	0	0	0	0	0	0	0	0	0	0	0	0	0	0	0	0	0	0	0	0	0	0	0	0	0	0	0	0	0	0	0	0	0	0	0	0	0	0	0	0	0	0	0	0	0	Tryptic	4	4
FTNELSTR	FTNELSTR	R	D	319	326	8	2		sp|P21375|OSM1_YEAST	P21375	OSM1_YEAST	OSM1	Fumarate reductase 2			0	0	0	0	0	0	0	0	1	0	0	0	0	0	0	0	0	0	0	1	0	0	0	0	0	0	0	0	0	0	0	0	0	0	1	0	0	0	0	0	0	0	0	0	0	0	0	0	0	0	0	0	0	0	0	0	0	0	91960224	0	0	0	0	0	0	0	0	0	0	0	0	0	0	140156896	0	0	0	0	0	0	0	0	0	0	0	0	0	0	0	0	0	0	0	0	0	0	0	91960224	0	0	0	0	0	0	0	0	0	0	0	0	0	0	140156896	0	0	0	0	Tryptic	3	3
FTNETQEAVLDLK	FTNETQEAVLDLK	R	Q	174	186	13	2		sp|P32074|COPG_YEAST	P32074	COPG_YEAST	SEC21	Coatomer subunit gamma			0	0	0	0	0	0	0	0	0	0	0	1	0	0	0	0	0	0	0	0	0	0	1	1	0	0	1	0	0	0	1	0	0	0	0	0	0	1	1	0	0	0	0	0	0	0	0	0	0	0	95170640	0	0	0	0	0	0	0	0	0	0	66127704	110831448	0	0	57839236	0	0	0	33175002	0	0	28850126	0	0	0	151235952	140542624	0	0	0	0	0	0	0	0	0	0	0	95170640	0	0	0	0	0	0	0	0	0	0	66127704	110831448	0	0	57839236	0	0	0	33175002	0	0	28850126	0	0	0	151235952	140542624	Tryptic	7	7
FTNFNTNNLWINLK	FTNFNTNNLWINLK	K	A	313	326	14	2		sp|P32861|UGPA1_YEAST	P32861	UGPA1_YEAST	UGP1	UTP--glucose-1-phosphate uridylyltransferase			0	0	0	0	0	0	0	0	0	1	1	1	0	0	1	0	0	1	0	0	0	1	1	0	0	1	1	0	0	0	0	0	0	0	0	0	1	0	1	0	0	0	0	0	0	0	0	0	1121666560	513472768	765355520	0	0	110955656	0	0	237833936	0	0	0	0	215823792	0	0	170544544	264604128	0	0	0	0	0	0	0	0	0	240294368	0	886441860	0	0	0	0	0	0	0	0	0	1121666560	513472768	765355520	0	0	110955656	0	0	237833936	0	0	0	0	215823792	0	0	170544544	264604128	0	0	0	0	0	0	0	0	0	240294368	0	886441860	Tryptic	11	11
EQVAAER	EQVAAER	A	A	24	30	7	2		sp|P05737|RL7A_YEAST	P05737	RL7A_YEAST	RPL7A	60S ribosomal protein L7-A			0	0	0	0	1	0	0	0	1	0	0	0	0	0	0	0	0	0	1	0	0	0	0	0	0	0	0	0	0	0	1	1	0	1	1	1	0	0	0	0	0	0	0	0	0	0	0	16406301	0	0	0	0	0	0	0	0	0	0	0	0	0	0	0	0	0	0	0	0	0	0	0	0	0	50571212	12372629	0	0	0	0	0	0	0	0	0	0	0	16406301	0	0	0	0	0	0	0	0	0	0	0	0	0	0	0	0	0	0	0	0	0	0	0	0	0	50571212	12372629	0	0	0		8	8
FTNYDDALK	FTNYDDALK	K	L	417	425	9	2		sp|P54114|ALDH3_YEAST	P47771	ALDH2_YEAST	ALD2	Aldehyde dehydrogenase [NAD(P)+] 1	ALD3	sp|P47771|ALDH2_YEAST	0	0	0	1	2	2	0	1	0	1	2	2	0	1	0	2	1	2	0	1	1	2	1	1	2	2	2	0	0	0	1	2	1	0	0	0	1	1	1	0	0	0	2131220740	2391721470	2375802620	0	1122385920	396170656	680872640	667092420	1289166850	0	0	0	3216147200	3176294400	3000976900	0	691538500	699508740	695661060	240045152	178300464	1827239680	842035650	2946123520	0	0	0	877585730	1093244540	1072893120	0	357707008	256095152	152516528	37292188	250633920	0	0	0	2131220740	2391721470	2375802620	0	1122385920	396170656	680872640	667092420	1289166850	0	0	0	3216147200	3176294400	3000976900	0	691538500	699508740	695661060	240045152	178300464	1827239680	842035650	2946123520	0	0	0	877585730	1093244540	1072893120	0	357707008	256095152	152516528	37292188	250633920	Tryptic	36	25
ESIANLDK	ESIANLDK	H	V	478	485	8	2		sp|Q00711|SDHA_YEAST	P47052	SDHX_YEAST	YJL045W	Succinate dehydrogenase [ubiquinone] flavoprotein subunit 2, mitochondrial	SDH1	sp|P47052|SDHX_YEAST	0	0	0	0	0	0	0	0	0	0	0	0	1	0	0	0	0	0	0	0	0	0	0	0	0	1	0	1	1	1	0	0	0	0	1	0	1	1	0	0	0	0	0	0	0	0	0	0	0	0	0	35304424	0	0	0	0	0	0	0	0	0	0	0	0	0	0	79452968	86446592	68288416	0	0	0	0	0	0	161988160	126907576	0	0	0	0	0	0	0	0	0	0	0	0	0	35304424	0	0	0	0	0	0	0	0	0	0	0	0	0	0	79452968	86446592	68288416	0	0	0	0	0	0	161988160	126907576	0		8	8
FTPAIYHPNVYR	FTPAIYHPNVYR	R	D	79	90	12	3		sp|P14682|UBC3_YEAST	P14682	UBC3_YEAST	CDC34	Ubiquitin-conjugating enzyme E2-34 kDa			0	0	0	0	0	0	0	0	1	0	1	1	0	0	1	0	0	0	0	0	0	1	1	1	0	1	0	0	0	1	0	0	0	0	0	0	0	0	0	0	0	0	0	0	0	0	0	41004968	0	69264176	79420808	0	0	64978640	0	0	0	0	0	0	58393048	11182338	61524988	0	52634180	0	0	0	8355484	0	0	0	0	0	0	0	0	0	0	0	0	0	0	0	0	0	41004968	0	69264176	79420808	0	0	64978640	0	0	0	0	0	0	58393048	11182338	61524988	0	52634180	0	0	0	8355484	0	0	0	0	0	0	0	0	0	Tryptic	9	9
ESYGTASGKPR	ESYGTASGKPR	I	A	161	171	11	2		sp|P25719|CYPC_YEAST	P25719	CYPC_YEAST	CPR3	Peptidyl-prolyl cis-trans isomerase C, mitochondrial			0	0	0	0	0	0	2	1	1	0	0	0	0	0	0	0	0	0	1	0	1	0	0	0	0	0	0	0	0	0	0	0	0	1	1	1	0	0	0	0	0	0	0	0	0	89612896	124083096	112926504	0	0	0	0	0	0	0	0	0	0	0	181661824	0	0	0	0	0	0	0	0	0	0	0	0	0	110081568	100266128	0	0	0	0	0	0	0	0	0	89612896	124083096	112926504	0	0	0	0	0	0	0	0	0	0	0	181661824	0	0	0	0	0	0	0	0	0	0	0	0	0	110081568	100266128	0	0	0		9	8
FTPDDDALATR	FTPDDDALATR	K	K	349	359	11	2		sp|P33315|TKT2_YEAST	P33315	TKT2_YEAST	TKL2	Transketolase 2			0	1	1	0	0	0	0	0	0	1	1	1	1	1	2	2	0	0	0	0	0	1	1	1	0	1	1	0	1	0	0	0	0	0	0	0	0	1	1	0	0	0	0	0	0	0	0	0	96825184	286700768	289203552	0	108680056	45810328	44322096	0	0	0	0	0	0	0	135083696	0	68658776	160299440	0	0	0	0	0	0	0	0	0	0	7906799	66626096	0	0	0	0	0	0	0	0	0	96825184	286700768	289203552	0	108680056	45810328	44322096	0	0	0	0	0	0	0	135083696	0	68658776	160299440	0	0	0	0	0	0	0	0	0	0	7906799	66626096	Tryptic	19	17
FTPDDDALATRK	FTPDDDALATRK	K	T	349	360	12	3		sp|P33315|TKT2_YEAST	P33315	TKT2_YEAST	TKL2	Transketolase 2			0	1	1	0	0	0	0	0	0	1	1	0	1	1	1	0	0	0	0	0	0	0	1	0	1	1	0	0	1	0	0	0	0	0	0	0	0	0	0	0	78899720	13249346	0	0	0	0	0	0	102128304	0	0	0	13355582	0	0	0	0	0	0	0	0	0	0	151505984	99717376	0	0	0	0	0	0	0	0	0	0	0	0	0	0	78899720	13249346	0	0	0	0	0	0	102128304	0	0	0	13355582	0	0	0	0	0	0	0	0	0	0	151505984	99717376	0	0	0	0	0	0	0	0	0	0	0	0	0	Tryptic	11	11
EVTIEDALK	EVTIEDALK	A	V	21	29	9	2		sp|P48589|RS12_YEAST	P48589	RS12_YEAST	RPS12	40S ribosomal protein S12			0	0	0	1	0	1	0	0	0	0	0	0	0	0	0	1	1	0	0	0	0	0	0	0	1	1	0	0	0	0	1	2	0	0	0	0	0	0	0	0	0	0	105142640	0	257909552	0	0	0	0	0	0	0	0	0	256164032	84018328	0	0	0	0	0	0	0	228523328	123863344	0	0	0	0	65176800	421991296	107039560	0	0	130645560	0	0	0	0	0	0	105142640	0	257909552	0	0	0	0	0	0	0	0	0	256164032	84018328	0	0	0	0	0	0	0	228523328	123863344	0	0	0	0	65176800	421991296	107039560	0	0	130645560	0	0	0		9	8
FTPGSFTNYITR	FTPGSFTNYITR	R	S	102	113	12	2,3		sp|P46654|RSSA2_YEAST	P32905	RSSA1_YEAST	RPS0A	40S ribosomal protein S0-A	RPS0B	sp|P32905|RSSA1_YEAST	0	0	1	5	4	4	5	4	4	3	4	2	0	1	1	5	4	5	4	4	6	4	2	2	4	8	2	0	2	1	5	7	6	4	5	7	1	2	1	0	565642110	303797824	16858668000	19531216900	14316865500	9353947100	22574356500	11887534100	3643681280	17639354400	2543347200	0	404981696	192476864	16875786200	19564826600	26303742000	13738714100	19411212300	16390068200	19531216900	1289198720	287015584	13320195100	35546808000	17390661600	0	774730370	201364672	15598531600	13435736100	21920948200	12369630200	9605189600	18376353800	585804860	1404888580	399156640	0	565642110	303797824	16858668000	19531216900	13365339100	9353947100	22574356500	11887534100	3643681280	17639354400	2543347200	0	404981696	192476864	16875786200	19564826600	26303742000	13738714100	19411212300	16390068200	19531216900	1289198720	287015584	13320195100	36501201000	17390661600	0	774730370	201364672	15598531600	13435736100	22174238700	12369630200	9605189600	18776309800	585804860	1404888580	399156640	Tryptic	129	35
EYAPEIPYFAK	EYAPEIPYFAK	A	Q	318	328	11	2		sp|P33401|PGM1_YEAST	P33401	PGM1_YEAST	PGM1	Phosphoglucomutase 1			0	0	0	0	0	0	1	1	1	0	0	0	0	0	0	0	0	0	1	1	2	0	0	0	0	0	0	0	0	0	0	0	0	0	1	2	0	0	0	0	0	0	0	0	0	0	249913968	227106080	0	0	0	0	0	0	0	0	0	0	95160304	292080672	0	0	0	0	0	0	0	0	0	0	0	0	0	0	197116944	0	0	0	0	0	0	0	0	0	0	249913968	227106080	0	0	0	0	0	0	0	0	0	0	95160304	292080672	0	0	0	0	0	0	0	0	0	0	0	0	0	0	197116944	0	0	0		10	8
FTPSMQR	FTPSMQR	K	R	494	500	7	2		sp|P07245|C1TC_YEAST	P07245	C1TC_YEAST	ADE3	C-1-tetrahydrofolate synthase, cytoplasmic	MIS1	sp|P09440|C1TM_YEAST	0	1	0	0	0	0	0	0	0	0	0	0	1	1	1	0	0	0	0	0	0	0	0	0	0	0	0	0	1	2	0	0	0	0	0	0	0	0	1	0	0	0	0	0	0	0	0	0	0	0	0	254766240	0	0	0	0	0	0	0	0	0	0	0	0	0	0	0	416920256	780926590	0	0	0	0	0	0	0	0	0	0	0	0	0	0	0	0	0	0	0	0	0	254766240	0	0	0	0	0	0	0	0	0	0	0	0	0	0	0	416920256	780926590	0	0	0	0	0	0	0	0	0	Tryptic	8	7
FTPTSNFGQSIIK	FTPTSNFGQSIIK	K	E	486	498	13	2		sp|P34216|EDE1_YEAST	P34216	EDE1_YEAST	EDE1	EH domain-containing and endocytosis protein 1			0	0	0	0	0	0	0	0	0	0	0	0	0	0	0	0	0	0	0	0	0	0	0	0	0	0	0	0	0	0	0	0	0	0	0	0	1	0	0	0	0	0	0	0	0	0	0	0	0	0	0	0	0	0	0	0	0	0	0	0	0	0	0	0	0	0	0	0	0	0	0	0	0	0	0	0	0	0	0	0	0	0	0	0	0	0	0	0	0	0	0	0	0	0	0	0	0	0	0	0	0	0	0	0	0	0	0	0	0	0	0	0	0	0	0	0	0	Tryptic	1	1
FTPTSNFGQSIIKEEPEEQEQLR	FTPTSNFGQSIIKEEPEEQEQLR	K	E	486	508	23	3		sp|P34216|EDE1_YEAST	P34216	EDE1_YEAST	EDE1	EH domain-containing and endocytosis protein 1			1	1	1	0	1	0	0	0	0	1	1	1	1	2	2	0	1	1	0	0	0	2	1	1	0	1	1	0	1	2	1	1	1	1	0	0	0	1	1	64443564	66606952	220989408	0	0	0	0	0	0	172840720	233327440	183409808	90968832	90937384	64806156	39042524	0	36483232	0	0	0	85180960	134973360	141721808	0	80407304	124607352	0	68067232	73581152	118875232	123160752	185446320	0	0	0	0	107926128	146299968	64443564	66606952	220989408	0	0	0	0	0	0	172840720	233327440	183409808	90968832	90937384	64806156	39042524	0	36483232	0	0	0	85180960	134973360	141721808	0	80407304	124607352	0	68067232	73581152	118875232	123160752	185446320	0	0	0	0	107926128	146299968	Tryptic	29	25
FTPTSNFGQSIIKEEPEEQEQLRESSDTFSAQPPPVPK	FTPTSNFGQSIIKEEPEEQEQLRESSDTFSAQPPPVPK	K	H	486	523	38	4		sp|P34216|EDE1_YEAST	P34216	EDE1_YEAST	EDE1	EH domain-containing and endocytosis protein 1			1	1	0	0	0	0	0	0	0	0	0	0	1	1	1	0	0	0	0	0	0	0	0	0	0	0	0	0	0	1	0	0	0	0	0	0	0	0	0	88778680	0	0	0	0	0	0	0	0	0	0	0	59960916	109070912	94587024	0	0	0	0	0	0	0	95680488	0	0	0	0	0	0	72496544	0	0	0	0	0	0	0	0	0	88778680	0	0	0	0	0	0	0	0	0	0	0	59960916	109070912	94587024	0	0	0	0	0	0	0	95680488	0	0	0	0	0	0	72496544	0	0	0	0	0	0	0	0	0	Tryptic	6	6
FTPVGIDAFDLQSQLK	FTPVGIDAFDLQSQLK	R	D	571	586	16	2,3		sp|P38427|TSL1_YEAST	P38427	TSL1_YEAST	TSL1	Trehalose synthase complex regulatory subunit TSL1			0	0	0	1	1	1	1	1	1	1	1	1	0	0	0	1	2	1	1	1	1	1	0	0	0	1	1	0	0	0	1	1	1	0	1	1	0	0	0	0	0	0	476535424	358800480	214741648	220664128	272840736	383370400	269925728	272035488	281003136	0	0	0	321393408	519157504	356544032	339749952	296434720	277083264	219074752	0	0	0	235296480	308845568	0	0	0	413967840	297859168	323530912	0	105067880	320197600	0	34020232	0	0	0	0	476535424	358800480	172235504	220664128	272840736	383370400	269925728	272035488	281003136	0	0	0	247111008	422708128	356544032	339749952	296434720	277083264	219074752	0	0	0	235296480	308845568	0	0	0	413967840	297859168	323530912	0	105067880	320197600	0	34020232	0	Tryptic	24	23
FTPVNITSPNLSFQK	FTPVNITSPNLSFQK	K	R	1100	1114	15	2		sp|Q06685|VIP1_YEAST	Q06685	VIP1_YEAST	VIP1	Inositol hexakisphosphate and diphosphoinositol-pentakisphosphate kinase			0	0	0	0	1	0	0	1	0	0	0	0	0	0	0	0	0	0	0	1	1	0	0	0	0	0	0	0	0	0	0	0	0	1	0	1	0	0	0	0	0	0	0	0	0	0	0	0	0	0	0	0	0	0	0	0	0	0	26938396	0	0	0	0	0	0	0	0	0	0	0	0	12113815	0	0	25202812	0	0	0	0	0	0	0	0	0	0	0	0	0	0	0	0	0	0	0	0	0	0	26938396	0	0	0	0	0	0	0	0	0	0	0	0	12113815	0	0	25202812	0	0	0	Tryptic	6	6
FTQAGSEVSALLGR	FTQAGSEVSALLGR	R	I	294	307	14	2,3		sp|P00830|ATPB_YEAST	P00830	ATPB_YEAST	ATP2	ATP synthase subunit beta, mitochondrial			3	3	4	1	2	1	1	2	2	2	3	2	3	3	3	1	1	2	1	1	2	4	6	2	2	1	2	2	3	3	1	2	2	1	1	2	2	3	3	1211563780	1518648190	1831719680	171486896	375550720	177535808	96146272	199667376	217614800	823798460	1295237760	603492860	1307849980	2256756740	2091642240	259319744	193535056	749548160	154288912	185675424	350896480	2157588990	3120906500	1429229180	159581872	292013824	851072190	1128223740	938549440	1092907140	104711208	191400096	0	0	91611248	205066880	850299140	1470737410	979529980	1107543170	1383531390	1728270980	171486896	375550720	177535808	96146272	199667376	217614800	823798460	913655300	603492860	1220803580	2122226690	1905320190	259319744	193535056	749548160	154288912	185675424	350896480	1838108290	2919547650	1429229180	159581872	292013824	851072190	1128223740	876237700	1026461630	104711208	191400096	0	0	91611248	205066880	850299140	1351482620	878847940	Tryptic	85	39
FTQNFSMENIK	FTQNFSMENIK	R	S	13	23	11	2		sp|P53633|PRA1_YEAST	P53633	PRA1_YEAST	YIP3	Prenylated Rab acceptor 1			0	0	0	0	1	0	0	0	1	0	0	0	0	0	0	0	0	0	0	0	0	0	0	0	0	0	0	0	0	0	0	1	1	0	1	0	0	0	1	0	0	0	0	69161792	0	0	0	184483936	0	0	0	0	0	0	79962656	0	0	0	0	0	0	0	0	0	0	0	0	0	0	0	80759216	80141568	0	162698672	0	0	39172708	19138570	0	0	0	0	69161792	0	0	0	184483936	0	0	0	0	0	0	79962656	0	0	0	0	0	0	0	0	0	0	0	0	0	0	0	80759216	80141568	0	162698672	0	0	39172708	19138570	Tryptic	6	6
FTQNFSMENIK	FTQNFSM[15.9949]ENIK	R	S	13	23	11	2	7M(15.9949)	sp|P53633|PRA1_YEAST	P53633	PRA1_YEAST	YIP3	Prenylated Rab acceptor 1			0	0	0	0	0	0	0	0	0	0	0	0	0	0	0	0	1	0	0	0	0	0	0	0	0	0	0	0	0	0	0	0	0	0	0	0	0	0	0	0	0	0	0	0	0	0	0	0	0	0	0	0	0	0	0	70541208	0	0	0	0	0	0	0	0	0	0	0	0	0	0	0	0	0	0	0	0	0	0	0	0	0	0	0	0	0	0	0	0	0	0	0	0	0	0	0	0	0	0	0	0	0	0	0	0	0	0	0	0	0	0	0	0	0	0	0	0	0	Tryptic	1	1
FAAEEIDPK	FAAEEIDPK	A	K	427	435	9	2		sp|P06169|PDC1_YEAST	P06169	PDC1_YEAST	PDC1	Pyruvate decarboxylase isozyme 1			0	0	0	0	0	0	0	0	0	1	2	1	0	0	0	0	0	1	0	0	0	0	0	0	1	1	0	0	0	0	0	0	0	0	0	0	1	1	0	0	0	0	0	0	0	0	0	0	639944190	1017199360	1601689980	0	0	0	0	0	216094832	0	0	0	0	0	0	568549500	362207776	0	0	0	0	0	0	0	0	0	0	103223408	0	0	0	0	0	0	0	0	0	0	0	639944190	1017199360	1601689980	0	0	0	0	0	216094832	0	0	0	0	0	0	568549500	362207776	0	0	0	0	0	0	0	0	0	0	103223408	0	0		9	8
FTSFLCSILK	FTSFLC[57.0215]SILK	K	N	385	394	10	2	6C(57.0215)	sp|P15424|MS116_YEAST	P15424	MS116_YEAST	MSS116	ATP-dependent RNA helicase MSS116, mitochondrial			0	0	0	1	1	0	1	1	0	0	0	0	0	0	0	0	0	0	0	1	1	0	0	0	0	0	0	0	0	0	0	0	0	0	0	0	0	0	0	0	0	0	0	19514678	0	0	0	0	0	0	0	0	0	0	0	0	0	0	0	0	0	0	0	0	0	0	0	0	0	0	0	0	0	0	0	0	0	0	0	0	0	0	0	0	0	0	0	0	0	0	0	0	0	0	0	0	0	0	0	0	0	0	0	0	0	0	0	0	0	0	0	0	0	0	0	0	0	Tryptic	6	6
FADPNLIENLKK	FADPNLIENLKK	L	N	136	147	12	3		sp|P15705|STI1_YEAST	P15705	STI1_YEAST	STI1	Heat shock protein STI1			0	0	1	0	0	0	0	0	0	1	0	1	1	1	1	0	0	0	0	0	0	0	0	0	0	0	0	0	1	0	0	0	0	0	0	0	0	0	1	0	0	172182496	0	0	0	0	0	0	71993232	0	235207568	104404016	316337600	203771648	0	0	0	0	0	0	0	117012416	0	0	0	0	0	191370288	0	0	0	0	0	0	0	30222788	0	165743840	0	0	172182496	0	0	0	0	0	0	71993232	0	235207568	104404016	316337600	203771648	0	0	0	0	0	0	0	117012416	0	0	0	0	0	191370288	0	0	0	0	0	0	0	30222788	0	165743840		8	8
FAGDDAPR	FAGDDAPR	G	A	21	28	8	2		sp|P60010|ACT_YEAST	P60010	ACT_YEAST	ACT1	Actin			0	0	0	0	0	0	0	1	0	0	0	1	0	0	0	1	0	1	0	0	0	0	1	0	0	0	0	0	0	0	0	0	0	0	1	0	1	1	0	0	0	0	0	0	0	0	0	0	0	0	24852570	0	0	0	0	0	0	0	0	0	0	0	0	0	0	0	0	0	0	0	0	0	0	47701792	0	0	0	0	0	0	0	0	0	0	0	0	0	0	0	24852570	0	0	0	0	0	0	0	0	0	0	0	0	0	0	0	0	0	0	0	0	0	0	47701792	0	0	0	0		8	8
EDYELSPQAVSSFVR	EDYELSPQAVSSFVR	R	Q	71	85	15	2		sp|P22141|PSB4_YEAST	P22141	PSB4_YEAST	PRE1	Proteasome subunit beta type-4			0	0	0	0	0	0	0	0	0	0	0	0	1	0	1	0	0	0	0	0	0	0	0	1	0	0	0	0	1	0	0	0	0	0	0	0	0	0	0	0	0	0	0	0	0	0	0	0	0	0	0	235225136	0	99325664	0	0	0	0	0	0	43873040	0	226574400	0	0	0	0	199681072	0	0	0	0	0	0	0	0	0	0	0	0	0	0	0	0	0	0	0	0	0	0	235225136	0	99325664	0	0	0	0	0	0	43873040	0	226574400	0	0	0	0	199681072	0	0	0	0	0	0	0	0	0	0	Tryptic	4	4
FTTDKHEANWVK	FTTDKHEANWVK	R	L	53	64	12	2,3,4		sp|P53145|LSG1_YEAST	P53145	LSG1_YEAST	LSG1	Large subunit GTPase 1			0	0	0	2	1	0	1	0	0	0	0	0	0	0	0	0	0	2	1	0	0	0	0	0	0	0	0	0	0	0	3	1	1	2	0	1	0	0	0	0	0	0	372762336	292534944	15957429	226088256	0	0	0	0	0	0	0	0	0	0	447022304	254604736	0	0	0	0	0	0	0	0	0	0	0	943638980	0	0	522649600	0	0	0	0	0	0	0	0	344967136	270721952	104640888	209229888	0	0	0	0	0	0	0	0	0	0	362217760	235620032	0	0	0	0	0	0	0	0	0	0	0	402409952	0	0	251143248	0	0	0	0	0	Tryptic	15	10
FTTDPGALQK	FTTDPGALQK	K	G	145	154	10	2		sp|Q99216|PNO1_YEAST	Q99216	PNO1_YEAST	PNO1	Pre-rRNA-processing protein PNO1			0	0	0	0	1	0	1	1	0	0	0	0	0	0	0	1	1	1	0	1	0	0	0	0	1	1	1	0	0	0	0	1	1	0	0	1	0	0	0	0	0	0	0	0	0	187186400	150426784	0	0	0	0	0	0	0	1115223680	554675780	920415810	0	0	0	0	0	0	284874048	410572064	173180256	0	0	0	0	848691140	818048770	141689488	0	243225584	0	0	0	0	0	0	0	0	0	187186400	150426784	0	0	0	0	0	0	0	1115223680	554675780	920415810	0	0	0	0	0	0	284874048	410572064	173180256	0	0	0	0	848691140	818048770	141689488	0	243225584	0	0	0	Tryptic	13	13
FTTDSEEK	FTTDSEEK	K	V	522	529	8	2		sp|P22147|XRN1_YEAST	P22147	XRN1_YEAST	XRN1	5'-3' exoribonuclease 1			0	0	0	0	1	0	0	0	0	0	0	0	0	0	0	0	0	0	0	0	0	0	0	0	0	0	0	0	0	0	0	0	0	0	0	0	0	0	0	0	0	0	0	21455848	0	0	0	0	0	0	0	0	0	0	0	0	0	0	0	0	0	0	0	0	0	0	0	0	0	0	0	0	0	0	0	0	0	0	0	0	0	0	0	0	0	0	0	0	0	0	0	0	0	0	0	0	0	0	0	0	0	0	0	0	0	0	0	0	0	0	0	0	0	0	0	0	0	Tryptic	1	1
FTTDSEEKVR	FTTDSEEKVR	K	D	522	531	10	2,3		sp|P22147|XRN1_YEAST	P22147	XRN1_YEAST	XRN1	5'-3' exoribonuclease 1			0	0	0	1	1	0	2	0	0	1	0	0	0	0	0	0	0	0	2	0	1	0	0	0	0	0	0	0	0	0	1	0	0	2	1	1	0	0	0	0	0	0	152430784	89302072	146001696	209150192	0	0	88220384	0	0	0	0	0	0	0	0	189344464	0	158093792	0	0	0	0	0	0	0	0	0	114357360	0	81866168	183260352	159655200	144134048	0	0	0	0	0	0	152430784	89302072	146001696	188596800	0	0	88220384	0	0	0	0	0	0	0	0	170441120	0	158093792	0	0	0	0	0	0	0	0	0	114357360	0	81866168	164623264	159655200	144134048	0	0	0	Tryptic	13	10
FTTEQLEAFNHQFESSNFTAR	FTTEQLEAFNHQFESSNFTAR	K	E	337	357	21	3		sp|P32377|MVD1_YEAST	P32377	MVD1_YEAST	MVD1	Diphosphomevalonate decarboxylase			0	0	0	0	1	0	0	0	0	0	0	0	0	0	0	0	0	0	0	0	0	0	0	1	0	0	0	0	0	0	0	0	0	0	0	0	0	0	0	0	0	0	0	256991312	0	0	0	333387712	0	0	0	0	0	0	164236992	0	0	0	0	0	0	0	60609220	0	0	0	0	0	0	0	0	0	0	0	0	0	0	0	0	0	0	0	256991312	0	0	0	333387712	0	0	0	0	0	0	164236992	0	0	0	0	0	0	0	60609220	0	0	0	0	0	0	0	0	0	0	0	0	0	0	0	Tryptic	2	2
FTTFDLGGHIQAR	FTTFDLGGHIQAR	K	R	69	81	13	3		sp|P20606|SAR1_YEAST	P20606	SAR1_YEAST	SAR1	Small COPII coat GTPase SAR1			0	1	1	0	0	0	0	0	0	0	0	0	0	0	0	0	0	1	0	0	0	1	0	1	0	0	0	0	1	0	0	0	1	0	0	0	1	0	0	0	105842696	90986776	0	0	0	0	0	0	0	0	0	0	0	0	0	0	180429072	0	0	0	59202052	0	72098040	0	0	0	0	60830484	0	0	0	145155488	0	0	0	61925392	0	0	0	105842696	90986776	0	0	0	0	0	0	0	0	0	0	0	0	0	0	180429072	0	0	0	59202052	0	72098040	0	0	0	0	60830484	0	0	0	145155488	0	0	0	61925392	0	0	Tryptic	8	8
FTTLEGLLR	FTTLEGLLR	R	Q	387	395	9	2		sp|P53303|ZPR1_YEAST	P53303	ZPR1_YEAST	ZPR1	Zinc finger protein ZPR1			0	1	1	0	0	0	0	0	0	0	0	0	1	1	0	0	0	0	0	0	0	0	0	0	0	0	0	0	0	1	0	0	0	0	0	0	0	0	0	0	19809028	48331032	0	0	0	0	0	0	0	0	0	14258456	24209072	0	0	0	0	0	0	0	0	0	0	0	0	0	0	0	15722996	0	0	0	0	0	0	0	0	0	0	19809028	48331032	0	0	0	0	0	0	0	0	0	14258456	24209072	0	0	0	0	0	0	0	0	0	0	0	0	0	0	0	15722996	0	0	0	0	0	0	0	0	0	Tryptic	5	5
FTTPHLVHVTDSITINNKPIPLER	FTTPHLVHVTDSITINNKPIPLER	K	Y	56	79	24	5		sp|Q12676|FOLD_YEAST	Q12676	FOLD_YEAST	FOL3	Dihydrofolate synthetase			0	0	0	0	0	0	0	0	0	0	1	0	0	0	0	0	0	0	0	0	0	0	0	0	0	0	0	0	0	0	0	0	0	0	0	0	0	0	0	0	0	0	0	0	0	0	0	0	0	65918784	0	0	0	0	0	0	0	0	0	0	0	0	0	0	0	0	0	0	0	0	0	0	0	0	0	0	0	0	0	0	0	0	0	0	0	0	0	0	0	0	0	0	0	0	0	0	0	0	0	0	0	0	0	0	0	0	0	0	0	0	0	0	0	0	0	0	0	Tryptic	1	1
FTTVLAK	FTTVLAK	K	I	1247	1253	7	2		sp|P38737|ECM29_YEAST	P38737	ECM29_YEAST	ECM29	Proteasome component ECM29			0	0	0	1	1	1	0	1	1	0	0	0	0	0	0	0	0	0	0	0	0	0	0	0	0	0	0	0	0	0	0	0	0	0	1	1	0	0	0	0	0	0	0	36452768	147705008	0	198002448	317501984	0	0	0	0	0	0	0	0	0	0	0	18421104	0	0	0	0	0	0	0	0	0	0	0	0	0	112939848	69784744	0	0	0	0	0	0	0	36452768	147705008	0	198002448	317501984	0	0	0	0	0	0	0	0	0	0	0	18421104	0	0	0	0	0	0	0	0	0	0	0	0	0	112939848	69784744	0	0	0	Tryptic	7	7
FTTVSQSELYK	FTTVSQSELYK	K	L	440	450	11	2		sp|P38249|EIF3A_YEAST	P38249	EIF3A_YEAST	RPG1	Eukaryotic translation initiation factor 3 subunit A			0	0	0	1	0	1	1	1	1	0	0	0	0	0	0	1	1	0	1	1	1	0	0	0	0	0	0	0	0	0	1	1	1	1	2	2	0	0	0	0	0	0	210301632	0	264528032	636072960	493604768	951473980	0	0	0	0	0	0	153566528	241062992	0	658948740	906196800	778733180	0	0	0	0	0	0	0	0	0	179168016	127060792	95777904	516381472	761709500	411596832	0	0	0	0	0	0	210301632	0	264528032	636072960	493604768	951473980	0	0	0	0	0	0	153566528	241062992	0	658948740	906196800	778733180	0	0	0	0	0	0	0	0	0	179168016	127060792	95777904	516381472	761709500	411596832	0	0	0	Tryptic	18	16
FTTVYENNLSK	FTTVYENNLSK	R	S	232	242	11	2		sp|P36139|PET10_YEAST	P36139	PET10_YEAST	PET10	Protein PET10			0	0	0	0	0	0	1	1	1	0	0	0	0	0	0	0	0	0	0	0	1	0	0	0	0	0	0	0	0	0	0	0	0	0	0	0	0	0	0	0	0	0	0	0	0	0	102568728	0	0	0	0	0	0	0	0	0	0	0	0	0	0	0	0	0	0	0	0	0	0	0	0	0	0	0	0	0	0	0	0	0	0	0	0	0	0	0	0	0	0	0	0	0	0	0	0	0	0	0	0	0	0	0	0	0	0	0	0	0	0	0	0	0	0	0	0	0	0	Tryptic	4	4
FTVDLPK	FTVDLPK	K	K	169	175	7	2		sp|P12385|ERF1_YEAST	P12385	ERF1_YEAST	SUP45	Eukaryotic peptide chain release factor subunit 1			0	0	0	0	1	2	1	1	1	0	0	0	0	0	0	1	2	1	1	1	1	0	0	0	0	0	0	0	0	0	1	2	1	1	1	0	0	0	0	0	0	0	201469856	0	296210560	291720736	239603232	322743936	0	0	0	0	0	0	143293168	222097328	0	288501664	490604096	309480128	0	0	0	0	0	0	0	0	0	177493024	208796112	0	329138560	350647328	385722464	0	0	0	0	0	0	201469856	0	296210560	291720736	239603232	322743936	0	0	0	0	0	0	143293168	222097328	0	288501664	490604096	309480128	0	0	0	0	0	0	0	0	0	177493024	208796112	0	329138560	350647328	385722464	0	0	0	Tryptic	19	16
FIRPTVFYDVNEDMR	FIRPTVFYDVNEDMR	Y	I	385	399	15	3		sp|P54115|ALDH6_YEAST	P54115	ALDH6_YEAST	ALD6	Magnesium-activated aldehyde dehydrogenase, cytosolic			0	0	1	0	0	0	0	0	0	0	0	0	1	0	0	0	0	0	0	0	0	1	0	1	0	0	0	1	1	1	0	0	0	0	0	0	0	1	0	0	0	84151160	0	0	0	0	0	0	0	0	0	37509452	0	0	0	0	0	0	0	0	75797568	0	11501880	0	0	0	43549652	43120680	66225652	0	0	0	0	0	0	0	20817388	0	0	0	84151160	0	0	0	0	0	0	0	0	0	37509452	0	0	0	0	0	0	0	0	75797568	0	11501880	0	0	0	43549652	43120680	66225652	0	0	0	0	0	0	0	20817388	0		8	8
FTVNTGISYEK	FTVNTGISYEK	K	E	656	666	11	2		sp|P40069|IMB4_YEAST	P40069	IMB4_YEAST	KAP123	Importin subunit beta-4			0	0	0	0	0	0	0	0	0	0	0	0	0	0	0	0	0	0	0	0	0	0	0	0	0	0	0	0	0	0	0	0	1	0	0	1	0	0	0	0	0	0	0	0	0	0	0	0	0	0	0	0	0	0	0	0	0	0	0	0	0	0	0	0	0	0	0	0	0	0	0	0	0	0	0	0	0	0	0	0	0	0	0	0	0	0	0	0	0	0	0	0	0	0	0	0	0	0	0	0	0	0	0	0	0	0	0	0	0	0	0	0	0	0	0	0	0	Tryptic	2	2
FTVSAIYSDLPQQERDTIMK	FTVSAIYSDLPQQERDTIMK	K	E	285	304	20	3		sp|P10081|IF4A_YEAST	P10081	IF4A_YEAST	TIF1	ATP-dependent RNA helicase eIF4A			0	0	0	0	0	0	0	0	0	0	0	0	0	0	1	0	0	0	0	0	0	0	0	0	0	1	0	0	1	0	0	0	0	0	0	0	0	0	0	0	0	0	0	0	0	0	0	0	0	0	0	0	65248808	49344800	0	0	0	0	0	0	0	0	0	0	0	0	0	73850992	0	0	0	0	0	0	0	0	0	0	0	0	0	0	0	0	0	0	0	0	0	0	0	65248808	49344800	0	0	0	0	0	0	0	0	0	0	0	0	0	73850992	0	0	0	0	0	0	0	0	0	0	Tryptic	3	3
FTVTLIPGDGVGK	FTVTLIPGDGVGK	R	E	29	41	13	2		sp|P28834|IDH1_YEAST	P28834	IDH1_YEAST	IDH1	Isocitrate dehydrogenase [NAD] subunit 1, mitochondrial			0	0	0	1	1	1	1	1	2	0	0	0	0	0	0	1	1	1	1	1	2	0	0	0	1	1	0	0	0	0	0	1	1	1	1	1	0	0	0	0	0	0	613941180	777680130	545495810	659030270	1287979260	1662619900	0	0	0	0	0	0	542012670	1066111870	1060388990	1029881540	2225800960	1824862590	0	0	0	223264928	318227488	0	0	0	0	0	378493728	519600896	643289660	547688060	813246530	0	0	0	0	0	0	613941180	777680130	545495810	659030270	1287979260	1662619900	0	0	0	0	0	0	542012670	1066111870	1060388990	1029881540	2225800960	1824862590	0	0	0	223264928	318227488	0	0	0	0	0	378493728	519600896	643289660	547688060	813246530	0	0	0	Tryptic	21	19
FTVTLIPGDGVGKEITDSVR	FTVTLIPGDGVGKEITDSVR	R	T	29	48	20	3		sp|P28834|IDH1_YEAST	P28834	IDH1_YEAST	IDH1	Isocitrate dehydrogenase [NAD] subunit 1, mitochondrial			0	0	0	0	0	0	0	0	0	0	0	0	0	0	0	0	0	1	0	0	1	0	0	0	0	0	0	0	0	0	0	0	0	0	0	0	0	0	0	0	0	0	0	0	0	0	0	0	0	0	0	0	0	0	0	0	164499520	0	0	284558752	0	0	0	0	0	0	0	0	0	0	0	0	0	0	0	0	0	0	0	0	0	0	0	0	0	0	0	0	0	0	0	0	0	0	0	164499520	0	0	284558752	0	0	0	0	0	0	0	0	0	0	0	0	0	0	0	0	0	0	Tryptic	2	2
FTWESYR	FTWESYR	R	A	157	163	7	2		sp|P38249|EIF3A_YEAST	P38249	EIF3A_YEAST	RPG1	Eukaryotic translation initiation factor 3 subunit A			0	0	0	0	1	0	1	1	1	0	0	0	0	0	0	0	0	0	1	1	1	0	0	0	0	0	0	0	0	0	0	0	0	1	0	0	0	0	0	0	0	0	0	763185020	1007905090	1284420860	800787260	1226488190	0	0	0	0	0	0	0	0	0	996505790	1260215940	871582910	0	0	0	0	0	0	0	0	0	0	0	0	1519987580	0	650267390	0	0	0	0	0	0	0	763185020	1007905090	1284420860	800787260	1226488190	0	0	0	0	0	0	0	0	0	996505790	1260215940	871582910	0	0	0	0	0	0	0	0	0	0	0	0	1519987580	0	650267390	0	0	0	Tryptic	8	8
FTWNVFPSTR	FTWNVFPSTR	R	S	14	23	10	2		sp|P15303|SEC23_YEAST	P15303	SEC23_YEAST	SEC23	Protein transport protein SEC23			1	1	1	0	0	1	1	0	0	1	1	1	1	0	1	0	0	0	1	0	0	1	1	1	1	0	1	1	1	1	0	0	0	0	1	0	1	1	1	103673928	198187744	140133792	0	0	205112064	300973632	0	304694176	166809088	133150968	125001680	77543320	177318816	154708000	0	0	0	246075584	486511616	307968736	205218048	294805984	175447872	89823288	0	111211712	326847296	168456400	181480480	0	0	0	280067456	153116400	0	230323152	141399456	181933888	103673928	198187744	140133792	0	0	205112064	300973632	0	304694176	166809088	133150968	125001680	77543320	177318816	154708000	0	0	0	246075584	486511616	307968736	205218048	294805984	175447872	89823288	0	111211712	326847296	168456400	181480480	0	0	0	280067456	153116400	0	230323152	141399456	181933888	Tryptic	23	23
FTYVTENTDPK	FTYVTENTDPK	K	S	364	374	11	2		sp|P39079|TCPZ_YEAST	P39079	TCPZ_YEAST	CCT6	T-complex protein 1 subunit zeta			0	0	0	1	1	1	1	1	2	0	1	1	0	0	0	1	2	1	2	2	1	0	0	0	0	0	1	0	0	0	1	1	1	1	1	1	0	1	1	0	0	0	0	199349088	425143552	242598416	109567032	531915936	0	61541692	81242136	0	0	0	217551424	254590096	0	290372512	534177312	260960848	0	0	0	0	0	0	0	0	0	140733168	0	227625392	248456368	340172640	297451264	0	0	42002400	0	0	0	0	199349088	425143552	242598416	109567032	531915936	0	61541692	81242136	0	0	0	217551424	254590096	0	290372512	534177312	260960848	0	0	0	0	0	0	0	0	0	140733168	0	227625392	248456368	340172640	297451264	0	0	42002400	Tryptic	27	23
FVAALPR	FVAALPR	K	C	229	235	7	2		sp|P17065|SEC2_YEAST	P17065	SEC2_YEAST	SEC2	Rab guanine nucleotide exchange factor SEC2			0	1	0	0	0	0	0	0	0	0	0	0	0	0	0	0	0	0	0	0	0	0	0	0	0	0	0	0	0	0	0	0	0	0	0	0	0	0	0	0	0	0	0	0	0	0	0	0	0	0	0	0	0	0	0	0	0	0	0	0	0	0	0	0	0	0	0	0	0	0	0	0	0	0	0	0	0	0	0	0	0	0	0	0	0	0	0	0	0	0	0	0	0	0	0	0	0	0	0	0	0	0	0	0	0	0	0	0	0	0	0	0	0	0	0	0	0	Tryptic	1	1
FMIAPTGAK	FM[15.9949]IAPTGAK	E	T	170	178	9	2	2M(15.9949)	sp|P00925|ENO2_YEAST	P00924	ENO1_YEAST	ENO1	Enolase 1	ENO2	sp|P00924|ENO1_YEAST	0	1	1	0	0	0	0	0	0	0	0	0	1	1	1	0	0	0	0	0	0	0	0	1	0	0	0	0	2	0	0	0	0	0	0	0	0	1	0	0	163175120	159354880	0	0	0	0	0	0	0	0	0	151503952	289102880	135933072	0	0	0	0	0	0	0	0	0	0	0	0	0	252972864	0	0	0	0	0	0	0	0	0	0	0	163175120	159354880	0	0	0	0	0	0	0	0	0	151503952	289102880	135933072	0	0	0	0	0	0	0	0	0	0	0	0	0	252972864	0	0	0	0	0	0	0	0	0	0		9	8
FTSGKEEPIVLPIWDPMGALA	FTSGKEEPIVLPIWDPMGALA	K	K	462	482	21	2,3		sp|Q01532|BLH1_YEAST	Q01532	BLH1_YEAST	LAP3	Cysteine proteinase 1, mitochondrial			0	0	0	0	0	0	0	2	1	0	0	0	0	0	0	0	0	2	1	0	0	0	0	0	0	0	0	0	0	0	1	0	2	2	0	2	0	0	0	0	0	0	0	0	0	0	315031552	31112028	0	0	0	0	0	0	0	0	233786880	28331008	0	0	0	0	0	0	0	0	0	0	0	22349192	0	211304096	154865184	0	124314624	0	0	0	0	0	0	0	0	0	0	215274144	31112028	0	0	0	0	0	0	0	0	159800864	28331008	0	0	0	0	0	0	0	0	0	0	0	22349192	0	140697360	100061880	0	84209776	0	0	0		13	8
FYESHGK	FYESHGK	I	L	12	18	7	2		sp|P00330|ADH1_YEAST	P00330	ADH1_YEAST	ADH1	Alcohol dehydrogenase 1			0	0	0	0	0	0	0	0	0	0	1	2	0	0	0	0	1	0	0	0	0	0	0	1	1	1	2	0	0	0	0	0	0	0	0	0	0	0	2	0	0	0	0	0	0	0	0	0	0	2208536580	2585234430	0	0	0	0	265704592	0	0	0	0	0	0	1243966720	997158400	549414980	1761911170	0	0	0	0	0	0	0	0	0	0	0	938808380	0	0	0	0	0	0	0	0	0	0	2208536580	2585234430	0	0	0	0	265704592	0	0	0	0	0	0	1243966720	997158400	549414980	1761911170	0	0	0	0	0	0	0	0	0	0	0	938808380		11	8
FVALNCR	FVALNC[57.0215]R	K	E	173	179	7	2	6C(57.0215)	sp|P12904|AAKG_YEAST	P12904	AAKG_YEAST	SNF4	5'-AMP-activated protein kinase subunit gamma			0	0	0	0	0	0	0	0	0	0	0	0	0	0	0	0	0	0	0	0	0	0	0	0	0	0	0	0	0	1	0	0	0	0	0	0	0	0	0	0	0	0	0	0	0	0	0	0	0	0	0	0	0	0	0	0	0	0	0	0	0	0	0	0	0	0	0	0	0	0	0	0	0	0	0	0	0	0	0	0	0	0	0	0	0	0	0	0	0	0	0	0	0	0	0	0	0	0	0	0	0	0	0	0	0	0	0	0	0	0	0	0	0	0	0	0	0	Tryptic	1	1
FVAQFYPK	FVAQFYPK	K	N	154	161	8	2		sp|P25627|BUD23_YEAST	P25627	BUD23_YEAST	BUD23	18S rRNA (guanine(1575)-N(7))-methyltransferase			0	0	0	0	0	0	0	0	0	0	0	0	0	0	0	0	0	0	0	0	0	0	0	0	1	0	1	0	0	0	0	0	0	0	0	0	0	0	0	0	0	0	0	0	0	0	0	0	0	0	0	0	0	0	0	0	0	0	0	0	0	0	0	275546304	0	205393552	0	0	0	0	0	0	0	0	0	0	0	0	0	0	0	0	0	0	0	0	0	0	0	0	0	0	0	0	0	0	0	0	0	0	0	0	275546304	0	205393552	0	0	0	0	0	0	0	0	0	0	0	0	Tryptic	2	2
FVASQAQQFK	FVASQAQQFK	K	W	333	342	10	2		sp|P22855|MAN1_YEAST	P22855	MAN1_YEAST	AMS1	Alpha-mannosidase			0	0	0	0	0	0	1	1	1	0	0	0	0	0	0	0	0	0	1	1	1	0	0	0	0	0	0	0	0	0	0	0	0	0	0	0	0	0	0	0	0	0	0	0	0	164709152	175469024	520139520	0	0	0	0	0	0	0	0	0	101104752	106066264	297339744	0	0	0	0	0	0	0	0	0	0	0	0	0	0	0	0	0	0	0	0	0	0	0	0	164709152	175469024	520139520	0	0	0	0	0	0	0	0	0	101104752	106066264	297339744	0	0	0	0	0	0	0	0	0	0	0	0	0	0	0	0	0	0	Tryptic	6	6
FVCVDCR	FVC[57.0215]VDC[57.0215]R	K	E	58	64	7	2	3C(57.0215)	sp|P22768|ASSY_YEAST	P22768	ASSY_YEAST	ARG1	Argininosuccinate synthase			0	1	1	0	0	0	0	0	0	0	0	0	2	2	1	0	0	0	0	0	0	1	1	0	0	0	0	1	1	1	0	0	0	0	0	0	1	1	0	0	101058640	117046448	0	0	0	0	0	0	0	0	0	274392640	199532016	213310176	0	0	0	0	0	0	160490464	132779488	0	0	0	0	286157984	282779648	230982672	0	0	0	0	0	0	245902448	167005184	0	0	101058640	117046448	0	0	0	0	0	0	0	0	0	274392640	199532016	213310176	0	0	0	0	0	0	160490464	132779488	0	0	0	0	286157984	282779648	230982672	0	0	0	0	0	0	245902448	167005184	0	Tryptic	14	12
FVCVDCREDFVK	FVC[57.0215]VDC[57.0215]REDFVK	K	D	58	69	12	2,3	3C(57.0215)	sp|P22768|ASSY_YEAST	P22768	ASSY_YEAST	ARG1	Argininosuccinate synthase			1	1	1	0	0	0	0	0	0	0	0	0	1	3	2	0	0	0	0	0	0	1	0	0	0	0	0	2	1	1	0	0	0	0	0	0	0	0	0	12553124	129832408	249078960	0	0	0	0	0	0	0	0	0	0	309143136	355137344	0	0	0	0	0	0	0	254183792	0	0	0	0	269201536	395079200	61897676	0	0	0	0	0	0	0	0	0	36783668	104715608	200893248	0	0	0	0	0	0	0	0	0	0	193389152	226189216	0	0	0	0	0	0	0	205010528	0	0	0	0	185712224	221799680	181375056	0	0	0	0	0	0	0	0	0	Tryptic	14	10
FVDDEWLK	FVDDEWLK	K	K	328	335	8	2		sp|P32582|CBS_YEAST	P32582	CBS_YEAST	CYS4	Cystathionine beta-synthase			2	1	1	1	1	1	0	0	0	1	1	1	1	1	1	0	0	1	1	0	0	1	1	1	0	1	0	2	2	2	1	1	1	1	0	1	1	1	1	2163019520	1831164670	2537368060	212457648	348082112	239040880	0	0	0	1233190530	1483618180	932267260	1946312320	1972855940	2161086460	288378336	0	414089952	236841104	0	0	1737161730	2214097660	1718025470	0	342222848	0	2453262590	2016533120	2425897730	183826640	381625216	346102400	162949024	241995760	206947264	2687693570	1319921660	2066659330	2163019520	1831164670	2537368060	212457648	348082112	239040880	0	0	0	1233190530	1483618180	932267260	1946312320	1972855940	2161086460	288378336	0	414089952	236841104	0	0	1737161730	2214097660	1718025470	0	342222848	0	2453262590	2016533120	2425897730	183826640	381625216	346102400	162949024	241995760	206947264	2687693570	1319921660	2066659330	Tryptic	33	29
FVDDEWLKK	FVDDEWLKK	K	N	328	336	9	2,3		sp|P32582|CBS_YEAST	P32582	CBS_YEAST	CYS4	Cystathionine beta-synthase			2	4	4	1	1	0	0	1	0	2	3	3	4	3	5	1	0	1	1	1	1	4	3	4	2	1	2	1	4	4	0	1	2	0	1	0	3	2	3	2890133500	2625482240	3243564540	236789008	347379904	221551104	0	264726784	0	1503807360	1358160510	919686780	2211631870	4200020990	4284972540	345329280	0	500260512	255530128	204559872	298822656	2633344000	3399623170	1714685440	530105280	376421664	796849980	1914383870	2474803460	4018859520	211531872	376165216	321216992	0	204812192	167757408	2255020800	1297675520	2293561860	2890133500	2625482240	2425500420	236789008	347379904	221551104	0	264726784	0	1503807360	1019456190	691019970	2211631870	3137682690	3072407550	345329280	0	500260512	255530128	204559872	298822656	1959085180	2546027010	1279880700	390971680	376421664	595524860	1914383870	1859616260	3006283520	211531872	376165216	321216992	0	204812192	167757408	1683772420	974575680	1716736510	Tryptic	75	32
FVDESLLSTLPAGK	FVDESLLSTLPAGK	R	S	200	213	14	2,3		sp|P07257|QCR2_YEAST	P07257	QCR2_YEAST	QCR2	Cytochrome b-c1 complex subunit 2, mitochondrial			0	0	0	1	1	2	2	2	1	0	0	1	0	1	0	2	2	2	1	2	2	1	1	1	1	1	1	0	0	0	1	1	2	1	2	2	0	0	0	0	0	0	887893890	989894910	1622190590	2172822020	2054264580	783929220	0	0	0	0	0	0	654875580	841357630	1056512450	1082178050	3456676350	1569997950	0	0	0	0	0	0	0	0	0	439157504	371422080	642615550	644805250	824830340	677458620	0	0	0	0	0	0	887893890	777342400	1486919420	1840798980	1779305340	713457540	0	0	0	0	0	0	658600580	753300290	871159300	1082178050	3092019200	1220421250	0	0	0	0	0	0	0	0	0	439157504	371422080	598153090	644805250	824377410	658138500	0	0	0	Tryptic	37	26
FVDETTR	FVDETTR	K	K	228	234	7	2		sp|P47008|SFH5_YEAST	P47008	SFH5_YEAST	SFH5	Phosphatidylinositol transfer protein SFH5			0	0	0	0	0	1	1	0	1	0	0	0	0	0	0	0	1	1	0	0	1	0	0	0	0	0	0	0	0	0	0	0	1	0	1	1	0	0	0	0	0	0	0	0	0	206731408	0	0	0	0	0	0	0	0	0	0	0	0	0	0	0	0	0	0	0	0	0	0	0	0	0	0	0	241975616	363060032	0	0	0	0	0	0	0	0	0	206731408	0	0	0	0	0	0	0	0	0	0	0	0	0	0	0	0	0	0	0	0	0	0	0	0	0	0	0	241975616	363060032	0	0	0	Tryptic	9	9
FVDFTPATITSLAFSHK	FVDFTPATITSLAFSHK	R	S	38	54	17	3		sp|Q06679|UTP4_YEAST	Q06679	UTP4_YEAST	UTP4	U3 small nucleolar RNA-associated protein 4			0	0	0	0	0	1	0	0	0	0	0	0	0	0	0	0	1	0	0	0	0	0	0	0	0	0	0	0	0	0	0	0	1	0	0	0	0	0	0	0	0	0	0	0	48258324	0	0	0	0	0	0	0	0	0	0	83443008	0	0	0	0	0	0	0	0	0	0	0	0	0	0	0	94687344	0	0	0	0	0	0	0	0	0	0	0	48258324	0	0	0	0	0	0	0	0	0	0	83443008	0	0	0	0	0	0	0	0	0	0	0	0	0	0	0	94687344	0	0	0	0	0	0	Tryptic	3	3
GAILTGQSTSDETK	GAILTGQSTSDETK	Q	D	380	393	14	2		sp|P11484|SSB1_YEAST	P11484	SSB1_YEAST	SSB1	Ribosome-associated molecular chaperone SSB1	SSB2	sp|P40150|SSB2_YEAST	0	0	0	0	0	0	0	0	1	0	1	0	0	0	0	0	0	0	0	1	0	0	0	0	0	1	0	0	0	0	0	1	0	0	1	1	0	1	0	0	0	0	0	0	0	0	0	0	0	0	0	0	0	0	0	0	0	0	0	0	0	0	0	0	0	0	0	0	0	0	0	0	0	0	0	0	48727880	0	0	0	0	0	0	0	0	0	0	0	0	0	0	0	0	0	0	0	0	0	0	0	0	0	0	0	0	0	0	0	0	0	0	0	0	0	0	0	0		8	8
FVDHVDIFVPCGGRPNSITLNNLHYFVDEK	FVDHVDIFVPC[57.0215]GGRPNSITLNNLHYFVDEK	K	T	850	879	30	4	11C(57.0215)	sp|P33327|DHE2_YEAST	P33327	DHE2_YEAST	GDH2	NAD-specific glutamate dehydrogenase			0	0	0	0	0	0	0	0	0	0	0	0	1	0	0	0	0	0	0	0	0	0	0	0	0	0	0	0	0	0	0	0	0	0	0	0	0	0	0	0	0	0	0	0	0	0	0	0	0	0	0	0	0	0	0	0	0	0	0	0	0	0	0	0	0	0	0	0	0	0	0	0	0	0	0	0	0	0	0	0	0	0	0	0	0	0	0	0	0	0	0	0	0	0	0	0	0	0	0	0	0	0	0	0	0	0	0	0	0	0	0	0	0	0	0	0	0	Tryptic	1	1
FVDIDWDYENQLEQAEK	FVDIDWDYENQLEQAEK	K	K	146	162	17	2		sp|P39683|NPT1_YEAST	P39683	NPT1_YEAST	NPT1	Nicotinate phosphoribosyltransferase			0	1	1	0	0	0	0	0	0	0	0	0	1	1	1	0	0	0	0	0	0	0	0	0	0	0	0	1	1	1	0	0	0	0	0	0	0	0	0	0	113792512	115459720	0	0	0	0	0	0	0	0	0	124885120	126783040	96719064	0	0	0	0	0	0	0	0	0	0	0	0	156922496	91117968	95180280	0	0	0	0	0	0	0	0	0	0	113792512	115459720	0	0	0	0	0	0	0	0	0	124885120	126783040	96719064	0	0	0	0	0	0	0	0	0	0	0	0	156922496	91117968	95180280	0	0	0	0	0	0	0	0	0	Tryptic	8	8
FVDIDWDYENQLEQAEKK	FVDIDWDYENQLEQAEKK	K	A	146	163	18	3		sp|P39683|NPT1_YEAST	P39683	NPT1_YEAST	NPT1	Nicotinate phosphoribosyltransferase			0	0	0	0	0	0	0	0	0	0	0	0	0	1	0	0	0	0	0	0	0	0	0	0	0	0	0	0	1	1	0	0	0	0	0	0	0	0	0	0	0	0	0	0	0	0	0	0	0	0	0	0	72025664	0	0	0	0	0	0	0	0	0	0	0	0	0	0	67579080	70472544	0	0	0	0	0	0	0	0	0	0	0	0	0	0	0	0	0	0	0	0	0	0	72025664	0	0	0	0	0	0	0	0	0	0	0	0	0	0	67579080	70472544	0	0	0	0	0	0	0	0	0	Tryptic	3	3
FVDIEEQQQQK	FVDIEEQQQQK	K	Q	99	109	11	2		sp|Q06214|JIP5_YEAST	Q06214	JIP5_YEAST	JIP5	WD repeat-containing protein JIP5			0	0	0	0	0	0	1	0	1	0	0	0	0	0	0	0	0	0	1	1	0	0	0	0	0	0	0	0	0	0	0	0	0	1	1	1	0	0	0	0	0	0	0	0	0	187948256	0	0	0	0	0	0	0	0	0	0	0	136859968	628135870	0	0	0	0	0	0	0	0	0	0	0	0	0	149205744	0	103697480	0	0	0	0	0	0	0	0	0	187948256	0	0	0	0	0	0	0	0	0	0	0	136859968	628135870	0	0	0	0	0	0	0	0	0	0	0	0	0	149205744	0	103697480	0	0	0	Tryptic	7	7
FVDLDEAK	FVDLDEAK	K	D	96	103	8	2		sp|P04802|SYDC_YEAST	P04802	SYDC_YEAST	DPS1	Aspartate--tRNA ligase, cytoplasmic			1	1	2	0	0	0	1	0	0	1	0	0	2	2	1	0	0	0	0	0	0	0	1	0	0	0	0	2	3	2	0	0	0	1	0	0	1	1	0	1293516290	2400427520	1085455100	0	0	0	185462208	0	0	0	0	0	1656687100	1118670590	2517837310	0	0	0	0	0	0	0	3517090050	0	0	0	0	2326835460	1948498430	2160491780	0	0	0	140440768	0	0	5361621500	1932834690	0	1293516290	2400427520	1085455100	0	0	0	185462208	0	0	0	0	0	1656687100	1118670590	2517837310	0	0	0	0	0	0	0	3517090050	0	0	0	0	2326835460	1948498430	2160491780	0	0	0	140440768	0	0	5361621500	1932834690	0	Tryptic	22	15
FVDLDEAKDSDK	FVDLDEAKDSDK	K	E	96	107	12	2,3		sp|P04802|SYDC_YEAST	P04802	SYDC_YEAST	DPS1	Aspartate--tRNA ligase, cytoplasmic			0	1	1	0	0	0	0	0	0	0	0	0	1	1	0	0	0	0	0	0	0	1	1	0	0	0	0	0	2	1	0	0	0	0	0	0	0	0	0	0	37803696	70179720	0	0	0	0	0	0	0	0	0	13600013	0	0	0	0	0	0	0	0	94588400	35575812	0	0	0	0	0	231797008	44986048	0	0	0	0	0	0	0	0	0	0	37803696	70179720	0	0	0	0	0	0	0	0	0	13600013	0	0	0	0	0	0	0	0	94588400	35575812	0	0	0	0	0	231797008	44986048	0	0	0	0	0	0	0	0	0	Tryptic	9	8
FVDLDEAKDSDKEVLFR	FVDLDEAKDSDKEVLFR	K	A	96	112	17	2,3,4		sp|P04802|SYDC_YEAST	P04802	SYDC_YEAST	DPS1	Aspartate--tRNA ligase, cytoplasmic			4	7	4	1	1	0	2	3	1	2	0	0	6	6	6	0	1	1	2	2	1	6	6	2	1	2	0	4	6	7	1	1	0	2	1	1	2	3	2	5673889300	5222324200	1596113660	128404512	196402320	0	608745980	711317440	328879968	1110472450	0	0	2213340670	4223657980	6356923400	0	98350896	107721280	410461440	861049660	0	6367014900	6607716400	178397984	100462744	230095904	0	2522843650	4059942400	4915469800	179452208	107444976	0	522321536	459575136	241792352	1176246660	1624421120	371428096	3498177020	3176918270	992611460	215097584	194177776	0	377948064	441273504	325154912	688943870	0	0	1314770820	2580269570	3855087870	0	97236928	106501176	254960688	528796352	0	3862445570	3997442050	110854256	99324848	227489728	0	1565767550	2467094270	2995271170	177419648	106228000	0	324583040	454369760	239053696	730014590	1009176830	230980368	Tryptic	97	33
FVDNVVSLSK	FVDNVVSLSK	K	D	298	307	10	2		sp|P38797|PP2C7_YEAST	P38797	PP2C7_YEAST	PTC7	Protein phosphatase 2C homolog 7, mitochondrial			0	0	0	0	0	0	0	0	0	0	1	1	0	0	0	0	0	0	0	0	0	1	1	0	0	0	1	0	0	0	0	0	0	0	0	0	2	0	0	0	0	0	0	0	0	0	0	0	0	451313920	456141600	0	0	0	0	0	0	0	0	0	386741696	314574336	0	0	0	430318016	0	0	0	0	0	0	0	0	0	403347040	0	0	0	0	0	0	0	0	0	0	0	0	451313920	456141600	0	0	0	0	0	0	0	0	0	386741696	314574336	0	0	0	430318016	0	0	0	0	0	0	0	0	0	403347040	0	0	Tryptic	7	6
FVDNVVSLSKDPNYPSVFAQEISK	FVDNVVSLSKDPNYPSVFAQEISK	K	L	298	321	24	3		sp|P38797|PP2C7_YEAST	P38797	PP2C7_YEAST	PTC7	Protein phosphatase 2C homolog 7, mitochondrial			0	0	0	0	0	0	0	0	0	0	0	0	0	0	0	0	0	0	0	0	0	0	1	0	0	0	0	0	0	0	0	0	0	0	0	0	0	0	0	0	0	0	0	0	0	0	0	0	0	0	0	0	0	0	0	0	0	0	0	0	0	27484016	0	0	0	0	0	0	0	0	0	0	0	0	0	0	0	0	0	0	0	0	0	0	0	0	0	0	0	0	0	0	0	0	0	0	0	0	0	0	0	0	0	0	0	0	0	0	0	0	0	0	0	0	0	0	0	Tryptic	1	1
FVDQFLINK	FVDQFLINK	K	L	36	44	9	2		sp|P36152|DRE2_YEAST	P36152	DRE2_YEAST	DRE2	Fe-S cluster assembly protein DRE2			1	0	0	0	0	0	0	0	0	0	0	0	0	0	1	0	0	0	0	0	0	0	0	0	0	0	0	0	0	0	0	0	0	0	0	0	0	0	0	23187892	0	0	0	0	0	0	0	0	0	0	0	0	0	58809356	0	0	0	0	0	0	0	0	0	0	0	0	0	0	0	0	0	0	0	0	0	0	0	0	23187892	0	0	0	0	0	0	0	0	0	0	0	0	0	58809356	0	0	0	0	0	0	0	0	0	0	0	0	0	0	0	0	0	0	0	0	0	0	0	0	Tryptic	2	2
FVDQNPGVFSK	FVDQNPGVFSK	R	A	938	948	11	2		sp|P11075|SEC7_YEAST	P11075	SEC7_YEAST	SEC7	Protein transport protein SEC7			0	0	0	0	0	0	0	0	0	0	0	0	0	0	0	0	0	1	0	0	0	0	0	0	0	0	0	0	0	0	0	0	0	0	0	0	0	0	0	0	0	0	0	0	0	0	0	0	0	0	0	0	0	0	0	0	45247452	0	0	0	0	0	0	0	0	0	0	0	0	0	0	0	0	0	0	0	0	0	0	0	0	0	0	0	0	0	0	0	0	0	0	0	0	0	0	0	0	0	0	0	0	0	0	0	0	0	0	0	0	0	0	0	0	0	0	0	0	Tryptic	1	1
FVDSTVEEER	FVDSTVEEER	K	L	8	17	10	2		sp|Q04336|YM54_YEAST	Q04336	YM54_YEAST	YMR196W	Uncharacterized protein YMR196W			0	0	0	0	0	0	0	0	0	0	1	0	0	0	0	0	0	0	0	0	0	0	0	0	0	0	0	0	0	0	0	0	0	0	0	0	0	0	0	0	0	0	0	0	0	0	0	0	0	10969678	0	0	0	0	0	0	0	0	0	0	0	0	0	0	0	0	0	0	0	0	0	0	0	0	0	0	0	0	0	0	0	0	0	0	0	0	0	0	0	0	0	0	0	0	0	0	0	0	0	0	0	0	0	0	0	0	0	0	0	0	0	0	0	0	0	0	0	Tryptic	1	1
FVEAAPK	FVEAAPK	K	V	160	166	7	2		sp|P53163|MNP1_YEAST	P53163	MNP1_YEAST	MNP1	54S ribosomal protein L12, mitochondrial			0	0	0	0	0	0	0	0	0	0	0	0	0	0	0	0	0	1	1	0	0	0	0	0	0	0	0	0	0	0	0	0	0	1	1	1	0	0	0	0	0	0	0	0	0	0	0	0	0	0	0	0	0	0	0	0	75715328	82018056	0	0	0	0	0	0	0	0	0	0	0	0	0	0	86730872	169932160	0	0	0	0	0	0	0	0	0	0	0	0	0	0	0	0	0	0	0	0	0	75715328	82018056	0	0	0	0	0	0	0	0	0	0	0	0	0	0	86730872	169932160	0	0	0	0	Tryptic	5	5
FVEALKK	FVEALKK	K	E	164	170	7	2		sp|P07283|PMM_YEAST	P07283	PMM_YEAST	SEC53	Phosphomannomutase			0	0	0	0	0	0	0	0	0	0	0	0	0	0	1	0	0	0	0	0	0	0	0	0	0	0	0	0	0	0	0	0	0	0	0	0	0	0	0	0	0	0	0	0	0	0	0	0	0	0	0	0	0	16079052	0	0	0	0	0	0	0	0	0	0	0	0	0	0	0	0	0	0	0	0	0	0	0	0	0	0	0	0	0	0	0	0	0	0	0	0	0	0	0	0	0	0	0	0	0	0	0	0	0	0	0	0	0	0	0	0	0	0	0	0	0	0	0	Tryptic	1	1
FVEESNFK	FVEESNFK	K	T	201	208	8	2		sp|P53848|FOL1_YEAST	P53848	FOL1_YEAST	FOL1	Folic acid synthesis protein FOL1			0	0	0	0	0	0	0	0	0	0	0	0	0	0	0	0	0	0	0	0	0	0	0	0	0	0	0	0	0	0	0	0	0	0	0	0	0	0	1	0	0	0	0	0	0	0	0	0	0	0	0	0	0	0	0	0	0	0	0	0	0	0	0	0	0	0	0	0	0	0	0	0	0	0	0	0	0	264823392	0	0	0	0	0	0	0	0	0	0	0	0	0	0	0	0	0	0	0	0	0	0	0	0	0	0	0	0	0	0	0	0	0	0	0	0	0	0	0	Tryptic	1	1
FVEFGGSQR	FVEFGGSQR	K	I	312	320	9	2		sp|P32502|EI2BB_YEAST	P32502	EI2BB_YEAST	GCD7	Translation initiation factor eIF-2B subunit beta			0	0	0	1	1	1	1	1	1	1	1	1	0	0	0	1	0	1	1	1	1	1	0	0	1	1	1	0	0	0	1	1	1	1	1	1	1	0	0	0	0	0	130760616	125309072	165502928	218195952	197295440	228798192	54173324	30921522	50792784	0	0	0	162015568	0	100757600	193380976	169847440	214560336	23202772	0	0	0	75727560	44997460	0	0	0	109534488	98933136	88343072	243713568	310744096	198328832	0	0	0	0	0	0	130760616	125309072	165502928	218195952	197295440	228798192	54173324	30921522	50792784	0	0	0	162015568	0	100757600	193380976	169847440	214560336	23202772	0	0	0	75727560	44997460	0	0	0	109534488	98933136	88343072	243713568	310744096	198328832	0	0	0	Tryptic	25	25
FVEIPANR	FVEIPANR	K	A	169	176	8	2		sp|Q12017|PLP2_YEAST	Q12017	PLP2_YEAST	PLP2	Phosducin-like protein 2			0	0	0	1	1	1	0	0	0	0	0	0	0	0	0	1	1	1	0	0	0	0	0	0	0	0	0	1	0	0	1	1	1	0	0	0	0	0	0	0	0	0	280006400	167580736	265120784	0	0	0	0	0	0	0	0	0	412072384	222147952	273671264	0	0	0	0	0	0	0	0	0	0	0	0	217237248	181823184	208711216	0	0	0	0	0	0	0	0	0	280006400	167580736	265120784	0	0	0	0	0	0	0	0	0	412072384	222147952	273671264	0	0	0	0	0	0	0	0	0	0	0	0	217237248	181823184	208711216	0	0	0	0	0	0	Tryptic	10	10
FVEKPKEFVGNR	FVEKPKEFVGNR	R	I	160	171	12	3		sp|P41940|MPG1_YEAST	P41940	MPG1_YEAST	PSA1	Mannose-1-phosphate guanyltransferase			1	1	0	0	0	0	0	0	0	0	0	0	0	0	0	0	0	0	0	0	0	0	1	0	0	0	0	0	0	0	0	0	0	0	0	0	0	0	0	159779472	32751914	0	0	0	0	0	0	0	0	0	0	0	0	0	0	0	0	0	0	0	0	16415268	0	0	0	0	0	0	0	0	0	0	0	0	0	0	0	0	159779472	32751914	0	0	0	0	0	0	0	0	0	0	0	0	0	0	0	0	0	0	0	0	16415268	0	0	0	0	0	0	0	0	0	0	0	0	0	0	0	0	Tryptic	3	3
GDLGIEIPAPEVLAVQ	GDLGIEIPAPEVLAVQ	R	K	265	280	16	2		sp|P00549|KPYK1_YEAST	P00549	KPYK1_YEAST	CDC19	Pyruvate kinase 1			0	0	0	1	1	0	0	1	1	0	0	0	0	0	0	0	1	1	0	0	0	0	0	0	0	0	0	0	0	0	1	0	1	0	0	0	0	0	0	0	0	0	44653668	20089722	0	0	106417776	46697784	0	0	0	0	0	0	0	78616088	165054720	0	0	0	0	0	0	0	0	0	0	0	0	70777088	0	82528096	0	0	47414260	0	0	0	0	0	0	44653668	20089722	0	0	106417776	46697784	0	0	0	0	0	0	0	78616088	165054720	0	0	0	0	0	0	0	0	0	0	0	0	70777088	0	82528096	0	0	47414260	0	0	0		8	8
FVELLQK	FVELLQK	K	G	377	383	7	2		sp|Q01163|RT23_YEAST	Q01163	RT23_YEAST	RSM23	37S ribosomal protein S23, mitochondrial			0	0	0	0	0	1	0	0	1	0	0	0	0	0	0	0	0	0	0	0	0	0	0	0	0	0	0	0	0	0	0	0	0	0	1	1	0	0	0	0	0	0	0	0	167294032	0	0	258287008	0	0	0	0	0	0	0	0	0	0	0	0	0	0	0	0	0	0	0	0	0	0	0	0	0	300062368	322097728	0	0	0	0	0	0	0	0	167294032	0	0	258287008	0	0	0	0	0	0	0	0	0	0	0	0	0	0	0	0	0	0	0	0	0	0	0	0	0	300062368	322097728	0	0	0	Tryptic	4	4
FVENGISIATPNK	FVENGISIATPNK	K	K	105	117	13	2		sp|P31116|DHOM_YEAST	P31116	DHOM_YEAST	HOM6	Homoserine dehydrogenase			0	0	0	0	1	1	3	3	5	0	0	0	0	0	0	0	0	0	4	3	3	0	0	0	0	1	0	0	0	0	0	0	0	4	5	3	0	0	0	0	0	0	0	102373824	0	701024900	854036740	914571580	0	0	0	0	0	0	0	0	0	712974720	820149760	1156689020	0	0	0	0	0	0	0	0	0	0	0	0	694233410	789089220	747869760	0	0	0	0	0	0	0	102373824	0	701024900	854036740	914571580	0	0	0	0	0	0	0	0	0	712974720	820149760	1156689020	0	0	0	0	0	0	0	0	0	0	0	0	694233410	789089220	747869760	0	0	0	Tryptic	36	12
FVENGISIATPNKK	FVENGISIATPNKK	K	A	105	118	14	2,3		sp|P31116|DHOM_YEAST	P31116	DHOM_YEAST	HOM6	Homoserine dehydrogenase			0	0	0	7	10	9	14	15	14	0	0	0	0	0	0	2	2	10	16	14	15	1	0	0	0	6	0	0	0	0	5	2	9	11	11	14	0	0	0	0	0	0	706063490	992974020	2056676860	9726344200	9895917600	8631896100	0	0	0	0	0	0	89646144	209338704	1762850820	7070699000	8568365100	8692675600	0	0	0	0	706063230	0	0	0	0	244814128	0	1056324160	7409020400	4890804700	4811213300	0	0	0	0	0	0	706063490	600643010	2056676860	8720795600	9149672400	8631896100	0	0	0	0	0	0	89646144	209338704	1762850820	6530719700	7479302700	8014604800	0	0	0	0	706063230	0	0	0	0	244814128	0	1056324160	6676342300	4890804700	4500796900	0	0	0	Tryptic	187	20
FVEPIDDCPAGNIIGLVGIDQFLLK	FVEPIDDC[57.0215]PAGNIIGLVGIDQFLLK	R	T	441	465	25	2,3	8C(57.0215)	sp|P32324|EF2_YEAST	P32324	EF2_YEAST	EFT1	Elongation factor 2			0	0	0	0	0	0	0	1	2	0	0	0	0	0	0	0	1	1	1	1	0	0	0	0	0	0	0	0	0	0	1	0	2	2	0	2	0	0	0	0	0	0	0	0	0	0	87860104	108698784	0	0	0	0	0	0	0	76427608	47130848	10271386	95672488	0	0	0	0	0	0	0	0	0	0	16498402	0	103751736	164410112	0	144387584	0	0	0	0	0	0	0	0	0	0	87860104	98480192	0	0	0	0	0	0	0	76427608	47130848	10271386	95672488	0	0	0	0	0	0	0	0	0	0	16498402	0	96766840	159692976	0	132015752	0	0	0	Tryptic	14	10
GDLVTIHPCPDIK	GDLVTIHPC[57.0215]PDIK	L	Y	107	119	13	2	9C(57.0215)	sp|P25694|CDC48_YEAST	P25694	CDC48_YEAST	CDC48	Cell division control protein 48			1	1	1	0	0	0	0	0	0	0	0	0	1	1	1	0	0	0	0	0	0	0	0	0	0	0	0	0	1	1	0	0	0	0	0	0	0	0	0	10119308	0	0	0	0	0	0	0	0	0	0	0	18518882	0	14259094	0	0	0	0	0	0	0	0	0	0	0	0	0	10160309	0	0	0	0	0	0	0	0	0	0	10119308	0	0	0	0	0	0	0	0	0	0	0	18518882	0	14259094	0	0	0	0	0	0	0	0	0	0	0	0	0	10160309	0	0	0	0	0	0	0	0	0	0		8	8
FVEPPTTFSLSDLTIIPR	FVEPPTTFSLSDLTIIPR	K	V	951	968	18	2		sp|Q03690|CLU_YEAST	Q03690	CLU_YEAST	CLU1	Clustered mitochondria protein 1			0	0	0	0	0	0	0	1	0	0	0	0	0	0	0	0	0	0	0	0	0	0	0	0	0	0	0	0	0	0	0	0	0	1	0	0	0	0	0	0	0	0	0	0	0	0	90798848	0	0	0	0	0	0	0	0	0	0	0	0	0	0	0	0	0	0	0	0	0	0	0	0	0	0	0	0	0	0	0	0	0	0	0	0	0	0	0	0	0	0	0	0	0	0	0	0	0	0	0	0	0	0	0	0	0	0	0	0	0	0	0	0	0	0	0	0	0	0	Tryptic	2	2
GDPATVKR	GDPATVKR	M	V	400	407	8	2		sp|P39683|NPT1_YEAST	P39683	NPT1_YEAST	NPT1	Nicotinate phosphoribosyltransferase			0	1	1	0	0	0	0	0	0	0	0	0	1	1	1	0	0	0	0	0	0	1	1	0	0	0	0	0	1	0	0	0	0	0	0	0	0	0	0	0	37597104	13736781	0	0	0	0	0	0	0	0	0	38891160	41377280	17004014	0	0	0	0	0	0	0	0	0	0	0	0	0	46570080	0	0	0	0	0	0	0	0	0	0	0	37597104	13736781	0	0	0	0	0	0	0	0	0	38891160	41377280	17004014	0	0	0	0	0	0	0	0	0	0	0	0	0	46570080	0	0	0	0	0	0	0	0	0	0		8	8
FVETTVENSNLNVNR	FVETTVENSNLNVNR	K	V	923	937	15	2,3		sp|P34216|EDE1_YEAST	P34216	EDE1_YEAST	EDE1	EH domain-containing and endocytosis protein 1			2	1	1	2	2	1	2	1	1	1	1	1	1	1	1	3	2	3	1	1	1	1	2	2	1	1	2	1	1	1	3	3	3	3	1	1	2	1	1	132220808	102916728	100593376	614213440	345453120	401732768	250114592	222401168	170741536	128828400	103118680	0	92359632	118236336	97270488	537517500	416001536	412814080	283107232	287339040	259404976	72230768	64365424	67386872	68328376	0	255296352	88413272	110695696	105443128	607851970	338853248	385199200	298745728	364489632	278833344	86564960	116592048	0	108631616	102916728	100593376	451344000	345453120	401732768	250114592	222401168	170741536	128828400	103118680	0	92359632	118236336	97270488	428176096	416001536	412814080	283107232	287339040	259404976	72230768	64365424	67386872	68328376	0	255296352	88413272	110695696	105443128	447674144	338853248	385199200	298745728	364489632	278833344	86564960	116592048	0	Tryptic	60	39
FVGGNETTTVAIPFVLK	FVGGNETTTVAIPFVLK	K	Y	1167	1183	17	2		sp|P22138|RPA2_YEAST	P22138	RPA2_YEAST	RPA135	DNA-directed RNA polymerase I subunit RPA135			0	0	0	0	0	0	0	0	1	0	0	0	0	0	0	0	0	0	0	0	0	0	1	0	0	0	0	0	0	0	0	0	0	0	0	1	0	0	0	0	0	0	0	0	0	0	0	79102888	0	0	0	0	0	0	0	0	0	0	0	0	0	0	0	0	0	0	0	0	0	0	0	0	0	0	156212000	0	0	0	0	0	0	0	0	0	0	0	79102888	0	0	0	0	0	0	0	0	0	0	0	0	0	0	0	0	0	0	0	0	0	0	0	0	0	0	156212000	0	0	0	Tryptic	3	3
GEESFGTGSNHVR	GEESFGTGSNHVR	C	E	377	389	13	3		sp|P37012|PGM2_YEAST	P37012	PGM2_YEAST	PGM2	Phosphoglucomutase 2			0	0	0	1	1	0	0	0	0	1	0	1	0	0	0	1	0	0	0	0	0	0	0	0	1	1	0	0	0	0	0	1	0	0	0	0	0	0	0	0	0	0	0	0	0	0	0	0	0	0	62830756	0	0	0	17029104	0	0	0	0	0	0	0	0	0	273565184	0	0	0	0	0	0	0	0	0	0	0	0	0	0	0	0	0	0	0	0	0	0	0	0	62830756	0	0	0	17029104	0	0	0	0	0	0	0	0	0	273565184	0	0	0	0	0	0	0	0	0	0	0	0	0		8	8
GFVSQQPSYHDSNK	GFVSQQPSYHDSNK	S	N	420	433	14	3		sp|Q07653|HBT1_YEAST	Q07653	HBT1_YEAST	HBT1	Protein HBT1			0	0	0	1	0	0	0	0	0	0	1	1	0	0	0	1	1	1	0	0	1	0	0	0	0	1	0	0	0	0	0	0	0	0	0	0	0	0	0	0	0	0	50702900	0	0	0	0	0	0	74805760	84185224	0	0	0	94228840	93125768	72857536	0	0	85544032	0	0	0	0	76365168	0	0	0	0	0	0	0	0	0	0	0	0	0	0	0	0	50702900	0	0	0	0	0	0	74805760	84185224	0	0	0	94228840	93125768	72857536	0	0	85544032	0	0	0	0	76365168	0	0	0	0	0	0	0	0	0	0	0	0	0		8	8
FVGHKSDVMSVDIDKK	FVGHKSDVMSVDIDKK	R	A	103	118	16	3,4		sp|P38011|GBLP_YEAST	P38011	GBLP_YEAST	ASC1	Guanine nucleotide-binding protein subunit beta-like protein			0	0	0	2	0	0	0	1	0	0	0	0	0	0	0	0	0	1	0	0	0	0	0	0	0	0	0	0	0	0	0	0	0	0	0	0	0	0	0	0	0	0	239810368	0	0	0	17289578	0	0	0	0	0	0	0	0	0	80718872	0	0	0	0	0	0	0	0	0	0	0	0	0	0	0	0	0	0	0	0	0	0	0	0	0	0	0	0	17289578	0	0	0	0	0	0	0	0	0	80718872	0	0	0	0	0	0	0	0	0	0	0	0	0	0	0	0	0	0	0	0	0	Tryptic	4	3
FVGIQFEEK	FVGIQFEEK	K	S	478	486	9	2		sp|P42935|ELP2_YEAST	P42935	ELP2_YEAST	ELP2	Elongator complex protein 2			0	0	1	0	0	0	0	0	0	0	0	1	0	0	0	0	0	0	0	0	0	1	1	1	0	0	0	0	0	0	0	0	0	0	0	0	1	1	1	0	56782640	54676216	0	0	0	0	0	0	0	0	47424280	0	0	0	0	0	0	0	0	0	67843152	138848912	124661144	0	0	0	0	0	0	0	0	0	0	0	0	246141392	170099664	169829040	0	56782640	54676216	0	0	0	0	0	0	0	0	47424280	0	0	0	0	0	0	0	0	0	67843152	138848912	124661144	0	0	0	0	0	0	0	0	0	0	0	0	246141392	170099664	169829040	Tryptic	8	8
FVGQGQNISGK	FVGQGQNISGK	K	A	258	268	11	2		sp|P53044|UFD1_YEAST	P53044	UFD1_YEAST	UFD1	Ubiquitin fusion degradation protein 1			2	1	0	0	0	0	0	1	0	1	1	1	1	1	1	0	0	0	0	0	0	1	1	1	0	1	0	1	1	1	0	0	0	0	0	0	1	0	1	256981936	242978112	0	0	0	0	0	72023296	0	103745168	71875112	78571808	13847161	81124064	0	0	0	0	0	0	0	180537232	181068304	105412256	0	0	0	81650384	12581158	0	0	0	0	0	0	0	106858216	0	118366144	256981936	242978112	0	0	0	0	0	72023296	0	103745168	71875112	78571808	13847161	81124064	0	0	0	0	0	0	0	180537232	181068304	105412256	0	0	0	81650384	12581158	0	0	0	0	0	0	0	106858216	0	118366144	Tryptic	19	18
GGQIPAEEDVPMIH	GGQIPAEEDVPMIH	R	S	146	159	14	2		sp|P33201|MRT4_YEAST	P33201	MRT4_YEAST	MRT4	Ribosome assembly factor MRT4			0	0	0	1	0	0	1	0	1	0	0	0	0	0	0	0	0	0	1	1	0	0	0	0	0	0	0	0	0	0	1	1	0	0	1	0	0	0	0	0	0	0	129526192	0	0	0	0	0	0	0	0	0	0	0	0	0	0	128294320	110336280	0	0	0	0	0	0	0	0	0	0	0	181184480	0	0	99076944	0	0	0	0	0	0	0	129526192	0	0	0	0	0	0	0	0	0	0	0	0	0	0	128294320	110336280	0	0	0	0	0	0	0	0	0	0	0	181184480	0	0	99076944	0	0	0	0		8	8
FVGTAVNFEDNLR	FVGTAVNFEDNLR	K	L	1228	1240	13	2		sp|P08566|ARO1_YEAST	P08566	ARO1_YEAST	ARO1	Pentafunctional AROM polypeptide			3	3	2	1	1	0	0	1	0	2	2	2	3	3	4	1	0	1	1	0	2	3	4	3	0	1	2	3	2	4	1	1	1	0	1	0	3	4	2	1163283580	763464960	685210820	94922208	112107896	0	0	116009888	0	810088000	804530110	476372224	481745248	590972670	1141866750	95734616	0	222746880	52350192	0	115548640	2425185280	2681258500	904205630	0	191713584	438915072	1063624960	469923968	1157125120	102237504	127394552	226903664	0	65556780	0	1706970370	3206913020	1696782340	1163283580	763464960	685210820	94922208	112107896	0	0	116009888	0	810088000	804530110	476372224	481745248	590972670	1141866750	95734616	0	222746880	52350192	0	115548640	2425185280	2681258500	904205630	0	191713584	438915072	1063624960	469923968	1157125120	102237504	127394552	226903664	0	65556780	0	1706970370	3206913020	1696782340	Tryptic	67	31
FVGTGYR	FVGTGYR	R	A	124	130	7	2		sp|P32904|RM06_YEAST	P32904	RM06_YEAST	MRPL6	54S ribosomal protein L6, mitochondrial			0	0	0	0	0	0	1	0	0	0	0	0	0	0	0	0	0	0	0	0	0	0	0	0	0	0	0	0	0	0	1	0	0	1	0	1	0	0	0	0	0	0	0	0	0	185349200	0	0	0	0	0	0	0	0	0	0	0	0	0	0	0	0	0	0	0	0	0	0	0	0	0	0	253673536	0	257242720	0	0	0	0	0	0	0	0	0	185349200	0	0	0	0	0	0	0	0	0	0	0	0	0	0	0	0	0	0	0	0	0	0	0	0	0	0	253673536	0	257242720	0	0	0	Tryptic	4	4
ESDTGLAPSHLWDIMGDR	ESDTGLAPSHLWDIMGDR	K	Q	71	88	18	2,3		sp|P33299|PRS7_YEAST	P33299	PRS7_YEAST	RPT1	26S proteasome regulatory subunit 7 homolog			0	0	0	1	1	0	1	1	1	1	1	1	0	0	0	0	0	1	1	1	1	1	0	0	0	1	1	0	0	0	1	2	2	1	1	2	1	0	1	0	0	0	198432928	203036400	0	269441120	216472784	364970496	200411712	0	0	0	0	0	0	0	255250992	231348800	0	234620080	55467608	0	0	0	0	247617648	0	0	0	318959680	352051616	337422528	259398576	108322368	416994016	76866936	0	0	0	0	0	198432928	203036400	0	269441120	216472784	364970496	200411712	0	0	0	0	0	0	0	255250992	231348800	0	234620080	55467608	0	0	0	0	247617648	0	0	0	318959680	286477408	251885872	259398576	108322368	317988896	76866936	0	0	Tryptic	26	23
GIGTVPVGR	GIGTVPVGR	G	V	256	264	9	2		sp|P02994|EF1A_YEAST	P02994	EF1A_YEAST	TEF1	Elongation factor 1-alpha			0	0	0	0	0	0	0	0	0	1	0	0	0	1	0	0	0	0	0	0	0	1	1	0	1	1	0	0	0	0	0	0	0	0	0	0	1	0	1	0	0	69453128	0	0	0	0	0	0	71733240	0	0	0	105760520	0	0	0	0	0	0	0	142532064	123219024	0	227782400	0	0	0	0	0	0	0	0	0	0	0	78774176	0	38532460	0	0	69453128	0	0	0	0	0	0	71733240	0	0	0	105760520	0	0	0	0	0	0	0	142532064	123219024	0	227782400	0	0	0	0	0	0	0	0	0	0	0	78774176	0	38532460		8	8
FVIGGPQGDAGLTGR	FVIGGPQGDAGLTGR	R	K	237	251	15	2		sp|P19358|METK2_YEAST	P10659	METK1_YEAST	SAM1	S-adenosylmethionine synthase 1	SAM2	sp|P10659|METK1_YEAST	0	1	2	1	2	0	1	2	1	1	1	1	1	1	1	1	1	1	1	1	1	1	1	1	0	1	2	1	2	1	1	2	1	1	1	1	1	0	1	0	313379616	364006976	252173280	391065344	383376032	299792672	345958880	401806720	320651776	388352160	313972704	295151520	314950208	371696896	281682112	251074560	398995552	316688128	368659712	492974848	294579904	287324544	557924540	0	220686208	574484990	140727520	548847300	341053664	236853104	374106624	457696704	276164832	442219072	383744384	210555616	0	331588352	0	313379616	364006976	252173280	391065344	383376032	299792672	345958880	401806720	320651776	388352160	313972704	295151520	314950208	371696896	281682112	251074560	398995552	316688128	368659712	492974848	294579904	287324544	557924540	0	220686208	574484990	140727520	548847300	341053664	236853104	374106624	457696704	276164832	442219072	383744384	210555616	0	331588352	Tryptic	41	35
FVIGGPQGDAGLTGRK	FVIGGPQGDAGLTGRK	R	I	237	252	16	3		sp|P19358|METK2_YEAST	P10659	METK1_YEAST	SAM1	S-adenosylmethionine synthase 1	SAM2	sp|P10659|METK1_YEAST	0	1	1	0	0	0	0	1	0	0	1	1	0	1	1	1	0	0	0	0	0	1	1	1	0	0	1	0	1	1	0	0	0	0	0	0	0	1	1	0	156143936	73948232	0	0	0	0	0	0	0	73189880	0	0	154375488	142369248	0	0	0	0	0	0	0	115082168	185816768	0	0	132386848	0	169397504	87487928	0	0	0	0	0	0	0	154013472	131372560	0	156143936	73948232	0	0	0	0	0	0	0	73189880	0	0	154375488	142369248	0	0	0	0	0	0	0	115082168	185816768	0	0	132386848	0	169397504	87487928	0	0	0	0	0	0	0	154013472	131372560	Tryptic	16	16
FVIGHGLDPK	FVIGHGLDPK	K	T	325	334	10	3		sp|P38067|UGA2_YEAST	P38067	UGA2_YEAST	UGA2	Succinate-semialdehyde dehydrogenase [NADP(+)]			0	0	0	0	0	0	0	0	0	0	0	0	0	0	0	0	0	0	0	0	0	1	1	0	0	0	0	0	0	0	0	0	0	0	0	0	0	0	0	0	0	0	0	0	0	0	0	0	0	0	0	0	0	0	0	0	0	0	0	0	660938180	677397760	0	0	0	0	0	0	0	0	0	0	0	0	0	0	0	0	0	0	0	0	0	0	0	0	0	0	0	0	0	0	0	0	0	0	0	0	0	660938180	677397760	0	0	0	0	0	0	0	0	0	0	0	0	0	0	0	0	Tryptic	2	2
FVIHNEPIDPSDKR	FVIHNEPIDPSDKR	K	Q	199	212	14	3,4		sp|P47912|LCF4_YEAST	P47912	LCF4_YEAST	FAA4	Long-chain-fatty-acid--CoA ligase 4			0	0	0	2	1	1	1	1	2	0	0	0	0	0	0	1	1	0	1	2	1	0	0	0	0	0	0	0	0	0	2	0	1	1	1	2	0	0	0	0	0	0	0	0	144406784	133373656	104571424	614263230	0	0	0	0	0	0	0	0	0	148531776	217207088	150199344	0	0	0	0	0	0	0	0	0	32819284	0	0	136294640	182766240	359354656	0	0	0	0	0	0	0	0	155754720	143854576	112788968	275042144	0	0	0	0	0	0	0	0	0	160203856	169575408	162002464	0	0	0	0	0	0	0	0	0	35398324	0	0	147005088	197128576	164582368	0	0	0	Tryptic	21	16
FVIVMDDAGR	FVIVMDDAGR	K	E	17	26	10	2		sp|Q99258|RIB3_YEAST	Q99258	RIB3_YEAST	RIB3	3,4-dihydroxy-2-butanone 4-phosphate synthase			0	0	0	0	0	0	0	0	0	0	0	0	0	0	1	0	0	0	0	0	0	0	0	0	0	0	0	0	1	0	0	0	0	0	0	0	0	0	0	0	0	0	0	0	0	0	0	0	0	0	0	0	0	0	0	0	0	0	0	0	0	0	0	0	0	0	0	48562688	0	0	0	0	0	0	0	0	0	0	0	0	0	0	0	0	0	0	0	0	0	0	0	0	0	0	0	0	0	0	0	0	0	0	0	0	0	0	0	0	0	0	0	0	0	0	0	0	0	Tryptic	2	2
FVIWTEAAFTK	FVIWTEAAFTK	R	L	247	257	11	2		sp|P10664|RL4A_YEAST	P10664	RL4A_YEAST	RPL4A	60S ribosomal protein L4-A	RPL4B	sp|P49626|RL4B_YEAST	0	0	0	0	1	0	1	1	1	0	0	0	0	0	0	0	0	1	1	1	1	0	0	0	0	0	0	0	0	0	0	1	1	1	0	1	0	0	0	0	0	0	0	506576736	0	243408592	611376770	451251584	0	0	0	0	0	0	0	0	430743296	507395104	67072448	331885344	0	0	0	0	0	0	0	0	0	0	278295104	527974656	675121540	0	300586688	0	0	0	0	0	0	0	506576736	0	243408592	611376770	451251584	0	0	0	0	0	0	0	0	430743296	507395104	67072448	331885344	0	0	0	0	0	0	0	0	0	0	278295104	527974656	675121540	0	300586688	0	0	0	Tryptic	12	12
FVKLVSWYDNEYGYSTR	FVKLVSWYDNEYGYSTR	K	V	305	321	17	2,3		sp|P00359|G3P3_YEAST	P00358	G3P2_YEAST	TDH2	Glyceraldehyde-3-phosphate dehydrogenase 2	TDH3	sp|P00358|G3P2_YEAST	2	0	0	0	0	0	0	0	0	1	0	0	0	0	1	0	0	0	0	0	0	2	1	0	0	0	1	2	0	1	0	0	0	0	0	0	1	0	1	191641808	0	0	0	0	0	0	0	0	117736856	0	0	0	0	78886616	0	0	0	0	0	0	174562048	117567360	0	0	0	90079672	282574496	0	106537928	0	0	0	0	0	0	118942888	0	189551872	170156448	0	0	0	0	0	0	0	0	104537136	0	0	0	0	442477632	0	0	0	0	0	0	154991536	104386640	0	0	0	79980656	216601152	0	597574780	0	0	0	0	0	0	105607960	0	168300816	Tryptic	13	10
FVLDGTIK	FVLDGTIK	K	G	405	412	8	2		sp|P38999|LYS9_YEAST	P38999	LYS9_YEAST	LYS9	Saccharopine dehydrogenase [NADP(+), L-glutamate-forming]			0	0	1	0	0	0	0	0	0	0	1	0	1	0	1	0	0	0	0	0	0	1	1	1	0	0	0	0	1	1	0	0	0	0	0	0	0	1	1	0	215325680	279013280	0	0	0	0	0	0	0	157913232	0	186952400	266552352	235182592	0	0	0	0	0	0	146456752	144495984	176773776	0	0	0	0	247405552	189083120	0	0	0	0	0	0	0	191870768	190362800	0	215325680	279013280	0	0	0	0	0	0	0	157913232	0	186952400	266552352	235182592	0	0	0	0	0	0	146456752	144495984	176773776	0	0	0	0	247405552	189083120	0	0	0	0	0	0	0	191870768	190362800	Tryptic	11	11
FVLEDSVTK	FVLEDSVTK	K	L	349	357	9	2		sp|P35184|SQT1_YEAST	P35184	SQT1_YEAST	SQT1	Ribosome assembly protein SQT1			0	0	0	0	0	0	0	0	0	0	0	0	0	0	0	0	0	0	0	0	0	0	0	0	0	0	0	0	0	0	0	0	0	0	0	0	1	0	0	0	0	0	0	0	0	0	0	0	0	0	0	0	0	0	0	0	0	0	0	0	0	0	0	0	0	0	0	0	0	0	0	0	0	0	0	30839096	0	0	0	0	0	0	0	0	0	0	0	0	0	0	0	0	0	0	0	0	0	0	0	0	0	0	0	0	0	0	0	0	0	0	0	0	0	0	0	0	0	Tryptic	1	1
GIIHIDAAEIYR	GIIHIDAAEIYR	P	T	54	65	12	3		sp|Q07551|KAR_YEAST	Q07551	KAR_YEAST	YDL124W	NADPH-dependent alpha-keto amide reductase			1	1	2	0	0	0	0	0	0	0	0	0	1	1	1	0	0	0	0	0	0	0	0	0	0	0	0	0	1	1	0	0	0	0	0	0	0	0	0	58633048	64906568	97129480	0	0	0	0	0	0	0	0	0	58663116	0	51716936	0	0	0	0	0	0	0	0	0	0	0	0	0	75392168	37518848	0	0	0	0	0	0	0	0	0	58633048	64906568	97129480	0	0	0	0	0	0	0	0	0	58663116	0	51716936	0	0	0	0	0	0	0	0	0	0	0	0	0	75392168	37518848	0	0	0	0	0	0	0	0	0		9	8
FVLQKLLTTIADAAK	FVLQKLLTTIADAAK	K	G	328	342	15	2,3		sp|P06169|PDC1_YEAST	P06169	PDC1_YEAST	PDC1	Pyruvate decarboxylase isozyme 1			0	0	0	0	0	0	0	0	0	0	0	2	0	0	0	0	0	0	0	0	0	0	0	0	0	1	1	0	0	0	0	0	0	0	0	0	0	0	2	0	0	0	0	0	0	0	0	0	0	0	682905020	0	0	0	0	0	0	0	0	0	0	0	0	0	11596211	35443152	0	0	0	0	0	0	0	0	0	0	0	95549216	0	0	0	0	0	0	0	0	0	0	0	454364128	0	0	0	0	0	0	0	0	0	0	0	0	0	11596211	35443152	0	0	0	0	0	0	0	0	0	0	0	64274740	Tryptic	6	4
FVLSDFR	FVLSDFR	R	L	86	92	7	2		sp|P10663|RT02_YEAST	P10663	RT02_YEAST	MRP2	37S ribosomal protein MRP2, mitochondrial			0	0	0	0	0	1	0	0	1	0	0	0	0	0	0	0	0	0	0	0	0	0	0	0	0	0	0	0	0	0	0	1	1	1	1	1	0	0	0	0	0	0	0	0	0	0	0	247928064	0	0	0	0	0	0	0	0	0	0	0	0	0	0	0	0	0	0	0	0	0	0	142349536	0	283860192	201867088	260404704	0	0	0	0	0	0	0	0	0	0	0	247928064	0	0	0	0	0	0	0	0	0	0	0	0	0	0	0	0	0	0	0	0	0	0	142349536	0	283860192	201867088	260404704	0	0	0	Tryptic	7	7
FVLVDIK	FVLVDIK	K	W	167	173	7	2		sp|P08566|ARO1_YEAST	P08566	ARO1_YEAST	ARO1	Pentafunctional AROM polypeptide			2	2	2	0	0	0	0	0	1	0	0	1	2	2	2	0	0	0	0	0	0	2	2	2	0	0	1	2	2	2	0	0	0	0	0	0	2	2	2	494042816	293286496	419424768	0	0	0	0	0	56744072	0	0	202318272	227939600	271679168	421353024	0	0	0	0	0	0	845406590	1311526780	769149820	0	0	229813264	912677820	295693504	628545600	0	0	0	0	0	0	2165123580	2087857540	1082807940	494042816	293286496	419424768	0	0	0	0	0	56744072	0	0	202318272	227939600	271679168	421353024	0	0	0	0	0	0	845406590	1311526780	769149820	0	0	229813264	912677820	295693504	628545600	0	0	0	0	0	0	2165123580	2087857540	1082807940	Tryptic	33	18
FVMFPIK	FVMFPIK	R	Y	35	41	7	2		sp|P49723|RIR4_YEAST	P49723	RIR4_YEAST	RNR4	Ribonucleoside-diphosphate reductase small chain 2			1	1	1	0	1	1	0	0	0	1	1	0	1	1	1	0	0	0	0	0	0	1	1	1	0	0	1	1	1	1	0	0	0	0	1	1	1	1	2	43724252	116963816	201131984	0	111963272	115137960	0	0	0	39641388	83142040	76386256	142446736	191938896	102442080	108629032	0	0	0	131758616	0	93134728	129323520	171735120	0	0	123505840	181264544	214720512	103336320	0	0	91218672	0	138263248	116055536	69440880	121938648	117565496	43724252	116963816	201131984	0	111963272	115137960	0	0	0	39641388	83142040	76386256	142446736	191938896	102442080	108629032	0	0	0	131758616	0	93134728	129323520	171735120	0	0	123505840	181264544	214720512	103336320	0	0	91218672	0	138263248	116055536	69440880	121938648	117565496	Tryptic	23	22
GLHGWAFTIR	GLHGWAFTIR	S	Q	214	223	10	2,3		sp|P32324|EF2_YEAST	P32324	EF2_YEAST	EFT1	Elongation factor 2			0	0	0	0	0	1	1	1	1	0	0	0	0	0	0	0	0	0	2	1	2	0	0	0	0	0	0	0	0	0	0	0	0	0	1	0	0	0	0	0	0	0	0	0	133576184	263373392	160639456	218949536	0	0	0	0	0	0	0	0	0	321280960	291482208	282818304	0	0	0	0	0	0	0	0	0	0	0	0	0	276802240	126233336	0	0	0	0	0	0	0	0	130081512	256482912	728088700	213221280	0	0	0	0	0	0	0	0	0	312875488	283856320	226711200	0	0	0	0	0	0	0	0	0	0	0	0	0	269560416	122930768	0	0	0		10	8
GNYPINAVTTMAETAVIAEQ	GNYPINAVTTMAETAVIAEQ	K	A	338	357	20	2,3		sp|P00549|KPYK1_YEAST	P00549	KPYK1_YEAST	CDC19	Pyruvate kinase 1			0	0	0	2	1	0	0	2	0	0	0	0	0	0	0	0	1	2	0	0	0	0	0	0	0	0	0	0	0	0	2	0	1	1	0	0	0	0	0	0	0	0	56429188	38981100	0	0	248772464	0	0	0	0	0	0	0	0	21402030	378670528	0	0	0	0	0	0	0	0	0	0	0	0	122333040	0	220635184	0	0	37816620	0	0	0	0	0	0	38873700	38981100	0	0	171232816	0	0	0	0	0	0	0	0	21402030	264198784	0	0	0	0	0	0	0	0	0	0	0	0	85162216	0	220635184	0	0	37816620	0	0	0		12	8
GPNLVIDQTK	GPNLVIDQTK	N	A	642	651	10	2		sp|P32324|EF2_YEAST	P32324	EF2_YEAST	EFT1	Elongation factor 2			0	0	0	0	1	1	1	0	1	0	0	0	0	0	0	0	0	0	1	1	0	0	0	0	0	0	0	0	0	0	0	0	0	1	1	0	0	0	0	0	0	0	0	0	103460720	285376448	0	0	0	0	0	0	0	0	0	0	0	240439264	336116352	0	0	0	0	0	0	0	0	0	0	0	0	0	327912096	396940928	0	0	0	0	0	0	0	0	0	103460720	285376448	0	0	0	0	0	0	0	0	0	0	0	240439264	336116352	0	0	0	0	0	0	0	0	0	0	0	0	0	327912096	396940928	0	0	0	0		8	8
FVMFPIK	FVM[15.9949]FPIK	R	Y	35	41	7	2	3M(15.9949)	sp|P49723|RIR4_YEAST	P49723	RIR4_YEAST	RNR4	Ribonucleoside-diphosphate reductase small chain 2			0	0	0	0	0	0	0	0	0	0	0	0	0	0	0	0	0	0	0	0	0	0	0	0	0	0	0	0	1	0	0	0	0	0	0	0	0	0	0	0	0	0	0	0	0	0	0	0	0	0	0	0	0	0	0	0	0	0	0	0	0	0	0	0	0	0	0	52288448	0	0	0	0	0	0	0	0	0	0	0	0	0	0	0	0	0	0	0	0	0	0	0	0	0	0	0	0	0	0	0	0	0	0	0	0	0	0	0	0	0	0	0	0	0	0	0	0	0	Tryptic	1	1
GSNAVTFKDK	GSNAVTFKDK	N	A	214	223	10	2,3		sp|P00942|TPIS_YEAST	P00942	TPIS_YEAST	TPI1	Triosephosphate isomerase			2	2	0	0	0	0	0	0	0	0	0	0	2	1	3	0	0	0	0	0	0	0	1	0	0	0	0	0	0	2	0	0	0	0	0	0	0	1	0	61717736	66230488	0	0	0	0	0	0	0	0	0	0	36465392	63667560	79768000	0	0	0	0	0	0	0	46355104	0	0	0	0	0	0	50925532	0	0	0	0	0	0	0	48196824	0	49553468	53132488	0	0	0	0	0	0	0	0	0	0	36465392	63667560	63656896	0	0	0	0	0	0	0	46355104	0	0	0	0	0	0	50925532	0	0	0	0	0	0	0	48196824	0		14	8
GVAMNPVDHPHGGGN	GVAMNPVDHPHGGGN	R	H	201	215	15	2,3		sp|P0CX45|RL2A_YEAST	P0CX45	RL2A_YEAST	RPL2A	60S ribosomal protein L2-A	RPL2B	sp|P0CX46|RL2B_YEAST	0	0	0	1	0	0	2	1	2	0	0	0	0	0	0	0	0	0	1	0	1	0	0	0	0	0	0	0	0	0	0	0	0	1	1	0	0	0	0	0	0	0	167886128	0	0	246541872	5465446	280123968	0	0	0	0	0	0	0	0	0	47504592	0	184428656	0	0	0	0	0	0	0	0	0	0	0	0	4849351	247045952	215641152	0	0	0	0	0	0	69700904	0	0	140263024	28896722	104066560	0	0	0	0	0	0	0	0	0	251164672	0	90345224	0	0	0	0	0	0	0	0	0	0	0	0	25639324	111570992	105635152	0	0	0		10	8
FVNKGEIVK	FVNKGEIVK	R	R	738	746	9	2,3		sp|P31688|TPS2_YEAST	P31688	TPS2_YEAST	TPS2	Trehalose-phosphatase			0	0	0	2	2	3	3	2	3	2	2	2	0	0	0	3	2	2	3	0	1	1	0	0	1	2	3	0	0	0	2	2	2	3	3	2	0	1	0	0	0	0	979476480	714148160	890584700	616084670	571343100	499686560	303725760	326066080	463711872	0	0	0	1585826940	1355350530	1020602300	566887740	0	173474432	487212032	0	0	1256776190	599218500	1181517310	0	0	0	810972420	775371900	789317180	432165600	661705020	560941760	0	32933572	0	0	0	0	766507580	560245060	675864960	463992224	459322784	357299936	190204176	210744256	309858240	0	0	0	1148247680	1050664320	767040700	443797824	0	573161600	329372000	0	0	867735490	572392000	838051970	0	0	0	621664700	578531070	628385090	334961536	490376096	435772416	0	31459164	0	Tryptic	54	25
FVNKGEIVKR	FVNKGEIVKR	R	L	738	747	10	2,3		sp|P31688|TPS2_YEAST	P31688	TPS2_YEAST	TPS2	Trehalose-phosphatase			0	0	0	2	1	1	1	1	1	1	1	1	0	0	0	2	2	2	1	1	2	2	1	0	1	2	2	0	0	0	2	2	2	1	1	1	1	0	1	0	0	0	840537090	316695872	281614464	370059904	318591808	212255920	204682448	128904496	182673664	0	0	0	942429440	516865376	431297504	332422176	181434816	416133184	281433024	67595168	0	577757760	424489088	481010496	0	0	0	497861984	379939872	285927456	324701504	261491984	240550960	23692668	0	37328420	0	0	0	838309760	316695872	281614464	370059904	318591808	212255920	204682448	128904496	182673664	0	0	0	944689410	516865376	431297504	332422176	181434816	376107360	281433024	67595168	0	577757760	416429344	416293120	0	0	0	492367584	353243360	271013568	324701504	261491984	240550960	23692668	0	37328420	Tryptic	39	28
FVNNIFPYHGYIHNYGAIPQTWEDPTIEHK	FVNNIFPYHGYIHNYGAIPQTWEDPTIEHK	R	L	112	141	30	5		sp|P28239|IPYR2_YEAST	P28239	IPYR2_YEAST	PPA2	Inorganic pyrophosphatase, mitochondrial			0	0	0	0	0	0	0	0	0	1	1	0	0	0	0	0	0	0	0	0	0	0	0	0	0	0	0	0	0	0	0	0	0	0	0	0	0	0	0	0	0	0	0	0	0	0	0	0	0	0	0	0	0	0	0	0	0	0	0	0	0	0	0	0	0	0	0	0	0	0	0	0	0	0	0	0	0	0	0	0	0	0	0	0	0	0	0	0	0	0	0	0	0	0	0	0	0	0	0	0	0	0	0	0	0	0	0	0	0	0	0	0	0	0	0	0	0	Tryptic	2	2
FVNNQPHYR	FVNNQPHYR	K	D	380	388	9	2,3		sp|P38344|REI1_YEAST	P38344	REI1_YEAST	REI1	Cytoplasmic 60S subunit biogenesis factor REI1			0	0	0	1	2	1	1	0	1	0	0	0	0	0	0	1	2	1	1	0	0	0	0	0	0	0	0	0	0	0	2	2	3	0	0	1	0	0	0	0	0	0	170146352	177974464	311735456	96966232	0	221398240	0	0	0	0	0	0	247548880	187920672	214324832	165649984	0	0	0	0	0	0	0	0	0	0	0	251667776	303472960	293208000	99838544	112381560	148206944	0	0	0	0	0	0	170146352	177974464	311735456	96966232	0	221398240	0	0	0	0	0	0	247548880	187920672	214324832	165649984	0	0	0	0	0	0	0	0	0	0	0	251667776	303472960	293208000	99838544	112381560	148206944	0	0	0	Tryptic	19	13
FVNNQPHYRDQLLQ	FVNNQPHYRDQLLQ	K	-	380	393	14	3		sp|P38344|REI1_YEAST	P38344	REI1_YEAST	REI1	Cytoplasmic 60S subunit biogenesis factor REI1			0	0	0	0	1	1	0	0	1	0	0	0	0	0	0	1	0	1	0	0	2	0	0	0	0	0	0	0	0	0	1	1	1	0	0	0	0	0	0	0	0	0	405458592	0	135604272	0	0	77160808	0	0	0	0	0	0	188003952	0	200885872	0	0	221198048	0	0	0	0	0	0	0	0	0	219870528	185233472	144044768	0	0	0	0	0	0	0	0	0	405458592	0	135604272	0	0	77160808	0	0	0	0	0	0	188003952	0	200885872	0	0	221198048	0	0	0	0	0	0	0	0	0	219870528	185233472	144044768	0	0	0	0	0	0	Tryptic	10	9
FVNNWFVEK	FVNNWFVEK	K	D	644	652	9	2		sp|P07702|LYS2_YEAST	P07702	LYS2_YEAST	LYS2	L-2-aminoadipate reductase			0	1	1	0	0	0	0	0	0	0	0	0	1	0	0	0	0	0	0	0	0	0	0	0	0	0	0	0	1	1	0	0	0	0	0	0	0	1	0	0	68880376	191202320	0	0	0	0	0	0	0	0	0	94453984	110937016	0	0	0	0	0	0	0	0	0	0	0	0	0	0	201976496	101355688	0	0	0	0	0	0	0	34456396	0	0	68880376	191202320	0	0	0	0	0	0	0	0	0	94453984	110937016	0	0	0	0	0	0	0	0	0	0	0	0	0	0	201976496	101355688	0	0	0	0	0	0	0	34456396	0	Tryptic	6	6
FVNQEER	FVNQEER	K	H	9	15	7	2		sp|Q06408|ARO10_YEAST	Q06408	ARO10_YEAST	ARO10	Transaminated amino acid decarboxylase			0	0	0	1	0	1	1	0	0	1	0	1	1	0	0	0	1	1	1	1	0	0	0	0	1	1	1	0	0	0	1	1	1	1	1	0	1	0	0	0	0	0	378901696	0	319109984	247425072	0	0	67422216	0	43043912	12577366	0	0	546432380	810246590	364423232	306386208	715285700	0	86975720	0	0	271519456	74824008	117513840	0	0	0	425920512	705469120	492703584	258840144	365534208	0	0	0	0	0	0	0	378901696	0	319109984	247425072	0	0	67422216	0	43043912	12577366	0	0	546432380	810246590	364423232	306386208	715285700	0	86975720	0	0	271519456	74824008	117513840	0	0	0	425920512	705469120	492703584	258840144	365534208	0	0	0	0	Tryptic	19	19
GVHMVFASFIR	GVHM[15.9949]VFASFIR	N	T	206	216	11	2,3	4M(15.9949)	sp|P00549|KPYK1_YEAST	P00549	KPYK1_YEAST	CDC19	Pyruvate kinase 1			0	0	0	2	1	2	1	0	0	0	0	0	0	0	0	1	3	1	0	0	0	0	0	0	0	0	0	0	0	0	0	0	1	0	0	0	0	0	0	0	0	0	96022560	93874392	216840256	68446928	0	0	0	0	0	0	0	0	74072072	278638432	120022600	0	0	0	0	0	0	0	0	0	0	0	0	0	0	0	0	67057368	0	0	0	0	0	0	0	96022560	93874392	216840256	68446928	0	0	0	0	0	0	0	0	74072072	278638432	120022600	0	0	0	0	0	0	0	0	0	0	0	0	0	0	0	0	67057368	0	0	0	0		12	8
FVNVGAFPIGIDVDK	FVNVGAFPIGIDVDK	R	F	247	261	15	2		sp|Q00764|TPS1_YEAST	Q00764	TPS1_YEAST	TPS1	Alpha,alpha-trehalose-phosphate synthase [UDP-forming] 56 kDa subunit			0	0	0	0	0	0	0	0	0	0	0	0	0	0	0	1	0	0	0	0	0	0	0	0	0	0	0	0	0	0	0	0	0	0	0	0	0	0	0	0	0	0	0	0	0	0	0	0	0	0	0	0	0	0	64794804	0	0	0	0	0	0	0	0	0	0	0	0	0	0	0	0	0	0	0	0	0	0	0	0	0	0	0	0	0	0	0	0	0	0	0	0	0	0	0	0	0	0	0	0	0	0	0	0	0	0	0	0	0	0	0	0	0	0	0	0	0	0	Tryptic	1	1
FVNVGAFPIGIDVDKFTDGLK	FVNVGAFPIGIDVDKFTDGLK	R	K	247	267	21	3		sp|Q00764|TPS1_YEAST	Q00764	TPS1_YEAST	TPS1	Alpha,alpha-trehalose-phosphate synthase [UDP-forming] 56 kDa subunit			0	0	0	0	0	0	0	0	0	0	0	0	0	0	0	0	0	1	0	0	0	1	0	0	0	0	1	0	0	0	0	0	1	0	0	0	0	0	0	0	0	0	0	0	0	0	0	0	0	0	0	0	0	0	0	0	0	0	0	0	14346456	0	0	0	0	41743044	0	0	0	0	0	0	0	0	0	0	0	0	0	0	0	0	0	0	0	0	0	0	0	0	0	0	0	0	0	0	0	0	0	14346456	0	0	0	0	41743044	0	0	0	0	0	0	0	0	0	0	0	0	Tryptic	4	4
FVNVGAFPIGIDVDKFTDGLKK	FVNVGAFPIGIDVDKFTDGLKK	R	E	247	268	22	3,4		sp|Q00764|TPS1_YEAST	Q00764	TPS1_YEAST	TPS1	Alpha,alpha-trehalose-phosphate synthase [UDP-forming] 56 kDa subunit			0	1	0	1	2	0	0	2	0	0	0	1	1	1	2	1	2	2	0	0	0	2	1	0	0	2	1	0	1	1	0	1	2	1	0	0	0	0	0	0	72705624	0	169752992	334836096	0	0	702806270	0	0	0	888261630	156071360	117610864	298047872	83101960	810782720	1758033150	0	0	0	1259758590	0	0	0	977962500	227634304	0	72636856	84730104	0	0	707200580	0	0	0	0	0	0	0	115355800	0	269332576	223582240	0	0	360721024	0	0	0	593124610	247625104	186603120	154088416	131850784	366437728	780015490	0	0	0	540859650	0	0	0	426017216	361167904	0	115246696	134434016	0	0	349607488	0	0	0	0	0	0	Tryptic	28	20
FVNVTLVNGK	FVNVTLVNGK	R	R	44	53	10	2		sp|P0CX33|RS30A_YEAST	P0CX33	RS30A_YEAST	RPS30A	40S ribosomal protein S30-A	RPS30B	sp|P0CX34|RS30B_YEAST	0	0	0	3	2	2	1	2	1	1	2	1	0	0	0	2	2	2	3	1	1	2	1	0	2	3	1	0	0	0	2	3	2	2	1	1	0	0	0	0	0	0	3369832190	3492619520	0	2392535040	0	0	620769470	2242041860	0	0	0	0	2807037700	3329608190	4798326800	2660929280	0	0	1914034690	150100160	0	3581761540	4269003010	2705107710	0	0	0	3754176510	2587698180	4107915260	2590599420	0	0	0	0	0	0	0	0	3369832190	3492619520	0	2392535040	0	0	620769470	2242041860	0	0	0	0	2807037700	3329608190	4798326800	2660929280	0	0	1914034690	150100160	0	3581761540	4269003010	2705107710	0	0	0	3754176510	2587698180	4107915260	2590599420	0	0	0	0	0	Tryptic	46	26
FVNVTLVNGKR	FVNVTLVNGKR	R	R	44	54	11	2,3		sp|P0CX33|RS30A_YEAST	P0CX33	RS30A_YEAST	RPS30A	40S ribosomal protein S30-A	RPS30B	sp|P0CX34|RS30B_YEAST	0	0	0	3	1	2	1	0	1	0	0	0	0	0	0	1	1	1	1	1	1	0	0	0	0	1	0	0	0	0	3	0	1	2	0	1	0	0	0	0	0	0	0	0	0	0	0	0	0	0	0	0	0	0	0	0	0	0	0	0	0	0	0	0	0	0	0	0	0	0	0	0	0	0	0	0	0	0	0	0	0	0	0	0	0	0	0	0	0	0	0	0	0	0	0	0	0	0	0	0	0	0	0	0	0	0	0	0	0	0	0	0	0	0	0	0	0	Tryptic	22	16
FVNVTNGITPR	FVNVTNGITPR	K	R	532	542	11	2		sp|P06738|PHSG_YEAST	P06738	PHSG_YEAST	GPH1	Glycogen phosphorylase			1	1	1	0	0	0	0	0	0	0	0	0	1	1	1	0	0	0	0	0	0	0	1	1	0	0	0	0	2	2	0	0	0	0	0	0	0	1	0	0	0	0	0	0	0	0	0	0	0	0	0	0	0	0	0	0	0	0	0	0	0	0	0	0	0	0	0	0	0	0	0	0	0	0	0	0	0	0	0	0	0	0	0	0	0	0	0	0	0	0	0	0	0	0	0	0	0	0	0	0	0	0	0	0	0	0	0	0	0	0	0	0	0	0	0	0	0	Tryptic	13	11
FVPDSDFMVSASEDHHVK	FVPDSDFMVSASEDHHVK	R	I	67	84	18	3,4		sp|P42935|ELP2_YEAST	P42935	ELP2_YEAST	ELP2	Elongator complex protein 2			1	0	0	0	0	0	0	0	0	0	0	1	0	0	1	0	0	0	0	0	0	0	1	1	0	0	0	0	1	0	0	0	0	0	0	0	1	1	1	70317136	0	0	0	0	0	0	0	0	0	0	93096560	0	0	0	0	0	0	0	0	0	0	87837624	242814288	0	0	0	0	0	0	0	0	0	0	0	0	269537248	157341680	206025616	70317136	0	0	0	0	0	0	0	0	0	0	93096560	0	0	0	0	0	0	0	0	0	0	87837624	242814288	0	0	0	0	0	0	0	0	0	0	0	0	269537248	157341680	206025616	Tryptic	9	9
FVPDSDFMVSASEDHHVK	FVPDSDFM[15.9949]VSASEDHHVK	R	I	67	84	18	4	8M(15.9949)	sp|P42935|ELP2_YEAST	P42935	ELP2_YEAST	ELP2	Elongator complex protein 2			0	0	0	0	0	0	0	0	0	0	0	0	0	0	0	0	0	0	0	0	0	0	0	0	0	0	0	0	0	0	0	0	0	0	0	0	0	1	0	0	0	0	0	0	0	0	0	0	0	0	0	0	0	0	0	0	0	0	0	0	0	0	0	0	0	0	0	0	0	0	0	0	0	0	0	0	23410816	0	0	0	0	0	0	0	0	0	0	0	0	0	0	0	0	0	0	0	0	0	0	0	0	0	0	0	0	0	0	0	0	0	0	0	0	0	0	0	0	Tryptic	1	1
FVPEMGVPK	FVPEMGVPK	K	L	139	147	9	2		sp|P53583|MPA43_YEAST	P53583	MPA43_YEAST	MPA43	Protein MPA43			0	0	0	0	0	0	0	0	0	0	1	0	0	0	0	0	0	0	0	0	0	0	0	0	0	0	0	0	0	0	0	0	0	0	0	0	0	0	1	0	0	0	0	0	0	0	0	0	0	0	0	0	0	0	0	0	0	0	0	0	0	0	0	0	0	0	0	0	0	0	0	0	0	0	0	0	0	72962368	0	0	0	0	0	0	0	0	0	0	0	0	0	0	0	0	0	0	0	0	0	0	0	0	0	0	0	0	0	0	0	0	0	0	0	0	0	0	0	Tryptic	2	2
FVPLNQTQEFTGDK	FVPLNQTQEFTGDK	K	L	169	182	14	2		sp|P15624|SYFB_YEAST	P15624	SYFB_YEAST	FRS1	Phenylalanine--tRNA ligase beta subunit			2	3	3	1	1	1	1	1	2	0	0	0	4	4	3	1	0	0	1	2	1	1	1	0	1	0	0	2	3	3	1	1	1	1	3	2	0	0	0	658803010	1015039680	946657340	0	289479488	505001088	265373760	161056272	385616672	0	0	0	679265020	844766080	1377182590	402644928	0	0	215029408	486025344	261793840	589358080	488638880	0	320755296	0	0	1549423740	1919013120	2332841220	369390816	645646980	582304450	261454560	569399420	585244100	0	0	0	658803010	1015039680	946657340	0	289479488	505001088	265373760	161056272	385616672	0	0	0	679265020	844766080	1377182590	402644928	0	0	215029408	486025344	261793840	589358080	488638880	0	320755296	0	0	1549423740	1919013120	2332841220	369390816	645646980	582304450	261454560	569399420	585244100	0	0	0	Tryptic	51	28
FVPLNQTQEFTGDKLIEFYK	FVPLNQTQEFTGDKLIEFYK	K	S	169	188	20	2,3		sp|P15624|SYFB_YEAST	P15624	SYFB_YEAST	FRS1	Phenylalanine--tRNA ligase beta subunit			2	2	1	1	1	0	1	1	1	0	0	0	2	2	2	0	1	1	1	1	1	1	1	0	0	1	0	2	1	2	1	1	1	1	0	1	1	0	1	1214373890	1039262020	581729410	313026112	200712112	0	140100400	0	0	0	0	0	657382850	915232700	1138497660	0	427493568	226962304	219963360	0	264703856	490396736	360142944	0	0	261426576	0	2599606270	933984700	1306852350	342938304	330868480	292145056	263195296	0	0	152057840	0	215585376	1115651710	945090110	581729410	313026112	200712112	0	140100400	0	0	0	0	0	594186820	843326140	1037413500	0	427493568	226962304	219963360	0	264703856	490396736	360142944	0	0	261426576	0	2301959940	933984700	1193498880	342938304	330868480	292145056	263195296	0	0	152057840	0	215585376	Tryptic	36	29
FVPLNQTQEFTGDKLIEFYKSPEQK	FVPLNQTQEFTGDKLIEFYKSPEQK	K	N	169	193	25	3,4		sp|P15624|SYFB_YEAST	P15624	SYFB_YEAST	FRS1	Phenylalanine--tRNA ligase beta subunit			2	0	0	1	0	0	0	1	0	0	0	0	0	0	1	0	0	0	1	0	0	0	0	0	0	0	0	0	0	0	1	0	0	0	0	0	0	0	0	876594940	0	0	159999984	0	0	0	131408864	0	0	0	0	0	0	345291680	0	0	0	96196280	0	0	0	0	0	0	0	0	0	0	0	163515408	0	0	0	0	0	0	0	0	756612740	0	0	159999984	0	0	0	131408864	0	0	0	0	0	0	345291680	0	0	0	96196280	0	0	0	0	0	0	0	0	0	0	0	163515408	0	0	0	0	0	0	0	0	Tryptic	7	6
GVLGYTEDAVVSSDFLGDTHA	GVLGYTEDAVVSSDFLGDTHA	K	S	270	290	21	2		sp|P00360|G3P1_YEAST	P00360	G3P1_YEAST	TDH1	Glyceraldehyde-3-phosphate dehydrogenase 1			0	1	0	0	0	0	0	0	0	1	0	0	0	1	0	0	0	0	0	0	0	1	0	0	0	0	1	1	1	0	0	0	0	0	0	0	0	1	0	0	0	0	0	0	0	0	0	0	0	0	0	0	0	0	0	0	0	0	0	0	0	0	0	0	0	0	0	0	0	0	0	0	0	0	0	0	0	0	0	0	0	0	0	0	0	0	0	0	0	0	0	0	0	0	0	0	0	0	0	0	0	0	0	0	0	0	0	0	0	0	0	0	0	0	0	0	0		8	8
GVLIEEEGVALR	GVLIEEEGVALR	Y	G	113	124	12	2		sp|P34760|TSA1_YEAST	P34760	TSA1_YEAST	TSA1	Peroxiredoxin TSA1			1	1	1	0	0	0	0	0	0	0	0	0	1	1	1	0	0	0	0	0	0	0	0	0	0	0	0	1	0	1	0	0	0	0	0	0	0	0	0	35592196	60257736	101193248	0	0	0	0	0	0	0	0	0	59554272	73640432	38934052	0	0	0	0	0	0	0	0	0	0	0	0	58150872	0	30072324	0	0	0	0	0	0	0	0	0	35592196	60257736	101193248	0	0	0	0	0	0	0	0	0	59554272	73640432	38934052	0	0	0	0	0	0	0	0	0	0	0	0	58150872	0	30072324	0	0	0	0	0	0	0	0	0		8	8
HDHALLQER	HDHALLQER	I	M	487	495	9	2		sp|P04802|SYDC_YEAST	P04802	SYDC_YEAST	DPS1	Aspartate--tRNA ligase, cytoplasmic			1	1	1	0	0	0	0	0	0	0	0	0	0	1	1	0	0	0	0	0	0	0	1	0	0	0	0	0	1	0	0	0	0	0	0	0	0	1	0	12743601	0	2066180	0	0	0	0	0	0	0	0	0	0	0	35023964	0	0	0	0	0	0	0	29642610	0	0	0	0	0	46307640	0	0	0	0	0	0	0	0	8.11367e+06	0	12743601	0	2066180	0	0	0	0	0	0	0	0	0	0	0	35023964	0	0	0	0	0	0	0	29642610	0	0	0	0	0	46307640	0	0	0	0	0	0	0	0	8.11367e+06	0		8	8
FVPSKPMCVEAFSEYPPLGR	FVPSKPMC[57.0215]VEAFSEYPPLGR	K	F	402	421	20	2,3,4	8C(57.0215)	sp|P02994|EF1A_YEAST	P02994	EF1A_YEAST	TEF1	Elongation factor 1-alpha			5	5	5	5	6	4	5	5	4	3	2	2	7	5	5	6	4	4	7	5	4	5	5	2	2	6	3	4	5	6	5	4	7	6	4	5	4	2	3	6316174300	7280119800	10701684700	13514490900	19306362900	6710587900	24257364000	26464702500	21407791100	5987509800	4693471200	3727412480	6357632500	7257222100	7253303800	6164381200	6297735700	9183967200	16882973700	41747718000	12625007600	17394808800	9379192800	1938706820	4060346620	15284736000	6801989600	9399994400	6499081700	6352161300	9020846100	5713334300	10097257500	26570074100	12387909600	12987957200	7046431700	3844988930	4672882700	6479329800	7535449100	12063177700	11494012900	14258309100	7651352600	14311665700	25293635600	17275564000	3877891840	3561256960	3719926270	6116498900	9542086700	8766925800	6297400800	7460681700	13149619200	10066880500	39275483000	14338158600	10016051200	9633080300	1938706820	4250672900	18871013400	6473517600	9352694800	5138336300	9368466400	8516676600	6588661800	14230783000	13690904600	11225765900	16304450600	3950982400	2683698940	4730552800	Tryptic	176	39
HFKEYQVIGR	HFKEYQVIGR	A	R	3	12	10	3		sp|P0CX23|RL20A_YEAST	P0CX23	RL20A_YEAST	RPL20A	60S ribosomal protein L20-A	RPL20B	sp|P0CX24|RL20B_YEAST	0	0	0	1	1	0	1	1	0	0	0	0	0	0	0	0	0	0	1	0	0	0	0	0	0	0	0	0	0	0	1	1	0	1	0	0	0	0	0	0	0	0	280404832	176436224	0	254005120	0	0	0	0	0	0	0	0	0	0	0	284910144	0	0	0	0	0	0	0	0	0	0	0	103534224	111883440	0	261059120	0	0	0	0	0	0	0	0	280404832	176436224	0	254005120	0	0	0	0	0	0	0	0	0	0	0	284910144	0	0	0	0	0	0	0	0	0	0	0	103534224	111883440	0	261059120	0	0	0	0	0		8	8
FVPSKPMCVEAFSEYPPLGR	FVPSKPM[15.9949]C[57.0215]VEAFSEYPPLGR	K	F	402	421	20	2,3,4	7M(15.9949)	sp|P02994|EF1A_YEAST	P02994	EF1A_YEAST	TEF1	Elongation factor 1-alpha			7	9	11	8	10	3	12	12	10	3	4	3	11	8	6	11	12	5	12	11	6	7	11	3	4	13	4	3	11	9	13	8	8	12	8	12	5	4	4	2784591870	2290789380	3770745340	4165147900	5429550100	4586766800	12133301200	6850045400	7503921200	2862755070	3131689730	1129184770	2095874430	1938790660	1678938370	3828246530	17973835800	2757302270	5723023400	8874497000	3386202620	4225355520	3379102460	843020670	2826443520	3991587330	2315618820	1868974590	2156032510	1876909700	2867879420	4681872900	3518512130	10000708600	7363371500	3362866180	3486516740	3565648640	1479972740	2037505150	2117660540	3509838080	4525762600	5731150300	4586766800	11300321300	7541469700	6862774300	2862755070	3131689730	1129184770	2095874430	1938790660	1678938370	3650947580	19016095700	2757302270	5696240600	8874497000	2997748740	3366064130	2966864130	843020670	2826443520	4108373250	2315618820	1868974590	2156032510	1905511680	3296558340	3919958530	3925786110	9618696200	6765810200	3625016060	3173750020	3565648640	1479972740	Tryptic	313	39
FVPYFDTFEK	FVPYFDTFEK	K	L	611	620	10	2		sp|Q08965|BMS1_YEAST	Q08965	BMS1_YEAST	BMS1	Ribosome biogenesis protein BMS1			0	0	0	0	0	0	0	0	0	0	0	0	0	0	0	0	0	0	0	0	0	0	0	0	0	0	0	0	0	0	1	0	0	0	0	0	0	0	0	0	0	0	0	0	118545888	0	0	0	0	0	0	0	0	0	0	0	0	0	0	0	0	0	0	0	0	0	0	0	0	88553256	0	0	0	0	0	0	0	0	0	0	0	0	0	118545888	0	0	0	0	0	0	0	0	0	0	0	0	0	0	0	0	0	0	0	0	0	0	0	0	88553256	0	0	0	0	0	0	0	0	Tryptic	1	1
FVQCPEGELQK	FVQC[57.0215]PEGELQK	R	R	221	231	11	2	4C(57.0215)	sp|Q12464|RUVB2_YEAST	Q12464	RUVB2_YEAST	RVB2	RuvB-like protein 2			0	0	0	0	0	0	0	0	0	0	0	0	0	0	0	0	0	0	0	0	0	0	0	0	0	0	0	0	1	0	0	0	0	0	0	0	0	0	0	0	0	0	0	0	0	0	0	0	0	0	0	0	0	0	0	0	0	0	0	0	0	0	0	0	0	0	0	146403856	0	0	0	0	0	0	0	0	0	0	0	0	0	0	0	0	0	0	0	0	0	0	0	0	0	0	0	0	0	0	0	0	0	0	0	0	0	0	0	0	0	0	0	0	0	0	0	0	0	Tryptic	1	1
FVQCPEGELQKR	FVQC[57.0215]PEGELQKR	R	K	221	232	12	3	4C(57.0215)	sp|Q12464|RUVB2_YEAST	Q12464	RUVB2_YEAST	RVB2	RuvB-like protein 2			0	0	0	0	0	0	0	0	0	0	0	0	0	0	0	0	0	0	0	0	0	0	0	1	0	0	0	0	0	0	0	0	0	0	0	0	0	0	0	0	0	0	0	0	0	0	0	0	0	0	0	0	0	0	0	0	0	0	0	0	0	0	50166096	0	0	0	0	0	0	0	0	0	0	0	0	0	0	0	0	0	0	0	0	0	0	0	0	0	0	0	0	0	0	0	0	0	0	0	0	0	0	0	0	0	0	0	0	0	0	0	0	0	0	0	0	0	0	Tryptic	1	1
FVQESLGTVSDISK	FVQESLGTVSDISK	R	L	54	67	14	2		sp|Q06523|YP148_YEAST	Q06523	YP148_YEAST	YPR148C	Uncharacterized protein YPR148C			0	0	1	1	1	1	1	1	1	0	0	0	0	0	0	2	1	1	1	1	1	1	0	0	0	1	1	0	0	0	1	1	1	1	1	1	0	1	2	0	0	81209216	170181632	146569104	204952352	183923840	153593808	249786368	0	0	0	0	0	0	190831488	98681888	155027632	215770928	308887520	172842224	70164160	0	0	0	71849376	141569408	0	0	0	182821520	149599744	144824896	148008848	170423056	199973408	0	121908800	112525840	0	0	81209216	170181632	146569104	204952352	183923840	153593808	249786368	0	0	0	0	0	0	190831488	98681888	155027632	215770928	308887520	172842224	70164160	0	0	0	71849376	141569408	0	0	0	182821520	149599744	144824896	148008848	170423056	199973408	0	121908800	112525840	Tryptic	26	24
HLDEATGEMVSK	HLDEATGEMVSK	L	S	18	29	12	2,3		sp|P15180|SYKC_YEAST	P15180	SYKC_YEAST	KRS1	Lysine--tRNA ligase, cytoplasmic			0	1	1	0	0	0	0	0	0	0	0	0	5	3	2	0	0	0	0	0	0	0	0	0	0	0	0	1	2	2	0	0	0	0	0	0	0	0	0	0	63668972	71002888	0	0	0	0	0	0	0	0	0	341645888	380267904	38535176	0	0	0	0	0	0	0	0	0	0	0	0	24039104	330500928	126799728	0	0	0	0	0	0	0	0	0	0	77116776	85999728	0	0	0	0	0	0	0	0	0	185214624	202714096	37577900	0	0	0	0	0	0	0	0	0	0	0	0	23441934	179386608	66678932	0	0	0	0	0	0	0	0	0		17	8
FVQGLLQNAAANAEAK	FVQGLLQNAAANAEAK	K	G	90	105	16	2,3		sp|P46990|RL17B_YEAST	P05740	RL17A_YEAST	RPL17A	60S ribosomal protein L17-A	RPL17B	sp|P05740|RL17A_YEAST	0	1	1	19	22	16	23	18	21	5	1	1	1	2	1	14	18	14	20	22	20	1	1	1	0	4	1	0	1	1	19	18	19	20	18	20	0	1	1	0	0	87713136	41710002000	58702234000	14566774800	57677308000	44882625000	58402148000	2098714240	115349456	112247104	0	37935136	49787704	7950659600	32474169300	11780237300	44505174000	53212381000	31890847700	63578048	58852708	43817616	64731308	1041776700	151817136	0	0	62338124	19554121700	17532592100	10625421300	62965928000	34362515000	29009317900	0	122775760	93178768	0	0	87713136	26209261600	37089071000	9133745200	35931673000	28158064600	36756472000	1305570180	115349456	112247104	0	37935136	49787704	4959281200	20156098600	7022026200	28014827500	31901036500	20150661100	63578048	58852708	43817616	64731308	1041776700	151817136	0	0	62338124	12229584900	11032338400	6550992400	39337644000	21527787500	17974757400	0	122775760	93178768	Tryptic	366	35
FVQTTMLVGDVR	FVQTTMLVGDVR	K	N	378	389	12	2		sp|Q12265|KPR5_YEAST	Q12265	KPR5_YEAST	PRS5	Ribose-phosphate pyrophosphokinase 5			1	0	1	1	1	1	1	1	1	1	1	1	0	1	0	1	1	1	1	1	1	1	1	1	1	1	1	0	0	0	1	1	2	1	1	1	1	1	1	89060840	0	152407120	208367728	196870656	115990784	139104480	176937024	157543200	228656720	241391056	272005632	0	141513312	0	210717296	176151632	231797072	203846624	197840736	224659168	172632352	174910096	181250992	0	218353760	262042752	0	0	0	332636256	373972224	298049120	244336448	299269536	315140672	125889560	106648008	229491632	89060840	0	152407120	208367728	196870656	115990784	139104480	176937024	157543200	228656720	241391056	272005632	0	141513312	0	210717296	176151632	231797072	203846624	197840736	224659168	172632352	174910096	181250992	0	218353760	262042752	0	0	0	332636256	373972224	298049120	244336448	299269536	315140672	125889560	106648008	229491632	Tryptic	34	33
FVQTTMLVGDVR	FVQTTM[15.9949]LVGDVR	K	N	378	389	12	2	6M(15.9949)	sp|Q12265|KPR5_YEAST	Q12265	KPR5_YEAST	PRS5	Ribose-phosphate pyrophosphokinase 5			0	0	0	0	0	0	0	1	0	0	0	0	0	0	0	1	1	0	0	0	0	0	0	0	0	0	0	0	0	0	1	1	1	0	1	0	0	1	0	0	0	0	0	0	0	0	0	0	0	0	0	0	0	0	66730932	88003960	0	0	0	0	0	0	0	0	0	0	0	0	0	0	0	0	0	106666240	0	0	10743698	0	0	0	0	0	0	0	0	0	0	0	0	0	0	0	0	66730932	88003960	0	0	0	0	0	0	0	0	0	0	0	0	0	0	0	0	0	106666240	0	0	10743698	0	Tryptic	8	8
FVRPGYR	FVRPGYR	K	L	630	636	7	2		sp|Q10740|LKHA4_YEAST	Q10740	LKHA4_YEAST	LAP2	Leucine aminopeptidase 2			1	1	0	0	0	0	0	0	0	0	0	0	0	1	0	0	0	0	0	0	0	0	0	0	0	0	0	0	1	1	0	0	0	0	0	0	0	0	0	88320424	96528232	0	0	0	0	0	0	0	0	0	0	0	120554256	0	0	0	0	0	0	0	0	0	0	0	0	0	0	181201248	83600888	0	0	0	0	0	0	0	0	0	88320424	96528232	0	0	0	0	0	0	0	0	0	0	0	120554256	0	0	0	0	0	0	0	0	0	0	0	0	0	0	181201248	83600888	0	0	0	0	0	0	0	0	0	Tryptic	5	5
FVSCIYNAPEDKLPELLK	FVSC[57.0215]IYNAPEDKLPELLK	R	V	225	242	18	3	4C(57.0215)	sp|P00498|HIS1_YEAST	P00498	HIS1_YEAST	HIS1	ATP phosphoribosyltransferase			1	0	1	1	0	0	0	0	0	0	0	0	0	0	1	0	0	0	0	0	0	0	0	1	0	0	0	0	0	0	0	0	0	0	0	0	0	0	0	101009264	0	138357296	165994416	0	0	0	0	0	0	0	0	0	0	74249496	0	0	0	0	0	0	0	0	106961920	0	0	0	0	0	0	0	0	0	0	0	0	0	0	0	101009264	0	138357296	165994416	0	0	0	0	0	0	0	0	0	0	74249496	0	0	0	0	0	0	0	0	106961920	0	0	0	0	0	0	0	0	0	0	0	0	0	0	0	Tryptic	5	5
FVSDDISPVSR	FVSDDISPVSR	R	Y	299	309	11	2		sp|P46982|MNN5_YEAST	P46982	MNN5_YEAST	MNN5	Alpha-1,2-mannosyltransferase MNN5			0	0	0	0	0	0	1	0	0	0	0	0	0	0	0	0	0	0	0	1	1	0	0	0	0	0	0	0	0	0	0	1	1	0	1	0	0	0	0	0	0	0	0	0	0	0	0	0	0	0	0	0	0	0	0	0	0	0	0	0	0	0	0	0	0	0	0	0	0	0	0	12682754	0	30578024	0	0	0	0	0	0	0	0	0	0	0	0	0	0	0	0	0	0	0	0	0	0	0	0	0	0	0	0	0	0	0	0	0	0	0	0	12682754	0	30578024	0	0	0	0	Tryptic	6	6
FVSEFISPILIK	FVSEFISPILIK	K	N	1386	1397	12	2		sp|Q04781|LTN1_YEAST	Q04781	LTN1_YEAST	RKR1	E3 ubiquitin-protein ligase listerin			0	0	0	0	0	0	1	0	0	0	0	0	0	0	0	0	0	0	1	1	0	0	0	0	0	0	0	0	0	0	0	0	0	1	1	0	0	0	0	0	0	0	0	0	0	0	0	0	0	0	0	0	0	0	0	0	0	24357132	86625904	0	0	0	0	0	0	0	0	0	0	0	0	0	35700172	38214320	0	0	0	0	0	0	0	0	0	0	0	0	0	0	0	0	0	0	0	0	0	0	24357132	86625904	0	0	0	0	0	0	0	0	0	0	0	0	0	35700172	38214320	0	0	0	0	Tryptic	5	5
FVSESDWAYGLPELNDR	FVSESDWAYGLPELNDR	R	A	645	661	17	2		sp|Q01217|ARG56_YEAST	Q01217	ARG56_YEAST	ARG5,6	Protein ARG5,6, mitochondrial			1	1	1	0	0	0	0	0	0	0	0	0	1	1	1	0	0	0	0	0	0	0	0	0	0	0	0	1	1	1	0	0	0	0	0	0	0	0	0	34846528	86030336	181988240	0	0	0	0	0	0	0	0	0	73122120	99140992	55938732	0	0	0	0	0	0	0	0	0	0	0	0	253021312	188015312	103995280	0	0	0	0	0	0	0	0	0	34846528	86030336	181988240	0	0	0	0	0	0	0	0	0	73122120	99140992	55938732	0	0	0	0	0	0	0	0	0	0	0	0	253021312	188015312	103995280	0	0	0	0	0	0	0	0	0	Tryptic	9	9
FVSNDFAENKEPTIGAAFLTQR	FVSNDFAENKEPTIGAAFLTQR	R	V	27	48	22	3		sp|P36017|VPS21_YEAST	P36017	VPS21_YEAST	VPS21	Vacuolar protein sorting-associated protein 21			0	0	1	0	0	0	0	0	0	0	1	0	0	1	1	0	0	0	0	0	0	1	1	1	0	0	0	1	0	1	0	0	0	0	0	0	1	0	1	0	0	0	0	0	0	0	0	0	0	0	0	0	88566384	47125212	0	0	0	0	0	0	0	63873332	0	0	0	0	0	0	48794012	0	0	0	0	0	0	0	0	0	0	0	0	0	0	0	0	0	0	0	0	0	0	88566384	47125212	0	0	0	0	0	0	0	63873332	0	0	0	0	0	0	48794012	0	0	0	0	0	0	0	0	0	Tryptic	11	11
FVSSTGFPWSNR	FVSSTGFPWSNR	K	Q	481	492	12	2		sp|P33755|NPL4_YEAST	P33755	NPL4_YEAST	NPL4	Nuclear protein localization protein 4			1	1	0	0	1	1	0	1	0	1	1	1	1	0	0	0	0	1	1	0	0	1	1	0	0	0	0	1	1	0	0	0	1	0	1	1	1	0	1	318479552	337128032	0	0	83545416	96126360	0	76326864	0	202582624	203546176	188062256	57796400	0	0	0	0	0	41498656	0	0	460211200	373175168	0	0	0	0	92563288	0	0	0	0	32949204	0	25494170	10305678	212451952	0	150604192	318479552	337128032	0	0	83545416	96126360	0	76326864	0	202582624	203546176	188062256	57796400	0	0	0	0	0	41498656	0	0	460211200	373175168	0	0	0	0	92563288	0	0	0	0	32949204	0	25494170	10305678	212451952	0	150604192	Tryptic	20	20
FVTGGADNLVK	FVTGGADNLVK	K	I	173	183	11	2		sp|Q04491|SEC13_YEAST	Q04491	SEC13_YEAST	SEC13	Protein transport protein SEC13			1	1	1	1	1	1	1	1	1	0	1	1	1	1	1	1	1	1	1	0	1	1	1	1	1	0	1	0	0	1	1	0	1	1	1	1	1	0	1	0	83867824	88866968	28058098	58012592	181474304	105447680	84529584	0	0	347675712	255849296	0	111623680	0	134598640	0	0	0	0	104015824	139445184	113186992	199263424	84585984	0	274179488	0	0	70616624	93001224	0	99517904	166892192	223036800	224953968	137097712	12932826	101574288	0	83867824	88866968	28058098	58012592	181474304	105447680	84529584	0	0	347675712	255849296	0	111623680	0	134598640	0	0	0	0	104015824	139445184	113186992	199263424	84585984	0	274179488	0	0	70616624	93001224	0	99517904	166892192	223036800	224953968	137097712	12932826	101574288	Tryptic	32	32
IEEELGDKAVY	IEEELGDKAVY	R	A	416	426	11	2		sp|P00925|ENO2_YEAST	P00925	ENO2_YEAST	ENO2	Enolase 2			0	1	1	0	0	0	0	0	0	0	0	1	1	1	1	0	0	0	0	0	0	0	0	1	0	0	0	0	1	0	0	0	0	0	0	0	0	0	0	0	191409312	167173568	0	0	0	0	0	0	0	0	74282000	143361920	318270112	182771872	0	0	0	0	0	0	0	0	0	0	0	0	0	252315152	0	0	0	0	0	0	0	0	0	0	0	191409312	167173568	0	0	0	0	0	0	0	0	74282000	143361920	318270112	182771872	0	0	0	0	0	0	0	0	0	0	0	0	0	252315152	0	0	0	0	0	0	0	0	0	0		8	8
FVTHVPSTTK	FVTHVPSTTK	K	Q	291	300	10	3		sp|P39692|MET10_YEAST	P39692	MET10_YEAST	MET10	Sulfite reductase [NADPH] flavoprotein component			0	0	0	0	0	0	0	0	0	0	0	0	0	0	0	0	0	0	0	0	0	0	0	0	0	0	0	0	0	1	0	0	0	0	0	0	0	0	0	0	0	0	0	0	0	0	0	0	0	0	0	0	0	0	0	0	0	0	0	0	0	0	0	0	0	0	0	0	15922467	0	0	0	0	0	0	0	0	0	0	0	0	0	0	0	0	0	0	0	0	0	0	0	0	0	0	0	0	0	0	0	0	0	0	0	0	0	0	0	0	0	0	0	0	0	0	0	0	Tryptic	1	1
IEKAKEFGILK	IEKAKEFGILK	G	K	464	474	11	2,3		sp|P00549|KPYK1_YEAST	P00549	KPYK1_YEAST	CDC19	Pyruvate kinase 1			0	0	0	0	0	1	2	0	0	0	0	0	0	0	0	2	1	1	0	0	2	0	0	0	0	0	0	0	0	0	0	0	0	1	0	1	0	0	0	0	0	0	0	0	167127712	723661760	0	0	0	0	0	0	0	0	218661872	623058240	31187282	0	0	413272992	0	0	0	0	0	0	0	0	0	0	0	0	147052112	0	137847808	0	0	0	0	0	0	0	0	120493744	378261152	0	0	0	0	0	0	0	0	112583408	449205088	58708328	0	0	217485440	0	0	0	0	0	0	0	0	0	0	0	0	276817440	0	259490848	0	0	0		11	8
ESDTGLAPSHLWDIMGDR	ESDTGLAPSHLWDIM[15.9949]GDR	K	Q	71	88	18	3	15M(15.9949)	sp|P33299|PRS7_YEAST	P33299	PRS7_YEAST	RPT1	26S proteasome regulatory subunit 7 homolog			0	0	0	0	0	0	0	0	1	0	0	0	0	0	0	1	0	0	0	0	0	0	0	0	0	0	0	0	0	0	0	1	0	0	2	1	0	0	0	0	0	0	0	0	0	0	0	110183416	0	0	0	0	0	0	55547796	0	0	0	0	0	0	0	0	0	0	0	0	0	0	0	80900768	0	0	86037640	60012828	0	0	0	0	0	0	0	0	0	0	0	110183416	0	0	0	0	0	0	55547796	0	0	0	0	0	0	0	0	0	0	0	0	0	0	0	80900768	0	0	86037640	60012828	0	0	0	Tryptic	6	5
QFNPYGDNGGTILGIAGEDFAVLAGDTR	QFNPYGDNGGTILGIAGEDFAVLAGDTR	H	N	20	47	28	2,3		sp|P23724|PSB6_YEAST	P23724	PSB6_YEAST	PRE7	Proteasome subunit beta type-6			0	0	0	0	0	0	0	0	0	0	0	0	1	0	2	0	0	0	0	0	0	0	0	0	0	0	0	0	0	1	0	0	0	0	0	0	0	0	0	0	0	0	0	0	0	0	0	0	0	0	0	11378949	0	142867296	0	0	0	0	0	0	0	0	0	0	0	0	0	0	0	0	0	0	0	0	0	0	0	0	0	0	0	0	0	0	0	0	0	0	0	0	11378949	0	117796136	0	0	0	0	0	0	0	0	0	0	0	0	0	0	0	0	0	0	0	0	0	0	0	0		4	3	Known processing
FVTSTESAIQHINTHSSR	FVTSTESAIQHINTHSSR	K	H	338	355	18	3,4		sp|P54885|PROA_YEAST	P54885	PROA_YEAST	PRO2	Gamma-glutamyl phosphate reductase			2	1	0	0	0	0	0	0	0	1	1	1	1	1	2	0	0	0	0	0	0	0	0	0	0	0	0	1	1	0	0	0	0	0	0	0	1	0	0	305190048	0	0	0	0	0	0	0	0	0	54331980	0	0	64971656	16171165	0	0	0	0	0	0	0	0	0	0	0	0	0	73883696	0	0	0	0	0	0	0	88221352	0	0	174776128	0	0	0	0	0	0	0	0	0	46382048	0	0	55464912	28134342	0	0	0	0	0	0	0	0	0	0	0	0	0	128541712	0	0	0	0	0	0	0	75312680	0	0	Tryptic	13	11
FVTSVPQAPLQGFK	FVTSVPQAPLQGFK	K	A	841	854	14	2		sp|P53119|HUL5_YEAST	P53119	HUL5_YEAST	HUL5	Probable E3 ubiquitin-protein ligase HUL5			0	0	0	1	0	1	1	0	1	0	0	0	0	0	0	0	0	0	1	0	0	0	0	0	0	0	0	0	0	0	0	1	0	1	0	1	0	0	0	0	0	0	81407128	0	105488600	58222944	0	98214384	0	0	0	0	0	0	0	0	0	47856892	0	0	0	0	0	0	0	0	0	0	0	0	0	0	0	0	46923016	0	0	0	0	0	0	81407128	0	105488600	58222944	0	98214384	0	0	0	0	0	0	0	0	0	47856892	0	0	0	0	0	0	0	0	0	0	0	0	0	0	0	0	46923016	0	0	0	Tryptic	8	8
FVTTYSQPYEDGYVSQGGYANYVR	FVTTYSQPYEDGYVSQGGYANYVR	K	V	117	140	24	2,3		sp|Q04894|ADH6_YEAST	Q04894	ADH6_YEAST	ADH6	NADP-dependent alcohol dehydrogenase 6			1	3	2	0	1	0	0	0	0	0	0	0	1	1	1	0	0	0	0	0	0	1	0	0	0	0	1	0	1	2	0	0	0	0	0	0	0	0	1	96785120	160592496	377964544	0	21093778	0	0	0	0	0	0	0	93317928	88937768	134088192	0	0	0	0	0	0	91682608	0	0	0	0	107720600	0	72180808	63438868	0	0	0	0	0	0	0	0	131569800	149787280	248537296	132366616	0	9549952	0	0	0	0	0	0	0	144421360	137642496	207518528	0	0	0	0	0	0	41508188	0	0	0	0	48769192	0	111708976	98179712	0	0	0	0	0	0	0	0	59566628	Tryptic	16	12
FVTVNVK	FVTVNVK	K	N	306	312	7	2		sp|Q04728|ARGJ_YEAST	Q04728	ARGJ_YEAST	ARG7	Arginine biosynthesis bifunctional protein ArgJ, mitochondrial			0	0	0	2	2	1	1	1	0	0	0	0	0	0	0	0	1	1	0	0	2	0	0	0	0	0	0	0	0	0	0	0	2	1	1	2	0	0	0	0	0	0	430029376	519199872	1496973060	0	1752356610	1970493180	0	0	0	0	0	0	0	0	474595168	0	0	2193485570	0	0	0	0	0	0	0	0	0	0	0	827441280	0	2157997570	1243916670	0	0	0	0	0	0	430029376	519199872	1496973060	0	1752356610	1970493180	0	0	0	0	0	0	0	0	474595168	0	0	2193485570	0	0	0	0	0	0	0	0	0	0	0	827441280	0	2157997570	1243916670	0	0	0	Tryptic	17	12
IGIAVDHR	IGIAVDHR	T	R	93	100	8	2		sp|P40212|RL13B_YEAST	P40212	RL13B_YEAST	RPL13B	60S ribosomal protein L13-B	RPL13A	sp|Q12690|RL13A_YEAST	0	0	0	0	0	1	1	0	1	0	0	0	0	0	0	0	0	0	0	1	0	0	0	0	0	0	0	0	0	0	1	0	0	1	1	1	0	0	0	0	0	0	0	0	0	0	0	0	0	0	0	0	0	0	0	0	0	0	64396588	0	0	0	0	0	0	0	0	0	0	33331204	0	0	160251088	223260624	0	0	0	0	0	0	0	0	0	0	0	0	0	0	0	0	0	0	0	0	0	0	0	64396588	0	0	0	0	0	0	0	0	0	0	33331204	0	0	160251088	223260624	0	0	0	0		8	8
ILAGLHDTQIEGK	ILAGLHDTQIEGK	K	L	72	84	13	2,3		sp|P38886|RPN10_YEAST	P38886	RPN10_YEAST	RPN10	26S proteasome regulatory subunit RPN10			2	1	1	1	2	2	2	2	2	1	1	3	2	1	1	2	1	1	1	1	2	2	1	1	1	1	1	0	1	1	1	2	2	1	2	2	1	1	1	29655442	36321584	89801872	622107580	512484640	847863620	1277801730	995685700	1358271230	257494400	213008944	13000965	154231824	0	0	751506500	474568480	838474750	514601856	342252608	486094400	13835025	137496240	0	189249488	172869616	172996304	0	47549256	9110727	901221380	1011644540	1033109890	877983360	914336320	810815620	93034856	118321432	119654856	28413568	34800552	86041256	475350048	491023424	647196290	981252860	770067780	1031925310	246711360	204088816	51115380	120326216	0	0	568934020	454695072	638233730	388375456	327920160	373186432	54394620	131738336	0	181324320	165630384	165751776	0	45558044	8729199	707120830	755263870	804618430	669431550	699223490	628764350	89138856	113366512	114644096	Tryptic	54	38
IIASSQGGMNIEEVAER	IIASSQGGMNIEEVAER	M	T	160	176	17	2		sp|P53312|SUCB_YEAST	P53312	SUCB_YEAST	LSC2	Succinate--CoA ligase [ADP-forming] subunit beta, mitochondrial			1	1	1	0	0	0	0	0	0	0	0	0	1	1	1	0	0	0	0	0	0	0	0	0	0	0	0	0	1	1	0	0	0	0	0	0	0	0	0	0	34352140	80872816	0	0	0	0	0	0	0	0	0	8721663	23042870	24932782	0	0	0	0	0	0	0	0	0	0	0	0	0	51276160	0	0	0	0	0	0	0	0	0	0	0	34352140	80872816	0	0	0	0	0	0	0	0	0	8721663	23042870	24932782	0	0	0	0	0	0	0	0	0	0	0	0	0	51276160	0	0	0	0	0	0	0	0	0	0		8	8
IKPTVEDSKEYFEAANK	IKPTVEDSKEYFEAANK	T	-	180	196	17	3,4		sp|P34760|TSA1_YEAST	P34760	TSA1_YEAST	TSA1	Peroxiredoxin TSA1			1	1	1	0	0	0	0	0	0	0	0	0	2	2	2	0	0	0	0	0	0	0	0	0	0	0	0	0	2	2	0	0	0	0	0	0	0	0	0	0	10646186	75702296	0	0	0	0	0	0	0	0	0	70313920	0	0	0	0	0	0	0	0	0	0	0	0	0	0	0	328198720	12150250	0	0	0	0	0	0	0	0	0	0	11124426	79102936	0	0	0	0	0	0	0	0	0	73472504	0	0	0	0	0	0	0	0	0	0	0	0	0	0	0	152710800	12696054	0	0	0	0	0	0	0	0	0		13	8
FVVLTDGSK	FVVLTDGSK	K	L	237	245	9	2		sp|P47008|SFH5_YEAST	P47008	SFH5_YEAST	SFH5	Phosphatidylinositol transfer protein SFH5			0	0	0	1	1	0	0	0	0	0	0	0	0	0	0	1	0	0	0	0	0	0	0	0	0	0	0	0	0	0	0	0	0	0	0	0	0	0	0	0	0	0	167813248	207747056	0	0	0	0	0	0	0	0	0	0	127587560	0	0	0	0	0	0	0	0	0	0	0	0	0	0	0	0	138457632	0	0	0	0	0	0	0	0	0	167813248	207747056	0	0	0	0	0	0	0	0	0	0	127587560	0	0	0	0	0	0	0	0	0	0	0	0	0	0	0	0	138457632	0	0	0	0	0	0	Tryptic	3	3
FVVPSGNFGDILAGYFAK	FVVPSGNFGDILAGYFAK	K	K	272	289	18	2,3		sp|P16120|THRC_YEAST	P16120	THRC_YEAST	THR4	Threonine synthase			2	1	2	0	0	0	0	0	0	0	1	1	2	2	1	0	0	0	0	0	0	1	0	0	0	0	1	1	2	2	0	0	1	0	0	0	0	0	1	144224224	79113088	92861072	0	0	0	0	0	0	0	14908853	0	120970840	139811232	185536704	0	0	0	0	0	0	42777176	0	0	0	0	14130259	121779904	43791544	137794464	0	0	0	0	0	0	0	0	33696572	113563616	79113088	74914248	0	0	0	0	0	0	0	14908853	0	98080032	113079168	185536704	0	0	0	0	0	0	42777176	0	0	0	0	14130259	121779904	43791544	111777288	0	0	0	0	0	0	0	0	33696572	Tryptic	21	15
FVVTVIK	FVVTVIK	R	D	527	533	7	2		sp|P30822|XPO1_YEAST	P30822	XPO1_YEAST	CRM1	Exportin-1			1	0	1	0	0	0	0	0	0	0	0	0	1	0	0	0	0	0	0	0	0	0	0	0	0	0	0	0	1	0	0	0	0	0	0	0	0	0	0	53106060	0	281235136	0	0	0	0	0	0	0	0	0	74918024	0	0	0	0	0	0	0	0	0	0	0	0	0	0	0	123896312	0	0	0	0	0	0	0	0	0	0	53106060	0	281235136	0	0	0	0	0	0	0	0	0	74918024	0	0	0	0	0	0	0	0	0	0	0	0	0	0	0	123896312	0	0	0	0	0	0	0	0	0	0	Tryptic	4	4
FVVVGALVGPNMR	FVVVGALVGPNMR	R	R	560	572	13	2		sp|P06103|EIF3B_YEAST	P06103	EIF3B_YEAST	PRT1	Eukaryotic translation initiation factor 3 subunit B			0	0	0	1	0	0	1	0	1	0	0	0	0	0	0	0	0	1	1	1	1	0	0	0	0	0	0	0	0	0	1	1	0	1	1	0	0	0	0	0	0	0	150419632	0	0	208923984	276102592	285455296	0	0	0	0	0	0	0	0	92460224	313280864	565056580	257434352	0	0	0	0	0	0	0	0	0	113840944	50833780	0	197300432	170616544	0	0	0	0	0	0	0	150419632	0	0	208923984	276102592	285455296	0	0	0	0	0	0	0	0	92460224	313280864	565056580	257434352	0	0	0	0	0	0	0	0	0	113840944	50833780	0	197300432	170616544	0	0	0	0	Tryptic	11	11
FVVVGALVGPNMR	FVVVGALVGPNM[15.9949]R	R	R	560	572	13	2	12M(15.9949)	sp|P06103|EIF3B_YEAST	P06103	EIF3B_YEAST	PRT1	Eukaryotic translation initiation factor 3 subunit B			0	0	0	0	0	1	1	1	1	0	0	0	0	0	0	1	1	0	1	1	1	0	0	0	0	0	0	0	0	0	0	0	0	1	1	1	0	0	0	0	0	0	0	0	116549944	179788272	230881856	205619488	0	0	0	0	0	0	92545008	246213248	0	173765136	292515072	182969216	0	0	0	0	0	0	0	0	0	0	0	0	143404176	190657424	104292544	0	0	0	0	0	0	0	0	116549944	179788272	230881856	205619488	0	0	0	0	0	0	92545008	246213248	0	173765136	292515072	182969216	0	0	0	0	0	0	0	0	0	0	0	0	143404176	190657424	104292544	0	0	0	Tryptic	12	12
FVVWVFR	FVVWVFR	R	Q	289	295	7	2		sp|Q06678|RM35_YEAST	Q06678	RM35_YEAST	MRPL35	54S ribosomal protein L35, mitochondrial			0	0	0	1	1	0	1	1	1	0	0	0	0	0	0	0	0	0	0	0	1	0	0	0	0	0	0	0	0	0	0	0	0	1	1	1	0	0	0	0	0	0	49946440	84952712	0	47215512	81054528	72687568	0	0	0	0	0	0	0	0	0	0	0	0	0	0	0	0	0	0	0	0	0	0	0	0	88153688	0	105850360	0	0	0	0	0	0	49946440	84952712	0	47215512	81054528	72687568	0	0	0	0	0	0	0	0	0	0	0	0	0	0	0	0	0	0	0	0	0	0	0	0	88153688	0	105850360	0	0	0	Tryptic	9	9
FVWEPALVK	FVWEPALVK	K	I	495	503	9	2		sp|P42943|TCPH_YEAST	P42943	TCPH_YEAST	CCT7	T-complex protein 1 subunit eta			0	0	0	1	1	1	1	1	1	1	0	0	0	0	0	1	1	1	1	1	1	1	1	1	0	1	0	0	0	0	1	1	1	1	1	1	1	0	1	0	0	0	296139008	341322080	466387680	444948928	413641600	450678080	73004448	0	0	0	0	0	403213664	111937128	292169952	383912320	795429060	397827392	49533864	37461032	45622004	0	70608624	0	0	0	0	254571888	253255552	261161840	290275616	425911616	371819808	64955348	0	46403416	0	0	0	296139008	341322080	466387680	444948928	413641600	450678080	73004448	0	0	0	0	0	403213664	111937128	292169952	383912320	795429060	397827392	49533864	37461032	45622004	0	70608624	0	0	0	0	254571888	253255552	261161840	290275616	425911616	371819808	64955348	0	46403416	Tryptic	25	25
FVYQGETVSK	FVYQGETVSK	K	M	101	110	10	2		sp|Q12363|WTM1_YEAST	Q12363	WTM1_YEAST	WTM1	Transcriptional modulator WTM1			1	1	1	0	1	0	1	1	1	0	0	0	1	0	1	0	0	1	1	1	1	0	0	0	0	0	0	1	1	1	1	0	1	1	1	0	0	0	1	209717568	228351008	139884592	0	207856560	0	237635552	233646832	218799712	0	0	0	192502704	0	228217152	0	0	230778592	218609616	192403152	234531808	0	0	0	0	0	0	87024976	215083904	150366256	107233984	0	128870128	179540240	276020128	0	0	0	0	209717568	228351008	139884592	0	207856560	0	237635552	233646832	218799712	0	0	0	192502704	0	228217152	0	0	230778592	218609616	192403152	234531808	0	0	0	0	0	0	87024976	215083904	150366256	107233984	0	128870128	179540240	276020128	0	0	0	0	Tryptic	21	21
FVYVRDPENGPSWK	FVYVRDPENGPSWK	K	L	155	168	14	2,3		sp|P40081|MGDP1_YEAST	P40081	MGDP1_YEAST	YER134C	Putative magnesium-dependent phosphatase YER134C			0	0	0	0	0	0	0	0	1	0	0	0	0	0	0	0	0	0	0	0	2	0	0	0	0	0	0	0	0	0	0	0	0	0	0	1	0	0	0	0	0	0	0	0	0	0	0	296750336	0	0	0	0	0	0	0	0	0	0	0	411650240	0	0	0	0	0	0	0	0	0	0	0	0	0	0	137594288	0	0	0	0	0	0	0	0	0	0	0	296750336	0	0	0	0	0	0	0	0	0	0	0	411650240	0	0	0	0	0	0	0	0	0	0	0	0	0	0	137594288	0	0	0	Tryptic	4	3
FWCLDPIDGTK	FWC[57.0215]LDPIDGTK	R	G	138	148	11	2	3C(57.0215)	sp|P32179|MET22_YEAST	P32179	MET22_YEAST	MET22	3'(2'),5'-bisphosphate nucleotidase			0	0	0	0	0	0	0	0	0	0	0	0	0	0	0	0	0	0	0	0	0	0	1	0	0	0	0	0	0	0	0	0	0	0	0	0	0	0	0	0	0	0	0	0	0	0	0	0	0	0	0	0	0	0	0	0	0	0	0	0	0	46107892	0	0	0	0	0	0	0	0	0	0	0	0	0	0	0	0	0	0	0	0	0	0	0	0	0	0	0	0	0	0	0	0	0	0	0	0	0	0	0	0	0	0	0	0	0	0	0	0	0	0	0	0	0	0	0	Tryptic	1	1
FWENSIFK	FWENSIFK	R	Y	130	137	8	2		sp|P47117|ARP3_YEAST	P47117	ARP3_YEAST	ARP3	Actin-related protein 3			0	0	0	1	1	1	0	0	0	1	0	1	0	0	1	0	0	1	1	0	1	1	1	0	0	1	0	0	0	0	1	1	1	0	0	0	1	0	1	0	0	45574720	122667760	146977104	205735488	0	0	0	439616128	272316928	336890880	0	0	62725216	158141376	0	163750064	146459536	190983184	185711056	368387648	258515264	0	202537424	166455040	0	0	0	0	177540208	164884160	178934528	0	172947264	0	361746016	0	338604448	0	0	45574720	122667760	146977104	205735488	0	0	0	439616128	272316928	336890880	0	0	62725216	158141376	0	163750064	146459536	190983184	185711056	368387648	258515264	0	202537424	166455040	0	0	0	0	177540208	164884160	178934528	0	172947264	0	361746016	0	338604448	Tryptic	17	17
FWGTESQLHR	FWGTESQLHR	K	F	82	91	10	3		sp|Q05926|GLRX8_YEAST	Q05926	GLRX8_YEAST	GRX8	Glutaredoxin-8			0	0	0	0	0	0	0	1	1	0	0	0	0	0	0	0	0	0	0	0	1	0	0	0	0	0	0	0	0	0	0	0	0	0	0	0	0	0	0	0	0	0	0	0	0	0	0	117820128	0	0	0	0	0	0	0	0	0	0	0	93298424	0	0	0	0	0	0	0	0	0	0	0	0	0	0	43624584	0	0	0	0	0	0	0	0	0	0	0	117820128	0	0	0	0	0	0	0	0	0	0	0	93298424	0	0	0	0	0	0	0	0	0	0	0	0	0	0	43624584	0	0	0	Tryptic	3	3
FWISSMDK	FWISSMDK	K	N	62	69	8	2		sp|Q03102|YMN1_YEAST	Q03102	YMN1_YEAST	YML131W	Uncharacterized membrane protein YML131W			0	0	0	1	1	1	1	1	0	0	0	0	0	0	0	0	0	1	1	1	0	0	0	0	0	0	0	0	0	0	1	0	0	1	1	1	0	0	0	0	0	0	169588160	237220624	281898240	223000208	206502464	376230496	0	0	0	0	0	0	0	0	146061136	267408832	267550288	221815552	0	0	0	0	0	0	0	0	0	122516264	0	0	184934704	257664720	252541648	0	0	0	0	0	0	169588160	237220624	281898240	223000208	206502464	376230496	0	0	0	0	0	0	0	0	146061136	267408832	267550288	221815552	0	0	0	0	0	0	0	0	0	122516264	0	0	184934704	257664720	252541648	0	0	0	Tryptic	12	12
FWISSMDKNYAK	FWISSMDKNYAK	K	G	62	73	12	2,3		sp|Q03102|YMN1_YEAST	Q03102	YMN1_YEAST	YML131W	Uncharacterized membrane protein YML131W			0	0	0	1	0	0	1	1	0	1	0	0	0	0	0	0	0	1	2	0	0	0	0	0	0	0	0	0	0	0	1	0	0	1	0	0	0	0	0	0	0	0	284071424	0	0	256587808	32144818	226504704	72104808	0	0	0	0	0	0	0	209410272	316525184	0	0	0	0	0	0	0	0	0	0	0	152002112	0	0	195191520	114419664	0	0	0	0	0	0	0	276474496	0	0	249725872	232587152	220447296	70176512	0	0	0	0	0	0	0	203810016	271537376	0	0	0	0	0	0	0	0	0	0	0	147937120	0	0	189971504	111359736	0	0	0	0	Tryptic	9	8
ILNPEVIDLIEMKPTSIEK	ILNPEVIDLIEMKPTSIEK	Y	E	178	196	19	3		sp|P41940|MPG1_YEAST	P41940	MPG1_YEAST	PSA1	Mannose-1-phosphate guanyltransferase			1	0	0	0	0	0	0	0	0	0	0	0	1	0	1	0	0	0	0	0	0	0	1	1	0	0	0	1	0	1	0	0	0	0	0	0	1	0	0	58448272	0	0	0	0	0	0	0	0	0	0	0	90723560	0	62401412	0	0	0	0	0	0	0	0	45847724	0	0	0	192494640	0	154185984	0	0	0	0	0	0	106564160	0	0	58448272	0	0	0	0	0	0	0	0	0	0	0	90723560	0	62401412	0	0	0	0	0	0	0	0	45847724	0	0	0	192494640	0	154185984	0	0	0	0	0	0	106564160	0	0		8	8
FWLAFTR	FWLAFTR	K	R	164	170	7	2		sp|Q05933|ARPC3_YEAST	Q05933	ARPC3_YEAST	ARC18	Actin-related protein 2/3 complex subunit 3			0	0	0	1	1	1	1	0	1	1	1	1	0	0	0	1	0	1	1	1	1	1	1	1	1	1	1	0	0	0	1	1	1	1	1	1	1	1	1	0	0	0	90387648	84142688	108809768	69104288	69759736	79694416	318739200	231097584	240891424	0	0	0	59740188	0	93566408	88299840	146579744	125507992	118041168	137187728	274810208	93673272	162192688	139929424	0	0	0	87947776	119683376	88433200	47523760	65947800	106538856	253930848	64534152	193419648	0	0	0	90387648	84142688	108809768	69104288	69759736	79694416	318739200	231097584	240891424	0	0	0	59740188	0	93566408	88299840	146579744	125507992	118041168	137187728	274810208	93673272	162192688	139929424	0	0	0	87947776	119683376	88433200	47523760	65947800	106538856	253930848	64534152	193419648	Tryptic	28	28
FWNGASYK	FWNGASYK	R	V	243	250	8	2		sp|P27616|PUR7_YEAST	P27616	PUR7_YEAST	ADE1	Phosphoribosylaminoimidazole-succinocarboxamide synthase			0	0	0	0	0	0	0	0	0	0	0	0	2	2	2	0	0	0	0	0	0	0	0	0	0	0	0	0	0	2	0	0	0	0	0	0	0	0	0	0	0	0	0	0	0	0	0	0	0	0	0	89578584	116485104	68395256	0	0	0	0	0	0	0	0	0	0	0	0	0	0	41373152	0	0	0	0	0	0	0	0	0	0	0	0	0	0	0	0	0	0	0	0	0	89578584	116485104	68395256	0	0	0	0	0	0	0	0	0	0	0	0	0	0	41373152	0	0	0	0	0	0	0	0	0	Tryptic	8	4
FWNPENPYK	FWNPENPYK	R	F	171	179	9	2		sp|P32775|GLGB_YEAST	P32775	GLGB_YEAST	GLC3	1,4-alpha-glucan-branching enzyme			0	1	0	0	0	0	0	0	0	0	0	0	1	0	1	0	0	0	0	0	0	0	0	0	0	0	0	1	1	0	0	0	0	0	0	0	0	0	0	0	93218200	0	0	0	0	0	0	0	0	0	0	66966012	0	66508796	0	0	0	0	0	0	0	0	0	0	0	0	39922400	90072192	0	0	0	0	0	0	0	0	0	0	0	93218200	0	0	0	0	0	0	0	0	0	0	66966012	0	66508796	0	0	0	0	0	0	0	0	0	0	0	0	39922400	90072192	0	0	0	0	0	0	0	0	0	0	Tryptic	5	5
FWPTVAR	FWPTVAR	K	L	1003	1009	7	2		sp|P49095|GCSP_YEAST	P49095	GCSP_YEAST	GCV2	Glycine dehydrogenase (decarboxylating), mitochondrial			0	1	1	0	0	0	0	0	0	1	0	0	0	1	0	0	0	0	1	1	0	1	0	0	0	0	1	0	0	1	1	1	0	0	1	0	1	0	0	0	51754220	114943056	0	0	0	0	0	0	231982368	0	0	0	119361696	0	0	0	0	260099984	301605312	0	296907840	0	0	0	0	0	0	45013464	41461308	171893472	0	0	0	0	101134408	72882072	0	0	0	51754220	114943056	0	0	0	0	0	0	231982368	0	0	0	119361696	0	0	0	0	260099984	301605312	0	296907840	0	0	0	0	0	0	45013464	41461308	171893472	0	0	0	0	101134408	72882072	0	0	Tryptic	13	13
FWPVFIDR	FWPVFIDR	K	V	145	152	8	2		sp|P53929|YNK8_YEAST	P53929	YNK8_YEAST	YNL108C	Uncharacterized protein YNL108C			0	0	0	0	0	0	0	0	0	0	0	0	0	0	0	0	0	0	0	0	0	0	0	0	0	0	0	1	0	0	0	0	0	0	0	0	0	0	0	0	19290296	57658340	0	0	0	0	0	0	0	0	0	0	0	0	0	0	0	0	0	0	0	0	0	0	0	0	70414032	0	0	0	0	0	0	0	0	0	0	0	0	19290296	57658340	0	0	0	0	0	0	0	0	0	0	0	0	0	0	0	0	0	0	0	0	0	0	0	0	70414032	0	0	0	0	0	0	0	0	0	0	0	Tryptic	1	1
FWVNPDCGLK	FWVNPDC[57.0215]GLK	K	T	731	740	10	2	7C(57.0215)	sp|P05694|METE_YEAST	P05694	METE_YEAST	MET6	5-methyltetrahydropteroyltriglutamate--homocysteine methyltransferase			2	2	3	1	1	1	0	1	1	1	1	0	4	3	2	1	0	0	1	1	1	2	2	2	1	0	1	3	5	3	0	1	1	0	1	1	2	2	2	4377659900	4997471200	6229439500	270426688	414072704	174131152	0	282810176	206615280	1513428740	1615898880	0	4701348400	5649908700	3338507520	353586496	0	0	267782096	195980064	525280160	2491542020	2489221890	2665931260	439502368	0	924357060	3241892610	8481207300	4614237700	0	442577280	348352192	222643392	253663520	298105728	3034080260	3135257860	3311684860	4377659900	4997471200	6229439500	270426688	414072704	174131152	0	282810176	206615280	1513428740	1615898880	0	4701348400	5649908700	3338507520	353586496	0	0	267782096	195980064	525280160	2491542020	2489221890	2665931260	439502368	0	924357060	3241892610	8481207300	4614237700	0	442577280	348352192	222643392	253663520	298105728	3034080260	3135257860	3311684860	Tryptic	56	32
FWVTNLK	FWVTNLK	R	T	473	479	7	2		sp|P00931|TRP_YEAST	P00931	TRP_YEAST	TRP5	Tryptophan synthase			2	2	2	0	1	0	1	1	1	2	2	2	2	2	2	1	0	1	1	0	0	2	2	2	1	1	2	2	1	2	1	1	0	0	0	0	3	2	2	931438780	922693060	744603900	0	473548224	0	221773568	288851328	316596576	2155750140	2650751490	1352521600	371249184	720016190	1628572030	373673280	0	456110240	280968864	0	376539488	3505305090	3639235330	2376748800	474781920	533962560	910502780	886748930	317207744	1591982340	203601280	334318240	329513984	0	0	292487936	3023832320	3009546240	2327176960	931438780	922693060	744603900	0	473548224	0	221773568	288851328	316596576	2155750140	2650751490	1352521600	371249184	720016190	1628572030	373673280	0	456110240	280968864	0	376539488	3505305090	3639235330	2376748800	474781920	533962560	910502780	886748930	317207744	1591982340	203601280	334318240	329513984	0	0	292487936	3023832320	3009546240	2327176960	Tryptic	49	30
FYAKPLAMLVTNK	FYAKPLAMLVTNK	R	G	961	973	13	3		sp|P13382|DPOA_YEAST	P13382	DPOA_YEAST	POL1	DNA polymerase alpha catalytic subunit A			0	0	0	0	0	0	1	0	0	0	0	0	0	0	0	0	0	0	0	0	0	0	0	0	0	0	0	0	0	0	0	0	0	0	0	0	0	0	0	0	0	0	0	0	0	0	0	0	0	0	0	0	0	0	0	0	0	0	0	0	0	0	0	0	0	0	0	0	0	0	0	0	0	0	0	0	0	0	0	0	0	0	0	0	0	0	0	0	0	0	0	0	0	0	0	0	0	0	0	0	0	0	0	0	0	0	0	0	0	0	0	0	0	0	0	0	0	Tryptic	1	1
FYALPVR	FYALPVR	R	G	416	422	7	2		sp|P53920|NM111_YEAST	P53920	NM111_YEAST	NMA111	Pro-apoptotic serine protease NMA111			0	0	0	0	0	0	0	0	0	1	1	1	0	0	0	0	0	0	0	0	0	1	0	1	0	0	1	0	0	0	0	0	0	0	0	0	1	0	1	0	0	0	0	0	0	0	0	0	389647136	420294848	713682750	0	0	0	0	0	0	0	0	0	322811552	0	164192016	0	453283712	889527420	0	0	0	0	0	0	0	0	0	174831168	0	190591104	0	0	0	0	0	0	0	0	0	389647136	420294848	713682750	0	0	0	0	0	0	0	0	0	322811552	0	164192016	0	453283712	889527420	0	0	0	0	0	0	0	0	0	174831168	0	190591104	Tryptic	8	8
FYAPETK	FYAPETK	R	E	523	529	7	2		sp|P06103|EIF3B_YEAST	P06103	EIF3B_YEAST	PRT1	Eukaryotic translation initiation factor 3 subunit B			0	0	0	0	0	0	1	1	1	0	0	0	0	0	0	0	0	0	1	0	1	0	0	0	0	0	0	0	0	0	0	0	0	1	1	0	0	0	0	0	0	0	0	0	383602432	829737730	839368060	1066808190	0	0	0	0	0	0	359635680	0	0	752685630	0	840965060	0	0	0	0	0	0	0	0	0	0	0	0	730940990	914486780	433016608	0	0	0	0	0	0	0	0	383602432	829737730	839368060	1066808190	0	0	0	0	0	0	359635680	0	0	752685630	0	840965060	0	0	0	0	0	0	0	0	0	0	0	0	730940990	914486780	433016608	0	0	0	Tryptic	7	7
FYDFDDIKR	FYDFDDIKR	R	E	130	138	9	3		sp|P54861|DNM1_YEAST	P54861	DNM1_YEAST	DNM1	Dynamin-related protein DNM1			0	0	0	0	0	0	0	0	0	0	0	0	0	0	0	0	0	0	0	0	0	1	0	0	0	0	0	0	0	0	0	0	0	0	0	0	0	0	1	0	0	0	0	0	0	0	0	0	0	0	0	0	0	0	0	0	0	0	0	0	19730088	0	0	0	0	0	0	0	0	0	0	0	0	0	0	0	0	27883058	0	0	0	0	0	0	0	0	0	0	0	0	0	0	0	0	0	0	0	0	0	19730088	0	0	0	0	0	0	0	0	0	0	0	0	0	0	0	0	27883058	Tryptic	2	2
FYDILGVPVTATDVEIKK	FYDILGVPVTATDVEIKK	K	A	7	24	18	2,3		sp|P25491|MAS5_YEAST	P25491	MAS5_YEAST	YDJ1	Mitochondrial protein import protein MAS5			0	0	0	1	1	0	1	2	2	0	0	0	0	0	0	0	0	1	2	1	1	0	0	0	0	0	1	0	0	0	2	0	1	2	1	1	0	0	0	0	0	0	307674464	147109504	0	209581248	603669120	558478720	0	0	0	0	0	0	0	0	211821856	277069504	319549280	173909200	0	0	0	0	0	186183648	0	0	0	233373840	0	183743216	609790270	110470768	316451808	0	0	0	0	0	0	307674464	147109504	0	209581248	478621248	558478720	0	0	0	0	0	0	0	0	211821856	277069504	319549280	173909200	0	0	0	0	0	186183648	0	0	0	233373840	0	183743216	504457984	110470768	316451808	0	0	0	Tryptic	20	15
LFNGMDSTSLLNER	LFNGMDSTSLLNER	K	L	72	85	14	2		sp|P43583|BLM10_YEAST	P43583	BLM10_YEAST	BLM10	Proteasome activator BLM10			0	0	0	1	2	2	0	1	1	2	2	1	0	0	1	0	0	0	0	0	0	2	3	3	0	0	0	0	0	0	2	1	1	0	0	0	3	1	1	0	0	0	0	140569536	105291312	0	24779220	19564176	73155952	63289888	0	0	0	0	0	0	0	0	0	0	100642696	143053136	156492176	0	0	0	0	0	0	106864864	0	0	0	0	0	116364400	116501032	0	0	0	0	0	140569536	105291312	0	24779220	19564176	73155952	63289888	0	0	0	0	0	0	0	0	0	0	100642696	143053136	156492176	0	0	0	0	0	0	106864864	0	0	0	0	0	116364400	116501032	0	Tryptic	30	18
FYDSNYPEFPVLR	FYDSNYPEFPVLR	K	D	925	937	13	2,3		sp|P17255|VATA_YEAST	P17255	VATA_YEAST	VMA1	V-type proton ATPase catalytic subunit A			1	1	1	1	1	1	1	1	1	1	1	1	2	2	2	1	0	1	1	1	1	1	1	1	1	1	1	2	1	1	0	1	1	0	1	1	1	1	1	297801216	576358850	1079892220	135557408	203692288	183532384	111066368	162600304	180976384	383281024	483473248	403793056	597593410	771740480	381558336	153992288	0	223169664	166688464	188402096	230604816	335220384	344784992	492421088	111913016	119956832	251307840	1773175420	994428860	613806720	0	137621344	136755024	0	146084080	162201648	483634432	468424096	513391968	297801216	576358850	1009791940	135557408	203692288	183532384	111066368	162600304	180976384	383281024	483473248	403793056	558624580	722228610	355624864	153992288	0	223169664	166688464	188402096	230604816	335220384	344784992	492421088	111913016	119956832	251307840	1652501760	926524930	613806720	0	137621344	136755024	0	146084080	162201648	483634432	468424096	513391968	Tryptic	40	36
FYDSSSIPGQAWEK	FYDSSSIPGQAWEK	K	V	169	182	14	2		sp|P53275|YG37_YEAST	P53275	YG37_YEAST	YGR127W	Uncharacterized protein YGR127W			0	0	0	0	0	0	0	0	0	1	1	1	0	0	0	0	0	0	0	0	0	0	0	1	0	1	1	0	0	0	0	0	0	0	0	0	1	0	1	0	0	0	0	0	0	0	0	0	52995356	0	0	0	0	0	0	0	0	0	0	0	0	0	21829364	0	0	6729590	0	0	0	0	0	0	0	0	0	30101716	0	0	0	0	0	0	0	0	0	0	0	52995356	0	0	0	0	0	0	0	0	0	0	0	0	0	21829364	0	0	6729590	0	0	0	0	0	0	0	0	0	30101716	0	0	Tryptic	8	8
FYENLVMK	FYENLVMK	K	R	391	398	8	2		sp|Q03338|PRP3_YEAST	Q03338	PRP3_YEAST	PRP3	U4/U6 small nuclear ribonucleoprotein PRP3			0	0	0	0	0	0	0	0	0	0	0	0	0	0	1	0	0	0	0	0	0	0	0	0	0	0	0	0	0	0	0	0	0	0	0	0	0	0	0	0	0	0	0	0	0	0	0	0	0	0	0	0	0	18993888	0	0	0	0	0	0	0	0	0	0	0	0	0	0	0	0	0	0	0	0	0	0	0	0	0	0	0	0	0	0	0	0	0	0	0	0	0	0	0	0	0	0	0	0	0	0	0	0	0	0	0	0	0	0	0	0	0	0	0	0	0	0	0	Tryptic	1	1
ILNQMIR	ILNQMIR	I	P	33	39	7	2		sp|Q03280|TOM1_YEAST	P32462	ERG24_YEAST	ERG24	Delta(14)-sterol reductase	TOM1	sp|P32462|ERG24_YEAST	1	1	0	0	0	0	0	0	0	0	0	0	0	1	0	0	0	0	0	0	0	0	1	0	0	0	0	1	1	1	0	0	0	0	0	0	1	0	0	196673072	200107632	0	0	0	0	0	0	0	0	0	0	0	85358784	0	0	0	0	0	0	0	0	103335432	0	0	0	0	119138272	111155048	152740144	0	0	0	0	0	0	81359224	0	0	196673072	200107632	0	0	0	0	0	0	0	0	0	0	0	85358784	0	0	0	0	0	0	0	0	103335432	0	0	0	0	119138272	111155048	152740144	0	0	0	0	0	0	81359224	0	0		8	8
IVEFHSDHMK	IVEFHSDHM[15.9949]K	N	I	306	315	10	2,3,4	9M(15.9949)	sp|P06169|PDC1_YEAST	P06169	PDC1_YEAST	PDC1	Pyruvate decarboxylase isozyme 1			0	0	0	0	0	0	0	0	0	0	2	3	0	0	0	0	4	1	0	0	0	0	0	1	1	0	2	0	0	0	0	0	0	0	0	0	0	0	1	0	0	0	0	0	0	0	0	0	0	318160320	128679656	0	0	0	0	262393152	5.31622e+06	0	0	0	0	0	2.85839e+06	42730496	0	56384040	0	0	0	0	0	0	0	0	0	0	0	0	0	0	0	0	0	0	0	0	0	0	145632320	77371064	0	0	0	0	76073544	8564923	0	0	0	0	0	4605132	68842736	0	0	0	0	0	0	0	0	0	0	0	0	0	0		15	8
FYEVASK	FYEVASK	K	F	66	72	7	2		sp|Q12189|RPIA_YEAST	Q12189	RPIA_YEAST	RKI1	Ribose-5-phosphate isomerase			1	0	0	0	0	0	0	0	0	0	0	0	1	0	0	0	0	0	0	0	0	0	0	0	0	0	0	1	1	1	0	0	0	0	0	0	0	0	0	0	0	0	0	0	0	0	0	0	0	0	0	54646292	0	0	0	0	0	0	0	0	0	0	0	0	0	0	83323600	107146040	0	0	0	0	0	0	0	0	0	0	0	0	0	0	0	0	0	0	0	0	0	0	54646292	0	0	0	0	0	0	0	0	0	0	0	0	0	0	83323600	107146040	0	0	0	0	0	0	0	0	0	0	Tryptic	5	5
FYFLELNPR	FYFLELNPR	K	L	451	459	9	2		sp|Q00955|ACAC_YEAST	P32874	HFA1_YEAST	HFA1	Acetyl-CoA carboxylase, mitochondrial	ACC1	sp|P32874|HFA1_YEAST	0	0	0	0	0	0	1	0	0	0	0	0	0	0	0	0	0	0	0	0	0	0	0	0	1	0	0	0	0	0	0	0	0	1	0	1	0	0	0	0	0	0	0	0	0	51816988	0	0	0	0	0	0	0	0	0	0	0	0	0	0	0	0	0	11530286	0	0	0	0	0	0	0	0	93551072	0	132958760	0	0	0	0	0	0	0	0	0	51816988	0	0	0	0	0	0	0	0	0	0	0	0	0	0	0	0	0	11530286	0	0	0	0	0	0	0	0	93551072	0	132958760	0	0	0	Tryptic	4	4
FYGAAGGAPGAGPVPGAGAGPTGAPDNGPTVEEVD	FYGAAGGAPGAGPVPGAGAGPTGAPDNGPTVEEVD	K	-	608	642	35	3		sp|P22202|HSP74_YEAST	P22202	HSP74_YEAST	SSA4	Heat shock protein SSA4			3	2	2	0	0	0	0	0	0	1	0	0	2	1	1	0	0	0	0	0	0	0	1	0	0	0	0	0	1	2	0	0	0	0	0	0	0	0	0	171665552	81515912	97581680	0	0	0	0	0	0	0	0	0	55836004	74323608	49388864	0	0	0	0	0	0	0	0	0	0	0	0	0	0	30750428	0	0	0	0	0	0	0	0	0	171665552	81515912	97581680	0	0	0	0	0	0	0	0	0	55836004	74323608	49388864	0	0	0	0	0	0	0	0	0	0	0	0	0	0	30750428	0	0	0	0	0	0	0	0	0	Tryptic	16	10
FYGAMGEETPVAK	FYGAMGEETPVAK	R	Q	276	288	13	2		sp|P32453|ATP11_YEAST	P32453	ATP11_YEAST	ATP11	Protein ATP11, mitochondrial			0	0	0	0	0	0	0	1	0	0	0	0	0	0	0	0	0	1	1	0	1	0	0	0	0	0	0	0	0	0	0	1	1	1	0	0	0	0	0	0	0	0	0	0	0	0	38138388	0	0	0	0	0	0	0	0	0	98648888	0	0	0	0	0	0	0	0	0	0	0	0	0	0	78760584	0	0	0	0	0	0	0	0	0	0	0	0	0	38138388	0	0	0	0	0	0	0	0	0	98648888	0	0	0	0	0	0	0	0	0	0	0	0	0	0	78760584	0	0	0	0	0	0	Tryptic	7	7
FYGHFFNR	FYGHFFNR	R	S	571	578	8	2,3		sp|P40482|SEC24_YEAST	P40482	SEC24_YEAST	SEC24	Protein transport protein SEC24			0	0	0	1	2	1	2	2	1	1	1	1	0	0	0	1	2	1	2	1	1	1	1	1	1	1	1	0	0	0	2	1	1	2	1	1	1	1	1	0	0	0	370977600	276519872	310596736	483888864	343433344	467218272	151246624	0	0	0	0	0	306041472	294316992	263477264	429323616	564567170	406313248	57766088	64565524	52915760	113399720	119121696	119339720	0	0	0	228127008	291589888	230006176	405101248	308677504	278067808	70746896	50388060	66000556	0	0	0	370977600	276519872	310596736	483888864	343433344	467218272	151246624	0	0	0	0	0	306041472	205312224	263477264	429323616	564567170	406313248	57766088	64565524	52915760	113399720	119121696	119339720	0	0	0	228127008	291589888	230006176	405101248	308677504	278067808	70746896	50388060	66000556	Tryptic	37	30
FYHPDVR	FYHPDVR	R	N	267	273	7	2,3		sp|P06103|EIF3B_YEAST	P06103	EIF3B_YEAST	PRT1	Eukaryotic translation initiation factor 3 subunit B			0	0	0	0	0	1	0	1	3	0	0	0	0	0	0	0	0	0	3	1	1	0	0	0	0	0	0	0	0	0	0	0	0	1	3	2	0	0	0	0	0	0	0	0	231467616	0	686977660	986370180	0	0	0	0	0	0	0	0	0	589938500	580838980	611123330	0	0	0	0	0	0	0	0	0	0	0	0	381753152	900434300	346207520	0	0	0	0	0	0	0	0	231467616	0	507614848	750547260	0	0	0	0	0	0	0	0	0	589938500	580838980	611123330	0	0	0	0	0	0	0	0	0	0	0	0	381753152	685745790	346207520	0	0	0	Tryptic	16	9
FYIIHSPFGFSTMFK	FYIIHSPFGFSTMFK	K	M	214	228	15	3		sp|P33324|YKJ1_YEAST	P33324	YKJ1_YEAST	YKL091C	CRAL-TRIO domain-containing protein YKL091C			0	0	0	0	0	0	0	0	0	0	0	0	0	0	0	0	0	1	0	0	0	0	0	0	0	0	0	0	0	0	0	0	0	0	0	0	0	0	0	0	0	0	0	0	0	0	0	0	0	0	0	0	0	0	0	0	29591768	0	0	0	0	0	0	0	0	0	0	0	0	0	0	0	0	0	0	0	0	0	0	0	0	0	0	0	0	0	0	0	0	0	0	0	0	0	0	0	0	0	0	0	0	0	0	0	0	0	0	0	0	0	0	0	0	0	0	0	0	Tryptic	1	1
FYIINAPFGFSTAFR	FYIINAPFGFSTAFR	K	L	212	226	15	2,3		sp|P24280|SEC14_YEAST	P24280	SEC14_YEAST	SEC14	SEC14 cytosolic factor			1	1	1	0	0	0	0	1	0	1	0	1	1	1	1	0	1	1	0	0	0	1	1	1	0	1	1	2	1	1	1	0	0	0	0	0	0	1	1	192792208	131194080	203490992	5859935	0	0	0	90664760	0	60592480	0	232547712	0	167907008	125725944	0	37242912	103169240	0	0	0	208145344	43979632	0	0	0	84346808	407643456	119139696	143562288	20375584	0	0	0	0	0	0	62774912	280481376	192792208	131194080	203490992	5859935	0	0	0	90664760	0	60592480	0	232547712	0	167907008	125725944	0	37242912	103169240	0	0	0	208145344	43979632	0	0	0	84346808	407643456	119139696	143562288	20375584	0	0	0	0	0	0	62774912	280481376	Tryptic	23	22
FYKGESFAASIAR	FYKGESFAASIAR	R	H	94	106	13	3		sp|P25087|ERG6_YEAST	P25087	ERG6_YEAST	ERG6	Sterol 24-C-methyltransferase			0	0	0	0	0	0	0	1	1	0	1	1	0	0	0	0	0	0	0	0	0	0	0	0	0	0	0	0	0	0	0	1	0	0	0	0	0	0	1	0	0	0	0	0	0	0	169801312	76276936	0	0	58293492	0	0	0	0	0	0	0	0	0	0	0	0	0	0	0	0	0	0	0	0	0	0	0	0	0	0	38102548	0	0	0	0	0	0	0	169801312	76276936	0	0	58293492	0	0	0	0	0	0	0	0	0	0	0	0	0	0	0	0	0	0	0	0	0	0	0	0	0	0	38102548	Tryptic	6	6
FYKNWYK	FYKNWYK	R	S	118	124	7	2,3		sp|P14126|RL3_YEAST	P14126	RL3_YEAST	RPL3	60S ribosomal protein L3			0	0	0	1	0	0	1	2	0	0	0	0	0	0	0	0	0	0	1	0	0	0	0	0	0	0	0	0	0	0	2	0	0	2	0	0	0	0	0	0	0	0	504541440	0	0	525434784	1927329790	0	0	0	0	0	0	0	0	0	0	443696608	0	0	0	0	0	0	0	0	0	0	0	442239968	0	0	841084480	45266260	0	0	0	0	0	0	0	893152900	0	0	507012256	1214422140	0	0	0	0	0	0	0	0	0	0	428139936	0	0	0	0	0	0	0	0	0	0	0	262838352	0	0	811594820	43679160	0	0	0	0	Tryptic	9	6
FYLDPESAK	FYLDPESAK	K	I	288	296	9	2		sp|Q12008|PMG2_YEAST	Q12008	PMG2_YEAST	GPM2	Phosphoglycerate mutase 2	GPM3	sp|Q12326|PMG3_YEAST	0	0	0	0	0	0	0	0	0	0	0	0	0	0	0	0	0	0	0	0	0	0	0	0	0	0	0	1	0	0	0	0	0	0	0	0	0	0	0	0	0	0	0	0	0	0	0	0	0	0	0	0	0	0	0	0	0	0	0	0	0	0	0	0	0	0	58464344	0	0	0	0	0	0	0	0	0	0	0	0	0	0	0	0	0	0	0	0	0	0	0	0	0	0	0	0	0	0	0	0	0	0	0	0	0	0	0	0	0	0	0	0	0	0	0	0	0	0	Tryptic	1	1
FYMFELLK	FYMFELLK	R	A	174	181	8	2		sp|P15790|CSK21_YEAST	P15790	CSK21_YEAST	CKA1	Casein kinase II subunit alpha			0	0	0	1	0	0	0	0	0	0	0	1	0	0	1	0	0	1	0	0	0	1	0	0	0	1	1	0	0	0	0	1	1	0	0	1	0	0	1	0	0	0	40428688	0	0	0	0	0	0	0	54073424	0	0	35061680	24208392	0	46031960	0	0	0	61053776	0	0	11387326	34824308	44273208	0	0	0	0	25197548	47631680	0	0	60281200	0	0	30007546	0	0	0	40428688	0	0	0	0	0	0	0	54073424	0	0	35061680	24208392	0	46031960	0	0	0	61053776	0	0	11387326	34824308	44273208	0	0	0	0	25197548	47631680	0	0	60281200	0	0	30007546	Tryptic	11	11
FYNDVIMNK	FYNDVIMNK	R	I	65	73	9	2		sp|P33401|PGM1_YEAST	P33401	PGM1_YEAST	PGM1	Phosphoglucomutase 1			0	0	0	0	0	0	0	1	1	0	0	0	0	0	0	0	0	0	0	0	1	0	0	0	0	0	0	0	0	0	0	0	0	1	1	2	0	0	0	0	0	0	0	0	0	0	667771520	1842083970	0	0	0	0	0	0	0	0	0	0	0	1399262720	0	0	0	0	0	0	0	0	0	0	0	0	398534976	621131460	1196081410	0	0	0	0	0	0	0	0	0	0	667771520	1842083970	0	0	0	0	0	0	0	0	0	0	0	1399262720	0	0	0	0	0	0	0	0	0	0	0	0	398534976	621131460	1196081410	0	0	0	Tryptic	7	6
FYNDVIMNK	FYNDVIM[15.9949]NK	R	I	65	73	9	2	7M(15.9949)	sp|P33401|PGM1_YEAST	P33401	PGM1_YEAST	PGM1	Phosphoglucomutase 1			0	0	0	0	0	0	0	0	1	0	0	0	0	0	0	0	0	0	0	0	1	0	0	0	0	0	0	0	0	0	0	0	0	1	0	1	0	0	0	0	0	0	0	0	0	0	0	274636896	0	0	0	0	0	0	0	0	0	0	0	241296656	0	0	0	0	0	0	0	0	0	0	0	0	100047752	185407088	200550048	0	0	0	0	0	0	0	0	0	0	0	274636896	0	0	0	0	0	0	0	0	0	0	0	241296656	0	0	0	0	0	0	0	0	0	0	0	0	100047752	185407088	200550048	0	0	0	Tryptic	4	4
FYNIKENPK	FYNIKENPK	K	V	69	77	9	2,3		sp|Q06608|PDXH_YEAST	Q06608	PDXH_YEAST	YPR172W	Pyridoxamine 5'-phosphate oxidase homolog			1	1	0	1	2	0	0	1	0	1	0	1	0	1	0	1	0	2	0	0	0	2	1	1	2	1	2	0	0	0	1	1	2	0	0	0	0	0	0	38781936	25223668	0	235006112	162927056	0	0	227792208	0	0	19945010	45384568	0	65401676	0	275345600	0	482834464	0	0	0	85020496	48339680	51316976	163099536	0	137753008	0	0	0	186351472	155292576	141881376	0	0	0	0	0	0	38781936	25223668	0	235006112	162927056	0	0	227792208	0	0	19945010	45384568	0	65401676	0	275345600	0	380616864	0	0	0	72548016	48339680	51316976	163099536	0	118724088	0	0	0	186351472	155292576	120869032	0	0	0	0	0	0	Tryptic	25	19
FYNQIAQR	FYNQIAQR	K	V	328	335	8	2		sp|P15303|SEC23_YEAST	P15303	SEC23_YEAST	SEC23	Protein transport protein SEC23			1	0	0	0	0	0	0	0	0	1	0	0	0	0	0	0	0	0	1	0	0	1	1	0	0	1	0	1	0	0	1	1	0	1	0	0	1	0	1	321330560	0	0	0	0	0	0	0	0	530811744	0	0	0	0	0	0	0	0	592671550	0	0	690624900	660441540	0	0	246128688	0	353706208	0	0	356816960	339042656	0	521923232	0	0	672070270	0	0	321330560	0	0	0	0	0	0	0	0	530811744	0	0	0	0	0	0	0	0	592671550	0	0	690624900	660441540	0	0	246128688	0	353706208	0	0	356816960	339042656	0	521923232	0	0	672070270	0	0	Tryptic	12	12
FYNSGVSPTDNSR	FYNSGVSPTDNSR	K	I	954	966	13	2		sp|P38426|TPS3_YEAST	P38426	TPS3_YEAST	TPS3	Trehalose synthase complex regulatory subunit TPS3			1	1	0	1	1	1	1	1	1	1	1	2	0	1	1	2	2	1	1	1	1	1	1	1	2	2	2	1	1	2	1	1	2	1	1	1	2	2	2	0	29689736	0	191723664	0	197814976	70007104	98079760	65421872	502193440	376652704	376631616	0	0	0	576754620	423354432	311886176	145692800	74048056	151104880	0	92354256	130711984	411704480	218895232	493041536	0	0	0	222026688	243487616	79889008	0	129278912	0	244177040	149614544	269102848	0	29689736	0	191723664	0	197814976	70007104	98079760	65421872	502193440	376652704	376631616	0	0	0	576754620	423354432	311886176	145692800	74048056	151104880	0	92354256	130711984	411704480	218895232	493041536	0	0	0	222026688	243487616	79889008	0	129278912	0	244177040	149614544	269102848	Tryptic	48	37
FYNSKPCDACQR	FYNSKPC[57.0215]DAC[57.0215]QR	K	G	114	125	12	2,3	10C(57.0215)	sp|P39714|BDH1_YEAST	P39714	BDH1_YEAST	BDH1	(R,R)-butanediol dehydrogenase			1	0	0	2	3	2	1	1	0	1	0	0	0	0	1	4	3	4	3	0	0	0	1	0	0	0	3	0	0	1	2	3	3	1	0	0	1	0	0	0	0	0	367580448	396072256	309003872	217296384	257160032	0	73607136	0	0	0	0	8977288	541963070	497929952	785420800	269335488	0	162596384	0	0	0	0	0	331477056	0	0	28537422	329114560	445995968	414812480	155078592	221118896	93307744	46795560	0	0	0	0	0	352366688	347689440	225985728	208302720	246516448	0	70560616	0	0	0	0	55805544	449321664	429742336	631303940	218235744	0	155866688	0	0	0	0	0	244779360	0	0	27356288	315492864	389954336	344002144	148660048	211967024	89445832	44858740	0	0	Tryptic	41	20
FYPEMDPKPDSNVEIK	FYPEMDPKPDSNVEIK	K	V	546	561	16	3		sp|P39533|ACON2_YEAST	P39533	ACON2_YEAST	ACO2	Homocitrate dehydratase, mitochondrial			0	0	0	0	0	0	0	0	0	1	0	0	0	0	0	0	0	0	0	0	0	0	0	0	0	0	0	0	0	0	0	0	0	0	0	0	0	0	0	0	0	0	0	0	0	0	0	0	182110128	0	0	0	0	0	0	0	0	0	0	0	0	0	0	0	0	0	0	0	0	0	0	0	0	0	0	0	0	0	0	0	0	0	0	0	0	0	0	0	0	0	0	0	0	0	0	0	0	0	0	0	0	0	0	0	0	0	0	0	0	0	0	0	0	0	0	0	0	Tryptic	1	1
FYPGENVGIGK	FYPGENVGIGK	K	D	71	81	11	2		sp|P12687|RM02_YEAST	P12687	RM02_YEAST	MRP7	54S ribosomal protein L2, mitochondrial			0	0	0	0	0	0	1	0	1	0	0	0	0	0	0	0	0	0	0	0	0	0	0	0	0	0	0	0	0	0	0	0	0	1	1	1	0	0	0	0	0	0	0	0	0	75757624	0	162079648	0	0	0	0	0	0	0	0	0	0	0	0	0	0	0	0	0	0	0	0	0	0	0	0	30969874	139175168	287701632	0	0	0	0	0	0	0	0	0	75757624	0	162079648	0	0	0	0	0	0	0	0	0	0	0	0	0	0	0	0	0	0	0	0	0	0	0	0	30969874	139175168	287701632	0	0	0	Tryptic	5	5
FYPIELAK	FYPIELAK	K	M	382	389	8	2		sp|P48015|GCST_YEAST	P48015	GCST_YEAST	GCV1	Aminomethyltransferase, mitochondrial			0	0	1	0	1	0	0	0	1	0	0	0	1	0	0	1	1	1	0	1	1	1	1	0	1	1	1	0	1	0	0	1	1	0	1	1	0	0	0	0	0	207630224	0	298434080	297217440	0	0	433781024	0	0	0	88685464	0	0	538489340	497853056	381062880	0	891804480	493055712	259505504	148015792	0	408995104	449783648	247454432	0	78435000	0	0	217502096	258103712	0	336647392	304530848	0	0	0	0	0	207630224	0	298434080	297217440	0	0	433781024	0	0	0	88685464	0	0	538489340	497853056	381062880	0	891804480	493055712	259505504	148015792	0	408995104	449783648	247454432	0	78435000	0	0	217502096	258103712	0	336647392	304530848	0	0	0	Tryptic	19	19
FYPQYYHK	FYPQYYHK	K	T	106	113	8	2,3		sp|P24280|SEC14_YEAST	P24280	SEC14_YEAST	SEC14	SEC14 cytosolic factor			2	1	0	2	2	2	2	2	1	3	2	1	1	1	2	3	1	3	2	1	3	3	3	2	0	3	2	0	2	2	2	2	2	1	2	1	2	2	1	990217920	1001029890	446506976	448545152	361337856	550134020	422554784	668166850	328702304	1725233660	1398812030	1470084740	733400190	1285136510	623325760	935001600	402800384	1283741180	535402752	236363312	1037945340	1879410180	1761165570	1164187650	0	644353540	972531840	0	1029719740	820081090	458665728	775643780	525285664	66576432	514516288	485197440	1830352130	1757699840	1628663420	745694590	724288700	437186752	343979712	353795424	396145920	322700288	508784288	321841088	1179317120	951938560	1439398660	718091460	914344510	610314690	680697730	394392480	944130110	393099392	231429552	780346750	1383990780	1200181250	791620290	0	485275840	952231550	0	1008225730	802963010	340752448	577465980	402226528	205823968	378893088	370736416	1261229310	1188852990	1594667260	Tryptic	69	36
FYSAFAK	FYSAFAK	K	N	413	419	7	2		sp|P15108|HSC82_YEAST	P15108	HSC82_YEAST	HSC82	ATP-dependent molecular chaperone HSC82			1	1	0	1	0	0	0	0	0	1	1	0	0	1	1	0	0	0	0	0	0	1	0	1	0	0	1	1	1	0	0	0	0	0	1	0	1	0	1	0	0	0	152876992	0	0	0	0	362553728	204697488	629218110	0	0	0	0	0	0	0	0	314764384	0	138519280	0	265976576	0	0	332230944	0	659165630	0	0	0	0	0	331030848	275831328	274532032	0	0	0	0	0	152876992	0	0	0	0	362553728	204697488	629218110	0	0	0	0	0	0	0	0	314764384	0	138519280	0	265976576	0	0	332230944	0	659165630	0	0	0	0	0	331030848	275831328	274532032	0	0	Tryptic	15	15
FYSAFSK	FYSAFSK	K	N	417	423	7	2		sp|P02829|HSP82_YEAST	P02829	HSP82_YEAST	HSP82	ATP-dependent molecular chaperone HSP82			0	1	2	0	1	1	1	1	2	1	2	2	2	2	1	2	1	1	1	1	2	1	2	2	1	2	1	1	1	2	2	1	1	1	1	1	1	1	1	0	460430240	538022660	0	588668610	897373890	693353470	587293440	946129730	872212740	1143254400	1004895740	446763008	556407680	431967008	473417600	434057600	492561120	565853380	641444540	607173380	588668160	591299330	806217600	390613952	230951008	621644540	0	360878144	341073280	206850112	262965152	0	307831648	426159840	377450304	356880864	478201824	515527360	0	460430240	538022660	0	588668610	897373890	693353470	587293440	946129730	872212740	1143254400	1004895740	446763008	556407680	431967008	473417600	434057600	492561120	565853380	641444540	607173380	588668160	591299330	806217600	390613952	230951008	621644540	0	360878144	341073280	206850112	262965152	0	307831648	426159840	377450304	356880864	478201824	515527360	Tryptic	50	37
FYSGIKPQEYYFHCMAGR	FYSGIKPQEYYFHC[57.0215]MAGR	R	E	986	1003	18	3,4	14C(57.0215)	sp|P10964|RPA1_YEAST	P10964	RPA1_YEAST	RPA190	DNA-directed RNA polymerase I subunit RPA190			0	0	0	0	0	0	0	0	0	1	0	0	0	0	0	0	0	0	0	0	0	0	0	0	0	0	0	0	0	0	0	0	0	0	0	0	2	0	0	0	0	0	0	0	0	0	0	0	43201928	0	0	0	0	0	0	0	0	0	0	0	0	0	0	0	0	0	0	0	0	0	0	0	0	0	0	103731440	0	0	0	0	0	0	0	0	0	0	0	43201928	0	0	0	0	0	0	0	0	0	0	0	0	0	0	0	0	0	0	0	0	0	0	0	0	0	0	80489720	0	0	Tryptic	3	2
FYSSFSVAK	FYSSFSVAK	R	L	732	740	9	2		sp|P32497|EIF3C_YEAST	P32497	EIF3C_YEAST	NIP1	Eukaryotic translation initiation factor 3 subunit C			0	0	0	0	0	0	1	0	0	0	0	0	0	0	0	0	0	0	1	0	0	0	0	0	0	0	0	0	0	0	0	0	0	1	0	0	0	0	0	0	0	0	0	0	0	450507264	0	0	0	0	0	0	0	0	0	0	0	476927584	0	0	0	0	0	0	0	0	0	0	0	0	0	0	320329920	0	0	0	0	0	0	0	0	0	0	0	450507264	0	0	0	0	0	0	0	0	0	0	0	476927584	0	0	0	0	0	0	0	0	0	0	0	0	0	0	320329920	0	0	0	0	0	Tryptic	3	3
FYSTQIEELPSDIATLLN	FYSTQIEELPSDIATLLN	K	-	378	395	18	2		sp|P10081|IF4A_YEAST	P10081	IF4A_YEAST	TIF1	ATP-dependent RNA helicase eIF4A			0	0	0	0	0	0	0	0	0	0	0	0	0	0	1	0	0	0	0	0	0	0	0	0	0	0	0	0	0	1	0	0	1	1	0	0	0	0	0	0	0	0	0	0	0	0	0	0	0	0	0	0	0	72609880	0	0	0	0	0	0	0	0	0	0	0	0	0	0	26902344	0	0	15530399	5668415	0	0	0	0	0	0	0	0	0	0	0	0	0	0	0	0	0	0	0	72609880	0	0	0	0	0	0	0	0	0	0	0	0	0	0	26902344	0	0	15530399	5668415	0	0	0	0	0	Tryptic	4	4
FYSTSSVFEK	FYSTSSVFEK	K	L	216	225	10	2		sp|P43591|YFH7_YEAST	P43591	YFH7_YEAST	YFH7	ATP-dependent kinase YFH7			0	0	0	0	0	0	0	0	0	0	0	0	0	0	0	1	0	0	0	0	0	0	0	0	0	0	0	0	0	0	0	1	1	0	0	0	0	0	0	0	0	0	0	0	0	0	0	0	0	0	0	0	0	0	0	0	0	0	0	0	0	0	0	0	0	0	0	0	0	0	0	0	0	0	0	0	0	0	0	0	0	0	0	0	0	0	0	0	0	0	0	0	0	0	0	0	0	0	0	0	0	0	0	0	0	0	0	0	0	0	0	0	0	0	0	0	0	Tryptic	3	3
FYTEHFGMK	FYTEHFGMK	K	L	39	47	9	2,3		sp|P50107|LGUL_YEAST	P50107	LGUL_YEAST	GLO1	Lactoylglutathione lyase			0	0	0	1	1	1	3	3	2	2	0	1	0	0	0	1	0	1	3	1	2	2	1	2	1	0	1	0	0	0	0	0	0	1	2	1	1	0	0	0	0	0	412282880	566022140	768891460	1233275900	2802385410	1490505090	267808448	0	317810752	0	0	0	373250080	131282576	547770620	989703940	1635972220	2539026180	254433936	183041376	212121984	101089760	250334400	0	0	0	0	50340688	0	284576928	503389664	1191270020	1261870590	99231696	93944616	0	0	0	0	393762336	540595330	557964480	894776700	2012493950	1084565250	255777984	0	303534080	0	0	0	356482976	125385112	523163712	721160060	1145714560	1849751810	184145104	174818816	147116032	303499648	239088896	0	0	0	0	151136784	0	271793184	480776448	866622270	914698940	94774024	89724448	0	Tryptic	34	22
FYTEHFGMK	FYTEHFGM[15.9949]K	K	L	39	47	9	2,3	8M(15.9949)	sp|P50107|LGUL_YEAST	P50107	LGUL_YEAST	GLO1	Lactoylglutathione lyase			0	0	0	0	0	0	0	2	0	0	0	0	0	0	0	0	2	0	0	0	1	0	0	0	0	0	0	0	0	0	0	0	0	0	0	1	0	0	0	0	0	0	0	0	164286272	0	249001136	0	0	0	0	0	0	0	0	356100736	0	0	0	85432624	0	0	0	0	0	0	0	0	0	0	0	0	0	0	160778800	0	0	0	0	0	0	0	0	139147648	0	163548800	0	0	0	0	0	0	0	0	225936464	0	0	0	196010624	0	0	0	0	0	0	0	0	0	0	0	0	0	0	88943088	0	0	0	Tryptic	6	4
FYTEWGNHDWVFNNTPVFFLR	FYTEWGNHDWVFNNTPVFFLR	K	D	125	145	21	3		sp|P06115|CATT_YEAST	P06115	CATT_YEAST	CTT1	Catalase T			0	0	0	0	0	0	0	0	0	0	0	0	0	0	1	0	0	0	0	0	0	0	0	0	0	0	0	0	0	0	0	0	0	0	0	0	0	0	0	0	0	0	0	0	0	0	0	0	0	0	0	0	0	93648232	0	0	0	0	0	0	0	0	0	0	0	0	0	0	0	0	0	0	0	0	0	0	0	0	0	0	0	0	0	0	0	0	0	0	0	0	0	0	0	0	0	0	0	0	0	0	0	0	0	0	0	0	0	0	0	0	0	0	0	0	0	0	0	Tryptic	1	1
FYTGLYGNPHSNTHSYGWETNTAVENAR	FYTGLYGNPHSNTHSYGWETNTAVENAR	K	A	121	148	28	3,4		sp|P25374|NFS1_YEAST	P25374	NFS1_YEAST	NFS1	Cysteine desulfurase, mitochondrial			2	2	1	2	1	0	1	2	2	0	0	0	1	0	2	1	1	1	2	1	2	0	0	0	0	1	0	0	1	1	1	0	0	1	0	1	0	0	0	135378096	152369280	180880768	269355648	183009744	0	273780032	218102496	372621184	0	0	0	98161480	0	141029376	130808672	0	0	239484688	238911360	254494128	0	0	0	0	0	0	0	82105472	97279640	195716368	0	0	211264432	0	229474176	0	0	0	135378096	137072816	180880768	244226592	183009744	0	273780032	218102496	372621184	0	0	0	98161480	0	141029376	130808672	0	0	239484688	238911360	254494128	0	0	0	0	0	0	0	82105472	97279640	195716368	0	0	211264432	0	229474176	0	0	0	Tryptic	30	22
FYTIEAK	FYTIEAK	R	L	411	417	7	2		sp|P23542|AATC_YEAST	P23542	AATC_YEAST	AAT2	Aspartate aminotransferase, cytoplasmic			0	0	0	0	1	1	1	1	0	0	0	0	0	0	0	0	0	1	1	1	1	0	0	0	0	0	0	0	0	0	0	0	1	0	1	1	0	0	0	0	0	0	0	1961604100	3550334460	3674426370	2009253760	0	0	0	0	0	0	0	0	0	2911355900	4196519170	4570242000	2120599040	0	0	0	0	0	0	0	0	0	0	0	2286049280	0	5120099800	2266463740	0	0	0	0	0	0	0	1961604100	3550334460	3674426370	2009253760	0	0	0	0	0	0	0	0	0	2911355900	4196519170	4570242000	2120599040	0	0	0	0	0	0	0	0	0	0	0	2286049280	0	5120099800	2266463740	0	0	0	Tryptic	11	11
FYTIEAKL	FYTIEAKL	R	-	411	418	8	2		sp|P23542|AATC_YEAST	P23542	AATC_YEAST	AAT2	Aspartate aminotransferase, cytoplasmic			0	0	0	1	1	1	2	2	1	1	0	0	0	0	0	1	1	2	2	2	1	0	0	0	0	0	0	0	0	0	1	0	2	2	1	1	0	0	0	0	0	0	1319298050	1524214140	1191048960	2840444160	4223816700	728693060	121199440	0	0	0	0	0	395605056	780644030	4009923070	4025168900	3243579900	2537152000	0	0	0	0	0	0	0	0	0	612382590	0	1398962560	3002753020	1184194560	1134601730	0	0	0	0	0	0	1319298050	1524214140	1191048960	2840444160	4223816700	728693060	121199440	0	0	0	0	0	395605056	780644030	4009923070	4025168900	3243579900	2537152000	0	0	0	0	0	0	0	0	0	612382590	0	1398962560	3002753020	1184194560	1134601730	0	0	0	Tryptic	25	18
FYTNQYFGVTQGK	FYTNQYFGVTQGK	K	D	306	318	13	2		sp|P53064|RTF1_YEAST	P53064	RTF1_YEAST	RTF1	RNA polymerase-associated protein RTF1			0	0	0	0	0	1	1	1	1	0	0	0	0	1	0	1	0	0	2	1	1	0	0	0	0	0	0	0	0	0	1	0	0	1	1	2	0	0	0	0	0	0	0	0	37303728	0	27265204	87049728	0	0	0	0	0	0	32207520	0	0	0	0	50774872	0	0	0	0	0	0	0	0	0	8908483	0	0	78019584	0	80089176	0	0	0	0	0	0	0	0	37303728	0	27265204	87049728	0	0	0	0	0	0	32207520	0	0	0	0	50774872	0	0	0	0	0	0	0	0	0	8908483	0	0	78019584	0	80089176	0	0	0	Tryptic	15	13
FYTPENTVAAFVGVPHEK	FYTPENTVAAFVGVPHEK	K	A	194	211	18	3		sp|P11914|MPPA_YEAST	P11914	MPPA_YEAST	MAS2	Mitochondrial-processing peptidase subunit alpha			0	0	0	0	0	0	0	0	0	0	0	1	0	0	0	1	0	0	0	0	0	0	0	1	1	0	0	0	0	0	0	0	0	0	0	0	0	0	0	0	0	0	0	0	0	0	0	0	0	212885008	230704144	0	0	0	155665280	0	0	0	0	0	0	0	166505456	119059248	0	0	0	0	0	0	0	0	0	0	0	0	0	0	0	0	0	0	0	0	0	0	0	0	212885008	230704144	0	0	0	155665280	0	0	0	0	0	0	0	166505456	119059248	0	0	0	0	0	0	0	0	0	0	0	0	0	0	Tryptic	4	4
FYTPVDLPK	FYTPVDLPK	K	Q	19	27	9	2		sp|P47064|AP3S_YEAST	P47064	AP3S_YEAST	APS3	AP-3 complex subunit sigma			0	0	0	0	0	0	1	0	1	0	0	0	0	0	0	0	0	0	1	0	0	0	0	0	0	0	0	0	0	0	0	0	0	0	0	0	0	0	0	0	0	0	0	0	0	0	0	136594896	0	0	0	0	0	0	0	0	0	0	0	0	0	0	0	0	0	0	0	0	0	0	0	0	0	0	0	0	0	0	0	0	0	0	0	0	0	0	0	0	0	0	0	0	0	0	0	0	0	0	0	0	0	0	0	0	0	0	0	0	0	0	0	0	0	0	0	0	0	Tryptic	3	3
FYVDHEPYR	FYVDHEPYR	K	A	575	583	9	2,3		sp|Q01476|UBP2_YEAST	Q01476	UBP2_YEAST	UBP2	Ubiquitin carboxyl-terminal hydrolase 2			1	2	2	0	0	0	0	0	0	0	0	0	1	2	1	0	0	0	0	0	0	0	0	0	0	0	0	1	1	1	0	0	0	0	0	0	1	0	0	197765184	202240240	116958336	0	0	0	0	0	0	0	0	0	134291744	188956560	146001920	0	0	0	0	0	0	0	0	0	0	0	0	154221200	134460032	163325648	0	0	0	0	0	0	73590616	0	47930516	197765184	162807440	92442200	0	0	0	0	0	0	0	0	0	134291744	188956560	146001920	0	0	0	0	0	0	0	0	0	0	0	0	154221200	134460032	163325648	0	0	0	0	0	0	73590616	0	47930516	Tryptic	13	10
FYYSEAINTVEK	FYYSEAINTVEK	K	L	248	259	12	2		sp|P38081|YBQ6_YEAST	P38081	YBQ6_YEAST	YBR056W	Uncharacterized glycosyl hydrolase YBR056W			0	0	0	0	0	1	1	1	1	0	0	0	0	0	0	1	1	1	0	1	1	0	0	0	0	0	1	0	0	0	1	0	0	1	2	1	0	0	0	0	0	0	0	0	2201654780	842136380	1298579840	758855870	0	0	0	0	0	0	2524108030	0	702605060	0	1802677250	1199936640	0	0	0	0	0	121511960	0	0	0	0	0	0	831733180	1417854590	966992960	0	0	0	0	0	0	0	0	2201654780	842136380	1298579840	758855870	0	0	0	0	0	0	2524108030	0	702605060	0	1802677250	1199936640	0	0	0	0	0	121511960	0	0	0	0	0	0	831733180	1417854590	966992960	0	0	0	Tryptic	15	14
KAAQDSFAAGWGVMVSHR	KAAQDSFAAGWGVMVSHR	I	S	358	375	18	3		sp|P00924|ENO1_YEAST	P00924	ENO1_YEAST	ENO1	Enolase 1			1	0	1	0	0	0	0	0	0	0	0	0	1	0	0	0	0	0	0	0	0	0	0	1	0	0	0	1	1	1	0	0	0	0	0	0	1	0	0	0	0	0	0	0	0	0	0	0	0	0	0	0	0	0	0	0	0	0	0	0	0	0	0	0	0	0	0	0	0	0	0	0	0	0	0	0	0	0	0	0	0	0	0	0	0	0	0	0	0	0	0	0	0	0	0	0	0	0	0	0	0	0	0	0	0	0	0	0	0	0	0	0	0	0	0	0	0		8	8
GAAFICAIHSPTLR	GAAFIC[57.0215]AIHSPTLR	K	V	375	388	14	2,3	6C(57.0215)	sp|P32589|HSP7F_YEAST	P32589	HSP7F_YEAST	SSE1	Heat shock protein homolog SSE1	SSE2	sp|P32590|HSP79_YEAST	2	3	2	1	1	2	1	1	1	0	3	1	2	2	1	0	1	1	0	1	1	0	1	2	0	1	1	1	1	2	0	1	1	1	1	0	2	2	2	504095296	487447296	776936190	208235056	421273376	281510048	266040080	511527872	385403424	0	547166140	0	488756608	642383360	155249472	0	234286032	388396576	0	244250256	606900610	62265516	29035262	677341250	0	178610304	524044704	132738848	571991100	506084288	0	323285472	307792928	273003104	398855904	0	326657728	509516672	463588832	458893120	443737920	707268350	189562640	383497824	256267056	242184288	465659200	350844320	0	446302496	0	406185920	531928256	979077950	0	213277616	353569088	0	222348352	552479870	392676320	183110336	473591552	0	162594336	477053664	120836168	520700704	3191611140	0	294296480	280193152	248522928	363090528	0	234755904	399782080	359651936	Tryptic	46	32
GAAFVNTVPTNK	GAAFVNTVPTNK	K	Y	137	148	12	2		sp|P36516|RM03_YEAST	P36516	RM03_YEAST	MRPL3	54S ribosomal protein L3, mitochondrial			0	0	0	0	0	0	1	0	0	0	0	0	0	0	0	0	0	0	0	0	0	0	0	0	0	0	0	0	0	0	0	0	0	0	0	0	0	0	0	0	0	0	0	0	0	0	0	0	0	0	0	0	0	0	0	0	0	0	0	0	0	0	0	0	0	0	0	0	0	0	0	0	0	0	0	0	0	0	0	0	0	0	0	0	0	0	0	0	0	0	0	0	0	0	0	0	0	0	0	0	0	0	0	0	0	0	0	0	0	0	0	0	0	0	0	0	0	Tryptic	1	1
KEEEVNSPLSSAAEQPEQK	KEEEVNSPLSSAAEQPEQK	C	Y	31	49	19	3		sp|P49017|COQ5_YEAST	P49017	COQ5_YEAST	COQ5	2-methoxy-6-polyprenyl-1,4-benzoquinol methylase, mitochondrial			1	1	0	0	0	0	0	0	0	0	0	0	0	0	0	0	0	0	0	1	0	0	0	0	0	0	0	1	1	0	0	1	0	0	0	0	0	1	1	0	0	0	0	0	0	0	0	0	0	0	0	0	0	0	0	0	0	0	55465120	0	0	0	0	0	0	0	74985384	16421725	0	0	95533952	99174752	0	32227286	0	0	9284448	65256132	0	0	0	0	0	0	0	0	0	0	0	0	0	0	0	0	0	0	0	55465120	0	0	0	0	0	0	0	74985384	16421725	0	0	95533952	99174752	0	32227286	0	0	9284448	65256132		8	8
GAAGIWTCSCCK	GAAGIWTC[57.0215]SC[57.0215]C[57.0215]K	R	K	50	61	12	2	10C(57.0215)	sp|P0CX25|RL43A_YEAST	P0CX25	RL43A_YEAST	RPL43A	60S ribosomal protein L43-A	RPL43B	sp|P0CX26|RL43B_YEAST	0	0	0	2	2	2	3	2	3	0	0	0	0	0	0	1	1	2	2	2	2	0	0	0	0	0	0	0	0	0	2	2	2	1	3	3	0	0	0	0	0	0	860894080	1226535040	579524100	1909536000	519937856	1090514300	0	0	0	0	0	0	206655904	250579024	0	972100610	883923070	653151620	0	0	0	0	0	0	0	0	0	499888192	596179010	249427392	1165793920	1608602370	1047038720	0	0	0	0	0	0	860894080	1226535040	579524100	1909536000	519937856	1090514300	0	0	0	0	0	0	206655904	250579024	0	972100610	883923070	653151620	0	0	0	0	0	0	0	0	0	499888192	596179010	249427392	1165793920	1608602370	1047038720	0	0	0	Tryptic	37	18
GAAGIWTCSCCKK	GAAGIWTC[57.0215]SC[57.0215]C[57.0215]KK	R	T	50	62	13	2,3	10C(57.0215)	sp|P0CX25|RL43A_YEAST	P0CX25	RL43A_YEAST	RPL43A	60S ribosomal protein L43-A	RPL43B	sp|P0CX26|RL43B_YEAST	0	0	0	2	2	1	1	1	1	0	0	0	0	0	0	0	0	1	1	0	1	0	0	0	0	0	0	0	0	0	1	1	1	1	1	1	0	0	0	0	0	0	207469216	0	0	1129553540	92605608	107499312	0	0	0	0	0	0	0	0	45054560	174266256	0	172652896	0	0	0	0	0	0	0	0	0	96905456	61658096	0	144880464	59178100	107913504	0	0	0	0	0	0	231634000	0	0	265431584	103391760	120020192	0	0	0	0	0	0	0	0	50302248	194563760	0	192762480	0	0	0	0	0	0	0	0	0	108192432	68839664	0	161755280	66070812	120482632	0	0	0	Tryptic	17	15
GAAIFNENLSK	GAAIFNENLSK	R	I	107	117	11	2		sp|P53550|DCP2_YEAST	P53550	DCP2_YEAST	DCP2	m7GpppN-mRNA hydrolase			0	0	0	0	0	0	0	0	0	0	0	0	0	0	0	0	0	0	1	0	0	0	0	0	0	0	0	0	0	0	0	0	0	0	0	0	0	0	0	0	0	0	0	0	0	0	0	0	0	0	0	0	0	0	0	0	0	149676352	0	0	0	0	0	0	0	0	0	0	0	0	0	0	0	0	0	0	0	0	0	0	0	0	0	0	0	0	0	0	0	0	0	0	0	0	0	0	0	0	0	0	0	0	0	0	0	0	0	0	0	0	0	0	0	0	0	0	0	Tryptic	1	1
KFVNQEER	KFVNQEER	E	H	8	15	8	2,3		sp|Q06408|ARO10_YEAST	Q06408	ARO10_YEAST	ARO10	Transaminated amino acid decarboxylase			0	0	0	0	2	0	0	0	0	0	0	0	0	0	0	1	0	1	2	1	0	0	0	0	0	0	0	0	0	0	1	1	1	0	0	0	0	0	0	0	0	0	0	146591728	0	0	0	0	0	0	0	0	0	0	52742280	0	28708164	48450836	26313582	0	0	0	0	0	0	0	0	0	0	23490192	60407616	30165288	0	0	0	0	0	0	0	0	0	0	102139864	0	0	0	0	0	0	0	0	0	0	50488624	0	27481476	33962188	68779304	0	0	0	0	0	0	0	0	0	0	22486466	57826424	28876338	0	0	0	0	0	0		10	8
GAARPTGGAGTVAMWIGPDAPIVFDSVR	GAARPTGGAGTVAMWIGPDAPIVFDSVR	K	A	196	223	28	2,3,4		sp|P54839|HMCS_YEAST	P54839	HMCS_YEAST	ERG13	Hydroxymethylglutaryl-CoA synthase			0	1	0	0	0	0	0	1	0	0	0	1	0	1	3	0	0	1	0	0	0	0	1	1	0	1	0	1	0	2	0	0	0	0	0	0	1	1	0	0	343153792	0	0	0	0	0	77537856	0	0	0	442156960	0	369839264	396396768	0	0	200019216	0	0	0	633174720	1118482430	198274944	0	170427888	0	0	227606432	459877600	0	0	0	0	0	0	305731168	851167300	0	0	343153792	0	0	0	0	0	77537856	0	0	0	442156960	0	369839264	396396768	0	0	200019216	0	0	0	633174720	1118482430	198274944	0	170427888	0	0	227606432	459877600	0	0	0	0	0	0	305731168	851167300	0	Tryptic	16	13
GAARPTGGAGTVAMWIGPDAPIVFDSVR	GAARPTGGAGTVAM[15.9949]WIGPDAPIVFDSVR	K	A	196	223	28	3	14M(15.9949)	sp|P54839|HMCS_YEAST	P54839	HMCS_YEAST	ERG13	Hydroxymethylglutaryl-CoA synthase			0	1	1	0	0	0	0	0	0	0	1	0	0	0	1	0	0	0	0	0	0	1	1	1	0	0	0	0	1	0	0	0	0	0	0	0	1	1	1	0	89105248	172864336	0	0	0	0	0	0	0	208030080	0	0	92875960	75162128	0	0	0	0	0	0	98331232	211553824	53900000	0	0	0	0	71581928	0	0	0	0	0	0	0	114442512	307410784	111811768	0	89105248	172864336	0	0	0	0	0	0	0	208030080	0	0	92875960	75162128	0	0	0	0	0	0	98331232	211553824	53900000	0	0	0	0	71581928	0	0	0	0	0	0	0	114442512	307410784	111811768	Tryptic	11	11
KPQVTVGAQ	KPQVTVGAQ	K	N	56	64	9	2		sp|P00942|TPIS_YEAST	P00942	TPIS_YEAST	TPI1	Triosephosphate isomerase			1	1	0	0	0	0	0	0	0	0	0	0	2	0	1	0	0	0	0	0	0	0	1	0	0	0	0	1	0	1	0	0	0	0	0	0	1	0	0	46700584	61108384	0	0	0	0	0	0	0	0	0	0	53060740	0	50672512	0	0	0	0	0	0	0	62076772	0	0	0	0	82222904	0	78595192	0	0	0	0	0	0	99696280	0	0	46700584	61108384	0	0	0	0	0	0	0	0	0	0	53060740	0	50672512	0	0	0	0	0	0	0	62076772	0	0	0	0	82222904	0	78595192	0	0	0	0	0	0	99696280	0	0		9	8
KPTNQGVNELK	KPTNQGVNELK	G	Y	83	93	11	2		sp|P05748|RL15A_YEAST	P05748	RL15A_YEAST	RPL15A	60S ribosomal protein L15-A	RPL15B	sp|P54780|RL15B_YEAST	0	0	0	0	0	0	1	1	1	0	0	0	0	0	0	0	0	0	2	1	1	0	0	0	0	0	0	0	0	0	0	0	0	0	1	1	0	0	0	0	0	0	0	0	0	0	103112352	210631520	0	0	0	0	0	0	0	0	0	30991256	0	0	0	0	0	0	0	0	0	0	0	0	0	0	0	0	0	0	0	0	0	0	0	0	0	0	0	103112352	210631520	0	0	0	0	0	0	0	0	0	30991256	0	0	0	0	0	0	0	0	0	0	0	0	0	0	0	0	0	0	0	0		9	8
GADADVSSAQQR	GADADVSSAQQR	R	A	222	233	12	2		sp|P53076|VID30_YEAST	P53076	VID30_YEAST	VID30	Vacuolar import and degradation protein 30			1	1	0	0	0	0	0	0	0	0	0	0	1	0	0	0	0	0	0	0	0	0	0	0	0	0	0	0	0	0	0	0	0	0	0	0	0	0	0	7355576	7549549	0	0	0	0	0	0	0	0	0	0	9414072	0	0	0	0	0	0	0	0	0	0	0	0	0	0	0	0	0	0	0	0	0	0	0	0	0	0	7355576	7549549	0	0	0	0	0	0	0	0	0	0	9414072	0	0	0	0	0	0	0	0	0	0	0	0	0	0	0	0	0	0	0	0	0	0	0	0	0	0	Tryptic	3	3
KTPGPGGQAALR	KTPGPGGQAALR	T	A	92	103	12	2,3		sp|P06367|RS14A_YEAST	P06367	RS14A_YEAST	RPS14A	40S ribosomal protein S14-A	RPS14B	sp|P39516|RS14B_YEAST	0	0	0	1	0	0	0	1	0	0	0	0	0	0	0	0	0	2	0	0	1	0	0	0	0	0	0	0	0	0	1	1	1	1	0	0	0	0	0	0	0	0	0	0	0	0	4083230	0	0	0	0	0	0	0	0	0	0	0	0	8930433	0	0	0	0	0	0	0	0	0	23435178	0	3.85515e+06	0	0	0	0	0	0	0	0	0	0	0	0	0	4083230	0	0	0	0	0	0	0	0	0	0	0	0	8930433	0	0	0	0	0	0	0	0	0	23435178	0	3.85515e+06	0	0	0	0	0	0		9	8
GADFNSIR	GADFNSIR	K	N	501	508	8	2		sp|P13382|DPOA_YEAST	P13382	DPOA_YEAST	POL1	DNA polymerase alpha catalytic subunit A			0	0	0	0	0	0	0	0	0	0	0	0	0	0	0	1	0	0	0	0	0	0	0	0	0	0	0	0	0	0	0	0	1	1	1	1	0	0	0	0	0	0	0	0	0	0	0	0	0	0	0	0	0	0	90000800	0	0	0	0	0	0	0	0	0	0	0	0	0	0	0	0	61107188	83565224	0	0	0	0	0	0	0	0	0	0	0	0	0	0	0	0	0	0	0	0	90000800	0	0	0	0	0	0	0	0	0	0	0	0	0	0	0	0	61107188	83565224	0	0	0	0	0	Tryptic	5	5
GADIDELWLR	GADIDELWLR	K	T	123	132	10	2		sp|P07260|IF4E_YEAST	P07260	IF4E_YEAST	CDC33	Eukaryotic translation initiation factor 4E			1	1	1	0	1	0	1	0	1	1	1	1	1	1	1	1	0	1	1	1	0	1	1	1	1	1	1	1	1	1	0	0	1	1	1	1	1	1	1	83658328	57559580	116554008	0	278723200	0	244780864	0	216911920	72821664	98474880	77678368	60173416	68138544	60849712	125855280	0	223300064	255721584	297158464	248776272	118526312	114499888	104219960	115871408	96002736	159825376	177882704	93575688	74417904	0	0	190682016	221977232	276810368	214218848	146012080	93010176	194401856	83658328	57559580	116554008	0	278723200	0	244780864	0	216911920	72821664	98474880	77678368	60173416	68138544	60849712	125855280	0	223300064	255721584	297158464	248776272	118526312	114499888	104219960	115871408	96002736	159825376	177882704	93575688	74417904	0	0	190682016	221977232	276810368	214218848	146012080	93010176	194401856	Tryptic	32	32
GADMFIEALAR	GADMFIEALAR	K	L	327	337	11	2		sp|P27472|GYS2_YEAST	P27472	GYS2_YEAST	GSY2	Glycogen [starch] synthase isoform 2			0	1	0	0	0	0	0	0	0	0	0	0	0	0	0	0	0	0	0	0	0	0	0	0	0	0	0	0	1	0	0	0	0	0	0	0	0	0	0	0	0	0	0	0	0	0	0	0	0	0	0	0	18095620	0	0	0	0	0	0	0	0	0	0	0	0	0	0	31838938	0	0	0	0	0	0	0	0	0	0	0	0	0	0	0	0	0	0	0	0	0	0	0	18095620	0	0	0	0	0	0	0	0	0	0	0	0	0	0	31838938	0	0	0	0	0	0	0	0	0	0	Tryptic	2	2
GADMFIESLAR	GADMFIESLAR	K	L	327	337	11	2		sp|P23337|GYS1_YEAST	P23337	GYS1_YEAST	GSY1	Glycogen [starch] synthase isoform 1			0	0	0	0	0	0	0	0	0	0	0	0	0	0	0	0	0	0	0	0	0	0	0	0	0	0	0	0	1	1	0	0	0	0	0	0	0	0	0	0	0	0	0	0	0	0	0	0	0	0	0	0	0	0	0	0	0	0	0	0	0	0	0	0	0	0	0	0	0	0	0	0	0	0	0	0	0	0	0	0	0	0	0	0	0	0	0	0	0	0	0	0	0	0	0	0	0	0	0	0	0	0	0	0	0	0	0	0	0	0	0	0	0	0	0	0	0	Tryptic	2	2
KVLEQLSGQTPVQSK	KVLEQLSGQTPVQSK	S	A	35	49	15	2,3		sp|P0C0W9|RL11A_YEAST	P0C0W9	RL11A_YEAST	RPL11A	60S ribosomal protein L11-A	RPL11B	sp|Q3E757|RL11B_YEAST	0	0	0	1	2	0	1	0	2	0	0	0	0	0	0	0	0	0	1	0	1	0	0	0	0	0	0	0	0	0	0	0	0	2	0	1	0	0	0	0	0	0	147001680	160717808	0	166275600	0	24099872	0	0	0	0	0	0	0	0	0	175806560	0	113721112	0	0	0	0	0	0	0	0	0	0	0	0	0	0	146588608	0	0	0	0	0	0	139825248	127230552	0	158158240	0	113741064	0	0	0	0	0	0	0	0	0	167223920	0	108169400	0	0	0	0	0	0	0	0	0	0	0	0	0	0	139432352	0	0	0		11	8
GADSSTFTK	GADSSTFTK	K	V	147	155	9	2		sp|Q06252|YL179_YEAST	Q06252	YL179_YEAST	YLR179C	Uncharacterized protein YLR179C			0	0	0	0	0	0	0	0	0	0	0	0	0	0	0	0	0	0	0	0	0	0	0	0	0	0	0	0	0	0	0	0	0	0	0	0	1	0	0	0	0	0	0	0	0	0	0	0	0	0	0	0	0	0	0	0	0	0	0	0	0	0	0	0	0	0	0	0	0	0	0	0	0	0	0	13403739	0	0	0	0	0	0	0	0	0	0	0	0	0	0	0	0	0	0	0	0	0	0	0	0	0	0	0	0	0	0	0	0	0	0	0	0	0	0	0	0	0	Tryptic	1	1
LAAQDVAAK	LAAQDVAAK	M	C	62	70	9	2		sp|P06367|RS14A_YEAST	P06367	RS14A_YEAST	RPS14A	40S ribosomal protein S14-A	RPS14B	sp|P39516|RS14B_YEAST	0	0	0	1	0	1	1	1	0	0	0	0	0	0	0	1	0	1	0	0	0	0	0	0	1	0	1	0	0	0	0	0	0	0	0	0	0	0	0	0	0	0	737501180	0	540401980	504510624	518539520	0	0	0	0	0	0	0	1132771710	0	550610180	0	0	459772800	0	0	0	1069258300	0	570155460	0	0	0	0	0	372224640	308905632	436428832	396749792	0	0	0	0	0	0	737501180	0	540401980	504510624	518539520	0	0	0	0	0	0	0	1132771710	0	550610180	0	0	459772800	0	0	0	1069258300	0	570155460	0	0	0	0	0	372224640	308905632	436428832	396749792	0	0	0		8	8
GADTNTPLEYLSK	GADTNTPLEYLSK	R	Y	157	169	13	2		sp|P31539|HS104_YEAST	P31539	HS104_YEAST	HSP104	Heat shock protein 104			3	2	2	1	2	1	1	1	1	2	1	3	3	2	2	1	1	2	1	1	1	2	3	5	2	1	1	2	2	1	1	2	1	1	1	1	2	2	4	2375048960	1631835010	1353491710	718617860	968928960	1177869820	509226528	896298430	760847040	6092671500	3279114750	5608522200	779411260	1242683520	2613619200	874849410	711298690	1418747520	587209340	565780030	856102720	4111764740	4246692350	8564851700	1005284990	699402560	1813669760	1296929280	699985340	0	342468448	597101120	679211330	336033216	435075488	435385664	4212105980	1947630460	5216144900	2375048960	1631835010	1353491710	718617860	968928960	1177869820	509226528	896298430	760847040	6092671500	3279114750	5608522200	779411260	1242683520	2613619200	874849410	711298690	1418747520	587209340	565780030	856102720	4111764740	4246692350	8564851700	1005284990	699402560	1813669760	1296929280	699985340	0	342468448	597101120	679211330	336033216	435075488	435385664	4212105980	1947630460	5216144900	Tryptic	68	39
LATGAPLDASK	LATGAPLDASK	T	L	17	27	11	2		sp|P38891|BCA1_YEAST	P38891	BCA1_YEAST	BAT1	Branched-chain-amino-acid aminotransferase, mitochondrial			0	0	0	0	0	0	1	1	1	0	0	0	0	0	0	0	0	0	0	1	1	0	0	0	0	0	0	0	0	0	0	0	0	2	1	1	0	0	0	0	0	0	0	0	420169920	4058447870	6129918000	18397288400	0	0	0	0	0	0	0	0	0	0	2267561980	10442428400	0	0	0	0	0	0	0	0	0	0	0	0	10303066100	9203143700	15616786400	0	0	0	0	0	0	0	0	420169920	4058447870	6129918000	18397288400	0	0	0	0	0	0	0	0	0	0	2267561980	10442428400	0	0	0	0	0	0	0	0	0	0	0	0	10303066100	9203143700	15616786400	0	0	0		9	8
GADVFLLFNK	GADVFLLFNK	R	Y	170	179	10	2		sp|P40454|PTPA1_YEAST	P40454	PTPA1_YEAST	RRD1	Serine/threonine-protein phosphatase 2A activator 1			0	0	0	0	0	0	0	0	0	0	0	0	0	0	0	0	0	0	0	0	0	0	0	0	0	0	0	0	0	0	0	0	0	0	0	0	1	0	0	0	0	0	0	0	0	0	0	0	0	0	0	0	0	0	0	0	0	0	0	0	0	0	0	0	0	0	0	0	0	0	0	0	0	0	0	28536008	0	0	0	0	0	0	0	0	0	0	0	0	0	0	0	0	0	0	0	0	0	0	0	0	0	0	0	0	0	0	0	0	0	0	0	0	0	0	0	0	0	Tryptic	1	1
GAEGELGAASK	GAEGELGAASK	R	A	55	65	11	2		sp|P38804|SDO1L_YEAST	P38804	SDO1L_YEAST	RTC3	Restriction of telomere capping protein 3			1	2	1	0	1	0	0	0	0	1	1	1	2	0	0	0	0	0	0	0	0	1	1	1	1	0	1	1	2	1	0	0	0	0	0	0	1	2	1	325780320	606370430	496112672	0	135368768	0	0	0	0	223285104	418805024	215704384	724273540	660783550	0	0	0	0	0	0	0	350547104	347798464	440970752	247983120	0	192830688	643616700	1014350140	302477728	0	0	0	0	0	0	334600160	717671810	336224224	325780320	606370430	496112672	0	135368768	0	0	0	0	223285104	418805024	215704384	724273540	660783550	0	0	0	0	0	0	0	350547104	347798464	440970752	247983120	0	192830688	643616700	1014350140	302477728	0	0	0	0	0	0	334600160	717671810	336224224	Tryptic	23	19
LDLLRPVVR	LDLLRPVVR	P	A	51	59	9	2		sp|P40212|RL13B_YEAST	P40212	RL13B_YEAST	RPL13B	60S ribosomal protein L13-B	RPL13A	sp|Q12690|RL13A_YEAST	0	0	0	0	1	1	1	0	1	0	0	0	0	0	0	0	0	0	1	0	1	0	0	0	0	0	0	0	0	0	0	0	0	1	1	0	0	0	0	0	0	0	0	107197544	114174248	145164208	54251400	183474288	0	0	0	0	0	0	0	0	0	151185872	0	110027648	0	0	0	0	0	0	0	0	0	66870252	0	0	153986080	210636672	156653328	0	0	0	0	0	0	0	107197544	114174248	145164208	54251400	183474288	0	0	0	0	0	0	0	0	0	151185872	0	110027648	0	0	0	0	0	0	0	0	0	66870252	0	0	153986080	210636672	156653328	0	0	0		8	8
LDTKGPEIR	LDTKGPEIR	A	T	83	91	9	3		sp|P00549|KPYK1_YEAST	P00549	KPYK1_YEAST	CDC19	Pyruvate kinase 1	PYK2	sp|P52489|KPYK2_YEAST	0	0	0	1	2	1	0	0	0	0	0	0	0	0	0	0	0	1	1	1	0	0	0	0	0	0	0	0	0	0	1	0	1	0	0	0	0	0	0	0	0	0	337301280	328695360	301341280	0	0	102702608	0	0	0	0	0	0	150676064	0	384834752	200850320	86963168	249497424	0	0	0	0	0	0	0	0	0	223142208	0	124276648	0	0	0	0	0	0	0	0	0	337301280	328695360	301341280	0	0	102702608	0	0	0	0	0	0	150676064	0	384834752	200850320	86963168	249497424	0	0	0	0	0	0	0	0	0	223142208	0	124276648	0	0	0	0	0	0		9	8
GAESISEDMKK	GAESISEDMKK	R	K	625	635	11	2,3		sp|P43597|YFI6_YEAST	P43597	YFI6_YEAST	YFR016C	Uncharacterized protein YFR016C			0	0	0	0	0	0	0	0	0	0	0	0	0	0	0	0	0	0	1	0	0	0	0	0	0	0	0	0	0	0	0	0	0	1	1	0	0	0	1	0	0	0	0	0	0	0	0	0	0	0	0	0	0	0	0	0	0	53136804	0	0	0	0	0	0	0	0	0	0	0	0	0	0	0	221923728	0	0	0	0	0	0	0	0	0	0	0	0	0	0	0	0	0	0	0	0	0	0	53136804	0	0	0	0	0	0	0	0	0	0	0	0	0	0	0	221923728	0	0	0	0	Tryptic	4	4
GAESISEDMKK	GAESISEDM[15.9949]KK	R	K	625	635	11	2	9M(15.9949)	sp|P43597|YFI6_YEAST	P43597	YFI6_YEAST	YFR016C	Uncharacterized protein YFR016C			0	0	0	0	0	0	0	0	0	0	0	0	0	0	0	0	1	0	0	0	0	0	0	0	0	0	0	0	0	0	0	0	0	0	0	0	0	0	0	0	0	0	0	0	0	0	0	0	0	0	0	0	0	0	0	17065326	0	0	0	0	0	0	0	0	0	0	0	0	0	0	0	0	0	0	0	0	0	0	0	0	0	0	0	0	0	0	0	0	0	0	0	0	0	0	0	0	0	0	0	0	0	0	0	0	0	0	0	0	0	0	0	0	0	0	0	0	0	Tryptic	1	1
GAFDLCLK	GAFDLC[57.0215]LK	R	S	125	132	8	2	6C(57.0215)	sp|P04840|VDAC1_YEAST	P04840	VDAC1_YEAST	POR1	Mitochondrial outer membrane protein porin 1			0	0	0	0	1	0	0	0	0	0	0	0	0	0	0	0	0	0	0	0	0	0	0	0	0	0	0	0	0	0	0	0	1	0	0	0	0	0	0	0	0	0	0	51543064	0	0	0	0	0	0	0	0	0	0	0	0	0	0	0	0	0	0	0	0	0	0	0	0	0	0	0	62312336	0	0	0	0	0	0	0	0	0	0	51543064	0	0	0	0	0	0	0	0	0	0	0	0	0	0	0	0	0	0	0	0	0	0	0	0	0	0	0	62312336	0	0	0	0	0	0	Tryptic	2	2
GAFGTVVQAYLTQDKK	GAFGTVVQAYLTQDKK	R	N	44	59	16	3		sp|P21965|MCK1_YEAST	P21965	MCK1_YEAST	MCK1	Protein kinase MCK1			0	0	0	0	1	0	1	1	1	0	0	0	0	0	0	0	0	0	0	0	0	1	0	0	0	0	0	0	0	0	0	0	0	0	0	0	0	0	0	0	0	0	0	72378216	0	145935936	130831512	194209904	0	0	0	0	0	0	0	0	0	0	0	0	25897128	0	0	0	0	0	0	0	0	0	0	52337512	0	0	91587512	0	0	0	0	0	0	0	72378216	0	145935936	130831512	194209904	0	0	0	0	0	0	0	0	0	0	0	0	25897128	0	0	0	0	0	0	0	0	0	0	52337512	0	0	91587512	0	0	0	Tryptic	5	5
LFTGWVDVK	LFTGWVDVK	N	L	19	27	9	2		sp|P00950|PMG1_YEAST	P00950	PMG1_YEAST	GPM1	Phosphoglycerate mutase 1			0	0	0	0	0	0	0	0	0	0	0	0	0	0	0	0	0	0	1	0	1	1	0	0	0	0	1	0	0	0	1	1	1	0	0	1	0	0	0	0	0	0	0	0	0	0	0	0	0	0	0	0	0	0	0	0	0	90939528	0	107177232	30153048	0	0	0	0	183549008	0	0	0	185039152	153755072	255849152	0	0	99491584	0	0	0	0	0	0	0	0	0	0	0	0	0	0	0	0	0	0	0	0	0	90939528	0	107177232	30153048	0	0	0	0	183549008	0	0	0	185039152	153755072	255849152	0	0	99491584	0	0	0		8	8
LGIEIPAPEVLAVQK	LGIEIPAPEVLAVQK	D	K	267	281	15	2		sp|P00549|KPYK1_YEAST	P00549	KPYK1_YEAST	CDC19	Pyruvate kinase 1			0	0	0	1	1	0	1	0	0	0	0	0	0	0	0	0	1	1	1	1	0	0	0	0	0	0	0	0	0	0	1	0	0	0	0	0	0	0	0	0	0	0	117524760	144558688	81497640	69144624	0	0	0	0	0	0	0	0	0	181615520	124677848	139872720	214476560	0	0	0	0	0	0	0	0	0	0	94513080	0	0	0	0	0	0	0	0	0	0	0	117524760	144558688	81497640	69144624	0	0	0	0	0	0	0	0	0	181615520	124677848	139872720	214476560	0	0	0	0	0	0	0	0	0	0	94513080	0	0	0	0	0	0	0	0		8	8
LHAWHGDWPLPVK	LHAWHGDWPLPVK	D	L	48	60	13	3		sp|P00330|ADH1_YEAST	P00330	ADH1_YEAST	ADH1	Alcohol dehydrogenase 1	ADH3	sp|P07246|ADH3_YEAST	0	0	1	0	0	0	0	0	0	0	1	2	0	0	2	0	0	0	0	0	0	0	0	0	0	0	2	0	0	1	0	0	0	0	0	0	0	1	1	0	0	0	0	0	0	0	0	0	0	240511664	110189032	0	0	7.38374e+06	0	0	0	0	0	0	0	0	0	0	0	215050160	0	0	10844224	0	0	0	0	0	0	0	0	0	0	0	0	0	0	0	0	0	0	0	240511664	110189032	0	0	7.38374e+06	0	0	0	0	0	0	0	0	0	0	0	215050160	0	0	10844224	0	0	0	0	0	0	0	0	0		11	8
GAGDLSGVVNR	GAGDLSGVVNR	R	I	128	138	11	2		sp|P53732|RT12_YEAST	P53732	RT12_YEAST	MRPS12	37S ribosomal protein S12, mitochondrial			0	0	0	0	0	1	0	0	1	0	0	0	0	0	0	0	0	0	0	0	0	0	0	0	0	0	0	0	0	0	0	1	0	1	1	1	0	0	0	0	0	0	0	0	184538400	0	168314592	305641344	0	0	0	0	0	0	0	0	0	0	0	0	0	0	0	0	0	0	0	0	0	195132832	134355744	0	341178944	387320768	346022496	0	0	0	0	0	0	0	0	184538400	0	168314592	305641344	0	0	0	0	0	0	0	0	0	0	0	0	0	0	0	0	0	0	0	0	0	195132832	134355744	0	341178944	387320768	346022496	0	0	0	Tryptic	6	6
LHSLNYR	LHSLNYR	N	A	599	605	7	2		sp|P22336|RFA1_YEAST	P22336	RFA1_YEAST	RFA1	Replication factor A protein 1			0	0	0	0	0	0	0	0	0	1	1	1	0	0	0	0	0	0	0	0	0	2	1	0	0	0	1	0	0	0	0	0	0	0	0	0	2	0	1	0	0	0	0	0	0	0	0	0	203788592	216635312	122185176	0	0	0	0	0	0	0	0	0	374860896	347875616	0	95143744	0	0	0	0	0	0	0	0	0	0	0	429883136	0	0	0	0	0	0	0	0	0	0	0	203788592	216635312	122185176	0	0	0	0	0	0	0	0	0	374860896	347875616	0	95143744	0	0	0	0	0	0	0	0	0	0	0	429883136	0	0		10	8
GAGKPNSSAVAILETFQK	GAGKPNSSAVAILETFQK	R	Y	72	89	18	2,3		sp|P40202|CCS1_YEAST	P40202	CCS1_YEAST	CCS1	Superoxide dismutase 1 copper chaperone			1	2	1	1	2	1	1	1	0	2	5	1	1	2	2	1	2	2	1	1	1	2	2	3	2	2	1	1	1	2	0	1	1	0	1	0	2	2	2	266593168	358311840	287744992	398069728	503199072	275110048	229159120	377123264	0	923934400	1409102980	1161743360	192039328	316849696	360288992	472985440	467037888	560583360	245384240	290411968	234632016	819718780	474258496	633306240	725640580	500401856	890549380	312089856	245650752	355736544	0	436189824	369302144	0	212856192	97597344	462840448	660169150	1238575490	266593168	330518624	287744992	398069728	503199072	275110048	229159120	352895968	0	689418820	1215724800	1161743360	192039328	281708960	353187872	472985440	385762592	541260670	245384240	290411968	234632016	663233540	414805088	572633410	725640580	490847424	890549380	312089856	245650752	350914048	0	436189824	361312992	0	212856192	97597344	462840448	660169150	1154343680	Tryptic	56	35
GAGLAYGASMLK	GAGLAYGASMLK	R	L	867	878	12	2		sp|Q12496|YO098_YEAST	Q12496	YO098_YEAST	YOL098C	Uncharacterized protein YOL098C			1	1	1	0	0	0	0	0	0	0	0	0	1	0	0	0	0	0	0	0	0	0	0	0	0	0	0	0	1	0	0	0	0	0	0	0	0	0	0	30215642	45075920	75451744	0	0	0	0	0	0	0	0	0	49782888	0	0	0	0	0	0	0	0	0	0	0	0	0	0	0	52096804	0	0	0	0	0	0	0	0	0	0	30215642	45075920	75451744	0	0	0	0	0	0	0	0	0	49782888	0	0	0	0	0	0	0	0	0	0	0	0	0	0	0	52096804	0	0	0	0	0	0	0	0	0	0	Tryptic	5	5
LFNGMDSTSLLNER	LFNGM[15.9949]DSTSLLNER	K	L	72	85	14	2	5M(15.9949)	sp|P43583|BLM10_YEAST	P43583	BLM10_YEAST	BLM10	Proteasome activator BLM10			0	0	0	0	0	0	0	0	0	0	0	0	0	0	0	0	0	0	0	0	0	0	0	1	0	0	0	0	0	0	0	0	0	0	0	0	1	1	0	0	0	0	0	0	0	0	0	0	0	0	0	0	0	0	0	0	0	0	0	0	0	0	0	0	0	0	0	0	0	0	0	0	0	0	0	12079098	0	0	0	0	0	0	0	0	0	0	0	0	0	0	0	0	0	0	0	0	0	0	0	0	0	0	0	0	0	0	0	0	0	0	0	0	0	0	0	0	0	Tryptic	3	3
HIGCAMSGLTADAR	HIGC[57.0215]AMSGLTADAR	R	S	73	86	14	2,3	4C(57.0215)	sp|P32379|PSA5_YEAST	P32379	PSA5_YEAST	PUP2	Proteasome subunit alpha type-5			0	0	0	2	3	2	3	4	3	1	2	2	4	3	4	3	2	3	2	1	4	0	3	2	2	2	4	3	3	2	4	4	4	2	2	3	2	1	2	0	0	0	595483390	553109630	519476352	1224983810	802364670	1100813310	0	125761832	133261144	2147512060	1561237890	2283883520	1086807040	417914048	1260877570	508182656	215044400	542031300	522691296	686860420	1714393090	758719550	274815872	452547744	459796832	608362750	823825540	1203645820	1193225090	1063785790	823511040	493092000	709556670	564060100	99776680	393828704	0	0	0	386512032	350890240	513132160	801889980	526240608	721391040	0	124225944	131633672	1406674430	1542171010	1482239870	710230590	269914720	826925180	327658880	212418144	353238048	516307840	678472060	1091838720	483274656	271459648	291213664	454181504	600933060	813764420	771025020	782451900	697711550	539942020	487070048	462305088	368760064	194768080	389019008	Tryptic	93	35
HIGCAMSGLTADAR	HIGC[57.0215]AM[15.9949]SGLTADAR	R	S	73	86	14	2,3	4C(57.0215)	sp|P32379|PSA5_YEAST	P32379	PSA5_YEAST	PUP2	Proteasome subunit alpha type-5			0	0	0	0	0	1	0	0	0	0	0	0	2	1	2	0	2	0	0	0	0	1	1	0	0	0	0	1	1	1	0	0	0	0	0	0	0	0	0	0	0	0	0	0	184557232	0	0	0	0	0	0	343453248	223197744	231397408	0	959344640	0	0	0	0	22270500	104172232	0	0	0	0	108211056	106917760	61313956	0	0	0	0	0	0	0	0	0	0	0	0	0	0	176894816	0	0	0	0	0	0	247110432	213931056	166359808	0	690023300	0	0	0	0	64294384	99847232	0	0	0	0	103718368	102478768	58768336	0	0	0	0	0	0	0	0	0	Tryptic	13	10
HIGCVYSGLIPDGR	HIGC[57.0215]VYSGLIPDGR	R	H	73	86	14	2,3	4C(57.0215)	sp|P21242|PSA7_YEAST	P21242	PSA7_YEAST	PRE10	Probable proteasome subunit alpha type-7			1	0	0	1	2	1	3	0	1	1	1	1	4	3	4	1	1	1	1	1	0	2	1	2	1	0	1	2	2	3	2	2	1	1	1	2	2	2	1	0	39693240	0	402301088	520353408	398630272	726507460	460094880	542177730	180927872	161644352	172568064	1331749380	1715926530	1902642940	586364480	458834784	484567424	265275216	221193968	0	583764480	375669216	815164030	322282240	262402080	263833040	363897792	539465920	593302660	820047420	794264060	401794656	368187840	437763136	498613504	359139904	285519584	298485408	0	39693240	0	402301088	397841600	398630272	556369660	460094880	542177730	180927872	161644352	172568064	1072256900	1380835580	1447519360	586364480	458834784	484567424	265275216	221193968	0	583764480	375669216	815164030	322282240	262402080	263833040	363897792	539465920	593302660	638979390	613347710	401794656	368187840	437763136	387016096	259348080	285519584	298485408	Tryptic	56	34
INQLSVVK	INQLSVVK	K	Y	73	80	8	2		sp|Q04062|RPN9_YEAST	Q04062	RPN9_YEAST	RPN9	26S proteasome regulatory subunit RPN9			0	0	0	1	0	1	1	1	1	1	0	0	0	0	0	2	0	0	1	0	0	1	0	1	1	1	1	0	0	0	1	1	0	1	1	0	1	0	1	0	0	0	0	33131137000	0	522513984	18543069200	0	137696960	0	0	0	0	0	0	0	0	0	0	0	68950696	0	131501312	124877696	123578768	133848448	0	0	0	0	0	0	0	0	0	122693288	0	80960416	0	0	0	0	33131137000	0	522513984	18543069200	0	137696960	0	0	0	0	0	0	0	0	0	0	0	68950696	0	131501312	124877696	123578768	133848448	0	0	0	0	0	0	0	0	0	122693288	0	80960416	Tryptic	20	19
LIVLDEPTNYLDR	LIVLDEPTNYLDR	H	D	917	929	13	2		sp|P16521|EF3A_YEAST	P16521	EF3A_YEAST	YEF3	Elongation factor 3A	HEF3, NEW1	sp|P53978|EF3B_YEAST, sp|Q08972|NEW1_YEAST	0	0	0	0	0	1	0	0	1	0	0	0	0	0	0	1	0	0	0	1	0	0	0	0	0	0	0	0	0	0	0	1	1	0	1	1	0	0	0	0	0	0	0	0	151742176	0	0	148498896	0	0	0	0	0	0	92463240	88987992	0	0	177544720	0	0	0	0	0	0	0	0	0	0	0	97484640	178030560	0	120906720	202191664	0	0	0	0	0	0	0	0	151742176	0	0	148498896	0	0	0	0	0	0	92463240	88987992	0	0	177544720	0	0	0	0	0	0	0	0	0	0	0	97484640	178030560	0	120906720	202191664	0	0	0		8	8
GAGSIFTSHTR	GAGSIFTSHTR	K	L	11	21	11	2,3		sp|P0CX45|RL2A_YEAST	P0CX45	RL2A_YEAST	RPL2A	60S ribosomal protein L2-A	RPL2B	sp|P0CX46|RL2B_YEAST	0	0	0	6	6	3	4	5	6	2	0	1	0	0	0	4	5	6	6	4	5	0	0	0	0	4	0	0	0	0	4	6	6	3	6	5	0	0	0	0	0	0	19662354400	27826466800	9981347800	32517011500	18418411500	30270203900	888393020	0	23720584	0	0	0	6408711700	16288860200	5188360200	25351241700	16835444700	15618342900	0	0	0	0	749331200	0	0	0	0	9991034900	11740897300	5694409700	28337799200	23566704600	13485582300	0	0	0	0	0	0	14028533800	20640405500	7595821600	22453420000	13558070300	21925591000	888393020	0	23720584	0	0	0	5121566200	12355689500	4071454210	18057117700	11637224400	11372982300	0	0	0	0	749331200	0	0	0	0	7727385100	9308485600	4427365400	19909636100	16636827600	9773033500	0	0	0	Tryptic	97	21
GAGWLFGSK	GAGWLFGSK	R	V	212	220	9	2		sp|P20604|PP11_YEAST	P20604	PP11_YEAST	SIT4	Serine/threonine-protein phosphatase PP1-1			1	0	0	0	0	0	0	0	0	0	0	0	0	0	0	0	0	0	0	0	0	0	0	1	0	1	0	0	0	0	0	0	0	0	0	0	1	0	0	35328116	0	0	0	0	0	0	0	0	0	0	0	0	0	0	0	0	0	0	0	0	0	0	29445758	0	0	0	0	0	0	0	0	0	0	0	0	35705944	0	0	35328116	0	0	0	0	0	0	0	0	0	0	0	0	0	0	0	0	0	0	0	0	0	0	29445758	0	0	0	0	0	0	0	0	0	0	0	0	35705944	0	0	Tryptic	4	4
LLLSASR	LLLSASR	N	D	32	38	7	2		sp|P38011|GBLP_YEAST	P38011	GBLP_YEAST	ASC1	Guanine nucleotide-binding protein subunit beta-like protein			0	0	0	0	0	0	0	0	1	0	0	0	0	0	0	1	0	0	0	1	1	0	0	0	0	1	0	0	0	0	0	1	0	1	0	1	0	0	0	0	0	0	0	0	958359550	0	0	316316608	0	0	0	0	0	0	627082500	0	0	0	373046464	386838880	0	0	0	0	617839100	0	0	0	0	0	781687740	0	246735664	766750980	841182590	0	0	0	0	0	0	0	0	958359550	0	0	316316608	0	0	0	0	0	0	627082500	0	0	0	373046464	386838880	0	0	0	0	617839100	0	0	0	0	0	781687740	0	246735664	766750980	841182590	0	0	0		8	8
LLQTPIDMSLKPND	LLQTPIDMSLKPND	K	A	180	193	14	2		sp|P06169|PDC1_YEAST	P06169	PDC1_YEAST	PDC1	Pyruvate decarboxylase isozyme 1			0	0	0	0	0	0	0	0	0	1	1	1	0	0	0	0	0	1	0	0	0	0	0	0	0	1	1	0	0	0	0	1	0	0	0	0	0	0	1	0	0	0	0	0	0	0	0	0	104365536	110401944	237669152	0	0	0	0	0	67195224	0	0	0	0	0	0	0	124256488	122023832	0	0	0	0	0	0	0	0	0	0	0	90636168	0	0	0	0	0	0	0	0	0	104365536	110401944	237669152	0	0	0	0	0	67195224	0	0	0	0	0	0	0	124256488	122023832	0	0	0	0	0	0	0	0	0	0	0	90636168		8	8
GAHTIAVASTDEK	GAHTIAVASTDEK	K	L	173	185	13	2,3		sp|P38230|QOR_YEAST	P38230	QOR_YEAST	ZTA1	Probable quinone oxidoreductase			0	0	0	0	0	1	0	0	2	0	0	0	0	0	0	0	1	0	0	1	0	0	0	0	0	0	0	0	0	0	0	0	0	0	2	1	1	0	0	0	0	0	0	0	95003936	0	0	193878384	0	0	0	0	0	0	0	70642304	0	0	77581952	0	0	0	0	0	0	0	0	0	0	7.1033e+06	0	0	0	149753888	99433480	12695047	0	0	0	0	0	0	0	95003936	0	0	169231392	0	0	0	0	0	0	0	70642304	0	0	77581952	0	0	0	0	0	0	0	0	0	0	7.1033e+06	0	0	0	149753888	99433480	12695047	0	0	Tryptic	9	7
GAHTIAVASTDEKLK	GAHTIAVASTDEKLK	K	I	173	187	15	3		sp|P38230|QOR_YEAST	P38230	QOR_YEAST	ZTA1	Probable quinone oxidoreductase			0	0	0	0	1	0	0	0	1	0	0	0	0	0	0	0	0	0	0	0	1	0	0	0	0	0	0	0	0	0	0	0	0	0	0	1	0	0	0	0	0	0	0	37146904	0	0	0	153752320	0	0	0	0	0	0	0	0	0	0	0	212485552	0	0	0	0	0	0	0	0	0	0	0	0	0	0	80093384	0	0	0	0	0	0	0	37146904	0	0	0	153752320	0	0	0	0	0	0	0	0	0	0	0	212485552	0	0	0	0	0	0	0	0	0	0	0	0	0	0	80093384	0	0	0	Tryptic	4	4
GAHVWDPEGK	GAHVWDPEGK	K	L	35	44	10	2,3		sp|P07991|OAT_YEAST	P07991	OAT_YEAST	CAR2	Ornithine aminotransferase			1	3	3	0	0	0	0	0	0	3	4	4	3	3	3	1	0	1	1	0	0	3	3	5	2	1	1	4	3	3	1	1	1	0	0	0	5	6	4	0	249055792	371277888	0	0	0	0	0	0	955471810	1553869310	1138830080	277933184	106865840	767346690	160356768	0	239955440	0	0	0	1510010110	1636711300	1746988540	368910944	293299040	680184190	854348740	511186048	1675145980	169993344	395570880	263007392	0	0	0	3871705090	4377504800	3129017090	0	242746432	248967568	0	0	0	0	0	0	695838910	1129779460	818066240	196148096	301585792	560690430	156294432	0	233876608	0	0	0	1104775680	1190371580	1263775230	359565280	285868864	662952960	625146690	498236096	1221956100	165686880	385549824	256344592	0	0	0	2804049660	3191809020	2230664190	Tryptic	73	27
GAIAAAHYIR	GAIAAAHYIR	K	S	86	95	10	2,3		sp|P14540|ALF_YEAST	P14540	ALF_YEAST	FBA1	Fructose-bisphosphate aldolase			4	5	4	4	3	3	3	4	4	3	2	1	4	4	6	3	3	4	4	4	4	3	3	3	2	2	3	3	3	4	3	3	3	4	3	4	3	3	4	3521559550	3337406980	2084546050	2407361020	4587155500	3438688260	3295348220	3847455740	3375547900	6301647900	5657884200	4798020600	4098251010	3489793280	4901671900	3756917250	2450832380	7201430000	3519670780	2210018560	5449670700	7375804400	4521153500	9471374300	3299817730	1793510910	6203865100	1747059710	4557580300	3898949630	1737117440	3016869380	4147991550	2729835520	3700997380	2198042880	3302651140	6253378600	5738413600	2565077250	2476525820	1472128260	1738947070	3426632190	2646824190	2128649600	2712775170	2352405250	4122076160	3909427200	3627588610	3038915580	2569537790	3744662530	2600572670	1709727100	5091619800	2449801730	1653939070	3912403710	5263503400	3053580800	7210850300	2481828100	1295294460	4741621200	1197489920	3416616190	2876467970	1263864960	2139374850	2918159620	1818671620	2668950780	1619708030	2134052100	4447355400	4328792600	Tryptic	132	39
GAIDEQHPR	GAIDEQHPR	K	Y	250	258	9	2,3		sp|P16467|PDC5_YEAST	P16467	PDC5_YEAST	PDC5	Pyruvate decarboxylase isozyme 2			0	0	0	0	0	0	0	0	0	0	0	0	0	0	0	0	0	0	0	0	0	0	0	0	0	0	0	0	0	0	2	2	1	0	0	0	1	0	1	0	0	0	0	0	0	0	0	0	0	0	0	0	0	0	0	0	0	0	0	0	0	0	0	0	0	0	0	0	0	96573008	262660016	105907248	0	0	0	34683564	0	10827292	0	0	0	0	0	0	0	0	0	0	0	0	0	0	0	0	0	0	0	0	0	0	0	0	0	0	0	0	0	0	96573008	214189504	105907248	0	0	0	34683564	0	10827292	Tryptic	7	5
GAIDEQHPRYGGVYVGTLSRPEVK	GAIDEQHPRYGGVYVGTLSRPEVK	K	K	250	273	24	4		sp|P16467|PDC5_YEAST	P16467	PDC5_YEAST	PDC5	Pyruvate decarboxylase isozyme 2			0	0	0	0	0	0	0	0	0	1	0	0	0	0	0	0	0	0	0	0	0	0	0	0	0	0	0	0	0	0	0	0	0	0	0	0	0	0	0	0	0	0	0	0	0	0	0	0	0	0	0	0	0	0	0	0	0	0	0	0	0	0	0	0	0	0	0	0	0	0	0	0	0	0	0	0	0	0	0	0	0	0	0	0	0	0	0	0	0	0	0	0	0	0	0	0	0	0	0	0	0	0	0	0	0	0	0	0	0	0	0	0	0	0	0	0	0	Tryptic	1	1
GAIDGFFK	GAIDGFFK	K	R	341	348	8	2		sp|Q05635|RNH2B_YEAST	Q05635	RNH2B_YEAST	RNH202	Ribonuclease H2 subunit B			0	0	0	0	0	0	0	0	0	0	0	0	0	0	0	0	0	0	0	0	0	0	0	0	0	0	0	0	0	0	0	0	0	0	1	0	0	0	0	0	0	0	0	0	0	0	0	0	0	0	0	0	0	0	0	0	0	0	0	0	0	0	0	0	0	0	0	0	0	0	0	0	0	0	0	0	0	0	0	0	0	0	0	0	0	0	0	0	0	0	0	0	0	0	0	0	0	0	0	0	0	0	0	0	0	0	0	0	0	0	0	0	0	0	0	0	0	Tryptic	1	1
LLQTPIDMSLKPN	LLQTPIDM[15.9949]SLKPN	K	D	180	192	13	2	8M(15.9949)	sp|P06169|PDC1_YEAST	P06169	PDC1_YEAST	PDC1	Pyruvate decarboxylase isozyme 1			0	0	0	0	0	0	0	0	0	1	2	1	0	0	0	0	0	0	0	0	0	0	0	0	1	1	1	0	0	0	0	0	0	0	0	0	1	0	1	0	0	0	0	0	0	0	0	0	127918712	306559136	172241344	0	0	0	0	0	0	0	0	0	0	0	0	159255248	0	112573288	0	0	0	0	0	0	0	0	0	0	0	47930144	0	0	0	0	0	0	0	0	0	127918712	306559136	172241344	0	0	0	0	0	0	0	0	0	0	0	0	159255248	0	112573288	0	0	0	0	0	0	0	0	0	0	0	47930144		9	8
LNDCVGPEVEAAVK	LNDC[57.0215]VGPEVEAAVK	F	A	95	108	14	2	4C(57.0215)	sp|P00560|PGK_YEAST	P00560	PGK_YEAST	PGK1	Phosphoglycerate kinase			0	0	0	0	0	0	0	0	0	1	2	2	0	0	1	0	0	0	0	0	0	0	1	3	0	0	0	0	0	0	0	0	0	0	0	0	0	1	2	0	0	0	0	0	0	0	0	0	0	41218088	0	0	0	0	0	0	0	0	0	0	0	0	408710944	0	0	0	0	0	0	0	0	0	0	0	0	0	27396290	222710576	0	0	0	0	0	0	0	0	0	0	41218088	0	0	0	0	0	0	0	0	0	0	0	0	408710944	0	0	0	0	0	0	0	0	0	0	0	0	0	27396290	222710576		13	8
GAIVGPDLAVLALVIVK	GAIVGPDLAVLALVIVK	R	K	99	115	17	2		sp|P0CX37|RS6A_YEAST	P0CX37	RS6A_YEAST	RPS6A	40S ribosomal protein S6-A	RPS6B	sp|P0CX38|RS6B_YEAST	0	0	0	0	0	0	0	1	1	0	0	0	0	0	0	0	1	0	0	0	0	1	0	0	0	0	1	0	0	0	1	0	1	0	0	0	0	0	0	0	0	0	0	0	0	0	14913793	22134244	0	0	0	0	0	0	0	37987188	0	0	0	0	10457074	0	0	0	0	18899348	0	0	0	47526568	0	45879320	0	0	0	0	0	0	0	0	0	0	0	0	0	14913793	22134244	0	0	0	0	0	0	0	37987188	0	0	0	0	10457074	0	0	0	0	18899348	0	0	0	47526568	0	45879320	0	0	0	0	0	0	Tryptic	7	7
LRPLQFK	LRPLQFK	E	S	38	44	7	2		sp|P26786|RS7A_YEAST	P26786	RS7A_YEAST	RPS7A	40S ribosomal protein S7-A			0	0	0	0	0	0	0	0	0	0	0	0	0	0	0	0	1	1	0	0	1	0	0	0	0	1	1	0	0	0	1	0	1	0	0	1	0	0	0	0	0	0	0	0	0	0	257569296	0	0	0	0	0	0	0	0	228786832	427662528	0	0	403245920	0	0	0	0	0	187377888	0	0	0	481954272	0	370911392	0	0	302856928	0	0	0	0	0	0	0	0	0	0	257569296	0	0	0	0	0	0	0	0	228786832	427662528	0	0	403245920	0	0	0	0	0	187377888	0	0	0	481954272	0	370911392	0	0	302856928	0	0	0		8	8
GAKPINFGYLIK	GAKPINFGYLIK	R	D	183	194	12	3		sp|Q06697|CDC73_YEAST	Q06697	CDC73_YEAST	CDC73	Cell division control protein 73			0	0	0	0	1	0	0	0	1	0	0	0	0	0	0	0	0	0	0	0	0	0	0	0	0	0	0	0	0	0	0	0	0	0	0	0	0	0	0	0	0	0	0	42113584	0	0	0	61985212	0	0	0	0	0	0	0	0	0	0	0	0	0	0	0	0	0	0	0	0	0	0	0	0	0	0	83890680	0	0	0	0	0	0	0	42113584	0	0	0	61985212	0	0	0	0	0	0	0	0	0	0	0	0	0	0	0	0	0	0	0	0	0	0	0	0	0	0	83890680	0	0	0	Tryptic	2	2
GALDLILNSGMDKK	GALDLILNSGMDKK	R	N	105	118	14	3		sp|P53600|COPZ_YEAST	P53600	COPZ_YEAST	RET3	Coatomer subunit zeta			0	0	0	0	0	0	0	0	0	1	0	1	0	0	0	0	0	0	1	0	0	1	1	1	0	0	0	0	0	0	0	0	0	0	0	0	1	1	1	0	0	0	0	0	0	0	0	0	59377524	0	70740720	0	0	0	0	0	0	52687680	92236864	0	69478784	85333064	73356864	0	0	0	0	0	0	0	0	0	0	0	43047456	103476560	86286304	89763488	0	0	0	0	0	0	0	0	0	59377524	0	70740720	0	0	0	0	0	0	52687680	92236864	0	69478784	85333064	73356864	0	0	0	0	0	0	0	0	0	0	0	43047456	103476560	86286304	89763488	Tryptic	9	9
GALDWYPIFK	GALDWYPIFK	R	N	323	332	10	2		sp|P06168|ILV5_YEAST	P06168	ILV5_YEAST	ILV5	Ketol-acid reductoisomerase, mitochondrial			0	0	0	1	1	1	1	1	1	1	1	0	0	0	0	1	0	1	1	1	1	0	0	0	0	1	1	0	0	0	1	1	1	1	1	1	1	0	0	0	0	0	603715390	1418521600	682427520	3434576380	5686327300	4924479000	132540968	34154288	0	0	0	0	44045796	0	1523092480	3151697150	7182649300	4060994820	0	0	0	0	243754256	56685396	0	0	0	327184928	241068688	1318244350	5430204900	1690440700	2823698690	24176592	0	0	0	0	0	603715390	1418521600	682427520	3434576380	5686327300	4924479000	132540968	34154288	0	0	0	0	44045796	0	1523092480	3151697150	7182649300	4060994820	0	0	0	0	243754256	56685396	0	0	0	327184928	241068688	1318244350	5430204900	1690440700	2823698690	24176592	0	0	Tryptic	22	22
GALKVEEFITHR	GALKVEEFITHR	K	R	346	357	12	2,3,4		sp|P32771|FADH_YEAST	P32771	FADH_YEAST	SFA1	S-(hydroxymethyl)glutathione dehydrogenase			1	0	0	1	0	0	1	2	0	3	3	4	0	0	2	1	2	3	1	0	1	3	3	2	2	1	2	0	0	0	1	1	1	1	0	0	2	1	3	54753220	0	0	206711872	0	0	120700120	160961568	0	3417217280	3181430530	3656281090	0	0	296418336	410055712	432156992	722166210	147269488	0	162359776	1498928380	1033411460	1890074880	870545280	652548350	974849660	0	0	0	239931536	230573200	284759712	35978904	0	0	1438284420	406209504	2713878270	53838260	0	0	203257584	0	0	118683144	295368352	0	3004288510	2907283710	2239041790	0	0	184228848	403203424	262175072	452391040	144808528	0	159646640	986215040	660271490	1858490500	855997890	600355140	958559300	0	0	0	235922128	423107392	280001184	35377672	0	0	846375300	399421472	2499886590	Tryptic	48	26
GALLNQFIK	GALLNQFIK	K	E	548	556	9	2		sp|P12754|EI2BD_YEAST	P12754	EI2BD_YEAST	GCD2	Translation initiation factor eIF-2B subunit delta			0	0	0	0	0	0	0	1	1	0	1	1	0	0	0	0	0	0	0	0	1	0	0	0	0	0	0	0	0	0	0	0	0	0	0	1	0	0	0	0	0	0	0	0	0	0	168994176	203838048	0	40166512	44929184	0	0	0	129062672	0	0	0	0	193205040	0	0	0	0	0	0	0	0	0	0	0	0	0	229972000	195923248	0	0	0	0	0	0	0	0	0	0	168994176	203838048	0	40166512	44929184	0	0	0	129062672	0	0	0	0	193205040	0	0	0	0	0	0	0	0	0	0	0	0	0	229972000	195923248	0	0	0	Tryptic	6	6
LSPSGHK	LSPSGHK	F	T	66	72	7	2		sp|P38061|RL32_YEAST	P38061	RL32_YEAST	RPL32	60S ribosomal protein L32			0	0	0	0	1	0	0	0	0	0	0	0	0	0	0	0	0	0	1	1	0	0	0	0	0	0	0	0	0	0	1	1	1	1	0	1	0	0	0	0	0	0	0	502129536	127515688	0	0	0	0	0	0	0	0	0	0	0	0	238220992	368733984	0	0	0	0	0	0	0	0	0	0	195975872	310014272	128995304	210765632	0	122063264	0	0	0	0	0	0	0	502129536	127515688	0	0	0	0	0	0	0	0	0	0	0	0	238220992	368733984	0	0	0	0	0	0	0	0	0	0	195975872	310014272	128995304	210765632	0	122063264	0	0	0		8	8
LDGHDFLFNTIIR	LDGHDFLFNTIIR	R	D	73	85	13	3		sp|P53196|RPN14_YEAST	P53196	RPN14_YEAST	RPN14	26S proteasome regulatory subunit RPN14			0	0	0	0	0	0	0	0	0	0	1	0	0	0	0	0	0	0	0	0	0	0	0	0	0	0	0	0	0	0	0	0	0	0	0	0	0	0	0	0	0	0	0	0	0	0	0	0	0	0	0	0	0	0	0	0	0	0	0	0	0	0	0	0	0	0	0	0	0	0	0	0	0	0	0	0	0	0	0	0	0	0	0	0	0	0	0	0	0	0	0	0	0	0	0	0	0	0	0	0	0	0	0	0	0	0	0	0	0	0	0	0	0	0	0	0	0	Tryptic	1	1
LIPVGDNTVVGISGDISDMQHIER	LIPVGDNTVVGISGDISDMQHIER	R	L	75	98	24	2,3		sp|P30657|PSB7_YEAST	P30657	PSB7_YEAST	PRE4	Proteasome subunit beta type-7			0	0	0	1	0	0	0	1	0	1	1	1	2	2	2	0	0	1	0	0	0	1	1	1	0	1	1	1	1	1	1	1	1	1	0	0	0	1	1	0	0	0	109398416	0	0	0	294703712	0	252945168	129300520	371253920	1622797820	1158163070	2001301760	0	0	393352576	0	0	0	620631490	224422192	80186912	0	129375536	280269536	1143899780	551704320	878152580	490859456	107415616	484414688	0	0	0	0	196377136	485249888	0	0	0	109398416	0	0	0	294703712	0	252945168	129300520	371253920	1557935230	1158163070	1926638850	0	0	393352576	0	0	0	620631490	224422192	80186912	0	129375536	280269536	1143899780	551704320	878152580	490859456	107415616	484414688	0	0	0	0	196377136	485249888	Tryptic	26	23
GALNIGCDKETVEAVR	GALNIGC[57.0215]DKETVEAVR	K	G	247	262	16	2,3	7C(57.0215)	sp|P47148|PXP2_YEAST	P47148	PXP2_YEAST	PXP2	Peroxisomal protein 2			0	0	0	0	0	0	1	0	0	0	0	0	0	0	0	0	0	0	1	0	0	0	0	0	0	0	0	0	0	0	0	0	0	0	0	0	0	0	0	0	0	0	0	0	0	0	0	0	0	0	0	0	0	0	0	0	0	0	0	0	0	0	0	0	0	0	0	0	0	0	0	0	0	0	0	0	0	0	0	0	0	0	0	0	0	0	0	0	0	0	0	0	0	0	0	0	0	0	0	0	0	0	0	0	0	0	0	0	0	0	0	0	0	0	0	0	0	Tryptic	2	2
GALSSAILSEKPNVK	GALSSAILSEKPNVK	R	W	117	131	15	3		sp|P52917|VPS4_YEAST	P52917	VPS4_YEAST	VPS4	Vacuolar protein sorting-associated protein 4			0	0	0	0	0	0	0	0	0	0	0	0	0	0	0	0	0	0	0	0	0	0	0	0	0	0	0	0	1	0	0	0	0	0	0	0	0	0	0	0	0	0	0	0	0	0	0	0	0	0	0	0	0	0	0	0	0	0	0	0	0	0	0	0	0	0	0	88206224	0	0	0	0	0	0	0	0	0	0	0	0	0	0	0	0	0	0	0	0	0	0	0	0	0	0	0	0	0	0	0	0	0	0	0	0	0	0	0	0	0	0	0	0	0	0	0	0	0	Tryptic	1	1
GALTVGIVNSVGSSISR	GALTVGIVNSVGSSISR	R	V	471	487	17	2,3		sp|P14742|GFA1_YEAST	P14742	GFA1_YEAST	GFA1	Glutamine--fructose-6-phosphate aminotransferase [isomerizing]			0	1	1	0	1	0	0	1	0	3	2	2	1	1	1	0	0	0	0	0	0	3	3	1	0	1	1	0	1	2	0	0	0	0	0	0	3	3	2	0	73955088	14169641	0	39488368	0	0	0	0	252231584	265261424	210994832	6463035	0	150005632	0	0	0	0	0	0	263398704	365952768	0	0	0	69318104	0	21942936	91738392	0	0	0	0	0	0	197879360	719736450	422133248	0	73955088	14169641	0	39488368	0	0	0	0	252231584	265261424	210994832	6463035	0	150005632	0	0	0	0	0	0	263398704	365952768	0	0	0	69318104	0	21942936	91738392	0	0	0	0	0	0	197879360	615312380	422133248	Tryptic	34	20
GAMIFFR	GAMIFFR	R	R	255	261	7	2		sp|P37291|GLYC_YEAST	P37291	GLYC_YEAST	SHM2	Serine hydroxymethyltransferase, cytosolic	SHM1	sp|P37292|GLYM_YEAST	1	2	2	2	2	2	2	2	3	2	2	2	2	2	2	2	2	2	2	3	3	2	2	2	2	2	2	1	2	2	2	2	2	2	2	2	2	2	2	583779070	705754110	1041438910	1503054720	1986981120	1513922180	3404419070	2897422590	4533612500	1000076670	939692350	916619140	814178050	1108641660	1177849730	1359620860	995179260	1795249150	3578860030	6774597600	3805983490	1656435330	1458391680	1192815360	1322172160	1086616060	1267408900	705601150	503815584	657155070	1093277570	1346254080	1198095870	3524342270	2774413820	1965440380	980884610	726162370	824960130	583779070	705754110	1041438910	1503054720	1986981120	1513922180	3404419070	2897422590	4533612500	1000076670	939692350	916619140	814178050	1108641660	1177849730	1359620860	995179260	1795249150	3578860030	6774597600	3805983490	1656435330	1458391680	1192815360	1322172160	1086616060	1267408900	705601150	503815584	657155070	1093277570	1346254080	1198095870	3524342270	2774413820	1965440380	980884610	726162370	824960130	Tryptic	79	39
GAMIFFRK	GAMIFFRK	R	G	272	279	8	3		sp|P37292|GLYM_YEAST	P37292	GLYM_YEAST	SHM1	Serine hydroxymethyltransferase, mitochondrial			1	1	0	0	0	0	0	1	0	0	0	0	1	1	1	0	0	0	0	0	0	0	0	0	0	0	0	0	0	0	0	0	0	0	0	0	0	0	0	64572836	35099548	0	0	0	0	0	0	0	0	0	0	0	54242224	27368898	0	0	0	0	0	0	0	0	0	0	0	0	0	0	0	0	0	0	0	0	0	0	0	0	64572836	35099548	0	0	0	0	0	0	0	0	0	0	0	54242224	27368898	0	0	0	0	0	0	0	0	0	0	0	0	0	0	0	0	0	0	0	0	0	0	0	0	Tryptic	6	6
GAMIFFRR	GAMIFFRR	R	G	255	262	8	2,3		sp|P37291|GLYC_YEAST	P37291	GLYC_YEAST	SHM2	Serine hydroxymethyltransferase, cytosolic			0	1	0	1	0	0	0	1	0	0	0	0	0	0	0	0	0	1	1	0	1	0	0	0	0	0	0	0	0	0	0	0	0	0	0	0	0	0	0	0	63176660	0	92923848	0	0	0	290786720	0	0	0	0	0	0	0	0	0	86184840	111191664	0	299333184	0	0	0	0	0	0	0	0	0	0	0	0	0	0	0	0	0	0	0	63176660	0	0	0	0	0	290786720	0	0	0	0	0	0	0	0	0	86184840	111191664	0	299333184	0	0	0	0	0	0	0	0	0	0	0	0	0	0	0	0	0	0	Tryptic	6	6
GAMSDVSGFSMSSSAIAR	GAMSDVSGFSMSSSAIAR	K	T	333	350	18	2		sp|P34078|LTV1_YEAST	P34078	LTV1_YEAST	LTV1	Protein LTV1			0	0	0	0	0	0	0	0	0	0	0	0	0	0	0	0	0	0	0	0	0	0	0	0	0	0	0	0	0	0	1	0	2	0	0	0	0	0	0	0	0	0	0	0	0	0	0	0	0	0	0	0	0	0	0	0	0	0	0	0	0	0	0	0	0	0	0	0	0	32803306	0	66248072	0	0	0	0	0	0	0	0	0	0	0	0	0	0	0	0	0	0	0	0	0	0	0	0	0	0	0	0	0	0	0	0	0	0	0	0	32803306	0	66248072	0	0	0	0	0	0	Tryptic	3	2
GAMIFFR	GAM[15.9949]IFFR	R	R	255	261	7	2	3M(15.9949)	sp|P37291|GLYC_YEAST	P37291	GLYC_YEAST	SHM2	Serine hydroxymethyltransferase, cytosolic	SHM1	sp|P37292|GLYM_YEAST	1	0	1	1	0	2	1	0	1	2	2	1	1	0	0	2	2	1	0	1	2	1	1	0	2	2	1	0	1	0	1	0	1	1	1	0	2	1	0	114023744	131790344	266785200	0	170385312	400670496	506168736	0	744623040	0	217501600	49505840	193218048	0	0	482068576	1472520060	166460032	0	818679680	550660990	134671936	172747024	0	278698400	131243344	0	0	101590552	0	0	0	185107888	350536736	546158140	0	180358064	247443824	0	114023744	131790344	266785200	0	170385312	400670496	506168736	0	744623040	0	217501600	49505840	193218048	0	0	482068576	1472520060	166460032	0	818679680	550660990	134671936	172747024	0	278698400	131243344	0	0	101590552	0	0	0	185107888	350536736	546158140	0	180358064	247443824	0	Tryptic	36	27
LIPVGDNTVVGISGDISDMQHIER	LIPVGDNTVVGISGDISDM[15.9949]QHIER	R	L	75	98	24	3	19M(15.9949)	sp|P30657|PSB7_YEAST	P30657	PSB7_YEAST	PRE4	Proteasome subunit beta type-7			0	0	0	0	0	0	0	2	0	0	1	1	3	2	4	2	3	2	0	0	0	2	0	0	0	0	2	1	1	1	3	0	2	2	0	1	0	1	2	0	0	0	0	0	0	0	226081600	0	0	176365088	77107152	665548160	651768830	1034033340	133714624	604726660	271524928	0	0	0	241443776	0	0	0	0	61028856	186260800	0	0	296398560	0	367840736	150185808	0	0	0	120332416	46288656	0	0	0	0	0	0	0	226081600	0	0	176365088	77107152	665548160	651768830	1034033340	133714624	604726660	271524928	0	0	0	241443776	0	0	0	0	61028856	186260800	0	0	296398560	0	367840736	150185808	0	0	0	120332416	46288656	Tryptic	38	20
GANDYSLDEMER	GANDYSLDEMER	R	S	389	400	12	2		sp|P12612|TCPA_YEAST	P12612	TCPA_YEAST	TCP1	T-complex protein 1 subunit alpha			0	0	0	1	1	1	1	1	1	0	0	0	0	0	0	1	1	1	1	1	1	0	0	0	0	1	0	0	0	0	0	1	1	1	1	1	0	0	0	0	0	0	0	0	395880096	476003936	348143104	650068610	0	0	0	0	0	0	429176064	27371696	0	385001440	673836030	363517440	0	0	0	0	0	0	0	0	0	0	225066000	0	286676672	335955520	280715040	0	0	0	0	0	0	0	0	395880096	476003936	348143104	650068610	0	0	0	0	0	0	429176064	27371696	0	385001440	673836030	363517440	0	0	0	0	0	0	0	0	0	0	225066000	0	286676672	335955520	280715040	0	0	0	Tryptic	18	18
GANDYSLDEMER	GANDYSLDEM[15.9949]ER	R	S	389	400	12	2	10M(15.9949)	sp|P12612|TCPA_YEAST	P12612	TCPA_YEAST	TCP1	T-complex protein 1 subunit alpha			0	0	0	0	0	1	0	0	1	0	0	0	0	0	0	1	1	1	0	1	0	0	0	0	0	0	0	0	0	0	0	0	1	0	0	0	0	0	0	0	0	0	0	0	110290576	0	0	0	0	0	0	0	0	0	175271600	375781856	0	0	0	0	0	0	0	0	0	0	0	0	0	0	0	21536122	0	0	0	0	0	0	0	0	0	0	0	110290576	0	0	0	0	0	0	0	0	0	175271600	375781856	0	0	0	0	0	0	0	0	0	0	0	0	0	0	0	21536122	0	0	0	0	0	0	Tryptic	7	7
GANGVAYSSLPDNAIDHFVK	GANGVAYSSLPDNAIDHFVK	R	Q	639	658	20	2,3		sp|P11154|PYC1_YEAST	P11154	PYC1_YEAST	PYC1	Pyruvate carboxylase 1	PYC2	sp|P32327|PYC2_YEAST	7	6	3	3	5	2	2	2	2	8	7	6	5	7	6	2	2	2	2	1	2	9	9	4	1	2	2	5	6	7	2	2	2	0	1	2	9	9	8	1140393600	1045534530	521990688	69920400	230938768	124188072	21984700	235724896	82530600	1045412990	1063811780	911241470	344131680	585992830	854915200	98121328	87498920	237982368	58375724	0	128100168	2112950400	2224196350	1790554620	0	239840112	288089184	533191136	370392608	723769150	34813268	90941624	0	0	0	36300852	1353795970	1467834370	2290876670	1098002430	1045052160	521990688	69920400	230938768	124188072	21984700	235724896	82530600	854123580	1063811780	825917060	323066272	585992830	865148800	98121328	87498920	237982368	58375724	0	128100168	2006583170	2057101950	1570802050	0	239840112	288089184	533191136	370392608	712347900	34813268	90941624	0	0	0	36300852	1185241980	1327313790	2190041860	Tryptic	162	38
GANIASFIK	GANIASFIK	K	V	434	442	9	2		sp|P07262|DHE4_YEAST	P07262	DHE4_YEAST	GDH1	NADP-specific glutamate dehydrogenase 1			1	2	1	1	1	0	0	1	1	1	1	1	1	2	2	0	0	1	1	0	1	1	1	2	0	0	2	1	2	2	1	0	1	1	1	1	1	2	2	840763650	933916420	1063355970	172062768	373025024	0	0	307491200	386911808	295027744	1054241340	544516290	655838460	775714690	869095620	0	0	330497184	261979344	0	379200640	565731520	358931712	887384830	0	0	1006970050	731827330	1190923780	961351740	176687872	0	359622208	248159984	346538656	297059168	597403010	1437790980	1087183490	840763650	933916420	1063355970	172062768	373025024	0	0	307491200	386911808	295027744	1054241340	544516290	655838460	775714690	869095620	0	0	330497184	261979344	0	379200640	565731520	358931712	887384830	0	0	1006970050	731827330	1190923780	961351740	176687872	0	359622208	248159984	346538656	297059168	597403010	1437790980	1087183490	Tryptic	40	31
GANNMIIDETER	GANNMIIDETER	R	S	381	392	12	2		sp|P39078|TCPD_YEAST	P39078	TCPD_YEAST	CCT4	T-complex protein 1 subunit delta			0	0	0	1	1	1	3	1	1	0	0	0	0	0	0	1	1	1	2	2	1	0	0	0	0	0	0	0	0	1	1	1	1	2	1	1	0	0	0	0	0	0	582979970	344907520	0	677964100	437050784	0	0	0	0	0	0	0	570502210	0	438425120	695911870	674336830	0	0	0	0	0	0	0	0	0	0	443649280	0	361168128	547071420	437371040	358566400	0	0	0	0	0	0	582979970	344907520	0	677964100	437050784	0	0	0	0	0	0	0	570502210	0	438425120	695911870	674336830	0	0	0	0	0	0	0	0	0	0	443649280	0	361168128	547071420	437371040	358566400	0	0	0	Tryptic	24	19
GANNMIIDETER	GANNM[15.9949]IIDETER	R	S	381	392	12	2	5M(15.9949)	sp|P39078|TCPD_YEAST	P39078	TCPD_YEAST	CCT4	T-complex protein 1 subunit delta			0	0	0	1	0	1	1	1	3	0	0	0	0	0	0	2	2	0	1	1	1	0	0	0	0	0	0	0	0	0	1	0	1	1	1	1	0	0	0	0	0	0	61484536	0	118181280	117527376	0	148963232	0	0	0	0	0	0	175368048	0	0	55333976	38159568	0	0	0	0	0	0	0	0	0	0	66278872	0	31573254	61520516	86661720	18466948	0	0	0	0	0	0	61484536	0	118181280	117527376	0	148963232	0	0	0	0	0	0	175368048	0	0	55333976	38159568	0	0	0	0	0	0	0	0	0	0	66278872	0	31573254	61520516	86661720	18466948	0	0	0	Tryptic	19	15
GANQGYSLLK	GANQGYSLLK	K	R	24	33	10	2		sp|P32610|VATD_YEAST	P32610	VATD_YEAST	VMA8	V-type proton ATPase subunit D			0	0	0	0	0	0	0	0	0	0	1	1	0	0	0	0	0	0	0	0	0	0	0	1	0	0	0	0	0	0	0	0	0	0	0	0	1	0	1	0	0	0	0	0	0	0	0	0	0	81896592	135211792	0	0	0	0	0	0	0	0	0	0	0	58440764	0	0	0	0	0	0	0	0	0	0	0	0	85549872	0	0	0	0	0	0	0	0	0	0	0	0	81896592	135211792	0	0	0	0	0	0	0	0	0	0	0	58440764	0	0	0	0	0	0	0	0	0	0	0	0	85549872	0	0	Tryptic	5	5
GANVTVFPYDYR	GANVTVFPYDYR	R	I	205	216	12	2		sp|P07258|CARA_YEAST	P07258	CARA_YEAST	CPA1	Carbamoyl-phosphate synthase arginine-specific small chain			0	0	1	0	0	0	0	0	0	0	0	0	1	0	0	0	0	0	0	0	0	0	0	0	0	0	0	0	1	0	0	0	0	0	0	0	0	0	0	0	0	149072960	0	0	0	0	0	0	0	0	0	137220928	0	0	0	0	0	0	0	0	0	0	0	0	0	0	0	54092560	0	0	0	0	0	0	0	0	0	0	0	0	149072960	0	0	0	0	0	0	0	0	0	137220928	0	0	0	0	0	0	0	0	0	0	0	0	0	0	0	54092560	0	0	0	0	0	0	0	0	0	0	Tryptic	3	3
GAPEIDVLEGETDTK	GAPEIDVLEGETDTK	R	I	494	508	15	2		sp|P32486|KRE6_YEAST	P32486	KRE6_YEAST	KRE6	Beta-glucan synthesis-associated protein KRE6			1	1	1	0	0	0	0	0	0	1	1	1	1	2	2	1	0	0	0	0	1	1	1	1	0	1	0	0	1	1	1	0	1	0	0	1	1	1	1	0	37276992	69348064	0	0	0	0	0	0	0	0	0	57755944	0	0	0	0	0	0	0	0	0	0	0	0	0	0	0	59079212	0	0	0	0	0	0	0	0	35131468	0	0	37276992	69348064	0	0	0	0	0	0	0	0	0	57755944	0	0	0	0	0	0	0	0	0	0	0	0	0	0	0	59079212	0	0	0	0	0	0	0	0	35131468	0	Tryptic	25	23
GAPGMPEMLKPSSALMGYGLGK	GAPGMPEMLKPSSALMGYGLGK	R	D	468	489	22	2,3		sp|P39522|ILV3_YEAST	P39522	ILV3_YEAST	ILV3	Dihydroxy-acid dehydratase, mitochondrial			0	0	0	2	2	2	2	2	2	1	0	1	0	0	0	1	0	2	1	2	2	1	1	0	0	1	1	0	0	0	2	1	2	2	2	2	0	0	0	0	0	0	1053634820	1344630020	1775791360	3804533760	3803659780	1979891200	199006016	0	226310736	0	0	0	369277600	0	1664665730	277771552	7819129300	3380363010	97682864	211867616	0	0	201439344	454633600	0	0	0	814283970	621880320	1569046270	4931179500	2942351870	3930336510	0	0	0	0	0	0	961730180	1249609980	1288049920	2422378750	3479806210	1586864770	187602256	0	213342320	0	0	0	348116672	0	1534222460	2065995010	6514232800	2903049220	92085288	199726848	0	0	189896144	428581472	0	0	0	769478080	586244350	1531604100	3455748100	1810727680	3407567100	0	0	0	Tryptic	37	23
GAPGMPEMLKPSSALMGYGLGKDVALLTDGR	GAPGMPEMLKPSSALMGYGLGKDVALLTDGR	R	F	468	498	31	4		sp|P39522|ILV3_YEAST	P39522	ILV3_YEAST	ILV3	Dihydroxy-acid dehydratase, mitochondrial			0	0	0	0	0	0	0	1	0	0	0	0	0	0	0	0	0	0	0	0	0	0	0	0	0	0	0	0	0	0	0	0	0	0	0	0	0	0	0	0	0	0	0	0	0	0	308281696	0	0	0	0	0	0	0	0	0	0	0	0	0	0	0	0	0	0	0	0	0	0	0	0	0	0	0	0	0	0	0	0	0	0	0	0	0	0	0	0	0	0	0	0	0	0	0	0	0	0	0	0	0	0	0	0	0	0	0	0	0	0	0	0	0	0	0	0	0	0	Tryptic	1	1
GAPGMPEMLKPSSALMGYGLGK	GAPGMPEMLKPSSALM[15.9949]GYGLGK	R	D	468	489	22	2,3	16M(15.9949)	sp|P39522|ILV3_YEAST	P39522	ILV3_YEAST	ILV3	Dihydroxy-acid dehydratase, mitochondrial			0	0	0	0	0	1	1	1	1	0	0	0	0	0	0	0	0	1	1	2	1	0	0	0	0	0	0	0	0	0	0	0	1	2	2	1	0	0	0	0	0	0	0	0	1090717820	1047992190	1890779520	598542980	0	0	0	0	0	0	0	0	480563328	864923710	2597361660	955893820	0	0	0	0	0	0	0	0	0	294413632	0	560092540	1830850560	2665424900	1628986880	0	0	0	0	0	0	0	0	1090717820	1047992190	1890779520	598542980	0	0	0	0	0	0	0	0	480563328	864923710	2597361660	955893820	0	0	0	0	0	0	0	0	0	294413632	0	560092540	1830850560	2665424900	1533032830	0	0	0	Tryptic	15	12
GAPGMPEMLKPSSALMGYGLGKDVALLTDGR	GAPGMPEMLKPSSALM[15.9949]GYGLGKDVALLTDGR	R	F	468	498	31	4	16M(15.9949)	sp|P39522|ILV3_YEAST	P39522	ILV3_YEAST	ILV3	Dihydroxy-acid dehydratase, mitochondrial			0	0	0	0	0	0	0	1	0	0	0	0	0	0	0	0	0	0	0	0	0	0	0	0	0	0	0	0	0	0	0	0	0	0	0	0	0	0	0	0	0	0	0	0	0	0	270572288	0	0	0	0	0	0	0	0	0	0	0	0	0	0	0	0	0	0	0	0	0	0	0	0	0	0	0	0	0	0	0	0	0	0	0	0	0	0	0	0	0	0	0	0	0	0	0	0	0	0	0	0	0	0	0	0	0	0	0	0	0	0	0	0	0	0	0	0	0	0	Tryptic	1	1
GAPGMPEMLKPSSALMGYGLGK	GAPGMPEM[15.9949]LKPSSALMGYGLGK	R	D	468	489	22	2,3	8M(15.9949)	sp|P39522|ILV3_YEAST	P39522	ILV3_YEAST	ILV3	Dihydroxy-acid dehydratase, mitochondrial			0	0	0	0	0	0	1	2	0	0	0	0	0	0	0	0	0	0	1	0	0	0	0	0	0	0	0	0	0	0	0	0	0	1	2	2	0	0	0	0	0	0	362720608	0	0	851186050	2114826240	535740832	0	0	0	0	0	0	0	0	0	1034796930	1848016130	1126689920	0	0	0	0	0	0	0	0	0	0	0	0	1982495230	3997800700	2001977980	0	0	0	0	0	0	362720608	0	0	851186050	1960742400	535740832	0	0	0	0	0	0	0	0	0	1034796930	1848016130	1126689920	0	0	0	0	0	0	0	0	0	0	0	0	1982495230	3997800700	1841387900	0	0	0	Tryptic	9	6
GAPGMPEMLKPSSALMGYGLGK	GAPGMPEM[15.9949]LKPSSALM[15.9949]GYGLGK	R	D	468	489	22	3	16M(15.9949)	sp|P39522|ILV3_YEAST	P39522	ILV3_YEAST	ILV3	Dihydroxy-acid dehydratase, mitochondrial			0	0	0	1	0	0	0	0	0	0	0	0	0	0	0	0	0	0	1	0	0	0	0	0	0	0	0	0	0	0	1	0	0	1	1	0	0	0	0	0	0	0	167842992	0	0	0	0	0	0	0	0	0	0	0	0	0	0	591669120	0	0	0	0	0	0	0	0	0	0	0	115160024	0	0	897992830	3000111620	0	0	0	0	0	0	0	167842992	0	0	0	0	0	0	0	0	0	0	0	0	0	0	591669120	0	0	0	0	0	0	0	0	0	0	0	115160024	0	0	897992830	3000111620	0	0	0	0	Tryptic	5	5
GAPGMPEMLKPSSALMGYGLGK	GAPGM[15.9949]PEMLKPSSALMGYGLGK	R	D	468	489	22	2,3	5M(15.9949)	sp|P39522|ILV3_YEAST	P39522	ILV3_YEAST	ILV3	Dihydroxy-acid dehydratase, mitochondrial			0	0	0	1	1	1	2	2	1	0	0	0	0	0	0	1	0	1	1	1	0	0	0	0	0	0	0	0	0	0	1	0	1	1	1	2	0	0	0	0	0	0	251828656	379189472	0	896220990	101039744	0	0	0	0	0	0	0	249812896	0	0	0	0	0	0	0	0	0	0	0	0	0	0	240165712	0	661559550	0	0	89203192	0	0	0	0	0	0	251828656	379189472	0	896220990	101039744	0	0	0	0	0	0	0	249812896	0	0	0	0	0	0	0	0	0	0	0	0	0	0	240165712	0	661559550	0	0	89203192	0	0	0	Tryptic	18	15
GAPGMPEMLKPSSALMGYGLGK	GAPGM[15.9949]PEMLKPSSALM[15.9949]GYGLGK	R	D	468	489	22	3	16M(15.9949)	sp|P39522|ILV3_YEAST	P39522	ILV3_YEAST	ILV3	Dihydroxy-acid dehydratase, mitochondrial			0	0	0	0	0	1	1	1	1	0	0	0	0	0	0	0	0	0	1	1	0	0	0	0	0	0	1	0	0	0	0	1	0	0	1	1	0	0	0	0	0	0	0	0	994156480	866661820	516286848	316463648	0	0	0	0	0	0	0	0	0	591669120	1037020100	0	0	0	0	0	0	33297668	0	0	0	0	71229776	0	0	2996314620	733768700	0	0	0	0	0	0	0	0	994156480	866661820	516286848	316463648	0	0	0	0	0	0	0	0	0	591669120	1037020100	0	0	0	0	0	0	33297668	0	0	0	0	71229776	0	0	2996314620	733768700	0	0	0	Tryptic	10	10
GAPGMPEMLKPSSALMGYGLGK	GAPGM[15.9949]PEM[15.9949]LKPSSALMGYGLGK	R	D	468	489	22	3	5M(15.9949)	sp|P39522|ILV3_YEAST	P39522	ILV3_YEAST	ILV3	Dihydroxy-acid dehydratase, mitochondrial			0	0	0	0	1	1	1	0	1	0	0	0	0	0	0	0	1	0	0	1	1	0	0	0	0	0	0	0	0	0	0	0	0	1	0	1	0	0	0	0	0	0	0	194528272	994156480	868305660	0	326061024	0	0	0	0	0	0	0	1075220100	0	0	1037020100	527014400	0	0	0	0	0	0	0	0	0	0	0	0	895225540	0	728961730	0	0	0	0	0	0	0	194528272	994156480	868305660	0	326061024	0	0	0	0	0	0	0	1075220100	0	0	1037020100	527014400	0	0	0	0	0	0	0	0	0	0	0	0	895225540	0	728961730	0	0	0	Tryptic	9	9
GAPGMPEMLKPSSALMGYGLGK	GAPGM[15.9949]PEM[15.9949]LKPSSALM[15.9949]GYGLGK	R	D	468	489	22	3	16M(15.9949)	sp|P39522|ILV3_YEAST	P39522	ILV3_YEAST	ILV3	Dihydroxy-acid dehydratase, mitochondrial			0	0	0	0	0	0	0	0	0	0	0	0	0	0	0	0	1	0	0	0	0	0	0	0	0	0	0	0	0	0	0	0	0	2	1	0	0	0	0	0	0	0	0	0	171840544	0	0	0	0	0	0	0	0	0	0	723275780	0	0	0	0	0	0	0	0	0	0	0	0	0	0	0	0	185564704	360784704	0	0	0	0	0	0	0	0	0	171840544	0	0	0	0	0	0	0	0	0	0	723275780	0	0	0	0	0	0	0	0	0	0	0	0	0	0	0	0	185564704	360784704	0	0	0	0	Tryptic	4	3
GAPICSEYYK	GAPIC[57.0215]SEYYK	K	N	506	515	10	2	5C(57.0215)	sp|P47912|LCF4_YEAST	P47912	LCF4_YEAST	FAA4	Long-chain-fatty-acid--CoA ligase 4			0	0	0	0	0	1	0	0	1	0	0	0	0	0	0	0	0	0	0	0	0	0	0	0	0	0	0	0	0	0	0	0	0	0	1	0	0	0	0	0	0	0	0	0	0	0	0	0	0	0	0	0	0	0	0	0	0	0	0	0	0	0	0	0	0	0	0	0	0	0	0	0	0	0	0	0	0	0	0	0	0	0	0	0	0	0	0	0	0	0	0	0	0	0	0	0	0	0	0	0	0	0	0	0	0	0	0	0	0	0	0	0	0	0	0	0	0	Tryptic	3	3
LTNFHGMDFTTDKLR	LTNFHGMDFTTDKLR	L	S	97	111	15	3		sp|P23248|RS3A2_YEAST	P23248	RS3A2_YEAST	RPS1B	40S ribosomal protein S1-B	RPS1A	sp|P33442|RS3A1_YEAST	0	0	0	1	0	0	0	0	0	0	0	0	0	0	0	0	0	0	1	1	0	0	0	0	1	1	0	0	0	0	1	0	1	0	0	1	0	0	0	0	0	0	0	0	0	0	0	0	0	0	0	0	0	0	0	0	0	0	0	0	0	0	0	0	0	0	0	0	0	0	0	0	0	0	0	0	0	0	0	0	0	0	0	0	0	0	0	0	0	0	0	0	0	0	0	0	0	0	0	0	0	0	0	0	0	0	0	0	0	0	0	0	0	0	0	0	0		8	8
GAPIISKPK	GAPIISKPK	K	E	108	116	9	3		sp|Q12265|KPR5_YEAST	Q12265	KPR5_YEAST	PRS5	Ribose-phosphate pyrophosphokinase 5			0	1	0	0	0	0	0	0	0	1	1	0	1	0	1	0	0	0	0	0	0	1	1	1	1	0	1	0	1	0	0	0	0	0	0	0	1	1	0	0	47715076	0	0	0	0	0	0	0	108725856	117735248	0	37892720	0	25253302	0	0	0	0	0	0	71209856	110386464	106786728	172081088	0	116994680	0	34359572	0	0	0	0	0	0	0	0	94903928	0	0	47715076	0	0	0	0	0	0	0	108725856	117735248	0	37892720	0	25253302	0	0	0	0	0	0	71209856	110386464	106786728	172081088	0	116994680	0	34359572	0	0	0	0	0	0	0	0	94903928	0	Tryptic	13	13
GAPLFVLK	GAPLFVLK	K	T	475	482	8	2		sp|P05030|PMA1_YEAST	P05030	PMA1_YEAST	PMA1	Plasma membrane ATPase 1	PMA2	sp|P19657|PMA2_YEAST	0	0	0	1	1	1	1	0	0	0	1	1	0	0	0	0	0	0	1	1	1	1	1	1	0	0	0	0	0	0	1	1	1	1	1	1	1	1	1	0	0	0	0	227425296	192998336	228394944	0	0	0	63578624	45757516	0	0	0	0	0	0	185685696	163444480	110880656	17607084	32009716	67875672	0	0	0	0	0	0	123967304	93689776	232316384	0	169045120	158812480	108111832	126780664	68084176	0	0	0	0	227425296	192998336	228394944	0	0	0	63578624	45757516	0	0	0	0	0	0	185685696	163444480	110880656	17607084	32009716	67875672	0	0	0	0	0	0	123967304	93689776	232316384	0	169045120	158812480	108111832	126780664	68084176	Tryptic	21	21
GAPLVTQVR	GAPLVTQVR	K	Y	30	38	9	2		sp|P36533|RM39_YEAST	P36533	RM39_YEAST	MRPL39	54S ribosomal protein L39, mitochondrial			0	0	0	1	1	0	0	1	1	0	0	0	0	0	0	0	0	0	0	0	0	0	0	0	0	0	0	0	0	0	0	0	0	1	1	1	0	0	0	0	0	0	0	211293312	0	0	124098976	244884080	0	0	0	0	0	0	0	0	0	0	0	0	0	0	0	0	0	0	0	0	0	0	0	0	322385440	227863984	325587040	0	0	0	0	0	0	0	211293312	0	0	124098976	244884080	0	0	0	0	0	0	0	0	0	0	0	0	0	0	0	0	0	0	0	0	0	0	0	0	322385440	227863984	325587040	0	0	0	Tryptic	7	7
GAPPTREEEDKELQTR	GAPPTREEEDKELQTR	R	L	711	726	16	4		sp|P54860|UFD2_YEAST	P54860	UFD2_YEAST	UFD2	E4 ubiquitin-protein ligase UFD2			0	0	0	0	0	0	0	0	0	0	0	0	0	0	1	0	0	0	0	0	0	0	0	0	0	0	0	0	0	1	0	0	0	0	0	0	0	0	0	0	0	0	0	0	0	0	0	0	0	0	0	0	0	9243900	0	0	0	0	0	0	0	0	0	0	0	0	0	0	0	0	0	0	0	0	0	0	0	0	0	0	0	0	0	0	0	0	0	0	0	0	0	0	0	0	0	0	0	0	0	0	0	0	0	0	0	0	0	0	0	0	0	0	0	0	0	0	0	Tryptic	2	2
LVATDVKGT	LVATDVKGT	R	T	141	149	9	2		sp|Q02793|SKI8_YEAST	Q02793	SKI8_YEAST	SKI8	Antiviral protein SKI8			1	0	0	0	0	0	0	0	0	1	1	0	2	1	0	0	0	0	0	0	0	0	2	0	0	1	0	0	1	0	0	0	0	0	0	0	0	0	0	283233920	192276272	0	0	0	0	0	0	0	406456960	396765152	0	455678944	141645168	0	0	0	0	0	0	0	2548936190	2674498560	0	0	114589544	0	0	63925992	0	0	0	0	0	0	0	0	0	287190112	283233920	192276272	0	0	0	0	0	0	0	406456960	396765152	0	455678944	141645168	0	0	0	0	0	0	0	2548936190	2674498560	0	0	114589544	0	0	63925992	0	0	0	0	0	0	0	0	0	287190112		10	8
LVNHFIQEF	LVNHFIQEF	R	K	234	242	9	2		sp|P10591|HSP71_YEAST	P10591	HSP71_YEAST	SSA1	Heat shock protein SSA1	SSA2	sp|P10592|HSP72_YEAST	0	1	1	0	0	0	0	0	0	0	0	1	1	0	0	0	0	0	0	0	0	0	1	1	0	0	0	1	0	0	0	0	0	0	0	0	1	0	0	0	53302148	184211296	0	0	0	0	0	0	0	84874800	61302632	42326744	68620104	0	0	0	0	0	0	0	0	50492664	53685004	0	0	0	70656776	76133024	0	0	0	0	0	0	0	70852416	0	0	0	53302148	184211296	0	0	0	0	0	0	0	84874800	61302632	42326744	68620104	0	0	0	0	0	0	0	0	50492664	53685004	0	0	0	70656776	76133024	0	0	0	0	0	0	0	70852416	0	0		8	8
LYNFGIK	LYNFGIK	A	E	17	23	7	2		sp|P40033|RSM18_YEAST	P40033	RSM18_YEAST	RSM18	37S ribosomal protein RSM18, mitochondrial			0	0	0	0	1	1	1	0	1	0	0	0	0	0	0	0	0	0	0	0	0	0	0	0	0	0	0	0	0	0	1	0	1	0	1	1	0	0	0	0	0	0	0	0	104747328	148175984	0	164629840	0	0	0	0	0	0	0	0	0	0	0	0	0	0	0	0	0	0	0	0	0	120364160	0	66988360	0	241078864	208552592	0	0	0	0	0	0	0	0	104747328	148175984	0	164629840	0	0	0	0	0	0	0	0	0	0	0	0	0	0	0	0	0	0	0	0	0	120364160	0	66988360	0	241078864	208552592	0	0	0		8	8
GASAGEGLGNAFLSHIR	GASAGEGLGNAFLSHIR	K	S	99	115	17	2,3		sp|P38219|OLA1_YEAST	P38219	OLA1_YEAST	OLA1	Obg-like ATPase 1			0	0	1	2	3	1	1	2	2	0	1	1	0	0	1	1	1	0	2	2	2	1	1	1	0	1	1	1	2	1	2	1	2	3	2	2	2	2	1	0	0	69170872	47596004	1286840190	472756128	699793600	2498368000	3016966400	0	215090224	0	0	0	45760548	266444800	496113600	0	920490240	1469315840	1855835780	0	92957568	95060616	0	0	0	27920706	61931076	53563688	391671168	353075296	760589250	1665336060	998097020	1216376700	101669752	121595088	0	0	0	66863608	365598432	1092499970	456986848	676451260	2184139010	2511412990	0	207915664	0	0	0	44234156	257557264	479565216	0	774007870	1226939010	1661187710	0	89856872	91889768	0	0	0	26989382	59865300	51777016	330028000	341298112	657266240	1362569860	871320260	1091132030	98278456	117539160	0	Tryptic	49	32
MIAAHGNSLR	M[15.9949]IAAHGNSLR	V	G	178	187	10	2	1M(15.9949)	sp|P00950|PMG1_YEAST	P00950	PMG1_YEAST	GPM1	Phosphoglycerate mutase 1			0	0	0	1	1	0	1	1	0	0	0	0	0	0	0	1	1	0	1	0	0	0	0	0	0	0	0	0	0	0	1	0	0	0	0	0	0	0	0	0	0	0	148266816	129397832	267939056	104017728	140428384	0	0	0	0	0	0	0	548524800	1065413950	0	0	0	0	0	0	0	0	0	0	0	0	0	181493760	0	0	0	174900560	0	0	0	0	0	0	0	148266816	129397832	267939056	104017728	140428384	0	0	0	0	0	0	0	548524800	1065413950	0	0	0	0	0	0	0	0	0	0	0	0	0	181493760	0	0	0	174900560	0	0	0	0		8	8
NAVNPVAIK	NAVNPVAIK	V	A	119	127	9	2		sp|P16521|EF3A_YEAST	P16521	EF3A_YEAST	YEF3	Elongation factor 3A			0	0	0	1	0	1	1	0	0	0	0	0	0	0	0	0	0	0	1	1	0	0	0	0	0	1	0	0	0	0	1	0	0	1	0	0	0	0	0	0	0	0	292173120	0	216950320	226561136	255879008	0	0	0	0	0	0	0	0	0	0	264178208	197707904	0	0	0	0	0	188393296	0	0	0	0	218781168	0	0	160295104	150612496	0	0	0	0	0	0	0	292173120	0	216950320	226561136	255879008	0	0	0	0	0	0	0	0	0	0	264178208	197707904	0	0	0	0	0	188393296	0	0	0	0	218781168	0	0	160295104	150612496	0	0	0	0		8	8
GASDGGLYVPHSENR	GASDGGLYVPHSENR	K	F	165	179	15	2,3		sp|P26321|RL5_YEAST	P26321	RL5_YEAST	RPL5	60S ribosomal protein L5			0	0	0	4	2	5	3	4	4	0	0	0	0	0	0	3	5	2	7	4	3	0	0	0	1	0	0	0	0	0	4	6	4	5	6	6	0	0	0	0	0	0	12582413300	26983880700	13390194700	26541805600	8787830800	37315297000	0	0	0	0	0	0	4127455740	17467449300	970398340	20045944800	19197712400	10763006000	0	0	0	0	0	0	0	0	0	7745412600	12756544500	7994454000	17744476200	29945765900	16812491800	0	0	0	0	0	0	10983186400	22100037600	11364895700	19939768300	6737907200	29635237900	0	0	0	0	0	0	3345677570	15223951400	970398340	16374519800	13393989600	9282584600	0	0	0	0	0	0	0	0	0	7010007600	12368359400	7284438500	13559753700	22765867000	13720724500	0	0	0	Tryptic	78	19
GASDGGLYVPHSENRFPGWDFETEEIDPELLR	GASDGGLYVPHSENRFPGWDFETEEIDPELLR	K	S	165	196	32	3,4		sp|P26321|RL5_YEAST	P26321	RL5_YEAST	RPL5	60S ribosomal protein L5			0	0	0	0	0	0	0	1	0	0	0	0	0	0	0	0	1	1	0	0	0	0	0	0	0	0	0	0	0	0	1	0	1	2	0	0	0	0	0	0	0	0	0	0	0	0	378129664	0	0	0	0	0	0	0	0	121741240	202470048	0	0	0	0	0	0	0	0	0	0	0	0	152984672	0	215366992	714242500	0	0	0	0	0	0	0	0	0	0	0	0	378129664	0	0	0	0	0	0	0	0	121741240	202470048	0	0	0	0	0	0	0	0	0	0	0	0	152984672	0	215366992	559039100	0	0	0	0	0	Tryptic	7	6
NDCVGPEVEAAVK	NDC[57.0215]VGPEVEAAVK	L	A	96	108	13	2	3C(57.0215)	sp|P00560|PGK_YEAST	P00560	PGK_YEAST	PGK1	Phosphoglycerate kinase			0	0	0	0	0	0	0	0	0	2	1	2	0	0	0	0	0	0	0	0	0	0	0	2	0	0	1	0	0	0	0	1	0	0	0	0	0	1	2	0	0	0	0	0	0	0	0	0	54881528	0	205018288	0	0	0	0	0	0	0	0	0	0	0	253270688	0	0	0	0	0	0	0	0	0	0	0	0	0	24313162	167415712	0	0	0	0	0	0	0	0	0	54881528	0	205018288	0	0	0	0	0	0	0	0	0	0	0	253270688	0	0	0	0	0	0	0	0	0	0	0	0	0	24313162	167415712		12	8
NDGYTIEK	NDGYTIEK	N	L	471	478	8	2		sp|P06169|PDC1_YEAST	P06169	PDC1_YEAST	PDC1	Pyruvate decarboxylase isozyme 1	PDC6	sp|P26263|PDC6_YEAST	0	0	0	0	0	0	0	0	0	1	1	2	0	0	0	0	0	1	0	0	0	1	0	1	1	0	0	0	0	0	0	0	0	0	0	0	0	0	1	0	0	0	0	0	0	0	0	0	642286850	558512380	576079620	0	0	0	0	0	170291424	0	0	0	424685056	0	358228704	440243232	235107200	0	0	0	0	0	0	0	0	0	0	0	0	252676352	0	0	0	0	0	0	0	0	0	642286850	558512380	576079620	0	0	0	0	0	170291424	0	0	0	424685056	0	358228704	440243232	235107200	0	0	0	0	0	0	0	0	0	0	0	0	252676352		9	8
GASLSEPVNHASAR	GASLSEPVNHASAR	R	E	876	889	14	2,3		sp|P40482|SEC24_YEAST	P40482	SEC24_YEAST	SEC24	Protein transport protein SEC24			1	0	0	3	1	1	4	2	2	1	1	1	0	0	0	1	1	1	2	2	1	0	0	1	1	0	1	0	0	0	2	1	1	3	1	1	0	0	1	0	0	0	758649020	515078976	501044544	1203637630	636911620	989887100	260876272	156194912	221330928	0	0	0	502456416	406896672	405424864	943056640	790981180	800015870	0	0	211931056	213791056	0	161696880	0	0	0	461807168	372800736	425663520	769307650	474722560	460820640	0	0	159813808	0	0	0	620016770	515078976	501044544	1031756740	537284930	835258940	260876272	156194912	221330928	0	0	0	502456416	406896672	405424864	792736320	641924480	672466430	0	0	211931056	213791056	0	161696880	0	0	0	387656640	372800736	354161792	645732480	401076000	391403424	0	0	159813808	Tryptic	38	26
GASSAEQFLANGYSVIFLHR	GASSAEQFLANGYSVIFLHR	R	E	104	123	20	3		sp|P40506|PPCS_YEAST	P40506	PPCS_YEAST	CAB2	Phosphopantothenate--cysteine ligase CAB2			0	0	0	0	0	0	0	0	1	0	0	0	0	0	0	0	0	0	0	0	0	0	0	0	0	0	0	0	0	0	0	0	0	0	0	0	0	0	0	0	0	0	0	0	0	0	0	0	0	0	0	0	0	0	0	0	0	0	0	0	0	0	0	0	0	0	0	0	0	0	0	0	0	0	0	0	0	0	0	0	0	0	0	0	0	0	0	0	0	0	0	0	0	0	0	0	0	0	0	0	0	0	0	0	0	0	0	0	0	0	0	0	0	0	0	0	0	Tryptic	1	1
NLENEGVEQQDQAK	NLENEGVEQQDQAK	L	A	18	31	14	2		sp|P38174|MAP2_YEAST	P38174	MAP2_YEAST	MAP2	Methionine aminopeptidase 2			0	0	0	1	1	0	1	0	1	0	0	0	0	0	0	0	1	0	1	0	1	0	0	0	0	0	0	0	0	0	0	0	0	0	1	0	0	0	0	0	0	0	43634752	75763400	0	102688224	0	110275376	0	0	0	0	0	0	0	7052884	0	93998432	0	127705536	0	0	0	0	0	0	0	0	0	0	0	0	0	0	0	0	0	0	0	0	0	43634752	75763400	0	102688224	0	110275376	0	0	0	0	0	0	0	7052884	0	93998432	0	127705536	0	0	0	0	0	0	0	0	0	0	0	0	0	0	0	0	0	0		8	8
NLTEENVK	NLTEENVK	T	K	268	275	8	2		sp|P54007|YL460_YEAST	P25608	YCZ2_YEAST	YCR102C	Uncharacterized protein YCR102C	YLR460C	sp|P25608|YCZ2_YEAST	0	0	0	0	1	1	0	1	0	0	0	0	0	0	0	1	0	0	0	0	0	0	0	0	0	0	0	0	0	0	1	2	1	0	0	1	0	0	0	0	0	0	0	184519104	0	0	0	0	0	0	0	0	0	0	0	0	0	0	0	0	0	0	0	0	0	0	0	0	0	0	124814400	0	0	0	0	0	0	0	0	0	0	0	184519104	0	0	0	0	0	0	0	0	0	0	0	0	0	0	0	0	0	0	0	0	0	0	0	0	0	0	124814400	0	0	0	0	0	0	0		9	8
NPLFSYVEPVLVA	NPLFSYVEPVLVA	K	S	87	99	13	2		sp|P0C2H8|RL31A_YEAST	P0C2H8	RL31A_YEAST	RPL31A	60S ribosomal protein L31-A	RPL31B	sp|P0C2H9|RL31B_YEAST	0	0	0	1	1	0	0	1	1	0	0	0	0	0	0	0	1	0	0	1	0	0	0	0	0	0	0	0	0	0	0	0	0	1	0	1	0	0	0	0	0	0	19784466	15722517	0	0	28507506	36041420	0	0	0	0	0	0	0	25320380	0	0	13928323	0	0	0	0	0	0	0	0	0	0	0	0	0	11573703	0	28223358	0	0	0	0	0	0	19784466	15722517	0	0	28507506	36041420	0	0	0	0	0	0	0	25320380	0	0	13928323	0	0	0	0	0	0	0	0	0	0	0	0	0	11573703	0	28223358	0	0	0		8	8
PAGWQGLDNGPESR	PAGWQGLDNGPESR	I	K	306	319	14	2		sp|P00560|PGK_YEAST	P00560	PGK_YEAST	PGK1	Phosphoglycerate kinase			0	0	0	0	1	0	0	0	0	1	3	1	0	0	0	0	0	0	0	0	0	0	0	1	0	1	0	0	0	0	0	0	1	0	0	0	0	0	2	0	0	0	0	0	0	0	0	0	0	10476594	0	0	0	0	0	0	0	0	0	0	0	0	19053724	0	0	0	0	0	0	0	0	0	0	0	0	0	0	0	0	0	0	0	0	0	0	0	0	0	10476594	0	0	0	0	0	0	0	0	0	0	0	0	19053724	0	0	0	0	0	0	0	0	0	0	0	0	0	0	0		11	8
GASYSHYGIQIR	GASYSHYGIQIR	R	S	226	237	12	2,3		sp|P22138|RPA2_YEAST	P22138	RPA2_YEAST	RPA135	DNA-directed RNA polymerase I subunit RPA135			0	0	0	1	1	0	2	0	0	0	0	0	0	0	0	0	0	0	0	0	1	1	0	0	0	0	0	0	0	0	1	0	0	0	0	0	2	1	1	0	0	0	189949984	78221320	0	239407568	0	0	0	0	0	0	0	0	0	0	0	0	0	0	7966738	0	0	0	0	0	0	0	0	28171360	0	0	0	0	0	308203296	134047264	15808828	0	0	0	110246408	45399420	0	121392344	0	0	0	0	0	0	0	0	0	0	0	0	0	0	32001290	0	0	0	0	0	0	0	0	113160472	0	0	0	0	0	178880272	77800632	63501884	Tryptic	11	9
GATDQTLDEAER	GATDQTLDEAER	R	S	371	382	12	2		sp|P39076|TCPB_YEAST	P39076	TCPB_YEAST	CCT2	T-complex protein 1 subunit beta			0	0	0	1	1	1	1	1	1	1	1	1	0	0	0	2	2	1	0	1	1	0	0	0	1	1	1	0	0	0	1	1	1	0	1	1	1	1	1	0	0	0	463449376	486085536	692021060	774074820	689344640	956252610	118158984	80797296	104876152	0	0	0	727440510	565418300	804769020	0	622121020	753620740	0	0	0	96579160	86923104	120799800	0	0	0	432527968	363005088	444511328	0	683808000	482566272	20173984	24841266	14307095	0	0	0	463449376	486085536	692021060	774074820	689344640	956252610	118158984	80797296	104876152	0	0	0	727440510	565418300	804769020	0	622121020	753620740	0	0	0	96579160	86923104	120799800	0	0	0	432527968	363005088	444511328	0	683808000	482566272	20173984	24841266	14307095	Tryptic	27	25
GATIPLTFNK	GATIPLTFNK	K	F	141	150	10	2		sp|P47771|ALDH2_YEAST	P47771	ALDH2_YEAST	ALD2	Aldehyde dehydrogenase [NAD(P)+] 1			0	0	0	1	1	0	0	0	0	1	1	1	0	0	0	0	1	1	0	0	0	0	0	0	1	0	1	0	0	0	1	0	0	0	0	0	0	0	0	0	0	0	0	276907200	0	0	0	0	452032448	706607490	981137410	0	0	0	0	350150432	387961888	0	0	0	0	0	0	721574400	0	895577860	0	0	0	182656672	0	0	0	0	0	0	0	0	0	0	0	0	276907200	0	0	0	0	452032448	706607490	981137410	0	0	0	0	350150432	387961888	0	0	0	0	0	0	721574400	0	895577860	0	0	0	182656672	0	0	0	0	0	0	0	0	Tryptic	10	10
PANLPWGSSNVDIAIDSTGVFK	PANLPWGSSNVDIAIDSTGVFK	D	E	80	101	22	2,3		sp|P00359|G3P3_YEAST	P00359	G3P3_YEAST	TDH3	Glyceraldehyde-3-phosphate dehydrogenase 3			1	1	0	0	0	0	0	0	0	0	0	0	1	1	2	0	0	0	0	0	0	1	0	0	0	0	0	1	0	1	0	0	0	0	0	0	0	0	0	174646176	95140616	0	0	0	0	0	0	0	0	0	0	69204640	76226928	630503300	0	0	0	0	0	0	100269576	0	0	0	0	0	253151920	0	292184160	0	0	0	0	0	0	0	0	0	174646176	95140616	0	0	0	0	0	0	0	0	0	0	69204640	76226928	418027520	0	0	0	0	0	0	100269576	0	0	0	0	0	253151920	0	292184160	0	0	0	0	0	0	0	0	0		9	8
GATLVVGGDGR	GATLVVGGDGR	K	Y	54	64	11	2		sp|P37012|PGM2_YEAST	P37012	PGM2_YEAST	PGM2	Phosphoglucomutase 2			1	0	0	1	2	1	1	2	0	2	1	3	0	1	1	2	3	2	3	1	0	3	1	3	3	3	3	1	0	1	3	1	1	1	1	1	1	1	2	96640560	0	0	2308602110	3134498300	2101307780	1136156290	2267399680	0	3379903490	4890581000	5912553500	0	553911360	154286272	4203551740	3899119870	3705703940	1026949120	881196220	0	2556205820	265619184	1462449790	3998835200	2984001540	5538618900	68644552	0	80567080	1444064260	2377867520	1928792580	445211264	762050880	394877664	523160992	272273184	2122880380	96640560	0	0	2308602110	3134498300	2101307780	1136156290	2267399680	0	3379903490	4890581000	5912553500	0	553911360	154286272	4203551740	3899119870	3705703940	1026949120	881196220	0	2556205820	265619184	1462449790	3998835200	2984001540	5538618900	68644552	0	80567080	1444064260	2377867520	1928792580	445211264	762050880	394877664	523160992	272273184	2122880380	Tryptic	57	33
GATLYIPK	GATLYIPK	K	A	1170	1177	8	2		sp|P19097|FAS2_YEAST	P19097	FAS2_YEAST	FAS2	Fatty acid synthase subunit alpha			0	0	0	0	0	0	0	1	1	0	0	0	0	0	0	0	0	0	0	0	1	0	0	0	0	0	0	0	0	0	0	0	0	0	1	0	0	0	0	0	0	0	0	0	0	0	348532096	148250960	0	0	0	0	0	0	0	0	0	0	0	336174400	0	0	0	0	0	0	0	0	0	0	0	0	0	114280232	0	0	0	0	0	0	0	0	0	0	0	348532096	148250960	0	0	0	0	0	0	0	0	0	0	0	336174400	0	0	0	0	0	0	0	0	0	0	0	0	0	114280232	0	0	0	0	Tryptic	4	4
GATQNESTADILK	GATQNESTADILK	K	Q	18	30	13	2		sp|P20053|PRP4_YEAST	P20053	PRP4_YEAST	PRP4	U4/U6 small nuclear ribonucleoprotein PRP4			0	1	0	0	0	0	0	0	0	0	0	0	0	0	1	0	0	0	0	0	0	1	0	0	0	0	0	0	0	0	0	0	0	0	0	0	0	0	0	0	0	0	0	0	0	0	0	0	0	0	0	0	0	20757350	0	0	0	0	0	0	0	0	0	0	0	0	0	0	0	0	0	0	0	0	0	0	0	0	0	0	0	0	0	0	0	0	0	0	0	0	0	0	0	0	0	0	0	0	0	0	0	0	0	0	0	0	0	0	0	0	0	0	0	0	0	0	0	Tryptic	3	3
GATQNNLDDIER	GATQNNLDDIER	R	A	388	399	12	2		sp|P47079|TCPQ_YEAST	P47079	TCPQ_YEAST	CCT8	T-complex protein 1 subunit theta			1	1	1	2	1	1	2	2	2	1	1	1	0	0	0	2	2	2	2	2	2	1	0	0	1	1	1	1	1	1	1	2	1	2	2	2	1	1	1	90598520	57653936	49812192	447956128	368802048	618721340	649580540	703126590	862433020	227865072	144016608	174519712	0	0	0	839062720	564551740	693618940	421275744	709411840	664960770	84114856	0	0	55731784	118163480	125988784	67507048	60598336	76812224	0	363083200	349094112	304202688	599160960	429776480	135077568	124815256	140031808	90598520	57653936	49812192	447956128	368802048	618721340	649580540	703126590	862433020	227865072	144016608	174519712	0	0	0	839062720	564551740	693618940	421275744	709411840	664960770	84114856	0	0	55731784	118163480	125988784	67507048	60598336	76812224	0	363083200	349094112	304202688	599160960	429776480	135077568	124815256	140031808	Tryptic	48	34
GATTEEDDALADQLR	GATTEEDDALADQLR	R	G	321	335	15	2,3		sp|P00899|TRPE_YEAST	P00899	TRPE_YEAST	TRP2	Anthranilate synthase component 1			3	1	1	1	1	0	0	0	1	1	1	1	2	1	1	1	0	1	2	0	1	1	3	1	1	1	1	1	1	1	0	1	1	0	1	1	1	1	1	215664256	240346096	234203168	0	17877626	0	0	0	0	66436820	120874736	43188092	229831152	251300688	181175056	51775428	0	36562980	0	0	32737516	90768560	116305952	125423352	0	0	62066436	8588633	266736128	148248320	0	9819078	48811044	0	23806754	0	0	126092160	78247848	192545024	238481968	232386688	0	17738968	0	0	0	0	65921536	119937232	42853124	228048576	249351600	179769872	51373860	0	36279396	0	0	32483604	90064560	102622480	124450568	0	0	61585048	74250136	264667328	147098512	0	9742921	48432464	0	23622108	0	0	125114192	77640960	Tryptic	38	32
PFAEDDWEAWSHFFK	PFAEDDWEAWSHFFK	D	T	298	312	15	3		sp|P00925|ENO2_YEAST	P00924	ENO1_YEAST	ENO1	Enolase 1	ENO2	sp|P00924|ENO1_YEAST	1	1	1	0	0	0	0	0	0	0	1	0	1	1	0	0	0	0	0	0	0	0	0	0	0	0	0	1	1	0	0	0	0	0	0	0	0	0	0	238995568	233901088	293019648	0	0	0	0	0	0	0	178269696	233913008	270320128	228360224	0	0	0	0	0	0	0	0	0	0	0	0	0	531956480	203693424	0	0	0	0	0	0	0	0	0	0	238995568	233901088	293019648	0	0	0	0	0	0	0	178269696	233913008	270320128	228360224	0	0	0	0	0	0	0	0	0	0	0	0	0	531956480	203693424	0	0	0	0	0	0	0	0	0	0		8	8
PGGQAALR	PGGQAALR	G	A	96	103	8	2		sp|P06367|RS14A_YEAST	P06367	RS14A_YEAST	RPS14A	40S ribosomal protein S14-A	RPS14B	sp|P39516|RS14B_YEAST	0	0	0	0	0	0	0	1	0	0	0	0	0	0	0	0	0	0	1	1	0	0	0	0	1	1	0	0	0	0	1	1	0	0	0	1	0	0	0	0	0	0	0	0	0	0	0	0	0	0	0	0	0	0	0	0	0	0	0	0	0	0	0	0	0	0	0	0	0	0	0	0	0	0	0	0	0	0	0	0	0	0	0	0	0	0	0	0	0	0	0	0	0	0	0	0	0	0	0	0	0	0	0	0	0	0	0	0	0	0	0	0	0	0	0	0	0		8	8
GATYGKPTNQGVNELK	GATYGKPTNQGVNELK	K	Y	78	93	16	2,3		sp|P05748|RL15A_YEAST	P05748	RL15A_YEAST	RPL15A	60S ribosomal protein L15-A	RPL15B	sp|P54780|RL15B_YEAST	1	0	0	13	13	6	11	11	8	0	1	0	1	0	0	6	11	5	11	7	9	2	0	1	0	2	0	0	1	1	8	8	7	13	9	8	1	1	0	73540720	0	85878440	36062614000	48696066000	19986356200	59725992000	30866370600	62132986000	0	254780704	0	73474296	0	0	11308028900	28907489300	11028080600	44046893000	29495365600	32180936700	125620040	0	140746176	244770672	1902274560	0	0	98533880	79343296	15566338000	17357719600	10986514400	42051322000	36277518000	23549440000	124875936	151225584	129261976	73540720	0	85878440	29261078500	40355410000	16410927100	45922730000	24120391700	49386910000	0	254780704	0	73474296	0	0	9479288800	23668095000	9165494300	35102331000	22396420100	25731364900	125620040	0	140746176	244770672	1545533820	0	0	98533880	79343296	12568993800	14030345200	9234880500	32974157800	28124182500	19159400400	124875936	151225584	129261976	Tryptic	176	28
PGPEVPK	PGPEVPK	L	D	303	309	7	2		sp|P38720|6PGD1_YEAST	P38720	6PGD1_YEAST	GND1	6-phosphogluconate dehydrogenase, decarboxylating 1			0	1	1	0	0	0	0	0	0	0	0	0	2	1	1	0	0	1	0	0	1	0	0	0	0	0	0	0	1	0	0	0	0	0	0	0	0	0	0	0	0	34570140	0	0	0	0	0	0	0	0	0	5850834	0	0	0	0	0	0	0	172847664	0	0	0	0	0	0	0	111664736	0	0	0	0	0	0	0	0	0	0	0	0	34570140	0	0	0	0	0	0	0	0	0	5850834	0	0	0	0	0	0	0	172847664	0	0	0	0	0	0	0	111664736	0	0	0	0	0	0	0	0	0	0		9	8
GATYGKPTNQGVNELKYQR	GATYGKPTNQGVNELKYQR	K	S	78	96	19	2,3,4		sp|P05748|RL15A_YEAST	P05748	RL15A_YEAST	RPL15A	60S ribosomal protein L15-A	RPL15B	sp|P54780|RL15B_YEAST	0	0	0	11	4	0	8	11	2	0	0	0	0	0	0	2	3	5	8	2	9	0	0	0	0	0	0	0	0	0	5	3	1	5	2	3	0	0	0	0	0	0	5997281300	930449410	0	2683875580	4927421400	479514528	0	0	0	0	0	0	491292672	233324192	1230623230	1596627710	233089984	3050358270	0	0	0	0	0	0	0	0	0	1131236480	331258624	40192700	1771412100	41883724	247759328	0	0	0	0	0	0	3480047870	549717890	0	1492712700	2877723140	284752192	0	0	0	0	0	0	291628064	138858368	707254660	941308800	228016896	1812894460	0	0	0	0	0	0	0	0	0	668165700	196602576	59916588	1047852290	40972148	147582736	0	0	0	Tryptic	84	17
GAVFAHCQAGLSR	GAVFAHC[57.0215]QAGLSR	R	S	111	123	13	2,3	7C(57.0215)	sp|Q02256|PVH1_YEAST	Q02256	PVH1_YEAST	YVH1	Tyrosine-protein phosphatase YVH1			0	0	0	1	1	0	0	0	0	0	0	0	0	0	0	1	1	2	0	0	0	0	0	0	0	0	0	0	0	0	1	1	2	0	0	0	0	0	0	0	0	0	91667384	0	0	0	0	0	0	0	0	0	0	0	13082698	0	861642050	0	0	0	0	0	0	0	0	0	0	0	0	172394368	22086638	589115840	0	0	0	0	0	0	0	0	0	139007008	0	0	0	0	0	0	0	0	0	0	0	19838974	0	233215264	0	0	0	0	0	0	0	0	0	0	0	0	261423696	33492804	194110576	0	0	0	0	0	0	Tryptic	10	8
GAVFPAR	GAVFPAR	R	Q	873	879	7	2		sp|Q00955|ACAC_YEAST	Q00955	ACAC_YEAST	ACC1	Acetyl-CoA carboxylase			0	0	0	0	0	0	1	1	1	1	0	1	1	1	0	1	0	0	2	1	1	1	0	0	1	0	1	1	1	0	1	0	0	2	1	0	0	0	0	0	0	0	0	0	0	635625280	356973472	440152320	85155648	0	0	0	11466778	0	0	0	0	343363936	491717760	318275392	185461008	0	0	392128960	0	304552320	0	19340894	0	243667856	0	0	1063146240	1014677250	0	0	0	0	0	0	0	0	0	0	635625280	356973472	440152320	85155648	0	0	0	11466778	0	0	0	0	343363936	491717760	318275392	185461008	0	0	392128960	0	304552320	0	19340894	0	243667856	0	0	1063146240	1014677250	0	0	0	0	Tryptic	21	19
GAVGALIVYDISK	GAVGALIVYDISK	R	S	85	97	13	2		sp|P38555|YPT31_YEAST	P38555	YPT31_YEAST	YPT31	GTP-binding protein YPT31/YPT8	YPT32	sp|P51996|YPT32_YEAST	0	0	1	0	0	0	0	0	0	0	0	0	1	1	0	0	0	0	0	0	0	0	0	0	0	0	1	0	1	0	0	0	0	0	0	0	0	0	0	0	0	117206840	0	0	0	0	0	0	0	0	0	78278224	102554864	0	0	0	0	0	0	0	0	0	0	0	0	0	0	72894544	0	0	0	0	0	0	0	0	0	0	0	0	117206840	0	0	0	0	0	0	0	0	0	78278224	102554864	0	0	0	0	0	0	0	0	0	0	0	0	0	0	72894544	0	0	0	0	0	0	0	0	0	0	Tryptic	5	5
GAVIDEQAMTDALR	GAVIDEQAMTDALR	R	S	255	268	14	2		sp|P53839|GOR1_YEAST	P53839	GOR1_YEAST	GOR1	Glyoxylate reductase 1			1	0	0	0	0	0	0	0	0	0	0	0	1	1	1	0	0	0	0	0	0	0	0	0	0	0	0	0	1	0	0	0	0	0	0	0	0	0	1	24060896	0	0	0	0	0	0	0	0	0	0	0	6.87694e+06	13418683	50178052	0	0	0	0	0	0	0	0	0	0	0	0	0	90277936	0	0	0	0	0	0	0	0	0	60064860	24060896	0	0	0	0	0	0	0	0	0	0	0	6.87694e+06	13418683	50178052	0	0	0	0	0	0	0	0	0	0	0	0	0	90277936	0	0	0	0	0	0	0	0	0	60064860	Tryptic	6	6
GAVLIDLTK	GAVLIDLTK	K	F	320	328	9	2		sp|Q05506|SYRC_YEAST	Q05506	SYRC_YEAST	YDR341C	Arginine--tRNA ligase, cytoplasmic			0	0	1	0	0	0	0	0	0	0	0	0	1	1	0	0	0	0	0	0	0	0	1	0	0	0	1	0	0	1	0	0	0	0	0	0	1	1	1	0	0	96702816	0	0	0	0	0	0	0	0	0	58375544	75658440	0	0	0	0	0	0	0	0	18269084	0	0	0	40643560	0	0	35323688	0	0	0	0	0	0	71601600	0	26738820	0	0	96702816	0	0	0	0	0	0	0	0	0	58375544	75658440	0	0	0	0	0	0	0	0	18269084	0	0	0	40643560	0	0	35323688	0	0	0	0	0	0	71601600	0	26738820	Tryptic	9	9
GAVSSDGNGDGAGILLGIPHEFMK	GAVSSDGNGDGAGILLGIPHEFMK	R	R	85	108	24	3		sp|Q12680|GLT1_YEAST	Q12680	GLT1_YEAST	GLT1	Glutamate synthase [NADH]			0	0	0	0	0	0	0	0	1	1	0	0	0	0	0	0	0	1	1	0	1	0	0	0	0	0	0	0	0	0	1	0	1	1	0	1	0	0	0	0	0	0	0	0	0	0	0	101758456	0	0	0	0	0	0	0	0	0	198111600	0	115305936	0	0	0	0	0	0	0	0	0	0	0	0	208137024	0	181093120	0	0	0	0	0	0	0	0	0	0	0	101758456	0	0	0	0	0	0	0	0	0	198111600	0	115305936	0	0	0	0	0	0	0	0	0	0	0	0	208137024	0	181093120	0	0	0	Tryptic	9	9
GAVSSDGNGDGAGILLGIPHEFMK	GAVSSDGNGDGAGILLGIPHEFM[15.9949]K	R	R	85	108	24	3	23M(15.9949)	sp|Q12680|GLT1_YEAST	Q12680	GLT1_YEAST	GLT1	Glutamate synthase [NADH]			0	0	0	0	0	1	0	0	0	0	0	0	0	0	0	1	0	0	0	0	0	0	0	0	0	0	0	0	0	0	0	0	0	0	1	0	0	0	0	0	0	0	0	0	0	0	0	0	0	0	0	0	0	0	0	0	0	0	139608976	0	0	0	0	0	0	0	0	0	0	0	0	0	0	155171872	0	0	0	0	0	0	0	0	0	0	0	0	0	0	0	0	0	0	0	0	0	0	0	139608976	0	0	0	0	0	0	0	0	0	0	0	0	0	0	155171872	0	0	0	0	Tryptic	3	3
GAVVIDQGAYAALTR	GAVVIDQGAYAALTR	K	K	322	336	15	2		sp|P32264|PROB_YEAST	P32264	PROB_YEAST	PRO1	Glutamate 5-kinase			2	3	1	0	0	0	0	0	0	0	0	0	3	2	4	0	0	0	0	0	0	1	1	1	0	0	0	2	1	4	0	0	0	0	0	0	1	1	1	255881184	200627248	248798032	0	0	0	0	0	0	0	0	0	244399808	255609104	239336944	0	0	0	0	0	0	0	143771584	65591060	0	0	0	359688320	196650752	384045696	0	0	0	0	0	0	120043480	164859456	60718848	255881184	200627248	248798032	0	0	0	0	0	0	0	0	0	244399808	255609104	239336944	0	0	0	0	0	0	0	143771584	65591060	0	0	0	359688320	196650752	384045696	0	0	0	0	0	0	120043480	164859456	60718848	Tryptic	28	15
GAVVIDQGAYAALTRK	GAVVIDQGAYAALTRK	K	N	322	337	16	2		sp|P32264|PROB_YEAST	P32264	PROB_YEAST	PRO1	Glutamate 5-kinase			1	0	0	0	0	0	0	0	0	0	0	0	0	0	0	0	0	0	0	0	0	0	0	0	0	0	0	0	0	0	0	0	0	0	0	0	0	0	0	13867041	0	0	0	0	0	0	0	0	0	0	0	0	0	0	0	0	0	0	0	0	0	0	0	0	0	0	0	0	0	0	0	0	0	0	0	0	0	0	0	0	0	0	0	0	0	0	0	0	0	0	0	0	0	0	0	0	0	0	0	0	0	0	0	0	0	0	0	0	0	0	0	0	0	0	0	0	0	Tryptic	1	1
GFAADGDALVKR	GFAADGDALVKR	N	F	75	86	12	3		sp|P23724|PSB6_YEAST	P23724	PSB6_YEAST	PRE7	Proteasome subunit beta type-6			0	0	0	0	1	1	0	0	1	0	0	0	0	0	0	0	0	0	0	0	0	0	0	0	0	0	0	0	0	0	0	0	0	0	0	0	0	0	0	0	0	0	0	0	14194606	0	0	0	0	0	0	0	0	0	0	0	0	0	0	0	0	0	0	0	0	0	0	0	0	0	0	0	0	0	0	0	0	0	0	0	0	0	0	0	0	0	0	0	0	0	0	0	0	0	0	0	0	0	0	0	0	0	0	0	0	0	0	0	0	0	0	0	0	0	0	0	0		3	3
GAWGKPHGLAAR	GAWGKPHGLAAR	R	V	117	128	12	2,3,4		sp|P41805|RL10_YEAST	P41805	RL10_YEAST	RPL10	60S ribosomal protein L10			1	2	0	8	9	7	9	10	11	2	2	1	1	2	2	6	6	5	12	7	11	2	1	2	0	4	1	0	1	0	7	9	7	10	8	13	1	0	2	50108488	72616352	0	23864680400	34180276200	8411556900	36138779000	25506639900	34280063000	664468100	217344208	249785792	0	100012272	74448784	6157713400	5790084100	7184203800	23712880600	10339498000	19591620600	130492792	52288616	135435680	52884420	1284220670	92573128	0	33986684	0	8038370300	11496033300	7624829400	30423642100	22650605600	15553222700	61875572	0	147173344	69331400	37676408	0	12559563800	17558034400	4563871200	18246740000	12861854700	17136566300	919375300	119208368	142634752	0	58974076	37270976	3515294210	3212837120	4058615040	11995786200	5423256100	9981304800	66322148	72347880	77622432	73172256	705925820	128086576	0	47024856	0	4250400260	6027553800	4756245000	15067685900	11326479400	8729677800	85612648	0	86802024	Tryptic	182	34
PGVAFLSEK	PGVAFLSEK	L	K	407	415	9	2		sp|P00560|PGK_YEAST	P00560	PGK_YEAST	PGK1	Phosphoglycerate kinase			0	0	0	0	0	0	0	0	0	1	0	0	0	0	0	0	0	0	0	0	0	1	1	1	0	0	1	0	0	0	0	1	0	0	0	0	1	0	1	0	0	0	0	0	0	0	0	0	133035784	0	0	0	0	0	0	0	0	0	0	0	57796320	46060708	178243808	0	0	133055016	0	0	0	0	96659680	56210472	0	0	0	200886928	0	200845744	0	0	0	0	0	0	0	0	0	133035784	0	0	0	0	0	0	0	0	0	0	0	57796320	46060708	178243808	0	0	133055016	0	0	0	0	96659680	56210472	0	0	0	200886928	0	200845744		8	8
GAYKYLEELQR	GAYKYLEELQR	M	K	2	12	11	2,3		sp|P05748|RL15A_YEAST	P05748	RL15A_YEAST	RPL15A	60S ribosomal protein L15-A			0	0	0	1	0	0	1	2	0	0	0	0	0	0	0	0	0	0	1	0	0	0	0	0	0	0	0	0	0	0	2	0	0	1	0	0	0	0	0	0	0	0	341673760	91457128	0	165438064	759236860	0	0	0	0	0	0	0	0	0	0	129377536	0	0	0	0	0	0	0	0	0	0	0	102880208	0	0	179575984	0	0	0	0	0	0	0	0	341673760	91457128	0	165438064	492246048	0	0	0	0	0	0	0	0	0	0	129377536	0	0	0	0	0	0	0	0	0	0	0	102880208	0	0	179575984	0	0	0	0	0	N-term	8	6
GAYNMIAK	GAYNMIAK	R	L	112	119	8	2		sp|P00927|THDH_YEAST	P00927	THDH_YEAST	ILV1	Threonine dehydratase, mitochondrial			0	0	0	1	2	1	2	1	1	1	0	0	0	0	0	0	1	1	2	1	1	0	1	0	0	0	0	0	0	0	1	2	1	2	2	2	0	0	0	0	0	0	667915010	963581820	1419609470	1963262590	1978546050	531457600	71148984	0	0	0	0	0	0	193912304	1062881660	1300556670	927506750	824945150	0	117122280	0	0	0	0	0	0	0	468919488	502938080	916448770	2308283650	2691895550	972188480	0	0	0	0	0	0	667915010	963581820	1419609470	1963262590	1978546050	531457600	71148984	0	0	0	0	0	0	193912304	1062881660	1300556670	927506750	824945150	0	117122280	0	0	0	0	0	0	0	468919488	502938080	916448770	2308283650	2691895550	972188480	0	0	0	Tryptic	26	19
GAYNMIAK	GAYNM[15.9949]IAK	R	L	112	119	8	2	5M(15.9949)	sp|P00927|THDH_YEAST	P00927	THDH_YEAST	ILV1	Threonine dehydratase, mitochondrial			0	0	0	0	0	1	0	0	0	0	0	0	0	0	0	0	1	0	0	0	0	0	0	0	0	0	0	0	0	0	0	0	0	0	0	0	0	0	0	0	0	0	0	0	227044400	0	0	0	0	0	0	0	0	0	0	262915952	0	0	0	0	0	0	0	0	0	0	0	0	0	0	0	0	0	0	0	0	0	0	0	0	0	0	0	227044400	0	0	0	0	0	0	0	0	0	0	262915952	0	0	0	0	0	0	0	0	0	0	0	0	0	0	0	0	0	0	0	0	0	0	Tryptic	2	2
GAYPSPLNYYNFPK	GAYPSPLNYYNFPK	R	S	177	190	14	2		sp|Q01662|MAP1_YEAST	Q01662	MAP1_YEAST	MAP1	Methionine aminopeptidase 1			0	0	0	0	1	0	1	1	1	0	0	0	0	0	0	0	0	0	1	1	1	0	0	0	0	0	0	0	0	0	0	0	0	1	1	1	0	0	0	0	0	0	0	509628480	0	678927740	581446850	802844480	0	0	0	0	0	0	0	0	0	695068610	1405642500	710141500	0	0	0	0	0	0	0	0	0	0	0	0	775131010	706469180	461839456	0	0	0	0	0	0	0	509628480	0	678927740	581446850	802844480	0	0	0	0	0	0	0	0	0	695068610	1405642500	710141500	0	0	0	0	0	0	0	0	0	0	0	0	775131010	706469180	461839456	0	0	0	Tryptic	10	10
GAYTDFSCLLFAHLR	GAYTDFSC[57.0215]LLFAHLR	R	T	221	235	15	3	8C(57.0215)	sp|P49723|RIR4_YEAST	P49723	RIR4_YEAST	RNR4	Ribonucleoside-diphosphate reductase small chain 2			1	1	1	0	0	0	0	0	0	0	0	0	1	1	1	0	0	0	0	0	0	0	0	0	0	0	0	0	1	1	0	0	0	0	0	0	0	0	0	88552536	54538740	47378208	0	0	0	0	0	0	0	0	0	58701360	68726256	59508396	0	0	0	0	0	0	0	0	0	0	0	0	0	40185916	32752644	0	0	0	0	0	0	0	0	0	88552536	54538740	47378208	0	0	0	0	0	0	0	0	0	58701360	68726256	59508396	0	0	0	0	0	0	0	0	0	0	0	0	0	40185916	32752644	0	0	0	0	0	0	0	0	0	Tryptic	8	8
GCAAALR	GC[57.0215]AAALR	K	G	230	236	7	2	2C(57.0215)	sp|P39954|SAHH_YEAST	P39954	SAHH_YEAST	SAH1	Adenosylhomocysteinase			1	0	0	0	0	0	0	0	0	0	0	0	0	0	0	0	0	0	0	0	0	0	0	0	0	0	0	1	0	0	0	0	0	0	0	0	1	0	0	37435072	0	0	0	0	0	0	0	0	0	0	0	0	0	0	0	0	0	0	0	0	0	0	0	0	0	0	59289604	0	0	0	0	0	0	0	0	26798202	0	0	37435072	0	0	0	0	0	0	0	0	0	0	0	0	0	0	0	0	0	0	0	0	0	0	0	0	0	0	59289604	0	0	0	0	0	0	0	0	26798202	0	0	Tryptic	3	3
PHGQDIQR	PHGQDIQR	D	G	73	80	8	2,3		sp|P19414|ACON_YEAST	P19414	ACON_YEAST	ACO1	Aconitate hydratase, mitochondrial			0	0	0	0	0	0	2	1	2	0	0	0	0	0	0	0	0	0	1	0	2	0	0	0	0	0	0	0	0	0	0	0	0	1	1	2	0	0	0	0	0	0	0	0	0	71978080	166762064	159826624	0	0	0	0	0	0	0	0	0	101559432	0	328396416	0	0	0	0	0	0	0	0	0	0	0	0	93831616	107447344	105654712	0	0	0	0	0	0	0	0	0	71978080	166762064	125226576	0	0	0	0	0	0	0	0	0	101559432	0	257307168	0	0	0	0	0	0	0	0	0	0	0	0	93831616	107447344	83182992	0	0	0		12	8
GCASFNATVIVLNHPGQISAGYSPVLDCHTAHIACR	GC[57.0215]ASFNATVIVLNHPGQISAGYSPVLDC[57.0215]HTAHIAC[57.0215]R	K	F	334	369	36	4,5	28C(57.0215)	sp|P02994|EF1A_YEAST	P02994	EF1A_YEAST	TEF1	Elongation factor 1-alpha			0	0	1	0	0	0	0	1	0	0	0	0	0	0	1	0	0	0	0	0	0	1	0	0	0	0	0	1	0	1	0	0	0	0	0	0	0	0	0	0	0	0	0	0	0	0	162759088	0	0	0	0	0	0	204521968	0	0	0	0	0	0	0	0	0	0	0	0	0	0	317304512	0	0	0	0	0	0	0	0	0	0	0	0	0	0	0	0	0	0	0	0	0	0	0	204521968	0	0	0	0	0	0	0	0	0	0	0	0	0	0	317304512	0	0	0	0	0	0	0	0	0	Tryptic	6	6
GCCTSPEDGLQK	GC[57.0215]C[57.0215]TSPEDGLQK	K	A	230	241	12	2	2C(57.0215)	sp|Q00955|ACAC_YEAST	Q00955	ACAC_YEAST	ACC1	Acetyl-CoA carboxylase			0	0	0	1	1	2	1	1	2	1	0	0	0	0	0	1	0	1	1	1	1	1	1	0	1	1	1	0	0	0	1	1	2	2	2	2	1	0	0	0	0	0	147459104	0	227373072	444145568	174023808	278243200	0	0	0	0	0	0	102589224	0	108575608	253039360	222418464	226921104	40357372	0	0	149862800	83148192	104783208	0	0	0	177081872	0	137942624	425295488	505098560	398443872	0	0	0	0	0	0	147459104	0	227373072	444145568	174023808	278243200	0	0	0	0	0	0	102589224	0	108575608	253039360	222418464	226921104	40357372	0	0	149862800	83148192	104783208	0	0	0	177081872	0	137942624	425295488	505098560	398443872	0	0	0	Tryptic	30	24
GCDIIVK	GC[57.0215]DIIVK	K	N	210	216	7	2	2C(57.0215)	sp|P41277|GPP1_YEAST	P40106	GPP2_YEAST	GPP2	Glycerol-1-phosphate phosphohydrolase 2	GPP1	sp|P40106|GPP2_YEAST	1	0	1	0	1	1	0	1	0	0	0	1	0	0	0	1	1	2	0	1	2	1	0	1	1	1	1	1	0	0	1	1	1	0	1	1	0	1	0	490702752	0	160227088	0	483821600	301299520	0	350392768	0	0	638807360	1176299260	0	0	0	551104190	554519620	393370240	0	0	230712880	743750460	0	474414240	1441372540	694807170	936013760	313767392	0	0	338363168	502024576	295361920	0	385618240	164100944	273433632	486778688	0	490702752	0	160227088	0	483821600	301299520	0	350392768	0	0	638807360	1176299260	0	0	0	551104190	554519620	393370240	0	0	230712880	743750460	0	474414240	1441372540	694807170	936013760	313767392	0	0	338363168	502024576	295361920	0	385618240	164100944	273433632	486778688	0	Tryptic	25	23
GCDLLVATPGR	GC[57.0215]DLLVATPGR	R	L	275	285	11	2	2C(57.0215)	sp|P06634|DED1_YEAST	P06634	DED1_YEAST	DED1	ATP-dependent RNA helicase DED1	DBP1, PRP28	sp|P23394|PRP28_YEAST, sp|P24784|DBP1_YEAST	0	0	0	2	2	1	2	1	1	0	0	0	0	0	0	1	1	0	2	2	1	1	1	0	1	0	0	0	0	0	2	1	1	2	2	1	1	0	0	0	0	0	388788128	240600480	224436176	364704672	277162688	322689472	0	0	0	0	0	0	182489248	176215280	0	263179248	0	0	0	18862456	0	0	0	0	0	0	0	249839712	151199488	48889364	333770432	355420864	0	49104960	0	0	0	0	0	388788128	240600480	224436176	364704672	277162688	322689472	0	0	0	0	0	0	182489248	176215280	0	263179248	0	0	0	18862456	0	0	0	0	0	0	0	249839712	151199488	48889364	333770432	355420864	0	49104960	0	0	Tryptic	29	21
GCDNKIDIYQIHIPYAAK	GC[57.0215]DNKIDIYQIHIPYAAK	K	L	1184	1201	18	3,4	2C(57.0215)	sp|P08518|RPB2_YEAST	P08518	RPB2_YEAST	RPB2	DNA-directed RNA polymerase II subunit RPB2			2	1	2	1	1	1	1	1	0	1	0	2	1	1	2	0	0	0	1	0	0	1	1	2	0	0	1	1	1	2	0	0	0	0	0	1	1	1	2	204563680	87212592	147003264	38711112	0	48119976	0	44296228	0	0	0	16887182	76398576	26130070	186586800	0	0	0	24248288	0	0	65528144	0	103447328	0	0	31162558	24740516	101478672	208404864	0	0	0	0	0	47676100	117911712	74167224	18257024	143245680	78081176	131611584	34657944	0	43081672	0	39658280	0	0	0	52682240	68399416	81516896	130335192	0	0	0	21709420	0	0	58667152	0	60015552	0	0	27899746	77181960	90853552	145945360	0	0	0	0	0	42684272	105566008	66401696	56955680	Tryptic	32	25
GCEVVVSGK	GC[57.0215]EVVVSGK	K	L	133	141	9	2	2C(57.0215)	sp|P05750|RS3_YEAST	P05750	RS3_YEAST	RPS3	40S ribosomal protein S3			0	0	0	1	1	2	2	2	1	2	2	0	0	0	0	2	0	2	1	1	2	2	0	0	2	2	2	0	0	0	1	2	2	1	2	2	0	0	0	0	0	0	3477567740	2491319550	2882476290	2657453060	1506486530	1057252290	655010940	1387355390	0	0	0	0	2983238660	0	3524777220	2030551170	1511202430	1785287420	2096342530	0	0	5194354700	3390043650	1958868990	0	0	0	3607672830	2667037180	3730941700	2229858820	1926365820	1674428290	0	0	0	0	0	0	3477567740	2491319550	2882476290	2657453060	1506486530	1057252290	655010940	1387355390	0	0	0	0	2983238660	0	3524777220	2030551170	1511202430	1785287420	2096342530	0	0	5194354700	3390043650	1958868990	0	0	0	3607672830	2667037180	3730941700	2229858820	1926365820	1674428290	0	0	0	Tryptic	39	23
PQYLVDDLRPEFAGYSK	PQYLVDDLRPEFAGYSK	D	A	267	283	17	3		sp|P38011|GBLP_YEAST	P38011	GBLP_YEAST	ASC1	Guanine nucleotide-binding protein subunit beta-like protein			0	0	0	1	0	0	1	0	0	0	1	0	0	0	0	1	1	0	2	0	0	0	0	0	0	0	0	0	0	0	1	0	0	1	0	0	0	0	0	0	0	0	161465088	0	135059440	59357564	0	0	0	148921200	0	0	0	0	165260224	235272848	0	206915168	0	0	0	0	0	0	282461120	0	0	0	0	219490704	0	0	124591536	0	0	0	0	0	0	0	0	161465088	0	135059440	59357564	0	0	0	148921200	0	0	0	0	165260224	235272848	0	206915168	0	0	0	0	0	0	282461120	0	0	0	0	219490704	0	0	124591536	0	0	0	0	0		9	8
GCGVAATELGMLAGADR	GC[57.0215]GVAATELGMLAGADR	R	V	281	297	17	2	2C(57.0215)	sp|P06208|LEU1_YEAST	P06208	LEU1_YEAST	LEU4	2-isopropylmalate synthase	LEU9	sp|Q12166|LEU9_YEAST	0	0	0	0	0	0	0	0	0	0	0	0	0	0	0	0	0	0	0	0	0	0	0	0	0	0	0	0	0	0	0	0	0	0	0	0	1	0	1	0	0	0	0	0	0	0	0	0	0	0	0	0	0	0	0	0	0	0	0	0	0	0	0	0	0	0	0	0	0	0	0	0	0	0	0	373947552	0	325313632	0	0	0	0	0	0	0	0	0	0	0	0	0	0	0	0	0	0	0	0	0	0	0	0	0	0	0	0	0	0	0	0	0	0	0	0	373947552	0	325313632	Tryptic	2	2
GCGVAATELGMLAGADR	GC[57.0215]GVAATELGM[15.9949]LAGADR	R	V	281	297	17	2	11M(15.9949)	sp|P06208|LEU1_YEAST	P06208	LEU1_YEAST	LEU4	2-isopropylmalate synthase	LEU9	sp|Q12166|LEU9_YEAST	0	0	0	0	0	0	0	0	0	0	0	0	0	0	0	0	0	0	0	0	0	0	0	0	0	0	0	0	0	0	0	0	0	0	0	0	2	2	0	0	0	0	0	0	0	0	0	0	0	0	0	0	0	0	0	0	0	0	0	0	0	0	0	0	0	0	0	0	0	0	0	0	0	0	0	64139808	133252088	0	0	0	0	0	0	0	0	0	0	0	0	0	0	0	0	0	0	0	0	0	0	0	0	0	0	0	0	0	0	0	0	0	0	0	0	0	64139808	133252088	0	Tryptic	4	2
GCHLLTHDDVIGSR	GC[57.0215]HLLTHDDVIGSR	K	R	153	166	14	3	2C(57.0215)	sp|P40032|TPA1_YEAST	P40032	TPA1_YEAST	TPA1	Prolyl 3,4-dihydroxylase TPA1			0	0	0	0	0	0	0	0	0	0	0	0	0	0	0	0	0	1	0	0	1	0	0	0	0	0	0	0	0	0	0	0	0	0	0	0	0	0	0	0	0	0	0	0	0	0	0	0	0	0	0	0	0	0	0	0	123862840	0	0	12449855	0	0	0	0	0	0	0	0	0	0	0	0	0	0	0	0	0	0	0	0	0	0	0	0	0	0	0	0	0	0	0	0	0	0	0	123862840	0	0	12449855	0	0	0	0	0	0	0	0	0	0	0	0	0	0	0	0	0	0	Tryptic	2	2
PSGASTGVHEALEMRDEDKSK	PSGASTGVHEALEM[15.9949]RDEDKSK	V	W	36	56	21	3,4	14M(15.9949)	sp|P00925|ENO2_YEAST	P00925	ENO2_YEAST	ENO2	Enolase 2			2	3	1	0	0	0	0	0	0	0	0	0	3	1	1	0	1	0	0	0	0	0	0	0	0	0	0	0	1	0	0	0	0	0	0	0	0	0	0	48493492	101755008	57078108	0	0	0	0	0	0	0	0	0	70212792	71970248	0	0	9407248	0	0	0	0	0	0	0	0	0	0	0	74320280	0	0	0	0	0	0	0	0	0	0	39007032	81195488	57078108	0	0	0	0	0	0	0	0	0	55851612	71970248	0	0	9407248	0	0	0	0	0	0	0	0	0	0	0	74320280	0	0	0	0	0	0	0	0	0	0		13	8
GCIISETGITSEQVADISSAK	GC[57.0215]IISETGITSEQVADISSAK	K	V	251	271	21	2,3	2C(57.0215)	sp|P07262|DHE4_YEAST	P07262	DHE4_YEAST	GDH1	NADP-specific glutamate dehydrogenase 1			2	2	4	0	0	0	0	0	0	0	2	0	3	2	2	0	0	0	0	0	0	0	0	1	0	0	1	2	2	2	0	0	0	0	0	0	0	1	2	86223440	64118932	114350528	0	0	0	0	0	0	0	52288460	0	125695392	82247280	124137928	0	0	0	0	0	0	0	0	0	0	0	24762648	132064896	154124864	63489892	0	0	0	0	0	0	0	57254444	0	45182564	65919260	72639952	0	0	0	0	0	0	0	53756612	0	82147592	84556616	81474280	0	0	0	0	0	0	0	0	0	0	0	25457934	84581296	93950080	65272560	0	0	0	0	0	0	0	58862032	0	Tryptic	28	14
GCIPGNR	GC[57.0215]IPGNR	K	K	326	332	7	2	2C(57.0215)	sp|P14126|RL3_YEAST	P14126	RL3_YEAST	RPL3	60S ribosomal protein L3			0	0	0	1	0	0	1	0	0	0	0	0	0	0	0	0	1	0	0	1	0	0	0	0	0	0	0	0	0	0	1	1	1	0	1	1	0	0	0	0	0	0	789521090	0	0	1249441020	281941760	0	0	0	0	0	0	0	0	810821250	0	0	2167460610	0	0	0	0	0	0	0	0	0	0	778964670	1423623550	293493472	0	648370750	312717696	0	0	0	0	0	0	789521090	0	0	1249441020	281941760	0	0	0	0	0	0	0	0	810821250	0	0	2167460610	0	0	0	0	0	0	0	0	0	0	778964670	1423623550	293493472	0	648370750	312717696	0	0	0	Tryptic	9	9
GCIVRPGYVTGASANGSSNTDDFLLR	GC[57.0215]IVRPGYVTGASANGSSNTDDFLLR	R	F	1171	1196	26	3	2C(57.0215)	sp|P07702|LYS2_YEAST	P07702	LYS2_YEAST	LYS2	L-2-aminoadipate reductase			3	3	1	0	0	0	0	0	0	0	1	0	2	2	2	0	0	0	0	0	0	0	1	0	0	0	1	0	3	3	0	0	0	0	0	0	0	0	0	0	31677252	0	0	0	0	0	0	0	0	0	0	52488136	35420844	0	0	0	0	0	0	0	0	0	0	0	0	0	0	37208004	0	0	0	0	0	0	0	0	0	0	0	31677252	0	0	0	0	0	0	0	0	0	0	52488136	35420844	0	0	0	0	0	0	0	0	0	0	0	0	0	0	37208004	0	0	0	0	0	0	0	0	0	0	Tryptic	22	11
GCLDSLLNYSSK	GC[57.0215]LDSLLNYSSK	R	V	150	161	12	2	2C(57.0215)	sp|P53010|PAN2_YEAST	P53010	PAN2_YEAST	PAN2	PAN2-PAN3 deadenylation complex catalytic subunit PAN2			0	0	0	0	1	1	0	0	0	0	0	0	0	0	0	0	1	0	1	1	0	0	0	0	0	0	0	0	0	0	0	0	0	1	0	1	0	0	0	0	0	0	0	52278236	84445768	0	0	0	0	0	0	0	0	0	0	37470360	0	92695280	129230648	0	0	0	0	0	0	0	0	0	0	0	0	0	86834928	93565160	44426436	0	0	0	0	0	0	0	52278236	84445768	0	0	0	0	0	0	0	0	0	0	37470360	0	92695280	129230648	0	0	0	0	0	0	0	0	0	0	0	0	0	86834928	93565160	44426436	0	0	0	Tryptic	7	7
GCLMGGIHGMFLAQYDVLR	GC[57.0215]LMGGIHGMFLAQYDVLR	R	E	261	279	19	3	2C(57.0215)	sp|P06168|ILV5_YEAST	P06168	ILV5_YEAST	ILV5	Ketol-acid reductoisomerase, mitochondrial			0	0	0	0	0	0	0	0	0	0	0	0	0	0	0	0	0	0	0	0	0	0	0	0	0	0	0	0	0	0	0	0	0	1	0	0	0	0	0	0	0	0	0	0	0	0	0	0	0	0	0	0	0	0	0	0	0	0	0	0	0	0	0	0	0	0	0	0	0	0	0	0	98881472	0	0	0	0	0	0	0	0	0	0	0	0	0	0	0	0	0	0	0	0	0	0	0	0	0	0	0	0	0	0	0	0	0	0	0	0	0	0	0	0	0	0	0	0	Tryptic	1	1
GCLMGGIHGMFLAQYDVLR	GC[57.0215]LM[15.9949]GGIHGM[15.9949]FLAQYDVLR	R	E	261	279	19	3	10M(15.9949)	sp|P06168|ILV5_YEAST	P06168	ILV5_YEAST	ILV5	Ketol-acid reductoisomerase, mitochondrial			0	0	0	0	0	0	0	0	0	0	0	0	0	0	0	0	0	0	0	0	0	0	0	0	0	0	0	0	0	0	0	0	0	1	0	0	0	0	0	0	0	0	0	0	0	0	0	0	0	0	0	0	0	0	0	0	0	0	0	0	0	0	0	0	0	0	0	0	0	0	0	0	62077024	0	0	0	0	0	0	0	0	0	0	0	0	0	0	0	0	0	0	0	0	0	0	0	0	0	0	0	0	0	0	0	0	0	0	0	0	0	0	0	0	0	0	0	0	Tryptic	1	1
GCSYAFTYR	GC[57.0215]SYAFTYR	R	A	333	341	9	2	2C(57.0215)	sp|P14747|PP2B2_YEAST	P14747	PP2B2_YEAST	CMP2	Serine/threonine-protein phosphatase 2B catalytic subunit A2			0	0	0	0	0	0	0	0	0	0	0	0	0	0	0	0	0	0	0	0	0	0	0	1	0	0	0	0	0	0	0	0	0	0	0	0	1	1	0	0	0	0	0	0	0	0	0	0	0	0	0	0	0	0	0	0	0	0	0	0	0	0	13715129	0	0	0	0	0	0	0	0	0	0	0	0	22702590	0	0	0	0	0	0	0	0	0	0	0	0	0	0	0	0	0	0	0	0	0	0	0	0	0	13715129	0	0	0	0	0	0	0	0	0	0	0	0	22702590	0	0	Tryptic	3	3
GCTHILDR	GC[57.0215]THILDR	K	L	59	66	8	2,3	2C(57.0215)	sp|P11914|MPPA_YEAST	P11914	MPPA_YEAST	MAS2	Mitochondrial-processing peptidase subunit alpha			0	0	0	0	0	0	0	0	0	1	1	2	0	0	0	0	0	0	0	0	0	1	0	0	0	0	0	0	0	0	0	0	0	0	0	0	1	0	0	0	0	0	0	0	0	0	0	0	52240672	58629076	159300048	0	0	0	0	0	0	0	0	0	0	0	0	0	0	0	0	0	0	0	0	0	0	0	0	21454080	0	0	0	0	0	0	0	0	0	0	0	52574532	58256796	79648456	0	0	0	0	0	0	0	0	0	0	0	0	0	0	0	0	0	0	0	0	0	0	0	0	21591188	0	0	Tryptic	6	5
GCTQEGILR	GC[57.0215]TQEGILR	K	K	238	246	9	2	2C(57.0215)	sp|P27929|NAM9_YEAST	P27929	NAM9_YEAST	NAM9	37S ribosomal protein NAM9, mitochondrial			0	0	0	0	0	0	0	0	0	0	0	0	0	0	0	0	0	0	0	0	0	0	0	0	0	0	0	0	0	0	0	0	0	1	0	0	0	0	0	0	0	0	0	0	0	0	0	0	0	0	0	0	0	0	0	0	0	0	0	0	0	0	0	0	0	0	0	0	0	0	0	0	152185264	0	0	0	0	0	0	0	0	0	0	0	0	0	0	0	0	0	0	0	0	0	0	0	0	0	0	0	0	0	0	0	0	0	0	0	0	0	0	0	0	0	0	0	0	Tryptic	1	1
PVIEVQYLEETK	PVIEVQYLEETK	N	T	103	114	12	2		sp|P11484|SSB1_YEAST	P11484	SSB1_YEAST	SSB1	Ribosome-associated molecular chaperone SSB1	SSB2	sp|P40150|SSB2_YEAST	0	1	0	0	0	0	0	0	0	1	0	0	0	1	1	0	0	0	0	0	0	0	0	0	0	0	0	0	1	1	0	0	0	0	0	0	1	1	0	0	0	0	0	0	0	0	0	0	0	0	0	0	10596446	29104766	0	0	0	0	0	0	0	0	0	0	0	0	0	18512236	43764252	0	0	0	0	0	0	0	36658632	0	0	0	0	0	0	0	0	0	0	0	0	0	0	10596446	29104766	0	0	0	0	0	0	0	0	0	0	0	0	0	18512236	43764252	0	0	0	0	0	0	0	36658632	0		8	8
GCYDIGLPSK	GC[57.0215]YDIGLPSK	K	K	124	133	10	2	2C(57.0215)	sp|P43123|UAP1_YEAST	P43123	UAP1_YEAST	QRI1	UDP-N-acetylglucosamine pyrophosphorylase			0	0	0	0	0	1	0	0	0	0	0	0	0	0	0	1	0	0	0	0	0	0	0	0	0	0	0	0	0	0	0	0	0	0	1	0	0	0	0	0	0	0	0	0	246602320	0	0	0	0	0	0	0	0	0	0	0	0	0	0	0	0	0	0	0	0	0	0	0	0	0	0	0	0	219252368	0	0	0	0	0	0	0	0	0	246602320	0	0	0	0	0	0	0	0	0	0	0	0	0	0	0	0	0	0	0	0	0	0	0	0	0	0	0	0	219252368	0	0	0	0	Tryptic	3	3
GCYDIGLPSKK	GC[57.0215]YDIGLPSKK	K	S	124	134	11	2,3	2C(57.0215)	sp|P43123|UAP1_YEAST	P43123	UAP1_YEAST	QRI1	UDP-N-acetylglucosamine pyrophosphorylase			0	0	0	1	2	2	1	2	1	0	0	0	0	0	0	3	1	2	1	1	2	0	0	0	1	0	2	0	0	0	1	3	2	1	1	2	0	0	0	0	0	0	290350368	762097600	885322110	182012240	563006590	188508784	0	0	0	0	0	0	620589570	514004608	1061690500	246361568	0	412867808	0	0	0	0	0	0	0	0	0	192493488	399156448	590602300	455169440	537262780	273258880	0	0	0	0	0	0	740158340	469348064	554700610	463983840	466919168	156336288	0	0	0	0	0	0	388202752	426280288	629655040	628022530	0	342404320	0	0	0	0	0	0	0	0	0	490702528	331033056	368214752	299348704	445568992	226622224	0	0	0	Tryptic	32	20
GCYEQAPLTVLR	GC[57.0215]YEQAPLTVLR	R	K	283	294	12	2,3	2C(57.0215)	sp|P22768|ASSY_YEAST	P22768	ASSY_YEAST	ARG1	Argininosuccinate synthase			2	2	3	0	1	0	0	0	1	1	0	0	3	5	2	1	0	1	0	1	1	2	2	2	1	0	0	2	3	4	0	1	0	0	1	1	1	2	1	3282194430	2830408700	5044349400	0	84862696	0	0	0	200141936	0	0	0	3881099010	4551215600	4699071000	286556864	0	383945536	0	184207328	408869792	3804352510	3642162430	3784914180	242692768	0	0	3091507460	4155211520	3874780670	0	53182520	0	0	143636912	0	2615600380	3130862590	2064290560	3115668990	2715019780	5204454400	0	84862696	0	0	0	200141936	0	0	0	3824671230	4749650900	4487438800	286556864	0	383945536	0	184207328	408869792	3043875580	3617593600	3111360510	242692768	0	0	3091507460	4035285500	3901618180	0	53182520	0	0	143636912	0	2615600380	3130862590	2064290560	Tryptic	47	26
GCYEQAPLTVLRK	GC[57.0215]YEQAPLTVLRK	R	A	283	295	13	2,3	2C(57.0215)	sp|P22768|ASSY_YEAST	P22768	ASSY_YEAST	ARG1	Argininosuccinate synthase			2	2	2	0	0	0	0	0	0	1	0	0	1	3	4	0	0	0	0	0	0	3	2	1	1	1	0	1	1	2	0	0	0	0	0	0	1	0	1	966082180	903822080	573332030	0	0	0	0	0	0	38755752	0	0	639481340	1301991040	1197737860	0	0	0	0	0	0	444485984	419085536	268033824	0	0	0	326539488	438153952	489674048	0	0	0	0	0	0	83047928	0	251216736	844397760	784681860	493049600	0	0	0	0	0	0	38755752	0	0	639481340	1136523390	1039821180	0	0	0	0	0	0	444485984	339726496	268033824	0	0	0	326539488	375991840	413972192	0	0	0	0	0	0	83047928	0	251216736	Tryptic	29	17
GCYFDSDTFK	GC[57.0215]YFDSDTFK	K	S	442	451	10	2	2C(57.0215)	sp|P23180|AIM17_YEAST	P23180	AIM17_YEAST	AIM17	Probable oxidoreductase AIM17			0	0	0	0	0	2	0	0	0	0	0	0	0	0	0	1	0	0	0	0	0	0	0	0	0	1	0	0	0	0	1	1	1	0	0	0	0	0	0	0	0	0	0	0	203948560	0	0	0	0	0	99125280	0	0	0	155576208	0	0	0	0	0	79077392	0	0	0	120396056	0	0	0	0	139611424	132897344	139623120	0	0	0	0	0	0	0	0	0	0	0	203948560	0	0	0	0	0	99125280	0	0	0	155576208	0	0	0	0	0	79077392	0	0	0	120396056	0	0	0	0	139611424	132897344	139623120	0	0	0	0	0	0	Tryptic	7	6
GDADVLVDR	GDADVLVDR	K	V	494	502	9	2		sp|P38688|SRP72_YEAST	P38688	SRP72_YEAST	SRP72	Signal recognition particle subunit SRP72			1	0	0	0	0	0	0	0	0	0	1	1	1	0	0	0	0	0	0	0	0	1	1	0	0	0	0	1	1	1	0	0	0	0	0	0	1	1	0	0	0	0	0	0	0	0	0	0	0	78292056	119356008	85502392	0	0	0	0	0	0	0	0	512197056	628644610	0	0	0	0	124273432	102244832	0	0	0	0	0	0	0	814403140	388175424	0	0	0	0	0	0	0	0	0	0	0	78292056	119356008	85502392	0	0	0	0	0	0	0	0	512197056	628644610	0	0	0	0	124273432	102244832	0	0	0	0	0	0	0	814403140	388175424	0	Tryptic	11	11
PVTGAQGITLSEGNEILKK	PVTGAQGITLSEGNEILKK	N	I	188	206	19	3		sp|P50095|IMDH3_YEAST	P38697	IMDH2_YEAST	IMD2	Inosine-5'-monophosphate dehydrogenase 2	IMD3	sp|P38697|IMDH2_YEAST	0	0	0	0	0	0	0	1	0	0	0	1	0	0	0	1	0	0	0	0	0	0	0	0	0	0	1	0	0	0	1	1	1	0	1	0	0	0	0	0	0	0	0	0	0	0	68403744	0	0	0	208763600	0	0	0	138397216	0	0	0	0	0	0	0	0	117127312	126456208	195589600	0	0	0	233067616	216697520	159743824	0	125984992	0	0	0	0	0	0	0	0	0	0	0	68403744	0	0	0	208763600	0	0	0	138397216	0	0	0	0	0	0	0	0	117127312	126456208	195589600	0	0	0	233067616	216697520	159743824	0	125984992	0	0	0	0		8	8
GDAGAKTDNTPKESMTSVISDSVK	GDAGAKTDNTPKESMTSVISDSVK	K	L	306	329	24	4		sp|P40032|TPA1_YEAST	P40032	TPA1_YEAST	TPA1	Prolyl 3,4-dihydroxylase TPA1			0	0	0	0	0	0	0	0	0	0	0	0	0	0	0	0	0	0	0	0	0	0	0	0	0	0	1	0	0	0	0	0	0	0	0	0	0	0	0	0	0	0	0	0	0	0	0	0	0	0	0	0	0	0	0	0	0	0	0	0	0	0	0	0	0	0	0	0	0	0	0	0	0	0	0	0	0	0	0	0	0	0	0	0	0	0	0	0	0	0	0	0	0	0	0	0	0	0	0	0	0	0	0	0	0	0	0	0	0	0	0	0	0	0	0	0	0	Tryptic	1	1
GDAGVSGVVK	GDAGVSGVVK	K	F	10	19	10	2		sp|P00445|SODC_YEAST	P00445	SODC_YEAST	SOD1	Superoxide dismutase [Cu-Zn]			2	2	2	1	1	1	0	0	1	2	2	2	2	2	2	2	1	1	1	0	1	2	3	2	2	2	2	1	1	2	1	1	1	0	0	0	3	2	3	1281499140	1653542910	559096130	480910752	561232900	304331712	0	0	0	4263795710	4888121900	3346972930	498902336	1137507840	3000239870	865757700	608242500	460910816	0	0	321161728	5832229400	6932051500	5317551600	1062612420	855074940	934809790	1612598530	642682750	3377962240	428262336	646963200	367814432	0	0	0	4723858400	12268514300	4378495000	1281499140	1653542910	559096130	480910752	561232900	304331712	0	0	0	4263795710	4888121900	3346972930	498902336	1137507840	3000239870	865757700	608242500	460910816	0	0	321161728	5832229400	6932051500	5317551600	1062612420	855074940	934809790	1612598530	642682750	3377962240	428262336	646963200	367814432	0	0	0	4723858400	12268514300	4378495000	Tryptic	56	33
GDAGVSGVVKFEQASESEPTTVSYEIAGNSPNAER	GDAGVSGVVKFEQASESEPTTVSYEIAGNSPNAER	K	G	10	44	35	3,4		sp|P00445|SODC_YEAST	P00445	SODC_YEAST	SOD1	Superoxide dismutase [Cu-Zn]			1	3	2	0	0	0	0	0	0	2	0	0	1	2	4	0	0	0	0	0	0	2	0	0	0	0	0	0	0	3	0	0	0	0	0	0	0	1	1	184790944	196551584	0	0	0	0	0	0	0	0	0	0	39536996	245905072	773800450	0	0	0	0	0	0	182377184	0	0	0	0	0	0	0	215143920	0	0	0	0	0	0	0	82574944	132824552	184790944	196551584	0	0	0	0	0	0	0	0	0	0	39536996	174186240	604614020	0	0	0	0	0	0	182377184	0	0	0	0	0	0	0	215143920	0	0	0	0	0	0	0	82574944	132824552	Tryptic	22	11
GDAIHATSSSSISK	GDAIHATSSSSISK	K	L	716	729	14	2,3		sp|P41810|COPB_YEAST	P41810	COPB_YEAST	SEC26	Coatomer subunit beta			1	2	0	2	0	1	1	0	1	2	1	1	2	0	2	2	1	1	1	0	1	2	1	0	2	2	0	2	2	2	0	0	1	1	2	1	1	0	0	26215690	51369560	0	111849808	0	36506876	22357466	0	37969988	236627360	38558124	181082272	60783712	0	50556888	129306096	69598208	8867245	29638094	0	27689686	183019968	40937216	0	196412704	118937024	0	93267920	76778072	74499512	0	0	0	25299130	180922304	32518206	338148960	0	0	15512305	24366584	0	52017896	0	95241392	58327540	0	99058456	124644136	100592816	107149704	32404398	0	25753414	46792024	41182536	23133418	77321696	0	72238568	102540280	106799544	0	89016480	53445400	0	45780368	38691576	33399072	0	0	0	66001936	90658696	84835504	200088944	0	0	Tryptic	41	28
GDALSAVMK	GDALSAVMK	R	V	244	252	9	2		sp|P38707|SYNC_YEAST	P38707	SYNC_YEAST	DED81	Asparagine--tRNA ligase, cytoplasmic			1	1	2	0	0	0	0	0	0	0	0	0	2	2	1	0	0	0	0	0	0	0	0	1	1	0	0	1	2	1	0	1	0	0	0	0	0	0	0	252573936	212217424	1539062400	0	0	0	0	0	0	0	0	0	772598660	600929600	152141456	0	0	0	0	0	0	0	0	0	0	0	0	270182560	552618430	207403872	0	62852508	0	0	299861216	0	0	0	0	252573936	212217424	1539062400	0	0	0	0	0	0	0	0	0	772598660	600929600	152141456	0	0	0	0	0	0	0	0	0	0	0	0	270182560	552618430	207403872	0	62852508	0	0	299861216	0	0	0	0	Tryptic	16	12
GDALSAVMK	GDALSAVM[15.9949]K	R	V	244	252	9	2	8M(15.9949)	sp|P38707|SYNC_YEAST	P38707	SYNC_YEAST	DED81	Asparagine--tRNA ligase, cytoplasmic			0	0	2	0	0	0	0	0	0	0	0	0	0	0	0	0	0	0	0	0	0	0	0	0	0	0	0	1	0	0	0	0	0	0	0	0	0	0	0	0	0	103320896	0	0	0	0	0	0	0	0	0	0	0	0	0	0	0	0	0	0	0	0	0	0	0	0	27142446	0	0	0	0	0	0	0	0	0	0	0	0	0	103320896	0	0	0	0	0	0	0	0	0	0	0	0	0	0	0	0	0	0	0	0	0	0	0	0	27142446	0	0	0	0	0	0	0	0	0	0	0	Tryptic	3	2
GDASPIVK	GDASPIVK	K	S	359	366	8	2		sp|P17967|PDI_YEAST	P17967	PDI_YEAST	PDI1	Protein disulfide-isomerase			0	0	0	0	0	0	0	0	0	0	1	0	1	0	0	0	0	0	0	0	0	1	0	0	1	0	0	1	0	0	0	0	0	0	0	0	0	0	0	0	0	0	0	0	0	0	0	0	0	0	0	31971594	0	0	0	0	0	0	0	0	0	0	0	0	0	0	12883317	0	0	0	0	0	0	0	0	0	0	0	0	0	0	0	0	0	0	0	0	0	0	0	31971594	0	0	0	0	0	0	0	0	0	0	0	0	0	0	12883317	0	0	0	0	0	0	0	0	0	0	0	Tryptic	5	5
GDCHLSAESQLR	GDC[57.0215]HLSAESQLR	R	Y	175	186	12	2,3	3C(57.0215)	sp|P25576|POF1_YEAST	P25576	POF1_YEAST	POF1	Nicotinamide mononucleotide adenylyltransferase			0	0	0	1	1	1	1	1	0	0	0	0	0	0	0	0	1	1	2	0	0	0	0	0	0	0	0	0	0	0	1	1	1	0	1	0	0	0	0	0	0	0	31738024	0	515385952	21245572	0	66503432	0	0	0	0	0	0	0	28445634	67693312	284957600	0	0	0	0	0	0	0	0	0	0	0	20851712	57709520	50551568	145398816	202274000	0	0	0	0	0	0	0	78112536	0	100554160	52288872	0	12975124	0	0	0	0	0	0	0	70009416	166604448	51484124	0	0	0	0	0	0	0	0	0	0	0	51319516	142032688	124415784	28367974	39464584	0	0	0	0	Tryptic	13	12
GDDEANGATSFDR	GDDEANGATSFDR	K	T	288	300	13	2		sp|P14126|RL3_YEAST	P14126	RL3_YEAST	RPL3	60S ribosomal protein L3			0	0	0	4	4	4	7	4	6	1	0	0	0	0	0	4	5	4	6	6	5	0	0	0	0	2	0	0	0	0	4	5	4	6	6	5	0	0	0	0	0	0	1244004860	1780998780	1223799170	2579903230	1088462460	2870857730	66859544	0	0	0	0	0	870749760	1771694980	484322848	1852806140	1349740030	1313072260	0	0	0	0	94111824	0	0	0	0	907947140	1410607490	645863550	1829392000	2359096060	1032872320	0	0	0	0	0	0	1244004860	1780998780	1223799170	2579903230	1088462460	2870857730	66859544	0	0	0	0	0	870749760	1771694980	484322848	1852806140	1349740030	1313072260	0	0	0	0	94111824	0	0	0	0	907947140	1410607490	645863550	1829392000	2359096060	1032872320	0	0	0	Tryptic	92	20
GDDGAHSINEK	GDDGAHSINEK	R	L	445	455	11	3		sp|P43616|DUG1_YEAST	P43616	DUG1_YEAST	DUG1	Cys-Gly metallodipeptidase DUG1			0	0	0	0	1	0	0	0	0	1	1	1	0	0	0	0	0	1	1	1	0	1	0	1	0	1	0	0	0	0	1	1	1	0	0	0	1	0	0	0	0	0	0	149849072	0	0	0	0	207465568	105758776	113374160	0	0	0	0	0	17805672	16541162	115110832	0	52382788	0	33241184	0	27749556	0	0	0	0	34041384	133068624	50369492	0	0	0	71061808	0	0	0	0	0	0	149849072	0	0	0	0	207465568	105758776	113374160	0	0	0	0	0	17805672	16541162	115110832	0	52382788	0	33241184	0	27749556	0	0	0	0	34041384	133068624	50369492	0	0	0	71061808	0	0	Tryptic	14	14
GDDGAHSINEKLDISNFVGGMK	GDDGAHSINEKLDISNFVGGMK	R	T	445	466	22	3,4		sp|P43616|DUG1_YEAST	P43616	DUG1_YEAST	DUG1	Cys-Gly metallodipeptidase DUG1			0	0	0	1	0	0	0	1	0	2	2	4	0	1	1	0	0	2	0	0	0	1	0	1	0	2	3	0	0	0	2	2	1	0	0	0	0	0	4	0	0	0	344034496	0	0	0	355889760	0	909028350	702586050	1173335300	0	52053792	0	0	0	411307136	0	0	0	110036616	19550798	202850112	0	596494140	179254976	0	0	0	336789728	190130320	0	0	0	0	0	0	1061171200	0	0	0	192806384	0	0	0	314489696	0	562672960	424170752	724627070	0	104914232	0	0	0	363460448	0	0	0	221778416	17276486	179252896	0	378115936	361287776	0	0	0	207883824	168012768	0	0	0	0	0	0	662744640	Tryptic	30	16
GDDGAHSINEKLDISNFVGGMK	GDDGAHSINEKLDISNFVGGM[15.9949]K	R	T	445	466	22	3,4	21M(15.9949)	sp|P43616|DUG1_YEAST	P43616	DUG1_YEAST	DUG1	Cys-Gly metallodipeptidase DUG1			0	0	0	0	0	0	0	1	0	3	2	1	0	0	0	2	0	0	0	0	0	2	0	0	0	1	0	0	0	0	1	1	0	0	0	0	0	0	2	0	0	0	0	0	0	0	0	0	322277152	366819168	88043520	0	0	0	214801728	0	0	0	0	0	24422540	0	0	0	0	0	0	0	0	0	0	0	0	0	0	0	0	113043312	0	0	0	0	0	0	0	0	0	243701040	277307552	88043520	0	0	0	162435312	0	0	0	0	0	24422540	0	0	0	0	0	0	0	0	0	0	0	0	0	0	0	0	113043312	Tryptic	16	10
QLYEGPADDANCIAIK	QLYEGPADDANC[57.0215]IAIK	E	N	355	370	16	2	12C(57.0215)	sp|P32324|EF2_YEAST	P32324	EF2_YEAST	EFT1	Elongation factor 2			0	0	0	0	1	0	0	1	1	0	0	0	0	0	0	0	0	0	1	1	2	0	0	0	0	0	0	0	0	0	0	0	0	0	1	1	0	0	0	0	0	0	0	18715182	0	0	92981984	47771020	0	0	0	0	0	0	0	0	0	46953380	80855728	86780384	0	0	0	0	0	0	0	0	0	0	0	0	0	162970688	18527092	0	0	0	0	0	0	0	18715182	0	0	92981984	47771020	0	0	0	0	0	0	0	0	0	46953380	80855728	86780384	0	0	0	0	0	0	0	0	0	0	0	0	0	162970688	18527092	0	0	0		9	8
GDDKWIDLPISK	GDDKWIDLPISK	K	I	49	60	12	2,3		sp|P36060|MCR1_YEAST	P36060	MCR1_YEAST	MCR1	NADH-cytochrome b5 reductase 2			1	1	0	0	1	0	0	0	0	2	2	2	1	1	0	1	0	0	0	0	0	1	2	2	1	1	2	0	1	1	0	1	1	0	0	0	2	2	2	74380064	0	0	0	51741528	0	0	0	0	487953664	830994430	634505280	24810896	0	0	99849272	0	92636880	0	0	0	349986784	421937696	448395744	0	223662208	363362400	0	65983376	140166336	0	297555392	202576688	0	0	0	376255072	49783196	634354560	70469816	0	0	0	176449568	0	0	0	0	357360480	617709500	471852672	23506558	0	0	94600080	0	87766848	0	0	0	331587584	303748064	332338048	0	211904032	268725920	0	62514552	132797632	0	281912576	191926992	0	0	0	356474912	169771232	601005820	Tryptic	31	22
GDDLTIVGK	GDDLTIVGK	K	N	312	320	9	2		sp|Q04600|TMA64_YEAST	Q04600	TMA64_YEAST	TMA64	Translation machinery-associated protein 64			0	0	0	0	0	0	0	0	0	0	0	0	0	0	0	0	0	0	0	0	0	0	0	0	1	1	1	0	0	0	0	0	0	0	0	0	0	0	0	0	0	0	0	0	0	0	0	0	0	0	0	0	0	0	0	0	0	0	0	0	0	0	0	112732192	40416288	51434524	0	0	0	0	0	0	0	0	0	0	0	0	0	0	0	0	0	0	0	0	0	0	0	0	0	0	0	0	0	0	0	0	0	0	0	0	112732192	40416288	51434524	0	0	0	0	0	0	0	0	0	0	0	0	Tryptic	3	3
GDEASQLSAK	GDEASQLSAK	R	G	12	21	10	2		sp|P38281|APD1_YEAST	P38281	APD1_YEAST	APD1	Actin patches distal protein 1			0	0	1	0	0	0	0	0	0	1	0	0	0	0	0	0	0	0	0	0	0	0	0	0	1	0	1	0	1	0	0	0	0	0	0	0	0	0	0	0	0	16816290	0	0	0	0	0	0	57612524	0	0	0	0	0	0	0	0	0	0	0	0	0	0	52232336	0	14672229	0	28006250	0	0	0	0	0	0	0	0	0	0	0	0	16816290	0	0	0	0	0	0	57612524	0	0	0	0	0	0	0	0	0	0	0	0	0	0	52232336	0	14672229	0	28006250	0	0	0	0	0	0	0	0	0	0	Tryptic	5	5
GDEITKLEEAMVK	GDEITKLEEAMVK	K	L	781	793	13	2,3		sp|P32497|EIF3C_YEAST	P32497	EIF3C_YEAST	NIP1	Eukaryotic translation initiation factor 3 subunit C			0	0	0	0	0	0	0	0	2	0	0	0	0	0	0	0	0	0	0	1	1	0	0	0	0	0	0	0	0	0	0	0	0	0	1	0	0	0	0	0	0	0	0	0	75213288	0	0	346581568	0	0	0	0	0	0	0	0	0	0	309243680	181176752	0	0	0	0	0	0	0	0	0	0	0	0	0	233848768	160946576	0	0	0	0	0	0	0	0	75213288	0	0	254327984	0	0	0	0	0	0	0	0	0	0	309243680	181176752	0	0	0	0	0	0	0	0	0	0	0	0	0	233848768	160946576	0	0	0	Tryptic	5	4
GDEKDLEGK	GDEKDLEGK	K	A	309	317	9	2,3		sp|P32324|EF2_YEAST	P32324	EF2_YEAST	EFT1	Elongation factor 2			0	0	0	1	0	0	1	0	1	0	0	0	0	0	0	0	2	0	1	2	1	0	0	0	0	0	0	0	0	0	1	1	1	1	1	1	0	0	0	0	0	0	36749712	0	0	89900312	0	114792416	0	0	0	0	0	0	30395768	188985184	0	113809520	1870003070	109356424	0	0	0	0	0	0	0	0	0	32161666	81735456	36637448	90355488	177255472	165473840	0	0	0	0	0	0	42768940	0	0	104625064	0	90535680	0	0	0	0	0	0	35374284	83655600	0	132450360	922163520	86248368	0	0	0	0	0	0	0	0	0	37429420	95122888	42638288	105154800	139799696	130507632	0	0	0	Tryptic	15	13
GDELYEK	GDELYEK	K	V	948	954	7	2		sp|Q07527|TRM3_YEAST	Q07527	TRM3_YEAST	TRM3	tRNA (guanosine(18)-2'-O)-methyltransferase			0	0	0	0	0	0	0	0	0	0	0	0	0	0	0	0	0	0	0	0	0	1	0	0	0	0	0	0	0	0	0	0	0	0	0	0	1	0	0	0	0	0	0	0	0	0	0	0	0	0	0	0	0	0	0	0	0	0	0	0	60832504	0	0	0	0	0	0	0	0	0	0	0	0	0	0	138934880	0	0	0	0	0	0	0	0	0	0	0	0	0	0	0	0	0	0	0	0	0	0	0	60832504	0	0	0	0	0	0	0	0	0	0	0	0	0	0	138934880	0	0	Tryptic	2	2
GDESHTQDLLNSAVK	GDESHTQDLLNSAVK	K	L	273	287	15	3		sp|P31383|2AAA_YEAST	P31383	2AAA_YEAST	TPD3	Protein phosphatase PP2A regulatory subunit A			0	0	0	0	0	1	0	0	1	0	0	0	0	0	0	0	0	0	0	0	0	0	0	0	0	0	0	0	0	0	0	0	0	0	0	0	0	0	0	0	0	0	0	0	0	0	0	75869304	0	0	0	0	0	0	0	0	0	0	0	0	0	0	0	0	0	0	0	0	0	0	0	0	0	0	0	0	0	0	0	0	0	0	0	0	0	0	0	0	0	0	0	0	0	0	0	0	0	0	0	0	0	0	0	0	0	0	0	0	0	0	0	0	0	0	0	0	0	Tryptic	2	2
GDFFSVK	GDFFSVK	K	A	464	470	7	2		sp|P22336|RFA1_YEAST	P22336	RFA1_YEAST	RFA1	Replication factor A protein 1			0	0	0	0	0	0	0	0	1	0	0	0	0	0	0	0	0	0	0	0	0	0	0	0	0	0	0	0	0	0	1	0	0	0	0	0	0	0	0	0	0	0	0	0	0	0	0	0	0	0	0	0	0	0	0	0	0	0	0	0	0	0	0	0	0	0	0	0	0	27247028	0	0	0	0	0	0	0	0	0	0	0	0	0	0	0	0	0	0	0	0	0	0	0	0	0	0	0	0	0	0	0	0	0	0	0	0	0	0	0	0	0	0	0	0	0	0	0	Tryptic	2	2
GDFGIDLGR	GDFGIDLGR	R	N	107	115	9	2		sp|P36010|NDK_YEAST	P36010	NDK_YEAST	YNK1	Nucleoside diphosphate kinase			0	0	0	2	3	2	2	2	2	1	1	0	0	1	0	2	2	2	2	2	2	0	0	0	1	1	2	0	0	0	2	2	2	2	2	2	0	0	0	0	0	0	4249048830	4237278980	4364556800	2999651070	3661072130	1965516420	310784384	59241032	0	0	0	0	2914868480	4778148400	3834826240	2223732220	2379112190	2321200380	116414968	309347680	0	294784544	75632968	1187273600	0	0	0	3823894270	4880836100	2685554690	2202409730	2877390590	1422392830	0	0	0	0	0	0	4249048830	4237278980	4364556800	2999651070	3661072130	1965516420	310784384	59241032	0	0	0	0	2914868480	4778148400	3834826240	2223732220	2379112190	2321200380	116414968	309347680	0	294784544	75632968	1187273600	0	0	0	3823894270	4880836100	2685554690	2202409730	2877390590	1422392830	0	0	0	Tryptic	44	24
GDFGIDLGRNVCHGSDSVDSAER	GDFGIDLGRNVC[57.0215]HGSDSVDSAER	R	E	107	129	23	3	12C(57.0215)	sp|P36010|NDK_YEAST	P36010	NDK_YEAST	YNK1	Nucleoside diphosphate kinase			0	0	0	0	0	0	0	0	0	0	1	1	0	0	0	0	0	0	0	0	0	0	0	0	0	0	0	0	0	0	0	0	0	0	0	0	0	0	0	0	0	0	0	0	0	0	0	0	0	42068052	47288368	0	0	0	0	0	0	0	0	0	0	0	0	0	0	0	0	0	0	0	0	0	0	0	0	0	0	0	0	0	0	0	0	0	0	0	0	0	42068052	47288368	0	0	0	0	0	0	0	0	0	0	0	0	0	0	0	0	0	0	0	0	0	0	0	0	0	0	0	Tryptic	2	2
GDFHSIFTNK	GDFHSIFTNK	R	Q	9	18	10	3		sp|P22336|RFA1_YEAST	P22336	RFA1_YEAST	RFA1	Replication factor A protein 1			0	0	0	0	0	0	0	0	1	0	1	1	0	0	0	1	0	0	0	0	1	1	0	0	1	1	0	0	0	0	0	0	0	0	1	0	0	0	0	0	0	0	0	0	0	0	0	40986316	0	48669752	111901784	0	0	0	10153650	0	0	0	0	22979466	24572360	0	0	0	59336384	0	0	0	0	0	0	0	0	124342496	0	0	0	0	0	0	0	0	0	0	0	0	40986316	0	48669752	111901784	0	0	0	10153650	0	0	0	0	22979466	24572360	0	0	0	59336384	0	0	0	0	0	0	0	0	124342496	0	0	0	0	Tryptic	9	9
GDFLIGVYEGDHHIEEK	GDFLIGVYEGDHHIEEK	K	T	444	460	17	2,3,4		sp|P38788|SSZ1_YEAST	P38788	SSZ1_YEAST	SSZ1	Ribosome-associated complex subunit SSZ1			1	1	1	0	0	0	2	4	2	0	0	0	1	1	1	0	0	0	0	1	0	0	1	1	0	0	1	1	1	1	0	0	0	2	2	0	1	1	1	103388888	0	0	0	0	0	2847609340	1560129410	3257372420	0	0	0	0	0	0	0	0	0	0	1227491070	258531024	0	16170973	28658444	0	0	40143060	0	54018568	0	0	0	0	353782528	2554555900	0	0	28464404	52447360	92381696	0	0	0	0	0	2386710780	9906903000	3024551680	0	0	0	0	0	0	0	0	0	0	1096807420	231006768	0	14449346	25607352	0	0	35869268	0	48267532	0	0	0	0	1792766460	2144815740	0	0	25433968	46863604	Tryptic	28	21
RLYACISSRPGQSGR	RLYAC[57.0215]ISSRPGQSGR	G	C	164	178	15	3	5C(57.0215)	sp|P0CX39|RS8A_YEAST	P0CX39	RS8A_YEAST	RPS8A	40S ribosomal protein S8-A	RPS8B	sp|P0CX40|RS8B_YEAST	0	0	0	1	0	1	0	0	0	0	0	0	0	0	0	1	0	1	0	0	0	0	0	0	1	1	1	0	0	0	0	0	1	0	0	0	0	0	0	0	0	0	202253568	0	165566464	0	0	0	0	0	0	0	0	0	298557088	0	247608928	0	0	181946128	122604192	0	0	225371152	244255632	86782920	0	0	0	0	0	178111296	0	0	0	0	0	0	0	0	0	202253568	0	165566464	0	0	0	0	0	0	0	0	0	298557088	0	247608928	0	0	181946128	122604192	0	0	225371152	244255632	86782920	0	0	0	0	0	178111296	0	0	0	0	0	0		8	8
RSVVLCNSTIK	RSVVLC[57.0215]NSTIK	T	N	289	299	11	2,3	6C(57.0215)	sp|P41940|MPG1_YEAST	P41940	MPG1_YEAST	PSA1	Mannose-1-phosphate guanyltransferase			0	0	0	0	0	0	0	0	0	2	1	0	0	0	1	0	0	0	0	0	0	1	1	2	0	0	0	0	0	0	0	0	0	0	0	0	1	1	0	0	0	0	0	0	0	0	0	0	71440416	39099192	0	0	0	15498082	0	0	0	0	0	0	64339480	28538288	28946040	0	0	0	0	0	0	0	0	0	0	0	0	0	0	0	0	0	0	0	0	0	0	0	0	38874584	39099192	0	0	0	15498082	0	0	0	0	0	0	64339480	28538288	18967942	0	0	0	0	0	0	0	0	0	0	0	0	0	0	0		10	8
GDFVTLK	GDFVTLK	K	L	471	477	7	2		sp|P32769|HBS1_YEAST	P32769	HBS1_YEAST	HBS1	Elongation factor 1 alpha-like protein			0	0	0	0	1	1	0	0	0	0	0	0	0	0	0	0	0	1	0	0	0	0	0	0	0	0	0	0	0	0	0	0	1	0	0	0	1	0	0	0	0	0	0	38181460	60771324	0	0	0	0	0	0	0	0	0	0	0	82519960	0	0	0	0	0	0	0	0	0	0	0	0	0	0	0	0	0	16625507	86730704	0	0	0	0	0	0	38181460	60771324	0	0	0	0	0	0	0	0	0	0	0	82519960	0	0	0	0	0	0	0	0	0	0	0	0	0	0	0	0	0	16625507	86730704	0	0	Tryptic	5	5
GDGGGGPTEEMLQK	GDGGGGPTEEMLQK	K	M	501	514	14	2		sp|P22855|MAN1_YEAST	P22855	MAN1_YEAST	AMS1	Alpha-mannosidase			0	0	0	0	0	0	0	0	3	0	0	0	0	0	0	0	0	0	0	0	1	0	0	0	0	0	0	0	0	0	0	0	0	0	0	0	0	0	0	0	0	0	0	0	0	0	0	241680992	0	0	0	0	0	0	0	0	0	0	0	45835320	0	0	0	0	0	0	0	0	0	0	0	0	0	0	0	0	0	0	0	0	0	0	0	0	0	0	241680992	0	0	0	0	0	0	0	0	0	0	0	45835320	0	0	0	0	0	0	0	0	0	0	0	0	0	0	0	0	0	0	Tryptic	4	2
GDGQVASDYLGAGGNK	GDGQVASDYLGAGGNK	R	A	427	442	16	2		sp|P54885|PROA_YEAST	P54885	PROA_YEAST	PRO2	Gamma-glutamyl phosphate reductase			1	1	1	1	0	0	0	1	1	1	0	0	1	1	1	0	0	0	1	0	0	1	1	1	0	0	1	0	1	1	0	0	0	0	1	0	0	1	1	62343632	76978608	74720536	0	0	0	0	42832656	91381120	0	0	0	90933088	68308816	80043288	0	0	0	44394192	0	0	49304216	19145580	0	0	0	86224080	0	102085752	69837936	0	0	0	0	35990564	0	0	67668632	70182640	62343632	76978608	74720536	0	0	0	0	42832656	91381120	0	0	0	90933088	68308816	80043288	0	0	0	44394192	0	0	49304216	19145580	0	0	0	86224080	0	102085752	69837936	0	0	0	0	35990564	0	0	67668632	70182640	Tryptic	20	20
RTASGNIIPSSTGAAK	RTASGNIIPSSTGAAK	G	A	198	213	16	2		sp|P00359|G3P3_YEAST	P00358	G3P2_YEAST	TDH2	Glyceraldehyde-3-phosphate dehydrogenase 2	TDH1, TDH3	sp|P00358|G3P2_YEAST, sp|P00360|G3P1_YEAST	1	2	1	0	0	0	0	0	0	0	1	0	2	1	0	0	0	0	0	0	0	0	1	0	0	0	0	0	0	0	0	0	0	0	0	0	0	0	1	14994486	155970128	0	0	0	0	0	0	0	0	0	0	167973088	0	0	0	0	0	0	0	0	0	0	0	0	0	0	0	0	0	0	0	0	0	0	0	0	0	0	14994486	155970128	0	0	0	0	0	0	0	0	0	0	167973088	0	0	0	0	0	0	0	0	0	0	0	0	0	0	0	0	0	0	0	0	0	0	0	0	0	0		10	8
GDGSDQTKPLFHSAILETSAK	GDGSDQTKPLFHSAILETSAK	K	S	335	355	21	2,3,4		sp|P38821|DNPEP_YEAST	P38821	DNPEP_YEAST	APE4	Aspartyl aminopeptidase 4			0	0	0	3	4	4	3	4	3	2	2	2	0	0	0	3	3	3	3	2	3	1	1	0	1	2	3	0	0	0	2	2	2	3	3	2	0	0	0	0	0	0	1474560900	1284544510	2334072830	1310386430	1050846590	559384000	116096648	122435552	225461376	0	0	0	965651330	958896000	1733361790	986977020	1266422020	1095888000	112570272	0	0	309930112	588360450	873438850	0	0	0	741980540	644360320	1038728960	632627460	1135069700	834074690	0	0	0	0	0	0	891789950	793003970	1434281220	806473980	652186370	344332832	116929040	70117560	227077888	0	0	0	588426110	592644420	1058416320	600007550	750382910	676731070	113377376	0	0	491262208	358840896	508538976	0	0	0	460069856	397403488	638523970	393703296	676344000	507997600	0	0	0	Tryptic	66	26
GDGTSPIETISK	GDGTSPIETISK	R	A	381	392	12	2		sp|P33734|HIS5_YEAST	P33734	HIS5_YEAST	HIS7	Imidazole glycerol phosphate synthase hisHF			0	0	0	0	0	0	0	0	0	0	0	0	1	1	0	0	0	0	0	0	0	1	1	1	0	0	1	0	1	1	0	0	0	0	0	0	0	1	1	0	0	0	0	0	0	0	0	0	0	0	0	0	67066520	0	0	0	0	0	0	0	27644488	31352148	58278068	0	0	41985504	0	128403752	20693172	0	0	0	0	0	0	0	0	26515970	0	0	0	0	0	0	0	0	0	0	0	0	0	67066520	0	0	0	0	0	0	0	27644488	31352148	58278068	0	0	41985504	0	128403752	20693172	0	0	0	0	0	0	0	0	26515970	Tryptic	10	10
GDHFVVR	GDHFVVR	K	G	159	165	7	2		sp|P25694|CDC48_YEAST	P25694	CDC48_YEAST	CDC48	Cell division control protein 48			0	1	0	0	0	0	0	0	0	0	1	0	1	0	1	0	0	0	0	0	0	0	1	1	0	0	0	0	1	1	0	0	0	0	0	0	0	0	0	0	0	0	0	0	0	0	0	0	0	0	0	0	0	0	0	0	0	0	0	0	0	0	23849028	0	0	0	0	0	0	0	0	0	0	0	0	0	0	0	0	0	0	0	0	0	0	0	0	0	0	0	0	0	0	0	0	0	0	0	0	0	0	0	0	0	0	0	0	0	0	0	0	0	0	0	0	0	0	Tryptic	8	8
GDICHAIVVR	GDIC[57.0215]HAIVVR	K	S	66	75	10	3	4C(57.0215)	sp|P35996|RM38_YEAST	P35996	RM38_YEAST	MRPL38	54S ribosomal protein L38, mitochondrial			0	0	0	0	0	0	0	0	0	0	0	0	0	0	0	1	0	0	0	0	0	0	0	0	0	0	0	0	0	0	0	1	0	0	0	0	0	0	0	0	0	0	0	0	0	0	0	0	0	0	0	0	0	0	0	0	0	0	0	0	0	0	0	0	0	0	0	0	0	0	0	0	0	0	0	0	0	0	0	0	0	0	0	0	0	0	0	0	0	0	0	0	0	0	0	0	0	0	0	0	0	0	0	0	0	0	0	0	0	0	0	0	0	0	0	0	0	Tryptic	2	2
GDIESISDKTMYK	GDIESISDKTMYK	K	V	238	250	13	3		sp|P33327|DHE2_YEAST	P33327	DHE2_YEAST	GDH2	NAD-specific glutamate dehydrogenase			1	2	1	0	0	0	0	0	0	0	0	0	0	0	0	0	0	0	0	0	0	0	0	0	0	0	0	0	0	0	0	0	0	0	0	0	0	0	0	0	57685076	57831440	0	0	0	0	0	0	0	0	0	0	0	0	0	0	0	0	0	0	0	0	0	0	0	0	0	0	0	0	0	0	0	0	0	0	0	0	0	57685076	57831440	0	0	0	0	0	0	0	0	0	0	0	0	0	0	0	0	0	0	0	0	0	0	0	0	0	0	0	0	0	0	0	0	0	0	0	0	Tryptic	4	3
SEASVYPEYALPK	SEASVYPEYALPK	L	T	54	66	13	2		sp|P39938|RS26A_YEAST	P39938	RS26A_YEAST	RPS26A	40S ribosomal protein S26-A	RPS26B	sp|P39939|RS26B_YEAST	0	0	0	1	1	0	0	0	0	0	0	0	0	0	0	1	1	1	0	0	0	0	0	0	0	1	0	0	0	0	0	1	1	0	0	0	0	0	0	0	0	0	211663936	92698200	0	0	123585592	0	0	0	0	0	0	0	200121936	90808856	142982224	0	0	0	0	0	0	0	135123840	0	0	0	0	0	134232336	111257128	0	0	141970496	0	0	0	0	0	0	211663936	92698200	0	0	123585592	0	0	0	0	0	0	0	200121936	90808856	142982224	0	0	0	0	0	0	0	135123840	0	0	0	0	0	134232336	111257128	0	0	141970496	0	0	0		8	8
GDIIIDGGNSHFPDSNR	GDIIIDGGNSHFPDSNR	K	R	94	110	17	2,3		sp|P38720|6PGD1_YEAST	P38720	6PGD1_YEAST	GND1	6-phosphogluconate dehydrogenase, decarboxylating 1			10	11	12	10	11	6	8	12	5	8	6	8	12	10	9	5	10	12	10	7	9	9	8	6	3	5	8	11	11	8	6	11	14	8	10	11	7	6	8	3167285500	2895548930	7157336600	1778127490	3836722690	2916420860	4297803300	3685485570	790104580	3071038980	2787324160	2668960770	3593587460	3629934590	2529807100	1587227260	1989176830	3139154430	2974594300	3021010430	3312318980	3099407620	3694341630	2506508800	970897090	904571520	2742864900	2926884350	4961687600	2837234180	1315254020	2649210370	3295028220	2785566720	6348507600	3074573310	3063025410	2855225090	2265869820	3030224640	3007127810	6118293000	1666148350	3966597630	2486893570	3346519550	3341498620	397862912	2749210370	2942779900	2668960770	3421871100	3549726460	2626772740	1587227260	1555979140	3184694530	2802862850	1852543230	3254952450	2974208000	3363540480	472642400	970897090	643595580	2647979520	2073581700	4200686080	2769133570	1286877310	2259981060	3487320580	2037942910	5564055600	3117024770	2547876610	2180878080	2073793540	Tryptic	341	39
GDIIIDGGNSHFPDSNRR	GDIIIDGGNSHFPDSNRR	K	Y	94	111	18	2,3,4		sp|P38720|6PGD1_YEAST	P38720	6PGD1_YEAST	GND1	6-phosphogluconate dehydrogenase, decarboxylating 1			7	5	7	1	1	1	1	1	0	3	2	1	6	7	5	0	1	1	1	1	1	0	4	2	0	0	1	6	5	4	1	2	0	1	3	1	7	5	3	1050896130	972586750	1533691650	0	616718720	609285760	0	377572800	0	439384704	0	321953664	1618622210	1340784900	589936510	0	192022896	0	331328416	683757700	581535740	0	942193790	362186752	0	0	238450976	1203028100	2089823230	911529980	222642880	0	0	0	1666840190	580588350	799832960	430542944	89251176	688576060	659090240	1056625790	0	606513600	599203650	0	371324960	0	432114016	0	754057980	1073132030	900253890	404645248	0	188845408	0	325845792	672443260	571912830	0	649928000	173733152	0	0	234505232	831723900	1412411140	596026370	218958720	0	0	0	1639258240	570981120	538542590	256135408	87774296	Tryptic	98	33
GDIPGVR	GDIPGVR	K	F	115	121	7	2		sp|P0CX29|RS23A_YEAST	P0CX29	RS23A_YEAST	RPS23A	40S ribosomal protein S23-A	RPS23B	sp|P0CX30|RS23B_YEAST	0	0	0	3	3	1	1	2	1	0	1	0	0	1	0	1	2	4	2	1	1	3	0	0	3	4	3	0	0	0	3	4	4	1	1	2	0	1	0	0	0	0	3616434690	3227063810	4549118000	1797895300	2509012990	2515119360	0	3232992770	0	0	0	0	4972237800	4203894020	3966393860	2185168640	2462323970	3163592190	3966394370	414793824	0	7140162600	7381307900	4584225800	0	0	0	2652280060	3850129410	3417543940	2282587650	3550939140	2794705920	0	11469970	0	0	0	0	3616434690	3227063810	4549118000	1797895300	2509012990	2515119360	0	3232992770	0	0	0	0	4972237800	4203894020	3966393860	2185168640	2462323970	3163592190	3966394370	414793824	0	7140162600	7381307900	4584225800	0	0	0	2652280060	3850129410	3417543940	2282587650	3550939140	2794705920	0	11469970	0	Tryptic	53	25
GDIPGVVAFFGGLVAQEVLK	GDIPGVVAFFGGLVAQEVLK	R	A	357	376	20	2,3		sp|P22515|UBA1_YEAST	P22515	UBA1_YEAST	UBA1	Ubiquitin-activating enzyme E1 1			0	0	0	0	0	0	0	0	0	0	0	0	0	0	2	0	0	0	0	0	0	0	0	0	0	0	0	0	0	0	0	0	0	0	0	0	0	0	0	0	0	0	0	0	0	0	0	0	0	0	0	0	0	27537618	0	0	0	0	0	0	0	0	0	0	0	0	0	0	0	0	0	0	0	0	0	0	0	0	0	0	0	0	0	0	0	0	0	0	0	0	0	0	0	0	0	0	0	0	0	0	0	0	0	0	0	0	0	0	0	0	0	0	0	0	0	0	0	Tryptic	2	1
GDISIPAVK	GDISIPAVK	R	Y	218	226	9	2		sp|P39721|AIM2_YEAST	P39721	AIM2_YEAST	AIM2	Protein AIM2			0	0	0	0	0	0	0	0	0	0	0	0	0	0	0	0	0	0	0	0	0	0	0	0	0	0	0	0	1	0	0	0	0	0	0	0	0	0	0	0	0	0	0	0	0	0	0	0	0	0	0	0	0	0	0	0	0	0	0	0	0	0	0	0	0	0	0	163362320	0	0	0	0	0	0	0	0	0	0	0	0	0	0	0	0	0	0	0	0	0	0	0	0	0	0	0	0	0	0	0	0	0	0	0	0	0	0	0	0	0	0	0	0	0	0	0	0	0	Tryptic	1	1
GDISTMNR	GDISTMNR	R	L	645	652	8	2		sp|P53848|FOL1_YEAST	P53848	FOL1_YEAST	FOL1	Folic acid synthesis protein FOL1			0	0	0	0	0	0	0	0	0	0	0	1	0	0	0	0	0	0	0	0	0	0	0	0	0	0	0	0	0	0	0	1	0	0	0	0	0	0	0	0	0	0	0	0	0	0	0	0	0	0	72518624	0	0	0	0	0	0	0	0	0	0	0	0	0	0	0	0	0	0	0	31710324	0	0	0	0	0	0	0	0	0	0	0	0	0	0	0	0	0	0	72518624	0	0	0	0	0	0	0	0	0	0	0	0	0	0	0	0	0	0	0	31710324	0	0	0	0	0	0	0	Tryptic	2	2
GDITWLPVR	GDITWLPVR	K	R	257	265	9	2		sp|P07267|CARP_YEAST	P07267	CARP_YEAST	PEP4	Saccharopepsin			0	0	0	0	0	0	0	0	0	0	0	0	0	0	0	0	0	0	0	0	0	0	0	0	0	0	1	0	0	0	0	0	0	0	0	0	0	0	0	0	0	0	0	0	0	0	0	0	0	0	0	0	0	0	0	0	0	0	0	0	0	0	0	0	0	45737972	0	0	0	0	0	0	0	0	0	0	0	0	0	0	0	0	0	0	0	0	0	0	0	0	0	0	0	0	0	0	0	0	0	0	0	0	0	0	0	0	0	0	0	0	0	0	0	0	0	0	0	Tryptic	1	1
GDITWLPVRR	GDITWLPVRR	K	K	257	266	10	3		sp|P07267|CARP_YEAST	P07267	CARP_YEAST	PEP4	Saccharopepsin			1	0	0	0	0	0	0	0	0	0	0	0	0	0	0	0	0	0	0	0	0	0	0	0	0	0	0	0	0	0	0	0	0	0	0	0	0	0	0	0	0	0	0	0	0	0	0	0	0	0	0	0	0	0	0	0	0	0	0	0	0	0	0	0	0	0	0	0	0	0	0	0	0	0	0	0	0	0	0	0	0	0	0	0	0	0	0	0	0	0	0	0	0	0	0	0	0	0	0	0	0	0	0	0	0	0	0	0	0	0	0	0	0	0	0	0	0	Tryptic	1	1
GDIVGVEGYVGR	GDIVGVEGYVGR	R	T	177	188	12	2		sp|P15180|SYKC_YEAST	P15180	SYKC_YEAST	KRS1	Lysine--tRNA ligase, cytoplasmic			1	0	2	0	0	0	0	0	1	0	0	0	2	1	0	0	0	0	0	0	0	0	0	0	0	0	0	2	1	1	0	0	0	0	0	0	0	0	0	304991072	0	1088358270	0	0	0	0	0	0	0	0	0	430590208	451720704	0	0	0	0	0	0	0	0	0	0	0	0	0	332507680	357370656	282700288	0	0	0	0	0	0	0	0	0	304991072	0	1088358270	0	0	0	0	0	0	0	0	0	430590208	451720704	0	0	0	0	0	0	0	0	0	0	0	0	0	332507680	357370656	282700288	0	0	0	0	0	0	0	0	0	Tryptic	11	8
SFHPKPLK	SFHPKPLK	I	G	234	241	8	2,3		sp|P32288|GLNA_YEAST	P32288	GLNA_YEAST	GLN1	Glutamine synthetase			0	0	0	0	0	0	0	0	0	1	1	1	0	0	0	0	0	0	0	0	0	1	0	1	0	1	1	0	0	0	0	0	0	0	0	0	0	0	2	0	0	0	0	0	0	0	0	0	565890500	668821380	0	0	0	0	0	0	0	0	0	0	0	0	91257272	0	0	264682816	0	0	0	0	0	0	0	0	0	0	0	604873280	0	0	0	0	0	0	0	0	0	599937730	709061500	0	0	0	0	0	0	0	0	0	0	0	0	96747832	0	0	280607648	0	0	0	0	0	0	0	0	0	0	0	274133280		9	8
GDKDVQSVAEVLPK	GDKDVQSVAEVLPK	R	L	677	690	14	2,3		sp|P00931|TRP_YEAST	P00931	TRP_YEAST	TRP5	Tryptophan synthase			4	4	4	0	2	0	0	1	0	3	5	6	2	1	5	1	1	1	0	0	0	6	6	6	2	2	3	2	2	5	0	1	2	0	1	0	5	7	5	479576416	1282972160	1119955460	0	204650944	0	0	181692608	0	589376260	2841254910	1792832000	141642704	878831040	2351793660	380785792	0	390095168	0	0	0	2962905090	4315386900	2908307460	100811464	483939680	990387840	840016900	378575104	2409642500	0	283156768	215273648	0	0	0	2999223550	4607179800	2483462660	1032914620	850532610	696407490	0	182237168	0	0	161793264	0	1269402240	1843978370	1056260800	305070944	572986240	1555808130	233915840	0	233468336	0	0	0	1976443900	2749937920	1834750720	217128352	305832320	592934140	511666816	234265248	1552320380	0	252144880	191696448	0	0	0	1842483330	2805830140	1558911100	Tryptic	95	29
GDKLISPLK	GDKLISPLK	K	K	669	677	9	3		sp|P23254|TKT1_YEAST	P23254	TKT1_YEAST	TKL1	Transketolase 1			0	0	0	0	0	0	0	1	2	0	0	0	0	0	0	0	0	0	0	0	2	0	0	0	0	0	0	0	0	0	0	0	0	0	0	1	0	0	0	0	0	0	0	0	0	0	359640928	926649730	0	0	0	0	0	0	0	0	0	0	0	1098074620	0	0	0	0	0	0	0	0	0	0	0	0	0	199782896	432806400	0	0	0	0	0	0	0	0	0	0	359640928	926649730	0	0	0	0	0	0	0	0	0	0	0	1098074620	0	0	0	0	0	0	0	0	0	0	0	0	0	199782896	432806400	0	0	0	Tryptic	6	4
GDKLISPLKK	GDKLISPLKK	K	A	669	678	10	2,3		sp|P23254|TKT1_YEAST	P23254	TKT1_YEAST	TKL1	Transketolase 1			0	0	0	0	0	0	0	1	2	0	0	0	0	0	0	0	0	0	0	0	2	0	0	0	0	1	0	0	0	0	0	0	0	0	0	2	0	0	0	0	0	0	0	0	0	0	312772768	840088060	0	0	0	0	0	0	0	0	0	0	0	1058407620	0	0	0	0	71722176	0	0	0	0	0	0	0	0	154494240	424252416	0	0	0	0	0	0	0	0	0	0	312772768	717374080	0	0	0	0	0	0	0	0	0	0	0	934070460	0	0	0	0	71722176	0	0	0	0	0	0	0	0	154494240	355364000	0	0	0	Tryptic	8	5
GDKLQFIGFTQNDR	GDKLQFIGFTQNDR	R	I	647	660	14	2,3		sp|P53920|NM111_YEAST	P53920	NM111_YEAST	NMA111	Pro-apoptotic serine protease NMA111			0	0	0	0	1	0	0	0	0	1	1	1	0	0	0	0	1	1	0	0	0	1	0	0	1	2	1	0	0	0	0	1	1	0	0	0	0	0	0	0	0	0	0	157619072	0	0	0	0	125895496	184395520	268950720	0	0	0	0	197705584	0	0	0	0	107806392	0	0	279046240	259524976	0	0	0	0	0	128426600	97980856	0	0	0	0	0	0	0	0	0	0	157619072	0	0	0	0	125895496	184395520	268950720	0	0	0	0	197705584	0	0	0	0	107806392	0	0	279046240	232653376	0	0	0	0	0	128426600	97980856	0	0	0	0	0	0	Tryptic	13	12
GDKNTIVSSYNR	GDKNTIVSSYNR	K	N	460	471	12	2,3		sp|P19414|ACON_YEAST	P19414	ACON_YEAST	ACO1	Aconitate hydratase, mitochondrial			0	0	0	0	0	0	1	0	3	0	0	0	0	0	0	0	0	0	1	0	4	0	0	0	0	2	0	0	0	0	0	0	0	1	0	1	0	0	0	0	0	0	0	0	0	121191248	0	1096430460	0	0	0	0	0	0	0	0	0	154952320	0	2599892480	0	0	0	0	87847568	0	0	0	0	0	0	0	144801344	0	1060665860	0	0	0	0	0	0	0	0	0	220011408	0	736799040	0	0	0	0	0	0	0	0	0	281301472	0	1208270980	0	0	0	0	59033388	0	0	0	0	0	0	0	262873328	0	545871300	0	0	0	Tryptic	13	7
SIFTSHTR	SIFTSHTR	G	L	14	21	8	2		sp|P0CX45|RL2A_YEAST	P0CX45	RL2A_YEAST	RPL2A	60S ribosomal protein L2-A	RPL2B	sp|P0CX46|RL2B_YEAST	0	0	0	1	0	0	1	0	1	0	0	0	0	0	0	0	0	0	1	1	0	0	0	0	0	0	0	0	0	0	0	0	0	1	1	1	0	0	0	0	0	0	0	0	0	0	0	608754240	0	0	0	0	0	0	0	0	0	0	0	0	0	0	0	0	0	0	0	0	0	0	0	0	0	893503300	0	0	0	0	0	0	0	0	0	0	0	0	608754240	0	0	0	0	0	0	0	0	0	0	0	0	0	0	0	0	0	0	0	0	0	0	0	0	0	893503300	0	0	0	0		8	8
SIGDVYGGTHR	SIGDVYGGTHR	V	Y	99	109	11	3		sp|P31373|CYS3_YEAST	P31373	CYS3_YEAST	CYS3	Cystathionine gamma-lyase			1	1	0	0	0	0	0	0	0	0	1	0	1	1	1	0	0	0	0	0	0	1	1	0	0	0	0	0	0	0	0	0	0	0	0	0	0	0	0	27389914	70883600	0	0	0	0	0	0	0	0	45578928	0	60542972	98835032	0	0	0	0	0	0	0	30896004	35310180	0	0	0	0	0	95648776	0	0	0	0	0	0	0	0	0	0	27389914	70883600	0	0	0	0	0	0	0	0	45578928	0	60542972	98835032	0	0	0	0	0	0	0	30896004	35310180	0	0	0	0	0	95648776	0	0	0	0	0	0	0	0	0	0		8	8
GDLAQILQLTR	GDLAQILQLTR	K	Y	119	129	11	2		sp|P47771|ALDH2_YEAST	P47771	ALDH2_YEAST	ALD2	Aldehyde dehydrogenase [NAD(P)+] 1			0	0	0	1	1	1	0	0	0	1	1	1	0	0	0	1	1	1	1	0	1	1	0	1	1	1	1	0	0	0	1	1	1	0	0	0	1	0	1	0	0	0	142465552	118189944	77865584	0	0	0	241662912	91336792	118471480	0	0	0	141503920	147700752	112902672	62230388	0	55011824	77865600	0	0	69030168	173639616	261428768	0	0	0	93004352	135159584	76901128	0	0	0	42540496	0	59554768	0	0	0	142465552	118189944	77865584	0	0	0	241662912	91336792	118471480	0	0	0	141503920	147700752	112902672	62230388	0	55011824	77865600	0	0	69030168	173639616	261428768	0	0	0	93004352	135159584	76901128	0	0	0	42540496	0	59554768	Tryptic	21	21
SIIYETPAPSR	SIIYETPAPSR	S	Q	62	72	11	2		sp|P25605|ILV6_YEAST	P25605	ILV6_YEAST	ILV6	Acetolactate synthase small subunit, mitochondrial			0	0	0	0	0	0	0	0	0	1	0	2	0	0	0	0	0	0	0	0	1	0	0	1	1	0	0	0	0	0	1	0	0	0	0	0	0	1	1	0	0	0	0	0	0	0	0	0	0	0	110643600	0	0	0	0	0	0	0	0	0	0	0	0	0	0	0	0	0	0	0	0	0	0	0	0	0	169870448	0	0	0	0	0	0	0	0	0	0	0	0	110643600	0	0	0	0	0	0	0	0	0	0	0	0	0	0	0	0	0	0	0	0	0	0	0	0	0	169870448	0		9	8
SKQDASPKPY	SKQDASPKPY	K	A	121	130	10	2,3		sp|P17076|RL8A_YEAST	P17076	RL8A_YEAST	RPL8A	60S ribosomal protein L8-A	RPL8B	sp|P29453|RL8B_YEAST	0	0	0	1	1	0	1	0	0	0	0	0	0	0	0	1	0	0	1	0	1	0	0	0	0	0	0	0	0	0	1	1	0	0	0	0	0	0	0	0	0	0	41231728	356425408	0	147006512	0	0	0	0	0	0	0	0	91056800	0	0	180994064	0	81891616	0	0	0	0	0	0	0	0	0	95673616	250067520	0	0	0	0	0	0	0	0	0	0	0	356425408	0	147006512	0	0	0	0	0	0	0	0	91056800	0	0	180994064	0	81891616	0	0	0	0	0	0	0	0	0	95673616	250067520	0	0	0	0	0	0	0		8	8
SLKPNDAESEKEVIDTILALVK	SLKPNDAESEKEVIDTILALVK	M	D	188	209	22	2,3,4		sp|P06169|PDC1_YEAST	P06169	PDC1_YEAST	PDC1	Pyruvate decarboxylase isozyme 1			0	0	0	0	0	0	0	0	0	2	2	3	0	0	0	0	0	0	0	0	0	1	0	0	0	1	2	0	0	0	0	0	1	0	0	0	0	0	2	0	0	0	0	0	0	0	0	0	0	205594032	2779406340	0	0	0	0	0	0	0	0	0	54756896	0	0	0	20954564	229088000	0	0	0	0	0	24542182	0	0	0	0	0	225406528	0	0	0	0	0	0	0	0	0	0	110739560	1572536960	0	0	0	0	0	0	0	0	0	31981336	0	0	0	29470212	125112960	0	0	0	0	0	23859810	0	0	0	0	0	130243240		14	8
SLPDNAIDHFVK	SLPDNAIDHFVK	S	Q	647	658	12	3		sp|P11154|PYC1_YEAST	P11154	PYC1_YEAST	PYC1	Pyruvate carboxylase 1	PYC2	sp|P32327|PYC2_YEAST	0	0	0	0	0	0	0	0	0	0	0	0	0	1	1	0	0	0	0	0	0	1	1	1	0	0	0	0	0	1	0	0	0	0	0	0	0	1	1	0	0	0	0	0	0	0	0	0	0	0	0	0	38467704	57640728	0	0	0	0	0	0	41920836	89182792	143760144	0	0	0	0	0	28448760	0	0	0	0	0	0	0	350431552	87146008	0	0	0	0	0	0	0	0	0	0	0	0	0	38467704	57640728	0	0	0	0	0	0	41920836	89182792	143760144	0	0	0	0	0	28448760	0	0	0	0	0	0	0	350431552	87146008		8	8
GDLGIEIPAPEVLAVQK	GDLGIEIPAPEVLAVQK	R	K	265	281	17	2,3		sp|P00549|KPYK1_YEAST	P00549	KPYK1_YEAST	CDC19	Pyruvate kinase 1			1	1	1	4	3	3	4	3	3	1	1	1	1	1	1	4	3	6	4	4	3	1	1	1	1	1	1	1	1	1	3	3	14	3	2	2	1	1	0	227541008	136981344	389106496	6203527200	8240886800	18030651400	29826076700	23895230500	27071162400	4265814270	429247520	430055968	173536096	204050096	148742096	6771719700	28998049800	9746630700	34721722000	45398843000	20062777300	411376480	406711840	323269696	73280912	443323072	987253820	457444128	200201088	180619168	5219457000	6795654100	6129948700	30850306000	8839049200	18211014700	356853856	480370912	0	227541008	136981344	389106496	6370392600	8514807800	16582203400	21407547400	20610363400	21487605800	4265814270	429247520	430055968	173536096	204050096	148742096	6253473800	26132533200	10061105200	25004630000	41063584000	17110029300	411376480	406711840	323269696	73280912	443323072	987253820	457444128	200201088	180619168	5248926700	6102966300	5615630300	21996941300	7676177400	16050235400	356853856	480370912	0	Tryptic	91	38
GDLGIEIPAPEVLAVQKK	GDLGIEIPAPEVLAVQKK	R	L	265	282	18	2,3		sp|P00549|KPYK1_YEAST	P00549	KPYK1_YEAST	CDC19	Pyruvate kinase 1			0	0	0	2	2	1	3	2	1	0	0	0	0	0	0	2	2	2	3	1	1	0	0	0	1	0	0	0	0	0	2	2	3	2	2	2	0	0	0	0	0	0	24864827400	14975677400	7192730600	10857986000	22840938500	3894551040	0	0	0	0	0	0	5970810400	8144007700	17992556500	7717963800	9480374300	9965971500	0	0	0	50216104	0	0	0	0	0	7777265200	2833052670	7584940000	8290261500	2312514300	2365322750	0	0	0	0	0	0	22521335800	12927535100	6639628800	5824300500	20978470900	3894551040	0	0	0	0	0	0	4125103870	7815826400	16790464500	6136159200	8150981600	9162550300	0	0	0	50216104	0	0	0	0	0	7309013000	2207996160	7654602800	8290261500	1570599940	1965984900	0	0	0	Tryptic	36	19
GDLHYTNIIYSQVNTSAVEEK	GDLHYTNIIYSQVNTSAVEEK	K	F	187	207	21	3		sp|P32461|DPH2_YEAST	P32461	DPH2_YEAST	DPH2	2-(3-amino-3-carboxypropyl)histidine synthase subunit 2			2	0	0	0	0	0	0	0	0	1	0	0	0	0	0	0	0	0	0	0	0	0	0	0	0	0	0	0	0	0	0	0	0	0	0	0	0	0	0	30178006	0	0	0	0	0	0	0	0	30144708	0	0	0	0	0	0	0	0	0	0	0	0	0	0	0	0	0	0	0	0	0	0	0	0	0	0	0	0	0	30178006	0	0	0	0	0	0	0	0	30144708	0	0	0	0	0	0	0	0	0	0	0	0	0	0	0	0	0	0	0	0	0	0	0	0	0	0	0	0	0	Tryptic	3	2
GDLLIPIPR	GDLLIPIPR	R	L	67	75	9	2		sp|Q05506|SYRC_YEAST	Q05506	SYRC_YEAST	YDR341C	Arginine--tRNA ligase, cytoplasmic			0	1	1	0	1	1	1	0	0	0	1	0	1	1	1	1	1	0	1	0	0	1	1	1	1	1	1	1	1	1	0	1	1	1	0	1	1	1	1	0	65389440	168881824	0	89926792	131130760	93640664	0	0	0	93843312	81831424	134323088	180745376	65096076	96979840	90401320	0	88934120	0	0	122198024	102629216	123641448	102151528	77436032	69247960	133468248	106411912	89599624	0	98347912	78778472	53558076	0	60315240	145312160	123550160	78470512	0	65389440	168881824	0	89926792	131130760	93640664	0	0	0	93843312	81831424	134323088	180745376	65096076	96979840	90401320	0	88934120	0	0	122198024	102629216	123641448	102151528	77436032	69247960	133468248	106411912	89599624	0	98347912	78778472	53558076	0	60315240	145312160	123550160	78470512	Tryptic	28	28
EFIPHSTEYMMQFAK	EFIPHSTEYMMQFAK	R	S	76	90	15	2,3		sp|Q12377|RPN6_YEAST	Q12377	RPN6_YEAST	RPN6	26S proteasome regulatory subunit RPN6			0	0	0	1	0	0	1	0	2	1	0	0	0	0	0	0	0	0	1	1	1	1	2	1	0	0	0	0	0	0	1	2	1	1	1	1	1	0	1	0	0	0	338926624	0	0	416685184	496843616	867890690	203478448	0	0	0	0	0	0	0	0	242425424	309128704	328394432	141864224	100714888	139090880	0	0	0	0	0	0	465442752	589559620	571553150	390238336	348656992	510231168	87781856	0	128843720	0	0	0	338926624	0	0	416685184	496843616	781028290	203478448	0	0	0	0	0	0	0	0	242425424	309128704	328394432	141864224	100714888	139090880	0	0	0	0	0	0	465442752	543243520	571553150	390238336	348656992	510231168	87781856	0	128843720	Tryptic	21	18
GDLMAILSK	GDLMAILSK	K	K	331	339	9	2		sp|P80667|PEX13_YEAST	P80667	PEX13_YEAST	PEX13	Peroxisomal membrane protein PAS20			1	1	1	0	0	0	0	0	0	1	1	0	1	1	1	0	0	0	0	0	0	1	1	1	0	0	1	1	1	1	0	0	0	0	0	0	1	1	1	42145456	61454836	164749584	0	0	0	0	0	0	0	140626144	0	50854456	75018888	95220048	0	0	0	0	0	0	0	208429312	197458256	0	0	0	91675128	81713936	142853392	0	0	0	0	0	0	206161952	237007184	150145280	42145456	61454836	164749584	0	0	0	0	0	0	0	140626144	0	50854456	75018888	95220048	0	0	0	0	0	0	0	208429312	197458256	0	0	0	91675128	81713936	142853392	0	0	0	0	0	0	206161952	237007184	150145280	Tryptic	18	18
GDLMAILSKK	GDLMAILSKK	K	D	331	340	10	2,3		sp|P80667|PEX13_YEAST	P80667	PEX13_YEAST	PEX13	Peroxisomal membrane protein PAS20			2	2	1	0	0	0	0	0	0	0	1	0	1	2	2	0	0	0	0	0	0	1	1	1	0	0	0	1	1	2	0	0	0	0	0	0	1	1	1	107699152	89773584	135450432	0	0	0	0	0	0	0	0	0	59463968	129030104	108077816	0	0	0	0	0	0	50367920	0	0	0	0	0	58789480	62367136	141630128	0	0	0	0	0	0	54050908	124159488	15439501	107699152	89773584	135450432	0	0	0	0	0	0	0	0	0	59463968	129030104	108077816	0	0	0	0	0	0	50367920	0	0	0	0	0	58789480	62367136	141630128	0	0	0	0	0	0	54050908	124159488	15439501	Tryptic	21	16
GDLMISIMK	GDLMISIMK	R	D	970	978	9	2		sp|P53753|ENG1_YEAST	P53753	ENG1_YEAST	DSE4	Endo-1,3(4)-beta-glucanase 1			0	0	0	0	0	0	0	0	1	0	0	0	0	0	0	0	0	0	0	0	1	0	0	0	0	0	0	0	0	0	0	0	0	1	0	1	0	0	0	0	0	0	0	0	0	0	0	186170848	0	0	0	0	0	0	0	0	0	0	0	51530332	0	0	0	0	0	0	0	0	0	0	0	0	61634724	0	138691536	0	0	0	0	0	0	0	0	0	0	0	186170848	0	0	0	0	0	0	0	0	0	0	0	51530332	0	0	0	0	0	0	0	0	0	0	0	0	61634724	0	138691536	0	0	0	Tryptic	4	4
GDLMAILSK	GDLM[15.9949]AILSK	K	K	331	339	9	2	4M(15.9949)	sp|P80667|PEX13_YEAST	P80667	PEX13_YEAST	PEX13	Peroxisomal membrane protein PAS20			0	0	0	0	0	0	0	0	0	0	0	0	0	0	0	0	0	0	0	0	0	0	0	0	0	0	0	0	0	0	0	0	0	0	0	0	0	1	0	0	0	0	0	0	0	0	0	0	0	0	0	0	0	0	0	0	0	0	0	0	0	0	0	0	0	0	0	0	0	0	0	0	0	0	0	0	72386736	0	0	0	0	0	0	0	0	0	0	0	0	0	0	0	0	0	0	0	0	0	0	0	0	0	0	0	0	0	0	0	0	0	0	0	0	0	0	0	0	Tryptic	1	1
GDLNANSNAASASNSTDNKSETFNK	GDLNANSNAASASNSTDNKSETFNK	K	I	311	335	25	3		sp|P29295|HRR25_YEAST	P29295	HRR25_YEAST	HRR25	Casein kinase I homolog HRR25			0	0	0	1	1	0	0	0	0	0	0	0	0	0	0	0	0	0	0	0	0	0	0	0	0	0	0	0	0	0	1	1	1	0	0	0	0	0	0	0	0	0	104265448	88585736	0	0	0	0	0	0	0	0	0	0	131260960	103150232	0	0	0	0	0	0	0	0	0	0	0	0	0	175300432	137295904	152871904	0	0	60815100	0	0	0	0	0	0	104265448	88585736	0	0	0	0	0	0	0	0	0	0	131260960	103150232	0	0	0	0	0	0	0	0	0	0	0	0	0	175300432	137295904	152871904	0	0	60815100	0	0	0	Tryptic	5	5
SLPEGQEIIKPLSHPIK	SLPEGQEIIKPLSHPIK	P	A	384	400	17	3,4		sp|P39522|ILV3_YEAST	P39522	ILV3_YEAST	ILV3	Dihydroxy-acid dehydratase, mitochondrial			0	0	0	0	1	0	1	1	0	0	0	0	0	0	0	1	0	0	1	1	0	0	0	0	0	0	0	0	0	0	0	0	0	1	0	1	0	0	0	0	0	0	0	42425672	0	245618672	151355520	0	0	0	0	0	0	0	29695856	0	0	282474752	374230400	0	0	0	0	0	0	0	0	0	0	0	0	0	342837184	0	360309920	0	0	0	0	0	0	0	42425672	0	245618672	0	0	0	0	0	0	0	0	29695856	0	0	282474752	374230400	0	0	0	0	0	0	0	0	0	0	0	0	0	342837184	0	360309920	0	0	0		8	8
GDLSIIMR	GDLSIIMR	K	A	100	107	8	2		sp|P32449|AROG_YEAST	P32449	AROG_YEAST	ARO4	Phospho-2-dehydro-3-deoxyheptonate aldolase, tyrosine-inhibited			1	1	2	0	1	1	0	0	0	1	2	1	1	1	1	1	0	1	1	1	0	2	1	2	1	1	2	2	2	2	1	1	1	0	0	0	2	2	2	120170384	117763784	269795232	0	136615792	250428560	0	0	0	366834944	678812990	527944640	93566136	168886352	198656720	237683104	0	228030048	150223136	220859168	0	383136000	472173056	833005120	359964960	242495760	539389440	211238384	207254480	345325824	163150960	277763328	208639264	0	0	0	1442538880	1269524740	775721980	120170384	117763784	269795232	0	136615792	250428560	0	0	0	366834944	678812990	527944640	93566136	168886352	198656720	237683104	0	228030048	150223136	220859168	0	383136000	472173056	833005120	359964960	242495760	539389440	211238384	207254480	345325824	163150960	277763328	208639264	0	0	0	1442538880	1269524740	775721980	Tryptic	41	30
GDLSIIMR	GDLSIIM[15.9949]R	K	A	100	107	8	2	7M(15.9949)	sp|P32449|AROG_YEAST	P32449	AROG_YEAST	ARO4	Phospho-2-dehydro-3-deoxyheptonate aldolase, tyrosine-inhibited			0	0	0	0	0	0	0	0	0	0	1	0	0	0	0	0	2	0	0	0	0	0	1	1	0	0	1	0	0	0	0	0	0	0	0	0	1	1	0	0	0	0	0	0	0	0	0	0	0	0	0	0	0	0	70208840	233242592	0	0	0	0	0	65263312	0	0	0	43622560	0	0	0	0	0	0	0	0	0	0	274944192	0	0	0	0	0	0	0	0	0	0	0	0	0	0	0	0	70208840	233242592	0	0	0	0	0	65263312	0	0	0	43622560	0	0	0	0	0	0	0	0	0	0	274944192	0	Tryptic	8	7
GDLVLDVGCGVGGPAR	GDLVLDVGC[57.0215]GVGGPAR	R	E	120	135	16	2	9C(57.0215)	sp|P25087|ERG6_YEAST	P25087	ERG6_YEAST	ERG6	Sterol 24-C-methyltransferase			0	0	0	0	1	0	0	0	1	1	0	1	0	0	0	0	0	0	0	1	0	1	1	1	0	1	0	1	0	0	0	1	1	0	1	0	1	1	1	0	0	49329888	0	63546916	0	0	0	0	52225316	0	74917424	0	0	0	0	0	0	0	0	0	0	0	0	0	70424768	0	8890271	0	0	0	97472616	0	0	0	0	0	0	0	0	0	49329888	0	63546916	0	0	0	0	52225316	0	74917424	0	0	0	0	0	0	0	0	0	0	0	0	0	70424768	0	8890271	0	0	0	97472616	0	0	0	0	0	0	0	Tryptic	16	16
SLVDYVQVR	SLVDYVQVR	A	Q	57	65	9	2		sp|P26783|RS5_YEAST	P26783	RS5_YEAST	RPS5	40S ribosomal protein S5			0	0	0	0	0	0	0	0	0	0	1	0	0	0	0	1	1	0	1	0	0	1	0	0	0	0	1	0	0	0	1	2	0	0	0	0	0	0	0	0	0	0	0	0	628167810	0	0	0	0	684853310	0	0	0	0	1202623490	552039100	0	459956064	0	0	470406496	0	0	0	0	795372990	0	0	0	444562304	941108480	0	0	430216992	0	0	0	0	0	0	0	0	0	628167810	0	0	0	0	684853310	0	0	0	0	1202623490	552039100	0	459956064	0	0	470406496	0	0	0	0	795372990	0	0	0	444562304	941108480	0	0	430216992	0	0	0	0		9	8
SSASEQTLKER	SSASEQTLKER	Y	F	38	48	11	2,3		sp|P00890|CISY1_YEAST	P00890	CISY1_YEAST	CIT1	Citrate synthase, mitochondrial			0	0	0	1	2	0	2	1	0	0	0	0	0	0	0	0	0	0	1	1	0	0	0	0	0	0	0	0	0	0	1	0	0	1	0	0	0	0	0	0	0	0	64005712	103069056	0	137842944	106495864	0	0	0	0	0	0	0	0	0	0	92152632	83489512	0	0	0	0	0	0	0	0	0	0	16795050	0	0	194139136	0	0	0	0	0	0	0	0	64005712	84433576	0	112324040	106495864	0	0	0	0	0	0	0	0	0	0	92152632	83489512	0	0	0	0	0	0	0	0	0	0	16795050	0	0	194139136	0	0	0	0	0		10	8
GDNGEIIEK	GDNGEIIEK	K	G	255	263	9	2		sp|P25039|EFGM_YEAST	P25039	EFGM_YEAST	MEF1	Elongation factor G, mitochondrial			0	0	0	0	0	0	0	0	0	0	0	0	0	0	0	1	1	0	0	0	0	0	0	0	0	0	0	0	0	0	0	0	0	0	0	0	0	0	0	0	0	0	0	0	0	0	0	0	0	0	0	0	0	0	0	0	0	0	0	0	0	0	0	0	0	0	0	0	0	0	0	0	0	0	0	0	0	0	0	0	0	0	0	0	0	0	0	0	0	0	0	0	0	0	0	0	0	0	0	0	0	0	0	0	0	0	0	0	0	0	0	0	0	0	0	0	0	Tryptic	2	2
GDNIVVLAACYNNDGTPNK	GDNIVVLAAC[57.0215]YNNDGTPNK	R	F	89	107	19	2,3	10C(57.0215)	sp|P32288|GLNA_YEAST	P32288	GLNA_YEAST	GLN1	Glutamine synthetase			0	0	0	0	0	0	0	0	0	2	3	4	0	0	0	0	0	0	0	0	0	1	0	1	0	1	2	0	0	0	0	0	0	0	0	0	0	0	1	0	0	0	0	0	0	0	0	0	437907296	466133024	917609980	0	0	0	0	0	0	0	0	0	14826022	0	71037752	0	40493376	187710112	0	0	0	0	0	0	0	0	0	0	0	34564672	0	0	0	0	0	0	0	0	0	322316544	466133024	641381440	0	0	0	0	0	0	0	0	0	14826022	0	71037752	0	40493376	140597824	0	0	0	0	0	0	0	0	0	0	0	34564672	Tryptic	15	8
GDNIVVLAACYNNDGTPNKFNHR	GDNIVVLAAC[57.0215]YNNDGTPNKFNHR	R	H	89	111	23	3,4	10C(57.0215)	sp|P32288|GLNA_YEAST	P32288	GLNA_YEAST	GLN1	Glutamine synthetase			0	0	0	0	2	0	0	2	0	4	3	4	0	0	0	1	1	2	0	0	0	3	1	2	1	2	2	0	0	0	0	0	0	0	0	0	0	0	2	0	0	0	0	149139248	0	0	56200024	0	1972193790	1337648130	1679188220	0	0	0	34317592	0	228751424	0	0	0	220387872	60289904	416334464	184461312	334686592	505802880	0	0	0	0	0	0	0	0	0	0	0	417905760	0	0	0	0	98776840	0	0	56200024	0	1462596480	1006081020	1258907140	0	0	0	34317592	0	164913280	0	0	0	166653280	60289904	305836160	184461312	254249024	383413344	0	0	0	0	0	0	0	0	0	0	0	308998176	Tryptic	32	15
SSIFDASAGIQLSPK	SSIFDASAGIQLSPK	H	F	290	304	15	2		sp|P00359|G3P3_YEAST	P00359	G3P3_YEAST	TDH3	Glyceraldehyde-3-phosphate dehydrogenase 3			1	1	0	0	0	0	0	0	0	0	1	1	0	0	1	0	0	0	0	0	0	0	0	0	0	0	0	1	0	1	0	0	0	0	0	0	0	1	0	0	33802556	0	0	0	0	0	0	0	0	37480060	0	0	0	81466184	0	0	0	0	0	0	0	0	0	0	0	0	88261824	0	122309624	0	0	0	0	0	0	0	74043640	0	0	33802556	0	0	0	0	0	0	0	0	37480060	0	0	0	81466184	0	0	0	0	0	0	0	0	0	0	0	0	88261824	0	122309624	0	0	0	0	0	0	0	74043640	0		8	8
SSMVGFDLPQR	SSM[15.9949]VGFDLPQR	H	A	172	182	11	2	3M(15.9949)	sp|P00560|PGK_YEAST	P00560	PGK_YEAST	PGK1	Phosphoglycerate kinase			0	0	0	0	0	0	0	0	0	1	1	1	0	0	0	0	1	0	0	0	0	0	0	0	0	0	0	0	0	0	0	1	0	0	0	0	1	1	1	0	0	0	0	0	0	0	0	0	377363584	931088510	372484000	0	0	0	0	55049096	0	0	0	0	0	0	0	0	0	0	0	0	0	0	0	0	0	0	0	305268192	831432580	328552512	0	0	0	0	0	0	0	0	0	377363584	931088510	372484000	0	0	0	0	55049096	0	0	0	0	0	0	0	0	0	0	0	0	0	0	0	0	0	0	0	305268192	831432580	328552512		8	8
GDNTDWLGIR	GDNTDWLGIR	K	N	1403	1412	10	2		sp|P08566|ARO1_YEAST	P08566	ARO1_YEAST	ARO1	Pentafunctional AROM polypeptide			0	0	0	0	0	0	0	0	0	0	0	0	0	0	0	0	0	0	0	0	0	1	1	0	0	0	0	0	0	0	0	0	0	0	0	0	1	1	1	0	0	0	0	0	0	0	0	0	0	0	0	0	0	0	0	0	0	0	0	0	295239328	382373312	0	0	0	0	0	0	0	0	0	0	0	0	0	402733920	368700352	236298992	0	0	0	0	0	0	0	0	0	0	0	0	0	0	0	0	0	0	0	0	0	295239328	382373312	0	0	0	0	0	0	0	0	0	0	0	0	0	402733920	368700352	236298992	Tryptic	5	5
SSVAPSTIINTLR	SSVAPSTIINTLR	E	N	50	62	13	2		sp|P40202|CCS1_YEAST	P40202	CCS1_YEAST	CCS1	Superoxide dismutase 1 copper chaperone			0	0	0	0	0	0	0	0	0	1	1	1	0	0	0	0	0	0	0	0	0	0	0	1	1	0	1	0	0	0	0	0	0	0	0	0	1	0	1	0	0	0	0	0	0	0	0	0	58474268	177812048	115854760	0	0	0	0	0	0	0	0	0	0	0	41672436	36814528	0	58047356	0	0	0	0	0	0	0	0	0	8677902	0	164693296	0	0	0	0	0	0	0	0	0	58474268	177812048	115854760	0	0	0	0	0	0	0	0	0	0	0	41672436	36814528	0	58047356	0	0	0	0	0	0	0	0	0	8677902	0	164693296		8	8
SVEMHHEQLEQGVPGD	SVEMHHEQLEQGVPGD	K	N	289	304	16	3		sp|P02994|EF1A_YEAST	P02994	EF1A_YEAST	TEF1	Elongation factor 1-alpha			1	0	0	1	1	0	0	0	0	0	0	0	0	0	1	0	0	0	1	0	0	1	0	0	0	0	0	0	1	0	1	0	0	0	0	0	0	0	0	6.44963e+06	0	0	94394144	33149110	0	0	0	0	0	0	0	0	0	18724520	0	0	0	113478880	0	0	5675388	0	0	0	0	0	0	21833718	0	62817668	0	0	0	0	0	0	0	0	6.44963e+06	0	0	94394144	33149110	0	0	0	0	0	0	0	0	0	18724520	0	0	0	113478880	0	0	5675388	0	0	0	0	0	0	21833718	0	62817668	0	0	0	0	0	0	0	0		8	8
TEIGDSIFDK	TEIGDSIFDK	N	A	249	258	10	2		sp|P00560|PGK_YEAST	P00560	PGK_YEAST	PGK1	Phosphoglycerate kinase			0	0	0	0	1	0	0	0	0	0	1	1	0	0	0	1	0	0	0	0	0	0	0	2	1	0	1	0	0	0	0	0	0	0	0	0	0	0	1	0	0	0	0	98801248	0	0	0	0	0	608424380	350959360	0	0	0	130748688	0	0	0	0	0	0	0	471122624	251988656	0	255220784	0	0	0	0	0	0	0	0	0	0	0	391286496	0	0	0	0	98801248	0	0	0	0	0	608424380	350959360	0	0	0	130748688	0	0	0	0	0	0	0	471122624	251988656	0	255220784	0	0	0	0	0	0	0	0	0	0	0	391286496		9	8
GDQYDVR	GDQYDVR	K	E	259	265	7	2		sp|P33734|HIS5_YEAST	P33734	HIS5_YEAST	HIS7	Imidazole glycerol phosphate synthase hisHF			0	0	0	0	0	0	0	0	0	0	0	0	1	0	0	0	0	0	0	0	0	0	0	0	0	0	0	0	1	0	0	0	0	0	0	0	0	0	0	0	0	0	0	0	0	0	0	0	0	0	0	0	0	0	0	0	0	0	0	0	0	0	0	0	0	0	0	20325100	0	0	0	0	0	0	0	0	0	0	0	0	0	0	0	0	0	0	0	0	0	0	0	0	0	0	0	0	0	0	0	0	0	0	0	0	0	0	0	0	0	0	0	0	0	0	0	0	0	Tryptic	2	2
TFEQPSQR	TFEQPSQR	E	E	100	107	8	2		sp|P0C2H6|RL27A_YEAST	P0C2H6	RL27A_YEAST	RPL27A	60S ribosomal protein L27-A	RPL27B	sp|P0C2H7|RL27B_YEAST	0	0	0	0	1	0	0	0	1	0	0	0	0	0	0	0	1	0	1	0	0	0	0	0	0	0	0	0	0	0	0	1	0	1	1	1	0	0	0	0	0	0	0	56610132	0	0	0	39520448	0	0	0	0	0	0	0	0	0	67588000	0	0	0	0	0	0	0	0	0	0	0	0	75218936	0	29366692	96168296	18917186	0	0	0	0	0	0	0	56610132	0	0	0	39520448	0	0	0	0	0	0	0	0	0	67588000	0	0	0	0	0	0	0	0	0	0	0	0	75218936	0	29366692	96168296	18917186	0	0	0		8	8
TGLVSIR	TGLVSIR	F	G	61	67	7	2		sp|P0CX47|RS11A_YEAST	P0CX47	RS11A_YEAST	RPS11A	40S ribosomal protein S11-A	RPS11B	sp|P0CX48|RS11B_YEAST	0	0	0	0	0	0	0	0	0	0	1	0	0	0	0	0	1	0	0	0	0	1	0	0	1	1	1	0	0	0	0	1	0	1	0	0	0	0	0	0	0	0	0	0	0	0	0	0	0	0	0	0	0	0	0	246491072	0	0	0	0	27857914	0	0	233236752	193904912	134991952	0	0	0	0	282304480	0	0	0	0	0	0	0	0	0	0	0	0	0	0	0	0	0	0	0	0	0	0	0	246491072	0	0	0	0	27857914	0	0	233236752	193904912	134991952	0	0	0	0	282304480	0	0	0	0	0	0	0		8	8
GDSMDAEVAFEK	GDSMDAEVAFEK	K	V	200	211	12	2		sp|P53852|SYC_YEAST	P53852	SYC_YEAST	YNL247W	Cysteine--tRNA ligase			0	2	0	0	0	0	0	0	1	0	0	0	0	1	1	0	0	0	0	0	0	1	1	1	0	0	0	1	0	2	0	0	0	0	0	0	1	0	1	0	497238976	387680768	0	0	0	0	0	0	0	0	0	0	374370432	461199104	0	0	0	0	0	0	169960464	272343712	0	0	0	0	330538208	554981630	533971456	0	0	0	0	0	0	217932480	0	23455704	0	497238976	387680768	0	0	0	0	0	0	0	0	0	0	374370432	461199104	0	0	0	0	0	0	169960464	272343712	0	0	0	0	330538208	554981630	533971456	0	0	0	0	0	0	217932480	0	23455704	Tryptic	13	11
GDSMDAEVAFEK	GDSM[15.9949]DAEVAFEK	K	V	200	211	12	2	4M(15.9949)	sp|P53852|SYC_YEAST	P53852	SYC_YEAST	YNL247W	Cysteine--tRNA ligase			0	1	1	0	0	0	0	0	0	0	0	0	1	0	0	0	0	0	0	0	0	1	0	0	0	0	0	1	1	0	0	0	0	0	0	0	0	0	0	0	53101356	30454598	0	0	0	0	0	0	0	0	0	0	0	0	0	0	0	0	0	0	0	0	0	0	0	0	81861960	92082512	0	0	0	0	0	0	0	0	0	0	0	53101356	30454598	0	0	0	0	0	0	0	0	0	0	0	0	0	0	0	0	0	0	0	0	0	0	0	0	81861960	92082512	0	0	0	0	0	0	0	0	0	0	Tryptic	6	6
GDSQYTAEQCPFK	GDSQYTAEQC[57.0215]PFK	K	A	381	393	13	2	10C(57.0215)	sp|P06115|CATT_YEAST	P06115	CATT_YEAST	CTT1	Catalase T			2	2	3	0	2	0	0	0	1	1	2	1	2	3	2	1	0	1	0	0	1	2	2	2	0	1	1	2	3	2	0	1	0	0	0	0	2	2	2	1751111680	2195451140	1417015680	0	49575780	0	0	0	0	242689696	354367040	150402032	1424168580	1574757250	1373338750	0	0	86122688	0	0	25415704	408578112	499225696	479801024	0	32905100	129663048	852352960	1499112320	1144294140	0	24262420	0	0	0	0	289179936	483206240	315726560	1751111680	2195451140	1417015680	0	49575780	0	0	0	0	242689696	354367040	150402032	1424168580	1574757250	1373338750	0	0	86122688	0	0	25415704	408578112	499225696	479801024	0	32905100	129663048	852352960	1499112320	1144294140	0	24262420	0	0	0	0	289179936	483206240	315726560	Tryptic	46	26
GDTDISPAAMK	GDTDISPAAMK	K	K	130	140	11	2		sp|Q02950|RT51_YEAST	Q02950	RT51_YEAST	MRP51	37S ribosomal protein MRP51, mitochondrial			0	0	0	0	0	0	0	0	0	0	0	0	0	0	0	0	0	0	0	0	0	0	0	0	0	0	0	0	0	0	0	0	0	1	0	0	0	0	0	0	0	0	0	0	0	0	0	0	0	0	0	0	0	0	0	0	0	0	0	0	0	0	0	0	0	0	0	0	0	0	0	0	0	0	0	0	0	0	0	0	0	0	0	0	0	0	0	0	0	0	0	0	0	0	0	0	0	0	0	0	0	0	0	0	0	0	0	0	0	0	0	0	0	0	0	0	0	Tryptic	1	1
GDTEESLK	GDTEESLK	K	T	130	137	8	2		sp|P00445|SODC_YEAST	P00445	SODC_YEAST	SOD1	Superoxide dismutase [Cu-Zn]			0	0	0	0	0	0	0	0	0	0	0	0	0	0	1	0	0	0	0	0	0	0	0	0	0	0	0	0	0	0	0	0	0	0	0	0	0	0	0	0	0	0	0	0	0	0	0	0	0	0	0	0	0	24486862	0	0	0	0	0	0	0	0	0	0	0	0	0	0	0	0	0	0	0	0	0	0	0	0	0	0	0	0	0	0	0	0	0	0	0	0	0	0	0	0	0	0	0	0	0	0	0	0	0	0	0	0	0	0	0	0	0	0	0	0	0	0	0	Tryptic	1	1
GDTLFQDLIR	GDTLFQDLIR	K	K	457	466	10	2		sp|P32898|CYM1_YEAST	P32898	CYM1_YEAST	CYM1	Mitochondrial presequence protease			0	0	0	0	0	0	0	0	0	0	0	0	0	0	0	0	0	0	0	0	0	1	1	1	0	0	0	0	0	0	0	0	0	0	0	0	1	1	1	0	0	0	0	0	0	0	0	0	0	80799480	0	0	0	0	0	0	0	0	0	0	56556004	76297360	75960832	0	0	0	0	0	0	0	0	0	0	0	0	79940808	77483256	35329544	0	0	0	0	0	0	0	0	0	0	80799480	0	0	0	0	0	0	0	0	0	0	56556004	76297360	75960832	0	0	0	0	0	0	0	0	0	0	0	0	79940808	77483256	35329544	Tryptic	6	6
GDTLFQDLIRK	GDTLFQDLIRK	K	Y	457	467	11	3		sp|P32898|CYM1_YEAST	P32898	CYM1_YEAST	CYM1	Mitochondrial presequence protease			0	0	0	0	0	0	0	0	0	0	0	0	0	0	0	0	0	0	0	0	0	0	1	1	0	0	0	0	0	0	0	0	0	0	0	0	1	0	0	0	0	0	0	0	0	0	0	0	0	0	0	0	0	0	0	0	0	0	0	0	0	35148188	23893606	0	0	0	0	0	0	0	0	0	0	0	0	0	0	0	0	0	0	0	0	0	0	0	0	0	0	0	0	0	0	0	0	0	0	0	0	0	35148188	23893606	0	0	0	0	0	0	0	0	0	0	0	0	0	0	0	Tryptic	3	3
TGSFSYSYK	TGSFSYSYK	N	T	294	302	9	2		sp|P06169|PDC1_YEAST	P06169	PDC1_YEAST	PDC1	Pyruvate decarboxylase isozyme 1	PDC5, PDC6	sp|P16467|PDC5_YEAST, sp|P26263|PDC6_YEAST	0	0	0	1	1	0	0	0	0	1	0	0	0	0	0	1	0	0	1	0	0	0	0	0	0	0	1	0	0	0	1	1	0	0	0	0	0	0	0	0	0	0	0	0	0	0	0	0	204229440	0	0	0	0	0	134427440	0	0	0	0	0	0	0	0	0	0	0	0	0	0	0	140806176	0	0	0	0	0	0	0	0	0	0	0	0	0	0	0	0	204229440	0	0	0	0	0	134427440	0	0	0	0	0	0	0	0	0	0	0	0	0	0	0	140806176	0	0	0	0	0	0	0		8	8
GDTTTYDRGEFHGVDTPTDK	GDTTTYDRGEFHGVDTPTDK	K	F	155	174	20	3		sp|P53301|CRH1_YEAST	P53301	CRH1_YEAST	CRH1	Probable glycosidase CRH1			0	0	0	0	0	0	0	0	0	0	0	0	0	0	0	0	2	0	0	0	0	0	0	0	0	0	0	0	0	0	0	0	0	0	0	0	0	0	0	0	0	0	0	0	0	0	0	0	0	0	0	0	0	0	0	14656156	0	0	0	0	0	0	0	0	0	0	0	0	0	0	0	0	0	0	0	0	0	0	0	0	0	0	0	0	0	0	0	0	0	0	0	0	0	0	0	0	0	0	0	0	0	0	0	0	0	0	0	0	0	0	0	0	0	0	0	0	0	Tryptic	2	1
GDTVLVK	GDTVLVK	R	G	64	70	7	2		sp|P25694|CDC48_YEAST	P25694	CDC48_YEAST	CDC48	Cell division control protein 48			1	1	0	1	1	0	1	1	1	1	0	0	1	0	1	0	0	0	1	0	0	1	0	0	0	0	1	1	1	1	0	0	1	1	0	0	1	1	0	1133144830	729397180	0	150619456	357382912	0	216330800	103789736	184021872	846978820	0	0	1202499840	0	597176510	0	0	0	148485312	0	0	833639300	0	0	0	0	151831984	1407190270	373563936	313466784	0	0	127654120	0	0	0	500007552	159904784	0	1133144830	729397180	0	150619456	357382912	0	216330800	103789736	184021872	846978820	0	0	1202499840	0	597176510	0	0	0	148485312	0	0	833639300	0	0	0	0	151831984	1407190270	373563936	313466784	0	0	127654120	0	0	0	500007552	159904784	0	Tryptic	20	20
GDTYVSIQGFK	GDTYVSIQGFK	K	A	476	486	11	2		sp|P00549|KPYK1_YEAST	P00549	KPYK1_YEAST	CDC19	Pyruvate kinase 1			0	0	0	2	2	3	2	1	2	1	1	1	0	0	0	2	3	4	2	2	2	1	0	0	0	1	0	0	1	0	2	3	2	2	1	3	1	0	0	0	0	0	12835828700	20284391400	15769782300	10693619700	11687416800	6633389600	701894210	119346088	0	0	0	0	3936249090	11896434700	15075669000	7410405400	8761183200	8067615200	0	0	0	0	163856368	0	0	0	0	6202435600	2797006590	10811749400	6395016200	7111988700	4813077500	93441720	0	0	0	0	0	12835828700	20284391400	15769782300	10693619700	11687416800	6633389600	701894210	119346088	0	0	0	0	3936249090	11896434700	15075669000	7410405400	8761183200	8067615200	0	0	0	0	163856368	0	0	0	0	6202435600	2797006590	10811749400	6395016200	7111988700	4813077500	93441720	0	0	Tryptic	47	25
GDTYVSIQGFKAGAGHSNTLQVSTV	GDTYVSIQGFKAGAGHSNTLQVSTV	K	-	476	500	25	3		sp|P00549|KPYK1_YEAST	P00549	KPYK1_YEAST	CDC19	Pyruvate kinase 1			0	0	0	0	0	0	0	0	0	0	0	0	0	0	0	0	0	1	0	0	0	0	0	0	0	0	0	0	0	0	0	0	1	0	0	0	0	0	0	0	0	0	0	0	0	0	0	0	0	0	0	0	0	0	0	0	0	0	0	0	0	0	0	0	0	0	0	0	0	0	0	0	0	0	0	0	0	0	0	0	0	0	0	0	0	0	0	0	0	0	0	0	0	0	0	0	0	0	0	0	0	0	0	0	0	0	0	0	0	0	0	0	0	0	0	0	0	Tryptic	2	2
GDVALVSK	GDVALVSK	R	Y	141	148	8	2		sp|P40047|ALDH5_YEAST	P40047	ALDH5_YEAST	ALD5	Aldehyde dehydrogenase 5, mitochondrial			1	1	1	0	0	0	0	0	0	1	1	1	0	1	2	0	0	0	0	0	0	2	2	2	1	0	1	1	0	2	0	0	0	0	0	0	2	2	2	481712544	0	146475472	0	0	0	0	0	0	339375072	0	143567616	0	0	496766368	0	0	0	0	0	0	1177549570	1197115390	730881540	229338272	0	141096848	828680260	0	709478780	0	0	0	0	0	0	2000348930	2170811650	770227580	481712544	0	146475472	0	0	0	0	0	0	339375072	0	143567616	0	0	496766368	0	0	0	0	0	0	1177549570	1197115390	730881540	229338272	0	141096848	828680260	0	709478780	0	0	0	0	0	0	2000348930	2170811650	770227580	Tryptic	26	18
GDVDLVINYLK	GDVDLVINYLK	R	S	143	153	11	2		sp|P46367|ALDH4_YEAST	P46367	ALDH4_YEAST	ALD4	Potassium-activated aldehyde dehydrogenase, mitochondrial			1	1	1	0	0	0	0	0	1	1	1	1	1	1	1	0	0	1	0	0	0	1	1	1	0	1	1	1	1	1	0	0	0	0	0	0	1	1	1	576309570	707973760	1243827460	0	0	0	0	0	45670504	182105520	166875728	102868680	568138430	563192320	468220608	0	0	53026704	0	0	0	171263728	133566184	155686192	0	36029244	94357808	946666370	535871808	364884352	0	0	0	0	0	0	115151168	149261440	148310944	576309570	707973760	1243827460	0	0	0	0	0	45670504	182105520	166875728	102868680	568138430	563192320	468220608	0	0	53026704	0	0	0	171263728	133566184	155686192	0	36029244	94357808	946666370	535871808	364884352	0	0	0	0	0	0	115151168	149261440	148310944	Tryptic	22	22
GDVEEYQYLR	GDVEEYQYLR	R	S	332	341	10	2		sp|Q00764|TPS1_YEAST	Q00764	TPS1_YEAST	TPS1	Alpha,alpha-trehalose-phosphate synthase [UDP-forming] 56 kDa subunit			0	0	0	1	1	2	1	1	1	0	1	1	0	0	0	2	2	1	0	1	1	1	0	0	1	2	1	0	0	0	0	2	2	0	2	1	0	0	0	0	0	0	949128060	1000278340	1519415550	620926400	581716350	767029820	0	1009259520	1158081020	0	0	0	2241014780	1832982660	1093143680	0	778277760	799596350	834172420	0	0	1120798720	1066159810	2063209600	0	0	0	868718850	1276606340	1198257790	442676320	1080637570	961386370	0	212562896	0	0	0	0	949128060	1000278340	1519415550	620926400	581716350	767029820	0	1009259520	1158081020	0	0	0	2241014780	1832982660	1093143680	0	778277760	799596350	834172420	0	0	1120798720	1066159810	2063209600	0	0	0	868718850	1276606340	1198257790	442676320	1080637570	961386370	0	212562896	0	Tryptic	28	21
TIEGIANQR	TIEGIANQR	T	V	755	763	9	2		sp|P08566|ARO1_YEAST	P08566	ARO1_YEAST	ARO1	Pentafunctional AROM polypeptide			1	0	0	0	0	0	0	0	0	0	0	0	0	0	1	0	0	0	0	0	0	1	1	1	0	0	0	0	0	0	0	0	0	0	0	0	1	1	1	19005322	0	0	0	0	0	0	0	0	0	0	0	0	0	57765028	0	0	0	0	0	0	119440168	99006248	51322120	0	0	0	0	0	0	0	0	0	0	0	0	38232036	263184400	87773168	19005322	0	0	0	0	0	0	0	0	0	0	0	0	0	57765028	0	0	0	0	0	0	119440168	99006248	51322120	0	0	0	0	0	0	0	0	0	0	0	0	38232036	263184400	87773168		8	8
TLGAAFAAEEIDPK	TLGAAFAAEEIDPK	A	K	422	435	14	2		sp|P06169|PDC1_YEAST	P06169	PDC1_YEAST	PDC1	Pyruvate decarboxylase isozyme 1			0	0	0	0	0	0	0	0	0	1	1	0	0	0	0	1	0	1	0	0	0	1	0	1	0	1	0	0	0	0	0	0	0	0	0	0	0	0	2	0	0	0	0	0	0	0	0	0	0	0	0	0	0	0	0	0	0	0	0	0	0	0	65315476	0	0	0	0	0	0	0	0	0	0	0	0	0	0	0	0	0	0	0	0	0	0	0	0	0	0	0	0	0	0	0	0	0	0	0	0	0	0	0	0	0	0	0	0	0	0	0	0	0	0	0	0	0	0		9	8
GDVTIAINCLR	GDVTIAINC[57.0215]LR	R	D	124	134	11	2,3	9C(57.0215)	sp|P54115|ALDH6_YEAST	P54115	ALDH6_YEAST	ALD6	Magnesium-activated aldehyde dehydrogenase, cytosolic			3	3	3	0	1	0	0	0	0	2	1	0	3	3	4	0	0	1	0	0	0	3	3	1	1	0	1	3	2	4	0	0	0	0	0	0	4	2	3	3731509760	4619293700	4544758300	0	286123072	158265872	0	0	0	2444789760	2226227200	1193054460	2069291780	3332562940	5053619200	326883296	0	488213536	0	0	0	3246542080	3269468160	2806255870	420229472	0	896643200	3024464900	1864038780	4518793200	0	0	0	0	0	0	3434546180	3922142720	2803057920	4140473340	4398664200	4969475600	0	286123072	158265872	0	0	0	2069342720	2226227200	1193054460	2149320700	3858381570	5157764600	326883296	0	488213536	0	0	0	2616838140	3349291260	2806255870	420229472	0	896643200	2471853310	1864038780	4955201500	0	0	0	0	0	0	3387878140	3922142720	2213291520	Tryptic	51	21
GDVVMIYSSR	GDVVMIYSSR	R	G	294	303	10	2		sp|P07702|LYS2_YEAST	P07702	LYS2_YEAST	LYS2	L-2-aminoadipate reductase			0	0	1	0	0	0	0	0	0	0	0	0	0	0	1	0	0	0	0	0	0	0	0	0	0	0	0	0	1	1	0	0	0	0	0	0	0	0	0	0	0	72820800	0	0	0	0	0	0	0	0	0	0	0	42456784	0	0	0	0	0	0	0	0	0	0	0	0	0	66237860	0	0	0	0	0	0	0	0	0	0	0	0	72820800	0	0	0	0	0	0	0	0	0	0	0	42456784	0	0	0	0	0	0	0	0	0	0	0	0	0	66237860	0	0	0	0	0	0	0	0	0	0	Tryptic	4	4
GDWNGAGCHTNVSTK	GDWNGAGC[57.0215]HTNVSTK	K	E	242	256	15	2,3	8C(57.0215)	sp|P32288|GLNA_YEAST	P32288	GLNA_YEAST	GLN1	Glutamine synthetase			1	0	0	2	3	1	1	2	0	7	11	6	0	1	5	1	1	3	1	0	1	6	1	4	1	5	5	0	0	2	2	3	3	1	0	0	2	1	4	0	0	0	99628984	201862656	186750304	0	111184432	0	3340472580	4545368100	5082146800	0	80745224	134882928	0	0	412617280	0	0	157002944	510651520	165743456	1144355200	947639680	567851200	1348798460	0	0	0	141005680	251216208	210195440	15060716	0	0	0	85161880	1004511170	0	0	0	99628984	201862656	186750304	0	111184432	0	3340472580	4157206530	4652802600	0	80745224	134882928	0	0	369601248	0	0	157002944	510651520	165743456	1144355200	947639680	567851200	1348798460	0	0	0	141005680	251216208	210195440	15060716	0	0	0	85161880	1004511170	Tryptic	87	30
GDYFAVGLR	GDYFAVGLR	K	D	206	214	9	2		sp|P20484|MAK11_YEAST	P20484	MAK11_YEAST	MAK11	Protein MAK11			0	0	0	0	0	0	0	0	0	0	0	0	0	0	0	1	0	0	0	0	0	0	0	0	0	1	0	0	0	0	0	0	0	0	1	0	0	0	0	0	0	0	0	0	0	0	0	0	0	0	0	0	0	0	75595984	0	0	0	0	0	0	0	0	0	0	0	0	0	0	0	0	0	0	135947984	0	0	0	0	0	0	0	0	0	0	0	0	0	0	0	0	0	0	0	75595984	0	0	0	0	0	0	0	0	0	0	0	0	0	0	0	0	0	0	135947984	0	0	0	0	Tryptic	3	3
GDYGPLLAR	GDYGPLLAR	R	E	137	145	9	2		sp|P38922|HRB1_YEAST	P38922	HRB1_YEAST	HRB1	Protein HRB1			0	0	0	0	0	0	0	0	0	0	0	0	0	0	0	0	0	0	0	0	0	0	0	0	0	0	0	0	0	0	0	0	0	1	0	0	0	0	0	0	0	0	0	0	0	0	0	0	0	0	0	0	0	0	0	0	0	0	0	0	0	0	0	0	0	0	0	0	0	0	0	0	139403456	0	0	0	0	0	0	0	0	0	0	0	0	0	0	0	0	0	0	0	0	0	0	0	0	0	0	0	0	0	0	0	0	0	0	0	0	0	0	0	0	0	0	0	0	Tryptic	1	1
GDYGPPR	GDYGPPR	R	D	392	398	7	2		sp|Q01560|NOP3_YEAST	Q01560	NOP3_YEAST	NPL3	Nucleolar protein 3			0	0	0	2	2	2	1	2	2	1	0	1	0	0	0	2	2	2	2	2	2	0	1	0	1	1	2	0	1	0	2	1	2	2	2	2	0	0	0	0	0	0	548661570	534760992	466201280	513506464	342033888	334882592	0	0	0	0	0	0	707635650	586270460	379937440	381046272	0	351688416	0	72408456	0	255103808	171800576	0	0	0	0	466380928	0	390286112	338449824	395486080	269333472	0	0	0	0	0	0	548661570	534760992	466201280	513506464	342033888	334882592	0	0	0	0	0	0	707635650	586270460	379937440	381046272	0	351688416	0	72408456	0	255103808	171800576	0	0	0	0	466380928	0	390286112	338449824	395486080	269333472	0	0	0	Tryptic	42	25
TLTASPDGTLIASAGK	TLTASPDGTLIASAGK	N	D	201	216	16	2		sp|P38011|GBLP_YEAST	P38011	GBLP_YEAST	ASC1	Guanine nucleotide-binding protein subunit beta-like protein			0	0	0	0	0	0	0	0	0	0	1	0	0	0	0	1	0	0	0	0	0	1	0	0	1	1	1	0	0	0	0	1	0	0	0	1	0	0	0	0	0	0	0	0	0	0	0	0	0	30976908	0	0	0	0	139697200	0	0	0	0	0	10684055	0	0	49490732	123510344	74663576	0	0	0	0	130773176	0	0	0	0	0	0	0	0	0	0	0	0	0	0	0	0	0	30976908	0	0	0	0	139697200	0	0	0	0	0	10684055	0	0	49490732	123510344	74663576	0	0	0	0	130773176	0	0	0	0	0	0	0		8	8
GDYSKETIEK	GDYSKETIEK	K	Y	332	341	10	2,3		sp|P00890|CISY1_YEAST	P00890	CISY1_YEAST	CIT1	Citrate synthase, mitochondrial			0	0	0	1	2	0	2	1	1	0	0	0	0	0	1	0	1	0	2	2	1	0	0	0	0	0	0	0	0	0	0	1	0	2	1	1	0	0	0	0	0	0	44213708	235110752	0	410358880	337340384	277388352	0	0	0	0	0	0	0	0	0	321796736	286138496	274921888	0	0	0	0	0	0	0	0	0	5.71302e+06	28545452	0	585045630	316492064	143330576	0	0	0	0	0	0	74828672	142714672	0	253809664	193509792	163462304	0	0	0	0	0	0	0	0	0	191583744	169856000	159592784	0	0	0	0	0	0	0	0	0	9668892	26292714	0	355325920	186009424	132019272	0	0	0	Tryptic	19	14
GDYSQATVLSR	GDYSQATVLSR	K	K	191	201	11	2		sp|Q12250|RPN5_YEAST	Q12250	RPN5_YEAST	RPN5	26S proteasome regulatory subunit RPN5			0	0	0	1	1	1	1	0	1	1	1	1	1	0	1	1	2	2	1	1	1	1	1	1	1	1	0	0	0	1	2	2	2	1	1	1	0	1	0	0	0	0	293527808	281361184	565020220	582753600	0	1040681280	101351200	251756560	252289856	39883724	0	4914316	494344192	447147392	376008608	0	301287200	0	181994816	240849024	345918016	297563776	0	0	0	0	0	452579872	517133600	540136190	489829376	681361540	516359296	0	154546560	0	0	0	0	293527808	281361184	565020220	582753600	0	1040681280	101351200	251756560	252289856	39883724	0	4914316	494344192	447147392	376008608	0	301287200	0	181994816	240849024	345918016	297563776	0	0	0	0	0	452579872	517133600	540136190	489829376	681361540	516359296	0	154546560	0	Tryptic	34	29
TLTTSETAHNMK	TLTTSETAHNMK	G	V	468	479	12	2,3		sp|P32324|EF2_YEAST	P32324	EF2_YEAST	EFT1	Elongation factor 2			0	0	0	1	0	1	1	0	0	0	0	0	0	0	0	0	0	0	2	0	1	0	0	0	0	0	0	0	0	0	0	0	0	1	2	1	0	0	0	0	0	0	0	0	80666104	190875616	0	0	0	0	0	0	0	0	0	0	0	138955760	0	46226608	0	0	0	0	0	0	0	0	0	0	0	0	154872080	257705792	44523564	0	0	0	0	0	0	0	0	77975688	184509440	0	0	0	0	0	0	0	0	0	0	0	134321232	0	55709104	0	0	0	0	0	0	0	0	0	0	0	0	149706704	138234016	53656712	0	0	0		10	8
GEADPGVISVK	GEADPGVISVK	K	K	209	219	11	2		sp|P15019|TAL1_YEAST	P15019	TAL1_YEAST	TAL1	Transaldolase			0	0	0	0	0	0	0	1	1	0	0	0	0	0	0	0	0	0	0	1	1	0	0	0	0	0	0	0	0	0	0	0	0	0	0	1	0	0	0	0	0	0	0	0	0	0	274171232	2645818110	0	0	0	0	0	0	0	0	0	0	332818688	1228898430	0	0	0	0	0	0	0	0	0	0	0	0	0	0	1035166210	0	0	0	0	0	0	0	0	0	0	274171232	2645818110	0	0	0	0	0	0	0	0	0	0	332818688	1228898430	0	0	0	0	0	0	0	0	0	0	0	0	0	0	1035166210	0	0	0	Tryptic	5	5
GEADPGVISVKK	GEADPGVISVKK	K	I	209	220	12	2		sp|P15019|TAL1_YEAST	P15019	TAL1_YEAST	TAL1	Transaldolase			0	0	0	0	0	0	0	0	1	0	0	0	0	0	0	0	0	0	1	0	1	0	0	0	0	0	0	0	0	0	0	0	0	0	0	0	0	0	0	0	0	0	0	0	0	20925156	0	279165536	0	0	0	0	0	0	0	0	0	0	0	0	0	0	0	0	0	0	0	0	0	0	0	0	0	0	0	0	0	0	0	0	0	0	0	0	20925156	0	279165536	0	0	0	0	0	0	0	0	0	0	0	0	0	0	0	0	0	0	0	0	0	0	0	0	0	0	0	0	0	0	Tryptic	3	3
GEADQAPDVIPGDVVFIVSERPHK	GEADQAPDVIPGDVVFIVSERPHK	K	S	234	257	24	4		sp|P25491|MAS5_YEAST	P25491	MAS5_YEAST	YDJ1	Mitochondrial protein import protein MAS5			0	0	0	0	1	0	0	0	1	1	0	0	0	0	0	0	0	0	0	1	0	0	0	0	0	0	0	0	0	0	1	1	0	0	0	1	0	0	0	0	0	0	0	119869136	107093264	0	0	237890928	0	0	0	0	0	0	0	0	0	0	363917376	0	0	0	0	0	0	0	0	0	0	0	84959904	0	0	0	211561312	0	0	0	0	0	0	0	119869136	107093264	0	0	237890928	0	0	0	0	0	0	0	0	0	0	363917376	0	0	0	0	0	0	0	0	0	0	0	84959904	0	0	0	211561312	0	0	0	Tryptic	7	7
GEAELTFIPQR	GEAELTFIPQR	R	K	645	655	11	2		sp|P48234|NOL10_YEAST	P48234	NOL10_YEAST	ENP2	Ribosome biogenesis protein ENP2			0	0	0	0	0	0	0	0	0	0	0	0	0	0	0	0	0	0	0	0	0	0	0	0	0	0	0	0	0	0	0	1	0	0	0	0	0	0	0	0	0	0	0	0	0	0	0	0	0	0	0	0	0	0	0	0	0	0	0	0	0	0	0	0	0	0	0	0	0	0	0	0	0	0	0	0	0	0	0	0	0	0	0	0	0	0	0	0	0	0	0	0	0	0	0	0	0	0	0	0	0	0	0	0	0	0	0	0	0	0	0	0	0	0	0	0	0	Tryptic	1	1
GEAGTGDVSEAVK	GEAGTGDVSEAVK	K	H	147	159	13	2		sp|Q03148|SNZ1_YEAST	P43545	SNZ3_YEAST	SNZ3	Probable pyridoxal 5'-phosphate synthase subunit SNZ3	SNZ1, SNZ2	sp|P43545|SNZ3_YEAST, sp|P53824|SNZ2_YEAST	1	1	1	0	0	0	0	0	0	0	0	0	1	1	1	0	0	0	0	0	0	0	0	0	0	0	0	0	1	1	0	0	0	0	0	0	0	0	0	0	0	2.10662e+06	0	0	0	0	0	0	0	0	0	10144857	3.46472e+06	0	0	0	0	0	0	0	0	0	0	0	0	0	0	16475439	0	0	0	0	0	0	0	0	0	0	0	0	2.10662e+06	0	0	0	0	0	0	0	0	0	10144857	3.46472e+06	0	0	0	0	0	0	0	0	0	0	0	0	0	0	16475439	0	0	0	0	0	0	0	0	0	0	Tryptic	8	8
TNCLAPLAK	TNC[57.0215]LAPLAK	T	V	152	160	9	2	3C(57.0215)	sp|P00359|G3P3_YEAST	P00358	G3P2_YEAST	TDH2	Glyceraldehyde-3-phosphate dehydrogenase 2	TDH1, TDH3	sp|P00358|G3P2_YEAST, sp|P00360|G3P1_YEAST	1	0	0	0	1	0	0	0	0	0	1	1	0	0	0	0	0	1	0	0	0	0	0	1	0	0	0	0	0	0	0	0	0	0	0	0	1	2	0	142848944	0	0	0	0	0	0	0	0	0	462591712	281006592	0	0	0	0	0	42627756	0	0	0	0	0	458704768	0	126291240	0	0	0	0	0	0	0	0	0	0	0	1468755580	0	142848944	0	0	0	0	0	0	0	0	0	462591712	281006592	0	0	0	0	0	42627756	0	0	0	0	0	458704768	0	126291240	0	0	0	0	0	0	0	0	0	0	0	1468755580	0		9	8
GEALLVVLVSSVTEANIIK	GEALLVVLVSSVTEANIIK	R	L	55	73	19	2,3		sp|P48589|RS12_YEAST	P48589	RS12_YEAST	RPS12	40S ribosomal protein S12			0	0	0	0	0	0	0	0	0	0	0	0	0	0	1	0	0	1	0	0	0	1	0	0	0	0	1	0	0	1	1	0	2	0	0	0	0	0	0	0	0	0	0	0	0	0	0	0	0	0	0	0	0	7656146	0	0	8.13714e+06	0	0	0	3.30437e+06	0	0	0	0	5.70833e+06	0	0	2.71861e+06	6.28242e+06	0	20122472	0	0	0	0	0	0	0	0	0	0	0	0	0	0	0	0	0	0	0	0	7656146	0	0	8.13714e+06	0	0	0	3.30437e+06	0	0	0	0	5.70833e+06	0	0	2.71861e+06	6.28242e+06	0	16860242	0	0	0	0	0	0	Tryptic	8	7
GEASYGHYWIYIK	GEASYGHYWIYIK	R	D	1203	1215	13	3		sp|Q01476|UBP2_YEAST	Q01476	UBP2_YEAST	UBP2	Ubiquitin carboxyl-terminal hydrolase 2			0	0	0	0	0	0	0	0	0	0	0	0	0	0	0	0	0	0	0	0	0	0	0	0	0	0	0	0	1	0	0	0	0	0	0	0	0	0	0	0	0	0	0	0	0	0	0	0	0	0	0	0	0	0	0	0	0	0	0	0	0	0	0	0	0	0	0	29506756	0	0	0	0	0	0	0	0	0	0	0	0	0	0	0	0	0	0	0	0	0	0	0	0	0	0	0	0	0	0	0	0	0	0	0	0	0	0	0	0	0	0	0	0	0	0	0	0	0	Tryptic	1	1
TPANAAVPASTPLKQEWMWN	TPANAAVPASTPLKQEWMWN	R	Q	353	372	20	2		sp|P06169|PDC1_YEAST	P06169	PDC1_YEAST	PDC1	Pyruvate decarboxylase isozyme 1			0	0	0	0	0	0	0	0	0	1	1	1	0	0	0	0	0	0	0	0	0	0	0	1	0	1	1	0	0	0	0	1	0	0	0	0	0	0	1	0	0	0	0	0	0	0	0	0	0	307749056	509838496	0	0	0	0	0	0	0	0	0	44360392	0	0	0	125848448	0	0	0	0	0	98136288	0	0	0	0	0	0	0	0	0	0	0	0	0	0	0	0	0	307749056	509838496	0	0	0	0	0	0	0	0	0	44360392	0	0	0	125848448	0	0	0	0	0	98136288	0	0	0	0	0	0	0		8	8
GEAVLENLHWK	GEAVLENLHWK	K	V	318	328	11	3		sp|Q12298|YD061_YEAST	Q12298	YD061_YEAST	YDR061W	Uncharacterized ABC transporter ATP-binding protein YDR061W			0	0	0	0	0	0	0	0	1	0	0	0	0	0	0	0	0	0	0	0	0	0	0	0	0	0	0	0	0	0	0	0	0	0	0	0	0	0	0	0	0	0	0	0	0	0	0	0	0	0	0	0	0	0	0	0	0	0	0	0	0	0	0	0	0	0	0	0	0	0	0	0	0	0	0	0	0	0	0	0	0	0	0	0	0	0	0	0	0	0	0	0	0	0	0	0	0	0	0	0	0	0	0	0	0	0	0	0	0	0	0	0	0	0	0	0	0	Tryptic	1	1
TSTFPYQEAHKR	TSTFPYQEAHKR	T	Y	291	302	12	3,4		sp|P39533|ACON2_YEAST	P39533	ACON2_YEAST	ACO2	Homocitrate dehydratase, mitochondrial			0	0	0	0	0	0	0	0	0	0	1	2	0	0	1	0	0	0	0	0	0	1	0	1	0	1	2	0	0	0	0	0	0	0	0	0	0	0	1	0	0	0	0	0	0	0	0	0	0	228172288	210530544	0	0	0	0	0	0	0	0	0	83241288	0	203072112	0	0	109286512	0	0	0	0	0	0	0	0	0	0	0	0	0	0	0	0	0	0	0	0	0	0	228172288	210530544	0	0	0	0	0	0	0	0	0	83241288	0	203072112	0	0	109286512	0	0	0	0	0	0	0	0	0	0	0	0		10	8
GEDDLTFK	GEDDLTFK	R	L	258	265	8	2		sp|P04050|RPB1_YEAST	P04050	RPB1_YEAST	RPO21	DNA-directed RNA polymerase II subunit RPB1			1	1	0	0	0	1	0	0	1	0	1	1	0	0	0	1	1	1	0	0	0	1	1	1	0	0	0	1	0	0	0	1	1	1	1	1	1	0	0	137165872	140612336	0	0	0	222158960	0	0	189925840	0	110042760	165754720	0	0	0	0	114285032	94300840	0	0	0	133109664	0	179487296	0	0	0	201400832	0	0	0	0	123227072	51696824	167289600	145593744	303254432	0	0	137165872	140612336	0	0	0	222158960	0	0	189925840	0	110042760	165754720	0	0	0	0	114285032	94300840	0	0	0	133109664	0	179487296	0	0	0	201400832	0	0	0	0	123227072	51696824	167289600	145593744	303254432	0	0	Tryptic	19	19
TTGATLGAAFAAEEIDPK	TTGATLGAAFAAEEIDPK	F	K	418	435	18	2,3		sp|P06169|PDC1_YEAST	P06169	PDC1_YEAST	PDC1	Pyruvate decarboxylase isozyme 1			0	0	0	0	0	0	0	0	0	1	3	4	0	0	0	0	0	0	0	0	0	1	0	0	0	1	2	0	0	0	0	1	0	0	0	0	0	0	1	0	0	0	0	0	0	0	0	0	0	757488320	1018548350	0	0	0	0	0	0	0	0	0	56084228	0	0	0	119674936	335917984	0	0	0	0	30549234	0	0	0	0	0	0	106104120	0	0	0	0	0	0	0	0	0	0	614166720	826367940	0	0	0	0	0	0	0	0	0	56084228	0	0	0	119674936	272184608	0	0	0	0	30549234	0	0	0	0	0	0	106104120		14	8
TTYVTQRPVYLGLPA	TTYVTQRPVYLGLPA	R	N	155	169	15	2		sp|P06169|PDC1_YEAST	P06169	PDC1_YEAST	PDC1	Pyruvate decarboxylase isozyme 1			0	0	0	0	0	0	0	0	0	1	1	1	0	0	0	0	0	0	0	0	0	1	0	0	0	1	1	0	0	0	0	1	1	0	0	0	0	0	0	0	0	0	0	0	0	0	0	0	0	277659776	362988960	0	0	0	0	0	0	0	0	0	30879152	0	0	0	96761096	149644064	0	0	0	0	101275120	29424174	0	0	0	0	0	0	0	0	0	0	0	0	0	0	0	0	277659776	362988960	0	0	0	0	0	0	0	0	0	30879152	0	0	0	96761096	149644064	0	0	0	0	101275120	29424174	0	0	0	0	0	0		8	8
TTYVTQRPVYLGLPAN	TTYVTQRPVYLGLPAN	R	L	155	170	16	2		sp|P06169|PDC1_YEAST	P06169	PDC1_YEAST	PDC1	Pyruvate decarboxylase isozyme 1			0	0	0	0	0	0	0	0	0	1	1	1	0	0	0	0	0	1	0	0	0	0	0	0	0	0	0	0	0	0	1	0	1	0	0	0	1	0	1	0	0	0	0	0	0	0	0	0	292394688	540139200	740564480	0	0	0	0	0	0	0	0	0	0	0	0	0	0	0	0	0	0	0	0	0	0	0	0	21362736	0	208685840	0	0	0	0	0	0	0	0	0	292394688	540139200	740564480	0	0	0	0	0	0	0	0	0	0	0	0	0	0	0	0	0	0	0	0	0	0	0	0	21362736	0	208685840		8	8
GEEDLIYK	GEEDLIYK	K	A	201	208	8	2		sp|P22517|KCC2_YEAST	P22517	KCC2_YEAST	CMK2	Calcium/calmodulin-dependent protein kinase II			0	0	0	0	0	0	0	0	0	0	0	0	0	0	0	0	0	0	0	0	0	0	0	0	0	0	0	0	1	0	0	0	0	0	0	0	0	0	0	0	0	0	0	0	0	0	0	0	0	0	0	0	0	0	0	0	0	0	0	0	0	0	0	0	0	0	0	0	0	0	0	0	0	0	0	0	0	0	0	0	0	0	0	0	0	0	0	0	0	0	0	0	0	0	0	0	0	0	0	0	0	0	0	0	0	0	0	0	0	0	0	0	0	0	0	0	0	Tryptic	1	1
VAVDSSESNLKK	VAVDSSESNLKK	S	I	257	268	12	2,3		sp|P54115|ALDH6_YEAST	P54115	ALDH6_YEAST	ALD6	Magnesium-activated aldehyde dehydrogenase, cytosolic			0	1	1	0	0	0	0	0	0	0	0	0	1	1	0	0	0	0	0	0	0	0	1	0	0	0	0	1	1	0	0	0	0	0	0	0	0	2	0	0	0	0	0	0	0	0	0	0	0	0	0	5.65915e+06	14806741	0	0	0	0	0	0	0	0	5.82339e+06	0	0	0	0	6.94964e+06	11679137	0	0	0	0	0	0	0	0	109872488	0	0	0	0	0	0	0	0	0	0	0	0	0	8737358	22860642	0	0	0	0	0	0	0	0	8990931	0	0	0	0	10729795	18031826	0	0	0	0	0	0	0	0	11663143	0		9	8
GEEHKPLLDASGVDPR	GEEHKPLLDASGVDPR	M	E	2	17	16	2,3,4		sp|P25694|CDC48_YEAST	P25694	CDC48_YEAST	CDC48	Cell division control protein 48			3	4	1	2	1	1	1	1	2	2	2	2	3	4	4	1	1	1	1	1	1	1	1	2	1	1	1	0	2	4	1	2	1	0	1	1	2	1	1	1281933310	2316897540	661532800	211007200	197277296	386119520	190145920	227966672	587953150	1108638980	1271232000	2336428540	1704090370	1101669630	1914334850	187375344	119047712	236315136	0	0	212030272	790019580	883848580	989146370	206376320	179565968	421656224	0	1320863360	1241184640	13220101	0	212701312	0	173987984	297773664	455336128	313771584	467620448	1281933310	2260281090	661532800	211007200	197277296	386119520	190145920	227966672	339664352	692742850	1114231040	1270468220	1651161730	1079675260	1877902720	187375344	119047712	236315136	0	0	212030272	790019580	883848580	870404540	206376320	179565968	421656224	0	1259761150	1241184640	13220101	0	212701312	0	93731688	176045872	455336128	313771584	467620448	N-term	62	37
GEEHKPLLDASGVDPREEDK	GEEHKPLLDASGVDPREEDK	M	T	2	21	20	3,4		sp|P25694|CDC48_YEAST	P25694	CDC48_YEAST	CDC48	Cell division control protein 48			2	4	0	0	0	0	0	0	0	0	0	0	1	3	2	0	0	0	0	0	0	0	0	0	0	0	0	0	1	3	0	0	0	0	0	0	0	0	0	317458176	54086956	0	0	0	0	0	0	0	0	0	0	0	20939080	150149232	0	0	0	0	0	0	0	0	0	0	0	0	0	0	4.98463e+06	0	0	0	0	0	0	0	0	0	96568160	94168320	0	0	0	0	0	0	0	0	0	0	0	36456072	55347204	0	0	0	0	0	0	0	0	0	0	0	0	0	0	8678503	0	0	0	0	0	0	0	0	0	N-term	16	7
EFIPHSTEYMMQFAK	EFIPHSTEYMM[15.9949]QFAK	R	S	76	90	15	3	11M(15.9949)	sp|Q12377|RPN6_YEAST	Q12377	RPN6_YEAST	RPN6	26S proteasome regulatory subunit RPN6			0	0	0	0	0	0	1	0	1	0	0	0	0	0	0	0	1	0	0	0	0	0	0	0	0	0	0	0	0	0	0	0	0	0	1	1	0	0	0	0	0	0	0	0	0	179803856	0	218080816	0	0	0	0	0	0	185545952	256966672	0	0	0	0	0	0	0	0	0	0	0	0	0	0	0	0	0	172736000	111868744	0	0	0	0	0	0	0	0	0	179803856	0	218080816	0	0	0	0	0	0	185545952	256966672	0	0	0	0	0	0	0	0	0	0	0	0	0	0	0	0	0	172736000	111868744	0	0	0	Tryptic	5	5
GEEILSGAQR	GEEILSGAQR	R	I	476	485	10	2,3		sp|P04802|SYDC_YEAST	P04802	SYDC_YEAST	DPS1	Aspartate--tRNA ligase, cytoplasmic			2	2	2	0	1	1	1	1	2	1	0	0	3	4	2	1	1	1	1	3	1	2	2	1	0	1	1	2	2	1	1	1	0	1	2	1	2	2	1	2584388610	4017235710	1017041470	0	311865504	0	458993312	348144224	455916384	794611650	0	0	2254181120	2537726460	4848081400	151762864	0	144500976	313990272	549179780	0	4808903700	5733631500	214471104	0	193784160	0	3329246980	3727792380	4043959550	0	0	0	299385664	763174720	287997088	5565892600	2571533820	499074208	2584388610	4017235710	1017041470	0	311865504	0	458993312	348144224	455916384	794611650	0	0	2254181120	2537726460	4848081400	151762864	0	144500976	313990272	549179780	0	4808903700	5733631500	214471104	0	193784160	0	3329246980	3727792380	4043959550	0	0	0	299385664	763174720	287997088	5565892600	2571533820	499074208	Tryptic	53	34
VEPVVVIDGK	VEPVVVIDGK	S	G	3	12	10	2		sp|P26784|RL16A_YEAST	P26784	RL16A_YEAST	RPL16A	60S ribosomal protein L16-A			0	0	0	1	0	0	1	1	0	0	0	0	0	0	0	0	0	0	1	0	0	0	0	0	0	0	0	0	0	0	1	0	1	1	0	1	0	0	0	0	0	0	0	0	0	0	0	0	0	0	0	0	0	0	0	0	0	0	0	0	0	0	0	0	0	0	0	0	0	0	0	0	0	0	0	0	0	0	0	0	0	0	0	0	0	0	0	0	0	0	0	0	0	0	0	0	0	0	0	0	0	0	0	0	0	0	0	0	0	0	0	0	0	0	0	0	0		8	8
VGFDLPQR	VGFDLPQR	M	A	175	182	8	2		sp|P00560|PGK_YEAST	P00560	PGK_YEAST	PGK1	Phosphoglycerate kinase			0	0	0	0	0	0	0	0	0	0	1	1	0	0	0	0	0	0	0	0	0	0	0	1	1	0	1	0	0	0	0	0	0	0	0	0	1	1	1	0	0	0	0	0	0	0	0	0	0	0	0	0	0	0	0	0	0	0	0	0	0	0	0	198479648	0	157777024	0	0	0	0	0	0	0	0	0	221567648	241891312	259637024	0	0	0	0	0	0	0	0	0	0	0	0	0	0	0	0	0	0	0	0	0	0	0	0	198479648	0	157777024	0	0	0	0	0	0	0	0	0	221567648	241891312	259637024		8	8
GEELEIVGHNSTPLK	GEELEIVGHNSTPLK	K	T	278	292	15	2,3		sp|P02992|EFTU_YEAST	P02992	EFTU_YEAST	TUF1	Elongation factor Tu, mitochondrial			1	2	1	0	0	0	0	0	0	0	1	0	2	2	2	0	0	0	0	0	0	0	2	0	0	0	0	1	2	2	0	0	0	0	0	0	1	2	1	144051136	291758528	299722688	0	0	0	0	0	0	0	0	0	191685600	321495872	247504032	0	0	0	0	0	0	0	262170832	0	0	0	0	119729104	376220448	168906064	0	0	0	0	0	0	0	425821280	11073615	394824960	181312448	234981264	0	0	0	0	0	0	0	0	0	150280656	201805360	161538752	0	0	0	0	0	0	0	205540768	0	0	0	0	328161504	229925776	132421608	0	0	0	0	0	0	0	222199120	30351304	Tryptic	22	14
GEELINPISDLMQDADR	GEELINPISDLMQDADR	K	D	25	41	17	2		sp|P53184|PNC1_YEAST	P53184	PNC1_YEAST	PNC1	Nicotinamidase			0	0	0	0	0	0	0	0	0	0	0	0	0	0	0	0	0	0	0	0	0	0	0	0	0	0	0	0	0	0	0	0	0	0	0	0	0	0	1	0	0	0	0	0	0	0	0	0	0	0	0	0	0	0	0	0	0	0	0	0	0	0	0	0	0	0	0	0	0	0	0	0	0	0	0	0	0	52206088	0	0	0	0	0	0	0	0	0	0	0	0	0	0	0	0	0	0	0	0	0	0	0	0	0	0	0	0	0	0	0	0	0	0	0	0	0	0	0	Tryptic	1	1
GEELINPISDLMQDADRDWHR	GEELINPISDLMQDADRDWHR	K	I	25	45	21	4		sp|P53184|PNC1_YEAST	P53184	PNC1_YEAST	PNC1	Nicotinamidase			0	1	1	0	0	0	0	0	0	0	0	0	1	0	1	0	0	0	0	0	0	0	0	0	0	0	0	0	1	1	0	0	0	0	0	0	0	0	1	0	76069080	79210160	0	0	0	0	0	0	0	0	0	65801732	0	80906048	0	0	0	0	0	0	0	0	0	0	0	0	0	88882256	77837328	0	0	0	0	0	0	0	0	124205664	0	76069080	79210160	0	0	0	0	0	0	0	0	0	65801732	0	80906048	0	0	0	0	0	0	0	0	0	0	0	0	0	88882256	77837328	0	0	0	0	0	0	0	0	124205664	Tryptic	7	7
GEENIIK	GEENIIK	K	A	41	47	7	2		sp|P14843|AROF_YEAST	P14843	AROF_YEAST	ARO3	Phospho-2-dehydro-3-deoxyheptonate aldolase, phenylalanine-inhibited	NSA1	sp|P53136|NSA1_YEAST	0	0	0	2	2	2	0	1	0	1	1	1	0	0	0	2	2	2	1	1	1	1	0	0	1	1	1	0	0	0	1	2	1	1	2	1	0	0	0	0	0	0	847144260	1574119680	1198415230	0	702249470	0	193676048	208642112	334935264	0	0	0	2141810430	2213834240	1450896130	649509440	923644030	583645700	583645820	0	0	1625142530	507493728	1664762500	0	0	0	900585920	1718319100	1375577340	520672448	886447040	304728864	0	0	0	0	0	0	847144260	1574119680	1198415230	0	702249470	0	193676048	208642112	334935264	0	0	0	2141810430	2213834240	1450896130	649509440	923644030	583645700	583645820	0	0	1625142530	507493728	1664762500	0	0	0	900585920	1718319100	1375577340	520672448	886447040	304728864	0	0	0	Tryptic	31	23
VGQEEDFDAAK	VGQEEDFDAAK	N	E	37	47	11	2		sp|P22768|ASSY_YEAST	P22768	ASSY_YEAST	ARG1	Argininosuccinate synthase			0	1	1	0	0	0	0	0	0	0	0	0	1	1	1	0	0	0	0	0	0	0	0	1	0	0	0	0	1	1	0	0	0	0	0	0	0	0	0	0	18532818	19228926	0	0	0	0	0	0	0	0	0	0	35617540	45048184	0	0	0	0	0	0	0	0	0	0	0	0	0	49370308	0	0	0	0	0	0	0	0	0	0	0	18532818	19228926	0	0	0	0	0	0	0	0	0	0	35617540	45048184	0	0	0	0	0	0	0	0	0	0	0	0	0	49370308	0	0	0	0	0	0	0	0	0	0		8	8
GEETSTNSIASIFAWSR	GEETSTNSIASIFAWSR	K	G	339	355	17	2,3		sp|P21954|IDHP_YEAST	P21954	IDHP_YEAST	IDP1	Isocitrate dehydrogenase [NADP], mitochondrial			0	0	0	2	2	0	1	2	1	0	0	0	0	0	0	0	0	2	2	1	2	0	0	0	0	1	0	0	0	0	1	1	1	2	1	1	0	0	0	0	0	0	267449152	237955184	0	218523312	352044352	429801152	0	0	0	0	0	0	0	0	234868096	398555872	383976864	626185340	0	0	0	0	38968524	0	0	0	0	166909328	50742568	211101696	376054176	50319088	409369856	0	0	0	0	0	0	219174464	196580336	0	218523312	352044352	429801152	0	0	0	0	0	0	0	0	234868096	330322976	383976864	522569120	0	0	0	0	38968524	0	0	0	0	166909328	50742568	211101696	313948416	50319088	338678592	0	0	0	Tryptic	23	16
VITCDEGKR	VITC[57.0215]DEGKR	V	G	198	206	9	2	4C(57.0215)	sp|P52910|ACS2_YEAST	P52910	ACS2_YEAST	ACS2	Acetyl-coenzyme A synthetase 2			2	0	1	0	0	0	0	0	0	0	0	0	0	0	1	0	0	0	0	0	0	0	1	0	0	0	0	1	0	1	0	0	0	0	0	0	1	1	0	44265000	0	4.92353e+06	0	0	0	0	0	0	0	0	0	0	24061816	20419784	0	0	0	0	0	0	0	26823110	0	0	0	0	38619340	17074262	49863616	0	0	0	0	0	0	28622034	34450216	0	44265000	0	4.92353e+06	0	0	0	0	0	0	0	0	0	0	24061816	20419784	0	0	0	0	0	0	0	26823110	0	0	0	0	38619340	17074262	49863616	0	0	0	0	0	0	28622034	34450216	0		9	8
VLPLGSVPEGTIVSNVEEKPGDR	VLPLGSVPEGTIVSNVEEKPGDR	N	G	101	123	23	3		sp|P0CX45|RL2A_YEAST	P0CX45	RL2A_YEAST	RPL2A	60S ribosomal protein L2-A	RPL2B	sp|P0CX46|RL2B_YEAST	0	0	0	0	1	0	1	1	0	0	0	0	0	0	0	0	0	0	1	1	0	0	0	0	0	0	0	0	0	0	0	0	0	2	2	2	0	0	0	0	0	0	0	356866880	0	229882448	208369440	0	0	0	0	0	0	0	0	0	0	230261136	290908672	0	0	0	0	0	0	0	0	0	0	0	0	0	244900160	254619200	320539712	0	0	0	0	0	0	0	356866880	0	229882448	208369440	0	0	0	0	0	0	0	0	0	0	230261136	290908672	0	0	0	0	0	0	0	0	0	0	0	0	0	244900160	254619200	320539712	0	0	0		11	8
GEFHPVLLAETSFPVQK	GEFHPVLLAETSFPVQK	K	K	419	435	17	2,3		sp|P38788|SSZ1_YEAST	P38788	SSZ1_YEAST	SSZ1	Ribosome-associated complex subunit SSZ1			0	0	0	0	0	0	2	2	2	0	0	0	0	0	0	0	0	0	1	2	0	0	0	0	0	0	0	0	0	0	0	1	0	2	2	0	0	0	0	0	0	0	0	0	100280120	2938023420	3905759740	2729492740	0	0	0	0	0	0	0	0	0	389981856	2912342270	247143216	0	0	0	0	0	0	0	0	0	0	80628176	0	2717660670	3721570300	154009600	0	0	0	0	0	0	0	0	100280120	2343423740	3596887040	2362594820	0	0	0	0	0	0	0	0	0	389981856	2672976380	247143216	0	0	0	0	0	0	0	0	0	0	80628176	0	2125884030	3058845180	154009600	0	0	0	Tryptic	14	8
GEFHPVLLAETSFPVQKK	GEFHPVLLAETSFPVQKK	K	L	419	436	18	3,4		sp|P38788|SSZ1_YEAST	P38788	SSZ1_YEAST	SSZ1	Ribosome-associated complex subunit SSZ1			0	0	0	0	0	0	1	1	1	0	0	0	0	0	0	0	0	0	0	0	0	0	0	0	0	0	0	0	0	0	0	0	0	2	0	0	0	0	0	0	0	0	0	0	0	266460064	249336992	0	0	0	0	0	0	0	0	0	0	0	0	0	0	0	0	0	0	0	0	0	0	0	0	0	0	0	0	0	0	0	0	0	0	0	0	0	0	0	0	0	0	0	0	0	0	0	0	0	0	0	0	0	0	0	0	0	0	0	0	0	0	0	0	0	0	0	0	0	0	Tryptic	5	4
GEFSLEFSHYAPTAPHVQK	GEFSLEFSHYAPTAPHVQK	K	E	730	748	19	3,4		sp|P25039|EFGM_YEAST	P25039	EFGM_YEAST	MEF1	Elongation factor G, mitochondrial			0	0	0	2	2	1	1	1	0	0	0	0	0	0	0	1	2	2	1	1	1	1	0	0	1	1	0	0	0	0	2	1	2	1	0	1	0	0	0	0	0	0	534819712	605309180	282856416	240717840	287407744	0	0	0	0	0	0	0	412144512	718962690	684408060	244347952	296715904	304198144	0	0	0	157748128	170104384	0	0	0	0	417311360	364721120	601416000	117698768	99231560	134755296	0	0	0	0	0	0	285761952	335694656	282856416	240717840	287407744	0	0	0	0	0	0	0	412144512	438657824	381509728	244347952	296715904	304198144	0	0	0	157748128	170104384	0	0	0	0	248933760	364721120	348702624	117698768	99231560	134755296	0	0	0	Tryptic	25	19
VPQTLAPVPYETFI	VPQTLAPVPYETFI	N	-	147	160	14	2		sp|Q02753|RL21A_YEAST	Q02753	RL21A_YEAST	RPL21A	60S ribosomal protein L21-A	RPL21B	sp|Q12672|RL21B_YEAST	0	0	0	0	1	0	1	1	1	0	0	0	0	0	0	0	1	0	0	1	1	0	0	0	0	0	0	0	0	0	0	0	0	0	1	0	0	0	0	0	0	0	0	40515780	0	23814522	42403460	57533320	0	0	0	0	0	0	0	38100000	0	0	84076200	41408608	0	0	0	0	0	0	0	0	0	0	0	0	0	23965880	65973196	0	0	0	0	0	0	0	40515780	0	23814522	42403460	57533320	0	0	0	0	0	0	0	38100000	0	0	84076200	41408608	0	0	0	0	0	0	0	0	0	0	0	0	0	23965880	65973196	0	0	0		8	8
GEFTVNDVKEYLLEHGLK	GEFTVNDVKEYLLEHGLK	R	V	529	546	18	4		sp|P33734|HIS5_YEAST	P33734	HIS5_YEAST	HIS7	Imidazole glycerol phosphate synthase hisHF			0	0	0	0	0	0	0	0	0	0	0	0	1	0	0	0	0	0	0	0	0	0	0	0	0	0	0	0	0	0	0	0	0	0	0	0	0	0	0	0	0	45231588	0	0	0	0	0	0	0	0	0	56682412	0	0	0	0	0	0	0	0	0	0	0	0	0	0	0	0	0	0	0	0	0	0	0	0	0	0	0	0	45231588	0	0	0	0	0	0	0	0	0	56682412	0	0	0	0	0	0	0	0	0	0	0	0	0	0	0	0	0	0	0	0	0	0	0	0	0	0	Tryptic	1	1
GEGFMVVTATGDNTFVGR	GEGFMVVTATGDNTFVGR	R	A	254	271	18	2		sp|P05030|PMA1_YEAST	P05030	PMA1_YEAST	PMA1	Plasma membrane ATPase 1			0	0	0	0	1	0	0	0	0	0	0	0	0	0	0	0	0	0	0	0	0	0	0	0	0	0	0	0	0	0	0	0	0	0	0	0	0	0	0	0	0	0	0	28943788	0	0	0	0	0	0	0	0	0	0	0	0	0	0	0	0	0	0	0	0	0	0	0	0	0	0	0	0	0	0	0	0	0	0	0	0	0	0	0	0	0	0	0	0	0	0	0	0	0	0	0	0	0	0	0	0	0	0	0	0	0	0	0	0	0	0	0	0	0	0	0	0	0	Tryptic	1	1
GEGGFLVNSEGER	GEGGFLVNSEGER	R	F	304	316	13	2		sp|Q00711|SDHA_YEAST	Q00711	SDHA_YEAST	SDH1	Succinate dehydrogenase [ubiquinone] flavoprotein subunit, mitochondrial			1	0	0	1	1	0	1	0	0	1	1	1	0	0	1	1	1	0	1	0	0	1	1	1	1	0	0	0	0	0	1	0	1	1	0	0	1	1	0	136432064	0	0	0	84055840	0	180458112	0	0	243117888	0	0	0	0	0	149372848	0	0	116920160	0	0	122050672	0	0	118699088	0	0	0	0	0	0	0	85762368	103492824	0	0	212902720	0	0	136432064	0	0	0	84055840	0	180458112	0	0	243117888	0	0	0	0	0	149372848	0	0	116920160	0	0	122050672	0	0	118699088	0	0	0	0	0	0	0	85762368	103492824	0	0	212902720	0	0	Tryptic	20	20
GEGKEEKLTVDEVVSR	GEGKEEKLTVDEVVSR	R	H	106	121	16	2,3,4		sp|P38788|SSZ1_YEAST	P38788	SSZ1_YEAST	SSZ1	Ribosome-associated complex subunit SSZ1			0	0	0	0	0	0	2	3	2	0	0	0	0	0	0	0	0	0	0	0	0	0	0	0	0	0	0	0	0	0	0	0	0	1	2	0	0	0	0	0	0	0	0	0	0	944742400	1456819710	615716860	0	0	0	0	0	0	0	0	0	0	0	0	0	0	0	0	0	0	0	0	0	0	0	0	351283136	570865090	0	0	0	0	0	0	0	0	0	0	817018500	1265115650	388138848	0	0	0	0	0	0	0	0	0	0	0	0	0	0	0	0	0	0	0	0	0	0	0	0	351283136	366290368	0	0	0	0	Tryptic	10	5
GEGVTYFMSGVTDDMK	GEGVTYFMSGVTDDMK	K	Q	923	938	16	2		sp|P32898|CYM1_YEAST	P32898	CYM1_YEAST	CYM1	Mitochondrial presequence protease			0	0	0	0	0	0	0	0	0	0	0	0	0	0	0	0	0	0	0	0	0	1	1	1	0	0	0	0	0	0	0	0	0	0	0	0	1	0	0	0	0	0	0	0	0	0	0	0	0	0	0	0	0	0	0	0	0	0	0	0	91999360	144489040	107962272	0	0	0	0	0	0	0	0	0	0	0	0	88292352	0	0	0	0	0	0	0	0	0	0	0	0	0	0	0	0	0	0	0	0	0	0	0	91999360	144489040	107962272	0	0	0	0	0	0	0	0	0	0	0	0	88292352	0	0	Tryptic	4	4
GEGVTYFMSGVTDDMK	GEGVTYFMSGVTDDM[15.9949]K	K	Q	923	938	16	2	15M(15.9949)	sp|P32898|CYM1_YEAST	P32898	CYM1_YEAST	CYM1	Mitochondrial presequence protease			0	0	0	0	0	0	0	0	0	0	1	0	0	0	0	0	0	0	0	0	0	0	0	0	0	0	0	0	0	0	0	0	0	0	0	0	0	0	0	0	0	0	0	0	0	0	0	0	0	37799424	0	0	0	0	0	0	0	0	0	0	0	0	0	0	0	0	0	0	0	0	0	0	0	0	0	0	0	0	0	0	0	0	0	0	0	0	0	0	0	0	0	0	0	0	0	0	0	0	0	0	0	0	0	0	0	0	0	0	0	0	0	0	0	0	0	0	0	Tryptic	1	1
GEHIDWQDDDVSK	GEHIDWQDDDVSK	R	I	86	98	13	3		sp|P39998|EDC3_YEAST	P39998	EDC3_YEAST	EDC3	Enhancer of mRNA-decapping protein 3			0	0	0	0	0	0	0	0	0	0	0	0	0	0	0	0	0	0	0	0	0	0	0	0	0	0	0	0	0	0	0	0	1	0	0	0	0	0	0	0	0	0	0	0	0	0	0	0	0	0	0	0	0	0	0	0	0	0	0	0	0	0	0	0	0	0	0	0	0	0	0	0	0	0	0	0	0	0	0	0	0	0	0	0	0	0	0	0	0	0	0	0	0	0	0	0	0	0	0	0	0	0	0	0	0	0	0	0	0	0	0	0	0	0	0	0	0	Tryptic	1	1
GEHINSTEDR	GEHINSTEDR	K	A	96	105	10	2,3		sp|P12709|G6PI_YEAST	P12709	G6PI_YEAST	PGI1	Glucose-6-phosphate isomerase			4	5	2	1	1	0	1	0	0	2	3	1	6	3	5	0	1	0	1	1	0	5	3	3	0	0	2	4	5	5	1	1	1	0	0	0	3	3	3	559450880	533722720	340464512	19810354	198726912	0	12673798	0	0	411028704	234859408	122648688	861327490	314731680	755435780	0	55510680	0	37953472	139198752	0	723301120	283623680	244554992	0	0	64362748	2772477440	479991808	581308990	26360958	113727056	44193128	0	0	0	1270253060	588212800	75680712	484638016	533722720	340464512	19810354	198726912	0	12673798	0	0	411028704	234859408	122648688	861327490	314731680	755435780	0	55510680	0	37953472	139198752	0	631947900	283623680	213570944	0	0	56266536	2772477440	479991808	505276096	26360958	113727056	44193128	0	0	0	1270253060	588212800	66044044	Tryptic	76	28
GEHINSTEDRAVYHVALR	GEHINSTEDRAVYHVALR	K	N	96	113	18	3,4,5		sp|P12709|G6PI_YEAST	P12709	G6PI_YEAST	PGI1	Glucose-6-phosphate isomerase			5	2	0	0	0	0	0	0	0	0	0	0	0	2	0	0	0	0	0	0	0	0	0	0	0	0	0	0	0	0	0	0	0	0	0	0	0	0	0	1937244160	497146816	0	0	0	0	0	0	0	0	0	0	0	542871100	0	0	0	0	0	0	0	0	0	0	0	0	0	0	0	0	0	0	0	0	0	0	0	0	0	1141989500	406649760	0	0	0	0	0	0	0	0	0	0	0	461539712	0	0	0	0	0	0	0	0	0	0	0	0	0	0	0	0	0	0	0	0	0	0	0	0	0	Tryptic	9	3
VQDLDLKDKR	VQDLDLKDKR	S	V	9	18	10	2,3,4		sp|P00560|PGK_YEAST	P00560	PGK_YEAST	PGK1	Phosphoglycerate kinase			0	0	0	0	0	0	0	0	0	1	1	3	0	0	0	0	0	0	0	0	0	0	1	1	0	2	1	0	0	0	0	0	0	0	0	0	0	0	2	0	0	0	0	0	0	0	0	0	31322390	63169288	45676544	0	0	0	0	0	0	0	0	0	0	102999600	8443401	0	14732593	47477112	0	0	0	0	0	0	0	0	0	0	0	111330416	0	0	0	0	0	0	0	0	0	57467968	26856906	26875272	0	0	0	0	0	0	0	0	0	0	77839584	15491317	0	27030254	35879740	0	0	0	0	0	0	0	0	0	0	0	84135408		12	8
GEIAAWPLDPAR	GEIAAWPLDPAR	K	E	266	277	12	2		sp|P53219|IMO32_YEAST	P53219	IMO32_YEAST	IMO32	Probable alcohol acetyltransferase			0	0	0	0	0	0	0	0	0	0	0	0	0	0	0	0	0	0	1	0	0	0	0	0	0	0	0	0	0	0	0	0	0	0	1	1	0	0	1	0	0	0	0	0	0	0	0	0	0	0	0	0	0	0	0	0	0	0	0	0	0	0	0	0	0	0	0	0	0	0	0	0	0	117379936	118430584	0	0	0	0	0	0	0	0	0	0	0	0	0	0	0	0	0	0	0	0	0	0	0	0	0	0	0	0	0	0	0	0	0	0	0	0	0	117379936	118430584	0	0	0	Tryptic	4	4
GEIGPFASPK	GEIGPFASPK	R	T	613	622	10	2		sp|P52910|ACS2_YEAST	P52910	ACS2_YEAST	ACS2	Acetyl-coenzyme A synthetase 2			3	4	3	0	0	0	0	0	0	2	2	2	3	4	4	0	0	1	1	0	1	3	4	3	1	1	2	3	2	4	0	1	0	1	0	1	4	4	3	2772866050	2131068290	1692155390	0	0	0	149970560	0	0	1098488580	827194820	442656032	1359047940	1976148100	2729724420	0	0	0	123875544	0	0	1962074750	2716124420	1867880960	0	0	433511648	2674047230	1455212030	3477611780	0	0	0	0	270241728	168793136	3752182270	3511181570	2108005760	2772866050	2131068290	1692155390	0	0	0	149970560	0	0	1098488580	827194820	442656032	1359047940	1976148100	2729724420	0	0	0	123875544	0	0	1962074750	2716124420	1867880960	0	0	433511648	2674047230	1455212030	3477611780	0	0	0	0	270241728	168793136	3752182270	3511181570	2108005760	Tryptic	67	27
GEIIISNDGHTILK	GEIIISNDGHTILK	R	Q	53	66	14	2,3		sp|P39078|TCPD_YEAST	P39078	TCPD_YEAST	CCT4	T-complex protein 1 subunit delta			0	0	0	2	2	2	2	1	2	0	0	0	0	0	0	2	2	0	1	2	1	0	0	0	0	0	1	0	0	0	1	1	2	2	1	1	0	0	0	0	0	0	579405500	446911104	515334752	0	50485024	900844030	0	0	0	0	0	0	522058464	526268864	0	0	631265410	99296472	0	0	0	0	0	0	0	0	0	100881480	61286384	460841600	115121424	65881116	455523648	0	0	0	0	0	0	259688576	287448992	238294560	0	103949192	431104256	0	0	0	0	0	0	335783072	244714160	0	0	406023936	204452480	0	0	0	0	0	0	0	0	0	207716016	126189304	249858576	237036208	135649904	246003104	0	0	0	Tryptic	28	18
GEIKYPVK	GEIKYPVK	K	A	194	201	8	2,3		sp|P12612|TCPA_YEAST	P12612	TCPA_YEAST	TCP1	T-complex protein 1 subunit alpha			0	0	0	1	1	1	1	0	1	1	1	0	0	0	0	2	1	1	1	1	1	0	0	0	0	0	0	0	0	0	2	1	1	2	1	1	0	0	0	0	0	0	0	140531264	166039824	209972848	160659696	206056032	25879424	0	0	0	0	0	345276864	237668848	108341592	187704576	158786848	112221488	0	0	0	0	0	0	0	0	0	168922048	134504432	125620848	271072512	176391856	107749608	0	0	0	0	0	0	0	140531264	166039824	209972848	160659696	206056032	25879424	0	0	0	0	0	218167904	237668848	108341592	187704576	158786848	112221488	0	0	0	0	0	0	0	0	0	115599816	134504432	125620848	180322864	176391856	107749608	0	0	0	Tryptic	22	19
GEIQLSEKER	GEIQLSEKER	K	Q	91	100	10	3		sp|Q07953|SDO1_YEAST	Q07953	SDO1_YEAST	SDO1	Ribosome maturation protein SDO1			0	0	0	0	0	0	0	0	0	0	0	0	0	0	0	0	0	0	0	0	0	0	0	0	0	0	0	0	0	0	0	1	1	0	0	0	0	0	0	0	0	0	0	0	0	0	0	0	0	0	0	0	0	0	0	0	0	0	0	0	0	0	0	0	0	0	0	0	0	0	55451536	0	0	0	0	0	0	0	0	0	0	0	0	0	0	0	0	0	0	0	0	0	0	0	0	0	0	0	0	0	0	0	0	0	0	0	0	0	0	0	0	0	0	0	0	0	0	Tryptic	2	2
GEISEYVPK	GEISEYVPK	K	D	260	268	9	2		sp|P36528|RM17_YEAST	P36528	RM17_YEAST	MRPL17	54S ribosomal protein L17, mitochondrial			0	0	0	0	0	0	0	0	0	0	0	0	0	0	0	0	0	0	0	0	0	0	0	0	0	0	0	0	0	0	0	0	0	0	0	1	0	0	0	0	0	0	0	0	0	0	0	0	0	0	0	0	0	0	0	0	0	0	0	0	0	0	0	0	0	0	0	0	0	0	0	0	0	0	187957360	0	0	0	0	0	0	0	0	0	0	0	0	0	0	0	0	0	0	0	0	0	0	0	0	0	0	0	0	0	0	0	0	0	0	0	0	0	0	0	0	0	0	Tryptic	1	1
GEKEVHGEFEK	GEKEVHGEFEK	R	L	1047	1057	11	2,3,4		sp|P17255|VATA_YEAST	P17255	VATA_YEAST	VMA1	V-type proton ATPase catalytic subunit A			2	2	0	0	0	0	0	0	0	1	0	0	2	0	2	0	0	0	0	0	0	0	0	0	0	0	0	1	1	0	0	0	0	0	0	0	1	0	0	199483952	70885496	0	0	0	0	0	0	0	102900320	0	0	255307584	0	144782640	0	0	0	0	0	0	0	0	0	0	0	0	302128832	153039472	0	0	0	0	0	0	0	102284784	0	0	178537520	0	0	0	0	0	0	0	0	102900320	0	0	260288320	0	131491768	0	0	0	0	0	0	0	0	0	0	0	0	302128832	153039472	0	0	0	0	0	0	0	102284784	0	0	Tryptic	12	8
GEKLDNLVDKSESLTASSK	GEKLDNLVDKSESLTASSK	R	M	166	184	19	3,4		sp|P36015|YKT6_YEAST	P36015	YKT6_YEAST	YKT6	Synaptobrevin homolog YKT6			0	0	0	0	0	0	0	1	0	0	0	1	0	0	0	1	0	0	0	0	0	0	0	0	1	0	0	0	0	0	0	0	0	0	0	0	0	0	0	0	0	0	0	0	0	0	96104352	0	0	0	0	0	0	0	0	0	0	0	0	0	0	0	0	35956176	0	0	0	0	0	0	0	0	0	0	0	0	0	0	0	0	0	0	0	0	0	0	0	0	0	0	0	0	0	0	0	0	0	0	0	0	0	0	0	0	0	0	0	0	0	0	0	0	0	0	0	0	0	Tryptic	4	4
GEKVERPPCWIMR	GEKVERPPC[57.0215]WIMR	K	Q	18	30	13	3	9C(57.0215)	sp|P32347|DCUP_YEAST	P32347	DCUP_YEAST	HEM12	Uroporphyrinogen decarboxylase			0	1	0	0	0	0	0	0	0	0	0	0	0	0	0	0	0	0	0	0	0	0	0	0	0	0	0	0	0	0	0	0	0	0	0	0	0	0	0	0	43964568	0	0	0	0	0	0	0	0	0	0	0	0	0	0	0	0	0	0	0	0	0	0	0	0	0	0	0	0	0	0	0	0	0	0	0	0	0	0	0	0	0	0	0	0	0	0	0	0	0	0	0	0	0	0	0	0	0	0	0	0	0	0	0	0	0	0	0	0	0	0	0	0	0	0	0	0	Tryptic	1	1
GELDEVVAESR	GELDEVVAESR	R	I	177	187	11	2		sp|Q99369|FSH3_YEAST	Q99369	FSH3_YEAST	FSH3	Family of serine hydrolases 3			0	0	0	1	0	0	0	1	0	0	0	0	1	0	0	0	0	0	0	0	0	0	0	0	0	0	0	0	1	0	0	0	0	0	0	0	0	0	0	0	0	0	0	0	0	0	50291208	0	0	0	0	0	0	0	0	0	0	0	0	0	0	0	0	0	0	0	0	0	0	0	0	0	0	0	0	0	0	0	0	0	0	0	0	0	0	0	0	0	0	0	0	0	0	0	0	0	0	0	0	0	0	0	0	0	0	0	0	0	0	0	0	0	0	0	0	0	0	Tryptic	4	4
GELDNTPALCK	GELDNTPALC[57.0215]K	R	F	361	371	11	2	10C(57.0215)	sp|P21954|IDHP_YEAST	P21954	IDHP_YEAST	IDP1	Isocitrate dehydrogenase [NADP], mitochondrial			0	0	0	1	1	1	1	1	1	0	0	0	0	0	0	1	2	1	1	1	1	0	0	0	0	0	0	0	0	0	1	0	1	1	1	1	0	0	0	0	0	0	163620336	142339344	260350064	485390336	256995824	582384260	0	0	0	0	0	0	0	64492232	0	451358624	598979780	563828350	0	0	0	0	0	0	0	0	0	18650156	0	14142104	613213950	515072640	409636064	0	0	0	0	0	0	163620336	142339344	260350064	485390336	256995824	582384260	0	0	0	0	0	0	0	64492232	0	451358624	598979780	563828350	0	0	0	0	0	0	0	0	0	18650156	0	14142104	613213950	515072640	409636064	0	0	0	Tryptic	18	17
VVSTGTSNTATAGAVR	VVSTGTSNTATAGAVR	T	K	23	38	16	2		sp|P32787|MG101_YEAST	P32787	MG101_YEAST	MGM101	Mitochondrial genome maintenance protein MGM101			0	0	0	1	0	1	0	1	0	0	0	0	0	0	0	0	0	0	1	0	0	0	0	0	0	0	0	0	0	0	1	1	1	0	0	1	0	0	0	0	0	0	0	0	0	0	45040732	0	0	0	0	0	0	0	0	0	0	13102618	0	0	0	0	0	0	0	0	0	0	0	55618868	28033710	46351080	0	132584376	114800568	0	0	0	0	0	0	0	0	0	0	45040732	0	0	0	0	0	0	0	0	0	0	13102618	0	0	0	0	0	0	0	0	0	0	0	55618868	28033710	46351080	0	132584376	114800568	0	0	0		8	8
GELLSNTGVMCLTR	GELLSNTGVMC[57.0215]LTR	R	E	322	335	14	2	11C(57.0215)	sp|P53095|DSD1_YEAST	P53095	DSD1_YEAST	DSD1	D-serine dehydratase			0	0	0	0	1	0	0	0	0	0	0	0	0	0	0	0	0	0	0	0	0	0	0	0	0	0	0	0	0	0	0	0	0	1	0	1	0	0	0	0	0	0	0	63336980	0	0	102071256	0	0	0	0	0	0	0	0	0	0	0	0	0	0	0	0	0	0	0	0	0	0	0	0	0	99199848	0	91203040	0	0	0	0	0	0	0	63336980	0	0	102071256	0	0	0	0	0	0	0	0	0	0	0	0	0	0	0	0	0	0	0	0	0	0	0	0	0	99199848	0	91203040	0	0	0	Tryptic	3	3
VVVGDSNGHVGLGIK	VVVGDSNGHVGLGIK	V	T	102	116	15	2,3		sp|P25443|RS2_YEAST	P25443	RS2_YEAST	RPS2	40S ribosomal protein S2			0	0	0	0	0	0	0	0	0	0	0	0	0	0	0	1	0	1	0	0	0	0	0	0	0	2	1	0	0	0	2	1	3	0	0	1	0	0	0	0	0	0	0	0	0	0	0	0	0	0	0	0	0	0	0	0	0	0	0	0	0	0	0	0	38900224	0	0	0	0	73219880	0	0	0	0	0	0	0	0	0	0	0	0	0	0	0	0	0	0	0	0	0	0	0	0	0	0	0	0	0	0	0	0	0	38900224	0	0	0	0	73219880	0	0	0	0	0	0	0	0		12	8
GELSKELLASLK	GELSKELLASLK	K	S	524	535	12	3		sp|P07251|ATPA_YEAST	P07251	ATPA_YEAST	ATP1	ATP synthase subunit alpha, mitochondrial			1	0	0	0	0	0	0	0	0	1	0	0	1	1	1	0	0	0	0	0	0	0	1	0	0	0	0	0	0	0	0	0	0	0	0	0	0	0	0	97941384	0	0	0	0	0	0	0	0	29308390	0	0	31218358	108622248	63617648	0	0	0	0	0	0	0	61186640	0	0	0	0	0	0	0	0	0	0	0	0	0	0	0	0	97941384	0	0	0	0	0	0	0	0	29308390	0	0	31218358	108622248	63617648	0	0	0	0	0	0	0	61186640	0	0	0	0	0	0	0	0	0	0	0	0	0	0	0	0	Tryptic	6	6
VVVIGHVDSGK	VVVIGHVDSGK	N	S	10	20	11	2,3		sp|P02994|EF1A_YEAST	P02994	EF1A_YEAST	TEF1	Elongation factor 1-alpha			0	0	0	0	0	0	2	0	0	0	0	0	0	0	1	1	0	0	2	0	0	1	0	0	0	2	1	0	0	0	0	0	0	2	0	0	0	0	0	0	0	0	0	0	0	181112176	0	0	0	0	0	0	0	0	110126680	0	0	16003915	0	0	0	0	0	0	94039408	0	0	0	0	0	0	0	149605776	196377136	0	0	0	0	0	0	0	0	0	0	181112176	0	0	0	0	0	0	0	0	110126680	0	0	0	0	0	0	0	0	0	94039408	0	0	0	0	0	0	0	149605776	196377136	0	0	0	0		12	8
GELVESHSK	GELVESHSK	R	M	843	851	9	2,3		sp|P16521|EF3A_YEAST	P16521	EF3A_YEAST	YEF3	Elongation factor 3A			0	1	0	1	2	1	1	1	1	0	1	1	0	0	1	2	2	1	2	3	1	1	0	1	1	1	1	0	1	0	2	2	2	2	1	2	0	0	0	0	49848016	0	372111904	1339662210	223099360	216549328	152006480	158877808	0	87868072	77125352	0	0	27311168	1015980670	441534720	181805040	569786110	1921690620	240316704	102258848	0	24628510	291247392	138736384	35811936	0	18396904	0	638935040	760660160	692685180	264802656	162438864	299811168	0	0	0	0	48858456	0	364724896	865011140	218670496	212250480	148988912	155723840	0	86123752	75594296	0	0	53360748	666486020	294622912	178195920	358917664	1154681470	235546032	199794032	0	24139596	285465664	135982256	35101012	0	18031696	0	419047072	745559870	459166944	172944544	159214192	199371488	0	0	0	Tryptic	39	28
GEMKVLGTAYDKHFGGR	GEMKVLGTAYDKHFGGR	K	D	219	235	17	3		sp|P32590|HSP79_YEAST	P32590	HSP79_YEAST	SSE2	Heat shock protein homolog SSE2			0	0	0	0	0	0	0	0	0	0	0	0	0	0	0	0	0	0	0	0	0	0	0	0	0	0	0	0	0	0	0	0	0	0	0	0	0	0	1	0	0	0	0	0	0	0	0	0	0	0	0	0	0	0	0	0	0	0	0	0	0	0	0	0	0	0	0	0	0	0	0	0	0	0	0	0	0	99660632	0	0	0	0	0	0	0	0	0	0	0	0	0	0	0	0	0	0	0	0	0	0	0	0	0	0	0	0	0	0	0	0	0	0	0	0	0	0	0	Tryptic	1	1
GEMQPSFEDAAFQLK	GEMQPSFEDAAFQLK	R	V	135	149	15	2		sp|P22696|ESS1_YEAST	P22696	ESS1_YEAST	ESS1	Peptidyl-prolyl cis-trans isomerase ESS1			0	0	0	1	1	1	1	1	1	0	0	0	0	0	0	1	0	0	1	1	1	0	0	0	0	0	0	0	0	0	1	0	1	1	1	1	0	0	0	0	0	0	366895488	260550576	237880272	284617280	232464336	333966336	0	0	0	0	0	0	115808632	0	0	321765760	394047296	308906016	0	0	0	0	0	0	0	0	0	254288960	0	183593472	319382272	248454320	268342496	0	0	0	0	0	0	366895488	260550576	237880272	284617280	232464336	333966336	0	0	0	0	0	0	115808632	0	0	321765760	394047296	308906016	0	0	0	0	0	0	0	0	0	254288960	0	183593472	319382272	248454320	268342496	0	0	0	Tryptic	15	15
GEMQPSFEDAAFQLK	GEM[15.9949]QPSFEDAAFQLK	R	V	135	149	15	2	3M(15.9949)	sp|P22696|ESS1_YEAST	P22696	ESS1_YEAST	ESS1	Peptidyl-prolyl cis-trans isomerase ESS1			0	0	0	0	1	0	0	1	1	0	0	0	0	0	0	0	2	0	1	1	0	0	0	0	0	0	0	0	0	0	0	0	0	1	0	0	0	0	0	0	0	0	0	18510198	0	0	44045348	55750908	0	0	0	0	0	0	0	135815072	0	21911482	0	0	0	0	0	0	0	0	0	0	0	0	0	0	64605260	0	0	0	0	0	0	0	0	0	18510198	0	0	44045348	55750908	0	0	0	0	0	0	0	135815072	0	21911482	0	0	0	0	0	0	0	0	0	0	0	0	0	0	64605260	0	0	0	0	0	Tryptic	8	7
GENESIPFEER	GENESIPFEER	K	E	211	221	11	2		sp|P53929|YNK8_YEAST	P53929	YNK8_YEAST	YNL108C	Uncharacterized protein YNL108C			0	0	1	0	0	0	0	0	0	0	0	0	0	1	0	0	0	0	0	0	0	0	0	0	0	0	0	0	0	0	0	0	0	0	0	0	0	0	0	0	0	34787820	0	0	0	0	0	0	0	0	0	0	0	0	0	0	0	0	0	0	0	0	0	0	0	0	0	0	0	0	0	0	0	0	0	0	0	0	0	0	0	0	0	0	0	0	0	0	0	0	0	0	0	0	0	0	0	0	0	0	0	0	0	0	0	0	0	0	0	0	0	0	0	0	0	0	0	Tryptic	2	2
VYINDAFGTAHR	VYINDAFGTAHR	D	A	158	169	12	2,3		sp|P00560|PGK_YEAST	P00560	PGK_YEAST	PGK1	Phosphoglycerate kinase			0	0	0	0	0	0	0	0	0	1	2	2	0	0	0	0	0	0	0	0	0	0	0	2	0	0	1	0	0	0	1	0	0	0	0	0	1	0	1	0	0	0	0	0	0	0	0	0	259040224	289708992	237748912	0	0	0	0	0	0	0	0	0	0	0	220679488	0	0	0	0	0	0	14437980	0	0	0	0	0	151887360	0	124904080	0	0	0	0	0	0	0	0	0	259040224	289708992	237748912	0	0	0	0	0	0	0	0	0	0	0	199276912	0	0	0	0	0	0	14437980	0	0	0	0	0	151887360	0	124904080		11	8
VYNGPGTTPGSVK	VYNGPGTTPGSVK	L	H	5	17	13	2		sp|P48445|BPL1_YEAST	P48445	BPL1_YEAST	BPL1	Biotin--protein ligase			0	0	0	0	1	0	0	0	0	0	0	1	0	0	0	1	0	1	0	0	0	1	0	0	0	1	1	0	0	0	0	1	0	0	0	0	0	0	0	0	0	0	0	20440372	0	0	0	0	0	0	77737320	0	0	0	97428688	0	32841098	0	0	0	41791428	0	0	0	0	0	0	0	0	0	35447720	0	0	0	0	0	0	0	0	0	0	0	20440372	0	0	0	0	0	0	77737320	0	0	0	97428688	0	32841098	0	0	0	41791428	0	0	0	0	0	0	0	0	0	35447720	0	0	0	0	0	0	0		8	8
GENLLPLSYSDAPIMISDHR	GENLLPLSYSDAPIMISDHR	K	P	831	850	20	3		sp|Q12271|INP53_YEAST	Q12271	INP53_YEAST	INP53	Polyphosphatidylinositol phosphatase INP53			0	0	0	0	0	0	0	0	1	0	0	0	0	0	0	0	0	0	0	0	0	0	0	0	0	0	0	0	0	0	0	0	0	0	0	0	0	0	0	0	0	0	0	0	0	0	0	192820816	0	0	0	0	0	0	0	0	0	0	0	0	0	0	0	0	0	0	0	0	0	0	0	0	0	0	0	0	0	0	0	0	0	0	0	0	0	0	0	0	0	0	0	0	0	0	0	0	0	0	0	0	0	0	0	0	0	0	0	0	0	0	0	0	0	0	0	0	0	Tryptic	1	1
GENLWVR	GENLWVR	R	H	1242	1248	7	2		sp|P28273|OPLA_YEAST	P28273	OPLA_YEAST	OXP1	5-oxoprolinase			0	0	0	1	1	0	0	0	0	0	0	0	0	0	0	1	1	1	0	0	0	0	0	0	0	0	1	0	0	0	1	1	0	0	1	0	0	0	0	0	0	0	172184176	269728864	0	0	0	0	0	0	0	0	0	0	375810880	120696248	332667296	0	0	0	0	0	0	0	0	126418064	0	0	0	188380720	403065952	0	0	155178320	0	0	0	0	0	0	0	172184176	269728864	0	0	0	0	0	0	0	0	0	0	375810880	120696248	332667296	0	0	0	0	0	0	0	0	126418064	0	0	0	188380720	403065952	0	0	155178320	0	0	0	0	Tryptic	9	9
GENSGKSPGWGITLVAQSKQK	GENSGKSPGWGITLVAQSKQK	R	G	232	252	21	3		sp|Q08096|RCL1_YEAST	Q08096	RCL1_YEAST	RCL1	RNA 3'-terminal phosphate cyclase-like protein			1	0	0	0	0	0	0	0	0	0	0	0	0	0	0	0	0	0	0	0	0	0	0	0	0	0	0	0	0	0	0	0	0	0	0	0	0	0	0	36331620	0	0	0	0	0	0	0	0	0	0	0	0	0	0	0	0	0	0	0	0	0	0	0	0	0	0	0	0	0	0	0	0	0	0	0	0	0	0	0	0	0	0	0	0	0	0	0	0	0	0	0	0	0	0	0	0	0	0	0	0	0	0	0	0	0	0	0	0	0	0	0	0	0	0	0	0	0	Tryptic	1	1
WGLKPYLFVL	WGLKPYLFVL	R	N	460	469	10	2		sp|P06169|PDC1_YEAST	P06169	PDC1_YEAST	PDC1	Pyruvate decarboxylase isozyme 1	PDC5, PDC6	sp|P16467|PDC5_YEAST, sp|P26263|PDC6_YEAST	0	0	0	0	0	0	0	1	0	1	1	0	0	0	0	0	0	1	0	0	0	0	0	1	0	1	1	0	0	0	0	0	0	0	0	0	0	0	1	0	0	0	0	0	0	0	12069255	0	18676466	69586744	0	0	0	0	0	0	22150744	0	0	0	0	0	7.24688e+06	0	25751388	26382014	0	0	0	0	0	0	0	0	0	0	0	29780490	0	0	0	0	0	0	0	12069255	0	18676466	69586744	0	0	0	0	0	0	22150744	0	0	0	0	0	7.24688e+06	0	25751388	26382014	0	0	0	0	0	0	0	0	0	0	0	29780490		8	8
GENTDLIVFAASEELVDEYLK	GENTDLIVFAASEELVDEYLK	K	N	11	31	21	2		sp|P38804|SDO1L_YEAST	P38804	SDO1L_YEAST	RTC3	Restriction of telomere capping protein 3			0	0	0	0	0	0	0	0	0	0	0	0	0	0	1	0	0	0	0	0	0	0	0	0	0	0	0	0	0	0	0	0	0	0	0	0	0	0	0	0	0	0	0	0	0	0	0	0	0	0	0	0	0	0	0	0	0	0	0	0	0	0	0	0	0	0	0	0	0	0	0	0	0	0	0	0	0	0	0	0	0	0	0	0	0	0	0	0	0	0	0	0	0	0	0	0	0	0	0	0	0	0	0	0	0	0	0	0	0	0	0	0	0	0	0	0	0	Tryptic	1	1
GENTDLIVFAASEELVDEYLKNPSIGK	GENTDLIVFAASEELVDEYLKNPSIGK	K	L	11	37	27	3		sp|P38804|SDO1L_YEAST	P38804	SDO1L_YEAST	RTC3	Restriction of telomere capping protein 3			0	1	0	0	0	0	0	0	0	0	0	0	1	0	1	0	0	0	0	0	0	0	0	0	0	0	0	1	0	0	0	0	0	0	0	0	0	0	0	0	51485820	0	0	0	0	0	0	0	0	0	0	20074094	0	138746352	0	0	0	0	0	0	0	0	0	0	0	0	55159080	0	0	0	0	0	0	0	0	0	0	0	0	51485820	0	0	0	0	0	0	0	0	0	0	20074094	0	138746352	0	0	0	0	0	0	0	0	0	0	0	0	55159080	0	0	0	0	0	0	0	0	0	0	0	Tryptic	4	4
GENVAEESEIGYGHEDR	GENVAEESEIGYGHEDR	R	E	381	397	17	3		sp|P47068|BBC1_YEAST	P47068	BBC1_YEAST	BBC1	Myosin tail region-interacting protein MTI1			0	1	1	0	0	0	0	0	0	1	2	1	1	0	1	0	0	0	0	0	0	0	1	1	0	0	0	1	1	1	0	0	0	0	0	0	1	1	1	0	61459144	79120072	0	0	0	0	0	0	0	84883248	181732800	51121956	0	36534596	0	0	0	0	0	0	0	13352046	54981548	0	0	0	0	47530464	42959120	0	0	0	0	0	0	0	16664226	11886549	0	61459144	79120072	0	0	0	0	0	0	0	84883248	181732800	51121956	0	36534596	0	0	0	0	0	0	0	13352046	54981548	0	0	0	0	47530464	42959120	0	0	0	0	0	0	0	16664226	11886549	Tryptic	16	15
GEPGAGAVEEMPSK	GEPGAGAVEEMPSK	R	N	355	368	14	2		sp|P48362|HGH1_YEAST	P48362	HGH1_YEAST	HGH1	Protein HGH1			0	0	0	0	0	0	0	0	0	0	0	0	0	0	0	0	0	0	1	1	0	0	0	0	0	0	0	0	0	0	0	0	0	1	0	1	0	0	0	0	0	0	0	0	0	0	0	0	0	0	0	0	0	0	0	0	0	0	0	0	0	0	0	0	0	0	0	0	0	0	0	0	11376091	0	0	0	0	0	0	0	0	0	0	0	0	0	0	0	0	0	0	0	0	0	0	0	0	0	0	0	0	0	0	0	0	0	0	0	0	0	0	0	0	0	0	0	0	Tryptic	4	4
GEPVLLISNK	GEPVLLISNK	R	N	768	777	10	2		sp|Q02792|XRN2_YEAST	Q02792	XRN2_YEAST	RAT1	5'-3' exoribonuclease 2			0	0	0	0	0	0	1	0	0	0	0	0	0	0	0	0	0	0	1	0	0	0	0	0	0	0	0	0	0	0	1	0	0	1	0	0	0	0	0	0	0	0	0	0	0	228255984	0	0	0	0	0	0	0	0	0	0	0	173890720	0	0	0	0	0	0	0	0	0	0	0	34886120	0	0	161234768	0	0	0	0	0	0	0	0	0	0	0	228255984	0	0	0	0	0	0	0	0	0	0	0	173890720	0	0	0	0	0	0	0	0	0	0	0	34886120	0	0	161234768	0	0	0	0	0	Tryptic	4	4
GEQELEGLTDTTVPK	GEQELEGLTDTTVPK	K	R	117	131	15	2,3		sp|P0CX37|RS6A_YEAST	P0CX37	RS6A_YEAST	RPS6A	40S ribosomal protein S6-A	RPS6B	sp|P0CX38|RS6B_YEAST	0	0	0	1	1	3	1	1	1	1	2	1	0	0	0	1	1	1	1	1	2	1	0	0	2	1	1	0	0	0	2	2	2	1	2	2	0	0	0	0	0	0	525283008	412568256	904410370	324957568	346717696	346004768	146187968	329174784	19165256	0	0	0	845077440	421813472	820527230	355658912	399814336	471288288	352579392	0	0	808867970	826563200	643913090	0	0	0	749423940	924307780	819054020	339943360	467674272	621640580	0	0	0	0	0	0	525283008	412568256	904410370	324957568	346717696	346004768	146187968	329174784	19165256	0	0	0	845077440	421813472	820527230	355658912	399814336	471288288	352579392	0	0	808867970	826563200	643913090	0	0	0	749423940	924307780	819054020	339943360	467674272	621640580	0	0	0	Tryptic	35	25
GEQELEGLTDTTVPKR	GEQELEGLTDTTVPKR	K	L	117	132	16	2,3		sp|P0CX37|RS6A_YEAST	P0CX37	RS6A_YEAST	RPS6A	40S ribosomal protein S6-A	RPS6B	sp|P0CX38|RS6B_YEAST	0	0	0	2	0	2	0	0	1	0	1	0	0	0	0	3	2	2	1	1	2	0	0	0	3	3	1	0	0	0	3	2	2	1	1	2	0	0	0	0	0	0	252716016	0	583465220	0	0	264722656	0	71028080	0	0	0	0	832485570	399527424	493400032	263717104	337603840	523245248	0	0	0	636610500	658569220	259323152	0	0	0	461385376	736871300	409892224	151666448	306961248	413680384	0	0	0	0	0	0	252716016	0	539462080	0	0	264722656	0	71028080	0	0	0	0	614576510	342003904	493400032	263717104	337603840	437960640	0	0	0	557385090	614177470	259323152	0	0	0	419092640	736871300	409892224	151666448	306961248	378143520	0	0	0	Tryptic	35	19
GEQGAIDIK	GEQGAIDIK	R	G	111	119	9	2		sp|Q03976|RT24_YEAST	Q03976	RT24_YEAST	RSM24	37S ribosomal protein S24, mitochondrial			0	0	0	0	0	0	1	0	0	0	0	0	0	0	0	0	0	0	0	0	0	0	0	0	0	0	0	0	0	0	0	1	0	1	0	0	0	0	0	0	0	0	0	0	0	160802848	0	0	0	0	0	0	0	0	0	0	0	0	0	0	0	0	0	0	0	0	0	0	0	0	103081176	0	193852784	0	0	0	0	0	0	0	0	0	0	0	160802848	0	0	0	0	0	0	0	0	0	0	0	0	0	0	0	0	0	0	0	0	0	0	0	0	103081176	0	193852784	0	0	0	0	0	Tryptic	3	3
WLTGVELADMYH	WLTGVELADMYH	K	S	273	284	12	2		sp|P00925|ENO2_YEAST	P00925	ENO2_YEAST	ENO2	Enolase 2			0	1	1	0	0	0	0	0	0	0	1	0	0	1	0	0	0	0	0	0	0	0	0	1	0	0	0	1	1	0	0	0	0	0	0	0	1	0	0	0	40180392	156698160	0	0	0	0	0	0	0	42950872	0	0	61471104	0	0	0	0	0	0	0	0	0	26045016	0	0	0	141706336	143727312	0	0	0	0	0	0	0	54755200	0	0	0	40180392	156698160	0	0	0	0	0	0	0	42950872	0	0	61471104	0	0	0	0	0	0	0	0	0	26045016	0	0	0	141706336	143727312	0	0	0	0	0	0	0	54755200	0	0		8	8
GEQILSTVVEDKPLLSK	GEQILSTVVEDKPLLSK	R	K	89	105	17	3		sp|P40018|RSMB_YEAST	P40018	RSMB_YEAST	SMB1	Small nuclear ribonucleoprotein-associated protein B			0	0	0	0	0	0	0	0	0	0	0	0	0	0	1	0	0	0	0	0	0	0	0	0	0	0	0	0	0	0	0	0	0	0	0	0	0	0	0	0	0	0	0	0	0	0	0	0	0	0	0	0	0	71627736	0	0	0	0	0	0	0	0	0	0	0	0	0	0	0	0	0	0	0	0	0	0	0	0	0	0	0	0	0	0	0	0	0	0	0	0	0	0	0	0	0	0	0	0	0	0	0	0	0	0	0	0	0	0	0	0	0	0	0	0	0	0	0	Tryptic	1	1
GEQINIPLLPGEQTGPLAK	GEQINIPLLPGEQTGPLAK	K	E	331	349	19	2,3		sp|P47176|BCA2_YEAST	P47176	BCA2_YEAST	BAT2	Branched-chain-amino-acid aminotransferase, cytosolic			0	0	0	1	1	1	1	0	1	1	1	1	0	0	0	2	2	1	1	1	1	1	0	1	2	1	2	0	0	0	1	2	2	1	2	1	1	0	1	0	0	0	183550432	260634416	323321760	102061584	135390640	97001152	177298304	213539344	369746592	0	0	0	593872700	694248320	366576064	230085040	328272672	190397376	295768640	32740368	87977488	306851392	637071170	1669179390	0	0	0	433207232	981890880	563030140	150262880	279176064	293420608	87545448	0	98469720	0	0	0	183550432	260634416	220380880	102061584	135390640	97001152	177298304	213539344	369746592	0	0	0	405376576	477977120	366576064	230085040	328272672	190397376	210296496	32740368	87977488	200031344	436851712	1191916160	0	0	0	309280832	685583870	395545728	150262880	183989792	200104656	87545448	0	98469720	Tryptic	34	27
GEQSEQQIAER	GEQSEQQIAER	K	V	270	280	11	2		sp|P16547|OM45_YEAST	P16547	OM45_YEAST	OM45	Mitochondrial outer membrane protein OM45			0	0	0	1	1	1	0	1	0	0	0	1	0	0	0	0	1	1	1	1	1	0	0	0	0	0	0	0	0	0	0	0	1	0	0	0	0	0	0	0	0	0	0	0	34651240	0	26660666	0	0	0	0	0	0	0	0	27234348	13970890	19590556	0	35951860	0	0	0	0	0	0	0	0	0	0	0	14860534	0	0	0	0	0	0	0	0	0	0	0	34651240	0	26660666	0	0	0	0	0	0	0	0	27234348	13970890	19590556	0	35951860	0	0	0	0	0	0	0	0	0	0	0	14860534	0	0	0	0	0	0	Tryptic	11	11
GERDVIEPSFVDSPLFK	GERDVIEPSFVDSPLFK	K	S	262	278	17	3		sp|P17505|MDHM_YEAST	P17505	MDHM_YEAST	MDH1	Malate dehydrogenase, mitochondrial			0	0	0	0	0	0	0	0	0	0	0	0	1	0	0	0	0	0	0	0	0	0	0	0	0	0	0	0	1	0	0	0	0	0	0	0	0	0	0	0	33506958	0	0	0	0	0	0	0	0	0	0	46751920	0	0	0	0	0	0	0	0	0	0	0	0	0	0	0	58314336	0	0	0	0	0	0	0	0	0	0	0	33506958	0	0	0	0	0	0	0	0	0	0	46751920	0	0	0	0	0	0	0	0	0	0	0	0	0	0	0	58314336	0	0	0	0	0	0	0	0	0	0	Tryptic	2	2
GESDDSLNR	GESDDSLNR	R	L	63	71	9	2		sp|Q3E754|RS21B_YEAST	P0C0V8	RS21A_YEAST	RPS21A	40S ribosomal protein S21-A	RPS21B	sp|P0C0V8|RS21A_YEAST	0	0	0	0	0	1	0	0	0	0	1	0	0	0	0	1	0	1	0	0	1	1	0	0	1	1	0	0	0	0	0	0	1	0	0	1	0	0	0	0	0	0	0	0	0	0	0	0	0	15819894	0	0	0	0	107961520	0	17070072	0	0	0	20730444	0	0	111326312	26608152	0	0	0	0	0	0	103869208	0	0	19641330	0	0	0	0	0	0	0	0	0	0	0	0	0	15819894	0	0	0	0	107961520	0	17070072	0	0	0	20730444	0	0	111326312	26608152	0	0	0	0	0	0	103869208	0	0	19641330	0	0	0	Tryptic	10	10
YAGEVSHDDKHIIVD	YAGEVSHDDKHIIVD	R	G	54	68	15	2,3		sp|P00359|G3P3_YEAST	P00358	G3P2_YEAST	TDH2	Glyceraldehyde-3-phosphate dehydrogenase 2	TDH3	sp|P00358|G3P2_YEAST	0	2	0	0	0	0	0	0	0	0	0	0	1	1	2	0	0	0	0	0	0	2	2	0	0	1	0	0	0	2	0	0	0	0	0	0	0	0	0	0	147480112	0	0	0	0	0	0	0	0	0	0	77398656	149746496	275701984	0	0	0	0	0	0	1838151550	198201888	0	418441440	377801536	0	0	0	241928000	0	0	0	0	0	0	0	0	0	0	330544608	0	0	0	0	0	0	0	0	0	0	173472272	335624224	617926080	0	0	0	0	0	0	321393760	444226464	0	63662240	43623800	0	0	0	542228990	0	0	0	0	0	0	0	0	0		13	8
GESFAASIAR	GESFAASIAR	K	H	97	106	10	2		sp|P25087|ERG6_YEAST	P25087	ERG6_YEAST	ERG6	Sterol 24-C-methyltransferase			0	0	0	0	0	0	0	0	0	0	0	1	0	0	0	0	0	0	0	0	0	0	0	0	0	0	0	0	0	0	0	0	0	0	0	0	0	0	0	0	0	0	0	0	0	0	0	0	0	0	21107194	0	0	0	0	0	0	0	0	0	0	0	0	0	0	0	0	0	0	0	0	0	0	0	0	0	0	0	0	0	0	0	0	0	0	0	0	0	0	0	0	0	0	0	0	0	0	0	0	0	0	0	0	0	0	0	0	0	0	0	0	0	0	0	0	0	0	Tryptic	1	1
GESGVDAGGVTR	GESGVDAGGVTR	K	E	2947	2958	12	2,3		sp|Q03280|TOM1_YEAST	Q03280	TOM1_YEAST	TOM1	E3 ubiquitin-protein ligase TOM1			1	1	0	0	0	0	0	0	0	1	1	0	1	1	1	0	0	0	1	0	0	1	1	0	0	0	0	0	2	1	0	0	0	0	0	0	1	1	1	61401016	76190664	0	0	0	0	0	0	0	0	22774484	0	0	25949616	51615464	0	0	0	0	0	0	53591692	57493040	0	0	0	0	0	85401424	85366288	0	0	0	0	0	0	68270768	38044200	16952550	61401016	76190664	0	0	0	0	0	0	0	0	22774484	0	0	25949616	51615464	0	0	0	0	0	0	53591692	57493040	0	0	0	0	0	85401424	85366288	0	0	0	0	0	0	68270768	38044200	16952550	Tryptic	16	15
GESLIDNQR	GESLIDNQR	R	K	158	166	9	2		sp|Q12446|LAS17_YEAST	Q12446	LAS17_YEAST	LAS17	Proline-rich protein LAS17			0	0	0	0	0	0	0	1	0	0	0	0	0	0	0	0	0	0	0	0	0	0	0	0	0	0	0	0	0	0	0	0	0	0	0	0	0	0	0	0	0	0	0	0	0	0	37259188	0	0	0	0	0	0	0	0	0	0	0	0	0	0	0	0	0	0	0	0	0	0	0	0	0	0	0	0	0	0	0	0	0	0	0	0	0	0	0	0	0	0	0	0	0	0	0	0	0	0	0	0	0	0	0	0	0	0	0	0	0	0	0	0	0	0	0	0	0	0	Tryptic	1	1
GESNSPYSIYDQLQFDQEHFKSPEDVK	GESNSPYSIYDQLQFDQEHFKSPEDVK	R	N	181	207	27	4		sp|Q06625|GDE_YEAST	Q06625	GDE_YEAST	GDB1	Glycogen debranching enzyme			0	1	0	0	0	0	0	0	0	0	0	0	1	0	0	0	0	0	0	0	0	0	0	0	0	0	0	0	1	0	0	0	0	0	0	0	0	0	0	0	45301572	0	0	0	0	0	0	0	0	0	0	44973200	0	0	0	0	0	0	0	0	0	0	0	0	0	0	0	58905772	0	0	0	0	0	0	0	0	0	0	0	45301572	0	0	0	0	0	0	0	0	0	0	44973200	0	0	0	0	0	0	0	0	0	0	0	0	0	0	0	58905772	0	0	0	0	0	0	0	0	0	0	Tryptic	3	3
GESQTNIEIEKEEDWNR	GESQTNIEIEKEEDWNR	K	I	255	271	17	3		sp|P39077|TCPG_YEAST	P39077	TCPG_YEAST	CCT3	T-complex protein 1 subunit gamma			0	0	0	0	0	1	1	1	0	0	0	0	0	0	0	1	0	2	0	0	0	0	0	0	0	0	0	0	0	0	0	0	0	0	0	0	0	0	0	0	0	0	0	0	153599520	106217672	78549560	0	0	0	0	0	0	0	97575632	0	90275400	0	0	0	0	0	0	0	0	0	0	0	0	0	0	0	0	68019064	0	0	0	0	0	0	0	0	0	153599520	106217672	78549560	0	0	0	0	0	0	0	97575632	0	90275400	0	0	0	0	0	0	0	0	0	0	0	0	0	0	0	0	68019064	0	0	0	0	Tryptic	6	5
GESSNDKPLK	GESSNDKPLK	K	N	278	287	10	3		sp|P36059|NNRD_YEAST	P36059	NNRD_YEAST	NNR2	ATP-dependent (S)-NAD(P)H-hydrate dehydratase			0	0	0	0	0	0	0	0	0	0	0	0	0	0	0	0	0	0	0	0	0	0	0	0	0	0	0	0	0	0	0	0	0	0	0	0	1	0	0	0	0	0	0	0	0	0	0	0	0	0	0	0	0	0	0	0	0	0	0	0	0	0	0	0	0	0	0	0	0	0	0	0	0	0	0	8.3172e+06	0	0	0	0	0	0	0	0	0	0	0	0	0	0	0	0	0	0	0	0	0	0	0	0	0	0	0	0	0	0	0	0	0	0	0	0	0	0	0	0	0	Tryptic	1	1
GESTPPHPPENLSSSFYEK	GESTPPHPPENLSSSFYEK	K	R	330	348	19	3		sp|P10869|AK_YEAST	P10869	AK_YEAST	HOM3	Aspartokinase			0	0	0	0	0	0	0	0	0	1	0	1	0	0	0	0	0	0	0	0	0	0	0	0	0	0	0	0	0	0	0	0	0	0	0	0	0	0	0	0	0	0	0	0	0	0	0	0	0	0	40207472	0	0	0	0	0	0	0	0	0	0	0	0	0	0	0	0	0	0	0	0	0	0	0	0	0	0	0	0	0	0	0	0	0	0	0	0	0	0	0	0	0	0	0	0	0	0	0	0	0	0	0	0	0	0	0	0	0	0	0	0	0	0	0	0	0	0	Tryptic	2	2
GESYQSAEQEIDHTAPEK	GESYQSAEQEIDHTAPEK	K	S	195	212	18	3		sp|Q06146|YL257_YEAST	Q06146	YL257_YEAST	YLR257W	Uncharacterized protein YLR257W			1	1	2	0	0	0	0	0	0	0	1	0	1	1	2	0	0	0	0	0	0	0	2	1	0	0	1	1	1	1	0	0	0	0	0	0	0	1	1	62768216	56628052	40104268	0	0	0	0	0	0	0	14266199	0	28158808	8848403	51502136	0	0	0	0	0	0	0	10598550	32984446	0	0	0	26733112	87839432	46951644	0	0	0	0	0	0	0	0	65787724	62768216	56628052	40104268	0	0	0	0	0	0	0	14266199	0	28158808	8848403	51502136	0	0	0	0	0	0	0	10598550	32984446	0	0	0	26733112	87839432	46951644	0	0	0	0	0	0	0	0	65787724	Tryptic	18	15
YEAHNVK	YEAHNVK	V	A	10	16	7	2		sp|P52910|ACS2_YEAST	P52910	ACS2_YEAST	ACS2	Acetyl-coenzyme A synthetase 2			1	1	1	0	0	0	0	0	0	1	0	1	0	0	0	0	0	0	0	0	0	0	0	0	0	0	0	1	1	1	0	0	0	0	0	0	0	0	0	95850056	66028592	22717716	0	0	0	0	0	0	27019440	0	10716913	0	0	0	0	0	0	0	0	0	0	0	0	0	0	0	156498800	39150280	93925544	0	0	0	0	0	0	81123512	0	0	95850056	66028592	22717716	0	0	0	0	0	0	27019440	0	10716913	0	0	0	0	0	0	0	0	0	0	0	0	0	0	0	156498800	39150280	93925544	0	0	0	0	0	0	81123512	0	0		8	8
GETLPEEK	GETLPEEK	K	V	116	123	8	2		sp|P15180|SYKC_YEAST	P15180	SYKC_YEAST	KRS1	Lysine--tRNA ligase, cytoplasmic			0	0	1	0	0	0	0	0	0	0	0	0	0	1	0	0	0	0	0	0	0	0	0	0	0	0	0	1	0	0	0	0	0	0	0	0	0	0	0	0	0	352014848	0	0	0	0	0	0	0	0	0	0	337171264	0	0	0	0	0	0	0	0	0	0	0	0	0	1794419200	807601980	0	0	0	0	0	0	0	0	0	0	0	0	352014848	0	0	0	0	0	0	0	0	0	0	337171264	0	0	0	0	0	0	0	0	0	0	0	0	0	1794419200	807601980	0	0	0	0	0	0	0	0	0	0	Tryptic	3	3
GETLQDTIR	GETLQDTIR	K	T	1991	1999	9	2		sp|P07259|PYR1_YEAST	P07259	PYR1_YEAST	URA2	Protein URA2			0	0	0	0	0	0	0	0	0	0	0	0	0	0	0	1	0	0	0	0	0	0	0	0	0	0	0	0	0	0	0	0	0	0	0	0	0	0	0	0	0	0	0	0	0	0	0	0	0	0	0	0	0	0	0	0	0	0	0	0	0	0	0	0	0	0	0	0	0	0	0	0	0	0	0	0	0	0	0	0	0	0	0	0	0	0	0	0	0	0	0	0	0	0	0	0	0	0	0	0	0	0	0	0	0	0	0	0	0	0	0	0	0	0	0	0	0	Tryptic	1	1
GETLSLNNNISK	GETLSLNNNISK	R	N	275	286	12	2		sp|Q12476|AIR2_YEAST	Q12476	AIR2_YEAST	AIR2	Protein AIR2			0	0	0	0	0	0	0	0	2	0	0	0	0	0	0	0	0	0	0	0	1	0	0	0	0	0	0	0	0	0	0	0	0	0	0	1	0	0	0	0	0	0	0	0	0	0	0	0	0	0	0	0	0	0	0	0	0	0	0	0	0	0	0	0	0	0	0	0	0	0	0	0	0	0	338783488	0	0	0	0	0	0	0	0	0	0	0	0	0	0	0	0	0	0	0	0	0	0	0	0	0	0	0	0	0	0	0	0	0	0	0	0	0	0	0	0	0	0	Tryptic	4	3
GETYGVAVPSK	GETYGVAVPSK	K	E	330	340	11	2		sp|P53334|SCW4_YEAST	P53334	SCW4_YEAST	SCW4	Probable family 17 glucosidase SCW4			0	0	0	0	0	0	0	0	0	0	0	0	1	1	1	0	0	0	0	0	0	0	0	0	0	0	0	1	1	0	0	0	0	0	0	0	1	1	1	0	0	0	0	0	0	0	0	0	0	0	0	59298408	52179840	0	0	0	0	0	0	0	0	0	0	0	0	0	102219704	95987296	0	0	0	0	0	0	0	118694616	159867984	0	0	0	0	0	0	0	0	0	0	0	0	0	59298408	52179840	0	0	0	0	0	0	0	0	0	0	0	0	0	102219704	95987296	0	0	0	0	0	0	0	118694616	159867984	0	Tryptic	8	8
GETYGVAVPSKENQK	GETYGVAVPSKENQK	K	D	330	344	15	2,3		sp|P53334|SCW4_YEAST	P53334	SCW4_YEAST	SCW4	Probable family 17 glucosidase SCW4			0	1	0	0	0	0	0	0	0	0	0	0	0	0	1	0	0	0	0	0	0	1	0	0	0	0	0	0	0	1	0	0	0	0	0	0	1	0	0	0	0	0	0	0	0	0	0	0	0	0	0	0	0	28653114	0	0	0	0	0	0	26329748	0	0	0	0	0	0	0	0	0	0	0	0	0	0	127964640	0	0	0	0	0	0	0	0	0	0	0	0	0	0	0	0	0	0	0	0	0	0	0	26329748	0	0	0	0	0	0	0	0	0	0	0	0	0	0	127964640	0	0	Tryptic	5	5
GEVALAIIK	GEVALAIIK	R	L	171	179	9	2		sp|P46682|AP3B_YEAST	P46682	AP3B_YEAST	APL6	AP-3 complex subunit beta			0	0	0	0	0	0	1	1	0	0	0	0	0	0	0	0	0	0	1	0	0	0	0	0	0	0	0	0	0	0	0	0	0	1	0	0	0	0	0	0	0	0	0	0	0	0	61271424	0	0	0	0	0	0	0	0	0	0	86522848	0	0	0	0	0	0	0	0	0	0	0	0	0	0	73134208	0	0	0	0	0	0	0	0	0	0	0	0	61271424	0	0	0	0	0	0	0	0	0	0	86522848	0	0	0	0	0	0	0	0	0	0	0	0	0	0	73134208	0	0	0	0	0	Tryptic	4	4
YGGVYVGTL	YGGVYVGTL	R	S	259	267	9	2		sp|P06169|PDC1_YEAST	P06169	PDC1_YEAST	PDC1	Pyruvate decarboxylase isozyme 1	PDC5, PDC6	sp|P16467|PDC5_YEAST, sp|P26263|PDC6_YEAST	0	0	0	0	0	0	0	0	0	0	1	2	0	0	0	0	0	0	0	0	0	1	0	1	0	1	1	0	0	0	0	1	0	0	0	0	0	0	1	0	0	0	0	0	0	0	0	0	0	282815968	820169920	0	0	0	0	0	0	0	0	0	70997352	0	73032968	0	367401824	195338864	0	0	0	0	119205528	0	0	0	0	0	0	176949632	0	0	0	0	0	0	0	0	0	0	282815968	820169920	0	0	0	0	0	0	0	0	0	70997352	0	73032968	0	367401824	195338864	0	0	0	0	119205528	0	0	0	0	0	0	176949632		9	8
GEVAVILMAGGQGTR	GEVAVILMAGGQGTR	K	L	102	116	15	2		sp|P43123|UAP1_YEAST	P43123	UAP1_YEAST	QRI1	UDP-N-acetylglucosamine pyrophosphorylase			0	0	0	0	0	0	0	0	0	0	0	0	0	0	0	0	0	1	0	0	0	0	0	0	0	0	1	0	0	0	0	0	1	0	0	0	0	0	0	0	0	0	0	0	0	0	0	0	0	0	0	0	0	0	0	0	161768144	0	0	0	0	0	0	0	0	0	0	0	0	0	0	130853648	0	0	0	0	0	0	0	0	0	0	0	0	0	0	0	0	0	0	0	0	0	0	0	161768144	0	0	0	0	0	0	0	0	0	0	0	0	0	0	130853648	0	0	0	0	0	0	Tryptic	3	3
GEVAVILMAGGQGTR	GEVAVILM[15.9949]AGGQGTR	K	L	102	116	15	2	8M(15.9949)	sp|P43123|UAP1_YEAST	P43123	UAP1_YEAST	QRI1	UDP-N-acetylglucosamine pyrophosphorylase			0	0	0	0	0	0	0	0	0	0	0	0	0	0	0	0	1	0	0	0	0	0	0	0	0	0	0	0	0	0	0	0	0	0	0	0	0	0	0	0	0	0	0	0	0	0	0	0	0	0	0	0	0	0	0	0	0	0	0	0	0	0	0	0	0	0	0	0	0	0	0	0	0	0	0	0	0	0	0	0	0	0	0	0	0	0	0	0	0	0	0	0	0	0	0	0	0	0	0	0	0	0	0	0	0	0	0	0	0	0	0	0	0	0	0	0	0	Tryptic	1	1
GEVIKGWDIGVAGMSVGGER	GEVIKGWDIGVAGM[15.9949]SVGGER	R	R	357	376	20	2	14M(15.9949)	sp|P38911|FKBP3_YEAST	P38911	FKBP3_YEAST	FPR3	FK506-binding nuclear protein			0	0	0	0	0	0	0	0	0	0	0	0	0	0	0	0	0	1	0	0	0	0	0	0	0	0	0	0	0	0	0	0	0	0	0	0	0	0	0	0	0	0	0	0	0	0	0	0	0	0	0	0	0	0	0	0	0	0	0	0	0	0	0	0	0	0	0	0	0	0	0	0	0	0	0	0	0	0	0	0	0	0	0	0	0	0	0	0	0	0	0	0	0	0	0	0	0	0	0	0	0	0	0	0	0	0	0	0	0	0	0	0	0	0	0	0	0	Tryptic	1	1
YVVLASHL	YVVLASHL	R	G	57	64	8	2		sp|P00560|PGK_YEAST	P00560	PGK_YEAST	PGK1	Phosphoglycerate kinase			0	0	0	0	0	0	0	0	0	0	1	1	0	0	0	0	0	0	0	0	0	0	0	1	1	1	1	0	0	0	0	0	0	0	0	0	1	0	1	0	0	0	0	0	0	0	0	0	0	134204592	78589592	0	0	0	0	0	0	0	0	0	0	0	119622032	81980704	0	73331232	0	0	0	0	0	0	0	0	0	119519864	0	105721944	0	0	0	0	0	0	0	0	0	0	134204592	78589592	0	0	0	0	0	0	0	0	0	0	0	119622032	81980704	0	73331232	0	0	0	0	0	0	0	0	0	119519864	0	105721944		8	8
GEVLGCTSER	GEVLGC[57.0215]TSER	R	L	234	243	10	2	6C(57.0215)	sp|P40487|DPH1_YEAST	P40487	DPH1_YEAST	DPH1	2-(3-amino-3-carboxypropyl)histidine synthase subunit 1			0	0	1	0	0	0	0	0	0	1	1	1	1	0	0	0	0	0	0	0	0	0	0	0	0	1	1	1	1	0	0	0	0	0	1	0	1	0	0	0	0	25930584	0	0	0	0	0	0	0	0	0	41324820	0	0	0	0	0	0	0	0	0	0	0	0	0	12129461	27983242	38394336	0	0	0	0	0	47772044	0	17235194	0	0	0	0	25930584	0	0	0	0	0	0	0	0	0	41324820	0	0	0	0	0	0	0	0	0	0	0	0	0	12129461	27983242	38394336	0	0	0	0	0	47772044	0	17235194	0	0	Tryptic	11	11
GEVNTTWK	GEVNTTWK	R	N	93	100	8	2		sp|Q05905|HRI1_YEAST	Q05905	HRI1_YEAST	HRI1	Protein HRI1			0	0	0	0	0	0	0	0	0	0	1	0	0	1	1	0	0	0	0	0	0	0	0	1	1	0	0	0	0	0	0	0	0	1	0	0	1	0	0	0	0	0	0	0	0	0	0	0	0	7880473	0	0	0	0	0	0	0	0	0	0	0	0	0	0	0	0	0	0	0	0	0	0	0	0	0	0	0	0	0	0	0	0	0	0	0	0	0	0	0	0	0	0	0	0	0	0	0	0	0	0	0	0	0	0	0	0	0	0	0	0	0	0	0	0	0	0	0	Tryptic	7	7
AAEENFNADDKTISDTAAVV	AAEENFNADDKTISDTAAVV	R	G	891	910	20	2,3		sp|P16862|PFKA2_YEAST	P16862	PFKA2_YEAST	PFK2	ATP-dependent 6-phosphofructokinase subunit beta			0	0	0	0	0	0	0	1	0	1	0	0	0	0	0	1	0	0	0	0	0	2	0	0	0	4	3	0	0	0	0	1	0	0	0	0	0	0	0	0	0	0	0	0	0	0	112521432	0	19231656	0	0	0	0	0	169281840	0	0	0	0	0	375472768	0	0	0	602659140	921992960	0	0	0	0	112745248	0	0	0	0	0	0	0	0	0	0	0	0	0	0	112521432	0	19231656	0	0	0	0	0	169281840	0	0	0	0	0	375472768	0	0	0	399724224	921992960	0	0	0	0	112745248	0	0	0	0	0	0	0		13	7
AAEIAHNISAK	AAEIAHNISAK	Y	N	93	103	11	2,3		sp|P38061|RL32_YEAST	P38061	RL32_YEAST	RPL32	60S ribosomal protein L32			0	0	0	0	0	0	0	0	2	0	0	0	0	0	0	0	1	1	0	0	1	0	0	0	0	0	0	0	0	0	0	0	1	1	1	0	0	0	0	0	0	0	0	0	0	0	0	456891680	0	0	0	0	0	0	0	0	0	0	0	0	0	0	0	0	0	0	0	0	0	0	0	84658664	0	131944568	314589760	0	0	0	0	0	0	0	0	0	0	0	140805024	0	0	0	0	0	0	0	0	0	0	0	0	0	0	0	0	0	0	0	0	0	0	0	115037144	0	179290880	427475552	0	0	0		8	7
AAMNPSNTVFDAKR	AAMNPSNTVFDAKR	Q	L	57	70	14	2,3		sp|P10591|HSP71_YEAST	P10591	HSP71_YEAST	SSA1	Heat shock protein SSA1			2	0	0	0	0	0	0	0	0	1	1	0	0	0	1	0	0	0	0	0	0	1	2	0	0	0	0	0	0	0	0	0	0	0	0	0	1	0	0	540967940	796174210	0	0	0	0	0	0	0	18657340	905008700	0	0	737814590	645237440	0	0	0	0	0	0	1040213820	1174069760	0	300224960	0	0	0	0	0	0	0	0	0	0	0	248954544	0	0	517177408	761160320	0	0	0	0	0	0	0	497535648	865208510	0	0	705367230	616861380	0	0	0	0	0	0	994467650	1083564540	0	287021760	0	0	0	0	0	0	0	0	0	0	0	238006096	0	0		9	7
AASLGDMVMATVK	AASLGDMVMATVK	P	K	51	63	13	2		sp|P0CX41|RL23A_YEAST	P0CX41	RL23A_YEAST	RPL23A	60S ribosomal protein L23-A	RPL23B	sp|P0CX42|RL23B_YEAST	0	0	0	0	0	1	1	0	0	0	0	0	0	0	0	0	0	0	1	1	2	0	0	0	0	0	0	0	0	0	0	0	0	0	1	1	0	0	0	0	0	0	0	0	0	0	0	0	0	0	0	0	0	0	0	0	0	0	141247024	0	0	0	0	0	0	0	0	0	0	0	0	0	0	117615040	152130672	0	0	0	0	0	0	0	0	0	0	0	0	0	0	0	0	0	0	0	0	0	0	141247024	0	0	0	0	0	0	0	0	0	0	0	0	0	0	117615040	152130672	0	0	0		8	7
NTQQPIVTGTSVISMK	NTQQPIVTGTSVISMK	V	Y	33	48	16	2		sp|P30657|PSB7_YEAST	P30657	PSB7_YEAST	PRE4	Proteasome subunit beta type-7			0	0	0	0	0	0	0	0	0	0	0	0	1	0	0	0	0	0	0	0	0	0	0	0	0	0	0	0	0	0	0	0	0	0	0	0	0	0	0	0	0	0	0	0	0	0	0	0	0	0	0	0	0	0	0	0	0	0	0	0	0	0	0	0	0	0	0	0	0	0	0	0	0	0	0	0	0	0	0	0	0	0	0	0	0	0	0	0	0	0	0	0	0	0	0	0	0	0	0	0	0	0	0	0	0	0	0	0	0	0	0	0	0	0	0	0	0		1	1	Unknown processing
GEWFKPR	GEWFKPR	K	D	221	227	7	2,3		sp|P07245|C1TC_YEAST	P07245	C1TC_YEAST	ADE3	C-1-tetrahydrofolate synthase, cytoplasmic			1	1	1	0	0	0	1	0	0	0	0	0	0	0	1	0	0	0	1	0	0	0	0	0	0	1	0	1	1	1	0	0	0	1	2	0	0	0	0	0	98680208	68386424	0	0	0	48808832	0	0	0	0	0	0	0	0	0	0	0	0	0	0	0	0	0	0	53750464	0	86483864	124488832	100178472	0	0	0	0	156229920	0	0	0	0	0	98680208	68386424	0	0	0	48808832	0	0	0	0	0	0	0	0	0	0	0	0	0	0	0	0	0	0	53750464	0	86483864	124488832	100178472	0	0	0	0	156229920	0	0	0	0	Tryptic	13	12
GEWHAVSDYWR	GEWHAVSDYWR	R	K	642	652	11	3		sp|Q05902|ECM38_YEAST	Q05902	ECM38_YEAST	ECM38	Glutathione hydrolase proenzyme			1	0	0	0	0	0	0	0	0	0	0	0	0	0	0	0	0	0	0	0	0	0	0	0	0	0	0	0	0	0	0	0	0	0	0	0	0	0	0	41911164	0	0	0	0	0	0	0	0	0	0	0	0	0	0	0	0	0	0	0	0	0	0	0	0	0	0	0	0	0	0	0	0	0	0	0	0	0	0	0	0	0	0	0	0	0	0	0	0	0	0	0	0	0	0	0	0	0	0	0	0	0	0	0	0	0	0	0	0	0	0	0	0	0	0	0	0	0	Tryptic	1	1
GEYEAAFQTSGR	GEYEAAFQTSGR	R	M	139	150	12	2		sp|P42847|RT18_YEAST	P42847	RT18_YEAST	MRPS18	37S ribosomal protein S18, mitochondrial			0	0	0	0	1	1	1	1	1	0	0	0	0	0	0	0	0	0	0	0	0	0	0	0	0	0	0	0	0	0	0	1	1	0	1	1	0	0	0	0	0	0	0	0	61070752	0	21668192	135447344	0	0	0	0	0	0	0	0	0	0	0	0	0	0	0	0	0	0	0	0	0	0	0	14020460	148384384	170796240	185713264	0	0	0	0	0	0	0	0	61070752	0	21668192	135447344	0	0	0	0	0	0	0	0	0	0	0	0	0	0	0	0	0	0	0	0	0	0	0	14020460	148384384	170796240	185713264	0	0	0	Tryptic	9	9
GEYETAISTLNDAVEQGR	GEYETAISTLNDAVEQGR	K	E	309	326	18	2,3		sp|P15705|STI1_YEAST	P15705	STI1_YEAST	STI1	Heat shock protein STI1			1	1	1	0	0	0	0	0	0	1	1	2	1	1	1	0	0	0	0	0	0	0	1	1	0	0	1	1	1	1	0	0	0	0	0	0	1	1	2	73236376	73110200	254155312	0	0	0	0	0	0	137664432	102448792	235682864	111310336	91867504	0	0	0	0	0	0	0	58719728	82273096	122739344	0	0	65499200	238848608	116757640	103210800	0	0	0	0	0	0	139667536	106953432	176486864	73236376	73110200	254155312	0	0	0	0	0	0	137664432	102448792	192782000	111310336	91867504	0	0	0	0	0	0	0	58719728	82273096	122739344	0	0	65499200	238848608	116757640	103210800	0	0	0	0	0	0	139667536	106953432	150108480	Tryptic	20	18
AASLGDMVMATVKK	AASLGDMVMATVKK	P	G	51	64	14	3		sp|P0CX41|RL23A_YEAST	P0CX41	RL23A_YEAST	RPL23A	60S ribosomal protein L23-A	RPL23B	sp|P0CX42|RL23B_YEAST	0	0	0	0	0	0	0	1	1	0	0	0	0	0	0	0	0	0	0	1	1	0	0	0	0	0	0	0	0	0	0	1	0	0	1	1	0	0	0	0	0	0	0	0	27126900	60761940	0	64702632	0	0	0	0	0	0	0	0	0	0	75211440	94649296	0	0	0	0	0	0	0	0	0	0	65704420	0	0	49859548	51771280	0	0	0	0	0	0	0	0	27126900	60761940	0	64702632	0	0	0	0	0	0	0	0	0	0	75211440	94649296	0	0	0	0	0	0	0	0	0	0	65704420	0	0	49859548	51771280	0	0	0		7	7
GFAEDITEGK	GFAEDITEGK	K	L	224	233	10	2		sp|Q12051|GGPPS_YEAST	Q12051	GGPPS_YEAST	BTS1	Geranylgeranyl pyrophosphate synthase			0	0	1	0	0	0	0	0	0	0	0	0	1	1	0	0	0	0	0	0	0	0	0	0	0	0	0	0	1	0	0	0	0	0	0	0	0	0	0	0	0	80193896	0	0	0	0	0	0	0	0	0	57810936	88660592	0	0	0	0	0	0	0	0	0	0	0	0	0	0	68622968	0	0	0	0	0	0	0	0	0	0	0	0	80193896	0	0	0	0	0	0	0	0	0	57810936	88660592	0	0	0	0	0	0	0	0	0	0	0	0	0	0	68622968	0	0	0	0	0	0	0	0	0	0	Tryptic	4	4
GFAETFVSYVK	GFAETFVSYVK	R	K	219	229	11	2		sp|Q12271|INP53_YEAST	Q12271	INP53_YEAST	INP53	Polyphosphatidylinositol phosphatase INP53			0	0	0	0	0	0	1	0	1	0	0	0	0	0	0	0	0	0	0	0	0	0	0	0	0	0	0	0	0	0	0	0	0	0	0	0	0	0	0	0	0	0	0	0	0	40543948	0	38555824	0	0	0	0	0	0	0	0	0	0	0	0	0	0	0	0	0	0	0	0	0	0	0	0	0	0	0	0	0	0	0	0	0	0	0	0	40543948	0	38555824	0	0	0	0	0	0	0	0	0	0	0	0	0	0	0	0	0	0	0	0	0	0	0	0	0	0	0	0	0	0	Tryptic	2	2
GFAFIDFKNEEGSTNALKDK	GFAFIDFKNEEGSTNALKDK	K	S	281	300	20	3		sp|P53883|NOP13_YEAST	P53883	NOP13_YEAST	NOP13	Nucleolar protein 13			0	0	0	1	0	0	1	0	0	0	0	0	0	0	0	1	0	0	0	0	0	0	0	0	0	0	0	0	0	0	1	0	0	1	0	0	0	0	0	0	0	0	0	0	0	0	0	0	0	0	0	0	0	0	0	0	0	0	0	0	0	0	0	0	0	0	0	0	0	43439984	0	0	25311888	0	0	0	0	0	0	0	0	0	0	0	0	0	0	0	0	0	0	0	0	0	0	0	0	0	0	0	0	0	0	0	0	0	0	0	43439984	0	0	25311888	0	0	0	0	0	Tryptic	5	5
GFAFVEFLLPK	GFAFVEFLLPK	R	E	804	814	11	2		sp|Q06106|MRD1_YEAST	Q06106	MRD1_YEAST	MRD1	Multiple RNA-binding domain-containing protein 1			0	0	0	0	0	0	0	0	0	0	0	0	0	0	0	0	0	0	0	0	0	0	0	0	0	0	0	0	0	0	0	0	1	0	0	0	0	0	0	0	0	0	0	0	0	0	0	0	0	0	0	0	0	0	0	0	0	0	0	0	0	0	0	0	0	0	0	0	0	0	0	9043526	0	0	0	0	0	0	0	0	0	0	0	0	0	0	0	0	0	0	0	0	0	0	0	0	0	0	0	0	0	0	0	0	0	0	0	0	0	0	0	0	0	0	0	0	0	Tryptic	1	1
AASSEIEADAR	AASSEIEADAR	A	K	377	387	11	2		sp|P49367|LYS4_YEAST	P49367	LYS4_YEAST	LYS4	Homoaconitase, mitochondrial			0	0	0	0	1	0	0	0	0	1	0	1	0	0	0	0	0	1	0	0	0	0	0	1	0	1	0	0	0	0	0	1	0	0	0	0	0	0	0	0	0	0	0	0	0	0	0	0	39707388	0	28852228	0	0	0	0	0	0	0	0	0	0	0	0	0	28541836	0	0	0	0	0	0	0	0	0	0	0	0	0	0	0	0	0	0	0	0	0	0	39707388	0	28852228	0	0	0	0	0	0	0	0	0	0	0	0	0	28541836	0	0	0	0	0	0	0	0	0	0	0	0	0		7	7
GFAIQCR	GFAIQC[57.0215]R	R	I	355	361	7	2	6C(57.0215)	sp|P11154|PYC1_YEAST	P11154	PYC1_YEAST	PYC1	Pyruvate carboxylase 1			2	1	1	0	1	0	0	0	0	2	1	1	1	2	1	0	0	0	0	0	0	2	1	2	0	0	0	1	1	1	0	0	0	0	0	0	1	2	1	801922820	519031552	251514208	0	0	0	0	0	0	438678656	156840528	91599256	321563744	388393792	315648608	0	0	0	0	0	0	794996220	500505984	793665280	0	0	0	301974464	267639152	298322912	0	0	0	0	0	0	826168830	626583360	348135136	801922820	519031552	251514208	0	0	0	0	0	0	438678656	156840528	91599256	321563744	388393792	315648608	0	0	0	0	0	0	794996220	500505984	793665280	0	0	0	301974464	267639152	298322912	0	0	0	0	0	0	826168830	626583360	348135136	Tryptic	25	19
GFAIQNK	GFAIQNK	K	K	375	381	7	2		sp|Q12166|LEU9_YEAST	Q12166	LEU9_YEAST	LEU9	2-isopropylmalate synthase 2, mitochondrial			0	0	0	0	0	0	0	0	0	0	0	0	0	0	0	0	0	0	0	0	0	0	0	0	0	0	0	0	0	0	0	1	0	0	0	0	0	0	0	0	0	0	0	0	0	0	0	0	0	0	0	0	0	0	0	0	0	0	0	0	0	0	0	0	0	0	0	0	0	0	139556080	0	0	0	0	0	0	0	0	0	0	0	0	0	0	0	0	0	0	0	0	0	0	0	0	0	0	0	0	0	0	0	0	0	0	0	0	0	0	0	0	0	0	0	0	0	0	Tryptic	1	1
GFALANPSITLVPEEK	GFALANPSITLVPEEK	K	I	18	33	16	2		sp|P54838|DAK1_YEAST	P54838	DAK1_YEAST	DAK1	Dihydroxyacetone kinase 1			0	0	0	0	1	1	1	1	1	1	0	1	0	1	0	1	0	0	1	1	1	0	0	0	1	0	0	0	0	1	0	0	0	1	1	1	0	1	0	0	0	0	0	0	131333280	121527296	98059368	149629520	86441016	0	95144024	0	94140224	0	83257136	0	0	143108688	129033536	175551072	0	0	0	43239996	0	0	0	0	46887068	0	0	0	84568800	115233536	125703848	0	82742600	0	0	0	0	0	0	131333280	121527296	98059368	149629520	86441016	0	95144024	0	94140224	0	83257136	0	0	143108688	129033536	175551072	0	0	0	43239996	0	0	0	0	46887068	0	0	0	84568800	115233536	125703848	0	82742600	0	Tryptic	18	18
GFAQALDTIPMTLAENSGLDPIGTLSTLK	GFAQALDTIPMTLAENSGLDPIGTLSTLK	R	S	471	499	29	3		sp|P40413|TCPE_YEAST	P40413	TCPE_YEAST	CCT5	T-complex protein 1 subunit epsilon			0	0	0	0	0	0	0	0	0	0	0	0	0	0	1	0	0	0	0	0	0	0	0	0	0	0	0	0	0	1	0	0	0	0	0	0	0	0	0	0	0	0	0	0	0	0	0	0	0	0	0	0	0	55252872	0	0	0	0	0	0	0	0	0	0	0	0	0	0	19601922	0	0	0	0	0	0	0	0	0	0	0	0	0	0	0	0	0	0	0	0	0	0	0	55252872	0	0	0	0	0	0	0	0	0	0	0	0	0	0	19601922	0	0	0	0	0	0	0	0	0	Tryptic	2	2
AEHVGVLHVVGVPSISAQAK	AEHVGVLHVVGVPSISAQAK	Y	Q	90	109	20	3,4		sp|P06169|PDC1_YEAST	P06169	PDC1_YEAST	PDC1	Pyruvate decarboxylase isozyme 1	PDC6	sp|P26263|PDC6_YEAST	0	0	0	0	0	0	0	0	0	1	2	2	0	0	0	0	0	0	0	0	0	1	0	0	0	1	1	0	0	0	0	1	0	0	0	0	0	0	0	0	0	0	0	0	0	0	0	0	149329184	499239360	377491552	0	0	0	0	0	0	0	0	0	0	0	0	0	0	139034416	0	0	0	0	27672700	0	0	0	0	0	0	0	0	0	0	0	0	0	0	0	0	155422896	233915488	392895936	0	0	0	0	0	0	0	0	0	0	0	0	0	0	144708032	0	0	0	0	28801946	0	0	0	0	0	0	0		9	7
GFAVAPK	GFAVAPK	R	R	324	330	7	2		sp|Q06440|CORO_YEAST	Q06440	CORO_YEAST	CRN1	Coronin-like protein			0	0	0	0	1	0	0	0	1	0	1	1	0	0	0	0	1	1	0	1	1	1	0	0	0	1	1	0	0	0	0	1	0	0	1	0	0	0	0	0	0	0	0	265619088	0	0	0	144348592	0	368731296	319762816	0	0	0	0	282012928	276411712	0	176766608	165446160	335419424	0	0	372150336	182188944	266954112	0	0	0	0	0	0	0	150321008	104137008	0	0	0	0	0	0	0	265619088	0	0	0	144348592	0	368731296	319762816	0	0	0	0	282012928	276411712	0	176766608	165446160	335419424	0	0	372150336	182188944	266954112	0	0	0	0	0	0	0	150321008	104137008	0	0	0	Tryptic	13	13
GFAYVLFK	GFAYVLFK	K	D	387	394	8	2		sp|Q06106|MRD1_YEAST	Q06106	MRD1_YEAST	MRD1	Multiple RNA-binding domain-containing protein 1			0	0	0	0	1	0	0	0	0	0	0	0	0	0	0	1	0	0	0	0	1	0	0	0	0	0	0	0	0	0	1	0	0	0	0	0	0	0	0	0	0	0	0	24266020	0	0	0	0	0	0	0	0	0	0	33834896	0	0	0	0	42473180	0	0	0	0	0	0	0	0	0	31023236	0	0	0	0	34200680	0	0	0	0	0	0	0	24266020	0	0	0	0	0	0	0	0	0	0	33834896	0	0	0	0	42473180	0	0	0	0	0	0	0	0	0	31023236	0	0	0	0	34200680	0	0	0	Tryptic	4	4
GFAYVQFK	GFAYVQFK	K	D	321	328	8	2		sp|Q08208|NOP12_YEAST	Q08208	NOP12_YEAST	NOP12	Nucleolar protein 12			0	0	0	0	1	0	0	0	1	0	0	0	0	0	0	0	0	0	0	0	0	0	0	0	0	0	0	0	0	0	1	0	0	1	1	1	0	0	0	0	0	0	0	0	107839024	0	0	119308416	0	0	0	0	0	0	0	0	0	121863360	0	0	0	0	0	0	0	0	0	0	0	89320832	0	0	124948544	115648704	129242776	0	0	0	0	0	0	0	0	107839024	0	0	119308416	0	0	0	0	0	0	0	0	0	121863360	0	0	0	0	0	0	0	0	0	0	0	89320832	0	0	124948544	115648704	129242776	0	0	0	Tryptic	6	6
GFCEQEMLQHLEK	GFC[57.0215]EQEMLQHLEK	K	I	117	129	13	2,3	3C(57.0215)	sp|P49095|GCSP_YEAST	P49095	GCSP_YEAST	GCV2	Glycine dehydrogenase (decarboxylating), mitochondrial			1	2	1	0	0	1	0	0	0	1	1	2	1	1	2	1	1	1	0	0	1	1	1	2	1	2	1	0	1	0	0	0	0	0	1	0	0	0	0	166953632	134467856	216668256	0	0	88483856	0	0	0	578863490	514561216	823311940	186769024	270877280	287149408	1002672640	72609712	239892960	0	0	88285432	791604220	266336672	531924352	916986880	1054100860	170291776	0	82501216	0	0	0	87985040	0	84670064	0	0	0	0	112779312	90834752	146362176	0	0	330274816	0	0	0	391029664	347592672	458932736	126164856	182981056	189542176	539065280	271023008	895424380	0	0	329534176	448094752	179913824	263749040	619436350	635116860	635631040	0	55730624	0	0	0	328412928	0	316039456	0	0	0	0	Tryptic	27	22
GFCEQEMLQHLEK	GFC[57.0215]EQEM[15.9949]LQHLEK	K	I	117	129	13	2,3	3C(57.0215)	sp|P49095|GCSP_YEAST	P49095	GCSP_YEAST	GCV2	Glycine dehydrogenase (decarboxylating), mitochondrial			0	0	0	0	0	0	0	0	0	0	0	0	0	0	0	1	2	0	0	0	0	0	0	0	0	0	0	0	0	0	0	0	0	0	0	0	0	0	0	0	0	0	0	0	0	0	0	0	0	0	0	0	0	0	0	669744770	0	0	0	0	0	0	0	0	0	0	0	0	0	0	0	0	0	0	0	0	0	0	0	0	0	0	0	0	0	0	0	0	0	0	0	0	0	0	0	0	0	0	0	0	0	0	0	0	0	0	0	0	0	0	0	0	0	0	0	0	0	Tryptic	3	2
GFDEAVADPTFWEDFK	GFDEAVADPTFWEDFK	K	S	328	343	16	2		sp|P00931|TRP_YEAST	P00931	TRP_YEAST	TRP5	Tryptophan synthase			0	1	1	0	0	0	0	0	0	1	1	1	1	1	1	0	0	1	0	0	0	1	1	1	0	1	1	1	1	1	0	0	0	0	0	1	1	1	1	0	143824592	241443216	0	0	0	0	0	0	257519056	473833440	331869600	93904448	165560368	189171968	0	0	79399144	0	0	0	429602112	343121472	74175928	0	74966776	213645760	428493600	80864784	281594272	0	0	114832632	0	0	0	63496740	500736096	258170064	0	143824592	241443216	0	0	0	0	0	0	257519056	473833440	331869600	93904448	165560368	189171968	0	0	79399144	0	0	0	429602112	343121472	74175928	0	74966776	213645760	428493600	80864784	281594272	0	0	114832632	0	0	0	63496740	500736096	258170064	Tryptic	21	21
GFDEAVADPTFWEDFKSLYSYIGRPSSLHK	GFDEAVADPTFWEDFKSLYSYIGRPSSLHK	K	A	328	357	30	5		sp|P00931|TRP_YEAST	P00931	TRP_YEAST	TRP5	Tryptophan synthase			0	0	0	0	0	0	0	0	0	0	0	0	0	0	1	0	0	0	0	0	0	0	0	0	0	0	0	0	0	0	0	0	0	0	0	0	0	0	0	0	0	0	0	0	0	0	0	0	0	0	0	0	0	33881608	0	0	0	0	0	0	0	0	0	0	0	0	0	0	0	0	0	0	0	0	0	0	0	0	0	0	0	0	0	0	0	0	0	0	0	0	0	0	0	0	0	0	0	0	0	0	0	0	0	0	0	0	0	0	0	0	0	0	0	0	0	0	0	Tryptic	1	1
GFDIEFDK	GFDIEFDK	R	S	780	787	8	2		sp|Q03834|MSH6_YEAST	Q03834	MSH6_YEAST	MSH6	DNA mismatch repair protein MSH6			0	0	0	0	0	0	1	0	0	0	0	0	0	0	0	0	0	0	0	0	0	0	0	0	0	0	0	0	0	0	0	0	0	0	0	0	0	0	0	0	0	0	0	0	0	26619938	0	0	0	0	0	0	0	0	0	0	0	0	0	0	0	0	0	0	0	0	0	0	0	0	0	0	0	0	0	0	0	0	0	0	0	0	0	0	0	0	0	0	0	0	0	0	0	0	0	0	0	0	0	0	0	0	0	0	0	0	0	0	0	0	0	0	0	0	0	0	0	Tryptic	1	1
GFDIPNIENHDVVPMLQK	GFDIPNIENHDVVPMLQK	K	Q	177	194	18	2,3		sp|P04807|HXKB_YEAST	P04807	HXKB_YEAST	HXK2	Hexokinase-2			2	2	2	0	0	0	0	0	0	0	0	0	2	2	2	0	0	0	1	0	0	0	1	0	0	0	0	0	2	2	0	0	0	0	0	0	0	0	0	487359360	487054592	565322430	0	0	0	0	0	0	0	0	0	540500290	669155710	532528640	0	0	0	0	0	0	0	44918300	0	0	0	0	0	599785660	482897344	0	0	0	0	0	0	0	0	0	366956928	335351840	347371552	0	0	0	0	0	0	0	0	0	335940800	442103424	409922656	0	0	0	0	0	0	0	140797648	0	0	0	0	0	316554464	376092704	0	0	0	0	0	0	0	0	0	Tryptic	18	10
GFDIPNIENHDVVPMLQK	GFDIPNIENHDVVPM[15.9949]LQK	K	Q	177	194	18	3	15M(15.9949)	sp|P04807|HXKB_YEAST	P04807	HXKB_YEAST	HXK2	Hexokinase-2			1	0	0	0	1	0	1	1	0	0	0	0	1	0	0	1	1	1	1	1	1	0	0	0	1	0	1	0	0	0	0	1	1	0	2	0	0	0	0	163435808	0	0	0	87868312	194049280	22976746	0	0	0	0	0	0	0	0	0	172721632	162702656	93530496	114088632	184598752	0	0	0	60069004	0	145032032	0	0	0	0	63061668	91290840	0	94896408	73229680	0	0	0	163435808	0	0	0	87868312	194049280	22976746	0	0	0	0	0	0	0	0	0	172721632	162702656	93530496	114088632	184598752	0	0	0	60069004	0	145032032	0	0	0	0	63061668	91290840	0	94896408	73229680	0	0	0	Tryptic	17	16
GFDIPNVEGHDVVPLLQNEISKR	GFDIPNVEGHDVVPLLQNEISKR	K	E	177	199	23	4		sp|P04806|HXKA_YEAST	P04806	HXKA_YEAST	HXK1	Hexokinase-1			1	1	1	0	0	0	0	0	0	0	0	0	1	1	1	0	0	0	0	0	0	0	0	1	0	0	0	0	1	1	0	0	0	0	0	0	0	1	0	137174704	101816928	126939240	0	0	0	0	0	0	0	0	0	167319216	138550736	124914552	0	0	0	0	0	0	0	62080276	73164528	0	0	0	0	127183160	105815464	0	0	0	0	0	0	0	68886936	0	137174704	101816928	126939240	0	0	0	0	0	0	0	0	0	167319216	138550736	124914552	0	0	0	0	0	0	0	62080276	73164528	0	0	0	0	127183160	105815464	0	0	0	0	0	0	0	68886936	0	Tryptic	10	10
AEIAEDAAEAEDAGKPK	AEIAEDAAEAEDAGKPK	A	T	129	145	17	2,3		sp|P39015|STM1_YEAST	P39015	STM1_YEAST	STM1	Suppressor protein STM1			0	0	0	1	1	0	0	0	0	0	0	0	0	0	0	0	1	0	0	0	0	0	0	0	0	1	0	0	0	0	1	2	0	1	0	0	0	0	0	0	0	0	161880640	16704406	0	0	0	0	0	0	0	0	0	0	0	54898332	0	0	0	0	0	0	0	0	165386080	0	0	0	0	161222912	144499536	0	0	0	0	0	0	0	0	0	0	161880640	16704406	0	0	0	0	0	0	0	0	0	0	0	54898332	0	0	0	0	0	0	0	0	165386080	0	0	0	0	161222912	144499536	0	0	0	0	0	0	0		8	7
AETAVIAEQAIAYLPNYDDMR	AETAVIAEQAIAYLPNYDDM[15.9949]R	M	N	349	369	21	2,3	20M(15.9949)	sp|P00549|KPYK1_YEAST	P00549	KPYK1_YEAST	CDC19	Pyruvate kinase 1			0	0	0	0	3	1	0	1	0	0	0	0	0	0	0	0	2	2	0	0	0	0	0	0	0	0	0	0	0	0	1	0	2	0	0	0	0	0	0	0	0	0	0	174637472	124337544	0	137263392	0	0	0	0	0	0	0	0	902949890	373587584	0	0	0	0	0	0	0	0	0	0	0	0	0	0	330205120	0	0	45973980	0	0	0	0	0	0	0	97083504	124337544	0	137263392	0	0	0	0	0	0	0	0	506453504	210807392	0	0	0	0	0	0	0	0	0	0	0	0	0	0	185449968	0	0	45973980	0	0	0		12	7
NSTSSMTAVPKPLK	NSTSSMTAVPKPLK	K	F	77	90	14	2,3		sp|P38764|RPN1_YEAST	P38764	RPN1_YEAST	RPN1	26S proteasome regulatory subunit RPN1			0	1	0	3	2	2	4	3	4	2	2	2	1	2	1	3	1	2	4	3	3	2	2	0	2	2	2	0	0	0	2	3	3	4	3	4	1	0	0	0	24271596	0	1218302210	208896624	1164236800	2741942780	1950565120	2379808770	1031668480	386009120	120804624	4.34386e+06	10870841	0	1960196220	462480992	2075298560	1094209410	539399810	1096130430	0	211115632	0	1067648770	808865730	744740740	0	0	0	1889818240	1892764930	1924217470	1860886020	1051275260	1409412350	481000768	0	0	0	20323872	0	844631740	775884930	878842750	1648962820	1314927360	1652346240	552524100	231115680	448693152	16133985	40376532	0	1317420540	387259424	1314275580	807268670	451667552	800079300	0	176778112	0	769650560	527899360	588982850	0	0	0	1275503490	1244523650	1306601340	1198942590	808938560	1006034620	402767008	0	0	Tryptic	75	31
AGTMKPAAAK	AGTMKPAAAK	M	L	737	746	10	2		sp|P11154|PYC1_YEAST	P11154	PYC1_YEAST	PYC1	Pyruvate carboxylase 1	PYC2	sp|P32327|PYC2_YEAST	0	0	0	0	0	0	0	0	0	1	0	0	0	0	0	0	0	0	0	0	0	1	1	1	0	0	0	0	1	0	0	0	0	0	0	0	1	0	1	0	0	0	0	0	0	0	0	0	0	0	0	0	0	0	0	0	0	0	0	0	0	0	0	0	0	0	0	0	0	0	0	0	0	0	0	0	0	0	0	0	0	0	0	0	0	0	0	0	0	0	0	0	0	0	0	0	0	0	0	0	0	0	0	0	0	0	0	0	0	0	0	0	0	0	0	0	0		7	7
AIAYGLDKK	AIAYGLDKK	A	G	178	186	9	2,3		sp|P10591|HSP71_YEAST	P09435	HSP73_YEAST	SSA3	Heat shock protein SSA3	SSA1, SSA2, SSA4	sp|P09435|HSP73_YEAST, sp|P10592|HSP72_YEAST, sp|P22202|HSP74_YEAST	1	1	0	0	0	0	0	0	0	0	0	0	1	0	0	0	0	0	0	0	0	1	0	0	0	0	0	0	1	1	0	0	0	0	0	0	0	2	0	55142732	60072232	0	0	0	0	0	0	0	0	0	0	54934240	0	0	0	0	0	0	0	0	16030071	0	0	0	0	0	0	52640352	31499108	0	0	0	0	0	0	0	103034448	0	53421272	58196880	0	0	0	0	0	0	0	0	0	0	53219288	0	0	0	0	0	0	0	0	42852168	0	0	0	0	0	0	50997012	30515760	0	0	0	0	0	0	0	73267256	0		8	7
GFDQSLAQSLDTITSK	GFDQSLAQSLDTITSK	K	A	916	931	16	2		sp|P32454|APE2_YEAST	P32454	APE2_YEAST	APE2	Aminopeptidase 2, mitochondrial			0	0	0	1	1	1	1	1	1	1	1	1	0	0	0	1	1	1	1	1	1	1	1	0	1	1	1	0	0	0	1	1	1	1	1	1	0	0	0	0	0	0	1064195460	961455680	559015420	456750688	540022210	362752064	86722360	72147984	122131408	0	0	0	760267780	752142530	796672640	336882688	778384830	539474300	209111712	149388256	0	100667152	236656304	1216918140	0	0	0	582550270	744827650	565484670	280306656	332876064	381093632	0	0	0	0	0	0	1064195460	961455680	559015420	456750688	540022210	362752064	86722360	72147984	122131408	0	0	0	760267780	752142530	796672640	336882688	778384830	539474300	209111712	149388256	0	100667152	236656304	1216918140	0	0	0	582550270	744827650	565484670	280306656	332876064	381093632	0	0	0	Tryptic	26	26
GFEEDIKNIIR	GFEEDIKNIIR	K	E	271	281	11	3		sp|P20447|DBP3_YEAST	P20447	DBP3_YEAST	DBP3	ATP-dependent RNA helicase DBP3			0	0	0	0	1	0	1	0	0	0	0	0	0	0	0	0	0	0	1	0	0	0	0	0	0	0	0	0	0	0	1	0	0	1	0	0	0	0	0	0	0	0	0	27438794	0	44277184	0	0	0	0	0	0	0	0	0	0	0	36093132	0	0	0	0	0	0	0	0	0	0	0	38710896	0	0	45026404	0	0	0	0	0	0	0	0	0	27438794	0	44277184	0	0	0	0	0	0	0	0	0	0	0	36093132	0	0	0	0	0	0	0	0	0	0	0	38710896	0	0	45026404	0	0	0	0	0	Tryptic	5	5
AKPWSTDENQAHISYEAGIL	AKPWSTDENQAHISYEAGIL	K	E	175	194	20	2,3		sp|P22768|ASSY_YEAST	P22768	ASSY_YEAST	ARG1	Argininosuccinate synthase			1	2	0	0	0	0	0	0	0	0	0	0	1	1	2	0	0	0	0	0	0	0	1	0	0	0	0	0	0	1	0	0	0	0	0	0	0	0	0	115556536	187861024	0	0	0	0	0	0	0	0	0	0	173138272	248285056	439427968	0	0	0	0	0	0	250274768	204421952	0	0	0	0	0	261995936	158661952	0	0	0	0	0	0	0	0	0	115556536	187861024	0	0	0	0	0	0	0	0	0	0	173138272	248285056	356055616	0	0	0	0	0	0	250274768	204421952	0	0	0	0	0	261995936	158661952	0	0	0	0	0	0	0	0	0		9	7
GFEESNLR	GFEESNLR	R	L	347	354	8	2		sp|Q05948|YL225_YEAST	Q05948	YL225_YEAST	YLR225C	Uncharacterized SVF1-like protein YLR225C			0	0	0	0	0	0	0	1	1	0	0	0	0	0	0	0	0	0	0	0	0	0	0	0	0	0	0	0	0	0	0	0	0	0	0	0	0	0	0	0	0	0	0	0	0	0	210448016	185885808	0	0	0	0	0	0	0	0	0	0	0	0	0	0	0	0	0	0	0	0	0	0	0	0	0	99175576	0	0	0	0	0	0	0	0	0	0	0	210448016	185885808	0	0	0	0	0	0	0	0	0	0	0	0	0	0	0	0	0	0	0	0	0	0	0	0	0	99175576	0	0	0	0	Tryptic	2	2
GFEEVCEK	GFEEVC[57.0215]EK	K	G	608	615	8	2	6C(57.0215)	sp|P25039|EFGM_YEAST	P25039	EFGM_YEAST	MEF1	Elongation factor G, mitochondrial			0	0	0	0	0	0	1	1	0	0	0	0	0	0	0	1	1	0	1	1	0	0	0	0	0	0	1	0	0	0	0	1	0	0	0	0	0	0	0	0	0	0	0	0	0	106765568	102122712	0	0	0	0	0	0	0	241440560	225980240	0	90018816	79597464	0	0	0	0	0	0	176116384	0	0	0	0	157892544	0	0	0	0	0	0	0	0	0	0	0	0	0	106765568	102122712	0	0	0	0	0	0	0	241440560	225980240	0	90018816	79597464	0	0	0	0	0	0	176116384	0	0	0	0	157892544	0	0	0	0	0	0	0	Tryptic	8	8
GFEEVCEKGPLIGHR	GFEEVC[57.0215]EKGPLIGHR	K	V	608	622	15	3,4	6C(57.0215)	sp|P25039|EFGM_YEAST	P25039	EFGM_YEAST	MEF1	Elongation factor G, mitochondrial			0	0	0	0	0	0	0	1	0	0	0	0	0	0	0	0	0	0	0	0	1	0	0	0	0	1	0	0	0	0	0	0	0	0	0	0	0	0	0	0	0	0	0	0	0	0	0	0	0	0	0	0	0	0	0	0	0	0	0	0	0	0	0	0	9785381	0	0	0	0	0	0	0	0	0	0	0	0	0	0	0	0	0	0	0	0	0	0	0	0	0	0	0	0	0	0	0	0	0	0	0	0	0	0	0	0	0	0	0	0	0	0	0	0	0	0	0	0	Tryptic	3	3
ALLDEVVKS	ALLDEVVKS	K	S	352	360	9	2		sp|P00560|PGK_YEAST	P00560	PGK_YEAST	PGK1	Phosphoglycerate kinase			0	0	0	0	0	0	0	0	0	0	1	1	0	0	0	0	0	0	0	0	0	0	1	2	0	0	1	0	0	0	0	0	0	0	0	0	0	1	1	0	0	0	0	0	0	0	0	0	0	441797888	236845808	0	0	0	0	0	0	0	0	0	207228240	174014272	259408960	0	0	127892200	0	0	0	0	0	0	0	0	0	0	77596296	95949512	0	0	0	0	0	0	0	0	0	0	441797888	236845808	0	0	0	0	0	0	0	0	0	207228240	174014272	259408960	0	0	127892200	0	0	0	0	0	0	0	0	0	0	77596296	95949512		8	7
ALVAGIER	ALVAGIER	H	Y	41	48	8	2		sp|P0C2H6|RL27A_YEAST	P0C2H6	RL27A_YEAST	RPL27A	60S ribosomal protein L27-A	RPL27B	sp|P0C2H7|RL27B_YEAST	0	0	0	0	2	0	0	0	1	0	0	0	0	0	0	0	1	1	0	0	0	0	0	0	0	0	0	0	0	0	0	0	1	0	1	2	0	0	0	0	0	0	0	1611199490	0	0	0	3293217020	0	0	0	0	0	0	0	1784421250	0	0	2085271810	1093963520	0	0	0	0	0	0	0	0	0	0	0	696150910	0	3285579010	1897221380	0	0	0	0	0	0	0	1611199490	0	0	0	3293217020	0	0	0	0	0	0	0	1784421250	0	0	2085271810	1093963520	0	0	0	0	0	0	0	0	0	0	0	696150910	0	3285579010	1897221380	0	0	0		9	7
GFEIGSGFQGVSVPGSK	GFEIGSGFQGVSVPGSK	K	H	254	270	17	2,3		sp|P28777|AROC_YEAST	P28777	AROC_YEAST	ARO2	Chorismate synthase			0	0	0	2	2	2	2	2	1	1	1	0	0	0	0	3	2	1	2	3	1	1	0	0	0	1	1	0	0	0	2	2	1	2	2	2	0	0	0	0	0	0	2001415300	2069084030	2035033860	2431996670	3874672130	2869245700	187487504	172008288	141051056	0	0	0	1270762110	2291252220	2759876100	1674677250	5000303600	2706954750	105695360	0	0	0	219950352	418696672	0	0	0	1196193790	1084720900	1247790980	2377366270	1961221120	3042590210	0	0	0	0	0	0	2001415300	2069084030	1830767870	2191996670	3874672130	2869245700	187487504	172008288	141051056	0	0	0	1139707650	2291252220	2759876100	1674677250	4496821200	2706954750	105695360	0	0	0	219950352	418696672	0	0	0	1196193790	1084720900	1247790980	2377366270	1961221120	3042590210	0	0	0	Tryptic	39	23
GFEKPIR	GFEKPIR	R	E	64	70	7	2		sp|P33734|HIS5_YEAST	P33734	HIS5_YEAST	HIS7	Imidazole glycerol phosphate synthase hisHF			0	0	0	0	0	0	0	0	0	0	0	0	0	0	0	0	0	0	0	0	0	0	0	0	0	0	0	0	1	0	0	0	0	0	0	0	0	0	0	0	0	0	0	0	0	0	0	0	0	0	0	0	0	0	0	0	0	0	0	0	0	0	0	0	0	0	0	35879276	0	0	0	0	0	0	0	0	0	0	0	0	0	0	0	0	0	0	0	0	0	0	0	0	0	0	0	0	0	0	0	0	0	0	0	0	0	0	0	0	0	0	0	0	0	0	0	0	0	Tryptic	1	1
GFELGSK	GFELGSK	K	G	202	208	7	2		sp|P41911|GPD2_YEAST	P41911	GPD2_YEAST	GPD2	Glycerol-3-phosphate dehydrogenase [NAD(+)] 2, mitochondrial			0	0	0	0	0	0	0	0	0	0	0	0	0	0	0	0	0	0	1	0	0	0	0	0	0	0	0	0	0	0	0	0	0	0	0	0	0	0	0	0	0	0	0	0	0	0	0	0	0	0	0	0	0	0	0	0	0	48739268	0	0	0	0	0	0	0	0	0	0	0	0	0	0	0	0	0	0	0	0	0	0	0	0	0	0	0	0	0	0	0	0	0	0	0	0	0	0	0	0	0	0	0	0	0	0	0	0	0	0	0	0	0	0	0	0	0	0	0	Tryptic	1	1
GFEVGAK	GFEVGAK	K	G	153	159	7	2		sp|Q00055|GPD1_YEAST	Q00055	GPD1_YEAST	GPD1	Glycerol-3-phosphate dehydrogenase [NAD(+)] 1			0	0	0	0	0	0	0	0	0	0	0	0	1	0	0	0	0	0	0	0	0	0	0	0	1	0	0	0	0	0	0	0	0	0	0	0	0	0	0	0	0	0	0	0	0	0	0	0	0	0	0	56379016	0	0	0	0	0	0	0	0	0	0	0	0	0	0	0	0	0	0	0	0	0	0	0	0	0	0	0	0	0	0	0	0	0	0	0	0	0	0	0	0	0	0	0	0	0	0	0	0	0	0	0	0	0	0	0	0	0	0	0	0	0	0	0	0	0	Tryptic	2	2
GFEVGYTASGVK	GFEVGYTASGVK	K	K	31	42	12	2		sp|Q04728|ARGJ_YEAST	Q04728	ARGJ_YEAST	ARG7	Arginine biosynthesis bifunctional protein ArgJ, mitochondrial			0	0	0	0	0	1	0	2	2	0	0	0	0	0	0	0	0	1	0	1	2	0	0	0	0	0	0	0	0	0	0	1	1	0	1	1	0	0	0	0	0	0	0	681142660	1291088640	1839204220	1437478140	1928339970	0	0	0	0	0	0	0	0	514160736	0	1477525500	1874029060	0	0	0	0	0	0	0	0	0	0	371218368	618704900	0	2007843840	1176962820	0	0	0	0	0	0	0	681142660	1291088640	1839204220	1437478140	1928339970	0	0	0	0	0	0	0	0	514160736	0	1477525500	1874029060	0	0	0	0	0	0	0	0	0	0	371218368	618704900	0	2007843840	1176962820	0	0	0	Tryptic	13	10
GFEVGYTASGVKK	GFEVGYTASGVKK	K	N	31	43	13	2,3		sp|Q04728|ARGJ_YEAST	Q04728	ARGJ_YEAST	ARG7	Arginine biosynthesis bifunctional protein ArgJ, mitochondrial			0	0	0	0	0	1	1	1	0	0	0	0	0	0	0	0	0	1	1	1	1	0	0	0	0	0	0	0	0	0	0	0	1	1	2	1	0	0	0	0	0	0	0	0	403002464	458741312	950375680	0	0	0	0	0	0	0	0	0	207872736	537213570	404502976	1572623230	0	0	0	0	0	0	0	0	0	0	0	250475840	519590304	605296000	514986400	0	0	0	0	0	0	0	0	403002464	458741312	950375680	0	0	0	0	0	0	0	0	0	207872736	537213570	404502976	1572623230	0	0	0	0	0	0	0	0	0	0	0	250475840	519590304	605296000	514986400	0	0	0	Tryptic	12	11
GFEVHWAEYNK	GFEVHWAEYNK	K	I	954	964	11	2,3		sp|P16861|PFKA1_YEAST	P16861	PFKA1_YEAST	PFK1	ATP-dependent 6-phosphofructokinase subunit alpha			0	0	0	2	2	2	1	2	1	2	2	2	0	0	1	2	0	3	2	0	2	4	2	1	4	4	6	0	0	0	2	2	2	2	1	1	2	1	3	0	0	0	1019489410	964796160	719564160	421139488	792644480	454736992	784171580	500637056	503451776	0	0	28515182	1257783170	340000384	2413033980	566824320	326302656	885067650	6115587600	846758140	134764384	5318195200	7378867200	13089765400	0	0	0	1028492030	1310472580	1363079680	405621696	351539424	509690432	726845820	114650208	814080510	0	0	0	678697150	625790910	458645568	288882720	537481150	288896096	514979840	306565568	303393632	0	0	62600084	782224700	314916768	1569652480	392700384	302229568	583108030	4052835580	519265952	295851584	3303804930	4731403800	8767437800	0	0	0	680767170	818007420	863872190	267159776	325604512	349472000	510497056	251694432	482191136	Tryptic	63	29
GFEVMYNGHTGKK	GFEVMYNGHTGKK	R	L	1068	1080	13	2,3,4		sp|P08518|RPB2_YEAST	P08518	RPB2_YEAST	RPB2	DNA-directed RNA polymerase II subunit RPB2			3	2	0	0	0	0	0	0	0	0	1	1	2	2	3	0	0	0	0	0	0	2	0	0	0	0	0	0	1	2	0	0	0	0	0	0	1	0	1	0	0	0	0	0	0	0	0	0	0	0	0	0	0	0	0	0	0	0	0	0	156077840	0	0	0	0	0	0	0	0	0	0	0	0	0	0	0	0	0	0	0	0	0	0	0	0	0	0	0	0	0	0	0	0	0	0	0	0	0	0	0	0	0	0	0	0	0	0	0	0	0	0	0	0	0	0	0	0	Tryptic	21	12
GFFETFNEK	GFFETFNEK	R	Y	80	88	9	2		sp|P40093|YEY6_YEAST	P40093	YEY6_YEAST	YER156C	MYG1 protein YER156C			1	1	1	1	1	0	1	0	1	1	1	1	1	1	1	0	1	0	1	1	0	2	1	1	0	0	1	2	1	2	1	1	1	1	1	1	2	1	1	206989744	296101856	557793860	196113120	299598592	357356672	283721824	0	342375168	259141200	302533536	439106976	260134720	352149696	256989408	303555840	346860800	220127616	242503424	306237312	0	344619936	286382528	287638784	445923168	344999648	655319230	426631168	473220000	369121216	251980096	327960512	232364800	287621728	351220544	318565280	352928128	363457888	340029920	206989744	296101856	557793860	196113120	299598592	357356672	283721824	0	342375168	259141200	302533536	439106976	260134720	352149696	256989408	303555840	346860800	220127616	242503424	306237312	0	344619936	286382528	287638784	445923168	344999648	655319230	426631168	473220000	369121216	251980096	327960512	232364800	287621728	351220544	318565280	352928128	363457888	340029920	Tryptic	36	32
GFFETFNEKYK	GFFETFNEKYK	R	T	80	90	11	2,3		sp|P40093|YEY6_YEAST	P40093	YEY6_YEAST	YER156C	MYG1 protein YER156C			2	2	1	1	0	0	1	1	0	2	0	0	1	3	2	1	0	2	1	0	1	3	1	0	0	1	0	1	1	1	1	0	0	1	0	0	0	0	1	244942128	169607920	0	92340968	0	0	106332328	210342416	0	88564904	0	0	82955536	225970208	115474672	53781152	0	27072126	91970744	0	128916472	100018696	32578470	0	0	97977416	0	50370240	39655840	39582844	80048936	0	0	124157296	0	0	0	0	0	244942128	169607920	0	92340968	0	0	106332328	210342416	0	88564904	0	0	82955536	160185792	92759768	53781152	0	27072126	91970744	0	128916472	82706040	32578470	0	0	97977416	0	50370240	39655840	39582844	80048936	0	0	124157296	0	0	0	0	0	Tryptic	32	23
GFFGTNHFK	GFFGTNHFK	R	M	309	317	9	2		sp|P12887|UNG_YEAST	P12887	UNG_YEAST	UNG1	Uracil-DNA glycosylase			0	0	0	0	0	0	0	0	0	0	0	0	0	0	0	0	0	0	0	0	0	0	0	0	0	0	0	0	0	0	0	1	0	1	0	0	0	0	0	0	0	0	0	0	0	0	0	0	0	0	0	0	0	0	0	0	0	0	0	0	0	0	0	0	0	0	0	0	0	0	0	0	51874468	0	0	0	0	0	0	0	0	0	0	0	0	0	0	0	0	0	0	0	0	0	0	0	0	0	0	0	0	0	0	0	0	0	0	0	0	0	0	0	0	0	0	0	0	Tryptic	2	2
GFFQECK	GFFQEC[57.0215]K	R	E	237	243	7	2	6C(57.0215)	sp|P80428|ARP4_YEAST	P80428	ARP4_YEAST	ARP4	Actin-related protein 4			0	0	1	0	0	0	0	0	0	0	0	0	0	0	0	0	0	0	0	0	0	0	0	0	0	0	0	0	0	0	0	0	0	0	0	0	0	0	0	0	0	23164404	0	0	0	0	0	0	0	0	0	0	0	0	0	0	0	0	0	0	0	0	0	0	0	0	0	0	0	0	0	0	0	0	0	0	0	0	0	0	0	0	0	0	0	0	0	0	0	0	0	0	0	0	0	0	0	0	0	0	0	0	0	0	0	0	0	0	0	0	0	0	0	0	0	0	0	Tryptic	1	1
GFFSFATQK	GFFSFATQK	K	L	356	364	9	2		sp|P05694|METE_YEAST	P05694	METE_YEAST	MET6	5-methyltetrahydropteroyltriglutamate--homocysteine methyltransferase			2	2	3	1	2	1	1	1	1	2	3	2	5	3	3	1	1	2	1	1	1	3	3	2	0	1	3	2	5	3	1	1	2	1	1	1	2	3	4	2011733630	2778053890	5968775700	212181104	553763970	284168224	182304688	283301888	301156320	1456967550	2535728900	1150372860	3795557380	3745403650	2619448320	520845728	0	654323140	235220160	316806592	398847392	2462776580	2941367040	2912785920	0	406146848	1467360380	7536144400	7821415900	4699311100	264061728	595260860	503899840	144994512	323142912	373929568	3386696700	5119932900	3943390460	2011733630	2778053890	5968775700	212181104	553763970	284168224	182304688	283301888	301156320	1456967550	2535728900	1150372860	3795557380	3745403650	2619448320	520845728	0	654323140	235220160	316806592	398847392	2462776580	2941367040	2912785920	0	406146848	1467360380	7536144400	7821415900	4699311100	264061728	595260860	503899840	144994512	323142912	373929568	3386696700	5119932900	3943390460	Tryptic	77	38
GFFSFATQKLDEVVVITK	GFFSFATQKLDEVVVITK	K	N	356	373	18	2,3		sp|P05694|METE_YEAST	P05694	METE_YEAST	MET6	5-methyltetrahydropteroyltriglutamate--homocysteine methyltransferase			2	2	1	0	0	0	0	0	0	0	0	0	2	1	2	0	0	0	0	0	0	1	0	0	0	0	0	2	1	2	0	0	0	0	0	0	0	0	1	575543360	472949024	128325616	0	0	0	0	0	0	0	0	0	765272320	150620672	619923140	0	0	0	0	0	0	22488516	0	0	0	0	0	557761540	47840088	679657730	0	0	0	0	0	0	0	0	119090296	318092992	312784672	129531720	0	0	0	0	0	0	0	0	0	492833952	152036320	394295488	0	0	0	0	0	0	22699882	0	0	0	0	0	563003840	48289728	437382304	0	0	0	0	0	0	0	0	120209600	Tryptic	17	11
GFFSFPLQIAPIK	GFFSFPLQIAPIK	R	V	493	505	13	2		sp|Q06817|SYG2_YEAST	Q06817	SYG2_YEAST	GRS2	Glycine--tRNA ligase 2			0	1	1	0	0	0	0	0	0	0	0	0	0	1	1	0	0	0	0	0	0	1	1	0	0	0	0	0	0	1	0	0	0	0	0	0	1	0	0	0	51991628	19477298	0	0	0	0	0	0	0	0	0	0	28554412	39295300	0	0	0	0	0	0	31774104	29971846	0	0	0	0	0	0	43985192	0	0	0	0	0	0	16191398	0	0	0	51991628	19477298	0	0	0	0	0	0	0	0	0	0	28554412	39295300	0	0	0	0	0	0	31774104	29971846	0	0	0	0	0	0	43985192	0	0	0	0	0	0	16191398	0	0	Tryptic	8	8
GFFYPLCLSLSK	GFFYPLC[57.0215]LSLSK	K	V	149	160	12	2	7C(57.0215)	sp|P42935|ELP2_YEAST	P42935	ELP2_YEAST	ELP2	Elongator complex protein 2			0	0	0	0	0	0	0	0	0	0	0	0	0	0	0	0	0	0	0	0	0	0	0	0	0	0	0	0	0	0	0	0	0	0	0	0	1	0	0	0	0	0	0	0	0	0	0	0	0	0	0	0	0	0	0	0	0	0	0	0	0	0	0	0	0	0	0	0	0	0	0	0	0	0	0	21579660	0	0	0	0	0	0	0	0	0	0	0	0	0	0	0	0	0	0	0	0	0	0	0	0	0	0	0	0	0	0	0	0	0	0	0	0	0	0	0	0	0	Tryptic	1	1
GFGFLSFEKPSSVDEVVK	GFGFLSFEKPSSVDEVVK	R	T	201	218	18	2,3		sp|Q99383|HRP1_YEAST	Q99383	HRP1_YEAST	HRP1	Nuclear polyadenylated RNA-binding protein 4			0	0	1	0	1	0	1	1	1	0	0	0	0	0	0	0	1	0	1	1	0	1	0	0	0	0	0	0	0	0	0	0	0	0	1	2	1	0	0	0	0	75435000	0	155372176	195297344	183928560	260732304	282796224	0	0	0	0	0	0	0	86848944	0	223330608	305795904	0	38546600	0	0	0	0	0	0	0	0	0	0	0	0	172839456	386301024	65934912	0	0	0	0	74899576	0	154269376	193911168	182623072	258881680	280788992	0	0	0	0	0	0	0	223997856	0	221745456	303625440	0	38273004	0	0	0	0	0	0	0	0	0	0	0	0	171612672	276949696	65466920	0	0	Tryptic	13	12
GFGFVCFSTPEEATK	GFGFVC[57.0215]FSTPEEATK	K	A	363	377	15	2	6C(57.0215)	sp|P04147|PABP_YEAST	P04147	PABP_YEAST	PAB1	Polyadenylate-binding protein, cytoplasmic and nuclear			0	0	0	1	0	0	1	0	0	0	0	0	0	0	0	0	0	0	1	0	1	0	0	1	0	0	0	0	0	0	0	1	0	1	0	0	1	0	0	0	0	0	198546832	0	280920288	297065056	227728320	413659488	0	0	0	0	0	0	218649504	0	0	205452512	362398912	292266048	138679456	115802264	124571616	0	0	0	0	0	0	0	296760352	0	279084192	0	349773824	238174896	0	0	0	0	0	198546832	0	280920288	297065056	227728320	413659488	0	0	0	0	0	0	218649504	0	0	205452512	362398912	292266048	138679456	115802264	124571616	0	0	0	0	0	0	0	296760352	0	279084192	0	349773824	238174896	0	0	Tryptic	8	8
GFGFVHFEEEGAAK	GFGFVHFEEEGAAK	K	E	167	180	14	2,3		sp|P04147|PABP_YEAST	P04147	PABP_YEAST	PAB1	Polyadenylate-binding protein, cytoplasmic and nuclear			1	1	1	0	1	1	2	1	3	1	3	3	1	1	2	1	1	1	1	2	2	2	3	1	0	1	1	0	1	1	0	2	3	2	3	4	1	1	2	50004448	105213584	129313216	0	911814720	1009454270	1423448060	986831550	2247499260	335110080	1856992510	1890636800	57416072	69498008	140531680	1060065540	797665540	970171580	1091498110	1123121280	1246920060	1300410110	1340164610	146538336	0	268873984	293738048	0	93821408	87910344	0	1708776450	1757093760	1994814720	2063694340	1778388990	345246272	294744672	330911520	101807720	214212032	263278240	0	555768260	615281410	641350590	601492420	1082163460	682275140	809477950	838233730	116897584	141496080	286118752	646129920	486192160	591337860	665288640	684563580	590574980	585143620	608952830	298348128	0	547420220	598042820	0	191017872	178983104	0	787481660	893941120	830900740	1048398850	959603140	702912190	600092290	673726980	Tryptic	58	35
GFGFVNYEK	GFGFVNYEK	K	H	260	268	9	2		sp|P04147|PABP_YEAST	P04147	PABP_YEAST	PAB1	Polyadenylate-binding protein, cytoplasmic and nuclear			0	0	0	1	1	1	1	1	1	0	0	0	0	0	0	1	1	0	1	1	1	0	0	0	1	0	2	0	0	0	1	1	1	1	1	1	0	0	0	0	0	0	205597888	288399808	481922848	368358336	209339888	587036220	0	0	0	0	0	0	386197088	314589952	0	323892640	395848352	295402272	0	0	0	274575328	0	343130304	0	0	0	302230016	404969888	437501408	345301920	898621180	588441220	0	0	0	0	0	0	205597888	288399808	481922848	368358336	209339888	587036220	0	0	0	0	0	0	386197088	314589952	0	323892640	395848352	295402272	0	0	0	274575328	0	343130304	0	0	0	302230016	404969888	437501408	345301920	898621180	588441220	0	0	0	Tryptic	20	19
GFGFVNYEKHEDAVK	GFGFVNYEKHEDAVK	K	A	260	274	15	2,3,4		sp|P04147|PABP_YEAST	P04147	PABP_YEAST	PAB1	Polyadenylate-binding protein, cytoplasmic and nuclear			0	3	2	2	1	3	3	1	2	1	2	3	2	1	3	4	0	2	1	2	3	2	3	2	2	1	3	0	2	2	1	1	1	3	4	5	2	3	3	0	461102912	130601424	71027096	29942016	1119983490	1015317630	139065648	1640402300	889935810	644735420	718947260	187729088	95755928	422485984	1221558140	0	108592160	92550128	1059618300	1510306560	718833020	998523840	640166590	783651650	362797376	959445120	0	336781248	135981120	70190576	87925168	107551456	1424047360	1842365700	1767553540	793336700	1107723140	1119687170	0	200870496	62220848	596039550	251265040	437544896	367269632	1167000060	711679230	547473920	396630688	300085056	82037072	150547584	200007360	548779260	0	911275070	776654850	491065696	460473088	340960768	410271680	288634912	370417184	223187008	388224832	0	157538896	202155584	589019710	737843460	902541820	646481860	785199040	835085250	242694832	490312096	470724416	Tryptic	81	36
GFGFVTYDSADAVDR	GFGFVTYDSADAVDR	R	V	285	299	15	2		sp|Q99383|HRP1_YEAST	Q99383	HRP1_YEAST	HRP1	Nuclear polyadenylated RNA-binding protein 4			1	0	0	0	2	0	0	1	1	1	0	0	0	0	0	1	1	2	0	0	1	0	1	0	0	1	1	1	0	0	0	1	1	0	1	1	1	1	0	47300840	0	0	0	202613952	131060784	0	268645120	354812416	96268152	0	0	0	0	0	94942688	0	238268928	0	0	278175424	0	54031504	0	0	107686040	94095416	66178020	0	0	0	125926856	279864320	0	163062144	285319264	71255904	50001168	0	47300840	0	0	0	202613952	131060784	0	268645120	354812416	96268152	0	0	0	0	0	94942688	0	238268928	0	0	278175424	0	54031504	0	0	107686040	94095416	66178020	0	0	0	125926856	279864320	0	163062144	285319264	71255904	50001168	0	Tryptic	21	19
AMITDIATAPAEIDR	AMITDIATAPAEIDR	T	C	137	151	15	2		sp|P06169|PDC1_YEAST	P06169	PDC1_YEAST	PDC1	Pyruvate decarboxylase isozyme 1			0	0	0	0	0	0	0	0	0	2	1	1	0	0	0	0	0	0	0	0	0	0	0	1	1	1	0	0	0	0	0	0	0	0	0	0	1	0	0	0	0	0	0	0	0	0	0	0	568760580	827605060	1225082240	0	0	0	140874928	0	299643584	0	0	0	0	0	450362496	148024064	266563232	0	0	0	0	0	0	0	0	0	0	63388212	0	0	0	0	0	0	0	0	0	0	0	568760580	827605060	1225082240	0	0	0	140874928	0	299643584	0	0	0	0	0	450362496	148024064	266563232	0	0	0	0	0	0	0	0	0	0	63388212	0	0		8	7
GFGREEFSQVAK	GFGREEFSQVAK	R	Y	419	430	12	2,3		sp|P37292|GLYM_YEAST	P37292	GLYM_YEAST	SHM1	Serine hydroxymethyltransferase, mitochondrial			1	2	0	0	0	0	0	0	0	0	1	1	2	2	1	0	0	0	0	0	0	0	0	1	0	0	0	1	0	0	0	0	0	0	0	0	0	0	0	104769088	0	0	0	0	0	0	0	0	0	0	14054856	0	0	0	0	0	0	0	0	0	0	0	0	0	0	0	0	0	0	0	0	0	0	0	0	0	0	0	104769088	0	0	0	0	0	0	0	0	0	0	14054856	0	0	0	0	0	0	0	0	0	0	0	0	0	0	0	0	0	0	0	0	0	0	0	0	0	0	0	Tryptic	12	9
GFGSVIYPTEDEMIR	GFGSVIYPTEDEMIR	R	A	260	274	15	2		sp|P25555|GBP2_YEAST	P25555	GBP2_YEAST	GBP2	Single-strand telomeric DNA-binding protein GBP2			0	0	0	1	1	0	1	0	1	0	0	0	0	0	0	1	0	0	1	0	1	0	0	0	0	0	0	0	0	0	1	1	1	1	1	0	0	0	0	0	0	0	158048368	91908432	0	104572416	0	136750064	0	0	0	0	0	0	83329200	0	0	109259000	0	126101168	0	0	0	0	0	0	0	0	0	125037848	83793656	124354784	117378512	102953336	104306608	0	0	0	0	0	0	158048368	91908432	0	104572416	0	136750064	0	0	0	0	0	0	83329200	0	0	109259000	0	126101168	0	0	0	0	0	0	0	0	0	125037848	83793656	124354784	117378512	102953336	104306608	0	0	0	Tryptic	12	12
GFGSVIYPTEDEMIR	GFGSVIYPTEDEM[15.9949]IR	R	A	260	274	15	2	13M(15.9949)	sp|P25555|GBP2_YEAST	P25555	GBP2_YEAST	GBP2	Single-strand telomeric DNA-binding protein GBP2			0	0	0	0	0	0	0	0	0	0	0	0	0	0	0	0	2	0	0	0	0	0	0	0	0	0	0	0	0	0	0	0	0	0	0	1	0	0	0	0	0	0	0	0	0	0	0	0	0	0	0	0	0	0	0	118103568	0	0	0	0	0	0	0	0	0	0	0	0	0	0	0	0	0	0	0	0	0	0	0	0	0	0	0	0	0	0	0	0	0	0	0	0	0	0	0	0	0	0	0	0	0	0	0	0	0	0	0	0	0	0	0	0	0	0	0	0	0	Tryptic	3	2
GFGVIELR	GFGVIELR	K	N	345	352	8	2		sp|P09880|TRNL_YEAST	P09880	TRNL_YEAST	TRL1	tRNA ligase			0	0	0	0	0	0	0	0	0	0	0	0	0	1	0	0	0	0	0	0	0	0	0	0	0	0	0	0	0	0	0	0	0	0	0	0	0	0	0	0	0	0	0	0	0	0	0	0	0	0	0	0	0	0	0	0	0	0	0	0	0	0	0	0	0	0	0	0	0	0	0	0	0	0	0	0	0	0	0	0	0	0	0	0	0	0	0	0	0	0	0	0	0	0	0	0	0	0	0	0	0	0	0	0	0	0	0	0	0	0	0	0	0	0	0	0	0	Tryptic	1	1
GFGYAGSPFHR	GFGYAGSPFHR	K	V	43	53	11	2,3		sp|P14832|CYPH_YEAST	P14832	CYPH_YEAST	CPR1	Peptidyl-prolyl cis-trans isomerase			2	2	2	4	4	3	8	7	9	2	1	2	2	2	2	2	2	4	5	5	9	1	2	2	2	4	2	1	1	2	3	2	4	5	5	8	3	2	2	479388768	254411536	530790400	3591681540	4490697700	2849879550	34631901000	52794851000	79693414000	700534720	539690430	514532992	315599936	406332864	331520288	1362758530	1812597760	4853228500	16131422200	29523132400	63858500000	819445760	655721020	489073760	952188290	3971993600	1246347900	101678736	202872624	347411680	1294587390	1061317630	3467247620	22373310500	27834097700	39104319000	1012129220	1038086660	495058656	335206560	174864848	368915648	2478258430	3168609020	2849879550	24309340200	37245944000	55835361000	700534720	539690430	514532992	215598672	285076608	233463008	1362758530	1812597760	3420522500	11232652300	19312261100	44884103000	575228800	437003936	489073760	629264700	2797389570	865954240	101678736	202872624	236733616	893196800	1061317630	2420243970	15303693300	19003342800	27338285100	685958530	685446400	495058656	Tryptic	130	39
GFGYGTMYK	GFGYGTMYK	R	T	797	805	9	2		sp|P22138|RPA2_YEAST	P22138	RPA2_YEAST	RPA135	DNA-directed RNA polymerase I subunit RPA135			0	0	0	0	0	0	0	0	1	0	0	0	0	0	0	0	0	0	0	1	1	0	0	1	0	0	1	0	0	0	0	1	0	0	1	1	0	0	1	0	0	0	0	0	0	0	0	116523608	0	0	0	0	0	0	0	0	0	0	116629928	109682728	0	0	84723368	0	0	46358000	0	0	0	0	70734608	0	0	128710200	0	0	0	126596096	0	0	0	0	0	0	0	0	116523608	0	0	0	0	0	0	0	0	0	0	116629928	109682728	0	0	84723368	0	0	46358000	0	0	0	0	70734608	0	0	128710200	0	0	0	126596096	Tryptic	9	9
GFGYGTMYK	GFGYGTM[15.9949]YK	R	T	797	805	9	2	7M(15.9949)	sp|P22138|RPA2_YEAST	P22138	RPA2_YEAST	RPA135	DNA-directed RNA polymerase I subunit RPA135			0	0	0	0	0	0	0	0	0	0	0	0	0	0	0	0	1	0	0	0	0	0	0	0	0	0	0	0	0	0	0	0	0	0	0	0	0	0	0	0	0	0	0	0	0	0	0	0	0	0	0	0	0	0	0	0	0	0	0	0	0	0	0	0	0	0	0	0	0	0	0	0	0	0	0	0	0	0	0	0	0	0	0	0	0	0	0	0	0	0	0	0	0	0	0	0	0	0	0	0	0	0	0	0	0	0	0	0	0	0	0	0	0	0	0	0	0	Tryptic	1	1
GFGYVQFSNMEDAK	GFGYVQFSNMEDAK	K	K	309	322	14	3		sp|P27476|NSR1_YEAST	P27476	NSR1_YEAST	NSR1	Nuclear localization sequence-binding protein			0	0	0	0	0	0	0	0	0	0	0	0	0	0	0	0	0	0	0	0	0	0	0	0	0	0	1	0	0	0	0	1	0	0	0	0	0	0	0	0	0	0	0	0	0	0	0	0	0	0	0	0	0	0	0	0	0	0	0	0	0	0	0	0	0	0	0	0	0	0	0	0	0	0	0	0	0	0	0	0	0	0	0	0	0	0	0	0	0	0	0	0	0	0	0	0	0	0	0	0	0	0	0	0	0	0	0	0	0	0	0	0	0	0	0	0	0	Tryptic	2	2
GFGYVQFSNMEDAKK	GFGYVQFSNMEDAKK	K	A	309	323	15	3		sp|P27476|NSR1_YEAST	P27476	NSR1_YEAST	NSR1	Nuclear localization sequence-binding protein			0	0	0	1	0	1	1	1	1	0	0	0	0	0	0	1	0	0	1	1	1	0	0	0	0	0	0	0	0	0	0	1	1	1	1	1	0	0	0	0	0	0	295553216	0	219601200	373971776	261694928	405812448	0	0	0	0	0	0	136377840	0	0	231757552	315782880	291847328	0	0	0	0	0	0	0	0	0	0	229577488	165531552	356036864	316338976	302324416	0	0	0	0	0	0	295553216	0	219601200	373971776	261694928	405812448	0	0	0	0	0	0	136377840	0	0	231757552	315782880	291847328	0	0	0	0	0	0	0	0	0	0	229577488	165531552	356036864	316338976	302324416	0	0	0	Tryptic	14	14
GFGYVQFSNMEDAKK	GFGYVQFSNM[15.9949]EDAKK	K	A	309	323	15	3	10M(15.9949)	sp|P27476|NSR1_YEAST	P27476	NSR1_YEAST	NSR1	Nuclear localization sequence-binding protein			0	0	0	0	0	0	0	0	0	0	0	0	0	0	0	0	1	0	0	0	0	0	0	0	0	0	0	0	0	0	0	0	0	0	0	0	0	0	0	0	0	0	0	0	0	0	0	0	0	0	0	0	0	0	0	104159864	0	0	0	0	0	0	0	0	0	0	0	0	0	0	0	0	0	0	0	0	0	0	0	0	0	0	0	0	0	0	0	0	0	0	0	0	0	0	0	0	0	0	0	0	0	0	0	0	0	0	0	0	0	0	0	0	0	0	0	0	0	Tryptic	1	1
GFGYYETICGGSGAGADSWR	GFGYYETIC[57.0215]GGSGAGADSWR	K	G	1134	1153	20	2	9C(57.0215)	sp|P28273|OPLA_YEAST	P28273	OPLA_YEAST	OXP1	5-oxoprolinase			0	0	0	1	0	0	0	1	0	0	0	0	0	0	0	0	0	2	0	0	0	0	0	0	0	0	1	0	0	0	1	1	1	0	0	0	0	0	0	0	0	0	88118944	0	0	0	0	0	0	0	0	0	0	0	0	0	90632872	0	0	0	0	0	0	0	0	32313898	0	0	0	90445088	20583042	70363000	0	0	0	0	0	0	0	0	0	88118944	0	0	0	0	0	0	0	0	0	0	0	0	0	90632872	0	0	0	0	0	0	0	0	32313898	0	0	0	90445088	20583042	70363000	0	0	0	0	0	0	Tryptic	8	7
AMSVDDLKK	AMSVDDLKK	D	L	84	92	9	3		sp|P0CX43|RL1A_YEAST	P0CX43	RL1A_YEAST	RPL1A	60S ribosomal protein L1-A	RPL1B	sp|P0CX44|RL1B_YEAST	0	0	0	0	1	0	1	1	1	0	0	0	0	0	0	0	0	0	1	0	0	0	0	0	0	0	0	0	0	0	0	0	0	1	1	0	0	0	0	0	0	0	0	98754800	0	163054064	108362280	94190352	0	0	0	0	0	0	0	0	0	146709696	0	0	0	0	0	0	0	0	0	0	0	0	0	0	152190880	99615784	0	0	0	0	0	0	0	0	98754800	0	163054064	108362280	94190352	0	0	0	0	0	0	0	0	0	146709696	0	0	0	0	0	0	0	0	0	0	0	0	0	0	152190880	99615784	0	0	0	0		7	7
GFHIHEFGDATNGCVSAGPHFNPFK	GFHIHEFGDATNGC[57.0215]VSAGPHFNPFK	R	K	45	69	25	3,4,5	14C(57.0215)	sp|P00445|SODC_YEAST	P00445	SODC_YEAST	SOD1	Superoxide dismutase [Cu-Zn]			0	2	1	0	0	0	0	0	0	3	6	4	0	0	4	0	0	0	0	0	0	5	4	0	0	0	0	0	1	5	0	0	0	0	0	0	1	6	4	0	0	0	0	0	0	0	0	0	49631776	354766528	214731408	0	0	0	0	0	0	0	0	0	199133120	0	0	0	0	0	0	0	0	0	0	0	0	0	0	0	649345660	234891952	0	0	0	0	0	0	0	0	0	107214048	224307392	194603792	0	0	0	0	0	0	0	0	0	115006264	0	0	0	0	0	0	0	0	0	0	0	0	0	0	0	423108032	199673024	Tryptic	46	13
GFHIHEFGDATNGCVSAGPHFNPFKK	GFHIHEFGDATNGC[57.0215]VSAGPHFNPFKK	R	T	45	70	26	3,4,5,6	14C(57.0215)	sp|P00445|SODC_YEAST	P00445	SODC_YEAST	SOD1	Superoxide dismutase [Cu-Zn]			9	7	2	1	0	0	0	1	0	3	5	8	3	7	13	1	0	1	1	0	0	5	13	4	0	3	3	3	3	14	1	0	1	0	0	0	3	8	6	396775040	671250940	372881952	0	0	0	0	0	0	1005170560	708795460	486236288	140920320	639130880	972413380	0	0	0	0	0	0	1184009730	1772470910	0	0	0	0	137355024	259881600	1615069950	0	0	0	0	0	0	0	2180802560	881795460	280971872	454827360	246236272	0	0	0	0	0	0	671552580	677015100	464434848	134601856	385916320	1717338750	0	0	0	0	0	0	758469700	1045705150	0	0	0	0	131196416	158699376	1009233600	0	0	0	0	0	0	0	1289549820	842258300	Tryptic	129	27
GFIDSLR	GFIDSLR	K	A	53	59	7	2		sp|P25343|RV161_YEAST	P25343	RV161_YEAST	RVS161	Reduced viability upon starvation protein 161			0	0	0	0	0	1	0	0	0	0	0	0	0	0	0	0	0	0	1	0	0	0	0	0	0	0	0	0	0	0	0	0	0	0	1	0	0	0	0	0	0	0	0	0	106125168	0	0	0	0	0	0	0	0	0	0	0	0	138765856	0	0	0	0	0	0	0	0	0	0	0	0	0	0	0	96324768	97216224	0	0	0	0	0	0	0	0	106125168	0	0	0	0	0	0	0	0	0	0	0	0	138765856	0	0	0	0	0	0	0	0	0	0	0	0	0	0	0	96324768	97216224	0	0	0	Tryptic	3	3
APSSTAPMFVMGVNEEK	APSSTAPMFVMGVNEEK	T	Y	121	137	17	2		sp|P00359|G3P3_YEAST	P00358	G3P2_YEAST	TDH2	Glyceraldehyde-3-phosphate dehydrogenase 2	TDH3	sp|P00358|G3P2_YEAST	0	1	1	0	0	0	0	0	0	0	0	0	1	1	2	0	0	0	0	0	0	0	1	0	0	0	0	0	0	2	0	0	0	0	0	0	0	0	0	0	0	53341636	0	0	0	0	0	0	0	0	0	0	0	196504720	0	0	0	0	0	0	0	75720096	0	0	0	0	0	0	197365056	0	0	0	0	0	0	0	0	0	0	0	53341636	0	0	0	0	0	0	0	0	0	0	0	196504720	0	0	0	0	0	0	0	75720096	0	0	0	0	0	0	197365056	0	0	0	0	0	0	0	0	0		9	7
GFISPYFITDPK	GFISPYFITDPK	R	S	219	230	12	2,3		sp|P19882|HSP60_YEAST	P19882	HSP60_YEAST	HSP60	Heat shock protein 60, mitochondrial			1	1	1	1	1	1	0	0	0	1	1	1	2	2	1	1	1	1	1	0	1	1	1	0	1	1	1	1	1	1	1	0	1	1	1	0	0	1	1	2994239740	5758202400	6913332200	264138896	488288224	399192832	224904880	265081984	0	824726270	841801600	598657470	5865309200	6581236200	4593340400	377674592	236025376	545813180	288563808	339105312	431558592	2987504130	2250717950	0	289234432	212789392	623096380	8412809200	4312321500	3776015620	260881344	0	330331232	204009680	284016672	346939968	0	1356154750	2870568700	2994239740	5758202400	6913332200	264138896	488288224	399192832	224904880	265081984	0	824726270	841801600	598657470	5865309200	6581236200	4593340400	377674592	236025376	545813180	288563808	339105312	431558592	2987504130	2250717950	0	289234432	212789392	623096380	8412809200	4312321500	3776015620	260881344	0	330331232	204009680	284016672	346939968	0	1356154750	2870568700	Tryptic	33	31
GFITEDL	GFITEDL	K	-	185	191	7	2		sp|P05738|RL9A_YEAST	P05738	RL9A_YEAST	RPL9A	60S ribosomal protein L9-A			0	0	0	0	1	1	1	1	0	0	0	0	0	0	0	1	0	0	1	1	0	0	0	0	0	0	0	0	0	0	0	1	0	0	1	1	0	0	0	0	0	0	0	72227752	110093368	122184024	126795904	0	0	0	0	0	0	0	61636992	0	0	65714108	553443390	0	0	0	0	0	0	0	0	0	0	0	76289152	0	0	163230048	272610656	0	0	0	0	0	0	0	72227752	110093368	122184024	126795904	0	0	0	0	0	0	0	61636992	0	0	65714108	553443390	0	0	0	0	0	0	0	0	0	0	0	76289152	0	0	163230048	272610656	0	0	0	Tryptic	10	10
GFIVEDM	GFIVEDM	K	-	185	191	7	2		sp|P51401|RL9B_YEAST	P51401	RL9B_YEAST	RPL9B	60S ribosomal protein L9-B			0	0	0	0	0	0	0	0	0	0	0	0	0	0	0	0	0	0	0	1	0	0	0	0	0	0	0	0	0	0	0	0	0	0	1	0	0	0	0	0	0	0	0	0	0	0	0	0	0	0	0	0	0	0	0	0	0	0	313562688	0	0	0	0	0	0	0	0	0	0	0	0	0	0	67774112	0	0	0	0	0	0	0	0	0	0	0	0	0	0	0	0	0	0	0	0	0	0	0	313562688	0	0	0	0	0	0	0	0	0	0	0	0	0	0	67774112	0	0	0	0	Tryptic	2	2
GFIVEDM	GFIVEDM[15.9949]	K	-	185	191	7	2	7M(15.9949)	sp|P51401|RL9B_YEAST	P51401	RL9B_YEAST	RPL9B	60S ribosomal protein L9-B			0	0	0	0	0	1	0	0	0	0	0	0	0	0	0	0	2	0	0	0	0	0	0	0	0	0	0	0	0	0	0	0	0	0	0	0	0	0	0	0	0	0	0	0	493546304	0	0	0	0	0	0	0	0	0	287299840	1251424900	0	0	0	0	0	0	0	0	0	0	0	0	0	0	0	0	0	0	0	0	0	0	0	0	0	0	0	493546304	0	0	0	0	0	0	0	0	0	287299840	1251424900	0	0	0	0	0	0	0	0	0	0	0	0	0	0	0	0	0	0	0	0	0	0	Tryptic	3	2
GFKADVLTAFLNK	GFKADVLTAFLNK	R	V	334	346	13	2,3		sp|P08524|FPPS_YEAST	P08524	FPPS_YEAST	ERG20	Farnesyl pyrophosphate synthase			2	1	1	0	0	0	0	0	0	1	0	0	1	1	1	0	0	0	0	0	0	1	2	1	0	0	0	1	1	1	0	0	0	0	0	0	0	1	1	478995392	208226176	126954672	0	0	0	0	0	0	0	0	0	96918344	219162496	155255440	0	0	0	0	0	0	77470160	209656192	57130752	0	0	0	140032240	74867648	92481424	0	0	0	0	0	0	0	73373056	68344944	262232192	209646560	127820672	0	0	0	0	0	0	0	0	0	97579456	220657472	156314496	0	0	0	0	0	0	77998608	101585072	57520460	0	0	0	140987440	75378344	93112272	0	0	0	0	0	0	0	73873560	68811144	Tryptic	17	15
GFKEEVEK	GFKEEVEK	K	Q	324	331	8	2		sp|Q12123|DCS2_YEAST	Q12123	DCS2_YEAST	DCS2	Inactive diphosphatase DCS2			0	0	0	0	0	0	0	0	0	0	0	0	1	0	0	0	0	0	0	0	0	0	0	0	0	0	0	0	0	0	0	0	0	0	0	0	0	0	0	0	0	0	0	0	0	0	0	0	0	0	0	0	0	0	0	0	0	0	0	0	0	0	0	0	0	0	0	0	0	0	0	0	0	0	0	0	0	0	0	0	0	0	0	0	0	0	0	0	0	0	0	0	0	0	0	0	0	0	0	0	0	0	0	0	0	0	0	0	0	0	0	0	0	0	0	0	0	Tryptic	1	1
GFKVPEPFDNSR	GFKVPEPFDNSR	K	H	173	184	12	3		sp|P40160|RIO2_YEAST	P40160	RIO2_YEAST	RIO2	Serine/threonine-protein kinase RIO2			1	0	0	1	1	1	0	0	0	0	0	0	0	0	0	2	0	1	0	0	0	0	0	0	0	1	1	0	0	0	1	1	1	0	0	0	0	0	0	17309858	0	0	168376512	123909696	312141728	0	0	0	0	0	0	0	0	0	350516512	180701504	374311104	0	0	0	72805904	0	0	0	204670912	217602544	0	0	0	221350192	193033584	314764992	0	0	0	0	0	0	17309858	0	0	168376512	123909696	312141728	0	0	0	0	0	0	0	0	0	350516512	180701504	374311104	0	0	0	72805904	0	0	0	204670912	217602544	0	0	0	221350192	193033584	314764992	0	0	0	0	0	0	Tryptic	12	11
GFLFPLVETGCNVR	GFLFPLVETGC[57.0215]NVR	K	E	320	333	14	2	11C(57.0215)	sp|P38333|ENP1_YEAST	P38333	ENP1_YEAST	ENP1	Essential nuclear protein 1			0	0	0	1	1	1	1	0	1	0	0	0	0	0	0	1	1	1	1	0	1	0	0	0	0	0	0	0	0	0	1	1	1	0	0	1	0	0	0	0	0	0	165573984	133940512	227465872	0	0	0	0	0	0	0	0	0	156276144	193074928	219006784	71324272	0	88608424	0	0	0	0	0	0	0	0	0	156021712	127762936	225387184	0	0	77254976	0	0	0	0	0	0	165573984	133940512	227465872	0	0	0	0	0	0	0	0	0	156276144	193074928	219006784	71324272	0	88608424	0	0	0	0	0	0	0	0	0	156021712	127762936	225387184	0	0	77254976	0	0	0	Tryptic	14	14
GFLFVECGSMNDAKK	GFLFVEC[57.0215]GSMNDAKK	K	I	125	139	15	3	7C(57.0215)	sp|P06103|EIF3B_YEAST	P06103	EIF3B_YEAST	PRT1	Eukaryotic translation initiation factor 3 subunit B			0	0	0	0	0	0	1	0	0	0	0	0	0	0	0	1	0	0	0	1	1	0	0	0	0	0	0	0	0	0	0	0	0	0	1	0	0	0	0	0	0	0	0	0	0	0	0	0	0	0	0	0	0	0	0	0	0	0	322412704	280946432	0	0	0	0	0	0	0	0	0	0	0	0	0	0	0	0	0	0	0	0	0	0	0	0	0	0	0	0	0	0	0	0	0	0	0	0	0	322412704	280946432	0	0	0	0	0	0	0	0	0	0	0	0	0	0	0	0	0	0	Tryptic	5	5
GFLGLFGR	GFLGLFGR	R	-	592	599	8	2		sp|P38687|SRP68_YEAST	P38687	SRP68_YEAST	SRP68	Signal recognition particle subunit SRP68			1	1	0	1	0	1	1	0	0	1	1	1	1	1	1	1	1	1	1	1	1	1	1	1	1	1	1	1	1	1	0	1	0	0	1	0	1	1	1	61589360	64340804	0	40714896	0	52573800	26464284	0	0	49400780	26027808	53620364	31139402	55292064	64777364	26111390	24306900	30704378	0	71825816	54683408	172976768	162630480	43005964	17892160	0	35571060	88469824	41521076	27384038	0	30859442	0	0	40375972	0	234151360	92156120	71529272	61589360	64340804	0	40714896	0	52573800	26464284	0	0	49400780	26027808	53620364	31139402	55292064	64777364	26111390	24306900	30704378	0	71825816	54683408	172976768	162630480	43005964	17892160	0	35571060	88469824	41521076	27384038	0	30859442	0	0	40375972	0	234151360	92156120	71529272	Tryptic	31	31
ASPKPYAVK	ASPKPYAVK	D	Y	125	133	9	2,3		sp|P17076|RL8A_YEAST	P17076	RL8A_YEAST	RPL8A	60S ribosomal protein L8-A	RPL8B	sp|P29453|RL8B_YEAST	0	0	0	2	2	0	1	0	0	0	0	0	0	0	0	0	1	0	1	0	0	0	0	0	0	0	0	0	0	0	0	1	0	1	0	0	0	0	0	0	0	0	102536104	118799536	0	66878488	0	0	0	0	0	0	0	0	0	87042920	0	97792304	0	0	0	0	0	0	0	0	0	0	0	0	99395520	0	57406912	0	0	0	0	0	0	0	0	78315320	96447744	0	66878488	0	0	0	0	0	0	0	0	0	87042920	0	97792304	0	0	0	0	0	0	0	0	0	0	0	0	99395520	0	57406912	0	0	0	0	0		9	7
ATQMLESMTYNPR	ATQMLESMTYNPR	C	P	297	309	13	2		sp|P00549|KPYK1_YEAST	P00549	KPYK1_YEAST	CDC19	Pyruvate kinase 1			0	0	0	1	0	1	0	0	1	0	0	0	0	0	0	0	0	1	0	0	0	0	0	0	0	0	0	0	0	0	1	0	1	0	1	0	0	0	0	0	0	0	68496432	0	129823416	0	0	0	0	0	0	0	0	0	0	0	71742272	0	0	0	0	0	0	0	0	0	0	0	0	0	0	21032408	0	100158248	0	0	0	0	0	0	0	68496432	0	129823416	0	0	0	0	0	0	0	0	0	0	0	71742272	0	0	0	0	0	0	0	0	0	0	0	0	0	0	21032408	0	100158248	0	0	0	0		7	7
GFLNLNEFSAALR	GFLNLNEFSAALR	K	M	65	77	13	2		sp|P34216|EDE1_YEAST	P34216	EDE1_YEAST	EDE1	EH domain-containing and endocytosis protein 1			0	0	1	0	0	0	0	0	0	0	0	0	0	0	0	0	0	0	0	0	0	0	0	1	0	0	0	0	0	0	0	0	0	0	0	0	1	0	0	0	0	124426448	0	0	0	0	0	0	0	0	0	0	0	0	0	0	0	0	0	0	0	0	16065203	0	0	0	0	0	0	0	0	0	0	0	0	13988338	0	0	0	0	124426448	0	0	0	0	0	0	0	0	0	0	0	0	0	0	0	0	0	0	0	0	16065203	0	0	0	0	0	0	0	0	0	0	0	0	13988338	0	0	Tryptic	3	3
GFLSDHPHTAITETIFR	GFLSDHPHTAITETIFR	M	I	2	18	17	3		sp|P25369|LSB5_YEAST	P25369	LSB5_YEAST	LSB5	LAS seventeen-binding protein 5			0	0	1	0	0	0	0	0	0	0	0	0	1	0	0	0	0	0	0	0	0	0	0	0	0	0	0	0	0	0	0	0	0	0	0	0	0	0	0	0	0	0	0	0	0	0	0	0	0	0	0	0	0	0	0	0	0	0	0	0	0	0	0	0	0	0	0	0	0	0	0	0	0	0	0	0	0	0	0	0	0	0	0	0	0	0	0	0	0	0	0	0	0	0	0	0	0	0	0	0	0	0	0	0	0	0	0	0	0	0	0	0	0	0	0	0	0	N-term	2	2
GFLSDLPDFEK	GFLSDLPDFEK	R	L	65	75	11	2		sp|P05317|RLA0_YEAST	P05317	RLA0_YEAST	RPP0	60S acidic ribosomal protein P0			0	0	1	1	1	1	1	1	1	1	0	1	1	0	0	1	1	1	1	1	1	1	1	1	0	1	1	1	1	1	1	1	1	1	1	1	1	1	0	0	0	95968488	4834140700	7994746400	2859272190	8460568600	4714783700	10349699100	351400832	0	121279640	0	0	0	779641340	4199314430	834681150	7563874800	14424879100	5030658000	0	0	0	0	230368832	89385824	129203984	73485008	62048116	2689339650	3395015940	1192829310	106587720	4170500350	3807186180	102404008	122862192	0	0	0	95968488	4834140700	7994746400	2859272190	8460568600	4714783700	10349699100	351400832	0	121279640	0	0	0	779641340	4199314430	834681150	7563874800	14424879100	5030658000	0	0	0	0	230368832	89385824	129203984	73485008	62048116	2689339650	3395015940	1192829310	106587720	4170500350	3807186180	102404008	122862192	0	Tryptic	32	32
AVVDGVFDEVSLDKYK	AVVDGVFDEVSLDKYK	T	G	16	31	16	2,3		sp|P34760|TSA1_YEAST	P34760	TSA1_YEAST	TSA1	Peroxiredoxin TSA1			0	2	1	0	0	0	0	0	0	0	0	0	1	1	2	0	0	0	0	0	0	0	0	0	0	0	0	0	1	0	0	0	0	0	0	0	0	1	0	0	159301600	213287456	0	0	0	0	0	0	0	0	0	109906296	42438716	182531440	0	0	0	0	0	0	0	0	0	0	0	0	0	180472288	0	0	0	0	0	0	0	0	118906368	0	0	159301600	213287456	0	0	0	0	0	0	0	0	0	109906296	0	182531440	0	0	0	0	0	0	0	0	0	0	0	0	0	180472288	0	0	0	0	0	0	0	0	118906368	0		9	7
AVVTVPAYFNDSQR	AVVTVPAYFNDSQR	D	Q	140	153	14	2		sp|P10591|HSP71_YEAST	P09435	HSP73_YEAST	SSA3	Heat shock protein SSA3	SSA1, SSA2, SSA4, SSC1	sp|P09435|HSP73_YEAST, sp|P0CS90|HSP77_YEAST, sp|P10592|HSP72_YEAST, sp|P22202|HSP74_YEAST	1	0	0	0	0	0	0	0	0	0	0	0	1	1	0	1	0	0	0	0	0	0	0	0	0	1	0	0	1	0	0	1	0	0	0	0	0	0	0	0	208344736	0	0	0	0	0	0	0	0	0	0	103796776	203452704	0	19975258	0	0	0	0	0	0	0	0	0	66944916	0	0	106455944	0	0	24337448	0	0	0	0	0	0	0	0	208344736	0	0	0	0	0	0	0	0	0	0	103796776	203452704	0	19975258	0	0	0	0	0	0	0	0	0	66944916	0	0	106455944	0	0	24337448	0	0	0	0	0	0	0		7	7
GFMGPVIHEQSFDK	GFMGPVIHEQSFDK	R	L	397	410	14	2,3		sp|P07275|PUT2_YEAST	P07275	PUT2_YEAST	PUT2	Delta-1-pyrroline-5-carboxylate dehydrogenase, mitochondrial			0	1	1	0	0	0	0	0	0	0	0	0	0	0	0	0	0	0	0	0	0	0	0	0	0	0	0	0	0	1	0	0	0	0	0	0	0	0	0	0	63366864	110880000	0	0	0	0	0	0	0	0	0	0	0	0	0	0	0	0	0	0	0	0	0	0	0	0	0	0	0	0	0	0	0	0	0	0	0	0	0	0	0	0	0	0	0	0	0	0	0	0	0	0	0	0	0	0	0	0	0	0	0	0	0	0	0	0	0	0	0	0	0	0	0	0	0	0	0	Tryptic	3	3
AYADKVNGR	AYADKVNGR	A	T	138	146	9	2		sp|P54115|ALDH6_YEAST	P54115	ALDH6_YEAST	ALD6	Magnesium-activated aldehyde dehydrogenase, cytosolic			1	1	0	0	0	0	0	0	0	0	0	0	0	1	1	0	0	0	0	0	0	0	0	1	0	0	0	0	1	1	0	0	0	0	0	0	0	0	0	49960916	0	0	0	0	0	0	0	0	0	0	0	0	0	0	0	0	0	0	0	0	0	0	0	0	0	0	0	0	7.2154e+06	0	0	0	0	0	0	0	0	0	49960916	0	0	0	0	0	0	0	0	0	0	0	0	0	0	0	0	0	0	0	0	0	0	0	0	0	0	0	0	7.2154e+06	0	0	0	0	0	0	0	0	0		7	7
GFNIDSLVVCNTEVK	GFNIDSLVVC[57.0215]NTEVK	R	D	102	116	15	2	10C(57.0215)	sp|P25605|ILV6_YEAST	P25605	ILV6_YEAST	ILV6	Acetolactate synthase small subunit, mitochondrial			0	0	1	0	0	0	0	0	0	0	0	0	1	1	0	0	0	0	0	0	0	0	1	0	0	0	0	0	1	0	0	0	0	0	0	0	1	1	0	0	0	115733544	0	0	0	0	0	0	0	0	119532456	65602336	61446812	0	0	0	0	0	0	0	0	45072540	0	0	0	0	0	70575856	0	0	0	0	0	0	0	31462662	114892288	0	0	0	115733544	0	0	0	0	0	0	0	0	119532456	65602336	61446812	0	0	0	0	0	0	0	0	45072540	0	0	0	0	0	70575856	0	0	0	0	0	0	0	31462662	114892288	0	Tryptic	7	7
GFNIDSLVVCNTEVKDLSR	GFNIDSLVVC[57.0215]NTEVKDLSR	R	M	102	120	19	3	10C(57.0215)	sp|P25605|ILV6_YEAST	P25605	ILV6_YEAST	ILV6	Acetolactate synthase small subunit, mitochondrial			1	0	0	0	0	0	0	0	0	1	0	0	0	1	0	0	0	0	0	0	0	0	0	0	0	0	0	0	0	0	0	0	0	0	0	0	0	0	0	89796288	0	0	0	0	0	0	0	0	0	0	0	0	73583112	0	0	0	0	0	0	0	0	0	0	0	0	0	0	0	0	0	0	0	0	0	0	0	0	0	89796288	0	0	0	0	0	0	0	0	0	0	0	0	73583112	0	0	0	0	0	0	0	0	0	0	0	0	0	0	0	0	0	0	0	0	0	0	0	0	0	Tryptic	3	3
CTPKPTSTTETVAASAVAAVFEQK	C[57.0215]TPKPTSTTETVAASAVAAVFEQK	N	A	371	394	24	3	1C(57.0215)	sp|P00549|KPYK1_YEAST	P00549	KPYK1_YEAST	CDC19	Pyruvate kinase 1			0	0	0	1	1	0	1	0	0	0	0	0	0	0	0	0	0	1	1	0	0	0	0	0	0	0	0	0	0	0	1	0	1	0	0	0	0	0	0	0	0	0	373990208	347029312	0	231691968	0	0	0	0	0	0	0	0	0	0	297758688	210272128	0	0	0	0	0	0	0	0	0	0	0	234179936	0	249903792	0	0	0	0	0	0	0	0	0	373990208	347029312	0	231691968	0	0	0	0	0	0	0	0	0	0	297758688	210272128	0	0	0	0	0	0	0	0	0	0	0	234179936	0	249903792	0	0	0	0	0	0		7	7
GFNLQNK	GFNLQNK	K	K	376	382	7	2		sp|P06208|LEU1_YEAST	P06208	LEU1_YEAST	LEU4	2-isopropylmalate synthase			0	0	0	1	1	0	0	0	0	2	2	2	0	0	0	0	1	1	0	0	0	1	1	1	1	1	1	1	0	1	1	1	1	0	0	0	2	2	2	0	0	0	0	257921712	0	0	0	0	1377131390	716977410	445284960	0	0	0	0	0	0	0	0	0	1069726780	983379520	838472700	551316100	0	376028608	0	0	0	0	0	0	0	0	0	5029819400	3072573180	1344661380	0	0	0	0	257921712	0	0	0	0	1377131390	716977410	445284960	0	0	0	0	0	0	0	0	0	1069726780	983379520	838472700	551316100	0	376028608	0	0	0	0	0	0	0	0	0	5029819400	3072573180	1344661380	Tryptic	27	21
GFNLQNKK	GFNLQNKK	K	R	376	383	8	2		sp|P06208|LEU1_YEAST	P06208	LEU1_YEAST	LEU4	2-isopropylmalate synthase			0	0	0	0	0	0	0	0	0	0	0	0	0	0	0	0	0	0	0	0	0	0	0	0	0	0	0	0	0	0	0	0	0	0	0	0	1	0	0	0	0	0	0	0	0	0	0	0	0	0	0	0	0	0	0	0	0	0	0	0	0	0	0	0	0	0	0	0	0	0	0	0	0	0	0	120329496	0	0	0	0	0	0	0	0	0	0	0	0	0	0	0	0	0	0	0	0	0	0	0	0	0	0	0	0	0	0	0	0	0	0	0	0	0	0	0	0	0	Tryptic	1	1
GFPNINDVHPFHR	GFPNINDVHPFHR	K	D	67	79	13	3,4		sp|Q02892|NOG1_YEAST	Q02892	NOG1_YEAST	NOG1	Nucleolar GTP-binding protein 1			0	0	0	2	2	1	2	1	1	0	0	0	0	0	0	1	1	1	3	1	1	0	0	0	0	0	0	0	0	0	2	1	1	3	1	1	0	0	0	0	0	0	479841344	269231136	603344510	750767230	295014688	323414720	0	0	0	0	0	0	255015328	232173952	228899648	659366780	0	353816352	0	0	0	0	0	0	0	0	0	452018048	320585696	279395200	699252860	499269920	328247840	0	0	0	0	0	0	254470112	269231136	349133664	424272768	295014688	323414720	0	0	0	0	0	0	255015328	232173952	228899648	365572736	0	353816352	0	0	0	0	0	0	0	0	0	257533936	320585696	279395200	371424928	499269920	328247840	0	0	0	Tryptic	26	18
GFQELMDHK	GFQELMDHK	K	E	357	365	9	2,3		sp|P39714|BDH1_YEAST	P39714	BDH1_YEAST	BDH1	(R,R)-butanediol dehydrogenase			0	1	0	0	0	2	0	0	0	0	0	0	0	0	0	0	0	1	0	0	0	0	0	0	1	0	2	0	0	0	0	0	1	0	0	0	0	0	0	0	0	0	0	0	464328448	0	0	0	0	0	0	0	0	0	0	0	91774496	0	0	0	0	0	0	111719712	0	265688992	0	0	0	109354320	0	297858208	0	0	0	0	0	0	0	0	0	0	0	254946864	0	0	0	0	0	0	0	0	0	0	0	83722728	0	0	0	0	0	0	101918072	0	242378976	0	0	0	150808576	0	410770912	0	0	0	0	0	0	Tryptic	8	6
GFQELMDHKESNVK	GFQELMDHKESNVK	K	I	357	370	14	2,3,4		sp|P39714|BDH1_YEAST	P39714	BDH1_YEAST	BDH1	(R,R)-butanediol dehydrogenase			1	1	1	3	3	1	1	1	0	0	0	0	1	1	0	1	1	1	2	1	0	0	0	0	0	0	1	0	1	0	1	2	1	1	0	0	0	0	0	204425168	208911104	98801888	1450198780	1711748350	557942400	392776544	995104830	0	0	0	0	161563792	261601184	0	1035522880	225522432	1444706560	782937730	306315648	0	0	0	0	0	0	786850370	0	63801352	0	681699840	973954050	1513551620	272530880	399333600	124102720	0	0	0	204425168	208911104	98801888	722806140	910374980	557942400	392776544	531188448	0	0	0	0	161563792	261601184	0	946424960	225522432	1444706560	429229024	306315648	0	0	0	0	0	0	786850370	0	63801352	0	681699840	902198020	791236030	272530880	399333600	124102720	0	0	0	Tryptic	27	21
GFQELMDHKESNVK	GFQELM[15.9949]DHKESNVK	K	I	357	370	14	3,4	6M(15.9949)	sp|P39714|BDH1_YEAST	P39714	BDH1_YEAST	BDH1	(R,R)-butanediol dehydrogenase			0	0	0	0	0	0	0	0	0	0	0	0	0	0	0	1	2	0	0	0	0	1	0	0	0	0	0	0	0	0	1	0	1	0	0	0	0	0	0	0	0	0	0	0	0	0	0	0	0	0	0	0	0	0	103638392	1073027330	0	0	0	0	0	0	0	0	0	0	0	0	0	0	0	71267168	0	0	0	0	0	0	0	0	0	0	0	0	0	0	0	0	0	0	0	0	0	108213936	523950176	0	0	0	0	0	0	0	0	0	0	0	0	0	0	0	74413552	0	0	0	0	0	0	Tryptic	6	5
GFQINQELVSVADPNYK	GFQINQELVSVADPNYK	K	F	269	285	17	2,3		sp|P05150|OTC_YEAST	P05150	OTC_YEAST	ARG3	Ornithine carbamoyltransferase			0	1	1	0	0	0	0	0	0	0	0	0	2	1	1	0	0	0	0	0	0	0	1	1	0	0	0	1	2	1	0	0	0	0	0	0	1	0	0	0	90831952	126197312	0	0	0	0	0	0	0	0	0	190378624	157370560	127189880	0	0	0	0	0	0	0	78351496	52326772	0	0	0	183628064	268536288	123966144	0	0	0	0	0	0	45510360	0	0	0	90831952	126197312	0	0	0	0	0	0	0	0	0	147943216	157370560	127189880	0	0	0	0	0	0	0	78351496	52326772	0	0	0	183628064	209393040	123966144	0	0	0	0	0	0	45510360	0	0	Tryptic	13	11
DAFGIEEGLMTTVHSMTATQK	DAFGIEEGLMTTVHSMTATQK	N	T	164	184	21	3		sp|P00358|G3P2_YEAST	P00358	G3P2_YEAST	TDH2	Glyceraldehyde-3-phosphate dehydrogenase 2	TDH1	sp|P00360|G3P1_YEAST	0	1	0	0	0	0	0	0	0	1	0	0	1	1	1	0	0	0	0	0	0	0	1	0	0	0	0	0	0	0	0	0	0	0	0	0	0	1	0	0	0	0	0	0	0	0	0	0	76169064	0	0	0	0	38997320	0	0	0	0	0	0	0	27277196	0	0	0	0	0	0	0	0	0	0	0	0	0	0	37546204	0	0	0	0	0	0	0	0	0	0	76169064	0	0	0	0	38997320	0	0	0	0	0	0	0	27277196	0	0	0	0	0	0	0	0	0	0	0	0	0	0	37546204	0		7	7
GFSGGQR	GFSGGQR	R	D	2001	2007	7	2		sp|Q00955|ACAC_YEAST	P32874	HFA1_YEAST	HFA1	Acetyl-CoA carboxylase, mitochondrial	ACC1	sp|P32874|HFA1_YEAST	0	0	0	0	0	0	0	0	0	0	0	0	0	0	0	0	0	0	0	1	0	0	0	0	0	0	0	0	0	0	0	0	0	0	0	0	0	0	0	0	0	0	0	0	0	0	0	0	0	0	0	0	0	0	0	0	0	0	96643520	0	0	0	0	0	0	0	0	0	0	0	0	0	0	0	0	0	0	0	0	0	0	0	0	0	0	0	0	0	0	0	0	0	0	0	0	0	0	0	0	0	0	0	0	0	0	0	0	0	0	0	0	0	0	0	0	0	0	Tryptic	1	1
GFSIQCR	GFSIQC[57.0215]R	R	I	356	362	7	2	6C(57.0215)	sp|P32327|PYC2_YEAST	P32327	PYC2_YEAST	PYC2	Pyruvate carboxylase 2			0	0	0	0	0	0	0	0	0	0	0	0	0	0	0	0	0	0	0	0	0	0	0	1	0	0	0	0	0	0	0	0	0	0	0	0	0	0	0	0	0	0	0	0	0	0	0	0	0	0	0	0	0	0	0	0	0	0	0	0	0	0	0	0	0	0	0	0	0	0	0	0	0	0	0	0	0	0	0	0	0	0	0	0	0	0	0	0	0	0	0	0	0	0	0	0	0	0	0	0	0	0	0	0	0	0	0	0	0	0	0	0	0	0	0	0	0	Tryptic	1	1
GFSLVGIEGSDIVDGNK	GFSLVGIEGSDIVDGNK	K	L	490	506	17	2		sp|P32599|FIMB_YEAST	P32599	FIMB_YEAST	SAC6	Fimbrin			0	0	0	0	0	0	0	0	0	0	0	0	0	0	0	0	0	0	0	0	0	0	0	0	0	0	0	0	1	0	0	0	0	0	0	0	0	1	0	0	0	0	0	0	0	0	0	0	0	0	0	0	0	0	0	0	0	0	0	0	0	0	0	0	0	0	0	0	0	0	0	0	0	0	0	0	0	0	0	0	0	0	0	0	0	0	0	0	0	0	0	0	0	0	0	0	0	0	0	0	0	0	0	0	0	0	0	0	0	0	0	0	0	0	0	0	0	Tryptic	2	2
EGSYIDKK	EGSYIDKK	I	C	50	57	8	2		sp|P0CX47|RS11A_YEAST	P0CX47	RS11A_YEAST	RPS11A	40S ribosomal protein S11-A	RPS11B	sp|P0CX48|RS11B_YEAST	0	0	0	0	0	1	0	0	0	0	0	0	0	0	0	1	1	1	0	0	0	0	0	0	0	1	0	0	0	0	0	1	1	0	0	0	0	0	0	0	0	0	0	0	124560568	0	0	0	0	0	0	0	0	0	155260576	61282816	93554504	0	0	0	0	0	0	0	118280656	0	0	0	0	0	136796336	95476512	0	0	0	0	0	0	0	0	0	0	0	124560568	0	0	0	0	0	0	0	0	0	155260576	61282816	93554504	0	0	0	0	0	0	0	118280656	0	0	0	0	0	136796336	95476512	0	0	0	0	0	0		7	7
GFTGSLQSEK	GFTGSLQSEK	K	F	279	288	10	2		sp|P40517|YRB2_YEAST	P40517	YRB2_YEAST	YRB2	Ran-specific GTPase-activating protein 2			0	0	0	0	1	1	0	0	0	1	0	1	0	0	0	1	0	0	0	0	1	1	0	0	0	1	0	0	0	0	0	1	1	0	0	1	0	0	0	0	0	0	0	64657620	0	0	0	0	18415498	0	0	0	0	0	31196182	0	0	0	0	111751880	0	0	0	0	11373984	0	0	0	0	0	0	0	0	0	163857280	0	0	0	0	0	0	0	64657620	0	0	0	0	18415498	0	0	0	0	0	31196182	0	0	0	0	111751880	0	0	0	0	11373984	0	0	0	0	0	0	0	0	0	163857280	0	0	0	Tryptic	11	11
GFTIYSNWGTSR	GFTIYSNWGTSR	R	K	84	95	12	2		sp|P38075|PDX3_YEAST	P38075	PDX3_YEAST	PDX3	Pyridoxamine 5'-phosphate oxidase			2	2	2	1	2	1	2	1	1	2	2	2	2	2	3	0	0	1	2	1	1	2	2	2	0	1	2	2	1	1	1	2	2	1	0	1	2	2	3	325042816	365228000	322768192	148155552	201704992	0	40518180	107913616	0	980412540	1109891710	802120000	214415120	394330656	618277380	0	0	221905744	99697984	0	0	1346485890	1013854460	902731390	0	257148096	344181248	319281216	0	401025376	0	129587528	138174304	36719532	0	38179024	1017931650	816086140	1508681600	325042816	365228000	322768192	148155552	201704992	0	40518180	107913616	0	980412540	1109891710	802120000	214415120	394330656	618277380	0	0	221905744	99697984	0	0	1346485890	1013854460	902731390	0	257148096	344181248	319281216	0	401025376	0	129587528	138174304	36719532	0	38179024	1017931650	816086140	1508681600	Tryptic	59	35
GFTLAEVK	GFTLAEVK	R	A	74	81	8	2		sp|P40212|RL13B_YEAST	P40212	RL13B_YEAST	RPL13B	60S ribosomal protein L13-B	RPL13A	sp|Q12690|RL13A_YEAST	0	0	1	3	3	2	3	2	4	2	0	0	0	0	0	2	4	1	5	3	3	0	0	0	0	1	1	0	0	0	3	2	2	3	2	4	0	1	1	0	0	0	14315586600	21907165200	3099041790	32840835100	5180288500	11985594400	1171421310	0	0	0	0	0	4166471170	13640151000	2567819260	23752259600	12106612700	6167169000	0	0	0	0	324702848	111415376	0	0	0	8194892300	3587703810	3357911810	36139880000	6526843400	7718557700	0	186003984	83559320	0	0	0	14315586600	21907165200	3099041790	32840835100	5180288500	11985594400	1171421310	0	0	0	0	0	4166471170	13640151000	2567819260	23752259600	12106612700	6167169000	0	0	0	0	324702848	111415376	0	0	0	8194892300	3587703810	3357911810	36139880000	6526843400	7718557700	0	186003984	83559320	Tryptic	58	24
EGWGTPH	EGWGTPH	K	I	64	70	7	2		sp|P38891|BCA1_YEAST	P38891	BCA1_YEAST	BAT1	Branched-chain-amino-acid aminotransferase, mitochondrial			0	0	0	0	0	0	1	1	2	0	0	0	0	0	0	0	0	0	1	0	1	0	0	0	0	0	0	0	0	0	0	0	0	1	0	3	0	0	0	0	0	0	0	0	0	28836028	204491856	765564100	0	0	0	0	0	0	0	0	0	0	0	296995072	0	0	0	0	0	0	0	0	0	0	0	0	278770720	783100290	1008853760	0	0	0	0	0	0	0	0	0	28836028	204491856	765564100	0	0	0	0	0	0	0	0	0	0	0	296995072	0	0	0	0	0	0	0	0	0	0	0	0	278770720	783100290	1008853760	0	0	0		10	7
GFTPEEPDGLNNALK	GFTPEEPDGLNNALK	K	D	72	86	15	2		sp|P17505|MDHM_YEAST	P17505	MDHM_YEAST	MDH1	Malate dehydrogenase, mitochondrial			1	2	2	0	0	0	0	0	0	1	1	1	2	2	1	0	0	0	0	0	0	1	1	1	0	1	1	1	2	1	0	0	0	0	0	0	1	1	1	101753272	166635648	336555008	0	0	0	0	0	0	16740487	54553580	0	180282192	189752016	143681056	0	0	0	0	0	0	34960068	85614680	107179384	0	20470310	77714256	147588592	243073712	172342032	0	0	0	0	0	0	118452096	107130048	72744408	101753272	166635648	336555008	0	0	0	0	0	0	16740487	54553580	0	180282192	189752016	143681056	0	0	0	0	0	0	34960068	85614680	107179384	0	20470310	77714256	147588592	243073712	172342032	0	0	0	0	0	0	118452096	107130048	72744408	Tryptic	25	20
GFTPEEPDGLNNALKDTDMVLIPAGVPR	GFTPEEPDGLNNALKDTDMVLIPAGVPR	K	K	72	99	28	3		sp|P17505|MDHM_YEAST	P17505	MDHM_YEAST	MDH1	Malate dehydrogenase, mitochondrial			0	0	0	0	0	0	0	1	0	0	0	0	0	0	0	0	0	0	0	0	0	0	1	0	0	0	0	1	1	0	0	0	0	0	0	0	0	0	1	0	0	314514656	0	0	0	0	168188480	0	0	0	0	0	269571744	0	0	0	0	0	0	0	0	64446576	0	0	0	0	343920384	254368464	0	0	0	0	0	0	0	0	0	110539176	0	0	314514656	0	0	0	0	168188480	0	0	0	0	0	269571744	0	0	0	0	0	0	0	0	64446576	0	0	0	0	343920384	254368464	0	0	0	0	0	0	0	0	0	110539176	Tryptic	5	5
GFTPEEPDGLNNALKDTDMVLIPAGVPR	GFTPEEPDGLNNALKDTDM[15.9949]VLIPAGVPR	K	K	72	99	28	3	19M(15.9949)	sp|P17505|MDHM_YEAST	P17505	MDHM_YEAST	MDH1	Malate dehydrogenase, mitochondrial			0	1	0	0	0	0	0	0	0	0	0	0	0	1	0	0	0	0	0	0	0	0	0	0	0	0	0	0	0	0	0	0	0	0	0	0	0	0	0	0	66355700	0	0	0	0	0	0	0	0	0	0	0	67689608	0	0	0	0	0	0	0	0	0	0	0	0	0	0	0	0	0	0	0	0	0	0	0	0	0	0	66355700	0	0	0	0	0	0	0	0	0	0	0	67689608	0	0	0	0	0	0	0	0	0	0	0	0	0	0	0	0	0	0	0	0	0	0	0	0	0	Tryptic	2	2
GFVENSYLR	GFVENSYLR	K	G	798	806	9	2		sp|P04050|RPB1_YEAST	P04050	RPB1_YEAST	RPO21	DNA-directed RNA polymerase II subunit RPB1			1	0	1	0	0	1	0	0	1	1	1	1	1	0	1	1	0	1	0	1	0	1	1	2	1	0	0	1	0	1	1	1	1	0	1	1	1	1	1	334729856	0	254722416	0	0	314422880	0	236664192	258446416	337607872	271236832	239085888	164086720	0	188105312	235578736	0	207398176	0	226110976	211474288	399952128	355221888	311924992	178243184	0	0	0	178650208	202397904	238240768	182297072	227344752	0	248272944	238127760	467532768	332916192	351014976	334729856	0	254722416	0	0	314422880	0	236664192	258446416	337607872	271236832	239085888	164086720	0	188105312	235578736	0	207398176	0	226110976	211474288	399952128	355221888	311924992	178243184	0	0	0	178650208	202397904	238240768	182297072	227344752	0	248272944	238127760	467532768	332916192	351014976	Tryptic	27	26
GFVILGFPCNQFGK	GFVILGFPC[57.0215]NQFGK	K	Q	57	70	14	2	9C(57.0215)	sp|P38143|GPX2_YEAST	P38143	GPX2_YEAST	GPX2	Glutathione peroxidase-like peroxiredoxin 2			0	0	0	0	0	0	0	0	0	0	0	0	0	0	0	0	0	0	0	0	1	0	0	0	0	0	0	0	0	0	0	0	0	0	0	1	0	0	0	0	0	0	0	0	0	0	42713208	0	0	0	0	0	0	0	0	0	0	0	0	75844288	0	0	0	0	0	0	0	0	0	0	0	0	0	0	82765080	0	0	0	0	0	0	0	0	0	0	42713208	0	0	0	0	0	0	0	0	0	0	0	0	75844288	0	0	0	0	0	0	0	0	0	0	0	0	0	0	82765080	0	0	0	Tryptic	2	2
GFVSDFGISFYEVK	GFVSDFGISFYEVK	K	D	302	315	14	2		sp|P20051|PYRC_YEAST	P20051	PYRC_YEAST	URA4	Dihydroorotase			0	0	0	0	0	0	0	0	0	0	0	1	0	0	0	0	0	0	0	0	0	0	0	0	0	0	0	0	0	0	0	0	0	0	0	0	0	0	0	0	0	0	0	0	0	0	0	0	0	0	0	0	0	0	0	0	0	0	0	0	0	0	0	0	0	0	0	0	0	0	0	0	0	0	0	0	0	0	0	0	0	0	0	0	0	0	0	0	0	0	0	0	0	0	0	0	0	0	0	0	0	0	0	0	0	0	0	0	0	0	0	0	0	0	0	0	0	Tryptic	1	1
EIQGWDHLSLLPTFGAK	EIQGWDHLSLLPTFGAK	N	D	489	505	17	3		sp|P06169|PDC1_YEAST	P06169	PDC1_YEAST	PDC1	Pyruvate decarboxylase isozyme 1			0	0	0	0	0	0	0	0	0	1	1	1	0	0	0	0	0	0	0	0	0	0	0	1	0	1	1	0	0	0	0	0	0	0	0	0	0	0	1	0	0	0	0	0	0	0	0	0	225313376	220370000	318267584	0	0	0	0	0	0	0	0	0	0	0	48881824	0	117941976	193894464	0	0	0	0	0	0	0	0	0	0	0	117849248	0	0	0	0	0	0	0	0	0	225313376	220370000	318267584	0	0	0	0	0	0	0	0	0	0	0	48881824	0	117941976	193894464	0	0	0	0	0	0	0	0	0	0	0	117849248		7	7
GFYEGDDNDANTK	GFYEGDDNDANTK	M	A	2	14	13	2		sp|P40364|MPM1_YEAST	P40364	MPM1_YEAST	MPM1	Mitochondrial peculiar membrane protein 1			0	0	0	0	0	0	0	0	0	0	0	1	0	0	0	0	0	0	1	0	0	0	0	1	0	0	0	0	0	0	0	0	0	0	0	0	0	0	0	0	0	0	0	0	0	0	0	0	0	0	18038500	0	0	0	0	0	0	0	0	0	0	0	4.94141e+06	0	0	0	0	0	0	0	0	0	0	0	0	0	0	0	0	0	0	0	0	0	0	0	0	0	0	18038500	0	0	0	0	0	0	0	0	0	0	0	4.94141e+06	0	0	0	0	0	0	0	0	0	0	0	0	0	0	0	N-term	3	3
GGAAWVILR	GGAAWVILR	K	S	420	428	9	2		sp|P06208|LEU1_YEAST	P06208	LEU1_YEAST	LEU4	2-isopropylmalate synthase			2	1	2	2	1	1	1	2	1	2	3	2	1	2	1	2	0	2	1	1	1	3	3	2	2	2	2	2	1	2	2	2	2	1	1	1	4	3	3	409958400	346415296	382185216	364349600	495715072	318859968	219349072	347250752	242120496	1867661700	2493547520	1778967940	0	359315584	507835520	370624000	0	805041920	250040672	351477376	404512288	2200959230	1794751490	1678681860	724827200	737097980	1189973890	820133120	294773632	835887230	438825792	777544130	685889540	243410576	240770816	277634592	5569547300	3623131650	5698432000	409958400	346415296	382185216	364349600	495715072	318859968	219349072	347250752	242120496	1867661700	2493547520	1778967940	0	359315584	507835520	370624000	0	805041920	250040672	351477376	404512288	2200959230	1794751490	1678681860	724827200	737097980	1189973890	820133120	294773632	835887230	438825792	777544130	685889540	243410576	240770816	277634592	5569547300	3623131650	5698432000	Tryptic	69	38
GGAAWVIMR	GGAAWVIMR	K	S	419	427	9	2		sp|Q12166|LEU9_YEAST	Q12166	LEU9_YEAST	LEU9	2-isopropylmalate synthase 2, mitochondrial			0	0	0	2	2	2	1	2	1	0	1	2	0	0	0	1	0	1	2	2	2	0	0	0	2	2	1	0	0	0	2	2	2	1	2	2	0	0	1	0	0	0	373596960	347980864	326921536	209438752	256922352	87522112	0	104127696	266662528	0	0	0	256320560	0	444325088	278674848	302566272	294635296	130668944	0	0	326067488	289910976	372312672	0	0	0	470468032	509778048	494844416	266042016	391535392	211260656	0	0	70098936	0	0	0	373596960	347980864	326921536	209438752	256922352	87522112	0	104127696	266662528	0	0	0	256320560	0	444325088	278674848	302566272	294635296	130668944	0	0	326067488	289910976	372312672	0	0	0	470468032	509778048	494844416	266042016	391535392	211260656	0	0	70098936	Tryptic	38	23
GGADNATLTPR	GGADNATLTPR	K	G	90	100	11	2		sp|Q06494|PLR1_YEAST	Q06494	PLR1_YEAST	YPR127W	Putative pyridoxal reductase			1	1	0	0	0	0	1	1	1	1	0	0	0	0	0	0	0	0	0	0	1	0	0	0	0	0	0	0	1	0	0	0	0	0	0	0	0	0	0	0	0	0	0	0	0	0	0	0	0	0	0	0	0	0	0	0	0	0	0	0	0	0	0	0	0	0	0	23190584	0	0	0	0	0	0	0	0	0	0	0	0	0	0	0	0	0	0	0	0	0	0	0	0	0	0	0	0	0	0	0	0	0	0	0	0	0	0	0	0	0	0	0	0	0	0	0	0	0	Tryptic	8	8
GGAEDAQKEQIR	GGAEDAQKEQIR	R	K	486	497	12	2,3		sp|P32558|SPT16_YEAST	P32558	SPT16_YEAST	SPT16	FACT complex subunit SPT16			2	0	0	0	0	0	0	0	0	0	0	1	2	1	1	0	0	0	0	0	0	1	0	0	0	0	0	1	1	1	0	0	0	0	0	0	1	0	0	43915944	0	0	0	0	0	0	0	0	0	0	21609790	53551816	33102040	22678836	0	0	0	0	0	0	23902986	0	0	0	0	0	0	16685318	19175074	0	0	0	0	0	0	10994699	0	0	43915944	0	0	0	0	0	0	0	0	0	0	21609790	53551816	33102040	22678836	0	0	0	0	0	0	23902986	0	0	0	0	0	0	16685318	19175074	0	0	0	0	0	0	10994699	0	0	Tryptic	12	10
GGAEDAQKEQIRK	GGAEDAQKEQIRK	R	E	486	498	13	3,4		sp|P32558|SPT16_YEAST	P32558	SPT16_YEAST	SPT16	FACT complex subunit SPT16			1	2	0	0	1	0	0	0	0	1	0	0	2	0	1	0	0	0	0	0	0	1	0	0	0	0	0	0	0	0	0	1	0	0	0	0	0	0	0	28159998	31876632	0	0	42548652	0	0	0	0	34674648	0	0	69842712	0	10922592	0	0	0	0	0	0	11478192	0	0	0	0	0	0	0	0	0	24652284	0	0	0	0	0	0	0	36829112	16609462	0	0	37591988	0	0	0	0	30635258	0	0	37164012	0	14285136	0	0	0	0	0	0	15011778	0	0	0	0	0	0	0	0	0	21780440	0	0	0	0	0	0	0	Tryptic	10	8
GGAEQVIAEVER	GGAEQVIAEVER	R	S	380	391	12	2,3		sp|P42943|TCPH_YEAST	P42943	TCPH_YEAST	CCT7	T-complex protein 1 subunit eta			0	0	0	0	1	2	0	2	2	1	1	1	0	0	0	1	1	1	0	2	0	0	1	0	1	1	0	0	0	0	0	1	2	0	2	1	1	0	0	0	0	0	0	574048380	603124420	980490430	998666180	1144629500	172146688	0	119564992	0	0	0	906727740	686193090	674247550	0	1064004740	0	0	74699480	0	113125536	102468840	0	0	0	0	0	563436220	417486912	0	785007360	0	86915128	0	0	0	0	0	0	574048380	603124420	980490430	947033860	1144629500	172146688	0	119564992	0	0	0	906727740	686193090	674247550	0	1064004740	0	0	74699480	0	113125536	102468840	0	0	0	0	0	563436220	417486912	0	785007360	0	86915128	0	0	Tryptic	25	19
EKEPVSDWTDDVEAR	EKEPVSDWTDDVEAR	F	I	445	459	15	2,3		sp|P00549|KPYK1_YEAST	P00549	KPYK1_YEAST	CDC19	Pyruvate kinase 1			0	0	0	1	1	1	1	1	0	0	0	0	0	0	0	0	0	0	0	1	0	0	0	0	0	0	0	0	0	0	0	0	1	0	0	0	0	0	0	0	0	0	312595744	48247884	0	40404412	37476836	0	0	0	0	0	0	0	0	0	0	0	0	0	0	0	0	0	0	0	0	0	0	0	0	0	0	0	0	0	0	0	0	0	0	312595744	48247884	0	40404412	37476836	0	0	0	0	0	0	0	0	0	0	0	0	0	0	0	0	0	0	0	0	0	0	0	0	0	0	0	0	0	0	0		7	7
GGAKEPIDEEVQR	GGAKEPIDEEVQR	R	L	451	463	13	3		sp|P20485|KICH_YEAST	P20485	KICH_YEAST	CKI1	Choline kinase			0	1	0	0	0	0	0	0	0	0	0	0	1	0	0	0	0	0	0	0	0	0	1	0	0	0	0	0	1	1	0	0	0	0	0	0	0	0	0	0	19074826	0	0	0	0	0	0	0	0	0	0	25896982	0	0	0	0	0	0	0	0	0	13678629	0	0	0	0	0	37156820	18122420	0	0	0	0	0	0	0	0	0	0	19074826	0	0	0	0	0	0	0	0	0	0	25896982	0	0	0	0	0	0	0	0	0	13678629	0	0	0	0	0	37156820	18122420	0	0	0	0	0	0	0	0	0	Tryptic	5	5
GGAKPLEATPSEALSSAAESNILNK	GGAKPLEATPSEALSSAAESNILNK	K	L	190	214	25	3,4		sp|P06101|CDC37_YEAST	P06101	CDC37_YEAST	CDC37	Hsp90 co-chaperone Cdc37			1	1	1	0	1	1	1	1	0	1	1	0	0	1	1	0	0	1	0	0	1	1	1	1	0	0	0	1	1	1	0	0	1	0	0	0	2	1	1	236258848	259279632	300837664	0	59084696	28119954	0	85268688	0	160980112	133168600	0	0	225947792	203489184	0	0	68879368	0	0	0	99896088	143617696	151787856	0	0	0	133063856	202502736	153855632	0	0	0	0	0	0	70903904	123984152	0	236258848	259279632	300837664	0	59084696	28119954	0	85268688	0	160980112	133168600	0	0	225947792	203489184	0	0	68879368	0	0	0	99896088	143617696	151787856	0	0	0	133063856	202502736	153855632	0	0	0	0	0	0	70903904	123984152	0	Tryptic	24	23
GGANFLDYAAIDK	GGANFLDYAAIDK	K	A	76	88	13	2		sp|P02992|EFTU_YEAST	P02992	EFTU_YEAST	TUF1	Elongation factor Tu, mitochondrial			0	1	1	0	1	0	0	0	0	0	0	0	0	0	1	0	0	0	0	0	0	0	0	0	0	0	0	1	1	1	0	0	0	0	0	0	1	0	0	0	132176832	243265120	0	25047436	0	0	0	0	0	0	0	0	0	123668272	0	0	0	0	0	0	0	0	0	0	0	0	195611680	190607408	157634544	0	0	0	0	0	0	119197888	0	0	0	132176832	243265120	0	25047436	0	0	0	0	0	0	0	0	0	123668272	0	0	0	0	0	0	0	0	0	0	0	0	195611680	190607408	157634544	0	0	0	0	0	0	119197888	0	0	Tryptic	8	8
GGANFLDYAAIDKAPEER	GGANFLDYAAIDKAPEER	K	A	76	93	18	2,3		sp|P02992|EFTU_YEAST	P02992	EFTU_YEAST	TUF1	Elongation factor Tu, mitochondrial			5	3	3	0	0	0	0	0	0	2	2	2	4	3	3	0	0	0	0	0	0	2	4	5	1	1	1	3	4	5	0	0	0	0	0	0	4	3	3	1642793220	1251425280	1538942210	0	0	0	0	0	0	722642620	671889020	402505504	592883780	929832130	1092720000	0	0	0	0	0	0	664075970	908114560	721804800	163999104	150959344	282144960	1342035840	1262055300	1513259520	0	0	0	0	0	0	855196990	1048022720	881011900	1390103170	1276211200	1481087360	0	0	0	0	0	0	408799072	608971330	366185568	581193090	962233150	1136993280	0	0	0	0	0	0	643271040	874767490	480936992	163999104	150959344	282144960	1006850500	1170219010	1463261060	0	0	0	0	0	0	614823550	848049090	781350210	Tryptic	63	21
GGANVSGGTPSQLNSMIVGEMLR	GGANVSGGTPSQLNSMIVGEMLR	K	S	297	319	23	2		sp|P10356|YEY2_YEAST	P10356	YEY2_YEAST	YER152C	Uncharacterized protein YER152C			1	1	1	0	0	0	0	0	0	0	0	0	1	1	0	0	0	0	0	0	0	0	0	0	0	0	0	0	1	0	0	0	0	0	0	0	0	0	0	42046480	55190920	81192440	0	0	0	0	0	0	0	0	0	61813668	83021536	0	0	0	0	0	0	0	0	0	0	0	0	0	0	60818712	0	0	0	0	0	0	0	0	0	0	42046480	55190920	81192440	0	0	0	0	0	0	0	0	0	61813668	83021536	0	0	0	0	0	0	0	0	0	0	0	0	0	0	60818712	0	0	0	0	0	0	0	0	0	0	Tryptic	6	6
EKGGQNLSTTLPK	EKGGQNLSTTLPK	S	L	16	28	13	2,3		sp|P38081|YBQ6_YEAST	P38081	YBQ6_YEAST	YBR056W	Uncharacterized glycosyl hydrolase YBR056W			0	0	0	1	1	1	0	1	0	0	0	0	0	0	0	0	0	0	0	1	2	0	0	0	0	0	0	0	0	0	0	0	0	0	0	1	0	0	0	0	0	0	95800792	37786564	124000480	0	206519648	0	0	0	0	0	0	0	0	0	0	0	326719744	745882180	0	0	0	0	0	0	0	0	0	0	0	0	0	39781016	97230856	0	0	0	0	0	0	118907008	46900316	153908192	0	256330160	0	0	0	0	0	0	0	0	0	0	0	123577600	216218192	0	0	0	0	0	0	0	0	0	0	0	0	0	49375808	120681984	0	0	0		8	7
ELASAEQRK	ELASAEQRK	L	T	273	281	9	2		sp|P08524|FPPS_YEAST	P08524	FPPS_YEAST	ERG20	Farnesyl pyrophosphate synthase			1	0	0	0	0	0	0	0	0	0	0	0	0	1	1	0	0	0	0	0	0	1	0	0	0	0	0	0	0	1	0	0	0	0	0	0	0	1	1	149840128	0	171849232	0	0	0	0	0	0	0	0	0	0	151180512	165916512	0	0	0	0	0	0	81723976	0	0	0	0	0	0	0	139947536	0	0	0	0	0	0	0	88276360	0	149840128	0	171849232	0	0	0	0	0	0	0	0	0	0	151180512	165916512	0	0	0	0	0	0	81723976	0	0	0	0	0	0	0	139947536	0	0	0	0	0	0	0	88276360	0		7	7
GGCGNTQPTIR	GGC[57.0215]GNTQPTIR	R	K	165	175	11	2	3C(57.0215)	sp|P04050|RPB1_YEAST	P04050	RPB1_YEAST	RPO21	DNA-directed RNA polymerase II subunit RPB1			2	1	1	0	1	1	1	0	1	2	1	1	2	2	2	1	1	0	0	1	0	2	2	2	2	1	1	2	2	2	1	1	1	0	0	1	2	1	1	201763664	155038400	0	0	65323092	0	167051952	0	93423608	205272416	130374720	177397456	184153856	117162368	126006168	133458256	0	0	0	63410452	0	236027904	157197424	163051680	165802112	72981112	97336040	295388480	147175792	158838288	11819680	98263728	68584360	0	0	105394184	246246288	155996032	98266264	201763664	155038400	0	0	65323092	0	167051952	0	93423608	205272416	130374720	177397456	184153856	117162368	126006168	133458256	0	0	0	63410452	0	236027904	157197424	163051680	165802112	72981112	97336040	295388480	147175792	158838288	11819680	98263728	68584360	0	0	105394184	246246288	155996032	98266264	Tryptic	45	32
GGCGNTQPTIRK	GGC[57.0215]GNTQPTIRK	R	D	165	176	12	3	3C(57.0215)	sp|P04050|RPB1_YEAST	P04050	RPB1_YEAST	RPO21	DNA-directed RNA polymerase II subunit RPB1			1	1	0	0	0	0	0	0	0	0	0	0	1	0	1	0	0	0	0	0	0	0	0	0	0	0	0	0	0	0	0	0	0	0	0	0	0	0	0	59095004	32997102	0	0	0	0	0	0	0	0	0	0	33635356	0	25460152	0	0	0	0	0	0	0	0	0	0	0	0	0	0	0	0	0	0	0	0	0	0	0	0	59095004	32997102	0	0	0	0	0	0	0	0	0	0	33635356	0	25460152	0	0	0	0	0	0	0	0	0	0	0	0	0	0	0	0	0	0	0	0	0	0	0	0	Tryptic	4	4
ELDELANSK	ELDELANSK	Q	A	31	39	9	2		sp|P28272|PYRD_YEAST	P28272	PYRD_YEAST	URA1	Dihydroorotate dehydrogenase (fumarate)			1	1	0	0	0	0	0	0	0	0	0	0	0	0	1	0	0	0	0	0	0	0	1	1	0	0	0	0	0	1	0	0	0	0	0	0	2	0	0	24165308	30386918	0	0	0	0	0	0	0	0	0	0	0	0	22142214	0	0	0	0	0	0	0	28732430	0	0	0	0	0	0	0	0	0	0	0	0	0	3.58731e+06	0	0	24165308	30386918	0	0	0	0	0	0	0	0	0	0	0	0	22142214	0	0	0	0	0	0	0	28732430	0	0	0	0	0	0	0	0	0	0	0	0	0	3.58731e+06	0	0		8	7
GGDEAAIAASNQDLK	GGDEAAIAASNQDLK	K	T	444	458	15	2		sp|Q03690|CLU_YEAST	Q03690	CLU_YEAST	CLU1	Clustered mitochondria protein 1			0	1	0	0	0	1	1	1	1	0	0	1	0	0	0	0	0	0	1	1	1	0	1	0	0	0	0	0	0	0	0	0	1	0	1	1	0	0	0	0	0	0	0	0	34011296	187418192	112599664	222235936	0	0	0	0	0	0	0	0	0	0	135814816	42994380	0	8308188	0	0	0	0	0	0	0	0	0	10692568	0	232742880	73942280	0	0	0	0	0	0	0	0	34011296	187418192	112599664	222235936	0	0	0	0	0	0	0	0	0	0	135814816	42994380	0	8308188	0	0	0	0	0	0	0	0	0	10692568	0	232742880	73942280	0	0	0	Tryptic	13	13
EMIDAIAVTK	EMIDAIAVTK	N	G	213	222	10	2		sp|P14126|RL3_YEAST	P14126	RL3_YEAST	RPL3	60S ribosomal protein L3			0	0	0	1	0	0	1	0	0	0	0	0	0	0	0	0	0	0	1	1	1	0	0	0	0	0	0	0	0	0	0	1	0	0	1	0	0	0	0	0	0	0	66010252	0	0	130078344	0	0	0	0	0	0	0	0	0	0	0	132790184	0	68676360	0	0	0	0	0	0	0	0	0	0	0	0	0	104123624	0	0	0	0	0	0	0	66010252	0	0	130078344	0	0	0	0	0	0	0	0	0	0	0	132790184	0	68676360	0	0	0	0	0	0	0	0	0	0	0	0	0	104123624	0	0	0	0		7	7
GGDLGWFGR	GGDLGWFGR	R	G	126	134	9	2		sp|P22696|ESS1_YEAST	P22696	ESS1_YEAST	ESS1	Peptidyl-prolyl cis-trans isomerase ESS1			0	0	0	0	1	1	1	1	1	0	0	0	0	0	0	0	0	1	1	0	0	0	0	0	0	0	1	1	0	0	0	0	1	2	1	0	0	0	0	0	0	0	213396944	151513056	193170880	203589984	223838992	305863456	0	0	0	0	0	0	0	0	182850688	288914080	278616736	0	0	0	0	0	0	88859592	41873808	0	0	198958992	0	127619960	279286272	226292752	255468416	0	0	0	0	0	0	213396944	151513056	193170880	203589984	223838992	305863456	0	0	0	0	0	0	0	0	182850688	288914080	278616736	0	0	0	0	0	0	88859592	41873808	0	0	198958992	0	127619960	279286272	226292752	255468416	0	0	0	Tryptic	13	12
GGDLGWFGRGEMQPSFEDAAFQLK	GGDLGWFGRGEMQPSFEDAAFQLK	R	V	126	149	24	4		sp|P22696|ESS1_YEAST	P22696	ESS1_YEAST	ESS1	Peptidyl-prolyl cis-trans isomerase ESS1			0	1	0	0	0	0	0	0	0	0	0	0	1	0	0	0	0	0	0	0	0	0	0	0	0	0	0	0	0	0	0	0	0	0	0	0	0	0	0	0	0	0	0	0	0	0	0	0	0	0	0	0	0	0	0	0	0	0	0	0	0	0	0	0	0	0	0	0	0	0	0	0	0	0	0	0	0	0	0	0	0	0	0	0	0	0	0	0	0	0	0	0	0	0	0	0	0	0	0	0	0	0	0	0	0	0	0	0	0	0	0	0	0	0	0	0	0	Tryptic	2	2
ERDEDADSTTKDR	ERDEDADSTTKDR	L	L	432	444	13	3		sp|P31539|HS104_YEAST	P31539	HS104_YEAST	HSP104	Heat shock protein 104			0	0	0	0	0	0	0	0	0	0	0	0	0	1	0	0	0	0	0	0	0	0	1	1	0	0	0	1	0	1	0	0	0	0	0	0	1	0	1	0	0	0	0	0	0	0	0	0	0	0	0	0	12317297	0	0	0	0	0	0	0	0	22812362	21040576	0	0	0	12684892	0	5211971	0	0	0	0	0	0	14189300	0	9097975	0	0	0	0	0	0	0	0	0	0	0	0	0	12317297	0	0	0	0	0	0	0	0	22812362	21040576	0	0	0	12684892	0	5211971	0	0	0	0	0	0	14189300	0	9097975		7	7
GGDYSHFVVSNSSVGK	GGDYSHFVVSNSSVGK	K	S	109	124	16	2,3		sp|Q12480|ETFA_YEAST	Q12480	ETFA_YEAST	AIM45	Probable electron transfer flavoprotein subunit alpha, mitochondrial			0	0	0	1	1	1	2	1	1	0	0	0	0	0	0	0	1	1	2	1	1	0	0	0	0	0	0	0	0	0	0	1	0	2	1	1	0	0	0	0	0	0	79050136	64724160	43375556	626055230	237587072	227983264	0	0	0	0	0	0	0	12169609	22930866	118865624	73289512	214777952	0	0	0	0	0	0	0	0	0	0	23054366	0	425114336	109029152	131929016	0	0	0	0	0	0	92831744	76008176	50937656	172659136	279008032	267729888	0	0	0	0	0	0	0	14291260	26928636	139588672	86066816	252222368	0	0	0	0	0	0	0	0	0	0	27073666	0	112968064	128037304	154929536	0	0	0	Tryptic	18	15
EVSHDDKHIIVDGHK	EVSHDDKHIIVDGHK	G	I	57	71	15	3		sp|P00358|G3P2_YEAST	P00358	G3P2_YEAST	TDH2	Glyceraldehyde-3-phosphate dehydrogenase 2			0	0	0	0	0	0	0	0	0	1	0	0	1	0	1	0	0	0	0	0	0	0	1	0	0	0	0	1	0	2	0	0	0	0	0	0	0	0	1	0	0	0	0	0	0	0	0	0	0	0	0	0	0	1.94551e+06	0	0	0	0	0	0	0	0	0	0	0	0	8967732	0	10536915	0	0	0	0	0	0	0	0	0	0	0	0	0	0	0	0	0	0	0	0	0	0	0	1.94551e+06	0	0	0	0	0	0	0	0	0	0	0	0	8967732	0	10536915	0	0	0	0	0	0	0	0	0		8	7
FAAEEIDPKK	FAAEEIDPKK	A	R	427	436	10	2,3		sp|P06169|PDC1_YEAST	P06169	PDC1_YEAST	PDC1	Pyruvate decarboxylase isozyme 1			0	0	0	0	0	0	0	0	0	1	2	2	0	0	0	0	0	0	0	0	0	1	0	0	0	1	1	0	0	0	0	0	0	0	0	0	0	0	1	0	0	0	0	0	0	0	0	0	121383160	157020304	279801216	0	0	0	0	0	0	0	0	0	0	0	0	0	84658464	87127720	0	0	0	0	0	0	0	0	0	0	0	59231944	0	0	0	0	0	0	0	0	0	121383160	134266112	259841296	0	0	0	0	0	0	0	0	0	0	0	0	0	84658464	87127720	0	0	0	0	0	0	0	0	0	0	0	59231944		9	7
GGEEGFSTFFHETGYGK	GGEEGFSTFFHETGYGK	K	F	45	61	17	2		sp|P09733|TBA1_YEAST	P09733	TBA1_YEAST	TUB1	Tubulin alpha-1 chain	TUB3	sp|P09734|TBA3_YEAST	0	1	0	0	0	0	0	0	0	0	0	0	0	0	0	0	0	0	0	0	0	0	0	0	0	0	0	0	0	0	0	0	0	0	0	0	0	0	0	0	0	0	0	0	0	0	0	0	0	0	0	0	0	0	0	0	0	0	0	0	0	0	0	0	0	0	0	0	0	0	0	0	0	0	0	0	0	0	0	0	0	0	0	0	0	0	0	0	0	0	0	0	0	0	0	0	0	0	0	0	0	0	0	0	0	0	0	0	0	0	0	0	0	0	0	0	0	Tryptic	1	1
FAPDFANEEYVNKL	FAPDFANEEYVNKL	K	E	65	78	14	2		sp|P40106|GPP2_YEAST	P40106	GPP2_YEAST	GPP2	Glycerol-1-phosphate phosphohydrolase 2			0	0	0	0	0	0	0	0	0	1	1	1	0	0	0	1	0	0	0	0	0	1	0	0	0	1	1	0	0	0	0	0	0	0	0	0	0	0	0	0	0	0	0	0	0	0	0	0	67199248	119022016	119019168	0	0	0	66962408	0	0	0	0	0	62884640	0	0	0	137188960	101456680	0	0	0	0	0	0	0	0	0	0	0	0	0	0	0	0	0	0	0	0	0	67199248	119022016	119019168	0	0	0	66962408	0	0	0	0	0	62884640	0	0	0	137188960	101456680	0	0	0	0	0	0	0	0	0	0	0	0		7	7
GGEGEVSVFVSR	GGEGEVSVFVSR	K	V	194	205	12	2		sp|P15180|SYKC_YEAST	P15180	SYKC_YEAST	KRS1	Lysine--tRNA ligase, cytoplasmic			0	0	2	0	0	0	0	0	0	0	0	0	2	1	0	0	0	0	0	0	0	0	0	0	0	0	0	1	1	0	0	0	0	0	0	0	0	0	0	0	0	0	0	0	0	0	0	0	0	0	0	0	0	0	0	0	0	0	0	0	0	0	0	0	0	0	0	73467648	0	0	0	0	0	0	0	0	0	0	0	0	0	0	0	0	0	0	0	0	0	0	0	0	0	0	0	0	0	0	0	0	0	0	0	0	0	0	0	0	0	0	0	0	0	0	0	0	0	Tryptic	7	5
FEIDDEHRIR	FEIDDEHRIR	T	V	16	25	10	2,3		sp|P0CX37|RS6A_YEAST	P0CX37	RS6A_YEAST	RPS6A	40S ribosomal protein S6-A	RPS6B	sp|P0CX38|RS6B_YEAST	0	0	0	1	0	0	0	0	0	0	0	0	0	0	0	1	0	0	1	0	0	1	0	0	0	0	0	0	0	0	1	1	1	0	0	0	0	0	0	0	0	0	167742992	0	0	0	0	0	0	0	0	0	0	0	167616928	0	0	0	0	0	33267440	0	0	0	0	0	0	0	0	0	0	61061776	0	0	0	0	0	0	0	0	0	167742992	0	0	0	0	0	0	0	0	0	0	0	167616928	0	0	0	0	0	33267440	0	0	0	0	0	0	0	0	0	0	61061776	0	0	0	0	0	0		7	7
GGEPDESGVSK	GGEPDESGVSK	K	Q	441	451	11	2		sp|P53742|NOG2_YEAST	P53742	NOG2_YEAST	NOG2	Nucleolar GTP-binding protein 2			0	0	0	0	3	0	1	0	0	0	0	0	0	0	0	0	0	0	2	0	0	0	0	0	0	0	0	0	0	0	1	1	0	1	0	0	0	0	0	0	0	0	0	122131568	0	74062704	0	0	0	0	0	0	0	0	0	0	0	81310960	0	0	0	0	0	0	0	0	0	0	0	52966216	102914032	0	94996200	0	0	0	0	0	0	0	0	0	122131568	0	74062704	0	0	0	0	0	0	0	0	0	0	0	81310960	0	0	0	0	0	0	0	0	0	0	0	52966216	102914032	0	94996200	0	0	0	0	0	Tryptic	9	6
GGEQISQLYSDAVMAEHSQNK	GGEQISQLYSDAVMAEHSQNK	K	I	672	692	21	3		sp|P14907|NSP1_YEAST	P14907	NSP1_YEAST	NSP1	Nucleoporin NSP1			0	0	0	0	1	0	0	0	0	0	0	0	0	0	0	0	0	0	0	0	0	0	0	0	0	0	0	0	0	0	0	0	0	0	1	0	0	0	0	0	0	0	0	0	0	0	0	0	0	0	0	0	0	0	0	0	0	0	0	0	0	0	0	0	0	0	0	0	0	0	0	0	0	0	0	0	0	0	0	0	0	0	0	0	0	0	0	0	0	0	0	0	0	0	0	0	0	0	0	0	0	0	0	0	0	0	0	0	0	0	0	0	0	0	0	0	0	Tryptic	2	2
GGESYRDVVIR	GGESYRDVVIR	R	L	338	348	11	2		sp|P32604|F26_YEAST	P32604	F26_YEAST	FBP26	Fructose-2,6-bisphosphatase			0	0	0	0	0	0	0	0	0	0	0	0	0	0	1	0	0	0	0	0	0	0	0	0	0	0	0	0	0	0	0	0	0	0	0	0	0	0	0	0	0	0	0	0	0	0	0	0	0	0	0	0	0	13843564	0	0	0	0	0	0	0	0	0	0	0	0	0	0	0	0	0	0	0	0	0	0	0	0	0	0	0	0	0	0	0	0	0	0	0	0	0	0	0	0	0	0	0	0	0	0	0	0	0	0	0	0	0	0	0	0	0	0	0	0	0	0	0	Tryptic	1	1
FRHELSSL	FRHELSSL	K	A	148	155	8	2,3		sp|P00560|PGK_YEAST	P00560	PGK_YEAST	PGK1	Phosphoglycerate kinase			0	0	0	0	0	0	0	0	0	1	0	0	0	0	0	0	0	0	0	0	0	1	0	0	1	1	1	0	0	0	0	0	0	0	0	0	1	0	2	0	0	0	0	0	0	0	0	0	377174912	0	0	0	0	0	0	0	0	0	0	0	324820288	0	0	178230160	135524400	228280320	0	0	0	0	0	0	0	0	0	147050912	0	576793090	0	0	0	0	0	0	0	0	0	305435872	0	0	0	0	0	0	0	0	0	0	0	165396592	0	0	244584560	185979616	184861184	0	0	0	0	0	0	0	0	0	201797392	0	293793760		8	7
FSTVGGESGTPDTARD	FSTVGGESGTPDTARD	R	P	102	117	16	2		sp|P06115|CATT_YEAST	P06115	CATT_YEAST	CTT1	Catalase T			0	1	0	0	0	0	0	0	0	0	0	0	1	2	1	0	0	0	0	0	0	0	1	0	0	0	0	0	1	1	0	0	0	0	0	0	0	0	0	0	103621000	0	0	0	0	0	0	0	0	0	0	90473464	145259552	0	0	0	0	0	0	0	0	11115134	0	0	0	0	0	65639488	4.26659e+06	0	0	0	0	0	0	0	0	0	0	103621000	0	0	0	0	0	0	0	0	0	0	90473464	145259552	0	0	0	0	0	0	0	0	11115134	0	0	0	0	0	65639488	4.26659e+06	0	0	0	0	0	0	0	0	0		8	7
FTSGKEEPIVLPIWDPMGALA	FTSGKEEPIVLPIWDPM[15.9949]GALA	K	K	462	482	21	2,3	17M(15.9949)	sp|Q01532|BLH1_YEAST	Q01532	BLH1_YEAST	LAP3	Cysteine proteinase 1, mitochondrial			0	0	0	0	0	0	1	1	1	0	0	0	0	0	0	0	0	0	1	1	2	0	0	0	0	0	0	0	0	0	0	0	0	1	0	0	0	0	0	0	0	0	0	0	0	18398466	130747264	50017912	0	0	0	0	0	0	0	0	0	65547744	70633208	111162120	0	0	0	0	0	0	0	0	0	0	0	0	25147266	0	0	0	0	0	0	0	0	0	0	0	17877926	127048088	48602776	0	0	0	0	0	0	0	0	0	63693232	68634816	77204936	0	0	0	0	0	0	0	0	0	0	0	0	61224700	0	0	0	0	0		8	7
GGFAIPFAER	GGFAIPFAER	R	V	153	162	10	2		sp|Q08920|NCBP2_YEAST	Q08920	NCBP2_YEAST	CBC2	Nuclear cap-binding protein subunit 2			1	1	1	1	1	0	1	1	0	0	1	1	1	1	1	1	0	1	1	0	1	1	0	0	1	0	1	1	1	1	1	0	0	1	1	0	1	0	0	32066634	67222408	82683008	120617552	137140432	0	92220256	165481728	0	0	83307984	88722448	76091416	94080880	55595384	115044776	0	161444176	102719760	0	175366432	88736272	70499352	0	115989736	0	94695936	87559336	80051648	67373496	104867416	0	128282056	89481840	124730680	0	83629904	126187352	0	32066634	67222408	82683008	120617552	137140432	0	92220256	165481728	0	0	83307984	88722448	76091416	94080880	55595384	115044776	0	161444176	102719760	0	175366432	88736272	70499352	0	115989736	0	94695936	87559336	80051648	67373496	104867416	0	128282056	89481840	124730680	0	83629904	126187352	0	Tryptic	26	26
GGFDHWMVR	GGFDHWMVR	K	V	133	141	9	3		sp|P38064|RM16_YEAST	P38064	RM16_YEAST	MRPL16	54S ribosomal protein L16, mitochondrial			0	0	0	0	1	0	0	1	1	0	0	0	0	0	0	0	0	0	0	0	0	0	0	0	0	0	0	0	0	0	0	0	0	1	1	1	0	0	0	0	0	0	0	97679120	0	0	0	118734208	0	0	0	0	0	0	0	0	0	0	0	0	0	0	0	0	0	0	0	0	0	0	0	0	150260384	100177272	190679472	0	0	0	0	0	0	0	97679120	0	0	0	118734208	0	0	0	0	0	0	0	0	0	0	0	0	0	0	0	0	0	0	0	0	0	0	0	0	150260384	100177272	190679472	0	0	0	Tryptic	6	6
FVLNNDGYTIEK	FVLNNDGYTIEK	L	L	467	478	12	2		sp|P06169|PDC1_YEAST	P06169	PDC1_YEAST	PDC1	Pyruvate decarboxylase isozyme 1	PDC6	sp|P26263|PDC6_YEAST	0	0	0	0	0	0	0	0	0	1	1	1	0	0	0	0	0	0	0	0	0	0	0	1	1	0	1	0	0	0	0	0	0	0	0	0	0	0	1	0	0	0	0	0	0	0	0	0	97802720	148258416	223804736	0	0	0	0	0	0	0	0	0	0	0	0	53011940	0	84454544	0	0	0	0	0	0	0	0	0	0	0	68465928	0	0	0	0	0	0	0	0	0	97802720	148258416	223804736	0	0	0	0	0	0	0	0	0	0	0	0	53011940	0	84454544	0	0	0	0	0	0	0	0	0	0	0	68465928		7	7
GGFIMALK	GGFIMALK	K	N	280	287	8	2		sp|P21954|IDHP_YEAST	P21954	IDHP_YEAST	IDP1	Isocitrate dehydrogenase [NADP], mitochondrial			0	0	0	2	2	2	1	2	2	1	0	0	0	0	0	1	1	2	3	2	2	0	0	0	1	1	1	0	0	0	2	1	1	2	2	2	0	0	0	0	0	0	856805570	1162280450	1523745020	3179325700	2614679550	3836011260	105162072	0	0	0	0	0	353736864	440030048	980868220	2637007870	3927669250	3398196220	0	0	0	101596736	178009600	152555856	0	0	0	592207420	405212352	691371260	3951757570	3051828480	2069910910	0	0	0	0	0	0	856805570	1162280450	1523745020	3179325700	2614679550	3836011260	105162072	0	0	0	0	0	353736864	440030048	980868220	2637007870	3927669250	3398196220	0	0	0	101596736	178009600	152555856	0	0	0	592207420	405212352	691371260	3951757570	3051828480	2069910910	0	0	0	Tryptic	36	22
GGFIMALK	GGFIM[15.9949]ALK	K	N	280	287	8	2	5M(15.9949)	sp|P21954|IDHP_YEAST	P21954	IDHP_YEAST	IDP1	Isocitrate dehydrogenase [NADP], mitochondrial			0	0	0	0	0	1	1	1	2	0	0	0	0	0	0	0	1	0	1	2	2	0	0	0	0	0	0	0	0	0	0	0	0	1	1	1	0	0	0	0	0	0	0	0	318955328	353753760	255040960	398878304	0	0	0	0	0	0	0	508218272	0	240249776	394521152	385870976	0	0	0	0	0	0	0	0	0	0	0	0	466962336	538426430	0	0	0	0	0	0	0	0	0	318955328	353753760	255040960	398878304	0	0	0	0	0	0	0	508218272	0	240249776	394521152	385870976	0	0	0	0	0	0	0	0	0	0	0	0	466962336	538426430	0	0	0	0	Tryptic	14	11
FVTPMGK	FVTPMGK	A	G	243	249	7	2		sp|P06169|PDC1_YEAST	P06169	PDC1_YEAST	PDC1	Pyruvate decarboxylase isozyme 1	THI3	sp|Q07471|THI3_YEAST	0	0	0	0	0	0	0	0	0	0	1	1	0	0	0	0	0	0	0	0	0	0	0	0	1	1	1	0	0	0	0	1	0	0	0	0	0	0	1	0	0	0	0	0	0	0	0	0	0	206506256	311237088	0	0	0	0	0	0	0	0	0	0	0	0	115733176	96847360	137369760	0	0	0	0	0	0	0	0	0	0	0	0	0	0	0	0	0	0	0	0	0	0	206506256	311237088	0	0	0	0	0	0	0	0	0	0	0	0	115733176	96847360	137369760	0	0	0	0	0	0	0	0	0	0	0	0		7	7
FYESHGKLEYK	FYESHGKLEYK	I	D	12	22	11	2,3		sp|P00330|ADH1_YEAST	P00330	ADH1_YEAST	ADH1	Alcohol dehydrogenase 1			0	0	0	0	0	0	0	0	0	2	1	3	0	0	0	0	0	0	0	0	0	0	0	0	0	2	2	0	0	0	0	0	0	0	0	0	1	0	1	0	0	0	0	0	0	0	0	0	46493388	63043400	350962176	0	0	0	0	0	0	0	0	0	0	0	0	0	133545552	210556080	0	0	0	0	0	0	0	0	0	0	0	18799314	0	0	0	0	0	0	0	0	0	94480232	128111872	183497424	0	0	0	0	0	0	0	0	0	0	0	0	0	37325092	103620024	0	0	0	0	0	0	0	0	0	0	0	38202496		12	7
GGFQSQLTFLR	GGFQSQLTFLR	K	A	112	122	11	2		sp|P17555|CAP_YEAST	P17555	CAP_YEAST	SRV2	Adenylyl cyclase-associated protein			0	0	0	0	0	0	0	0	0	0	0	0	0	0	0	0	0	0	0	0	0	0	0	0	0	0	0	0	0	0	0	0	0	1	0	0	0	0	0	0	0	0	0	0	0	0	0	0	0	0	0	0	0	0	0	0	0	0	0	0	0	0	0	0	0	0	0	0	0	0	0	0	234809024	215932704	174632704	0	0	0	0	0	0	0	0	0	0	0	0	0	0	0	0	0	0	0	0	0	0	0	0	0	0	0	0	0	0	0	0	0	0	0	0	234809024	215932704	174632704	0	0	0	Tryptic	1	1
GGFRPSGSGANTAPLGR	GGFRPSGSGANTAPLGR	R	S	383	399	17	3		sp|P27476|NSR1_YEAST	P27476	NSR1_YEAST	NSR1	Nuclear localization sequence-binding protein			0	0	0	1	0	0	0	0	0	0	0	0	0	0	0	0	0	0	0	1	1	0	0	0	0	0	0	0	0	0	0	0	0	0	1	1	0	0	0	0	0	0	267446480	0	0	0	0	0	0	0	0	0	0	0	0	0	0	0	121225784	0	0	0	0	0	0	0	0	0	0	0	0	0	0	213575904	192642976	0	0	0	0	0	0	267446480	0	0	0	0	0	0	0	0	0	0	0	0	0	0	0	121225784	0	0	0	0	0	0	0	0	0	0	0	0	0	0	213575904	192642976	0	0	0	Tryptic	5	5
GAAGGLGSLAVQYAK	GAAGGLGSLAVQYAK	S	A	178	192	15	2		sp|P00330|ADH1_YEAST	P00330	ADH1_YEAST	ADH1	Alcohol dehydrogenase 1	ADH2	sp|P00331|ADH2_YEAST	0	0	0	0	0	0	0	0	0	0	0	0	1	0	0	0	0	0	0	0	0	1	0	1	1	0	0	0	0	0	0	0	0	0	0	0	1	1	1	0	0	0	0	0	0	0	0	0	0	0	0	0	0	0	0	0	0	0	0	0	343633696	287340800	275849088	193783200	0	0	0	0	0	0	0	0	0	0	0	227234336	424278048	170960480	0	0	0	0	0	0	0	0	0	0	0	0	0	0	0	0	0	0	0	0	0	343633696	287340800	275849088	193783200	0	0	0	0	0	0	0	0	0	0	0	227234336	424278048	170960480		7	7
GAFTGENSVDQIK	GAFTGENSVDQIK	S	D	72	84	13	2		sp|P00942|TPIS_YEAST	P00942	TPIS_YEAST	TPI1	Triosephosphate isomerase			0	0	1	0	0	0	0	0	0	0	1	1	0	0	0	0	0	0	0	0	0	0	0	1	0	0	0	0	1	1	0	0	0	0	0	0	1	0	0	0	0	0	0	0	0	0	0	0	0	54274808	0	0	0	0	0	0	0	0	0	0	0	0	0	0	0	0	0	51897332	0	0	0	0	0	0	0	101171856	0	0	0	0	0	0	0	0	0	0	0	0	54274808	0	0	0	0	0	0	0	0	0	0	0	0	0	0	0	0	0	51897332	0	0	0	0	0	0	0	101171856	0	0		7	7
GDGRYYNDVILHK	GDGRYYNDVILHK	G	I	61	73	13	4		sp|P37012|PGM2_YEAST	P37012	PGM2_YEAST	PGM2	Phosphoglucomutase 2			0	0	0	1	0	0	1	0	0	0	0	0	0	0	0	0	1	0	1	1	1	0	0	0	0	0	0	0	0	0	0	0	0	0	1	0	0	0	0	0	0	0	0	0	0	0	0	0	0	0	0	0	0	0	0	0	0	0	0	0	0	0	0	0	0	0	0	0	0	0	0	0	0	0	0	0	0	0	0	0	0	0	0	0	0	0	0	0	0	0	0	0	0	0	0	0	0	0	0	0	0	0	0	0	0	0	0	0	0	0	0	0	0	0	0	0	0		7	7
GGGADVDWSSAR	GGGADVDWSSAR	R	G	186	197	12	2		sp|P34167|IF4B_YEAST	P34167	IF4B_YEAST	TIF3	Eukaryotic translation initiation factor 4B			0	0	0	0	0	0	0	0	1	0	0	0	0	0	0	0	0	1	0	0	0	0	0	1	0	0	0	0	0	0	0	0	1	0	1	1	0	0	0	0	0	0	0	0	0	0	0	67849184	0	0	0	0	0	0	0	0	0	0	0	0	0	0	0	0	0	0	0	0	0	0	0	82440600	0	227163248	166828192	0	0	0	0	0	0	0	0	0	0	0	67849184	0	0	0	0	0	0	0	0	0	0	0	0	0	0	0	0	0	0	0	0	0	0	0	82440600	0	227163248	166828192	0	0	0	Tryptic	6	6
GECITLDQLAVR	GEC[57.0215]ITLDQLAVR	G	A	119	130	12	2	3C(57.0215)	sp|P0CX49|RL18A_YEAST	P0CX49	RL18A_YEAST	RPL18A	60S ribosomal protein L18-A	RPL18B	sp|P0CX50|RL18B_YEAST	0	0	0	0	1	0	0	1	0	0	0	0	0	0	0	0	1	1	0	1	0	0	0	0	0	0	0	0	0	0	0	1	0	0	1	0	0	0	0	0	0	0	0	40022784	0	0	0	0	0	0	0	0	0	0	0	0	0	0	54523368	0	0	0	0	0	0	0	0	0	0	0	0	0	0	0	0	0	0	0	0	0	0	0	40022784	0	0	0	0	0	0	0	0	0	0	0	0	0	0	54523368	0	0	0	0	0	0	0	0	0	0	0	0	0	0	0	0	0	0	0		7	7
GEEDFHR	GEEDFHR	M	I	405	411	7	2		sp|P37291|GLYC_YEAST	P37291	GLYC_YEAST	SHM2	Serine hydroxymethyltransferase, cytosolic			1	0	0	0	0	0	0	1	1	0	0	0	0	0	1	0	0	0	0	1	0	0	0	0	0	0	0	0	0	0	0	0	0	0	1	1	0	0	0	64543528	0	0	0	0	0	0	203363152	328970048	0	0	0	0	0	79165336	0	0	0	0	318320320	0	0	50699648	0	0	0	0	0	0	0	0	0	0	0	310072064	221542400	0	0	0	64543528	0	0	0	0	0	0	203363152	328970048	0	0	0	0	0	79165336	0	0	0	0	318320320	0	0	50699648	0	0	0	0	0	0	0	0	0	0	0	310072064	221542400	0	0	0		7	7
GEEHKPLLDASGVD	GEEHKPLLDASGVD	M	P	2	15	14	2,3		sp|P25694|CDC48_YEAST	P25694	CDC48_YEAST	CDC48	Cell division control protein 48			1	1	0	0	0	0	0	0	0	0	0	0	1	2	2	0	0	0	0	0	0	0	0	0	0	0	0	0	1	1	0	0	0	0	0	0	0	0	0	31399142	44591488	0	0	0	0	0	0	0	0	0	0	31082382	79282272	33433430	0	0	0	0	0	0	0	0	0	0	0	0	0	0	0	0	0	0	0	0	0	0	0	0	31399142	44591488	0	0	0	0	0	0	0	0	0	0	31082382	0	33433430	0	0	0	0	0	0	0	0	0	0	0	0	0	0	0	0	0	0	0	0	0	0	0	0		9	7
GFEGVTHR	GFEGVTHR	H	W	225	232	8	2		sp|P14126|RL3_YEAST	P14126	RL3_YEAST	RPL3	60S ribosomal protein L3			0	0	0	1	1	0	0	0	0	0	0	0	0	0	0	0	0	0	1	1	0	0	0	0	0	0	0	0	0	0	1	1	0	1	0	0	0	0	0	0	0	0	0	55767932	0	0	0	0	0	0	0	0	0	0	0	0	0	0	40461400	0	0	0	0	0	0	0	0	0	0	0	15792049	0	0	0	0	0	0	0	0	0	0	0	55767932	0	0	0	0	0	0	0	0	0	0	0	0	0	0	40461400	0	0	0	0	0	0	0	0	0	0	0	15792049	0	0	0	0	0	0	0		7	7
GIEEGLMTTVHSLTATQK	GIEEGLMTTVHSLTATQK	F	T	167	184	18	2,3		sp|P00359|G3P3_YEAST	P00359	G3P3_YEAST	TDH3	Glyceraldehyde-3-phosphate dehydrogenase 3			0	0	0	0	0	0	0	0	0	0	0	0	1	0	2	0	0	0	0	0	0	2	0	1	0	0	0	0	0	1	0	0	0	0	0	0	2	1	0	0	0	0	0	0	0	0	0	0	0	0	0	20884940	0	93145528	0	0	0	0	0	0	38677472	0	0	0	0	0	0	0	59802480	0	0	0	0	0	0	19057188	143332304	0	0	0	0	0	0	0	0	0	0	0	0	0	20884940	0	93145528	0	0	0	0	0	0	38677472	0	0	0	0	0	0	0	59802480	0	0	0	0	0	0	19057188	143332304	0		10	7
GGGGYLMWCHR	GGGGYLMWC[57.0215]HR	K	V	437	447	11	2	9C(57.0215)	sp|P41814|TRM6_YEAST	P41814	TRM6_YEAST	GCD10	tRNA (adenine(58)-N(1))-methyltransferase non-catalytic subunit TRM6			0	0	1	0	0	0	0	0	0	0	0	0	0	0	0	0	0	0	0	0	0	0	0	0	0	0	0	0	0	0	0	0	0	0	0	0	0	0	0	0	0	199419536	0	0	0	0	0	0	0	0	0	0	0	0	0	0	0	0	0	0	0	0	0	0	0	0	0	0	0	0	0	0	0	0	0	0	0	0	0	0	0	0	0	0	0	0	0	0	0	0	0	0	0	0	0	0	0	0	0	0	0	0	0	0	0	0	0	0	0	0	0	0	0	0	0	0	0	Tryptic	1	1
GGGHHSFEDAHTPMLQMYSK	GGGHHSFEDAHTPMLQMYSK	R	I	737	756	20	4		sp|P07149|FAS1_YEAST	P07149	FAS1_YEAST	FAS1	Fatty acid synthase subunit beta			0	0	0	0	0	0	0	0	0	0	0	1	0	0	0	0	0	0	0	0	0	0	0	0	0	0	0	0	0	0	0	0	0	0	0	0	0	0	0	0	0	0	0	0	0	0	0	0	0	0	0	0	0	0	0	0	0	0	0	0	0	0	0	0	0	0	0	0	0	0	0	0	0	0	0	0	0	0	0	0	0	0	0	0	0	0	0	0	0	0	0	0	0	0	0	0	0	0	0	0	0	0	0	0	0	0	0	0	0	0	0	0	0	0	0	0	0	Tryptic	1	1
GIMPSNEDVATK	GIMPSNEDVATK	S	S	89	100	12	2		sp|P38879|NACA_YEAST	P38879	NACA_YEAST	EGD2	Nascent polypeptide-associated complex subunit alpha			0	0	0	1	1	0	0	1	1	0	0	0	0	0	0	0	0	0	1	0	1	0	0	0	0	0	0	0	0	0	0	0	0	0	0	1	0	0	0	0	0	0	0	0	0	0	16738803	44627880	0	0	0	0	0	0	0	0	0	62149392	0	68465384	0	0	0	0	0	0	0	0	0	0	0	0	0	0	126277392	0	0	0	0	0	0	0	0	0	0	16738803	44627880	0	0	0	0	0	0	0	0	0	62149392	0	68465384	0	0	0	0	0	0	0	0	0	0	0	0	0	0	126277392	0	0	0		7	7
GNYPINAVTTMAETAVIAE	GNYPINAVTTMAETAVIAE	K	Q	338	356	19	2		sp|P00549|KPYK1_YEAST	P00549	KPYK1_YEAST	CDC19	Pyruvate kinase 1			0	0	0	1	1	1	0	1	0	0	0	0	0	0	0	0	0	1	0	0	0	0	0	0	0	0	0	0	0	0	1	0	1	0	0	0	0	0	0	0	0	0	57686972	56962520	0	0	184150304	0	0	0	0	0	0	0	0	0	308862688	0	0	0	0	0	0	0	0	0	0	0	0	119537040	0	268209344	0	0	0	0	0	0	0	0	0	57686972	56962520	0	0	184150304	0	0	0	0	0	0	0	0	0	308862688	0	0	0	0	0	0	0	0	0	0	0	0	119537040	0	268209344	0	0	0	0	0	0		7	7
GQIVGRY	GQIVGRY	K	V	336	342	7	2		sp|P00330|ADH1_YEAST	P00330	ADH1_YEAST	ADH1	Alcohol dehydrogenase 1			1	1	0	0	0	0	0	0	0	0	0	0	1	1	1	0	0	0	0	0	0	0	1	0	0	0	0	0	1	0	0	0	0	0	0	0	0	0	0	375970080	262147184	0	0	0	0	0	0	0	0	0	0	168134496	273203968	364630624	0	0	0	0	0	0	0	950980800	0	0	0	0	0	113341120	0	0	0	0	0	0	0	0	0	0	375970080	262147184	0	0	0	0	0	0	0	0	0	0	168134496	273203968	364630624	0	0	0	0	0	0	0	950980800	0	0	0	0	0	113341120	0	0	0	0	0	0	0	0	0	0		7	7
GGGLSISDIAQGK	GGGLSISDIAQGK	R	S	166	178	13	2		sp|P38431|IF5_YEAST	P38431	IF5_YEAST	TIF5	Eukaryotic translation initiation factor 5			0	1	1	2	1	1	1	1	1	2	1	2	1	1	1	1	1	1	2	1	1	2	2	2	1	1	2	0	2	1	1	2	1	1	1	0	2	2	2	0	232948256	367392352	286586144	358455680	301296544	309586208	395074528	362434720	278110848	399035488	331619360	224825088	281934144	232046512	390767168	254929648	401059616	335022208	388506624	464586624	354188832	343557600	343608384	309928832	288871904	368677472	0	248595488	233314464	291459808	377327648	296754208	349439488	676064700	0	455634368	376966496	463214912	0	232948256	367392352	286586144	358455680	301296544	309586208	395074528	362434720	278110848	399035488	331619360	224825088	281934144	232046512	390767168	254929648	401059616	335022208	388506624	464586624	354188832	343557600	343608384	309928832	288871904	368677472	0	248595488	233314464	291459808	377327648	296754208	349439488	676064700	0	455634368	376966496	463214912	Tryptic	49	36
GRPLIEGK	GRPLIEGK	T	S	153	160	8	2		sp|Q04432|HSP31_YEAST	Q04432	HSP31_YEAST	HSP31	Glutathione-independent glyoxalase HSP31			1	1	0	0	0	0	0	0	0	1	0	0	1	1	1	0	0	0	0	0	0	0	0	0	0	0	0	0	1	0	0	0	0	0	0	0	0	0	0	68199096	65133740	0	0	0	0	0	0	0	15234311	0	0	43029488	0	0	0	0	0	0	0	0	0	0	0	0	0	0	0	47610628	0	0	0	0	0	0	0	0	0	0	68199096	65133740	0	0	0	0	0	0	0	15234311	0	0	43029488	0	0	0	0	0	0	0	0	0	0	0	0	0	0	0	47610628	0	0	0	0	0	0	0	0	0	0		7	7
GGGQIIPTMR	GGGQIIPTMR	R	R	701	710	10	2		sp|P32324|EF2_YEAST	P32324	EF2_YEAST	EFT1	Elongation factor 2			2	0	1	3	1	0	0	1	1	0	1	0	1	1	0	1	0	1	2	0	1	1	1	1	1	1	0	0	1	0	1	0	0	2	1	0	1	0	1	247585264	0	154086592	16066556900	27460718600	15378409500	0	38564377000	43632742000	0	0	0	170245824	269049632	0	3122826750	0	9446087700	40898609000	53340709000	28008638500	441350432	1996398590	367519328	562362240	418949056	0	0	195107696	0	4589334000	0	0	57617441000	0	0	343630784	457844768	0	247585264	0	154086592	16066556900	27460718600	15378409500	0	38564377000	43632742000	0	0	0	170245824	269049632	0	3122826750	0	9446087700	40898609000	53340709000	28008638500	441350432	1996398590	367519328	562362240	418949056	0	0	195107696	0	4589334000	0	0	57617441000	0	0	343630784	457844768	0	Tryptic	29	24
GGGQIIPTMR	GGGQIIPTM[15.9949]R	R	R	701	710	10	2	9M(15.9949)	sp|P32324|EF2_YEAST	P32324	EF2_YEAST	EFT1	Elongation factor 2			0	0	0	2	2	2	2	2	2	1	2	1	1	0	0	1	2	2	2	3	2	0	1	0	1	0	0	1	0	0	2	2	1	2	2	2	1	0	0	0	0	0	0	0	0	0	0	0	0	0	0	0	0	0	0	0	0	0	700937220	0	0	0	0	0	0	0	0	0	0	0	0	0	0	5687270400	0	0	0	0	0	0	0	0	0	0	0	0	0	0	0	0	0	0	0	0	0	0	0	700937220	0	0	0	0	0	0	0	0	0	0	0	0	0	0	5687270400	0	0	0	0	Tryptic	44	26
GGGQIIPTMRR	GGGQIIPTM[15.9949]RR	R	A	701	711	11	2,3	9M(15.9949)	sp|P32324|EF2_YEAST	P32324	EF2_YEAST	EFT1	Elongation factor 2			0	0	0	1	0	0	1	2	0	0	0	0	0	0	0	0	0	0	0	0	0	0	0	0	0	0	0	0	0	0	0	0	0	0	0	0	0	0	0	0	0	0	27376622	0	0	0	378036864	0	0	0	0	0	0	0	0	0	0	0	0	245983136	0	0	0	0	0	0	0	0	0	0	0	0	0	0	0	0	0	0	0	0	0	72682336	0	0	0	214632656	0	0	0	0	0	0	0	0	0	0	0	0	177649952	0	0	0	0	0	0	0	0	0	0	0	0	0	0	0	0	0	0	Tryptic	4	3
GGGSFFSNNR	GGGSFFSNNR	R	R	52	61	10	2		sp|P06634|DED1_YEAST	P06634	DED1_YEAST	DED1	ATP-dependent RNA helicase DED1			0	0	0	0	0	0	0	1	0	0	0	0	0	0	0	1	0	0	0	0	0	0	0	0	0	0	0	0	0	0	0	0	1	0	0	0	0	0	0	0	0	0	0	0	0	0	0	0	0	0	0	0	0	0	43653664	0	0	0	0	0	0	0	0	0	0	0	0	0	0	0	0	93793432	0	0	0	0	0	0	0	0	0	0	0	0	0	0	0	0	0	0	0	0	0	43653664	0	0	0	0	0	0	0	0	0	0	0	0	0	0	0	0	93793432	0	0	0	0	0	0	Tryptic	3	3
GVDIIRK	GVDIIRK	L	A	461	467	7	2		sp|P19882|HSP60_YEAST	P19882	HSP60_YEAST	HSP60	Heat shock protein 60, mitochondrial			0	1	1	0	0	0	0	0	0	0	0	0	1	1	1	0	0	0	0	0	0	0	0	0	0	0	0	1	1	0	0	0	0	0	0	0	0	0	0	0	301582464	134746080	0	0	0	0	0	0	0	0	0	311550848	366613632	280109856	0	0	0	0	0	0	0	0	0	0	0	0	134702544	134184216	0	0	0	0	0	0	0	0	0	0	0	301582464	134746080	0	0	0	0	0	0	0	0	0	311550848	366613632	280109856	0	0	0	0	0	0	0	0	0	0	0	0	134702544	134184216	0	0	0	0	0	0	0	0	0	0		7	7
GGHIPWNDEKEK	GGHIPWNDEKEK	K	Y	200	211	12	4		sp|Q08224|THI20_YEAST	Q08224	THI20_YEAST	THI20	Hydroxymethylpyrimidine/phosphomethylpyrimidine kinase THI20			0	0	0	0	0	0	0	0	0	1	1	0	0	0	0	0	0	0	0	0	0	1	0	1	0	0	0	0	0	0	0	0	0	0	0	0	1	0	0	0	0	0	0	0	0	0	0	0	73242520	62164676	0	0	0	0	0	0	0	0	0	0	96157360	0	84669680	0	0	0	0	0	0	0	0	0	0	0	0	40992212	0	0	0	0	0	0	0	0	0	0	0	73242520	62164676	0	0	0	0	0	0	0	0	0	0	96157360	0	84669680	0	0	0	0	0	0	0	0	0	0	0	0	40992212	0	0	Tryptic	5	5
GVDNVSSQQMHEVRK	GVDNVSSQQMHEVRK	V	E	29	43	15	2		sp|P05317|RLA0_YEAST	P05317	RLA0_YEAST	RPP0	60S acidic ribosomal protein P0			0	0	0	0	0	0	0	0	1	0	0	0	0	0	0	0	0	0	1	0	0	0	0	0	0	0	0	0	0	0	1	1	0	1	1	1	0	0	0	0	0	0	0	0	0	0	0	0	0	0	0	0	0	0	0	0	0	0	0	0	0	0	0	0	0	0	0	0	0	0	49250176	0	0	0	0	0	0	0	0	0	0	0	0	0	0	0	0	0	0	0	0	0	0	0	0	0	0	0	0	0	0	0	0	0	0	0	0	0	0	0	0	0	0	0	0	0	0		7	7
GGIASLNDHFLR	GGIASLNDHFLR	K	A	872	883	12	2		sp|P39104|PIK1_YEAST	P39104	PIK1_YEAST	PIK1	Phosphatidylinositol 4-kinase PIK1			0	0	0	1	0	0	0	1	0	0	0	0	0	0	0	0	1	0	1	0	0	0	0	0	0	0	0	0	0	0	1	0	0	0	0	0	0	0	0	0	0	0	0	0	0	0	521560480	0	0	0	0	0	0	0	0	524404480	0	337071136	0	0	0	0	0	0	0	0	0	0	0	109839304	0	0	0	0	0	0	0	0	0	0	0	0	0	0	0	521560480	0	0	0	0	0	0	0	0	524404480	0	337071136	0	0	0	0	0	0	0	0	0	0	0	109839304	0	0	0	0	0	0	0	0	Tryptic	5	5
GGIDVPK	GGIDVPK	R	Y	1196	1202	7	2		sp|P32528|DUR1_YEAST	P32528	DUR1_YEAST	DUR1,2	Urea amidolyase			1	1	0	0	0	1	0	0	0	0	0	0	1	0	1	0	0	0	0	0	0	0	1	1	0	0	0	2	1	2	0	0	0	0	1	1	1	0	0	437914112	401305760	370343744	0	0	0	0	0	0	0	0	0	611865600	366870624	341720320	0	0	0	0	0	0	0	59035080	74356144	0	0	0	879559940	755631230	490047424	0	0	0	0	0	0	182439024	0	0	437914112	401305760	370343744	0	0	0	0	0	0	0	0	0	611865600	366870624	341720320	0	0	0	0	0	0	0	59035080	74356144	0	0	0	879559940	755631230	490047424	0	0	0	0	0	0	182439024	0	0	Tryptic	15	13
GGIFTEVK	GGIFTEVK	K	V	252	259	8	2		sp|P22515|UBA1_YEAST	P22515	UBA1_YEAST	UBA1	Ubiquitin-activating enzyme E1 1			0	0	1	0	0	0	0	0	0	0	0	0	0	1	1	0	0	0	0	0	0	1	0	0	0	0	0	0	1	0	0	0	0	0	0	0	0	0	0	0	0	39782488	0	0	0	0	0	0	0	0	0	0	0	53012184	0	0	0	0	0	0	32974314	0	0	0	0	0	0	0	0	0	0	0	0	0	0	0	0	0	0	0	39782488	0	0	0	0	0	0	0	0	0	0	0	53012184	0	0	0	0	0	0	32974314	0	0	0	0	0	0	0	0	0	0	0	0	0	0	0	0	0	Tryptic	5	5
GGIFTEVKVPR	GGIFTEVKVPR	K	K	252	262	11	3		sp|P22515|UBA1_YEAST	P22515	UBA1_YEAST	UBA1	Ubiquitin-activating enzyme E1 1			1	1	0	0	0	0	0	1	0	0	0	0	1	1	0	0	0	0	0	0	1	0	0	0	0	0	0	0	0	0	0	0	0	0	0	0	0	0	1	0	87324664	32906814	0	0	0	0	33654616	0	0	0	0	35767048	58273456	0	0	0	0	0	0	70158848	0	0	0	0	0	0	0	0	0	0	0	0	0	0	0	0	0	0	0	87324664	32906814	0	0	0	0	33654616	0	0	0	0	35767048	58273456	0	0	0	0	0	0	70158848	0	0	0	0	0	0	0	0	0	0	0	0	0	0	0	0	0	0	Tryptic	7	7
GVVYHPSNNELVR	GVVYHPSNNELVR	A	T	80	92	13	2		sp|P0CX39|RS8A_YEAST	P0CX39	RS8A_YEAST	RPS8A	40S ribosomal protein S8-A	RPS8B	sp|P0CX40|RS8B_YEAST	0	0	0	0	1	0	0	0	0	0	0	0	0	0	0	1	0	1	0	0	0	1	0	0	1	0	0	0	0	0	0	1	1	0	0	0	0	0	0	0	0	0	0	18175274	0	0	0	0	0	0	0	0	0	0	184191024	0	122004248	0	0	0	0	0	0	224306096	0	0	0	0	0	0	167982400	0	0	0	0	0	0	0	0	0	0	0	18175274	0	0	0	0	0	0	0	0	0	0	184191024	0	122004248	0	0	0	0	0	0	224306096	0	0	0	0	0	0	167982400	0	0	0	0	0	0	0		7	7
GGIGAVFAELNQGENITK	GGIGAVFAELNQGENITK	K	G	305	322	18	2		sp|P17555|CAP_YEAST	P17555	CAP_YEAST	SRV2	Adenylyl cyclase-associated protein			0	0	0	0	0	0	0	0	0	0	0	0	0	0	0	0	0	0	0	0	0	0	0	0	0	0	0	0	0	0	0	0	0	1	0	0	0	0	0	0	0	0	0	0	0	0	0	0	0	0	0	0	0	0	0	0	0	0	0	0	0	0	0	0	0	0	0	0	0	0	0	0	161734912	0	0	0	0	0	0	0	0	0	0	0	0	0	0	0	0	0	0	0	0	0	0	0	0	0	0	0	0	0	0	0	0	0	0	0	0	0	0	0	0	0	0	0	0	Tryptic	1	1
HELSSLADVYIN	HELSSLADVYIN	R	D	150	161	12	2		sp|P00560|PGK_YEAST	P00560	PGK_YEAST	PGK1	Phosphoglycerate kinase			0	0	0	0	0	0	0	0	0	2	1	1	0	0	0	0	0	0	0	0	0	0	0	0	0	1	0	0	0	0	0	0	0	0	0	0	1	1	1	0	0	0	0	0	0	0	0	0	275732416	631870020	434016800	0	0	0	0	0	0	0	0	0	0	0	0	0	0	0	0	0	0	0	0	0	0	0	0	21077898	109845528	182343968	0	0	0	0	0	0	0	0	0	275732416	631870020	434016800	0	0	0	0	0	0	0	0	0	0	0	0	0	0	0	0	0	0	0	0	0	0	0	0	21077898	109845528	182343968		8	7
HFANDRVDIIANDQGNR	HFANDRVDIIANDQGNR	A	T	18	34	17	3,4		sp|P10591|HSP71_YEAST	P10591	HSP71_YEAST	SSA1	Heat shock protein SSA1			1	2	1	0	0	0	0	0	0	0	0	0	1	2	0	0	0	0	0	0	0	1	2	0	0	0	0	0	0	0	0	0	0	0	0	0	0	0	0	185859568	73256624	87648080	0	0	0	0	0	0	0	0	0	138855872	175652736	0	0	0	0	0	0	0	0	108125760	0	0	0	0	0	0	0	0	0	0	0	0	0	0	0	0	185859568	0	87648080	0	0	0	0	0	0	0	0	0	138855872	175652736	0	0	0	0	0	0	0	0	108125760	0	0	0	0	0	0	0	0	0	0	0	0	0	0	0	0		10	7
HGDPDNIVAL	HGDPDNIVAL	K	G	302	311	10	2		sp|P37302|APE3_YEAST	P37302	APE3_YEAST	APE3	Aminopeptidase Y			0	0	0	0	1	0	0	0	0	0	0	0	0	0	0	1	0	0	0	0	0	1	1	1	0	0	0	0	0	0	0	0	0	0	1	0	0	1	0	0	0	0	0	271576128	288304256	0	0	0	0	0	0	0	0	0	560702460	0	0	0	0	0	280929344	210403296	474350368	812220100	0	0	0	0	0	0	0	0	0	254232752	0	0	476450688	0	0	0	0	0	271576128	288304256	0	0	0	0	0	0	0	0	0	560702460	0	0	0	0	0	280929344	210403296	474350368	812220100	0	0	0	0	0	0	0	0	0	254232752	0	0	476450688	0		7	7
HIEEEGSR	HIEEEGSR	Y	K	124	131	8	2		sp|P00560|PGK_YEAST	P00560	PGK_YEAST	PGK1	Phosphoglycerate kinase			0	0	0	0	0	0	0	0	0	1	0	0	0	0	0	1	0	0	0	0	0	1	0	0	1	0	0	0	0	0	0	1	0	0	0	0	1	0	1	0	0	0	0	0	0	0	0	0	47315596	0	0	0	0	0	25172826	0	0	0	0	0	3.78217e+06	0	0	46494240	0	0	0	0	0	0	6.56885e+06	0	0	0	0	32546506	0	5976640	0	0	0	0	0	0	0	0	0	47315596	0	0	0	0	0	25172826	0	0	0	0	0	3.78217e+06	0	0	46494240	0	0	0	0	0	0	6.56885e+06	0	0	0	0	32546506	0	5976640		7	7
GGIIHFEVSPK	GGIIHFEVSPK	R	N	401	411	11	2,3		sp|P07342|ILVB_YEAST	P07342	ILVB_YEAST	ILV2	Acetolactate synthase catalytic subunit, mitochondrial			1	0	0	1	2	1	2	2	2	3	3	3	0	0	1	2	2	2	1	1	5	3	3	3	2	1	2	1	0	1	1	2	3	2	3	3	3	2	3	79573384	0	0	902304900	987529220	1414478340	1282454270	2316368130	4779100200	807143550	766838400	879250690	0	0	0	1034970560	964619010	1341121920	1047576580	247845072	3008114940	515542688	429193760	455953344	170473216	233712640	1165680900	0	0	61777400	660057410	1102513660	1374391680	2220193280	2154855940	3526115840	589921090	576069250	694032130	81820240	0	0	720326530	796035070	1059390850	975047490	1806236160	3294420740	563804030	555823870	649257860	0	0	0	765298300	742506370	1082081660	828078980	789171840	2387025150	388285472	300183648	329200320	62063220	744172290	869414020	0	0	63521764	678694980	872749820	1031475140	1532736000	1519334270	2804680960	387947136	404891936	713629060	Tryptic	72	34
GGIINGSTGEK	GGIINGSTGEK	K	I	273	283	11	2		sp|Q01217|ARG56_YEAST	Q01217	ARG56_YEAST	ARG5,6	Protein ARG5,6, mitochondrial			0	0	0	0	0	0	0	0	0	0	0	0	0	0	0	0	0	0	0	0	0	1	0	0	0	0	0	0	0	0	0	0	0	0	0	0	0	0	0	0	0	0	0	0	0	0	0	0	0	0	0	0	0	0	0	0	0	0	0	0	0	0	0	0	0	0	0	0	0	0	0	0	0	0	0	0	0	0	0	0	0	0	0	0	0	0	0	0	0	0	0	0	0	0	0	0	0	0	0	0	0	0	0	0	0	0	0	0	0	0	0	0	0	0	0	0	0	Tryptic	1	1
HSNTLQVSTV	HSNTLQVSTV	G	-	491	500	10	2		sp|P00549|KPYK1_YEAST	P00549	KPYK1_YEAST	CDC19	Pyruvate kinase 1			0	0	0	1	1	1	0	0	0	0	0	0	0	0	0	0	1	0	1	0	0	0	0	0	0	0	0	0	0	0	1	0	1	0	0	0	0	0	0	0	0	0	60771128	61262412	166006368	0	0	0	0	0	0	0	0	0	0	101386016	0	16825592	0	0	0	0	0	0	0	0	0	0	0	0	0	0	0	19887770	0	0	0	0	0	0	0	60771128	61262412	166006368	0	0	0	0	0	0	0	0	0	0	101386016	0	16825592	0	0	0	0	0	0	0	0	0	0	0	0	0	0	0	19887770	0	0	0	0		7	7
GGILTDGK	GGILTDGK	K	G	328	335	8	2		sp|P32478|HS150_YEAST	P32478	HS150_YEAST	HSP150	Cell wall mannoprotein HSP150	PIR1	sp|Q03178|PIR1_YEAST	0	0	0	1	1	0	1	1	1	1	0	1	0	0	0	0	0	0	1	1	1	0	0	0	0	0	0	0	0	0	1	0	0	1	1	1	0	0	0	0	0	0	264605312	521406912	0	848577220	562714560	774843460	234983248	130932368	114388648	0	0	0	0	0	0	634222460	1468398210	573525120	0	0	0	0	0	0	0	0	0	192987728	0	0	653150780	735895870	395848544	0	0	0	0	0	0	264605312	521406912	0	848577220	562714560	774843460	234983248	130932368	114388648	0	0	0	0	0	0	634222460	1468398210	573525120	0	0	0	0	0	0	0	0	0	192987728	0	0	653150780	735895870	395848544	0	0	0	Tryptic	14	14
GGILTDGKGR	GGILTDGKGR	K	I	328	337	10	3		sp|P32478|HS150_YEAST	P32478	HS150_YEAST	HSP150	Cell wall mannoprotein HSP150	PIR1	sp|Q03178|PIR1_YEAST	0	0	0	1	0	0	1	1	0	0	0	0	0	0	0	0	0	0	1	0	1	0	0	0	0	0	0	0	0	0	0	0	0	1	0	0	0	0	0	0	0	0	0	0	0	155477936	249379744	0	0	0	0	0	0	0	0	0	0	97431632	0	146283888	0	0	0	0	0	0	0	0	0	0	0	0	97737744	0	0	0	0	0	0	0	0	0	0	0	155477936	249379744	0	0	0	0	0	0	0	0	0	0	97431632	0	146283888	0	0	0	0	0	0	0	0	0	0	0	0	97737744	0	0	0	0	0	Tryptic	6	6
GGIMTVDGEK	GGIMTVDGEK	R	M	263	272	10	2		sp|P53204|NMA2_YEAST	P53204	NMA2_YEAST	NMA2	Nicotinamide/nicotinic acid mononucleotide adenylyltransferase 2			1	2	1	0	0	0	0	0	0	0	0	0	2	2	1	0	0	0	0	0	0	0	0	0	0	0	0	1	2	1	0	0	0	0	0	0	0	0	0	65964912	0	0	0	0	0	0	0	0	0	0	0	164474656	110333736	0	0	0	0	0	0	0	0	0	0	0	0	0	76666472	78127992	0	0	0	0	0	0	0	0	0	0	65964912	0	0	0	0	0	0	0	0	0	0	0	164474656	110333736	0	0	0	0	0	0	0	0	0	0	0	0	0	76666472	78127992	0	0	0	0	0	0	0	0	0	0	Tryptic	13	9
GGIMTVDGEK	GGIM[15.9949]TVDGEK	R	M	263	272	10	2	4M(15.9949)	sp|P53204|NMA2_YEAST	P53204	NMA2_YEAST	NMA2	Nicotinamide/nicotinic acid mononucleotide adenylyltransferase 2			0	0	0	0	0	0	0	0	0	0	0	0	0	0	0	0	0	0	0	0	0	0	0	0	0	0	0	0	1	0	0	0	0	0	0	0	0	0	0	0	0	0	0	0	0	0	0	0	0	0	0	0	0	0	0	0	0	0	0	0	0	0	0	0	0	0	0	0	0	0	0	0	0	0	0	0	0	0	0	0	0	0	0	0	0	0	0	0	0	0	0	0	0	0	0	0	0	0	0	0	0	0	0	0	0	0	0	0	0	0	0	0	0	0	0	0	0	Tryptic	1	1
GGIPLVFPVFGK	GGIPLVFPVFGK	R	N	58	69	12	2		sp|Q03161|YMY9_YEAST	Q03161	YMY9_YEAST	YMR099C	Glucose-6-phosphate 1-epimerase			1	1	1	1	0	1	1	1	1	1	1	1	1	1	1	1	1	1	1	1	1	1	1	1	1	1	1	1	1	1	1	1	1	1	0	1	1	1	1	663478020	538507260	612996220	56603204	0	44152684	36481352	45602168	48765404	226554240	257584240	122180920	475040736	565213570	336288672	79945352	58874324	93692456	68744528	84549752	87110800	237383840	346564032	342434656	63597108	73965720	82955880	1248701180	625976640	384468576	60759096	58123740	52280164	39889468	38214356	49816116	299279136	408733376	344206592	663478020	538507260	612996220	56603204	0	44152684	36481352	45602168	48765404	226554240	257584240	122180920	475040736	565213570	336288672	79945352	58874324	93692456	68744528	84549752	87110800	237383840	346564032	342434656	63597108	73965720	82955880	1248701180	625976640	384468576	60759096	58123740	52280164	39889468	38214356	49816116	299279136	408733376	344206592	Tryptic	37	37
GGIPLVFPVFGKNSTDEHLSK	GGIPLVFPVFGKNSTDEHLSK	R	L	58	78	21	4		sp|Q03161|YMY9_YEAST	Q03161	YMY9_YEAST	YMR099C	Glucose-6-phosphate 1-epimerase			0	0	0	0	0	0	0	0	0	0	0	0	0	0	0	0	0	0	0	0	0	0	0	0	0	0	0	0	1	0	0	0	0	0	0	0	0	0	0	0	0	0	0	0	0	0	0	0	0	0	0	0	0	0	0	0	0	0	0	0	0	0	0	0	0	0	0	0	0	0	0	0	0	0	0	0	0	0	0	0	0	0	0	0	0	0	0	0	0	0	0	0	0	0	0	0	0	0	0	0	0	0	0	0	0	0	0	0	0	0	0	0	0	0	0	0	0	Tryptic	1	1
GGISITNTVPLTHLGNDEIR	GGISITNTVPLTHLGNDEIR	K	A	188	207	20	3		sp|P39729|RBG1_YEAST	P39729	RBG1_YEAST	RBG1	Ribosome-interacting GTPase 1			0	0	0	1	1	0	1	1	1	0	0	0	0	0	0	0	0	0	1	1	0	0	0	0	0	0	0	0	0	0	0	0	0	1	1	0	0	0	0	0	0	0	31195364	38271552	0	84443056	122366192	89344752	0	0	0	0	0	0	0	0	0	81709568	148275360	0	0	0	0	0	0	0	0	0	0	0	0	0	0	100302544	0	0	0	0	0	0	0	31195364	38271552	0	84443056	122366192	89344752	0	0	0	0	0	0	0	0	0	81709568	148275360	0	0	0	0	0	0	0	0	0	0	0	0	0	0	100302544	0	0	0	0	Tryptic	9	9
GGKAGSAAK	GGKAGSAAK	K	A	6	14	9	2		sp|P04911|H2A1_YEAST	P04911	H2A1_YEAST	HTA1	Histone H2A.1	HTA2	sp|P04912|H2A2_YEAST	0	0	0	0	0	0	0	0	0	0	0	0	0	0	0	0	0	0	0	1	0	0	0	0	0	0	0	0	0	0	0	0	0	0	0	0	0	0	0	0	0	0	0	0	0	0	0	0	0	0	0	0	0	0	0	0	0	0	0	0	0	0	0	0	0	0	0	0	0	0	0	0	0	0	0	0	0	0	0	0	0	0	0	0	0	0	0	0	0	0	0	0	0	0	0	0	0	0	0	0	0	0	0	0	0	0	0	0	0	0	0	0	0	0	0	0	0	Tryptic	1	1
HTSSSLYQTNVNNQAQMSTER	HTSSSLYQTNVNNQAQMSTER	Q	F	260	280	21	3		sp|P34217|PIN4_YEAST	P34217	PIN4_YEAST	PIN4	RNA-binding protein PIN4			0	0	0	0	0	0	0	1	0	0	0	1	0	0	0	0	0	1	1	0	1	1	1	0	0	0	0	0	0	0	0	0	0	0	0	0	0	0	0	0	0	0	0	0	0	0	0	0	0	0	27257300	0	0	0	0	0	65164524	0	0	27570818	0	30626970	0	0	0	0	0	0	0	0	0	0	0	0	0	0	0	0	0	0	0	0	0	0	0	0	0	0	0	27257300	0	0	0	0	0	65164524	0	0	27570818	0	30626970	0	0	0	0	0	0	0	0	0	0	0	0	0	0	0	0		7	7
GGKNGTNFDKESVQNTK	GGKNGTNFDKESVQNTK	R	K	243	259	17	3,4		sp|P14843|AROF_YEAST	P14843	AROF_YEAST	ARO3	Phospho-2-dehydro-3-deoxyheptonate aldolase, phenylalanine-inhibited			0	0	0	2	1	1	1	2	0	0	0	1	0	0	0	2	2	1	2	1	2	1	0	0	1	1	1	0	0	0	2	1	3	2	1	2	0	0	0	0	0	0	0	0	0	0	213558080	0	0	0	0	0	0	0	0	0	0	0	0	0	0	0	0	0	0	0	0	0	0	0	0	0	0	0	0	0	0	0	0	0	0	0	0	0	0	0	0	0	0	0	0	0	0	0	0	0	0	0	0	0	0	0	0	0	0	0	0	0	0	0	0	0	0	0	0	0	0	Tryptic	33	22
GGKPVVQVEYKGETK	GGKPVVQVEYKGETK	K	T	96	110	15	3,4		sp|P22202|HSP74_YEAST	P22202	HSP74_YEAST	SSA4	Heat shock protein SSA4			2	2	1	0	1	0	0	1	1	1	2	2	2	2	2	0	0	1	0	0	1	2	2	2	1	0	1	1	2	2	0	0	0	0	0	0	1	2	1	637418940	558856130	264885152	0	0	0	0	29103550	10416940	160079024	467015552	340994752	428905696	468826496	381576576	0	0	83119432	0	0	35858572	357420864	439598208	319343968	128005904	0	149699456	124452344	239098896	248822848	0	0	0	0	0	0	128934296	183355232	138807840	358173536	319816032	244861504	0	0	0	0	42405192	15177954	233242400	263033952	190626048	245232976	266775568	219129872	0	0	121108784	0	0	52247568	203294576	245055648	177916288	118329464	0	138383120	115044528	132966752	142518592	0	0	0	0	0	0	119187680	100817568	128314840	Tryptic	38	25
GGKPYVFSQLEAIHAR	GGKPYVFSQLEAIHAR	K	S	176	191	16	3,4		sp|Q10740|LKHA4_YEAST	Q10740	LKHA4_YEAST	LAP2	Leucine aminopeptidase 2			3	2	3	0	0	0	0	0	0	1	0	1	3	3	3	0	0	0	0	0	0	2	2	2	0	0	1	3	3	3	0	0	0	0	0	0	1	3	1	772138110	564058430	1057027900	0	0	0	0	0	0	0	0	91074400	758544060	979141380	745043580	0	0	0	0	0	0	351530720	542962620	393290016	0	0	99714248	345004096	1058158210	749188540	0	0	0	0	0	0	231744432	521857728	207302736	497565152	564058430	680782720	0	0	0	0	0	0	0	0	91074400	488847360	627739840	467347648	0	0	0	0	0	0	225598576	347822176	253542352	0	0	99714248	345004096	680995260	480614752	0	0	0	0	0	0	231744432	336353280	207302736	Tryptic	40	18
GGLALER	GGLALER	K	L	586	592	7	2		sp|Q07825|FRA1_YEAST	Q07825	FRA1_YEAST	FRA1	Putative Xaa-Pro aminopeptidase FRA1			0	0	0	1	0	0	1	0	0	0	0	0	0	0	0	0	1	0	0	0	0	0	0	0	0	0	0	0	0	0	1	1	0	1	0	0	0	0	0	0	0	0	256147744	0	0	339988448	0	0	0	0	0	0	0	0	0	185883792	0	0	0	0	0	0	0	0	0	0	0	0	0	186862384	82528360	0	303950144	0	0	0	0	0	0	0	0	256147744	0	0	339988448	0	0	0	0	0	0	0	0	0	185883792	0	0	0	0	0	0	0	0	0	0	0	0	0	186862384	82528360	0	303950144	0	0	0	0	0	Tryptic	6	6
GGLAYSFR	GGLAYSFR	K	R	36	43	8	2		sp|P53252|PIL1_YEAST	P53252	PIL1_YEAST	PIL1	Sphingolipid long chain base-responsive protein PIL1			1	1	1	1	1	1	1	0	0	1	1	2	1	1	1	1	1	1	1	0	0	1	1	1	1	0	1	1	1	1	1	0	1	0	0	0	1	0	0	0	18722842	162983888	200967040	194503808	276685696	319211488	0	341013952	255659552	202376224	237228448	58705880	93174688	0	204826080	232389664	180396928	228154096	0	0	123394784	0	201844832	171229456	0	185759936	93703920	124119624	115731848	190129376	0	231783376	0	0	277416896	0	0	0	0	18722842	162983888	200967040	194503808	276685696	319211488	0	341013952	255659552	202376224	237228448	58705880	93174688	0	204826080	232389664	180396928	228154096	0	0	123394784	0	201844832	171229456	0	185759936	93703920	124119624	115731848	190129376	0	231783376	0	0	277416896	0	0	0	Tryptic	29	28
GGLAYSFRR	GGLAYSFRR	K	S	36	44	9	3		sp|P53252|PIL1_YEAST	P53252	PIL1_YEAST	PIL1	Sphingolipid long chain base-responsive protein PIL1			0	0	0	0	0	0	0	1	0	0	0	0	0	0	0	0	0	0	0	0	0	0	0	0	0	0	0	0	0	0	0	0	0	0	0	0	0	0	0	0	0	0	0	0	0	0	55766992	0	0	0	0	0	0	0	0	0	0	0	0	0	0	0	0	0	0	0	0	0	0	0	0	0	0	0	0	0	0	0	0	0	0	0	0	0	0	0	0	0	0	0	0	0	0	0	0	0	0	0	0	0	0	0	0	0	0	0	0	0	0	0	0	0	0	0	0	0	0	Tryptic	1	1
GGLCVDLK	GGLC[57.0215]VDLK	K	G	111	118	8	2	4C(57.0215)	sp|P07262|DHE4_YEAST	P07262	DHE4_YEAST	GDH1	NADP-specific glutamate dehydrogenase 1	GDH3	sp|P39708|DHE5_YEAST	0	0	0	0	0	0	0	0	1	0	0	0	0	0	0	0	0	0	0	0	0	0	0	0	0	0	1	0	0	0	0	0	0	1	1	1	0	0	0	0	0	0	0	0	0	0	0	0	0	0	0	0	0	0	0	0	0	0	0	0	0	0	0	0	0	251137344	0	0	0	0	0	0	0	0	142784368	0	0	0	0	0	0	0	0	0	0	0	0	0	0	0	0	0	0	0	0	0	0	0	0	0	0	0	0	0	251137344	0	0	0	0	0	0	0	0	142784368	0	0	0	Tryptic	5	5
GGLCVDLKGR	GGLC[57.0215]VDLKGR	K	S	111	120	10	3	4C(57.0215)	sp|P07262|DHE4_YEAST	P07262	DHE4_YEAST	GDH1	NADP-specific glutamate dehydrogenase 1			0	0	0	0	0	0	0	0	0	0	0	0	0	1	0	0	0	0	0	0	0	0	0	0	0	0	0	0	0	0	0	0	0	0	0	0	0	0	0	0	0	0	0	0	0	0	0	0	0	0	0	0	36616804	0	0	0	0	0	0	0	0	0	0	0	0	0	0	0	0	0	0	0	0	0	0	0	0	0	0	0	0	0	0	0	0	0	0	0	0	0	0	0	0	0	0	0	0	0	0	0	0	0	0	0	0	0	0	0	0	0	0	0	0	0	0	0	0	Tryptic	1	1
IAGVVYHPSN	IAGVVYHPSN	R	N	78	87	10	2		sp|P0CX39|RS8A_YEAST	P0CX39	RS8A_YEAST	RPS8A	40S ribosomal protein S8-A	RPS8B	sp|P0CX40|RS8B_YEAST	0	0	0	0	0	1	0	0	0	0	0	0	0	0	0	1	0	0	0	0	0	0	0	0	1	1	0	0	0	0	1	1	1	0	0	0	0	0	0	0	0	0	0	0	139975776	0	0	0	0	0	0	0	0	0	0	0	0	0	0	0	0	0	0	96712048	129074336	0	0	0	0	87516832	135933504	100541160	0	78896072	0	0	0	0	0	0	0	0	0	139975776	0	0	0	0	0	0	0	0	0	0	0	0	0	0	0	0	0	0	96712048	129074336	0	0	0	0	87516832	135933504	100541160	0	78896072	0	0	0	0		7	7
GGLEGWVK	GGLEGWVK	K	S	683	690	8	2		sp|P49367|LYS4_YEAST	P49367	LYS4_YEAST	LYS4	Homoaconitase, mitochondrial			0	0	0	0	0	0	0	1	0	0	1	1	0	0	0	0	0	0	0	0	0	1	0	0	0	1	0	0	0	0	0	0	0	0	0	0	0	0	0	0	0	0	0	0	0	0	109058280	0	0	421319296	804345980	0	0	0	299599648	0	0	0	0	0	99507632	0	0	0	213831392	0	0	0	0	0	0	0	0	0	0	0	81887200	0	0	0	0	0	0	0	0	109058280	0	0	421319296	804345980	0	0	0	299599648	0	0	0	0	0	99507632	0	0	0	213831392	0	0	0	0	0	0	0	0	0	0	0	81887200	0	Tryptic	5	5
GGLIVELGDK	GGLIVELGDK	K	T	182	191	10	2		sp|P09457|ATPO_YEAST	P09457	ATPO_YEAST	ATP5	ATP synthase subunit 5, mitochondrial			0	0	0	0	0	0	0	0	0	0	0	0	0	0	0	0	0	0	0	0	0	0	0	0	0	0	0	0	0	0	1	0	0	0	0	0	0	0	0	0	0	0	0	0	0	0	0	0	0	0	0	0	0	0	0	0	0	0	0	0	0	0	0	0	0	0	0	0	0	0	0	0	0	0	0	0	0	0	0	0	0	0	0	0	0	0	0	0	0	0	0	0	0	0	0	0	0	0	0	0	0	0	0	0	0	0	0	0	0	0	0	0	0	0	0	0	0	Tryptic	1	1
GGLLESVVER	GGLLESVVER	K	S	351	360	10	2		sp|P14904|AMPL_YEAST	P14904	AMPL_YEAST	APE1	Vacuolar aminopeptidase 1			1	0	0	0	0	0	0	0	1	1	1	0	1	1	0	1	0	0	0	0	1	2	2	1	1	0	0	1	1	0	0	1	1	0	1	0	3	2	2	170692800	0	0	0	0	0	0	0	108118928	267281136	226057568	0	0	0	0	64589616	0	0	0	0	0	1249173120	1427644800	1109487740	89396880	0	0	66249008	0	0	0	78267160	76686384	0	86294648	0	3288814850	3046577920	1892401410	170692800	0	0	0	0	0	0	0	108118928	267281136	226057568	0	0	0	0	64589616	0	0	0	0	0	1249173120	1427644800	1109487740	89396880	0	0	66249008	0	0	0	78267160	76686384	0	86294648	0	3288814850	3046577920	1892401410	Tryptic	26	20
GGLPGADDLFQK	GGLPGADDLFQK	R	Q	361	372	12	2		sp|P22137|CLH_YEAST	P22137	CLH_YEAST	CHC1	Clathrin heavy chain			0	0	0	0	1	0	0	0	1	0	1	0	0	0	0	0	1	0	0	0	0	0	0	0	1	0	0	0	0	0	0	0	0	0	1	1	0	0	0	0	0	0	0	101635584	0	0	0	227549984	0	249547120	0	0	0	0	0	206043808	0	0	0	0	0	0	0	106844000	0	0	0	0	0	0	0	0	0	137144816	0	0	0	0	0	0	0	0	101635584	0	0	0	227549984	0	249547120	0	0	0	0	0	206043808	0	0	0	0	0	0	0	106844000	0	0	0	0	0	0	0	0	0	137144816	0	0	0	0	Tryptic	7	7
GGLSGEESIK	GGLSGEESIK	K	I	51	60	10	2		sp|P43593|UBP6_YEAST	P43593	UBP6_YEAST	UBP6	Ubiquitin carboxyl-terminal hydrolase 6			1	0	0	1	0	1	1	1	1	1	0	1	1	0	1	1	0	2	1	1	1	1	1	1	2	0	0	0	0	0	1	1	1	1	1	1	1	0	1	0	0	0	310153792	0	516606208	479523392	462502048	844045440	284603008	0	0	56223880	0	0	582236030	0	534819936	383895040	372029472	507794240	194239808	0	288652448	293700832	246417472	0	0	0	0	577066820	779308860	654399940	674614020	771689980	559946500	129089696	0	147664944	0	0	0	310153792	0	516606208	479523392	462502048	844045440	284603008	0	0	56223880	0	0	582236030	0	534819936	383895040	372029472	507794240	194239808	0	288652448	293700832	246417472	0	0	0	0	577066820	779308860	654399940	674614020	771689980	559946500	129089696	0	147664944	Tryptic	29	27
GGLTYNDFLVLPGLVNFPSSAVSLQTK	GGLTYNDFLVLPGLVNFPSSAVSLQTK	R	L	36	62	27	3		sp|P50094|IMDH4_YEAST	P50094	IMDH4_YEAST	IMD4	Inosine-5'-monophosphate dehydrogenase 4			0	0	0	0	0	0	0	0	0	0	0	0	0	0	0	0	0	0	0	0	0	0	0	0	0	0	0	0	0	0	0	0	1	0	0	0	0	0	0	0	0	0	0	0	0	0	0	0	0	0	0	0	0	0	0	0	0	0	0	0	0	0	0	0	0	0	0	0	0	0	0	35344084	0	0	0	0	0	0	0	0	0	0	0	0	0	0	0	0	0	0	0	0	0	0	0	0	0	0	0	0	0	0	0	0	0	0	0	0	0	0	0	0	0	0	0	0	0	Tryptic	1	1
GGLYDINDNLK	GGLYDINDNLK	R	E	682	692	11	2		sp|P25375|PRTD_YEAST	P25375	PRTD_YEAST	PRD1	Saccharolysin			0	1	1	0	0	0	0	0	0	0	0	0	0	1	0	0	0	0	0	0	0	0	0	0	0	0	0	1	1	0	0	0	0	0	0	0	0	0	0	0	89393888	236111584	0	0	0	0	0	0	0	0	0	0	105558472	0	0	0	0	0	0	0	0	0	0	0	0	0	90023024	162295744	0	0	0	0	0	0	0	0	0	0	0	89393888	236111584	0	0	0	0	0	0	0	0	0	0	105558472	0	0	0	0	0	0	0	0	0	0	0	0	0	90023024	162295744	0	0	0	0	0	0	0	0	0	0	Tryptic	5	5
GGLYDINDNLKEFLGR	GGLYDINDNLKEFLGR	R	E	682	697	16	2,3		sp|P25375|PRTD_YEAST	P25375	PRTD_YEAST	PRD1	Saccharolysin			1	0	1	0	0	0	0	0	0	0	0	0	1	0	0	0	0	0	0	0	0	0	0	0	0	0	0	0	0	0	0	0	0	0	0	0	0	0	0	74711120	0	97650032	0	0	0	0	0	0	0	0	0	82086096	0	0	0	0	0	0	0	0	0	0	0	0	0	0	0	0	0	0	0	0	0	0	0	0	0	0	74711120	0	97650032	0	0	0	0	0	0	0	0	0	82086096	0	0	0	0	0	0	0	0	0	0	0	0	0	0	0	0	0	0	0	0	0	0	0	0	0	0	Tryptic	3	3
GGLYLSDIGPWR	GGLYLSDIGPWR	K	D	275	286	12	2		sp|P24280|SEC14_YEAST	P24280	SEC14_YEAST	SEC14	SEC14 cytosolic factor			0	0	0	0	0	0	0	0	0	0	0	0	0	0	0	0	0	0	0	0	0	0	0	0	0	0	1	0	0	0	0	0	0	0	0	0	0	0	1	0	0	0	0	0	0	0	0	0	0	0	0	0	0	0	0	0	0	0	0	0	0	0	0	0	0	0	0	0	0	0	0	0	0	0	0	0	0	0	0	0	0	0	0	0	0	0	0	0	0	0	0	0	0	0	0	0	0	0	0	0	0	0	0	0	0	0	0	0	0	0	0	0	0	0	0	0	0	Tryptic	2	2
GGLYLSDIGPWRDPK	GGLYLSDIGPWRDPK	K	Y	275	289	15	2,3		sp|P24280|SEC14_YEAST	P24280	SEC14_YEAST	SEC14	SEC14 cytosolic factor			1	2	2	0	0	0	0	1	0	1	1	2	2	2	2	0	0	0	0	0	0	2	2	2	0	1	0	2	2	2	0	0	0	0	0	0	2	1	2	143999616	203614016	392241728	0	0	0	0	222981696	0	326847776	249291312	450510912	211960512	332520000	163722960	0	0	0	0	0	0	342245408	318640832	262974272	0	119681120	0	498669440	342044896	214832000	0	0	149767440	0	0	0	596657340	230865760	481884032	143999616	161457840	308394624	0	0	0	0	222981696	0	326847776	249291312	358543168	159493552	264919520	130465456	0	0	0	0	0	0	247834768	248417328	170396048	0	119681120	0	375911680	261463968	171015408	0	0	149767440	0	0	0	419530656	230865760	378174912	Tryptic	34	20
GGMQNLIK	GGMQNLIK	K	K	115	122	8	2		sp|P38985|SRP14_YEAST	P38985	SRP14_YEAST	SRP14	Signal recognition particle subunit SRP14			0	0	0	0	0	0	0	0	0	0	0	0	0	0	0	0	0	0	0	0	0	0	0	0	0	0	0	0	1	0	0	0	0	0	0	0	0	1	0	0	0	0	0	0	0	0	0	0	0	0	0	0	0	0	0	0	0	0	0	0	0	0	0	0	0	0	0	26670962	0	0	0	0	0	0	0	0	0	0	0	0	0	0	0	0	0	0	0	0	0	0	0	0	0	0	0	0	0	0	0	0	0	0	0	0	0	0	0	0	0	0	0	0	0	0	0	0	0	Tryptic	2	2
GGMQNLIK	GGM[15.9949]QNLIK	K	K	115	122	8	2	3M(15.9949)	sp|P38985|SRP14_YEAST	P38985	SRP14_YEAST	SRP14	Signal recognition particle subunit SRP14			0	0	0	0	0	0	0	0	0	0	0	0	0	0	0	0	0	0	0	0	0	0	0	0	0	0	0	0	0	0	0	0	0	0	0	0	1	0	0	0	0	0	0	0	0	0	0	0	0	0	0	0	0	0	0	0	0	0	0	0	0	0	0	0	0	0	0	0	0	0	0	0	0	0	0	26167226	0	0	0	0	0	0	0	0	0	0	0	0	0	0	0	0	0	0	0	0	0	0	0	0	0	0	0	0	0	0	0	0	0	0	0	0	0	0	0	0	0	Tryptic	1	1
GGNDQIQGSAVIGAIK	GGNDQIQGSAVIGAIK	K	A	313	328	16	2		sp|P38629|RFC3_YEAST	P38629	RFC3_YEAST	RFC3	Replication factor C subunit 3			0	0	0	0	0	0	0	0	1	0	0	0	0	0	0	0	0	0	0	0	0	0	0	0	0	0	0	0	0	0	0	0	0	0	1	0	0	0	0	0	0	0	0	0	0	0	0	45674440	0	0	0	0	0	0	0	0	0	0	0	0	0	0	0	0	0	0	0	0	0	0	0	0	0	0	0	0	0	0	0	0	0	0	0	0	0	0	0	0	0	0	0	0	0	0	0	0	0	0	0	0	0	0	0	0	0	0	0	0	0	0	0	0	0	0	0	0	0	Tryptic	2	2
IAIDSTGVFKELDTAQK	IAIDSTGVFKELDTAQK	D	H	92	108	17	3		sp|P00359|G3P3_YEAST	P00358	G3P2_YEAST	TDH2	Glyceraldehyde-3-phosphate dehydrogenase 2	TDH3	sp|P00358|G3P2_YEAST	1	1	0	0	0	0	0	0	0	0	0	0	1	1	1	0	0	0	0	0	0	0	0	0	0	0	0	0	0	1	0	0	0	0	0	0	0	1	0	173485552	107042952	0	0	0	0	0	0	0	0	0	0	42981760	157113024	135419536	0	0	0	0	0	0	0	0	0	0	0	0	0	0	103340648	0	0	0	0	0	0	0	64781500	0	173485552	107042952	0	0	0	0	0	0	0	0	0	0	42981760	157113024	135419536	0	0	0	0	0	0	0	0	0	0	0	0	0	0	103340648	0	0	0	0	0	0	0	64781500	0		7	7
GGNEPLTEWFK	GGNEPLTEWFK	K	S	82	92	11	2		sp|P35197|GCS1_YEAST	P35197	GCS1_YEAST	GCS1	ADP-ribosylation factor GTPase-activating protein GCS1			0	0	0	0	0	0	0	1	0	0	0	0	0	0	0	0	0	0	0	0	0	0	0	0	0	0	0	0	0	0	0	0	0	0	1	0	0	0	0	0	0	0	0	0	0	0	166282160	0	0	0	0	0	0	0	0	0	0	101232008	0	0	0	0	0	0	0	0	0	0	0	0	0	93948376	0	155427328	0	0	0	0	0	0	0	0	0	0	0	166282160	0	0	0	0	0	0	0	0	0	0	101232008	0	0	0	0	0	0	0	0	0	0	0	0	0	93948376	0	155427328	0	0	0	0	Tryptic	2	2
GGNGHGVIVYLR	GGNGHGVIVYLR	K	Q	184	195	12	3		sp|P38066|RIB1_YEAST	P38066	RIB1_YEAST	RIB1	GTP cyclohydrolase-2			1	1	1	0	0	0	0	0	0	0	0	0	1	1	1	0	0	0	0	0	0	0	0	0	0	0	0	0	1	0	0	0	0	0	0	0	0	0	0	0	0	0	0	0	0	0	0	0	0	0	0	0	0	0	0	0	0	0	0	0	0	0	0	0	0	0	0	0	0	0	0	0	0	0	0	0	0	0	0	0	0	0	0	0	0	0	0	0	0	0	0	0	0	0	0	0	0	0	0	0	0	0	0	0	0	0	0	0	0	0	0	0	0	0	0	0	0	Tryptic	7	7
GGNIPMIPGWVMDFPTGK	GGNIPMIPGWVMDFPTGK	K	E	60	77	18	2		sp|P04807|HXKB_YEAST	P04807	HXKB_YEAST	HXK2	Hexokinase-2			0	0	1	0	0	0	0	0	0	0	0	0	1	1	0	0	0	0	0	0	0	0	0	0	0	0	0	0	1	0	0	0	0	0	0	0	0	0	0	0	0	0	0	0	0	0	0	0	0	0	0	53666284	84734568	0	0	0	0	0	0	0	0	0	0	0	0	0	0	66018852	0	0	0	0	0	0	0	0	0	0	0	0	0	0	0	0	0	0	0	0	0	0	53666284	84734568	0	0	0	0	0	0	0	0	0	0	0	0	0	0	66018852	0	0	0	0	0	0	0	0	0	0	Tryptic	4	4
GGNPELIR	GGNPELIR	K	Q	12	19	8	2		sp|P07284|SYSC_YEAST	P07284	SYSC_YEAST	SES1	Serine--tRNA ligase, cytoplasmic			1	1	2	1	1	1	1	1	1	1	0	1	0	1	2	1	1	1	1	1	1	1	2	1	0	0	0	2	2	2	1	1	1	1	1	1	2	2	1	395316736	396857088	448844288	152588368	264720384	235354960	556483260	250402640	1044865410	357361824	0	359568320	0	341639680	502828960	174001888	278209664	122007704	305915840	688893570	239190640	1015153660	1266782850	553793150	0	0	0	1356311680	787597500	905047300	167942144	213551632	136681568	500100800	765616960	464129600	2402728960	2251112960	769652800	395316736	396857088	448844288	152588368	264720384	235354960	556483260	250402640	1044865410	357361824	0	359568320	0	341639680	502828960	174001888	278209664	122007704	305915840	688893570	239190640	1015153660	1266782850	553793150	0	0	0	1356311680	787597500	905047300	167942144	213551632	136681568	500100800	765616960	464129600	2402728960	2251112960	769652800	Tryptic	42	34
IAISLLK	IAISLLK	P	N	590	596	7	2		sp|Q07527|TRM3_YEAST	P38883	RIX1_YEAST	RIX1	Pre-rRNA-processing protein RIX1	ESP1, TRM3	sp|P38883|RIX1_YEAST, sp|Q03018|ESP1_YEAST	0	0	0	0	0	0	0	0	0	1	0	1	0	0	0	0	0	0	0	0	0	1	1	1	0	0	0	0	0	0	0	0	0	0	0	0	2	1	0	0	0	0	0	0	0	0	0	0	68745448	0	45720468	0	0	0	0	0	0	0	0	0	121815864	197768448	144771104	0	0	0	0	0	0	0	0	0	0	0	0	323694464	246810608	0	0	0	0	0	0	0	0	0	0	68745448	0	45720468	0	0	0	0	0	0	0	0	0	121815864	197768448	144771104	0	0	0	0	0	0	0	0	0	0	0	0	323694464	246810608	0		8	7
GGNTWINPK	GGNTWINPK	R	G	426	434	9	2		sp|P48445|BPL1_YEAST	P48445	BPL1_YEAST	BPL1	Biotin--protein ligase			0	0	0	0	0	0	0	0	0	0	0	0	0	0	0	0	0	0	0	0	0	1	0	0	1	0	1	0	0	0	0	0	1	0	0	0	0	0	0	0	0	0	0	0	0	0	0	0	0	0	0	0	0	0	0	0	0	0	0	0	35177296	0	0	304143712	0	0	0	0	0	0	0	10671786	0	0	0	0	0	0	0	0	0	0	0	0	0	0	0	0	0	0	0	0	0	0	0	0	0	0	0	35177296	0	0	304143712	0	0	0	0	0	0	0	10671786	0	0	0	0	0	0	Tryptic	4	4
IATFQERDPAN	IATFQERDPAN	K	L	72	82	11	2		sp|P00358|G3P2_YEAST	P00358	G3P2_YEAST	TDH2	Glyceraldehyde-3-phosphate dehydrogenase 2			1	0	0	0	0	0	0	0	0	0	0	0	0	0	1	0	0	0	0	0	0	1	1	0	0	0	0	1	0	1	0	0	0	0	0	0	0	1	0	4931147	0	0	0	0	0	0	0	0	0	0	0	0	0	0	0	0	0	0	0	0	0	0	0	0	0	0	0	0	22896288	0	0	0	0	0	0	0	0	0	4931147	0	0	0	0	0	0	0	0	0	0	0	0	0	0	0	0	0	0	0	0	0	0	0	0	0	0	0	0	22896288	0	0	0	0	0	0	0	0	0		7	7
GGPATAEKLPNIYPSTR	GGPATAEKLPNIYPSTR	K	C	38	54	17	3		sp|P40327|PRS4_YEAST	P40327	PRS4_YEAST	RPT2	26S proteasome regulatory subunit 4 homolog			0	0	0	0	0	0	1	2	1	1	0	0	0	0	0	1	0	1	1	0	1	1	0	0	0	1	0	0	0	0	1	1	0	1	0	0	0	0	0	0	0	0	0	0	0	213428528	200201088	96046792	0	0	0	0	0	0	204542752	0	0	49046800	0	70872032	0	0	0	0	0	0	0	0	0	0	11689145	0	251963424	0	0	0	0	0	0	0	0	0	0	0	213428528	200201088	96046792	0	0	0	0	0	0	204542752	0	0	49046800	0	70872032	0	0	0	0	0	0	0	0	0	0	11689145	0	251963424	0	0	0	0	0	Tryptic	14	13
GGPEYIK	GGPEYIK	R	E	242	248	7	2		sp|P16862|PFKA2_YEAST	P16862	PFKA2_YEAST	PFK2	ATP-dependent 6-phosphofructokinase subunit beta			0	0	0	1	1	0	0	0	1	0	1	0	0	0	0	1	0	0	0	0	0	1	0	0	2	1	1	0	0	0	0	1	0	0	1	0	1	1	0	0	0	0	209052992	480598464	235966624	0	0	101681992	0	318799040	0	0	0	0	780556160	0	0	0	0	0	3813493760	0	0	6408287700	1575718400	4106804480	0	0	0	315399200	722814270	0	0	270129024	0	966226690	347608896	0	0	0	0	209052992	480598464	235966624	0	0	101681992	0	318799040	0	0	0	0	780556160	0	0	0	0	0	3813493760	0	0	6408287700	1575718400	4106804480	0	0	0	315399200	722814270	0	0	270129024	0	966226690	347608896	0	Tryptic	14	13
GGPEYIKEFHWEDVR	GGPEYIKEFHWEDVR	R	G	242	256	15	2,3,4		sp|P16862|PFKA2_YEAST	P16862	PFKA2_YEAST	PFK2	ATP-dependent 6-phosphofructokinase subunit beta			0	0	0	2	2	1	1	2	1	1	1	1	0	0	1	2	1	4	1	0	3	4	3	2	4	4	5	0	0	0	1	1	2	1	1	1	1	1	2	0	0	0	470891104	382825696	199061728	218073120	351291360	139271648	401004768	110057512	137868272	0	0	10886583	547216700	200488272	1515437570	253015056	126316304	689374660	3382206720	466076864	302201120	2995500540	4279766020	6503154700	0	0	0	426242144	433861184	301828704	191771936	156127984	165847952	148397376	72713328	426112160	0	0	0	470891104	382825696	199061728	218073120	351291360	139271648	401004768	110057512	137868272	0	0	10886583	547216700	200488272	934259520	253015056	126316304	430199808	1961304580	292630176	188850976	1892574340	2552501500	3876215300	0	0	0	426242144	433861184	301828704	191771936	156127984	165847952	148397376	72713328	284070912	Tryptic	57	30
GGPEYIKEFHWEDVRGWSAEGGTNIGTAR	GGPEYIKEFHWEDVRGWSAEGGTNIGTAR	R	C	242	270	29	3,4,5		sp|P16862|PFKA2_YEAST	P16862	PFKA2_YEAST	PFK2	ATP-dependent 6-phosphofructokinase subunit beta			0	0	0	1	0	0	0	0	0	0	0	0	0	0	0	0	0	1	0	0	0	2	0	0	0	2	1	0	0	0	0	0	0	0	0	0	0	0	0	0	0	0	0	0	0	0	0	0	0	0	0	0	0	0	0	0	232131200	0	0	0	382507584	0	0	0	496393120	172857792	0	0	0	0	0	0	0	0	0	0	0	0	0	0	0	0	0	0	0	0	0	0	0	0	0	0	0	0	0	232131200	0	0	0	198389424	0	0	0	240930560	172857792	0	0	0	0	0	0	0	0	0	0	0	0	Tryptic	7	5
GGPLDTAILFDKFFDNIEK	GGPLDTAILFDKFFDNIEK	K	Y	354	372	19	3		sp|P07258|CARA_YEAST	P07258	CARA_YEAST	CPA1	Carbamoyl-phosphate synthase arginine-specific small chain			1	0	1	0	0	0	0	0	0	0	0	0	1	1	1	0	0	0	0	0	0	1	0	0	0	0	0	1	1	1	0	0	0	0	0	0	0	0	0	24858648	0	71325544	0	0	0	0	0	0	0	0	0	56342316	73081376	98084888	0	0	0	0	0	0	14449729	0	0	0	0	0	45614396	12098836	49106252	0	0	0	0	0	0	0	0	0	24858648	0	71325544	0	0	0	0	0	0	0	0	0	56342316	73081376	98084888	0	0	0	0	0	0	14449729	0	0	0	0	0	45614396	12098836	49106252	0	0	0	0	0	0	0	0	0	Tryptic	9	9
GGPLTITDANLFLGR	GGPLTITDANLFLGR	K	L	397	411	15	2		sp|P28273|OPLA_YEAST	P28273	OPLA_YEAST	OXP1	5-oxoprolinase			0	0	0	1	1	1	1	1	0	0	0	0	0	0	0	1	1	1	1	1	1	0	0	0	0	0	1	0	0	0	1	1	1	1	1	0	0	0	0	0	0	0	236800272	155374656	116287856	76605112	195382096	0	0	0	0	0	0	0	215391984	193751568	242686848	118744336	136387632	117206000	0	0	0	0	0	0	0	0	0	185838000	218961584	177078144	80030520	48615268	61541496	0	0	0	0	0	0	236800272	155374656	116287856	76605112	195382096	0	0	0	0	0	0	0	215391984	193751568	242686848	118744336	136387632	117206000	0	0	0	0	0	0	0	0	0	185838000	218961584	177078144	80030520	48615268	61541496	0	0	0	Tryptic	17	17
IAVKPDGVQR	IAVKPDGVQR	F	G	10	19	10	2		sp|P36010|NDK_YEAST	P36010	NDK_YEAST	YNK1	Nucleoside diphosphate kinase			0	0	0	1	0	1	0	0	0	0	0	0	0	0	0	1	0	1	0	0	0	0	0	0	0	0	0	0	0	0	1	1	1	0	0	0	0	0	0	0	0	0	0	0	0	0	0	0	0	0	0	0	0	0	18031738	0	170563360	0	0	0	0	0	0	0	0	0	0	0	0	150539152	148820592	156834400	0	0	0	0	0	0	0	0	0	0	0	0	0	0	0	0	0	0	0	0	0	18031738	0	170563360	0	0	0	0	0	0	0	0	0	0	0	0	150539152	148820592	156834400	0	0	0	0	0	0		7	7
GGQDGSRGENLWVR	GGQDGSRGENLWVR	K	H	1235	1248	14	3		sp|P28273|OPLA_YEAST	P28273	OPLA_YEAST	OXP1	5-oxoprolinase			0	0	0	1	0	0	0	0	0	0	0	0	0	0	0	0	0	1	0	0	0	0	0	0	0	0	0	0	0	0	0	0	0	0	0	0	0	0	0	0	0	0	205296128	0	0	0	0	0	0	0	0	0	0	0	0	0	134717056	0	0	0	0	0	0	0	0	0	0	0	0	0	0	0	0	0	0	0	0	0	0	0	0	205296128	0	0	0	0	0	0	0	0	0	0	0	0	0	134717056	0	0	0	0	0	0	0	0	0	0	0	0	0	0	0	0	0	0	0	0	0	Tryptic	2	2
IDLESSSPELK	IDLESSSPELK	F	A	25	35	11	2		sp|P48164|RS7B_YEAST	P48164	RS7B_YEAST	RPS7B	40S ribosomal protein S7-B			0	0	0	0	0	1	0	0	1	0	0	0	0	0	0	0	0	0	1	0	0	0	0	0	1	0	0	0	0	0	1	0	0	0	1	1	0	0	0	0	0	0	0	0	655509440	0	0	339304544	0	0	0	0	0	0	0	0	0	267357552	0	0	0	0	0	448616832	0	0	0	0	0	349546912	0	0	0	372025472	333932768	0	0	0	0	0	0	0	0	655509440	0	0	339304544	0	0	0	0	0	0	0	0	0	267357552	0	0	0	0	0	448616832	0	0	0	0	0	349546912	0	0	0	372025472	333932768	0	0	0		7	7
IEEELGDKAVYAGENFHHGD	IEEELGDKAVYAGENFHHGD	R	K	416	435	20	3,4		sp|P00925|ENO2_YEAST	P00925	ENO2_YEAST	ENO2	Enolase 2			0	0	1	1	1	0	0	0	0	1	0	0	0	0	0	0	0	0	1	0	0	0	1	0	0	0	1	0	0	0	0	0	0	0	0	0	0	0	0	0	0	68543696	109245176	96188000	0	0	0	0	0	0	0	0	0	0	0	0	0	44010776	0	0	0	623427900	0	0	0	45387828	0	0	0	0	0	0	0	0	0	0	0	0	0	0	68543696	109245176	96188000	0	0	0	0	0	0	0	0	0	0	0	0	0	44010776	0	0	0	623427900	0	0	0	45387828	0	0	0	0	0	0	0	0	0	0	0	0		7	7
GGQIPAEEDVPMIHSLEPTMR	GGQIPAEEDVPMIHSLEPTMR	R	N	146	166	21	2,3		sp|P33201|MRT4_YEAST	P33201	MRT4_YEAST	MRT4	Ribosome assembly factor MRT4			0	0	0	2	2	1	2	2	2	0	0	0	0	0	0	2	1	2	2	2	2	0	0	0	0	0	0	0	0	0	2	2	3	2	1	2	0	0	0	0	0	0	619201280	510109760	595380670	388166720	503789696	442710624	0	0	0	0	0	0	470326464	403723040	781932030	617313920	889936450	596928380	0	0	0	0	0	0	0	0	0	688667140	490864640	811174980	478778304	469679392	683673540	0	0	0	0	0	0	619201280	510109760	595380670	388166720	503789696	442710624	0	0	0	0	0	0	470326464	403723040	781932030	617313920	889936450	596928380	0	0	0	0	0	0	0	0	0	688667140	490864640	811174980	478778304	469679392	683673540	0	0	0	Tryptic	34	18
GGQIPAEEDVPMIHSLEPTMR	GGQIPAEEDVPM[15.9949]IHSLEPTMR	R	N	146	166	21	3	12M(15.9949)	sp|P33201|MRT4_YEAST	P33201	MRT4_YEAST	MRT4	Ribosome assembly factor MRT4			0	0	0	1	0	3	2	0	0	0	0	0	0	0	0	2	2	1	1	1	1	0	0	0	0	0	0	0	0	0	2	2	2	2	1	0	0	0	0	0	0	0	20321130	0	31480256	31644742	0	0	0	0	0	0	0	0	176675344	99948000	0	0	0	49074916	0	0	0	0	0	0	0	0	0	0	80640784	8.02293e+06	34559148	159604688	0	0	0	0	0	0	0	20321130	0	31480256	31644742	0	0	0	0	0	0	0	0	176675344	99948000	0	0	0	49074916	0	0	0	0	0	0	0	0	0	0	80640784	8.02293e+06	34559148	159604688	0	0	0	0	Tryptic	23	14
GGQIPAEEDVPMIHSLEPTMR	GGQIPAEEDVPM[15.9949]IHSLEPTM[15.9949]R	R	N	146	166	21	3	12M(15.9949)	sp|P33201|MRT4_YEAST	P33201	MRT4_YEAST	MRT4	Ribosome assembly factor MRT4			0	0	0	0	0	0	0	0	0	0	0	0	0	0	0	1	2	0	0	0	0	0	0	0	0	0	0	0	0	0	1	0	0	0	0	0	0	0	0	0	0	0	0	0	74143408	0	0	0	0	0	0	0	0	0	77883760	507822144	0	0	0	0	0	0	0	0	0	0	0	0	0	17277848	0	0	0	0	0	0	0	0	0	0	0	0	0	74143408	0	0	0	0	0	0	0	0	0	77883760	507822144	0	0	0	0	0	0	0	0	0	0	0	0	0	17277848	0	0	0	0	0	0	0	0	Tryptic	4	3
GGQMGAENGFRDDEDHEMGANR	GGQMGAENGFRDDEDHEMGANR	R	F	179	200	22	4		sp|P34223|UBX1_YEAST	P34223	UBX1_YEAST	SHP1	UBX domain-containing protein 1			0	0	0	0	0	0	0	0	0	0	0	0	0	0	1	0	0	0	0	0	0	0	0	0	0	0	0	0	1	0	0	0	0	0	0	0	0	0	0	0	0	0	0	0	0	0	0	0	0	0	0	0	0	0	0	0	0	0	0	0	0	0	0	0	0	0	0	0	0	0	0	0	0	0	0	0	0	0	0	0	0	0	0	0	0	0	0	0	0	0	0	0	0	0	0	0	0	0	0	0	0	0	0	0	0	0	0	0	0	0	0	0	0	0	0	0	0	Tryptic	2	2
GGQNLSTTLPK	GGQNLSTTLPK	K	L	18	28	11	2		sp|P38081|YBQ6_YEAST	P38081	YBQ6_YEAST	YBR056W	Uncharacterized glycosyl hydrolase YBR056W			0	0	0	1	1	1	1	1	1	0	0	1	0	0	0	1	1	1	1	2	1	0	0	0	0	0	0	0	0	0	1	1	1	1	1	1	0	0	0	0	0	0	0	465188032	0	0	3562780670	12621060100	0	0	0	0	0	0	0	783059260	1088129020	1468559360	2284632320	8440217600	0	0	0	0	0	0	0	0	0	0	0	644289540	0	4209388290	0	0	0	0	0	0	0	0	465188032	0	0	3562780670	12621060100	0	0	0	0	0	0	0	783059260	1088129020	1468559360	2284632320	8440217600	0	0	0	0	0	0	0	0	0	0	0	644289540	0	4209388290	0	0	0	0	Tryptic	20	19
GGRTASGNIIPSSTGAAK	GGRTASGNIIPSSTGAAK	R	A	196	213	18	2,3		sp|P00359|G3P3_YEAST	P00358	G3P2_YEAST	TDH2	Glyceraldehyde-3-phosphate dehydrogenase 2	TDH1, TDH3	sp|P00358|G3P2_YEAST, sp|P00360|G3P1_YEAST	2	0	1	0	0	0	0	0	0	1	1	1	1	2	1	1	0	1	0	0	0	3	2	1	0	0	1	1	1	2	0	1	0	0	0	0	1	1	1	327959488	281932384	88009032	0	0	0	0	0	0	193185584	296592352	272166752	115581960	216621584	185750752	12303211	0	55739240	0	0	0	218657888	254720112	274082080	0	0	137404464	160671616	63211284	328479648	0	0	0	0	0	0	201246368	337119104	200489104	327959488	281932384	88009032	0	0	0	0	0	0	193185584	296592352	272166752	115581960	216621584	185750752	12303211	0	55739240	0	0	0	216936064	254720112	274082080	0	0	137404464	160671616	63211284	328479648	0	0	0	0	0	0	201246368	337119104	200489104	Tryptic	27	21
IENQQGVNNFDEILKVTDGVMVARG	IENQQGVNNFDEILKVTDGVMVARG	K	D	241	265	25	3		sp|P00549|KPYK1_YEAST	P00549	KPYK1_YEAST	CDC19	Pyruvate kinase 1			0	0	0	1	1	0	0	1	0	0	0	0	0	0	0	0	1	1	0	0	0	0	0	0	0	0	0	0	0	0	1	0	1	0	0	0	0	0	0	0	0	0	154155776	87190320	0	0	198020608	0	0	0	0	0	0	0	68526112	577465600	220383776	0	0	0	0	0	0	0	0	0	0	0	0	229117520	0	227402672	121388240	0	0	0	0	0	0	0	0	154155776	87190320	0	0	198020608	0	0	0	0	0	0	0	68526112	577465600	220383776	0	0	0	0	0	0	0	0	0	0	0	0	229117520	0	227402672	121388240	0	0	0	0	0		7	7
IGGFKSLNPK	IGGFKSLNPK	P	F	1417	1426	10	2		sp|P33202|UFD4_YEAST	P33202	UFD4_YEAST	UFD4	Ubiquitin fusion degradation protein 4			0	0	0	1	0	0	1	0	0	0	0	0	0	0	0	0	0	0	1	0	0	0	0	0	0	0	0	0	0	0	0	1	1	0	1	1	0	0	0	0	0	0	1745157760	0	1572407420	750023620	959657980	377988032	0	0	0	0	0	0	0	1486801280	0	654599940	0	0	0	0	0	0	0	0	0	0	0	0	403381856	1163287810	499722240	476263264	431899712	0	0	0	0	0	0	1745157760	0	1572407420	750023620	959657980	377988032	0	0	0	0	0	0	0	1486801280	0	654599940	0	0	0	0	0	0	0	0	0	0	0	0	403381856	1163287810	499722240	476263264	431899712	0	0	0		7	7
IPLLADTNHSLSR	IPLLADTNHSLSR	N	D	98	110	13	3		sp|P34760|TSA1_YEAST	P34760	TSA1_YEAST	TSA1	Peroxiredoxin TSA1			1	1	1	0	0	0	0	0	0	0	0	0	1	1	0	0	0	0	0	0	0	0	0	0	0	0	0	1	1	0	0	0	0	0	0	0	0	0	0	15914880	0	125882280	0	0	0	0	0	0	0	0	0	0	105379816	0	0	0	0	0	0	0	0	0	0	0	0	0	63883684	68858960	0	0	0	0	0	0	0	0	0	0	15914880	0	125882280	0	0	0	0	0	0	0	0	0	0	105379816	0	0	0	0	0	0	0	0	0	0	0	0	0	63883684	68858960	0	0	0	0	0	0	0	0	0	0		7	7
IQPSQNSVNGTVR	IQPSQNSVNGTVR	M	V	342	354	13	2		sp|P22768|ASSY_YEAST	P22768	ASSY_YEAST	ARG1	Argininosuccinate synthase			0	1	0	0	0	0	0	0	0	0	0	0	1	1	1	0	0	0	0	0	0	1	1	0	0	0	0	0	1	0	0	0	0	0	0	0	0	0	0	0	7584999	0	0	0	0	0	0	0	0	0	0	0	31318292	44018644	0	0	0	0	0	0	0	15969627	0	0	0	0	0	0	0	0	0	0	0	0	0	0	0	0	0	7584999	0	0	0	0	0	0	0	0	0	0	0	31318292	44018644	0	0	0	0	0	0	0	15969627	0	0	0	0	0	0	0	0	0	0	0	0	0	0	0	0		7	7
ISLGLPVGAIMN	ISLGLPVGAIMN	R	C	13	24	12	2		sp|P0CX41|RL23A_YEAST	P0CX41	RL23A_YEAST	RPL23A	60S ribosomal protein L23-A	RPL23B	sp|P0CX42|RL23B_YEAST	0	0	0	0	0	0	0	0	1	0	0	0	0	0	0	0	0	0	1	0	0	0	0	0	0	0	0	0	0	0	1	1	1	1	0	1	0	0	0	0	0	0	0	0	0	0	105137632	226690416	0	0	0	0	0	0	0	0	0	128569296	0	0	0	0	0	0	0	0	0	0	0	124608840	79243632	89057928	118484720	0	238841520	0	0	0	0	0	0	0	0	0	0	105137632	226690416	0	0	0	0	0	0	0	0	0	128569296	0	0	0	0	0	0	0	0	0	0	0	124608840	79243632	89057928	118484720	0	238841520	0	0	0		7	7
ISVGESGDR	ISVGESGDR	N	L	21	29	9	2		sp|P0C0W9|RL11A_YEAST	P0C0W9	RL11A_YEAST	RPL11A	60S ribosomal protein L11-A	RPL11B	sp|Q3E757|RL11B_YEAST	0	0	0	0	0	1	1	1	1	0	0	0	0	0	0	0	0	0	0	1	1	0	0	0	0	0	0	0	0	0	0	0	0	0	1	0	0	0	0	0	0	0	0	0	123623968	185892096	99092272	164553504	0	0	0	0	0	0	0	0	0	0	72080616	105401152	0	0	0	0	0	0	0	0	0	0	0	0	0	268239280	0	0	0	0	0	0	0	0	0	123623968	185892096	99092272	164553504	0	0	0	0	0	0	0	0	0	0	72080616	105401152	0	0	0	0	0	0	0	0	0	0	0	0	0	268239280	0	0	0	0		7	7
IVSGFGK	IVSGFGK	N	I	243	249	7	2		sp|P46367|ALDH4_YEAST	P46367	ALDH4_YEAST	ALD4	Potassium-activated aldehyde dehydrogenase, mitochondrial			1	0	0	0	0	0	0	0	0	0	1	2	0	1	0	0	1	0	0	0	0	0	1	2	0	0	0	0	0	0	0	0	0	0	0	0	0	0	0	0	0	0	0	0	0	0	0	0	0	2460057600	2421202180	0	233707344	0	0	492312672	0	0	0	0	0	260791296	811119100	0	0	0	0	0	0	0	0	0	0	0	0	0	0	0	0	0	0	0	0	0	0	0	0	0	2460057600	2421202180	0	233707344	0	0	492312672	0	0	0	0	0	260791296	811119100	0	0	0	0	0	0	0	0	0	0	0	0	0	0	0		9	7
KDTDAEGKPLER	KDTDAEGKPLER	N	A	260	271	12	3,4		sp|P32324|EF2_YEAST	P32324	EF2_YEAST	EFT1	Elongation factor 2			0	0	0	1	1	0	1	1	0	0	0	0	0	0	0	0	0	0	2	1	0	0	0	0	0	0	0	0	0	0	0	0	0	1	0	0	0	0	0	0	0	0	0	235406800	0	97282760	84916696	0	0	0	0	0	0	0	0	0	0	180097360	216008192	0	0	0	0	0	0	0	0	0	0	0	0	0	141220592	0	0	0	0	0	0	0	0	0	235406800	0	97282760	84916696	0	0	0	0	0	0	0	0	0	0	175485536	216008192	0	0	0	0	0	0	0	0	0	0	0	0	0	141220592	0	0	0	0	0		8	7
KEDEEDKFDAM	KEDEEDKFDAM[15.9949]	K	G	991	1001	11	2,3	11M(15.9949)	sp|P16521|EF3A_YEAST	P16521	EF3A_YEAST	YEF3	Elongation factor 3A			0	0	0	1	0	0	0	0	0	0	0	0	0	0	0	2	3	0	0	0	1	0	0	0	0	0	0	0	0	0	0	1	0	0	1	1	0	0	0	0	0	0	162333024	0	0	0	0	0	0	0	0	0	0	0	630142660	744271420	0	0	0	122940040	0	0	0	0	0	0	0	0	0	0	70805848	0	0	120956392	139768224	0	0	0	0	0	0	97293072	0	0	0	0	0	0	0	0	0	0	0	387763008	469115936	0	0	0	114348504	0	0	0	0	0	0	0	0	0	0	131077144	0	0	112503480	84832928	0	0	0		10	7
GGSKDILNEIDR	GGSKDILNEIDR	R	N	383	394	12	3		sp|P39077|TCPG_YEAST	P39077	TCPG_YEAST	CCT3	T-complex protein 1 subunit gamma			0	0	0	0	0	1	0	1	1	0	0	1	0	0	0	1	1	0	1	1	1	0	0	0	0	1	0	0	0	0	0	1	0	1	1	1	0	0	0	0	0	0	0	0	390652192	0	0	342667552	0	0	0	0	0	0	541065020	899833860	0	307959936	354069568	0	0	0	0	0	875098180	0	0	0	0	0	794539900	0	183285440	223654496	0	0	0	0	0	0	0	0	0	390652192	0	0	342667552	0	0	0	0	0	0	541065020	899833860	0	307959936	354069568	0	0	0	0	0	875098180	0	0	0	0	0	794539900	0	183285440	223654496	0	0	0	0	Tryptic	14	14
GGSLGDAGGASDR	GGSLGDAGGASDR	R	V	597	609	13	2		sp|P25694|CDC48_YEAST	P25694	CDC48_YEAST	CDC48	Cell division control protein 48			2	2	1	1	1	1	1	2	1	1	1	1	3	1	2	0	1	1	1	1	1	2	1	0	2	1	2	1	1	2	1	1	1	1	1	1	2	1	1	2278917120	2360570620	559311550	260448112	445370304	297427520	267636464	252240704	277476832	1606222210	1031475710	868342460	2395050500	962428220	1647519740	369838720	416479968	217263360	223523424	297542848	251200032	1791215490	1077806340	0	461879936	230056512	322236960	2731286530	1120841340	797369220	175631760	294312416	215771760	167606768	292914176	157126272	657312510	478910144	270638528	2278917120	2360570620	559311550	260448112	445370304	297427520	267636464	252240704	277476832	1606222210	1031475710	868342460	2395050500	962428220	1647519740	369838720	416479968	217263360	223523424	297542848	251200032	1791215490	1077806340	0	461879936	230056512	322236960	2731286530	1120841340	797369220	175631760	294312416	215771760	167606768	292914176	157126272	657312510	478910144	270638528	Tryptic	48	37
GGSLGDAGGASDRVVNQLLTEMDGMNAK	GGSLGDAGGASDRVVNQLLTEMDGMNAK	R	K	597	624	28	3		sp|P25694|CDC48_YEAST	P25694	CDC48_YEAST	CDC48	Cell division control protein 48			1	0	0	0	0	0	0	0	0	0	0	0	0	0	0	0	0	0	0	0	0	0	0	0	0	0	0	0	0	0	0	0	0	0	0	0	0	0	0	278097312	0	0	0	0	0	0	0	0	0	0	0	0	0	0	0	0	0	0	0	0	0	0	0	0	0	0	0	0	0	0	0	0	0	0	0	0	0	0	0	0	0	0	0	0	0	0	0	0	0	0	0	0	0	0	0	0	0	0	0	0	0	0	0	0	0	0	0	0	0	0	0	0	0	0	0	0	0	Tryptic	1	1
GGSLGDAGGASDRVVNQLLTEMDGMNAKK	GGSLGDAGGASDRVVNQLLTEMDGMNAKK	R	N	597	625	29	3,4		sp|P25694|CDC48_YEAST	P25694	CDC48_YEAST	CDC48	Cell division control protein 48			2	1	0	0	0	0	0	0	0	0	0	0	0	0	0	0	0	0	0	0	0	0	0	0	0	0	0	0	0	0	0	0	0	0	0	0	0	0	0	394295296	68726816	0	0	0	0	0	0	0	0	0	0	0	0	0	0	0	0	0	0	0	0	0	0	0	0	0	0	0	0	0	0	0	0	0	0	0	0	0	272481632	68726816	0	0	0	0	0	0	0	0	0	0	0	0	0	0	0	0	0	0	0	0	0	0	0	0	0	0	0	0	0	0	0	0	0	0	0	0	0	Tryptic	3	2
GGSLGDAGGASDRVVNQLLTEMDGMNAK	GGSLGDAGGASDRVVNQLLTEM[15.9949]DGMNAK	R	K	597	624	28	3	22M(15.9949)	sp|P25694|CDC48_YEAST	P25694	CDC48_YEAST	CDC48	Cell division control protein 48			1	0	0	0	0	0	0	0	0	0	0	0	0	0	0	0	0	0	0	0	0	0	0	0	0	0	0	0	0	0	0	0	0	0	0	0	0	0	0	0	0	0	0	0	0	0	0	0	0	0	0	0	0	0	0	0	0	0	0	0	0	0	0	0	0	0	0	0	0	0	0	0	0	0	0	0	0	0	0	0	0	0	0	0	0	0	0	0	0	0	0	0	0	0	0	0	0	0	0	0	0	0	0	0	0	0	0	0	0	0	0	0	0	0	0	0	0	Tryptic	1	1
GGSLYGLGLIYAGFGR	GGSLYGLGLIYAGFGR	K	D	402	417	16	2		sp|P32565|RPN2_YEAST	P32565	RPN2_YEAST	RPN2	26S proteasome regulatory subunit RPN2			0	0	0	0	0	0	0	1	0	1	0	0	0	0	0	0	1	1	0	0	0	0	0	0	0	0	0	0	0	0	1	1	1	0	0	0	0	0	0	0	0	0	0	0	0	0	100521112	0	36342748	0	0	0	0	0	0	74571400	97428656	0	0	0	0	0	0	0	0	0	0	0	0	106279928	28737752	113023264	0	0	0	0	0	0	0	0	0	0	0	0	0	100521112	0	36342748	0	0	0	0	0	0	74571400	97428656	0	0	0	0	0	0	0	0	0	0	0	0	106279928	28737752	113023264	0	0	0	0	0	0	Tryptic	7	7
KLIDLTQFPAF	KLIDLTQFPAF	K	V	233	243	11	2		sp|P06169|PDC1_YEAST	P06169	PDC1_YEAST	PDC1	Pyruvate decarboxylase isozyme 1			0	0	0	0	0	0	0	0	0	0	1	1	0	0	0	0	0	0	0	0	0	0	0	1	0	1	1	0	0	0	0	0	1	0	0	0	0	0	1	0	0	0	0	0	0	0	0	0	0	291357088	516469920	0	0	0	0	0	0	0	0	0	0	0	47957612	0	83176272	0	0	0	0	0	0	61377288	0	0	0	0	0	66480596	0	0	0	0	0	0	0	0	0	0	291357088	516469920	0	0	0	0	0	0	0	0	0	0	0	47957612	0	83176272	0	0	0	0	0	0	61377288	0	0	0	0	0	66480596		7	7
GGTAVAHDR	GGTAVAHDR	R	W	492	500	9	2		sp|P16861|PFKA1_YEAST	P16861	PFKA1_YEAST	PFK1	ATP-dependent 6-phosphofructokinase subunit alpha			0	0	0	0	0	0	0	0	0	0	0	0	0	0	0	0	0	0	0	0	0	1	0	0	0	0	0	0	0	0	0	0	0	0	0	0	0	0	0	0	0	0	0	0	0	0	0	0	0	0	0	0	0	0	0	0	0	0	0	0	0	0	0	0	0	0	0	0	0	0	0	0	0	0	0	0	0	0	0	0	0	0	0	0	0	0	0	0	0	0	0	0	0	0	0	0	0	0	0	0	0	0	0	0	0	0	0	0	0	0	0	0	0	0	0	0	0	Tryptic	1	1
GGTAVAHDRWLATLQGVDAVK	GGTAVAHDRWLATLQGVDAVK	R	A	492	512	21	2,3,4		sp|P16861|PFKA1_YEAST	P16861	PFKA1_YEAST	PFK1	ATP-dependent 6-phosphofructokinase subunit alpha			0	0	0	2	2	0	2	3	0	2	0	0	0	0	0	2	0	4	2	0	2	5	2	0	2	7	4	0	0	0	1	2	2	2	0	0	0	0	2	0	0	0	1292198530	628434430	0	411884352	1070254660	0	566966720	0	0	0	0	0	770802500	0	2109005060	518529824	0	792833660	2832893440	442924320	0	1724702210	4306133500	2072605950	0	0	0	343146784	545502850	363024384	336963584	0	0	0	0	365608640	0	0	0	732664640	356691904	0	232607232	608044030	0	320388416	0	0	0	0	0	430798432	0	1175526400	295352416	0	457817760	1572359810	249700816	0	973711810	2365785340	1189875200	0	0	0	455337600	304327936	198607456	189792864	0	0	0	0	203406672	Tryptic	50	19
GGTAVAYDR	GGTAVAYDR	R	I	485	493	9	2		sp|P16862|PFKA2_YEAST	P16862	PFKA2_YEAST	PFK2	ATP-dependent 6-phosphofructokinase subunit beta			0	0	0	2	0	0	1	0	0	1	1	0	0	0	0	1	1	0	1	0	0	1	0	0	2	1	1	0	0	0	1	1	0	1	1	0	1	0	0	0	0	0	599949440	0	328483584	298989312	0	0	1010630910	362814720	0	0	0	0	1587817600	1253822460	0	293121184	0	290944384	3515847170	0	0	11382213600	3384090880	0	0	0	0	702119100	1268236670	0	258084128	387850304	179277744	1173193980	0	0	0	0	0	599949440	0	328483584	298989312	0	0	1010630910	362814720	0	0	0	0	1587817600	1253822460	0	293121184	0	290944384	3515847170	0	0	11382213600	3384090880	0	0	0	0	702119100	1268236670	0	258084128	387850304	179277744	1173193980	0	0	Tryptic	18	16
GGTFRDEYISIISK	GGTFRDEYISIISK	K	E	133	146	14	3		sp|Q04410|GRH1_YEAST	Q04410	GRH1_YEAST	GRH1	GRASP65 homolog protein 1			1	0	0	0	0	0	0	0	0	0	0	0	0	0	1	1	0	0	0	0	0	0	0	0	0	0	0	0	0	0	0	0	0	0	0	0	0	1	0	62906604	0	0	0	0	0	0	0	0	0	0	0	0	0	26518198	39623196	0	0	0	0	0	0	0	0	0	0	0	0	0	0	0	0	0	0	0	0	0	33656832	0	62906604	0	0	0	0	0	0	0	0	0	0	0	0	0	26518198	39623196	0	0	0	0	0	0	0	0	0	0	0	0	0	0	0	0	0	0	0	0	0	33656832	0	Tryptic	4	4
GGTFTDCVGNIGTGK	GGTFTDC[57.0215]VGNIGTGK	K	Q	13	27	15	2	7C(57.0215)	sp|P28273|OPLA_YEAST	P28273	OPLA_YEAST	OXP1	5-oxoprolinase			0	0	0	1	1	1	0	2	0	0	0	0	0	0	0	1	1	1	1	1	0	0	0	0	0	0	1	0	0	0	1	1	1	1	1	1	0	0	0	0	0	0	148774368	170521840	166207616	0	132949704	0	0	0	0	0	0	0	0	219659552	171039840	78936832	95552000	0	0	0	0	0	0	48311508	0	0	0	225980048	226221088	226727280	0	0	18000382	0	0	0	0	0	0	148774368	170521840	166207616	0	132949704	0	0	0	0	0	0	0	0	219659552	171039840	78936832	95552000	0	0	0	0	0	0	48311508	0	0	0	225980048	226221088	226727280	0	0	18000382	0	0	0	Tryptic	17	16
GGTFTDCVGNIGTGKQEHDTVIK	GGTFTDC[57.0215]VGNIGTGKQEHDTVIK	K	L	13	35	23	3	7C(57.0215)	sp|P28273|OPLA_YEAST	P28273	OPLA_YEAST	OXP1	5-oxoprolinase			0	0	0	1	1	1	0	0	0	0	0	0	0	0	0	1	1	1	0	0	0	0	0	0	0	0	0	0	0	0	1	1	2	0	0	0	0	0	0	0	0	0	0	43453408	72743952	0	0	0	0	0	0	0	0	0	174882352	106860992	154182240	0	0	0	0	0	0	0	0	0	0	0	0	129323104	120058792	42730876	0	0	0	0	0	0	0	0	0	0	43453408	72743952	0	0	0	0	0	0	0	0	0	174882352	106860992	154182240	0	0	0	0	0	0	0	0	0	0	0	0	129323104	120058792	42730876	0	0	0	0	0	0	Tryptic	10	9
KLIDLTQFPAFVTPM	KLIDLTQFPAFVTPM	K	G	233	247	15	2		sp|P06169|PDC1_YEAST	P06169	PDC1_YEAST	PDC1	Pyruvate decarboxylase isozyme 1			0	0	0	0	1	0	0	1	0	0	0	0	0	0	0	0	0	0	0	0	0	0	0	1	0	0	1	0	0	0	1	0	1	0	0	1	0	0	0	0	0	0	0	22609918	0	0	107421856	0	0	0	0	0	0	0	0	0	0	0	0	0	188553248	0	38536216	0	0	425824064	0	0	0	63894516	0	154069856	0	0	26905772	0	0	0	0	0	0	0	22609918	0	0	107421856	0	0	0	0	0	0	0	0	0	0	0	0	0	188553248	0	38536216	0	0	425824064	0	0	0	63894516	0	154069856	0	0	26905772	0	0	0		7	7
GGTLISYDGQVR	GGTLISYDGQVR	K	L	281	292	12	2		sp|P32861|UGPA1_YEAST	P32861	UGPA1_YEAST	UGP1	UTP--glucose-1-phosphate uridylyltransferase			2	2	2	1	2	1	1	1	1	4	3	5	1	2	2	2	1	2	2	1	1	3	2	3	2	2	2	2	2	2	2	2	2	1	1	2	4	2	5	196880864	163533408	173961536	862255490	895303040	1118125060	1048587460	686976000	592862400	13547104300	8025339900	7895902200	0	210902800	709468610	1741601150	961551490	1681716350	852800260	954605760	938915260	6195164700	5515820000	11009173500	3264476930	1790168450	4131083010	103508688	215376416	155168560	1215941500	1348589950	1290890620	1012563390	1546160770	1079526660	11181336600	6955288100	11708634100	196880864	163533408	173961536	862255490	895303040	1118125060	1048587460	686976000	592862400	13547104300	8025339900	7895902200	0	210902800	709468610	1741601150	961551490	1681716350	852800260	954605760	938915260	6195164700	5515820000	11009173500	3264476930	1790168450	4131083010	103508688	215376416	155168560	1215941500	1348589950	1290890620	1012563390	1546160770	1079526660	11181336600	6955288100	11708634100	Tryptic	80	39
KLIDLTQFPAFVTPM	KLIDLTQFPAFVTPM[15.9949]	K	G	233	247	15	2	15M(15.9949)	sp|P06169|PDC1_YEAST	P06169	PDC1_YEAST	PDC1	Pyruvate decarboxylase isozyme 1			0	0	0	0	0	0	0	0	0	0	1	1	0	0	0	1	0	0	0	0	0	0	0	0	0	1	1	0	0	0	0	1	0	0	0	0	0	0	1	0	0	0	0	0	0	0	0	0	0	1055520320	292483840	0	0	0	60483144	191501616	0	0	0	0	0	0	0	0	117417040	278133568	0	0	0	0	96329048	0	0	0	0	0	0	106410000	0	0	0	0	0	0	0	0	0	0	1055520320	292483840	0	0	0	60483144	191501616	0	0	0	0	0	0	0	0	117417040	278133568	0	0	0	0	96329048	0	0	0	0	0	0	106410000		7	7
KQNRPLPQ	KQNRPLPQ	K	W	18	25	8	2		sp|P04650|RL39_YEAST	P04650	RL39_YEAST	RPL39	60S ribosomal protein L39			0	0	0	0	1	0	0	1	1	0	0	0	0	0	0	0	0	0	1	0	1	0	0	0	0	0	0	0	0	0	0	1	0	0	1	0	0	0	0	0	0	0	0	70247408	0	0	56830304	53038408	0	0	0	0	0	0	0	0	0	45596460	0	43355400	0	0	0	0	0	0	0	0	0	0	60850000	0	0	79807720	0	0	0	0	0	0	0	0	70247408	0	0	56830304	53038408	0	0	0	0	0	0	0	0	0	45596460	0	43355400	0	0	0	0	0	0	0	0	0	0	60850000	0	0	79807720	0	0	0	0		7	7
GGVATVTGEK	GGVATVTGEK	R	I	269	278	10	2		sp|Q06178|NMA1_YEAST	Q06178	NMA1_YEAST	NMA1	Nicotinamide/nicotinic acid mononucleotide adenylyltransferase 1			0	0	1	0	0	0	0	0	0	0	0	0	1	1	0	0	0	0	0	0	0	0	0	1	0	0	0	1	1	1	0	0	0	0	0	0	0	1	0	0	0	115945552	0	0	0	0	0	0	0	0	0	197596432	117475768	0	0	0	0	0	0	0	0	0	75347952	0	0	0	270251424	193905648	145293280	0	0	0	0	0	0	0	94417992	0	0	0	115945552	0	0	0	0	0	0	0	0	0	197596432	117475768	0	0	0	0	0	0	0	0	0	75347952	0	0	0	270251424	193905648	145293280	0	0	0	0	0	0	0	94417992	0	Tryptic	8	8
GGVEAQQAENEEK	GGVEAQQAENEEK	K	A	292	304	13	2		sp|P33330|SERC_YEAST	P33330	SERC_YEAST	SER1	Phosphoserine aminotransferase			1	0	0	0	1	0	1	0	0	0	0	0	1	0	1	0	0	1	0	0	0	0	0	0	0	0	0	0	0	0	0	1	1	1	0	1	0	0	0	18805938	0	0	0	8406163	24967428	11006328	0	0	0	0	0	28253886	0	25046698	0	0	19665962	0	0	0	0	0	0	0	0	0	0	0	0	0	10363466	16361095	17793074	0	24020000	0	0	0	18805938	0	0	0	8406163	24967428	11006328	0	0	0	0	0	28253886	0	25046698	0	0	19665962	0	0	0	0	0	0	0	0	0	0	0	0	0	10363466	16361095	17793074	0	24020000	0	0	0	Tryptic	10	10
GGVEKDEPNYETTAQR	GGVEKDEPNYETTAQR	K	E	64	79	16	2,3		sp|Q99321|DDP1_YEAST	Q99321	DDP1_YEAST	DDP1	Diphosphoinositol polyphosphate phosphohydrolase DDP1			0	0	0	2	4	2	3	2	2	0	0	0	0	0	0	2	0	2	2	0	2	0	0	0	0	0	0	0	0	0	1	1	1	3	2	3	0	0	0	0	0	0	223669024	245390992	409525568	567143230	538271360	777240830	0	0	0	0	0	0	154902176	0	261188880	477156224	400936704	938715970	0	0	0	0	0	0	0	0	0	153085184	147275056	207867472	341111616	507940032	701546750	0	0	0	0	0	0	202568608	245390992	409525568	508520704	487860480	777240830	0	0	0	0	0	0	154902176	0	261188880	387372128	400936704	938715970	0	0	0	0	0	0	0	0	0	153085184	147275056	207867472	341111616	507940032	636916220	0	0	0	Tryptic	34	16
GGVGHSNTLR	GGVGHSNTLR	K	I	489	498	10	2,3		sp|P52489|KPYK2_YEAST	P52489	KPYK2_YEAST	PYK2	Pyruvate kinase 2			0	0	0	0	1	0	0	0	0	0	0	0	0	0	0	0	0	0	0	0	0	0	0	0	0	0	0	0	0	0	0	0	1	0	0	0	0	0	0	0	0	0	0	32667608	0	0	0	0	0	0	0	0	0	0	0	0	0	0	0	0	0	0	0	0	0	0	0	0	0	0	0	81834696	0	0	0	0	0	0	0	0	0	0	0	0	0	0	0	0	0	0	0	0	0	0	0	0	0	0	0	0	0	0	0	0	0	0	0	0	0	0	0	0	0	0	0	0	0	Tryptic	2	2
GGVGYTWSTLR	GGVGYTWSTLR	R	E	237	247	11	2		sp|P39105|PLB1_YEAST	P39105	PLB1_YEAST	PLB1	Lysophospholipase 1			0	0	0	0	1	0	0	0	0	0	0	0	0	0	0	1	0	1	1	0	0	1	0	0	1	1	0	0	0	0	1	0	0	1	0	0	0	0	0	0	0	0	0	143335296	0	0	0	0	0	0	0	0	0	0	201540448	0	339635648	0	0	0	26486808	0	0	110931544	189741648	0	0	0	0	170607760	0	0	0	0	0	0	0	0	0	0	0	0	143335296	0	0	0	0	0	0	0	0	0	0	201540448	0	339635648	0	0	0	26486808	0	0	110931544	189741648	0	0	0	0	170607760	0	0	0	0	0	0	0	0	Tryptic	9	9
KVVNYNHLLPTR	KVVNYNHLLPTR	I	Y	73	84	12	3		sp|P0C2H6|RL27A_YEAST	P0C2H6	RL27A_YEAST	RPL27A	60S ribosomal protein L27-A	RPL27B	sp|P0C2H7|RL27B_YEAST	0	0	0	1	1	0	1	0	0	0	0	0	0	0	0	0	0	0	1	0	0	0	0	0	0	0	0	0	0	0	1	1	0	1	0	0	0	0	0	0	0	0	227665296	0	0	247742576	0	0	0	0	0	0	0	0	0	0	0	221718000	0	135216976	0	0	0	0	0	0	0	0	0	133838488	109703280	0	240410512	0	0	0	0	0	0	0	0	227665296	0	0	247742576	0	0	0	0	0	0	0	0	0	0	0	221718000	0	135216976	0	0	0	0	0	0	0	0	0	133838488	109703280	0	240410512	0	0	0	0	0		7	7
GGVIMDVVTPEQAK	GGVIMDVVTPEQAK	K	I	18	31	14	2		sp|Q03148|SNZ1_YEAST	Q03148	SNZ1_YEAST	SNZ1	Pyridoxal 5'-phosphate synthase subunit SNZ1			0	0	1	0	1	0	0	0	0	0	0	0	0	0	0	0	0	0	0	0	1	0	0	0	0	0	0	1	1	0	0	1	0	0	0	0	1	0	0	0	0	12006653	0	0	0	0	0	0	0	0	0	0	0	0	0	0	0	0	0	47147432	0	0	0	0	0	0	63455824	93985808	0	0	25303774	0	0	0	0	52850888	0	0	0	0	12006653	0	0	0	0	0	0	0	0	0	0	0	0	0	0	0	0	0	47147432	0	0	0	0	0	0	63455824	93985808	0	0	25303774	0	0	0	0	52850888	0	0	Tryptic	7	7
GGVNVSVVYGQLSPAAVSAMK	GGVNVSVVYGQLSPAAVSAMK	K	A	67	87	21	2,3		sp|P11353|HEM6_YEAST	P11353	HEM6_YEAST	HEM13	Oxygen-dependent coproporphyrinogen-III oxidase			0	0	0	0	0	0	0	0	0	0	0	2	0	0	0	0	0	0	0	0	0	1	0	0	0	1	2	0	0	0	0	0	0	0	0	0	0	0	0	0	0	0	0	0	0	0	0	0	0	0	410065280	0	0	0	0	0	0	0	0	0	55351960	0	0	0	120517928	298595776	0	0	0	0	0	0	0	0	0	0	0	0	0	0	0	0	0	0	0	0	0	0	0	248399328	0	0	0	0	0	0	0	0	0	55351960	0	0	0	120517928	192385312	0	0	0	0	0	0	0	0	0	0	0	0	Tryptic	6	4
GGVNVSVVYGQLSPAAVSAMK	GGVNVSVVYGQLSPAAVSAM[15.9949]K	K	A	67	87	21	2,3	20M(15.9949)	sp|P11353|HEM6_YEAST	P11353	HEM6_YEAST	HEM13	Oxygen-dependent coproporphyrinogen-III oxidase			0	0	0	0	0	0	0	0	0	0	2	2	0	0	0	1	2	0	0	0	0	0	0	0	0	2	2	0	0	0	0	0	0	0	0	0	0	0	0	0	0	0	0	0	0	0	0	0	0	325687456	256357120	0	0	0	65084136	63165504	0	0	0	0	0	0	0	0	147217008	237263296	0	0	0	0	0	0	0	0	0	0	0	0	0	0	0	0	0	0	0	0	0	0	213690512	139244816	0	0	0	55617420	162218336	0	0	0	0	0	0	0	0	96314696	164905200	0	0	0	0	0	0	0	0	0	0	0	0	Tryptic	11	6
KYHDFLR	KYHDFLR	L	K	53	59	7	2,3		sp|P26784|RL16A_YEAST	P26784	RL16A_YEAST	RPL16A	60S ribosomal protein L16-A	RPL16B	sp|P26785|RL16B_YEAST	0	0	0	0	0	1	2	2	0	0	0	0	0	0	0	0	0	0	1	2	0	0	0	0	0	0	0	0	0	0	1	0	1	0	0	0	0	0	0	0	0	0	0	0	2039833600	5382403100	664107070	0	0	0	0	0	0	0	0	0	0	4068790020	3170781700	0	0	0	0	0	0	0	0	0	0	321719520	0	309781824	0	0	0	0	0	0	0	0	0	0	0	940945340	2482823680	2411880960	0	0	0	0	0	0	0	0	0	0	1876873220	1297586050	0	0	0	0	0	0	0	0	0	0	1168409730	0	1125054850	0	0	0	0	0	0		10	7
GGVTQVR	GGVTQVR	R	V	23	29	7	2		sp|Q3E7X9|RS28A_YEAST	P0C0X0	RS28B_YEAST	RPS28B	40S ribosomal protein S28-B	RPS28A	sp|P0C0X0|RS28B_YEAST	0	0	0	1	0	2	1	0	1	1	2	1	0	0	0	1	0	2	0	1	1	2	0	0	2	2	2	0	0	0	1	1	2	0	1	1	0	0	0	0	0	0	306048480	1173451140	302840672	197341200	0	136771680	131309912	165902224	24329616	0	0	0	812107520	0	362214816	0	918135620	258652560	491903328	0	0	918165250	302000192	136738976	0	0	0	528353664	1257195260	705560900	0	145695120	239893760	0	0	0	0	0	0	306048480	1173451140	302840672	197341200	0	136771680	131309912	165902224	24329616	0	0	0	812107520	0	362214816	0	918135620	258652560	491903328	0	0	918165250	302000192	136738976	0	0	0	528353664	1257195260	705560900	0	145695120	239893760	0	0	0	Tryptic	28	20
GGVTQVRVEFLEDTSR	GGVTQVRVEFLEDTSR	R	T	23	38	16	2,3		sp|Q3E7X9|RS28A_YEAST	P0C0X0	RS28B_YEAST	RPS28B	40S ribosomal protein S28-B	RPS28A	sp|P0C0X0|RS28B_YEAST	0	0	0	2	0	0	0	2	0	1	0	0	0	0	0	1	0	1	0	0	0	1	0	0	0	2	1	0	0	0	2	1	2	0	0	0	0	0	0	0	0	0	872245890	0	0	0	251227136	0	191719152	0	0	0	0	0	293831072	0	414295584	0	0	0	216453440	0	0	0	555728260	126827992	0	0	0	910583420	150609120	95100272	0	0	0	0	0	0	0	0	0	548300350	0	0	0	852165950	0	151358864	0	0	0	0	0	231974416	0	1405296380	0	0	0	170886144	0	0	0	438737600	100128448	0	0	0	593153790	118903232	322581440	0	0	0	0	0	0	Tryptic	16	11
GGVTSSSMEVLASLALNDNDFVHK	GGVTSSSMEVLASLALNDNDFVHK	K	F	920	943	24	3		sp|P33327|DHE2_YEAST	P33327	DHE2_YEAST	GDH2	NAD-specific glutamate dehydrogenase			1	0	0	0	0	0	0	0	0	0	0	0	1	0	1	0	0	0	0	0	0	0	0	0	0	0	0	0	0	0	0	0	0	0	0	0	0	0	0	66427076	0	0	0	0	0	0	0	0	0	0	0	91895208	0	96410616	0	0	0	0	0	0	0	0	0	0	0	0	0	0	0	0	0	0	0	0	0	0	0	0	66427076	0	0	0	0	0	0	0	0	0	0	0	91895208	0	96410616	0	0	0	0	0	0	0	0	0	0	0	0	0	0	0	0	0	0	0	0	0	0	0	0	Tryptic	3	3
LATVSNLTR	LATVSNLTR	G	D	16	24	9	2		sp|P19414|ACON_YEAST	P19414	ACON_YEAST	ACO1	Aconitate hydratase, mitochondrial			0	0	0	0	0	0	0	1	1	0	0	0	0	0	0	0	0	0	0	1	1	0	0	0	0	1	0	0	0	0	0	0	0	1	0	1	0	0	0	0	0	0	0	0	0	0	1434193920	3629855740	0	0	0	0	0	0	0	0	0	0	810223870	3813903620	0	0	0	0	162324416	0	0	0	0	0	0	0	1658346110	1205746560	3288977150	0	0	0	0	0	0	0	0	0	0	1434193920	3629855740	0	0	0	0	0	0	0	0	0	0	810223870	3813903620	0	0	0	0	162324416	0	0	0	0	0	0	0	1658346110	1205746560	3288977150	0	0	0		7	7
GGYDSPR	GGYDSPR	R	G	345	351	7	2		sp|Q01560|NOP3_YEAST	Q01560	NOP3_YEAST	NPL3	Nucleolar protein 3			0	0	0	0	0	0	0	0	0	0	0	0	0	0	0	0	0	0	0	0	0	0	0	0	0	0	0	0	0	0	1	0	0	0	0	0	0	0	0	0	0	0	0	0	0	0	0	0	0	0	0	0	0	0	0	0	0	0	0	0	0	0	0	0	0	0	0	0	0	39765840	0	0	0	0	0	0	0	0	0	0	0	0	0	0	0	0	0	0	0	0	0	0	0	0	0	0	0	0	0	0	0	0	0	0	0	0	0	0	0	0	0	0	0	0	0	0	0	Tryptic	1	1
GGYFDSIGIIR	GGYFDSIGIIR	R	D	233	243	11	2		sp|P11412|G6PD_YEAST	P11412	G6PD_YEAST	ZWF1	Glucose-6-phosphate 1-dehydrogenase			0	0	0	0	0	0	0	0	1	0	0	0	1	0	1	0	0	0	0	0	0	0	0	1	1	0	0	0	0	0	0	0	0	0	0	0	0	1	0	0	0	0	0	0	0	0	0	75293424	0	0	0	85632016	107804680	65684288	0	0	0	0	0	0	0	0	106949632	0	0	0	0	88229384	0	0	0	0	0	0	0	0	81479592	0	0	0	0	0	0	0	0	0	75293424	0	0	0	85632016	107804680	65684288	0	0	0	0	0	0	0	0	106949632	0	0	0	0	88229384	0	0	0	0	0	0	0	0	81479592	0	Tryptic	6	6
GGYHPVLSSEECEK	GGYHPVLSSEEC[57.0215]EK	K	M	270	283	14	2,3	12C(57.0215)	sp|P38109|YBY9_YEAST	P38109	YBY9_YEAST	YBR139W	Putative serine carboxypeptidase YBR139W			2	1	1	1	2	1	0	1	1	2	1	2	2	2	2	0	0	1	1	0	0	1	0	0	1	1	1	0	2	2	1	0	2	0	0	0	2	0	1	317180160	74269320	136887328	151016832	0	142903696	0	133896312	120504400	338255456	38678244	250720368	191957088	260958896	257825952	0	0	0	0	0	0	61628124	0	0	206491008	182276768	27407010	0	81061448	218887616	8550216	0	58977544	0	0	0	261466208	0	27364680	190884928	208671184	106418248	117402736	0	111095464	0	104092984	93681912	190025664	108672528	194913744	122775056	167150432	166882192	0	0	0	0	0	0	173153776	0	0	160529184	112911440	77004248	0	63018376	140017280	24023158	0	45850020	0	0	0	128340960	0	76885312	Tryptic	37	26
GGYPAPQGPYYCGVGAGK	GGYPAPQGPYYC[57.0215]GVGAGK	K	V	149	166	18	2,3	12C(57.0215)	sp|P32288|GLNA_YEAST	P32288	GLNA_YEAST	GLN1	Glutamine synthetase			2	1	2	3	3	2	2	3	1	6	6	9	1	3	4	3	3	4	2	1	2	5	4	5	3	5	4	0	0	3	2	4	3	2	3	2	3	2	5	160517216	194254496	94535304	556893310	1266167810	532831424	315285888	765119040	229370016	19486171100	21485027300	23946504200	40703072	420535200	606692290	1276995200	727904000	1877370370	482780832	307388960	773723070	3289736450	670141120	6058337300	2490291200	3296603390	6153370100	0	0	201571216	504603936	1184453500	564539200	208124416	307011392	190502880	823809790	557541570	5147082800	160517216	194254496	94535304	556893310	1266167810	532831424	315285888	765119040	229370016	17501030400	19175665700	21667770400	40703072	379154208	606692290	1276995200	727904000	1877370370	482780832	307388960	773723070	2818155010	670141120	5442646000	2490291200	2969774080	5528502300	0	0	172573200	504603936	1184453500	564539200	208124416	307011392	190502880	823809790	557541570	4659162100	Tryptic	118	37
GGYTGEDGFEISIANEK	GGYTGEDGFEISIANEK	R	A	212	228	17	2		sp|P48015|GCST_YEAST	P48015	GCST_YEAST	GCV1	Aminomethyltransferase, mitochondrial			0	0	0	1	0	0	0	0	1	0	0	0	0	1	0	0	1	2	1	1	1	0	0	0	0	0	0	0	0	0	0	0	0	1	0	1	0	0	0	0	0	0	122485200	0	0	0	0	145638944	0	0	0	0	51661292	0	0	126684744	208416960	198434080	119156104	121172736	0	0	0	0	0	0	0	0	0	0	0	0	121596448	0	73047768	0	0	0	0	0	0	122485200	0	0	0	0	145638944	0	0	0	0	51661292	0	0	126684744	208416960	198434080	119156104	121172736	0	0	0	0	0	0	0	0	0	0	0	0	121596448	0	73047768	0	0	0	Tryptic	11	10
GHEAEVTCVR	GHEAEVTC[57.0215]VR	K	F	57	66	10	2,3	8C(57.0215)	sp|P42935|ELP2_YEAST	P42935	ELP2_YEAST	ELP2	Elongator complex protein 2			2	1	0	0	0	1	0	0	0	1	0	2	0	0	1	0	0	0	0	0	0	2	2	2	0	0	1	0	0	2	0	0	0	0	1	1	1	1	1	40534672	12984679	0	0	0	15645274	0	21760960	0	7833036	0	39955408	0	0	9878708	0	0	0	0	0	0	130494176	111732880	106771792	0	0	11112409	0	0	24236188	0	0	0	0	61424208	27299568	110335216	70359288	35078204	28578752	36379104	0	0	0	14661226	0	20392252	0	7340358	0	27628340	0	0	27677122	0	0	0	0	0	0	92056096	78279000	75329136	0	0	10413467	0	0	16353752	0	0	0	0	57560784	25582496	103395416	65933868	32871874	Tryptic	22	16
LEQVLDHQR	LEQVLDHQR	Y	A	48	56	9	2		sp|P05740|RL17A_YEAST	P05740	RL17A_YEAST	RPL17A	60S ribosomal protein L17-A			0	0	0	0	1	0	0	1	1	0	0	0	0	0	0	0	0	0	0	1	1	0	0	0	0	0	0	0	0	0	0	0	0	1	1	0	0	0	0	0	0	0	0	214823072	0	0	256630496	206133136	0	0	0	0	0	0	0	0	0	0	180447440	189165552	0	0	0	0	0	0	0	0	0	0	0	0	215912368	238690704	0	0	0	0	0	0	0	0	214823072	0	0	256630496	206133136	0	0	0	0	0	0	0	0	0	0	180447440	189165552	0	0	0	0	0	0	0	0	0	0	0	0	215912368	238690704	0	0	0	0		7	7
GHESFGYIFR	GHESFGYIFR	K	A	190	199	10	2,3		sp|P32179|MET22_YEAST	P32179	MET22_YEAST	MET22	3'(2'),5'-bisphosphate nucleotidase			1	1	1	0	0	0	0	0	0	0	1	1	1	2	2	0	0	0	0	0	0	1	2	1	0	0	1	2	3	2	0	0	0	0	0	0	2	1	1	103501240	90902680	333582112	0	0	0	0	0	0	0	18906036	38885632	189257440	358120960	235402944	0	0	0	0	0	0	33973808	164420800	142658704	0	0	36702264	228305856	498088320	277855296	0	0	0	0	0	0	167763376	324770112	82546256	94262584	202311888	303806112	0	0	0	0	0	0	0	42077040	35414648	172364064	233451824	153885088	0	0	0	0	0	0	75611688	107028560	129924792	0	0	33426170	144056944	316388640	180923680	0	0	0	0	0	0	152788592	202627872	75178064	Tryptic	26	18
GHEVVVVDDER	GHEVVVVDDER	R	C	126	136	11	2,3		sp|Q12178|FCY1_YEAST	Q12178	FCY1_YEAST	FCY1	Cytosine deaminase			1	1	1	0	2	1	0	2	0	0	0	1	1	1	1	0	0	0	0	0	0	0	1	0	2	2	2	1	1	1	1	0	0	0	0	0	1	1	1	547564480	612017020	456096384	0	100006504	141968768	0	104368576	0	0	0	304251072	349793536	566598080	484778912	0	0	0	0	0	0	0	1338078210	0	394783296	382027392	529966464	579875780	535179392	522866848	0	0	0	0	0	0	1015613440	1267720830	1119183490	537696960	600988030	447877216	0	203268048	139410400	0	102487784	0	0	0	618404990	343490016	556387580	476042848	0	0	0	0	0	0	0	1313965060	0	269237792	247726768	344732928	569425980	525535072	513444416	0	0	0	0	0	0	997311360	1244875650	1099015040	Tryptic	26	21
GHFDTGYK	GHFDTGYK	K	S	87	94	8	2,3		sp|P53312|SUCB_YEAST	P53312	SUCB_YEAST	LSC2	Succinate--CoA ligase [ADP-forming] subunit beta, mitochondrial			1	0	2	0	0	0	0	0	0	0	0	0	1	1	1	0	0	0	0	0	0	1	0	1	0	0	0	0	3	0	0	0	0	0	0	0	0	0	1	12395141	0	243136960	0	0	0	0	0	0	0	0	0	0	180663168	0	0	0	0	0	0	0	111958072	0	67963400	0	0	0	0	269979776	0	0	0	0	0	0	0	0	0	5797920	21085680	0	137008304	0	0	0	0	0	0	0	0	0	0	106683616	0	0	0	0	0	0	0	95074976	0	57714632	0	0	0	0	144437488	0	0	0	0	0	0	0	0	0	9862984	Tryptic	12	9
GHFQLVVK	GHFQLVVK	K	H	116	123	8	2,3		sp|P36060|MCR1_YEAST	P36060	MCR1_YEAST	MCR1	NADH-cytochrome b5 reductase 2			1	0	1	0	1	1	0	1	0	3	2	6	0	0	1	3	2	3	0	0	0	0	1	3	1	2	4	0	2	2	0	3	3	0	1	0	4	6	4	30152932	0	23195540	0	211179776	0	0	0	0	647937790	480965984	524970624	0	0	42108408	36325216	0	13576854	0	0	0	0	57442224	154548576	175183984	0	304881408	0	32134108	140914384	0	271249120	151881952	0	0	0	761066750	648415100	123357792	46102324	0	35464820	0	165635264	0	0	0	0	325891680	377237472	161527392	0	0	64381648	21555768	0	20758330	0	0	0	0	87826280	236297024	267847536	0	239128544	0	49131440	78044480	0	212749632	87847712	0	0	0	390801248	324355776	62795212	Tryptic	61	25
GHGFEGVTHR	GHGFEGVTHR	K	W	223	232	10	2,3		sp|P14126|RL3_YEAST	P14126	RL3_YEAST	RPL3	60S ribosomal protein L3			0	0	1	2	4	2	3	1	1	2	0	0	1	1	1	1	3	1	4	4	2	0	0	0	1	1	0	0	0	1	2	5	2	4	4	1	0	1	1	0	0	46097916	8203226100	28212101100	4343061500	12288733200	274871136	6488025100	1075485820	0	0	55282704	67875320	62622836	287990592	11876039700	163767120	9298473000	8604822500	3848522240	0	0	0	122127400	23429122	0	0	0	66824224	3184048130	8205797900	4525687300	9059224600	6364683800	3448292860	0	121065032	67894128	0	0	34340868	6051374100	20106002400	2800349950	7227944400	2989880580	4224246530	613879040	0	0	41183120	50564052	46651188	3132585980	8720963600	1781358850	5909817300	7006649300	2967487230	0	0	0	90979400	254847712	0	0	0	49781032	2536300030	6758813200	3177235710	5094983200	4485175800	2579548420	0	90187984	50578060	Tryptic	57	28
GHGFEGVTHRWGTK	GHGFEGVTHRWGTK	K	K	223	236	14	3,4		sp|P14126|RL3_YEAST	P14126	RL3_YEAST	RPL3	60S ribosomal protein L3			0	0	0	0	1	1	0	2	3	0	0	0	0	0	0	0	0	0	1	0	3	0	0	0	0	0	0	0	0	0	0	2	0	0	2	3	0	0	0	0	0	0	0	41771980	126726896	0	296671680	307690240	0	0	0	0	0	0	0	0	0	84633600	0	292415360	0	0	0	0	0	0	0	0	0	0	219061488	0	0	330220128	291224608	0	0	0	0	0	0	0	123623120	117884696	0	207585968	286221568	0	0	0	0	0	0	0	0	0	78728400	0	202254704	0	0	0	0	0	0	0	0	0	0	158466496	0	0	307179456	200739568	0	0	0	Tryptic	18	9
GHGQPNVGTMLGSAPAK	GHGQPNVGTMLGSAPAK	K	G	90	106	17	3		sp|P53875|RM19_YEAST	P53875	RM19_YEAST	MRPL19	54S ribosomal protein L19, mitochondrial			0	0	0	0	0	0	0	1	0	0	0	0	0	0	0	0	0	0	0	0	0	0	0	0	0	0	0	0	0	0	0	0	0	0	0	0	0	0	0	0	0	0	0	0	0	0	0	0	0	0	0	0	0	0	0	0	0	0	0	0	0	0	0	0	0	0	0	0	0	0	0	0	0	0	0	0	0	0	0	0	0	0	0	0	0	0	0	0	0	0	0	0	0	0	0	0	0	0	0	0	0	0	0	0	0	0	0	0	0	0	0	0	0	0	0	0	0	Tryptic	1	1
LEVEFDGKK	LEVEFDGKK	I	S	199	207	9	2		sp|P17255|VATA_YEAST	P17255	VATA_YEAST	VMA1	V-type proton ATPase catalytic subunit A			0	0	1	0	0	0	0	0	0	0	0	0	1	1	1	0	0	0	0	0	0	0	1	0	0	0	0	0	1	1	0	0	0	0	0	0	0	0	0	0	0	18479106	0	0	0	0	0	0	0	0	0	0	7.5802e+06	8.04863e+06	0	0	0	0	0	0	0	0	0	0	0	0	0	30513438	0	0	0	0	0	0	0	0	0	0	0	0	18479106	0	0	0	0	0	0	0	0	0	0	7.5802e+06	8.04863e+06	0	0	0	0	0	0	0	0	0	0	0	0	0	30513438	0	0	0	0	0	0	0	0	0	0		7	7
GHGTYFLDNMTYSSVAGTVSR	GHGTYFLDNM[15.9949]TYSSVAGTVSR	R	V	70	90	21	3	10M(15.9949)	sp|P38792|RRP4_YEAST	P38792	RRP4_YEAST	RRP4	Exosome complex component RRP4			1	1	1	0	0	0	0	0	0	0	0	0	2	1	0	0	0	0	0	0	0	0	0	0	0	0	0	1	2	0	0	0	0	0	0	0	0	0	0	47732624	24516530	129943056	0	0	0	0	0	0	0	0	0	69130976	21539112	0	0	0	0	0	0	0	0	0	0	0	0	0	38729876	63149584	0	0	0	0	0	0	0	0	0	0	47732624	24516530	129943056	0	0	0	0	0	0	0	0	0	69130976	21539112	0	0	0	0	0	0	0	0	0	0	0	0	0	38729876	63149584	0	0	0	0	0	0	0	0	0	0	Tryptic	9	7
GHITEAHVPIIDTYR	GHITEAHVPIIDTYR	K	A	139	153	15	2,3,4		sp|P38715|GRE3_YEAST	P38715	GRE3_YEAST	GRE3	NADPH-dependent aldose reductase GRE3			0	0	0	3	4	3	1	2	0	3	7	7	0	1	0	4	6	3	1	1	0	4	0	1	5	7	7	0	0	0	3	3	5	0	1	1	0	0	3	0	0	0	635443460	954871360	505792256	253042304	463206208	31958250	1513747330	4829739000	5248193000	0	161993088	0	1031936190	1382863870	1050218180	322741920	285970912	243558272	1067060420	0	350491904	1643450240	1716180860	4227862530	0	0	0	477146048	943934590	777011900	0	199698832	157482592	0	0	518116608	0	0	0	635443460	710077060	505792256	253042304	463206208	31958250	1172692610	4258857470	4438465000	0	161993088	0	1031936190	1164530180	1050218180	322741920	285970912	243558272	848044930	0	350491904	1399933820	1462961280	3605395200	0	0	0	477146048	943934590	661839170	0	199698832	157482592	0	0	518116608	Tryptic	86	25
LFAEDSLVAK	LFAEDSLVAK	A	N	39	48	10	2		sp|Q08689|NAT5_YEAST	Q08689	NAT5_YEAST	NAT5	N-alpha-acetyltransferase NAT5			0	0	0	0	1	0	0	0	0	0	0	0	0	0	0	1	0	2	0	0	1	0	0	0	0	0	0	0	0	0	1	1	0	0	0	1	0	0	0	0	0	0	0	240179296	0	0	642076290	0	0	0	0	0	0	0	109268888	0	242174992	0	0	238727616	0	0	0	0	0	0	0	0	0	544013950	153483056	296558912	0	349679584	276864544	0	0	0	0	0	0	0	240179296	0	0	642076290	0	0	0	0	0	0	0	109268888	0	242174992	0	0	238727616	0	0	0	0	0	0	0	0	0	544013950	153483056	296558912	0	349679584	276864544	0	0	0		8	7
LGANAILGVSM	LGANAILGVSM	K	A	106	116	11	2		sp|P00925|ENO2_YEAST	P00925	ENO2_YEAST	ENO2	Enolase 2			0	1	1	0	0	0	0	0	0	0	0	1	0	0	1	0	0	0	0	0	0	1	0	0	0	0	0	1	1	0	0	0	0	0	0	0	0	0	0	0	64853992	71146480	0	0	0	0	0	0	0	0	91736160	0	43809680	69303808	0	0	0	0	0	0	12224142	0	0	0	0	0	112554176	50642612	0	0	0	0	0	0	0	0	0	0	0	64853992	71146480	0	0	0	0	0	0	0	0	91736160	0	43809680	69303808	0	0	0	0	0	0	12224142	0	0	0	0	0	112554176	50642612	0	0	0	0	0	0	0	0	0	0		7	7
GHLENISNNYMIGAINAENK	GHLENISNNYMIGAINAENK	R	K	605	624	20	2,3		sp|P19414|ACON_YEAST	P19414	ACON_YEAST	ACO1	Aconitate hydratase, mitochondrial			0	0	0	0	0	0	2	3	6	0	0	1	0	0	0	0	0	0	2	2	6	0	0	0	0	0	0	0	0	0	0	0	0	2	3	4	0	0	0	0	0	0	0	0	0	53511428	1719122430	3984242180	0	0	0	0	0	0	0	0	0	106929224	1377304450	5161737200	0	0	0	0	0	0	0	0	0	0	0	0	678137220	818665730	2593840900	0	0	0	0	0	0	0	0	0	236619664	1070404480	2107564670	0	0	0	0	0	0	0	0	0	472825312	936841090	3218472450	0	0	0	0	0	0	0	0	0	0	0	0	397474656	432732128	1689603330	0	0	0	Tryptic	31	10
GHLENISNNYMIGAINAENKK	GHLENISNNYMIGAINAENKK	R	A	605	625	21	2,3,4		sp|P19414|ACON_YEAST	P19414	ACON_YEAST	ACO1	Aconitate hydratase, mitochondrial			0	0	0	1	3	1	5	8	13	0	0	0	0	0	0	0	0	1	7	6	14	0	0	0	0	1	0	0	0	0	1	0	1	6	3	9	0	0	0	0	0	0	202099744	269397760	233365936	3080928770	6624142300	14895529000	0	0	0	0	0	0	0	0	294723520	2675418110	4771946000	18249367600	0	0	0	0	344474048	0	0	0	0	159834224	0	228565040	2466737410	2668526850	6746147300	0	0	0	0	0	0	227500272	303256512	262696096	1496963970	3388967420	7756112400	0	0	0	0	0	0	0	0	331765280	1555441540	2188897790	9546414100	0	0	0	0	387768608	0	0	0	0	179922688	0	257291808	1457426180	1306258430	3433025790	0	0	0	Tryptic	80	16
GHLENISNNYMIGAINAENK	GHLENISNNYM[15.9949]IGAINAENK	R	K	605	624	20	2,3	11M(15.9949)	sp|P19414|ACON_YEAST	P19414	ACON_YEAST	ACO1	Aconitate hydratase, mitochondrial			0	0	0	0	0	0	1	2	3	0	0	0	0	0	0	0	1	0	1	1	4	0	0	0	0	0	0	0	0	0	0	0	0	0	2	3	0	0	0	0	0	0	0	0	0	186182416	273652768	555668860	0	0	0	0	0	0	0	0	0	0	264519808	879257470	0	0	0	0	0	0	0	0	0	0	0	0	0	150273152	332050368	0	0	0	0	0	0	0	0	0	186182416	273652768	469071168	0	0	0	0	0	0	0	0	0	0	264519808	902656450	0	0	0	0	0	0	0	0	0	0	0	0	0	150273152	332050368	0	0	0	Tryptic	18	9
GHLENISNNYMIGAINAENKK	GHLENISNNYM[15.9949]IGAINAENKK	R	A	605	625	21	2,3,4	11M(15.9949)	sp|P19414|ACON_YEAST	P19414	ACON_YEAST	ACO1	Aconitate hydratase, mitochondrial			0	0	0	0	0	0	2	4	5	0	0	0	0	0	0	0	2	0	3	3	7	0	0	0	0	1	0	0	0	0	0	0	0	3	3	4	0	0	0	0	0	0	0	0	0	172497712	401363520	1628796930	0	0	0	0	0	0	0	106339712	0	145266976	296199392	2091056640	0	0	0	0	0	0	0	0	0	0	0	0	114173520	0	844376580	0	0	0	0	0	0	0	0	0	172497712	401363520	965312900	0	0	0	0	0	0	0	106339712	0	145266976	296199392	1319839620	0	0	0	0	0	0	0	0	0	0	0	0	114173520	0	551624450	0	0	0	Tryptic	37	11
GHLENISYNTLIGAQNK	GHLENISYNTLIGAQNK	K	E	611	627	17	2,3		sp|P39533|ACON2_YEAST	P39533	ACON2_YEAST	ACO2	Homocitrate dehydratase, mitochondrial			0	0	0	1	1	1	0	0	0	1	2	2	0	0	1	1	2	2	1	1	1	1	2	3	1	2	2	0	0	0	0	2	2	0	1	0	2	0	2	0	0	0	104223016	159141248	164998240	0	0	0	95202392	1465721860	1388273660	0	0	6.29803e+06	229323792	264476432	257009888	134383824	134297808	116334592	70299040	315762176	951549250	784574590	69154632	911021310	0	0	0	0	194541104	137945424	0	0	0	282363776	0	67781496	0	0	0	80291696	122599800	127111936	0	0	0	549618750	1059472700	986341250	0	0	36359544	176667280	190708624	179951504	103527088	103460824	89622256	405847680	243257984	643631040	604423360	399240832	701835840	0	0	0	0	149871264	106270888	0	0	0	151849648	0	391313472	Tryptic	37	24
GHLENISYNTLIGAQNKETGEVNK	GHLENISYNTLIGAQNKETGEVNK	K	A	611	634	24	3		sp|P39533|ACON2_YEAST	P39533	ACON2_YEAST	ACO2	Homocitrate dehydratase, mitochondrial			0	0	0	0	0	0	0	0	0	0	0	0	0	0	0	0	0	0	0	0	0	0	0	0	0	1	0	0	0	0	0	0	0	0	0	0	0	0	0	0	0	0	0	0	0	0	0	0	0	0	0	0	0	0	0	0	0	0	0	0	0	0	0	0	0	0	0	0	0	0	0	0	0	0	0	0	0	0	0	0	0	0	0	0	0	0	0	0	0	0	0	0	0	0	0	0	0	0	0	0	0	0	0	0	0	0	0	0	0	0	0	0	0	0	0	0	0	Tryptic	1	1
LGGLAMK	LGGLAMK	M	K	160	166	7	2		sp|Q04792|DCE_YEAST	Q04792	DCE_YEAST	GAD1	Glutamate decarboxylase			1	0	1	0	0	0	0	0	0	0	0	1	1	0	0	0	0	0	0	0	0	0	0	1	0	0	0	0	1	0	0	0	0	0	0	0	0	1	0	279766528	0	0	0	0	0	0	0	0	0	0	150456832	247645248	0	0	0	0	0	0	0	0	0	0	670159300	0	0	0	0	112617216	0	0	0	0	0	0	0	0	494775904	0	279766528	0	0	0	0	0	0	0	0	0	0	150456832	247645248	0	0	0	0	0	0	0	0	0	0	670159300	0	0	0	0	112617216	0	0	0	0	0	0	0	0	494775904	0		7	7
LLTNFHGMDFTTDKLR	LLTNFHGMDFTTDKLR	N	S	96	111	16	3,4		sp|P23248|RS3A2_YEAST	P23248	RS3A2_YEAST	RPS1B	40S ribosomal protein S1-B	RPS1A	sp|P33442|RS3A1_YEAST	0	0	0	1	0	0	0	0	0	0	0	0	0	0	0	0	0	0	1	0	0	0	0	0	0	1	1	0	0	0	1	1	2	0	0	0	0	0	0	0	0	0	91266760	0	0	0	0	0	0	0	0	0	0	0	108476704	0	0	81452024	0	0	0	0	0	0	142109824	27207270	0	0	0	99924744	144672688	142096400	0	0	0	0	0	0	0	0	0	91266760	0	0	0	0	0	0	0	0	0	0	0	108476704	0	0	81452024	0	0	0	0	0	0	142109824	27207270	0	0	0	99924744	144672688	142096400	0	0	0	0	0	0		8	7
GHLPWQGLK	GHLPWQGLK	R	A	271	279	9	2,3		sp|P23291|KC11_YEAST	P23291	KC11_YEAST	YCK1	Casein kinase I homolog 1			0	0	0	0	0	1	1	0	0	0	0	0	0	0	0	0	0	0	1	1	1	0	0	0	0	0	0	0	0	0	1	0	0	0	1	1	0	0	0	0	0	0	0	0	70239192	0	0	0	0	0	0	0	0	0	0	0	0	0	47638528	0	0	0	0	0	0	0	0	0	0	0	0	0	0	0	107952968	0	0	0	0	0	0	0	0	70239192	0	0	0	0	0	0	0	0	0	0	0	0	0	0	0	0	0	0	0	0	0	0	0	0	0	0	0	0	0	107952968	0	0	0	Tryptic	8	8
LNDPFITNDYAAYMFK	LNDPFITNDYAAYMFK	A	Y	31	46	16	2		sp|P00359|G3P3_YEAST	P00359	G3P3_YEAST	TDH3	Glyceraldehyde-3-phosphate dehydrogenase 3			0	0	0	0	0	0	0	0	0	1	0	0	0	0	0	0	0	0	0	0	0	1	1	1	0	0	0	0	1	0	0	0	0	0	0	0	0	1	1	0	0	82570672	0	0	0	0	0	0	55184240	0	0	0	201856448	0	0	0	0	0	0	0	76940560	95796744	74207048	0	0	0	0	75052112	0	0	0	0	0	0	0	0	72168864	145951808	0	0	82570672	0	0	0	0	0	0	55184240	0	0	0	201856448	0	0	0	0	0	0	0	76940560	95796744	74207048	0	0	0	0	75052112	0	0	0	0	0	0	0	0	72168864	145951808		7	7
GHLVLTDFGLSK	GHLVLTDFGLSK	R	K	289	300	12	3		sp|P38070|YPK3_YEAST	P38070	YPK3_YEAST	YPK3	Serine/threonine-protein kinase YPK3			0	0	0	0	0	0	0	0	0	0	0	0	0	0	0	0	0	0	0	0	0	0	0	0	0	1	0	0	0	0	0	0	1	0	0	0	0	0	0	0	0	0	0	0	0	0	0	0	0	0	0	0	0	0	0	0	0	0	0	0	0	0	0	0	38023712	0	0	0	0	0	0	26336900	0	0	0	0	0	0	0	0	0	0	0	0	0	0	0	0	0	0	0	0	0	0	0	0	0	0	0	0	0	0	0	38023712	0	0	0	0	0	0	26336900	0	0	0	0	0	0	Tryptic	2	2
GHNIPCTSTISGR	GHNIPC[57.0215]TSTISGR	R	C	325	337	13	2,3	6C(57.0215)	sp|P07259|PYR1_YEAST	P07259	PYR1_YEAST	URA2	Protein URA2			2	1	1	2	2	2	3	2	2	1	3	2	1	1	1	2	2	2	3	2	2	3	1	2	4	3	3	1	0	0	2	3	2	3	2	3	1	1	1	201919792	179448976	123378312	1162472700	729580290	1085054590	1236282620	958202620	814709570	828049790	1157407100	1319054210	162704528	204678736	156208064	1557442050	1130521090	1338227970	975032960	710724290	1079803650	1078259460	202668800	306229760	2216933890	1607861500	2248961020	71806216	0	0	928256260	912206590	908203010	893122500	986440700	776621700	125476936	93953896	105430712	146018736	179448976	123378312	976475650	729580290	883309060	1036491650	792942140	814709570	828049790	883000640	963735940	162704528	204678736	156208064	1271098500	924201090	1088039680	821305090	710724290	906858560	807234370	202668800	236095408	1787980670	1299659900	1756862980	71806216	0	0	772289470	743262080	755173380	754169600	808456450	630383550	125476936	93953896	105430712	Tryptic	74	37
LTGVELADMYHSLMK	LTGVELADMYHSLMK	W	R	274	288	15	3		sp|P00925|ENO2_YEAST	P00925	ENO2_YEAST	ENO2	Enolase 2			1	1	1	0	0	0	0	0	0	0	0	0	1	1	0	0	0	0	0	0	0	0	0	0	0	0	0	1	1	0	0	0	0	0	0	0	0	0	0	59380616	61923368	80704192	0	0	0	0	0	0	0	0	0	55020960	60298512	0	0	0	0	0	0	0	0	0	0	0	0	0	85690224	73237992	0	0	0	0	0	0	0	0	0	0	59380616	61923368	80704192	0	0	0	0	0	0	0	0	0	55020960	60298512	0	0	0	0	0	0	0	0	0	0	0	0	0	85690224	73237992	0	0	0	0	0	0	0	0	0	0		7	7
GHPIIICNENDEVWAQK	GHPIIIC[57.0215]NENDEVWAQK	K	S	646	662	17	3	7C(57.0215)	sp|P14742|GFA1_YEAST	P14742	GFA1_YEAST	GFA1	Glutamine--fructose-6-phosphate aminotransferase [isomerizing]			0	0	0	0	0	0	0	0	0	1	0	0	0	0	0	0	0	0	0	0	0	0	0	0	0	0	0	0	0	0	0	0	0	0	0	0	1	0	0	0	0	0	0	0	0	0	0	0	0	0	0	0	0	0	0	0	0	0	0	0	0	0	0	0	0	0	0	0	0	0	0	0	0	0	0	0	0	0	0	0	0	0	0	0	0	0	0	0	0	0	0	0	0	0	0	0	0	0	0	0	0	0	0	0	0	0	0	0	0	0	0	0	0	0	0	0	0	Tryptic	2	2
GHRVEKIPEIPLVVSTDLESIQK	GHRVEKIPEIPLVVSTDLESIQK	R	T	139	161	23	4		sp|P10664|RL4A_YEAST	P10664	RL4A_YEAST	RPL4A	60S ribosomal protein L4-A	RPL4B	sp|P49626|RL4B_YEAST	0	0	0	1	0	0	0	1	0	0	0	0	0	0	0	0	0	0	0	0	0	0	0	0	0	0	0	0	0	0	0	0	0	0	0	0	0	0	0	0	0	0	337062208	0	0	0	262823488	0	0	0	0	0	0	0	0	0	0	0	0	0	0	0	0	0	0	0	0	0	0	0	0	0	0	0	0	0	0	0	0	0	0	337062208	0	0	0	262823488	0	0	0	0	0	0	0	0	0	0	0	0	0	0	0	0	0	0	0	0	0	0	0	0	0	0	0	0	0	0	0	Tryptic	2	2
LVATPGR	LVATPGR	L	L	279	285	7	2		sp|P06634|DED1_YEAST	P06634	DED1_YEAST	DED1	ATP-dependent RNA helicase DED1	DBP1, PRP28	sp|P23394|PRP28_YEAST, sp|P24784|DBP1_YEAST	0	0	0	0	0	0	0	1	0	0	0	1	0	0	0	0	0	1	0	0	0	1	0	0	1	1	0	0	0	0	0	0	0	0	1	0	0	0	0	0	0	0	0	0	0	0	2884507140	0	0	4959535100	573885440	0	0	0	8950100000	0	3569738240	0	7087864300	0	10178885600	0	0	15772824600	6638104600	0	0	0	0	0	0	5699291600	0	3869238020	2367295740	0	0	0	0	0	0	0	0	0	0	2884507140	0	0	4959535100	573885440	0	0	0	8950100000	0	3569738240	0	7087864300	0	10178885600	0	0	15772824600	6638104600	0	0	0	0	0	0	5699291600	0	3869238020	2367295740	0	0	0		7	7
GHSHIVQDCTLTADGAYALSASWDK	GHSHIVQDC[57.0215]TLTADGAYALSASWDK	K	T	63	87	25	3,4	9C(57.0215)	sp|P38011|GBLP_YEAST	P38011	GBLP_YEAST	ASC1	Guanine nucleotide-binding protein subunit beta-like protein			1	3	1	4	4	0	0	3	0	1	5	3	2	2	1	0	0	10	2	0	0	4	1	0	0	5	5	3	2	2	5	1	10	3	0	2	1	2	0	64023156	219076160	175028416	125242384	310174432	0	0	93477088	0	383408992	933994370	292218752	138166976	215988384	73701152	0	0	1346858110	262273952	0	0	686438660	0	0	0	841122820	938880380	197749424	191151936	262352960	642556800	125944864	1100759680	262257568	0	153137008	47860936	235357056	0	115084408	130108000	101174080	225128640	178841232	0	0	168029136	0	339692160	530101696	156212624	85656568	134649440	132481024	0	0	812400510	124292544	0	0	424420864	0	0	0	523434656	554605380	108934424	116863784	161336832	401576064	226391376	677650940	160330592	0	135676112	42403764	135906288	0	Tryptic	88	28
LVEHVAK	LVEHVAK	D	A	325	331	7	2		sp|P00359|G3P3_YEAST	P00358	G3P2_YEAST	TDH2	Glyceraldehyde-3-phosphate dehydrogenase 2	TDH3	sp|P00358|G3P2_YEAST	0	0	0	0	0	0	0	0	0	1	0	0	0	0	0	0	0	0	0	0	0	1	1	0	0	1	0	1	0	2	0	0	0	0	0	0	1	0	0	0	0	0	0	0	0	0	0	0	35903348	0	0	0	0	0	0	0	0	0	0	0	53960580	59818436	0	0	15633521	0	55146408	0	204615120	0	0	0	0	0	0	39443468	0	0	0	0	0	0	0	0	0	0	0	35903348	0	0	0	0	0	0	0	0	0	0	0	53960580	59818436	0	0	15633521	0	55146408	0	204615120	0	0	0	0	0	0	39443468	0	0		8	7
LVGGHEGAGVVVGMGENVK	LVGGHEGAGVVVGM[15.9949]GENVK	P	G	63	81	19	3	14M(15.9949)	sp|P00330|ADH1_YEAST	P00330	ADH1_YEAST	ADH1	Alcohol dehydrogenase 1	ADH2	sp|P00331|ADH2_YEAST	0	0	0	0	0	0	0	0	0	1	1	0	0	0	0	1	1	0	0	0	0	0	0	1	1	0	0	0	0	0	0	0	0	0	0	0	0	1	0	0	0	0	0	0	0	0	0	0	92985112	256360704	0	0	0	0	18228084	146022256	0	0	0	0	0	0	36786820	43265692	0	0	0	0	0	0	0	0	0	0	0	0	65965908	0	0	0	0	0	0	0	0	0	0	92985112	256360704	0	0	0	0	18228084	146022256	0	0	0	0	0	0	36786820	43265692	0	0	0	0	0	0	0	0	0	0	0	0	65965908	0		7	7
GHTAQVLDTDFDPFNDHR	GHTAQVLDTDFDPFNDHR	R	I	79	96	18	2,3,4		sp|Q06440|CORO_YEAST	Q06440	CORO_YEAST	CRN1	Coronin-like protein			2	1	1	2	2	2	3	2	2	2	3	2	1	1	1	2	2	2	2	2	2	3	4	2	3	2	2	0	1	0	2	2	1	2	2	2	2	3	2	126376688	69838352	68866512	419459648	451218944	327270784	415699264	481151104	367893504	687787650	690641280	721561980	57857168	84684880	63852688	433886688	430128512	434530304	407582624	443412704	440777920	430537408	345964640	354671104	444462464	445807040	515437440	0	0	0	369818432	305038848	140087744	320997312	332555328	266969264	161030576	226007616	328659328	70308432	69768936	68798064	233070960	250022928	181398528	231123936	267729600	204689136	382764480	384283040	401211104	57799660	30206490	63789220	241451888	239259888	239921968	226695920	245523152	245292864	238200880	192533104	197380496	247010400	247282288	286472192	0	0	0	205755728	169613520	175826224	178617536	185070800	148416448	89512200	124687672	182904640	Tryptic	74	37
GHTEAGVDLCK	GHTEAGVDLC[57.0215]K	R	L	147	157	11	2	10C(57.0215)	sp|Q99258|RIB3_YEAST	Q99258	RIB3_YEAST	RIB3	3,4-dihydroxy-2-butanone 4-phosphate synthase			0	0	0	0	0	0	0	0	0	0	0	0	1	0	0	0	0	0	0	0	0	0	0	0	0	0	0	0	1	0	0	0	0	0	0	0	0	0	0	0	0	0	0	0	0	0	0	0	0	0	0	0	0	0	0	0	0	0	0	0	0	0	0	0	0	0	0	0	0	0	0	0	0	0	0	0	0	0	0	0	0	0	0	0	0	0	0	0	0	0	0	0	0	0	0	0	0	0	0	0	0	0	0	0	0	0	0	0	0	0	0	0	0	0	0	0	0	Tryptic	2	2
LVHTQIRK	LVHTQIRK	V	T	161	168	8	2		sp|P14126|RL3_YEAST	P14126	RL3_YEAST	RPL3	60S ribosomal protein L3			0	0	0	0	1	0	0	1	0	0	0	0	0	0	0	0	0	0	1	0	1	0	0	0	0	0	0	0	0	0	1	0	0	1	0	1	0	0	0	0	0	0	0	119621048	27381176	0	98928240	46407908	0	0	0	0	0	0	0	63234344	0	130422608	0	99316992	0	0	0	0	0	0	0	0	0	106734144	0	0	143566512	53296392	37587132	0	0	0	0	0	0	0	119621048	27381176	0	98928240	46407908	0	0	0	0	0	0	0	63234344	0	130422608	0	99316992	0	0	0	0	0	0	0	0	0	106734144	0	0	143566512	53296392	37587132	0	0	0		7	7
GHTNNVDSVIFHPHQNLIISVGEDK	GHTNNVDSVIFHPHQNLIISVGEDK	R	T	251	275	25	3,4		sp|P53622|COPA_YEAST	P53622	COPA_YEAST	COP1	Coatomer subunit alpha			0	0	0	1	0	0	0	1	0	1	1	2	0	0	0	0	0	1	0	0	0	1	1	0	0	1	1	1	0	0	0	0	0	0	0	0	1	1	1	0	0	0	92154752	0	0	0	109721664	0	254324160	265315072	445507776	0	0	0	0	0	113801288	0	0	0	122966528	261925792	0	0	143154112	191500304	125295208	0	0	0	0	0	0	0	0	274998144	216409216	273530976	0	0	0	92154752	0	0	0	109721664	0	254324160	265315072	410714432	0	0	0	0	0	113801288	0	0	0	122966528	261925792	0	0	143154112	191500304	125295208	0	0	0	0	0	0	0	0	274998144	216409216	273530976	Tryptic	15	14
GHVDIDAEIAK	GHVDIDAEIAK	K	V	1032	1042	11	2		sp|P07806|SYV_YEAST	P07806	SYV_YEAST	VAS1	Valine--tRNA ligase, mitochondrial			0	0	0	0	0	0	0	0	0	0	0	0	0	0	0	0	0	1	0	0	0	1	0	1	0	0	0	0	0	0	0	1	0	0	0	0	0	0	1	0	0	0	0	0	0	0	0	0	0	0	0	0	0	0	0	0	52867656	0	0	0	0	0	0	0	0	0	0	0	0	0	0	0	0	0	0	0	0	61663108	0	0	0	0	0	0	0	0	0	0	0	0	0	0	0	0	0	52867656	0	0	0	0	0	0	0	0	0	0	0	0	0	0	0	0	0	0	0	0	61663108	Tryptic	5	5
GHVDSHVR	GHVDSHVR	K	A	139	146	8	3		sp|Q00055|GPD1_YEAST	Q00055	GPD1_YEAST	GPD1	Glycerol-3-phosphate dehydrogenase [NAD(+)] 1			0	0	0	0	0	0	0	0	0	0	0	0	0	0	0	0	0	0	0	1	0	0	0	0	0	0	0	0	0	0	0	0	0	0	0	0	0	0	0	0	0	0	0	0	0	0	0	0	0	0	0	0	0	0	0	0	0	0	55500948	0	0	0	0	0	0	0	0	0	0	0	0	0	0	0	0	0	0	0	0	0	0	0	0	0	0	0	0	0	0	0	0	0	0	0	0	0	0	0	0	0	0	0	0	0	0	0	0	0	0	0	0	0	0	0	0	0	0	Tryptic	1	1
GHVHSKPQENVILR	GHVHSKPQENVILR	K	E	381	394	14	3,4		sp|Q08444|NOB1_YEAST	Q08444	NOB1_YEAST	NOB1	20S-pre-rRNA D-site endonuclease NOB1			0	0	0	1	1	2	1	0	0	0	0	0	0	0	0	1	0	1	1	0	0	0	0	0	0	2	0	0	0	0	2	1	0	0	0	0	0	0	0	0	0	0	197788992	0	534977760	64019176	0	0	0	0	0	0	0	0	565454020	0	324922528	203214016	0	0	0	0	0	0	297087040	0	0	0	0	277857824	133403640	0	0	0	0	0	0	0	0	0	0	164965664	0	327218592	190199232	0	0	0	0	0	0	0	0	471616224	0	271001216	169490400	0	0	0	0	0	0	197290064	0	0	0	0	186477360	396338592	0	0	0	0	0	0	0	Tryptic	13	10
GHVITTIFFEPSTR	GHVITTIFFEPSTR	K	T	1949	1962	14	2,3		sp|P07259|PYR1_YEAST	P07259	PYR1_YEAST	URA2	Protein URA2			0	0	0	3	3	1	1	2	2	1	3	3	0	0	0	2	3	3	1	2	2	3	0	0	1	4	4	0	0	0	3	3	4	2	2	1	0	0	0	0	0	0	718023300	871729540	738937600	589318660	981121540	769304380	462618336	991884100	1384882430	0	0	0	978117250	1341490300	1224397820	204217104	1059112060	782227200	722177790	0	0	467076192	1495692160	2123278340	0	0	0	755699140	710783230	841211900	609073340	412795584	563980030	0	0	0	0	0	0	582851260	707828100	536954370	484982304	767958140	601566660	441842912	639836290	903626110	0	0	0	662629570	1006423870	903262780	677305280	733689020	640992830	436957664	0	0	446100576	1071506880	1488085890	0	0	0	591652800	449243584	683804350	446492544	293160768	453219040	0	0	0	Tryptic	59	25
GHVKPVR	GHVKPVR	R	C	16	22	7	2		sp|P39938|RS26A_YEAST	P39938	RS26A_YEAST	RPS26A	40S ribosomal protein S26-A	RPS26B	sp|P39939|RS26B_YEAST	0	0	0	0	0	0	0	0	0	0	0	0	0	0	0	0	0	0	0	0	1	0	0	0	0	0	0	0	0	0	0	0	0	0	0	0	0	0	0	0	0	0	0	0	0	0	0	0	0	0	0	0	0	0	0	0	0	0	0	0	0	0	0	0	0	0	0	0	0	0	0	0	0	0	0	0	0	0	0	0	0	0	0	0	0	0	0	0	0	0	0	0	0	0	0	0	0	0	0	0	0	0	0	0	0	0	0	0	0	0	0	0	0	0	0	0	0	Tryptic	1	1
MFKGEHINSTEDR	MFKGEHINSTEDR	A	A	93	105	13	3		sp|P12709|G6PI_YEAST	P12709	G6PI_YEAST	PGI1	Glucose-6-phosphate isomerase			1	1	0	0	0	0	0	0	0	0	0	0	1	1	1	0	0	0	0	0	0	0	1	0	0	0	0	0	0	1	0	0	0	0	0	0	0	0	0	44172892	49362676	0	0	0	0	0	0	0	0	0	0	46951224	109398312	35211048	0	0	0	0	0	0	0	26435198	0	0	0	0	0	0	67239296	0	0	0	0	0	0	0	0	0	44172892	49362676	0	0	0	0	0	0	0	0	0	0	46951224	109398312	35211048	0	0	0	0	0	0	0	26435198	0	0	0	0	0	0	67239296	0	0	0	0	0	0	0	0	0		7	7
GHVYIDPNEAK	GHVYIDPNEAK	K	S	680	690	11	2,3		sp|P38249|EIF3A_YEAST	P38249	EIF3A_YEAST	RPG1	Eukaryotic translation initiation factor 3 subunit A			0	0	0	0	0	0	2	0	2	0	0	0	0	0	0	2	1	1	2	2	2	0	0	0	0	0	0	0	0	0	0	0	0	2	1	0	0	0	0	0	0	0	0	0	0	1204892290	0	1592912380	0	0	0	0	0	0	914734270	269482720	0	1442398720	1507724540	1872073730	0	0	0	0	0	0	0	0	0	0	0	0	790167170	713699460	0	0	0	0	0	0	0	0	0	0	705746690	0	938762500	0	0	0	0	0	0	455531008	392640672	0	791885760	856140290	959660670	0	0	0	0	0	0	0	0	0	0	0	0	446867040	1039871620	0	0	0	0	Tryptic	17	10
GHWGGTNDGGSAGAALGVR	GHWGGTNDGGSAGAALGVR	R	N	475	493	19	3		sp|Q05580|HEL2_YEAST	Q05580	HEL2_YEAST	HEL2	E3 ubiquitin-protein ligase HEL2			0	0	0	0	0	0	0	0	0	0	0	0	0	0	0	0	0	0	0	0	0	0	0	0	0	0	0	0	0	0	0	0	0	0	1	0	0	0	0	0	0	0	0	0	0	0	0	0	0	0	0	0	0	0	0	0	0	0	0	0	0	0	0	0	0	0	0	0	0	0	0	0	0	107850304	0	0	0	0	0	0	0	0	0	0	0	0	0	0	0	0	0	0	0	0	0	0	0	0	0	0	0	0	0	0	0	0	0	0	0	0	0	0	0	0	0	0	0	Tryptic	1	1
MLEPPDLSYETSK	MLEPPDLSYETSK	Y	A	66	78	13	2		sp|P16387|ODPA_YEAST	P16387	ODPA_YEAST	PDA1	Pyruvate dehydrogenase E1 component subunit alpha, mitochondrial			0	0	0	0	0	0	1	1	1	0	0	0	0	0	0	0	0	0	1	1	1	0	0	0	0	0	0	0	0	0	0	0	0	0	0	1	0	0	0	0	0	0	0	0	0	13986007	463995040	0	0	0	0	0	0	0	0	0	0	0	0	58773676	0	0	0	0	0	0	0	0	0	0	0	0	0	0	350673952	0	0	0	0	0	0	0	0	0	13986007	463995040	0	0	0	0	0	0	0	0	0	0	0	0	58773676	0	0	0	0	0	0	0	0	0	0	0	0	0	0	350673952	0	0	0		7	7
GHYLAIISTIIETDKPHIELEPAFK	GHYLAIISTIIETDKPHIELEPAFK	K	L	358	382	25	4		sp|P39958|GDI1_YEAST	P39958	GDI1_YEAST	GDI1	Rab GDP-dissociation inhibitor			1	0	0	0	0	0	0	0	0	0	0	0	0	0	0	0	0	0	0	0	0	0	0	0	0	0	0	1	0	0	0	0	0	0	0	0	0	0	0	138547680	0	0	0	0	0	0	0	0	0	0	0	0	0	0	0	0	0	0	0	0	0	0	0	0	0	0	165411632	0	0	0	0	0	0	0	0	0	0	0	138547680	0	0	0	0	0	0	0	0	0	0	0	0	0	0	0	0	0	0	0	0	0	0	0	0	0	0	165411632	0	0	0	0	0	0	0	0	0	0	0	Tryptic	2	2
GIAFLEFDADKDR	GIAFLEFDADKDR	K	T	113	125	13	3		sp|Q07623|NOP6_YEAST	Q07623	NOP6_YEAST	NOP6	Nucleolar protein 6			0	0	0	0	0	0	0	0	0	0	0	0	0	0	0	1	0	0	0	0	0	0	0	0	0	0	0	0	0	0	0	0	0	0	0	0	0	0	0	0	0	0	0	0	0	0	0	0	0	0	0	0	0	0	86594272	0	0	0	0	0	0	0	0	0	0	0	0	0	0	0	0	0	0	0	0	0	0	0	0	0	0	0	0	0	0	0	0	0	0	0	0	0	0	0	0	0	0	0	0	0	0	0	0	0	0	0	0	0	0	0	0	0	0	0	0	0	0	Tryptic	1	1
MPDGTTR	MPDGTTR	V	F	127	133	7	2		sp|P32771|FADH_YEAST	P32771	FADH_YEAST	SFA1	S-(hydroxymethyl)glutathione dehydrogenase			0	0	0	0	0	0	0	0	0	1	1	1	0	0	0	0	0	1	0	0	0	0	0	1	0	0	1	0	0	0	0	0	0	0	0	0	0	0	2	0	0	0	0	0	0	0	0	0	690103940	733008380	324543840	0	0	0	0	0	190433024	0	0	0	0	0	803841660	0	0	340762144	0	0	0	0	0	0	0	0	0	0	0	753530620	0	0	0	0	0	0	0	0	0	690103940	733008380	324543840	0	0	0	0	0	190433024	0	0	0	0	0	803841660	0	0	340762144	0	0	0	0	0	0	0	0	0	0	0	753530620		8	7
MSANISETTAM	MSANISETTAM	R	I	128	138	11	2		sp|P06169|PDC1_YEAST	P06169	PDC1_YEAST	PDC1	Pyruvate decarboxylase isozyme 1	PDC5	sp|P16467|PDC5_YEAST	0	0	0	0	0	0	0	0	0	2	2	3	0	0	0	0	0	0	0	0	0	1	0	0	0	2	1	0	0	0	0	1	0	0	0	0	0	0	0	0	0	0	0	0	0	0	0	0	292028512	368304192	710498430	0	0	0	0	0	0	0	0	0	0	0	0	0	206151344	278727872	0	0	0	0	0	0	0	0	0	0	0	0	0	0	0	0	0	0	0	0	0	292028512	368304192	710498430	0	0	0	0	0	0	0	0	0	0	0	0	0	206151344	278727872	0	0	0	0	0	0	0	0	0	0	0	0		12	7
GIANPIATIR	GIANPIATIR	K	S	309	318	10	2		sp|P40495|LYS12_YEAST	P40495	LYS12_YEAST	LYS12	Homoisocitrate dehydrogenase, mitochondrial			0	0	0	1	0	1	1	1	1	0	0	0	0	0	0	0	0	0	1	0	2	0	0	0	1	1	1	0	0	0	1	0	1	2	1	1	0	0	0	0	0	0	0	0	0	279256096	693074940	1023075900	0	0	0	0	0	0	0	0	0	337744032	640816580	1254359810	0	0	0	0	0	0	0	0	0	0	0	0	340763456	614528320	950020860	0	0	0	0	0	0	0	0	0	279256096	693074940	1023075900	0	0	0	0	0	0	0	0	0	337744032	640816580	1254359810	0	0	0	0	0	0	0	0	0	0	0	0	340763456	614528320	950020860	0	0	0	Tryptic	17	15
NDVLTIR	NDVLTIR	A	E	219	225	7	2		sp|P00549|KPYK1_YEAST	P00549	KPYK1_YEAST	CDC19	Pyruvate kinase 1			0	0	0	0	0	1	0	0	1	0	0	0	0	0	0	0	1	1	0	0	1	0	0	0	0	0	0	0	0	0	0	0	1	0	1	0	0	0	0	0	0	0	0	0	0	0	0	0	0	0	0	0	0	0	0	0	0	0	0	120732240	0	0	0	0	0	0	0	0	0	0	0	80159080	0	0	0	0	0	0	0	0	0	0	0	0	0	0	0	0	0	0	0	0	0	0	0	0	0	0	120732240	0	0	0	0	0	0	0	0	0	0	0	80159080	0	0	0	0	0	0		7	7
NEEEDAKNPLFSYVEPVLVA	NEEEDAKNPLFSYVEPVLVA	R	S	80	99	20	2		sp|P0C2H8|RL31A_YEAST	P0C2H8	RL31A_YEAST	RPL31A	60S ribosomal protein L31-A	RPL31B	sp|P0C2H9|RL31B_YEAST	0	0	0	1	1	0	0	1	1	0	0	0	0	0	0	0	0	0	1	0	0	0	0	0	0	0	0	0	0	0	1	0	0	1	0	0	0	0	0	0	0	0	48599992	49767828	0	0	48945360	68133880	0	0	0	0	0	0	0	0	0	34382112	0	0	0	0	0	0	0	0	0	0	0	43788408	0	0	33036444	0	0	0	0	0	0	0	0	48599992	49767828	0	0	48945360	68133880	0	0	0	0	0	0	0	0	0	34382112	0	0	0	0	0	0	0	0	0	0	0	43788408	0	0	33036444	0	0	0	0	0		7	7
GIAVFNSPFSNSR	GIAVFNSPFSNSR	R	S	145	157	13	2		sp|P40510|SER33_YEAST	P40054	SERA_YEAST	SER3	D-3-phosphoglycerate dehydrogenase 1	SER33	sp|P40054|SERA_YEAST	1	2	2	1	1	1	1	1	1	1	2	1	2	3	2	1	1	0	1	1	1	2	2	2	2	2	1	0	2	2	1	1	1	0	1	1	2	2	2	398001216	573966020	642188990	111661352	185033552	160977760	128761008	211943392	143038112	249193120	399282496	268090544	434220384	574574720	494630176	174450128	140173168	224665488	176417440	213580928	242304736	462220736	522466272	406834688	183338848	172237744	284484032	0	609290180	490487328	117775136	143270048	190784048	0	163244480	157152832	376993440	757310720	552728000	398001216	573966020	642188990	111661352	185033552	160977760	128761008	211943392	143038112	249193120	399282496	268090544	434220384	574574720	494630176	174450128	140173168	224665488	176417440	213580928	242304736	462220736	522466272	406834688	183338848	172237744	284484032	0	609290180	490487328	117775136	143270048	190784048	0	163244480	157152832	376993440	757310720	552728000	Tryptic	53	36
GIAVIPK	GIAVIPK	R	S	270	276	7	2		sp|P38715|GRE3_YEAST	P38715	GRE3_YEAST	GRE3	NADPH-dependent aldose reductase GRE3			0	0	0	2	2	2	1	2	1	2	2	3	0	1	1	2	3	3	2	2	2	2	1	2	2	2	2	0	0	0	2	2	3	2	1	1	0	1	2	0	0	0	1011705470	1302557700	1029888060	525163776	872032260	244682336	2505533180	4546935800	6396826600	0	251946400	43756916	1734187260	1676947070	1950531330	675922240	639635460	446964832	1147553790	107442776	872312770	3190201860	2017603200	4064572160	0	0	0	741079490	1119778940	1036424320	365428320	392905088	321918848	0	192648240	1381391360	0	0	0	1011705470	1302557700	1029888060	525163776	872032260	244682336	2505533180	4546935800	6396826600	0	251946400	43756916	1734187260	1676947070	1950531330	675922240	639635460	446964832	1147553790	107442776	872312770	3190201860	2017603200	4064572160	0	0	0	741079490	1119778940	1036424320	365428320	392905088	321918848	0	192648240	1381391360	Tryptic	58	31
GIAYCHSHR	GIAYC[57.0215]HSHR	K	I	123	131	9	3	5C(57.0215)	sp|P00546|CDK1_YEAST	P00546	CDK1_YEAST	CDC28	Cyclin-dependent kinase 1			0	0	0	0	1	0	0	0	0	0	0	0	0	0	0	0	0	0	0	0	0	0	0	0	0	0	0	0	0	0	0	0	0	0	0	0	0	0	0	0	0	0	0	0	0	0	0	0	0	0	0	0	0	0	0	0	0	0	0	0	0	0	0	0	0	0	0	0	0	0	0	0	0	0	0	0	0	0	0	0	0	0	0	0	0	0	0	0	0	0	0	0	0	0	0	0	0	0	0	0	0	0	0	0	0	0	0	0	0	0	0	0	0	0	0	0	0	Tryptic	1	1
GIDDLCLKEFVEAK	GIDDLC[57.0215]LKEFVEAK	K	I	301	314	14	3	6C(57.0215)	sp|P12612|TCPA_YEAST	P12612	TCPA_YEAST	TCP1	T-complex protein 1 subunit alpha			0	0	0	0	0	0	0	0	0	0	0	0	0	0	0	0	0	0	0	0	0	0	0	0	0	0	0	0	0	0	1	0	0	0	0	0	0	0	0	0	0	0	0	0	0	0	0	0	0	0	0	0	0	0	0	0	0	0	0	0	0	0	0	0	0	0	0	0	0	88921456	0	0	0	0	0	0	0	0	0	0	0	0	0	0	0	0	0	0	0	0	0	0	0	0	0	0	0	0	0	0	0	0	0	0	0	0	0	0	0	0	0	0	0	0	0	0	0	Tryptic	1	1
GIDFHPTEPWVLTTLYSGR	GIDFHPTEPWVLTTLYSGR	K	V	18	36	19	3		sp|P41811|COPB2_YEAST	P41811	COPB2_YEAST	SEC27	Coatomer subunit beta'			0	0	0	0	0	0	0	0	0	0	0	0	0	0	0	0	0	0	0	0	0	1	0	0	0	0	0	0	0	0	0	0	0	0	0	0	0	0	0	0	0	0	0	0	0	0	0	0	0	0	0	0	0	0	0	0	0	0	0	0	104790264	0	0	0	0	0	0	0	0	0	0	0	0	0	0	0	0	0	0	0	0	0	0	0	0	0	0	0	0	0	0	0	0	0	0	0	0	0	0	0	0	0	0	0	0	0	0	0	0	0	0	0	0	0	0	0	0	Tryptic	1	1
NEGVHTGQFIYAGK	NEGVHTGQFIYAGK	A	K	79	92	14	2,3		sp|P0CX45|RL2A_YEAST	P0CX45	RL2A_YEAST	RPL2A	60S ribosomal protein L2-A	RPL2B	sp|P0CX46|RL2B_YEAST	0	0	0	0	1	0	1	0	1	0	0	0	0	0	0	0	1	0	1	0	1	0	0	0	0	0	0	0	0	0	0	0	0	0	0	1	0	0	0	0	0	0	0	265047328	0	77487528	0	37903888	0	0	0	0	0	0	0	11359321	0	0	0	27277784	0	0	0	0	0	0	0	0	0	0	0	0	0	0	17092824	0	0	0	0	0	0	0	0	0	77487528	0	37903888	0	0	0	0	0	0	0	11359321	0	0	0	27277784	0	0	0	0	0	0	0	0	0	0	0	0	0	0	17092824	0	0	0		7	7
GIDIVDLAR	GIDIVDLAR	K	D	545	553	9	2		sp|P53145|LSG1_YEAST	P53145	LSG1_YEAST	LSG1	Large subunit GTPase 1			0	0	0	2	1	2	1	1	2	0	0	0	0	0	0	2	2	1	1	1	2	0	0	0	0	1	0	0	0	0	2	2	2	1	2	2	0	0	0	0	0	0	556669310	604534270	946991040	348556512	354755328	350714624	0	0	0	0	0	0	771299010	741219140	901632960	444395296	386683072	545199740	0	0	0	0	97690736	0	0	0	0	771455680	833216700	881141760	529527008	498444832	538278660	0	0	0	0	0	0	556669310	604534270	946991040	348556512	354755328	350714624	0	0	0	0	0	0	771299010	741219140	901632960	444395296	386683072	545199740	0	0	0	0	97690736	0	0	0	0	771455680	833216700	881141760	529527008	498444832	538278660	0	0	0	Tryptic	30	19
GIDIVVNEVSNR	GIDIVVNEVSNR	R	S	23	34	12	2		sp|P32589|HSP7F_YEAST	P32589	HSP7F_YEAST	SSE1	Heat shock protein homolog SSE1			0	1	1	0	0	0	0	0	0	1	1	1	1	1	1	0	0	0	0	0	0	1	1	1	0	1	1	0	1	1	0	0	1	0	0	0	1	1	1	0	383658688	404901056	0	0	0	0	0	0	244673584	445593440	442751872	252270080	284930720	464317088	0	0	0	0	0	0	188332320	171605520	322778688	0	102075456	407729504	0	273173216	348288128	0	0	351349472	0	0	299917792	196093360	344155328	415895360	0	383658688	404901056	0	0	0	0	0	0	244673584	445593440	442751872	252270080	284930720	464317088	0	0	0	0	0	0	188332320	171605520	322778688	0	102075456	407729504	0	273173216	348288128	0	0	351349472	0	0	299917792	196093360	344155328	415895360	Tryptic	19	19
GIDLINESLVAAYK	GIDLINESLVAAYK	K	D	220	233	14	2		sp|P10127|ADH4_YEAST	P10127	ADH4_YEAST	ADH4	Alcohol dehydrogenase 4			1	1	1	0	0	0	0	0	0	0	0	0	1	1	1	0	0	0	0	0	0	0	0	0	0	0	0	1	1	1	0	0	0	0	0	0	0	0	0	59636968	82350000	265584832	0	0	0	0	0	0	0	0	0	187312608	176251856	84671048	0	0	0	0	0	0	0	0	0	0	0	0	488024608	333904800	215481168	0	0	0	0	0	0	0	0	0	59636968	82350000	265584832	0	0	0	0	0	0	0	0	0	187312608	176251856	84671048	0	0	0	0	0	0	0	0	0	0	0	0	488024608	333904800	215481168	0	0	0	0	0	0	0	0	0	Tryptic	9	9
GIDLINESLVAAYKDGK	GIDLINESLVAAYKDGK	K	D	220	236	17	3		sp|P10127|ADH4_YEAST	P10127	ADH4_YEAST	ADH4	Alcohol dehydrogenase 4			0	0	1	0	0	0	0	0	0	0	0	0	1	1	0	0	0	0	0	0	0	0	0	0	0	0	0	1	1	1	0	0	0	0	0	0	0	0	0	0	0	103412032	0	0	0	0	0	0	0	0	0	128993456	152318160	0	0	0	0	0	0	0	0	0	0	0	0	0	147767328	125643552	70041864	0	0	0	0	0	0	0	0	0	0	0	103412032	0	0	0	0	0	0	0	0	0	128993456	152318160	0	0	0	0	0	0	0	0	0	0	0	0	0	147767328	125643552	70041864	0	0	0	0	0	0	0	0	0	Tryptic	6	6
GIDLLDK	GIDLLDK	R	L	268	274	7	2		sp|P00546|CDK1_YEAST	P00546	CDK1_YEAST	CDC28	Cyclin-dependent kinase 1			0	0	0	0	0	1	0	0	0	0	0	0	0	0	0	0	0	0	0	0	0	0	0	0	0	0	0	0	0	0	0	0	0	0	0	0	0	0	0	0	0	0	0	0	104274592	0	0	0	0	0	0	0	0	0	0	0	0	0	0	0	0	0	0	0	0	0	0	0	0	0	0	0	0	0	0	0	0	0	0	0	0	0	0	0	0	0	0	0	0	0	0	0	0	0	0	0	0	0	0	0	0	0	0	0	0	0	0	0	0	0	0	0	0	0	0	0	0	Tryptic	1	1
GIDLTNVTLPDTPTYSK	GIDLTNVTLPDTPTYSK	K	A	240	256	17	2,3		sp|P00817|IPYR_YEAST	P00817	IPYR_YEAST	IPP1	Inorganic pyrophosphatase			2	2	3	1	1	1	1	1	0	6	4	3	3	3	2	2	1	1	2	1	0	4	4	4	3	1	1	2	2	2	0	1	0	1	1	1	4	4	4	2105070080	2025810940	1973605380	0	1787801090	1313548540	0	2153645310	0	12559901700	23114848300	12721665000	971079100	2043376510	3812822530	2657115900	5540839900	7157429200	1864073470	1904504700	0	16918466600	9907097600	14809581600	1364819070	7569752600	8114669100	2542861820	990387580	2446230780	0	0	0	0	675660350	2239167740	13294130200	10203242500	24882206700	2105070080	2025810940	1804107900	0	1787801090	1313548540	0	2153645310	0	11226277900	23114848300	11687818200	971079100	2043376510	3812822530	2657115900	5540839900	7157429200	1864073470	1904504700	0	16918466600	9907097600	13268860900	1259179520	7569752600	8114669100	2542861820	990387580	2446230780	0	0	0	0	675660350	2239167740	11876420600	9382562800	23066177500	Tryptic	79	35
GIDPMSLDVFAK	GIDPMSLDVFAK	K	H	300	311	12	2		sp|P39079|TCPZ_YEAST	P39079	TCPZ_YEAST	CCT6	T-complex protein 1 subunit zeta			0	0	0	1	1	1	1	1	1	0	0	0	0	0	0	1	0	1	1	1	1	0	1	0	1	0	0	0	0	1	1	1	1	1	1	1	0	0	1	0	0	0	271004576	222568736	194969616	275897536	295858336	311052544	0	0	0	0	0	0	170766048	0	237468736	311086688	620204990	309698432	0	23884292	0	18978798	0	0	0	0	26607670	238529344	151707808	191106672	242774800	173433312	254771584	0	0	0	0	0	0	271004576	222568736	194969616	275897536	295858336	311052544	0	0	0	0	0	0	170766048	0	237468736	311086688	620204990	309698432	0	23884292	0	18978798	0	0	0	0	26607670	238529344	151707808	191106672	242774800	173433312	254771584	0	0	0	Tryptic	21	21
GIDPMSLDVFAK	GIDPM[15.9949]SLDVFAK	K	H	300	311	12	2	5M(15.9949)	sp|P39079|TCPZ_YEAST	P39079	TCPZ_YEAST	CCT6	T-complex protein 1 subunit zeta			0	0	0	0	0	1	1	0	1	0	0	0	0	0	0	1	1	0	0	1	0	0	0	0	0	0	0	0	0	0	0	0	0	0	1	1	0	0	0	0	0	0	0	0	234531280	159444864	0	142572496	0	0	0	0	0	0	199114304	194943200	0	0	237897312	0	0	0	0	0	0	0	0	0	0	0	0	0	91051080	167360304	93680688	0	0	0	0	0	0	0	0	234531280	159444864	0	142572496	0	0	0	0	0	0	199114304	194943200	0	0	237897312	0	0	0	0	0	0	0	0	0	0	0	0	0	91051080	167360304	93680688	0	0	0	Tryptic	8	8
NHFIQEFK	NHFIQEFK	V	R	236	243	8	2		sp|P10591|HSP71_YEAST	P10591	HSP71_YEAST	SSA1	Heat shock protein SSA1	SSA2	sp|P10592|HSP72_YEAST	0	1	0	0	0	0	0	0	0	0	0	0	1	1	0	0	0	0	0	0	0	1	0	0	0	0	1	1	0	0	0	0	0	0	0	0	1	0	0	0	98600000	272708704	0	0	0	0	0	0	0	0	0	93985944	122007224	0	0	0	0	0	0	0	62636788	0	0	0	0	83254624	103786280	0	0	0	0	0	0	0	0	131968032	0	0	0	98600000	272708704	0	0	0	0	0	0	0	0	0	93985944	122007224	0	0	0	0	0	0	0	62636788	0	0	0	0	83254624	103786280	0	0	0	0	0	0	0	0	131968032	0	0		7	7
GIDQYAFR	GIDQYAFR	R	G	463	470	8	2		sp|P40413|TCPE_YEAST	P40413	TCPE_YEAST	CCT5	T-complex protein 1 subunit epsilon			0	0	0	1	0	0	1	0	1	0	0	1	0	0	0	1	0	0	1	1	0	1	1	0	0	0	0	0	0	1	0	0	1	1	1	0	0	1	0	0	0	0	0	0	0	553598140	0	655550340	0	0	159669520	0	0	0	463124480	0	0	502373920	614982140	0	134309760	164507472	0	93909328	86691248	0	0	0	131396312	0	0	291252832	448358528	423894016	0	0	245871808	0	0	0	0	0	0	0	553598140	0	655550340	0	0	159669520	0	0	0	463124480	0	0	502373920	614982140	0	134309760	164507472	0	93909328	86691248	0	0	0	131396312	0	0	291252832	448358528	423894016	0	0	245871808	0	Tryptic	14	14
GIDSVVR	GIDSVVR	K	R	37	43	7	2		sp|P38061|RL32_YEAST	P38061	RL32_YEAST	RPL32	60S ribosomal protein L32			0	0	0	1	2	1	2	1	1	1	0	0	0	0	0	2	2	2	1	2	2	0	0	0	0	1	0	0	0	0	2	2	2	2	2	2	0	0	0	0	0	0	15904511000	23309641700	7460496400	34496958000	17285603300	31601684500	1006408000	0	0	0	0	0	4510337500	16183229400	5141306900	21053188100	21082953700	12761675800	0	0	0	0	864180610	0	0	0	0	7955759100	8208802800	3412285440	33754316800	24417876000	12827924500	0	0	0	0	0	0	15904511000	23309641700	7460496400	34496958000	17285603300	31601684500	1006408000	0	0	0	0	0	4510337500	16183229400	5141306900	21053188100	21082953700	12761675800	0	0	0	0	864180610	0	0	0	0	7955759100	8208802800	3412285440	33754316800	24417876000	12827924500	0	0	0	Tryptic	33	20
GIDSVVRR	GIDSVVRR	K	R	37	44	8	2,3		sp|P38061|RL32_YEAST	P38061	RL32_YEAST	RPL32	60S ribosomal protein L32			0	0	0	3	1	0	1	2	2	0	0	0	0	0	0	0	1	1	1	0	3	0	0	0	0	0	0	0	0	0	1	1	1	1	0	1	0	0	0	0	0	0	1798461950	514232480	245892000	782544830	1847461380	345105728	0	0	0	0	0	0	0	332559488	264598128	662931260	0	1328064510	0	0	0	0	0	0	0	0	0	355256512	315676128	137518320	971769280	331729312	267457088	0	0	0	0	0	0	1054399420	511885120	244769552	778972670	1086086530	343530400	0	0	0	0	0	0	0	331041440	263390288	659905150	0	746220290	0	0	0	0	0	0	0	0	0	491623392	314235136	136890576	967333380	330215040	266236208	0	0	0	Tryptic	20	14
GIDTCSLIDSVGK	GIDTC[57.0215]SLIDSVGK	K	E	87	99	13	2	5C(57.0215)	sp|P42940|ETFB_YEAST	P42940	ETFB_YEAST	CIR1	Probable electron transfer flavoprotein subunit beta			0	0	0	0	0	1	2	0	1	0	0	0	0	0	0	0	0	0	0	0	1	0	0	0	0	0	0	0	0	0	0	0	1	1	1	1	0	0	0	0	0	0	0	0	81257312	106248400	0	171513392	0	0	0	0	0	0	0	0	0	0	0	90165520	0	0	0	0	0	0	0	0	0	0	0	0	94221696	158048688	137502304	0	0	0	0	0	0	0	0	81257312	106248400	0	171513392	0	0	0	0	0	0	0	0	0	0	0	90165520	0	0	0	0	0	0	0	0	0	0	0	0	94221696	158048688	137502304	0	0	0	Tryptic	9	8
GIDTLQK	GIDTLQK	R	K	247	253	7	2		sp|P16370|RPB3_YEAST	P16370	RPB3_YEAST	RPB3	DNA-directed RNA polymerase II subunit RPB3			0	0	0	0	1	0	0	0	0	1	0	0	0	0	1	0	0	0	0	0	0	1	0	0	0	0	1	1	0	1	0	0	1	0	0	0	1	0	0	0	0	0	0	89976680	0	0	0	0	223713168	0	0	0	0	77704000	0	90185912	0	0	0	0	215027648	0	0	0	0	0	268012336	0	84049248	0	0	76244056	0	0	0	293110144	0	0	0	0	0	0	89976680	0	0	0	0	223713168	0	0	0	0	77704000	0	90185912	0	0	0	0	215027648	0	0	0	0	0	268012336	0	84049248	0	0	76244056	0	0	0	293110144	0	0	Tryptic	9	9
GIDTPALDR	GIDTPALDR	R	T	128	136	9	2		sp|P17255|VATA_YEAST	P17255	VATA_YEAST	VMA1	V-type proton ATPase catalytic subunit A			2	2	2	0	0	0	1	0	0	2	2	3	3	2	2	0	0	0	0	0	0	2	2	2	1	1	1	2	3	2	0	1	1	0	0	0	1	2	3	1653265280	1211700100	1358288130	0	0	0	228212352	0	0	1544942340	1198978560	1086661630	1222811140	1631942780	1257996420	0	0	0	0	0	0	864222660	1015187070	1382726140	456897920	269208672	781245120	2078580990	1964046850	1596498940	0	294475520	334475008	0	0	0	1467871740	1548325500	1512856830	1653265280	1211700100	1358288130	0	0	0	228212352	0	0	1544942340	1198978560	1086661630	1222811140	1631942780	1257996420	0	0	0	0	0	0	864222660	1015187070	1382726140	456897920	269208672	781245120	2078580990	1964046850	1596498940	0	294475520	334475008	0	0	0	1467871740	1548325500	1512856830	Tryptic	45	24
GIDVDFPR	GIDVDFPR	K	N	701	708	8	2		sp|P14742|GFA1_YEAST	P14742	GFA1_YEAST	GFA1	Glutamine--fructose-6-phosphate aminotransferase [isomerizing]			1	1	1	0	1	1	0	0	0	1	1	1	1	1	1	0	0	0	1	0	0	0	1	2	0	0	0	1	1	1	0	0	0	0	0	0	2	1	2	217222864	200694096	195435968	0	182707552	173728832	0	0	0	864764740	656203260	408210112	93906000	202932208	276819232	129079192	0	0	116935888	0	0	1041640960	1495199230	1416571140	0	0	0	159621696	128351360	232121536	0	0	0	0	0	145080688	2031142530	1447985790	1895887230	217222864	200694096	195435968	0	182707552	173728832	0	0	0	864764740	656203260	408210112	93906000	202932208	276819232	129079192	0	0	116935888	0	0	1041640960	1495199230	1416571140	0	0	0	159621696	128351360	232121536	0	0	0	0	0	145080688	2031142530	1447985790	1895887230	Tryptic	23	20
GIDVNGDIK	GIDVNGDIK	R	I	94	102	9	2		sp|P09624|DLDH_YEAST	P09624	DLDH_YEAST	LPD1	Dihydrolipoyl dehydrogenase, mitochondrial			0	0	0	2	1	1	1	0	0	1	0	0	0	0	0	0	1	1	1	1	0	1	0	0	1	1	1	0	0	0	2	1	1	1	0	1	0	0	0	0	0	0	0	0	551881150	627992580	0	0	176342512	0	0	0	0	0	0	274747392	360072544	523028960	367066816	0	73812096	0	0	314630112	211538272	227997296	0	0	0	303883296	302460096	361243872	548267580	0	487084736	0	0	0	0	0	0	0	0	551881150	627992580	0	0	176342512	0	0	0	0	0	0	274747392	360072544	523028960	367066816	0	73812096	0	0	314630112	211538272	227997296	0	0	0	303883296	302460096	361243872	548267580	0	487084736	0	0	0	Tryptic	20	18
GIDVQQVSLVINYDLPANK	GIDVQQVSLVINYDLPANK	R	E	323	341	19	2		sp|P10081|IF4A_YEAST	P10081	IF4A_YEAST	TIF1	ATP-dependent RNA helicase eIF4A			0	0	0	0	0	0	0	0	0	0	0	0	0	0	1	0	0	0	0	0	0	0	0	0	0	0	0	0	0	0	0	0	0	0	0	0	0	0	0	0	0	0	0	0	0	0	0	0	0	0	0	0	0	18327390	0	0	0	0	0	0	0	0	0	0	0	0	0	0	0	0	0	0	0	0	0	0	0	0	0	0	0	0	0	0	0	0	0	0	0	0	0	0	0	0	0	0	0	0	0	0	0	0	0	0	0	0	0	0	0	0	0	0	0	0	0	0	0	Tryptic	1	1
GIDVQQVSLVINYDLPANKENYIHR	GIDVQQVSLVINYDLPANKENYIHR	R	I	323	347	25	4		sp|P10081|IF4A_YEAST	P10081	IF4A_YEAST	TIF1	ATP-dependent RNA helicase eIF4A			0	1	0	0	0	0	0	0	0	0	0	0	1	0	1	0	0	0	0	0	0	0	0	0	0	0	0	0	0	1	0	0	0	0	0	0	0	0	1	0	110919144	0	0	0	0	0	0	0	0	0	0	80082016	0	120173440	0	0	0	0	0	0	0	0	0	0	0	0	0	31589880	124382704	0	0	0	0	0	0	0	0	0	0	110919144	0	0	0	0	0	0	0	0	0	0	80082016	0	120173440	0	0	0	0	0	0	0	0	0	0	0	0	0	31589880	124382704	0	0	0	0	0	0	0	0	0	Tryptic	5	5
GIDVVVNEVSNR	GIDVVVNEVSNR	R	S	23	34	12	2		sp|P32590|HSP79_YEAST	P32590	HSP79_YEAST	SSE2	Heat shock protein homolog SSE2			1	0	0	1	0	0	1	0	0	0	0	0	0	0	0	0	0	0	1	0	0	0	0	0	0	0	0	1	0	0	0	0	0	0	0	0	1	0	0	310288000	372239200	617343810	0	0	0	27204000	0	0	0	0	0	0	0	0	0	0	0	0	0	0	0	0	0	0	0	0	233866384	0	0	0	0	0	0	0	0	132231544	0	0	310288000	372239200	617343810	0	0	0	27204000	0	0	0	0	0	0	0	0	0	0	0	0	0	0	0	0	0	0	0	0	233866384	0	0	0	0	0	0	0	0	132231544	0	0	Tryptic	6	6
NIVHPSVVVSNDEENNELVR	NIVHPSVVVSNDEENNELVR	G	T	110	129	20	3		sp|P07284|SYSC_YEAST	P07284	SYSC_YEAST	SES1	Serine--tRNA ligase, cytoplasmic			0	0	0	0	0	0	0	0	0	0	0	0	0	0	2	0	0	0	0	0	0	1	2	0	0	0	0	0	2	1	0	0	0	0	0	0	0	2	1	0	0	0	0	0	0	0	0	0	0	0	0	0	0	47283320	0	0	0	0	0	0	33542566	33662456	0	0	0	0	0	56963980	9396737	0	0	0	0	0	0	0	176901232	19271898	0	0	0	0	0	0	0	0	0	0	0	0	0	0	47283320	0	0	0	0	0	0	33542566	33662456	0	0	0	0	0	56963980	9396737	0	0	0	0	0	0	0	176901232	19271898		11	7
GIEHIFSNENEPLFR	GIEHIFSNENEPLFR	R	V	2113	2127	15	3		sp|Q03280|TOM1_YEAST	Q03280	TOM1_YEAST	TOM1	E3 ubiquitin-protein ligase TOM1			1	1	0	0	0	0	0	0	0	0	0	0	0	1	1	0	0	0	0	0	0	1	0	0	0	0	0	1	1	2	0	0	0	0	0	0	1	0	0	129480360	57938104	0	0	0	0	0	0	0	0	0	0	0	29213770	100775592	0	0	0	0	0	0	47668712	0	0	0	0	0	182096656	59832040	147501344	0	0	0	0	0	0	0	0	0	129480360	57938104	0	0	0	0	0	0	0	0	0	0	0	29213770	100775592	0	0	0	0	0	0	47668712	0	0	0	0	0	182096656	59832040	147501344	0	0	0	0	0	0	0	0	0	Tryptic	10	9
GIELVQK	GIELVQK	K	A	10	16	7	2		sp|P52917|VPS4_YEAST	P52917	VPS4_YEAST	VPS4	Vacuolar protein sorting-associated protein 4			0	0	0	0	0	0	0	0	0	0	0	0	0	0	0	0	0	0	0	0	0	0	0	0	0	0	0	0	1	0	0	0	0	0	0	0	0	0	0	0	0	0	0	0	0	0	0	0	0	0	0	0	0	0	0	0	0	0	0	0	0	0	0	0	0	0	0	0	0	0	0	0	0	0	0	0	0	0	0	0	0	0	0	0	0	0	0	0	0	0	0	0	0	0	0	0	0	0	0	0	0	0	0	0	0	0	0	0	0	0	0	0	0	0	0	0	0	Tryptic	1	1
GIEQLESAIEK	GIEQLESAIEK	K	I	240	250	11	2		sp|P20459|IF2A_YEAST	P20459	IF2A_YEAST	SUI2	Eukaryotic translation initiation factor 2 subunit alpha			1	1	0	1	0	1	1	1	1	0	1	0	0	1	1	1	1	0	1	1	1	0	0	0	0	1	0	0	0	0	1	1	1	1	1	1	0	0	0	116857168	87776336	0	67831496	757782340	1179059710	670919040	526942080	810692220	0	229602096	0	0	145276032	96546016	816365570	820256060	0	716849090	779149120	645008830	239856896	0	0	0	434979584	0	0	0	0	644441470	650358140	359023072	811028480	666769280	774853250	0	0	0	116857168	87776336	0	67831496	757782340	1179059710	670919040	526942080	810692220	0	229602096	0	0	145276032	96546016	816365570	820256060	0	716849090	779149120	645008830	239856896	0	0	0	434979584	0	0	0	0	644441470	650358140	359023072	811028480	666769280	774853250	0	0	0	Tryptic	22	22
NKETTYDEIK	NKETTYDEIK	L	K	248	257	10	2		sp|P00359|G3P3_YEAST	P00358	G3P2_YEAST	TDH2	Glyceraldehyde-3-phosphate dehydrogenase 2	TDH3	sp|P00358|G3P2_YEAST	0	1	0	0	0	0	0	0	0	1	0	0	0	1	1	0	0	0	0	0	0	0	0	0	0	0	0	1	0	0	0	0	0	0	0	0	1	0	1	0	0	0	0	0	0	0	0	0	79229024	0	0	0	76636832	135625776	0	0	0	0	0	0	0	0	0	0	0	0	69054176	0	0	0	0	0	0	0	0	61319876	0	66587088	0	0	0	0	0	0	0	0	0	79229024	0	0	0	76636832	135625776	0	0	0	0	0	0	0	0	0	0	0	0	69054176	0	0	0	0	0	0	0	0	61319876	0	66587088		7	7
GIGAIYVR	GIGAIYVR	K	R	305	312	8	2		sp|P25374|NFS1_YEAST	P25374	NFS1_YEAST	NFS1	Cysteine desulfurase, mitochondrial			0	0	0	1	0	1	2	0	1	0	0	0	0	0	0	0	0	0	1	2	1	0	0	0	0	1	0	0	1	0	0	1	2	2	1	2	0	0	0	0	0	0	205648448	0	255445216	334311680	0	570475970	0	0	0	0	0	0	0	0	0	314928672	526994592	289797568	0	0	0	0	45529620	0	0	49973520	0	0	0	0	330884448	362037344	283524192	0	0	0	0	0	0	205648448	0	255445216	334311680	0	570475970	0	0	0	0	0	0	0	0	0	314928672	526994592	289797568	0	0	0	0	45529620	0	0	49973520	0	0	0	0	330884448	362037344	283524192	0	0	0	Tryptic	19	14
PDTTPPKDMWK	PDTTPPKDMWK	D	L	197	207	11	3		sp|P22768|ASSY_YEAST	P22768	ASSY_YEAST	ARG1	Argininosuccinate synthase			1	2	0	0	0	0	0	0	0	0	0	0	3	2	2	0	0	0	0	0	0	1	1	0	0	0	0	0	0	0	0	0	0	0	0	0	0	0	0	166186800	11169658	0	0	0	0	0	0	0	0	0	0	116348816	169619552	131991912	0	0	0	0	0	0	0	0	0	0	0	0	0	0	0	0	0	0	0	0	0	0	0	0	166186800	11169658	0	0	0	0	0	0	0	0	0	0	116348816	169619552	131991912	0	0	0	0	0	0	0	0	0	0	0	0	0	0	0	0	0	0	0	0	0	0	0	0		12	7
GIGFNANR	GIGFNANR	R	L	284	291	8	2		sp|Q07381|TSR1_YEAST	Q07381	TSR1_YEAST	TSR1	Ribosome biogenesis protein TSR1			0	0	0	0	0	1	0	0	0	0	0	0	0	0	0	0	0	0	0	0	0	1	0	0	1	0	0	0	0	0	0	0	0	0	0	0	0	0	0	0	0	0	0	0	1146380540	0	0	0	0	0	0	0	0	0	0	0	0	0	0	0	146483872	0	0	564015490	0	0	0	0	0	0	0	0	0	0	0	0	0	0	0	0	0	0	0	1146380540	0	0	0	0	0	0	0	0	0	0	0	0	0	0	0	146483872	0	0	564015490	0	0	0	0	0	0	0	0	0	0	0	0	0	0	Tryptic	3	3
GIGFTNTSK	GIGFTNTSK	K	K	356	364	9	2		sp|Q08096|RCL1_YEAST	Q08096	RCL1_YEAST	RCL1	RNA 3'-terminal phosphate cyclase-like protein			0	0	0	0	1	0	0	0	1	0	0	0	0	0	0	0	0	0	0	0	0	0	0	0	0	0	0	0	0	0	0	0	1	0	0	0	0	0	0	0	0	0	0	0	0	0	0	0	0	0	0	0	0	0	0	0	0	0	0	0	0	0	0	0	0	0	0	0	0	0	0	115259056	0	0	0	0	0	0	0	0	0	0	0	0	0	0	0	0	0	0	0	0	0	0	0	0	0	0	0	0	0	0	0	0	0	0	0	0	0	0	0	0	0	0	0	0	0	Tryptic	3	3
GIGGIFFDDYDERDPQEILK	GIGGIFFDDYDERDPQEILK	R	M	207	226	20	2,3		sp|P11353|HEM6_YEAST	P11353	HEM6_YEAST	HEM13	Oxygen-dependent coproporphyrinogen-III oxidase			0	0	0	0	0	0	0	0	0	1	2	2	0	0	0	0	1	1	0	0	0	1	0	0	0	2	1	0	0	0	1	0	1	0	0	0	0	0	1	0	0	0	0	0	0	0	0	0	335000544	432032768	761566270	0	0	0	0	174240208	217725680	0	0	0	233190016	0	0	0	234328608	681645250	0	0	0	115558272	0	135214016	0	0	0	0	0	166123232	0	0	0	0	0	0	0	0	0	335000544	365899552	643591550	0	0	0	0	174240208	217725680	0	0	0	233190016	0	0	0	234328608	681645250	0	0	0	115558272	0	135214016	0	0	0	0	0	166123232	Tryptic	14	11
GIGIHHSGLLPILK	GIGIHHSGLLPILK	R	E	471	484	14	3,4		sp|P47047|MTR4_YEAST	P47047	MTR4_YEAST	MTR4	ATP-dependent RNA helicase DOB1			0	0	0	0	0	0	1	0	2	0	0	0	0	0	0	0	0	0	0	0	0	0	0	0	0	0	0	0	0	0	0	0	0	1	1	1	0	0	0	0	0	0	0	0	0	0	0	148246368	0	0	0	0	0	0	0	0	0	0	0	0	0	0	0	0	0	0	0	0	0	0	0	0	77454336	228845664	97425824	0	0	0	0	0	0	0	0	0	0	0	67995936	0	0	0	0	0	0	0	0	0	0	0	0	0	0	0	0	0	0	0	0	0	0	0	0	95156576	118720592	119692560	0	0	0	Tryptic	6	5
GIGLQLVK	GIGLQLVK	R	T	13	20	8	2		sp|P40580|BZRD_YEAST	P40580	BZRD_YEAST	IRC24	Benzil reductase ((S)-benzoin forming) IRC24			1	1	1	0	0	0	0	0	0	1	1	1	1	1	1	0	0	0	0	0	0	1	2	1	1	1	0	0	1	1	0	0	0	0	0	0	1	1	1	134749392	144679456	188800112	0	0	0	0	0	0	586297280	549376640	355596576	59802540	0	148444304	0	0	0	0	0	0	377658176	510901152	501892032	192912160	0	0	0	84303192	114535672	0	0	0	0	0	0	519165824	538041660	563218300	134749392	144679456	188800112	0	0	0	0	0	0	586297280	549376640	355596576	59802540	0	148444304	0	0	0	0	0	0	377658176	510901152	501892032	192912160	0	0	0	84303192	114535672	0	0	0	0	0	0	519165824	538041660	563218300	Tryptic	20	19
GIGPTYSTK	GIGPTYSTK	K	A	137	145	9	2		sp|P80210|PURA_YEAST	P80210	PURA_YEAST	ADE12	Adenylosuccinate synthetase			1	0	0	0	1	1	1	2	0	0	0	1	1	1	0	0	0	1	1	0	0	0	1	1	1	0	0	1	0	1	0	0	0	1	0	0	1	0	1	220617120	200223424	0	0	751246720	0	811429380	863487360	0	0	559467140	931709500	138522032	190677888	0	819533950	0	869623940	822827390	718674300	0	628205630	548698180	730863100	705239100	418904128	0	207931296	215079632	210218224	731991040	0	0	1125250940	0	783252030	1070901630	0	724014020	220617120	200223424	0	0	751246720	0	811429380	863487360	0	0	559467140	931709500	138522032	190677888	0	819533950	0	869623940	822827390	718674300	0	628205630	548698180	730863100	705239100	418904128	0	207931296	215079632	210218224	731991040	0	0	1125250940	0	783252030	1070901630	0	724014020	Tryptic	19	18
PEAAAAGAAAVANQGKK	PEAAAAGAAAVANQGKK	D	-	231	247	17	2,3		sp|P00950|PMG1_YEAST	P00950	PMG1_YEAST	GPM1	Phosphoglycerate mutase 1			0	0	0	1	0	0	0	1	0	0	0	0	0	0	0	1	2	0	0	0	0	0	0	0	0	0	0	0	0	0	1	1	1	0	0	0	0	0	0	0	0	0	288520096	0	0	0	0	0	0	0	0	0	0	0	340631808	381641216	0	0	0	0	0	0	0	0	0	0	0	0	0	273267168	340962240	342452960	0	0	0	0	0	0	0	0	0	288520096	0	0	0	0	0	0	0	0	0	0	0	340631808	381641216	0	0	0	0	0	0	0	0	0	0	0	0	0	273267168	340962240	342452960	0	0	0	0	0	0		8	7
GIGQPWDAFR	GIGQPWDAFR	K	S	365	374	10	2		sp|P53622|COPA_YEAST	P53622	COPA_YEAST	COP1	Coatomer subunit alpha			1	0	0	1	1	0	1	1	1	1	1	1	0	0	0	1	0	1	1	1	1	1	1	1	1	1	1	1	0	0	1	1	1	1	1	1	1	1	2	122628976	0	0	159357344	198233792	0	164955056	282985664	203380368	293857312	256518384	273300576	0	0	0	168610240	0	217198384	221898640	266228080	244901712	389798272	211128096	198823296	134212600	174112272	191802336	162412592	0	0	165283952	135095600	201926208	166422240	177500080	202641216	338373152	226544880	359480992	122628976	0	0	159357344	198233792	0	164955056	282985664	203380368	293857312	256518384	273300576	0	0	0	168610240	0	217198384	221898640	266228080	244901712	389798272	211128096	198823296	134212600	174112272	191802336	162412592	0	0	165283952	135095600	201926208	166422240	177500080	202641216	338373152	226544880	359480992	Tryptic	31	30
PEDVVAISSR	PEDVVAISSR	N	T	70	79	10	2		sp|P46654|RSSA2_YEAST	P32905	RSSA1_YEAST	RPS0A	40S ribosomal protein S0-A	RPS0B	sp|P32905|RSSA1_YEAST	0	0	0	0	0	0	0	0	0	0	0	0	0	0	0	1	0	0	0	0	0	1	0	0	2	1	1	0	0	0	0	1	1	0	0	0	0	0	0	0	0	0	0	0	0	0	0	0	0	0	0	0	0	0	237338944	0	0	0	0	0	60174416	0	0	229776336	239529648	0	0	0	0	0	185395952	255770432	0	0	0	0	0	0	0	0	0	0	0	0	0	0	0	0	0	0	0	0	0	237338944	0	0	0	0	0	60174416	0	0	229776336	239529648	0	0	0	0	0	185395952	255770432	0	0	0	0	0	0		8	7
PFDKANFQGAITNR	PFDKANFQGAITNR	N	Q	339	352	14	3		sp|P54115|ALDH6_YEAST	P54115	ALDH6_YEAST	ALD6	Magnesium-activated aldehyde dehydrogenase, cytosolic			1	2	0	0	0	0	0	0	0	0	0	0	1	1	1	0	0	0	0	0	0	0	1	0	0	0	0	0	0	1	0	0	0	0	0	0	0	0	0	180461616	97903848	0	0	0	0	0	0	0	0	0	0	0	96780024	74855448	0	0	0	0	0	0	0	48891432	0	0	0	0	0	0	59285788	0	0	0	0	0	0	0	0	0	180461616	97903848	0	0	0	0	0	0	0	0	0	0	0	96780024	74855448	0	0	0	0	0	0	0	48891432	0	0	0	0	0	0	59285788	0	0	0	0	0	0	0	0	0		8	7
PGFHLFEK	PGFHLFEK	N	R	317	324	8	3		sp|P17709|HXKG_YEAST	P17709	HXKG_YEAST	GLK1	Glucokinase-1			0	1	1	0	0	0	0	0	0	0	0	0	1	1	1	0	0	0	0	0	0	0	0	0	0	0	0	0	1	0	0	0	0	0	0	0	0	1	0	0	23465432	82206672	0	0	0	0	0	0	0	0	0	34126372	42756416	17311394	0	0	0	0	0	0	0	0	0	0	0	0	0	55967560	0	0	0	0	0	0	0	0	12886613	0	0	23465432	82206672	0	0	0	0	0	0	0	0	0	34126372	42756416	17311394	0	0	0	0	0	0	0	0	0	0	0	0	0	55967560	0	0	0	0	0	0	0	0	12886613	0		7	7
GIHAYVYK	GIHAYVYK	R	N	961	968	8	2,3		sp|P38427|TSL1_YEAST	P38427	TSL1_YEAST	TSL1	Trehalose synthase complex regulatory subunit TSL1			0	0	0	2	2	3	1	2	2	1	1	2	0	0	0	3	2	2	2	0	2	1	0	1	1	3	2	0	0	0	2	2	1	2	2	2	0	0	0	0	0	0	1062294780	808104700	885233470	471785216	628201660	437848352	397760992	454658720	729414780	0	0	0	1169622400	951997950	466760672	583934080	0	546851010	286303264	0	89910280	542108670	625643710	947828350	0	0	0	748523070	673340670	467163392	435990080	568277570	542458750	0	0	0	0	0	0	712426750	541080380	593647360	471785216	421231424	292565728	397760992	454658720	478009984	0	0	0	779978690	638542020	466760672	385011776	0	366573760	286303264	0	89910280	542108670	419634048	626927490	0	0	0	501606336	451608128	467163392	292392352	381160352	363593376	0	0	0	Tryptic	46	25
GIHFDKVVSSDLKR	GIHFDKVVSSDLKR	R	C	62	75	14	4		sp|Q12040|YO283_YEAST	Q12040	YO283_YEAST	YOR283W	Broad-specificity phosphatase YOR283W			0	0	0	0	0	0	0	0	0	0	0	0	0	0	0	0	0	1	0	0	0	0	0	0	0	0	0	0	0	0	0	0	0	0	0	0	0	0	0	0	0	0	0	0	0	0	0	0	0	0	0	0	0	0	0	0	0	0	0	0	0	0	0	0	0	0	0	0	0	0	0	0	0	0	0	0	0	0	0	0	0	0	0	0	0	0	0	0	0	0	0	0	0	0	0	0	0	0	0	0	0	0	0	0	0	0	0	0	0	0	0	0	0	0	0	0	0	Tryptic	1	1
GIHPTIIADSFQSAAK	GIHPTIIADSFQSAAK	K	R	114	129	16	2,3		sp|P39078|TCPD_YEAST	P39078	TCPD_YEAST	CCT4	T-complex protein 1 subunit delta			0	1	0	1	1	1	2	2	2	1	1	1	0	1	1	0	1	2	1	2	1	1	1	0	0	1	1	0	1	0	2	1	2	1	1	1	0	1	0	0	0	0	203725488	609850940	864237060	987973890	889701380	1205198080	115002616	63958052	75797536	0	0	0	994450620	584779330	911210370	662081920	937570820	637410750	39280004	52671236	0	0	115601200	107468592	0	0	0	696316670	521257088	711843900	842662720	829968060	689976960	0	32714104	0	0	0	0	617137410	596742080	634758080	729289280	657178690	888545540	112530608	62583260	74168256	0	0	0	716936380	572209340	674892930	647850300	917417540	623709440	38435672	51539056	0	0	113116328	105158528	0	0	0	515563040	385655424	526409440	623634560	606186820	511021408	0	32010908	0	Tryptic	36	29
GIHPTIIADSFQSAAKR	GIHPTIIADSFQSAAKR	K	S	114	130	17	3		sp|P39078|TCPD_YEAST	P39078	TCPD_YEAST	CCT4	T-complex protein 1 subunit delta			0	0	0	0	0	0	0	1	0	0	0	0	0	0	0	0	0	0	0	0	0	0	0	0	0	0	0	0	0	0	0	0	0	0	0	0	0	0	0	0	0	0	0	0	0	0	42529492	0	0	0	0	0	0	0	0	0	0	0	0	0	0	0	0	0	0	0	0	0	0	0	0	0	0	0	0	0	0	0	0	0	0	0	0	0	0	0	0	0	0	0	0	0	0	0	0	0	0	0	0	0	0	0	0	0	0	0	0	0	0	0	0	0	0	0	0	0	0	Tryptic	1	1
GIIAGCHGLSHR	GIIAGC[57.0215]HGLSHR	R	A	419	430	12	3,4	6C(57.0215)	sp|P32608|RTG2_YEAST	P32608	RTG2_YEAST	RTG2	Retrograde regulation protein 2			2	1	1	0	0	0	0	0	0	1	0	0	1	1	1	0	0	0	0	0	0	0	1	1	0	0	1	0	1	2	0	0	0	0	0	0	2	0	0	167472480	74451280	0	0	0	0	0	0	0	82962808	0	0	94089464	0	80872392	0	0	0	0	0	0	0	0	75296128	0	0	11908818	0	43690896	0	0	0	0	0	0	0	76900704	0	0	112535968	72606584	0	0	0	0	0	0	0	80907216	0	0	91758184	0	78868592	0	0	0	0	0	0	0	0	73430496	0	0	24654070	0	42608356	0	0	0	0	0	0	0	49985444	0	0	Tryptic	16	13
GIIELLHK	GIIELLHK	K	A	148	155	8	2,3		sp|P07245|C1TC_YEAST	P07245	C1TC_YEAST	ADE3	C-1-tetrahydrofolate synthase, cytoplasmic			2	2	3	0	0	0	2	2	2	0	0	0	2	4	2	0	1	0	1	2	1	0	1	0	0	2	0	1	4	2	0	0	0	2	2	1	0	0	1	281746880	364026752	693738370	0	0	69449208	331685632	554608380	341638624	0	0	0	278162112	414512896	318210240	0	50407332	0	150896384	332535168	162006928	0	51158008	0	0	156979808	0	187893728	393107968	402694336	0	0	0	348356992	542335550	29453864	0	0	25804896	157096000	202809648	430684896	0	0	62862664	188802064	342990784	200082016	0	0	0	162665856	255807632	192162400	0	87929280	0	136585408	208242416	146642240	0	89238736	0	0	95713464	0	170073936	230860384	250209328	0	0	0	186899024	305493120	51378576	0	0	45013408	Tryptic	42	22
GIIFIER	GIIFIER	K	K	515	521	7	2		sp|P17883|SKI3_YEAST	P17883	SKI3_YEAST	SKI3	Superkiller protein 3			0	0	0	1	0	1	1	0	1	0	0	0	0	0	0	0	0	0	1	1	0	0	0	0	0	0	0	0	0	0	0	0	0	1	1	1	0	0	0	0	0	0	37013972	0	68328520	109710072	0	0	0	0	0	0	0	0	0	0	0	0	92536928	0	0	0	0	0	0	0	0	0	0	0	0	0	116671064	106453496	27393098	0	0	0	0	0	0	37013972	0	68328520	109710072	0	0	0	0	0	0	0	0	0	0	0	0	92536928	0	0	0	0	0	0	0	0	0	0	0	0	0	116671064	106453496	27393098	0	0	0	Tryptic	9	9
PGTIVLYAER	PGTIVLYAER	A	V	81	90	10	2		sp|P05750|RS3_YEAST	P05750	RS3_YEAST	RPS3	40S ribosomal protein S3			0	0	0	0	0	0	0	0	0	0	0	0	0	0	0	0	0	0	1	1	0	0	0	0	0	0	0	0	0	0	1	1	0	1	1	1	0	0	0	0	0	0	0	0	0	0	0	0	0	0	0	0	0	0	0	0	0	80652904	0	0	0	0	0	84531008	0	0	0	0	0	146043920	131697816	0	50804252	63469440	0	0	0	0	0	0	0	0	0	0	0	0	0	0	0	0	0	0	0	0	0	0	80652904	0	0	0	0	0	84531008	0	0	0	0	0	146043920	131697816	0	50804252	63469440	0	0	0	0		7	7
GIIKEPNIWK	GIIKEPNIWK	K	D	292	301	10	3		sp|Q08601|MCA1_YEAST	Q08601	MCA1_YEAST	MCA1	Metacaspase-1			1	0	1	0	0	0	0	0	0	1	0	0	0	0	0	0	0	0	0	0	0	0	1	0	0	0	0	1	1	1	0	0	0	0	0	0	1	0	1	105280376	0	175377968	0	0	0	0	0	0	74017888	0	0	0	0	0	0	0	0	0	0	0	0	26697540	0	0	0	0	64255432	56209404	39160188	0	0	0	0	0	0	71530984	0	109469816	105280376	0	175377968	0	0	0	0	0	0	74017888	0	0	0	0	0	0	0	0	0	0	0	0	26697540	0	0	0	0	64255432	56209404	39160188	0	0	0	0	0	0	71530984	0	109469816	Tryptic	9	9
PLTADLPDDKTYMDNIK	PLTADLPDDKTYMDNIK	D	A	285	301	17	3		sp|P15625|SYFA_YEAST	P15625	SYFA_YEAST	FRS2	Phenylalanine--tRNA ligase alpha subunit			1	1	0	0	0	0	0	0	0	0	0	0	1	1	1	0	0	0	0	0	0	0	0	0	0	0	0	0	1	1	0	0	0	0	0	0	0	0	0	92476296	54875416	0	0	0	0	0	0	0	0	0	0	53146892	78210296	56094288	0	0	0	0	0	0	0	0	0	0	0	0	0	65524380	62856560	0	0	0	0	0	0	0	0	0	92476296	54875416	0	0	0	0	0	0	0	0	0	0	53146892	78210296	56094288	0	0	0	0	0	0	0	0	0	0	0	0	0	65524380	62856560	0	0	0	0	0	0	0	0	0		7	7
GIIPLDVYEK	GIIPLDVYEK	R	E	365	374	10	2		sp|P48582|BRO1_YEAST	P48582	BRO1_YEAST	BRO1	Vacuolar-sorting protein BRO1			0	0	0	0	0	0	0	0	0	0	0	1	0	0	0	0	0	0	0	0	0	0	0	0	0	0	0	0	0	0	0	0	0	0	0	0	0	0	1	0	0	0	0	0	0	0	0	0	0	0	86295848	0	0	0	0	0	0	0	0	0	0	0	0	0	0	0	0	0	0	0	0	0	0	0	0	0	0	23907424	0	0	0	0	0	0	0	0	0	0	0	86295848	0	0	0	0	0	0	0	0	0	0	0	0	0	0	0	0	0	0	0	0	0	0	0	0	0	0	23907424	Tryptic	2	2
PLTHSTPK	PLTHSTPK	N	N	25	32	8	2		sp|P17076|RL8A_YEAST	P17076	RL8A_YEAST	RPL8A	60S ribosomal protein L8-A	RPL8B	sp|P29453|RL8B_YEAST	0	0	0	1	2	0	1	0	0	0	0	0	0	0	0	0	1	0	0	0	0	0	0	0	0	0	0	0	0	0	1	1	0	2	0	0	0	0	0	0	0	0	142485904	361852736	0	183811392	0	0	0	0	0	0	0	0	92303280	169903808	0	0	0	0	0	0	0	0	0	0	0	0	0	156594160	216344672	0	205432208	0	0	0	0	0	0	0	0	142485904	361852736	0	183811392	0	0	0	0	0	0	0	0	92303280	169903808	0	0	0	0	0	0	0	0	0	0	0	0	0	156594160	216344672	0	205432208	0	0	0	0	0		9	7
GIKEDGTPGGER	GIKEDGTPGGER	R	Y	358	369	12	2,3		sp|P13188|SYQ_YEAST	P13188	SYQ_YEAST	GLN4	Glutamine--tRNA ligase			1	3	1	2	2	1	2	0	0	1	2	1	2	2	2	2	1	1	1	0	0	1	1	1	1	2	0	1	2	3	1	2	2	2	2	0	1	1	0	429074272	352038272	283254400	200485664	238748784	175813584	194872176	0	0	201748016	121628736	89441240	558719300	335186208	240554240	218875264	183248192	131891912	152604032	0	0	224504416	173315488	143678992	169751664	124869144	0	763926720	362804288	349117472	192145472	385251232	202932816	238794848	252115344	0	235339664	153288944	0	429074272	285986720	283254400	161462816	195372960	175813584	159312896	0	0	201748016	99638560	89441240	444710592	335186208	240554240	218875264	183248192	131891912	152604032	0	0	224504416	173315488	143678992	169751664	124869144	0	763926720	362804288	285072960	192145472	310038272	202932816	194377584	252115344	0	235339664	153288944	0	Tryptic	50	32
GIKETKENDEEFYK	GIKETKENDEEFYK	K	N	845	858	14	3		sp|P32565|RPN2_YEAST	P32565	RPN2_YEAST	RPN2	26S proteasome regulatory subunit RPN2			0	0	0	2	1	0	1	1	0	0	0	0	0	0	0	1	0	1	1	0	0	0	0	0	0	1	0	0	0	0	0	1	0	2	0	0	0	0	0	0	0	0	103288680	38973460	0	92488552	156461680	0	0	0	0	0	0	0	0	0	101321824	57860896	0	0	0	0	0	0	0	0	0	0	0	0	30074738	0	83923800	0	0	0	0	0	0	0	0	103288680	38973460	0	92488552	156461680	0	0	0	0	0	0	0	0	0	101321824	57860896	0	0	0	0	0	0	0	0	0	0	0	0	30074738	0	83923800	0	0	0	0	0	Tryptic	12	10
GIKPMDSPAENEDQNGQFK	GIKPMDSPAENEDQNGQFK	R	E	203	221	19	3		sp|P35207|SKI2_YEAST	P35207	SKI2_YEAST	SKI2	Antiviral helicase SKI2			0	0	0	0	0	0	0	0	1	0	0	0	0	0	0	0	0	0	0	0	0	0	0	0	0	0	0	0	0	0	0	0	0	0	0	0	0	0	0	0	0	0	0	0	0	0	0	0	0	0	0	0	0	0	0	0	0	0	0	0	0	0	0	0	0	0	0	0	0	0	0	0	0	0	0	0	0	0	0	0	0	0	0	0	0	0	0	0	0	0	0	0	0	0	0	0	0	0	0	0	0	0	0	0	0	0	0	0	0	0	0	0	0	0	0	0	0	Tryptic	1	1
PSNTVFDAK	PSNTVFDAK	N	R	61	69	9	2		sp|P10591|HSP71_YEAST	P10591	HSP71_YEAST	SSA1	Heat shock protein SSA1			0	1	1	0	0	0	0	0	0	0	0	0	1	1	1	0	0	0	0	0	0	0	0	0	0	0	0	0	1	1	0	0	0	0	0	0	0	0	0	0	89474960	116934096	0	0	0	0	0	0	0	0	0	94564960	109304888	37680788	0	0	0	0	0	0	0	0	0	0	0	0	0	98333896	75379616	0	0	0	0	0	0	0	0	0	0	89474960	116934096	0	0	0	0	0	0	0	0	0	94564960	109304888	37680788	0	0	0	0	0	0	0	0	0	0	0	0	0	98333896	75379616	0	0	0	0	0	0	0	0	0		7	7
GILDVIDEYNELNSGVR	GILDVIDEYNELNSGVR	K	I	130	146	17	2		sp|Q99288|DET1_YEAST	Q99288	DET1_YEAST	DET1	Broad-range acid phosphatase DET1			1	1	1	0	0	0	0	0	0	1	0	1	1	0	0	0	0	1	0	0	0	0	0	0	0	0	0	1	1	1	0	0	0	0	0	0	0	0	1	0	0	0	0	0	0	0	0	0	57373692	0	0	0	0	0	0	0	51699720	0	0	0	0	0	0	0	0	0	0	0	0	0	0	0	0	0	0	0	0	0	0	0	0	0	0	0	0	0	0	57373692	0	0	0	0	0	0	0	51699720	0	0	0	0	0	0	0	0	0	0	0	0	0	0	0	0	0	0	0	0	0	Tryptic	11	11
GILFVGSGVSGGEEGAR	GILFVGSGVSGGEEGAR	K	Y	119	135	17	2,3		sp|P38720|6PGD1_YEAST	P38720	6PGD1_YEAST	GND1	6-phosphogluconate dehydrogenase, decarboxylating 1			4	3	5	0	0	0	0	2	0	2	2	3	6	4	2	0	0	0	1	0	0	3	4	3	2	2	3	2	4	2	0	0	0	1	1	0	2	2	2	5640340500	4289714690	7880973800	0	0	0	0	117086256	1698044930	4179666940	3127799300	3309091070	4548790800	4980698100	2466003200	0	0	0	49364088	0	0	4273484540	4870885400	3138452740	1103720320	1225421060	3034315260	5152674800	4349463000	2461281540	0	0	0	0	6542787100	2987045890	3608053250	3103963650	3115378430	4521842200	3825485060	7511466000	0	0	0	0	11819463700	1514283900	3727346690	2789311230	2950983940	4082342660	4937281500	2199134210	0	0	0	4983138300	0	0	3811011330	4569629200	2798811900	984276540	1092806910	2705944060	4595056600	3229104130	2194923520	0	0	0	0	5834732000	2663790080	3217592580	2768055040	2778234620	Tryptic	67	25
GILHSIKK	GILHSIKK	K	Y	106	113	8	2		sp|Q12068|GRE2_YEAST	Q12068	GRE2_YEAST	GRE2	NADPH-dependent methylglyoxal reductase GRE2			0	0	0	0	0	0	0	0	0	0	0	0	1	0	0	0	0	0	0	0	0	0	0	0	0	0	0	0	0	0	0	0	0	0	0	0	0	0	0	0	0	0	0	0	0	0	0	0	0	0	0	11159553	0	0	0	0	0	0	0	0	0	0	0	0	0	0	0	0	0	0	0	0	0	0	0	0	0	0	0	0	0	0	0	0	0	0	0	0	0	0	0	0	0	0	0	0	0	0	0	0	0	0	0	0	0	0	0	0	0	0	0	0	0	0	0	0	0	Tryptic	1	1
GILIEVNPTVR	GILIEVNPTVR	R	I	119	129	11	2		sp|Q06287|NEP1_YEAST	Q06287	NEP1_YEAST	EMG1	Ribosomal RNA small subunit methyltransferase NEP1			0	0	0	1	0	0	0	0	1	0	0	0	0	0	0	0	0	0	0	1	1	0	0	0	0	1	0	0	0	0	1	1	0	1	0	1	0	0	0	0	0	0	100310056	0	0	0	0	142957008	0	0	0	0	0	0	0	0	0	0	0	0	0	0	0	0	0	0	0	0	0	146687248	0	0	99778592	22412548	88552112	0	0	0	0	0	0	100310056	0	0	0	0	142957008	0	0	0	0	0	0	0	0	0	0	0	0	0	0	0	0	0	0	0	0	0	146687248	0	0	99778592	22412548	88552112	0	0	0	Tryptic	9	9
GILLHGPPGTGK	GILLHGPPGTGK	R	T	281	292	12	3		sp|P32794|AFG2_YEAST	P32794	AFG2_YEAST	AFG2	ATPase family gene 2 protein			0	0	0	0	0	0	0	0	0	0	1	1	0	1	0	0	0	0	0	0	0	0	0	2	0	0	1	0	0	0	0	0	0	0	0	0	0	0	1	0	0	0	0	0	0	0	0	0	0	0	16363700	0	98992088	0	0	0	0	0	0	0	0	0	3.50287e+06	0	0	0	0	0	0	0	0	0	0	0	0	0	0	0	0	0	0	0	0	0	0	0	0	0	0	16363700	0	98992088	0	0	0	0	0	0	0	0	0	3.50287e+06	0	0	0	0	0	0	0	0	0	0	0	0	0	0	0	Tryptic	7	6
GILMASGSTTFTK	GILMASGSTTFTK	R	V	1318	1330	13	2		sp|P33334|PRP8_YEAST	P33334	PRP8_YEAST	PRP8	Pre-mRNA-splicing factor 8			0	0	0	0	0	0	0	0	1	0	0	0	0	0	0	0	0	0	1	0	0	0	0	0	0	0	0	0	0	0	1	0	0	0	0	0	0	0	0	0	0	0	0	0	0	0	0	0	0	0	0	0	0	0	0	0	0	0	0	0	0	0	0	0	0	0	0	0	0	0	0	0	0	0	0	0	0	0	0	0	0	0	0	0	0	0	0	0	0	0	0	0	0	0	0	0	0	0	0	0	0	0	0	0	0	0	0	0	0	0	0	0	0	0	0	0	0	Tryptic	3	3
GILNQDGSNNYPYR	GILNQDGSNNYPYR	K	I	713	726	14	2		sp|P40157|VID27_YEAST	P40157	VID27_YEAST	VID27	Vacuolar import and degradation protein 27			0	0	0	0	0	1	1	0	1	0	0	0	0	0	0	1	0	0	1	1	1	0	0	0	0	0	0	0	0	0	0	0	0	1	0	0	0	0	0	0	0	0	0	0	0	52433620	0	83231656	0	0	0	0	0	0	0	0	0	81471696	83177912	19787122	0	0	0	0	0	0	0	0	0	0	0	0	57502372	0	0	0	0	0	0	0	0	0	0	0	52433620	0	83231656	0	0	0	0	0	0	0	0	0	81471696	83177912	19787122	0	0	0	0	0	0	0	0	0	0	0	0	57502372	0	0	0	0	0	Tryptic	8	8
GILNQIDNLPFLTK	GILNQIDNLPFLTK	K	K	374	387	14	2		sp|P30624|LCF1_YEAST	P30624	LCF1_YEAST	FAA1	Long-chain-fatty-acid--CoA ligase 1			0	0	0	0	1	0	0	1	0	0	0	0	0	0	0	0	0	0	0	0	0	0	0	0	0	0	0	0	0	0	0	0	1	0	0	0	0	0	0	0	0	0	0	0	0	0	50278960	0	0	0	0	0	0	0	0	0	0	0	0	0	0	0	0	0	0	0	0	0	0	0	0	36502028	0	0	0	0	0	0	0	0	0	0	0	0	0	50278960	0	0	0	0	0	0	0	0	0	0	0	0	0	0	0	0	0	0	0	0	0	0	0	0	36502028	0	0	0	0	0	0	Tryptic	3	3
GILTVQQYADREQLLGSSEISQK	GILTVQQYADREQLLGSSEISQK	K	N	34	56	23	2,3		sp|P53265|YG2W_YEAST	P53265	YG2W_YEAST	YGR111W	Uncharacterized protein YGR111W			2	2	1	0	0	0	0	0	0	1	0	0	1	2	1	0	0	0	0	0	0	1	1	1	0	0	1	1	1	1	0	0	0	0	0	0	0	0	1	257800608	333407296	363559008	0	0	0	0	0	0	86095144	0	0	280707968	321769664	227802032	0	0	0	0	0	0	89199280	122911000	40793716	0	0	18019526	216728320	370305280	259750016	0	0	0	0	0	0	0	0	72127376	257800608	333407296	363559008	0	0	0	0	0	0	86095144	0	0	280707968	321769664	227802032	0	0	0	0	0	0	89199280	122911000	40793716	0	0	18019526	216728320	370305280	259750016	0	0	0	0	0	0	0	0	72127376	Tryptic	18	15
PTAAAIAYGLDKK	PTAAAIAYGLDKK	E	G	174	186	13	2		sp|P10591|HSP71_YEAST	P09435	HSP73_YEAST	SSA3	Heat shock protein SSA3	SSA1, SSA2, SSA4	sp|P09435|HSP73_YEAST, sp|P10592|HSP72_YEAST, sp|P22202|HSP74_YEAST	0	0	0	1	1	0	0	0	0	0	0	0	0	0	0	0	0	0	1	1	0	0	0	0	0	0	0	0	0	0	1	1	0	0	0	0	1	0	0	0	0	0	1579743100	3388202750	0	0	0	0	0	0	0	0	0	0	0	0	0	1524164100	1658643330	0	0	0	0	0	0	0	0	0	0	1644302080	3173106690	0	0	0	0	0	0	0	0	0	0	1579743100	3388202750	0	0	0	0	0	0	0	0	0	0	0	0	0	1524164100	1658643330	0	0	0	0	0	0	0	0	0	0	1644302080	3173106690	0	0	0	0	0	0	0		7	7
GINELLGFNSSFR	GINELLGFNSSFR	R	L	393	405	13	2		sp|Q06892|POS5_YEAST	Q06892	POS5_YEAST	POS5	NADH kinase P			0	0	0	0	0	0	0	0	1	0	0	0	0	0	0	0	0	0	0	0	1	0	0	0	0	0	0	0	0	0	0	0	0	0	0	0	0	0	0	0	0	0	0	0	0	0	0	215619152	0	0	0	0	0	0	0	0	0	0	0	114085328	0	0	0	0	0	0	0	0	0	0	0	0	0	0	0	0	0	0	0	0	0	0	0	0	0	0	215619152	0	0	0	0	0	0	0	0	0	0	0	114085328	0	0	0	0	0	0	0	0	0	0	0	0	0	0	0	0	0	0	Tryptic	2	2
GINFAPILK	GINFAPILK	K	E	373	381	9	2		sp|Q06408|ARO10_YEAST	Q06408	ARO10_YEAST	ARO10	Transaminated amino acid decarboxylase			0	0	0	1	2	1	2	2	1	0	1	1	0	1	0	2	3	1	2	2	1	1	1	1	1	1	1	0	0	0	1	2	1	1	2	1	1	1	1	0	0	0	1086062080	1600221060	1575176320	610659840	1384219010	285710016	0	125302072	156387808	0	95802920	0	1441836160	1998966020	2572986880	988729980	1940322560	694013760	243933312	99625784	60464460	423385312	290100288	588105020	0	0	0	1217375360	1118363010	1504713470	689747840	929023040	437662656	56602108	45423756	68842648	0	0	0	1086062080	1600221060	1575176320	610659840	1384219010	285710016	0	125302072	156387808	0	95802920	0	1441836160	1998966020	2572986880	988729980	1940322560	694013760	243933312	99625784	60464460	423385312	290100288	588105020	0	0	0	1217375360	1118363010	1504713470	689747840	929023040	437662656	56602108	45423756	68842648	Tryptic	40	30
GINKIPPKPR	GINKIPPKPR	K	K	91	100	10	2,3		sp|P05737|RL7A_YEAST	P05737	RL7A_YEAST	RPL7A	60S ribosomal protein L7-A	RPL7B	sp|Q12213|RL7B_YEAST	0	0	0	8	12	10	9	10	13	3	0	1	0	0	0	6	10	6	11	8	10	0	1	1	0	3	0	0	0	0	10	11	6	11	14	10	0	1	0	0	0	0	5184847900	10517807100	3507479300	9130966000	4267689730	7517306400	335308416	0	17605436	0	0	0	3222141700	5007046100	1737612290	7019793400	4095761150	3789199100	0	9071846	9858934	0	243955360	0	0	0	0	4129503230	3279606780	1894747780	8275940900	5379402800	3487349760	0	13400171	0	0	0	0	5193182200	10353855500	3334762240	8154156000	3873144060	7024251900	335308416	0	17605436	0	0	0	3222141700	5161250300	1737612290	6503689200	4378895900	4173664510	0	9071846	9858934	0	243955360	0	0	0	0	4129503230	3279606780	1949010560	7301490200	5432763400	3755441920	0	13400171	0	Tryptic	185	24
GINNPIPR	GINNPIPR	M	S	2	9	8	2		sp|P43603|LSB3_YEAST	P32793	YSC84_YEAST	YSC84	Protein YSC84	LSB3	sp|P32793|YSC84_YEAST	0	0	0	1	0	0	1	0	1	0	0	1	0	0	0	0	1	0	1	1	0	0	0	0	0	0	0	0	0	0	1	0	0	1	0	0	0	0	0	0	0	0	148153808	0	223551104	249237920	260229040	358909024	0	0	0	0	0	0	0	120487128	0	0	196393264	0	0	0	0	0	0	0	0	0	0	91565656	0	0	170733760	217682208	0	0	0	0	0	0	0	148153808	0	223551104	249237920	260229040	358909024	0	0	0	0	0	0	0	120487128	0	0	196393264	0	0	0	0	0	0	0	0	0	0	91565656	0	0	170733760	217682208	0	0	0	0	N-term	9	9
GINSSYAVWNDVTGK	GINSSYAVWNDVTGK	R	A	212	226	15	2,3		sp|P06168|ILV5_YEAST	P06168	ILV5_YEAST	ILV5	Ketol-acid reductoisomerase, mitochondrial			1	1	1	5	6	6	9	9	10	2	1	1	1	2	1	3	2	5	9	11	11	1	2	1	0	3	1	1	1	1	4	4	6	11	10	11	1	1	1	59786776	39694268	70749664	2387476740	5876097000	3557597700	15959998500	21419581400	21479977000	538768580	154944128	191369536	54098632	81204784	63521536	392701504	357867680	5681417700	12796422100	23532820500	16368431100	102658512	120366448	91684272	75623592	1023562880	239709072	78345176	58428684	0	990392900	803994110	4534786000	20298348500	12057477100	11752641500	89899040	121659040	129487264	59786776	39694268	70749664	2387476740	5117335600	3235077380	13431477200	18888380400	19036616700	538768580	154944128	191369536	54098632	81204784	63521536	392701504	357867680	4862683100	11165533200	21388326900	14348956700	102658512	120366448	91684272	75623592	934523520	239709072	78345176	58428684	0	990392900	803994110	4072927740	18047420400	10799148000	10690560000	89899040	121659040	129487264	Tryptic	157	38
GINSSYAVWNDVTGKAHEK	GINSSYAVWNDVTGKAHEK	R	A	212	230	19	3,4		sp|P06168|ILV5_YEAST	P06168	ILV5_YEAST	ILV5	Ketol-acid reductoisomerase, mitochondrial			0	0	0	0	0	0	1	3	0	0	0	0	0	0	0	0	0	1	0	0	2	0	0	0	0	0	0	0	0	0	0	0	0	1	1	0	0	0	0	0	0	0	0	0	0	139049552	1056328700	97655824	0	0	0	0	0	0	0	0	110705600	0	0	571130880	0	0	0	0	0	0	0	0	0	0	0	0	144816272	101386848	0	0	0	0	0	0	0	0	0	0	219883568	596380100	87085800	0	0	0	0	0	0	0	0	98723096	0	0	327800032	0	0	0	0	0	0	0	0	0	0	0	0	229002672	90412984	0	0	0	0	Tryptic	9	6
GINYVINYDMPGNIEDYVHR	GINYVINYDMPGNIEDYVHR	K	I	428	447	20	2,3		sp|P24783|DBP2_YEAST	P24783	DBP2_YEAST	DBP2	ATP-dependent RNA helicase DBP2			0	0	0	0	0	0	0	1	0	0	0	0	0	0	0	0	0	0	0	0	0	0	0	0	0	0	0	0	0	0	1	0	0	1	0	0	0	0	0	0	0	0	0	0	0	0	0	0	0	0	0	0	0	0	0	0	0	0	0	0	0	0	0	0	0	0	0	0	0	226687568	0	0	231287488	0	0	0	0	0	0	0	0	0	0	0	0	0	0	0	0	0	0	0	0	0	0	0	0	0	0	0	0	0	0	0	0	0	0	0	226687568	0	0	231287488	0	0	0	0	0	Tryptic	3	3
GINYVINYDMPGNIEDYVHR	GINYVINYDM[15.9949]PGNIEDYVHR	K	I	428	447	20	2,3	10M(15.9949)	sp|P24783|DBP2_YEAST	P24783	DBP2_YEAST	DBP2	ATP-dependent RNA helicase DBP2			0	0	0	1	1	1	1	1	1	0	0	0	0	0	0	1	2	1	1	2	1	0	0	0	0	0	0	0	0	0	1	1	2	1	0	1	0	0	0	0	0	0	149519376	202932736	67354096	36610896	204316112	132010672	0	0	0	0	0	0	65187832	636376770	116594280	146682512	206543792	188380048	0	0	0	0	0	0	0	0	0	200445392	90582032	117203208	166364560	0	197400272	0	0	0	0	0	0	149519376	202932736	67354096	36610896	204316112	132010672	0	0	0	0	0	0	65187832	590427650	116594280	146682512	206543792	188380048	0	0	0	0	0	0	0	0	0	200445392	90582032	117203208	166364560	0	197400272	0	0	0	Tryptic	20	17
PTEIIAFSEAAK	PTEIIAFSEAAK	C	K	49	60	12	2		sp|P34760|TSA1_YEAST	P34760	TSA1_YEAST	TSA1	Peroxiredoxin TSA1			0	1	0	0	0	0	0	0	0	0	0	0	1	1	1	0	0	0	0	0	0	0	0	0	0	0	0	1	1	1	0	0	0	0	0	0	0	0	0	0	176126816	0	0	0	0	0	0	0	0	0	0	211052624	202580000	159069136	0	0	0	0	0	0	0	0	0	0	0	0	101001944	204087472	91850936	0	0	0	0	0	0	0	0	0	0	176126816	0	0	0	0	0	0	0	0	0	0	211052624	202580000	159069136	0	0	0	0	0	0	0	0	0	0	0	0	101001944	204087472	91850936	0	0	0	0	0	0	0	0	0		7	7
GIPDSLNGQYLR	GIPDSLNGQYLR	K	Y	241	252	12	2		sp|P40580|BZRD_YEAST	P40580	BZRD_YEAST	IRC24	Benzil reductase ((S)-benzoin forming) IRC24			0	0	0	0	0	0	0	0	0	1	0	0	0	0	0	0	0	0	0	0	0	0	0	0	0	0	0	0	0	0	0	0	0	0	0	0	1	0	0	0	0	0	0	0	0	0	0	0	109236576	0	0	0	0	0	0	0	0	0	0	0	0	0	0	0	0	0	0	0	0	0	0	0	0	0	0	124274608	0	0	0	0	0	0	0	0	0	0	0	109236576	0	0	0	0	0	0	0	0	0	0	0	0	0	0	0	0	0	0	0	0	0	0	0	0	0	0	124274608	0	0	Tryptic	2	2
GIPGSVWEGSVLDPEDGIR	GIPGSVWEGSVLDPEDGIR	R	F	67	85	19	2,3		sp|P08679|CISY2_YEAST	P08679	CISY2_YEAST	CIT2	Citrate synthase, peroxisomal			0	0	1	0	0	0	0	0	0	0	0	0	0	0	1	0	0	0	0	0	0	1	1	0	0	0	0	0	0	0	0	0	0	0	0	0	1	1	0	0	0	0	0	0	0	0	0	0	0	0	0	0	0	41870432	0	0	0	0	0	0	34422096	162856480	0	0	0	0	0	0	0	0	0	0	0	0	0	92297544	116943232	0	0	0	0	0	0	0	0	0	0	0	0	0	0	0	41870432	0	0	0	0	0	0	34422096	162856480	0	0	0	0	0	0	0	0	0	0	0	0	0	92297544	116943232	0	Tryptic	6	6
GIPGYALHPSR	GIPGYALHPSR	R	N	296	306	11	2,3		sp|Q03434|YM12B_YEAST	O13527	YA11B_YEAST	TY1B-A	Truncated transposon Ty1-A Gag-Pol polyprotein	TY1B-BL, TY1B-BR, TY1B-DR1, TY1B-DR3, TY1B-DR4, TY1B-DR5, TY1B-DR6, TY1B-ER1, TY1B-ER2, TY1B-GR1, TY1B-GR2, TY1B-GR3, TY1B-H, TY1B-JR1, TY1B-JR2, TY1B-LR1, TY1B-LR2, TY1B-LR3, TY1B-ML1, TY1B-ML2, TY1B-MR1, TY1B-MR2, TY1B-NL1, TY1B-NL2, TY1B-OL, TY1B-OR, TY1B-PL, TY1B-PR1, TY1B-PR2, TY1B-PR3, TY2B-B, TY2B-C, TY2B-DR1, TY2B-DR2, TY2B-DR3, TY2B-F, TY2B-GR2, TY2B-LR1, TY2B-OR1, TY2B-OR2	sp|O13527|YA11B_YEAST, sp|O13535|YH11B_YEAST, sp|P0C2I2|YD14B_YEAST, sp|P0C2I3|YD15B_YEAST, sp|P0C2I5|YL12B_YEAST, sp|P0C2I6|YL13B_YEAST, sp|P0C2I9|YP12B_YEAST, sp|P0C2J0|YP13B_YEAST, sp|P0C2J1|YP14B_YEAST, sp|P0C2J3|YL21B_YEAST, sp|P0CX63|YF21B_YEAST, sp|P0CX64|YG22B_YEAST, sp|P25384|YC21B_YEAST, sp|P47098|YJ11B_YEAST, sp|P47100|YJ12B_YEAST, sp|Q03494|YD22B_YEAST, sp|Q03612|YE11B_YEAST, sp|Q03619|YE12B_YEAST, sp|Q03855|YD11B_YEAST, sp|Q04214|YM13B_YEAST, sp|Q04670|YM14B_YEAST, sp|Q04711|YM11B_YEAST, sp|Q07791|YD23B_YEAST, sp|Q07793|YD13B_YEAST, sp|Q12088|YL11B_YEAST, sp|Q12112|YN11B_YEAST, sp|Q12113|YO21B_YEAST, sp|Q12141|YG11B_YEAST, sp|Q12193|YB12B_YEAST, sp|Q12269|YG12B_YEAST, sp|Q12273|YO11B_YEAST, sp|Q12316|YG13B_YEAST, sp|Q12414|YP11B_YEAST, sp|Q12472|YD21B_YEAST, sp|Q12490|YB11B_YEAST, sp|Q12491|YB21B_YEAST, sp|Q12501|YO22B_YEAST, sp|Q92393|YO12B_YEAST, sp|Q99231|YD12B_YEAST, sp|Q99337|YN12B_YEAST	0	0	0	1	1	0	0	0	0	0	0	0	0	0	0	0	0	1	0	1	1	0	0	0	0	0	1	0	0	0	0	0	0	1	0	0	0	0	0	0	0	0	0	0	0	0	0	0	0	0	0	0	0	0	0	0	0	0	24860730	18305864	0	0	0	0	0	11931476	0	0	0	0	0	0	0	0	0	0	0	0	0	0	0	0	0	0	0	0	0	0	0	0	0	0	0	0	0	0	0	24860730	18305864	0	0	0	0	0	11931476	0	0	0	0	0	0	0	0	0	0	0	0	Tryptic	7	7
GIPITAEHAISTTTSAPSGDNK	GIPITAEHAISTTTSAPSGDNK	R	Q	118	139	22	3		sp|Q02767|VPS28_YEAST	Q02767	VPS28_YEAST	VPS28	Vacuolar protein sorting-associated protein 28			0	0	1	0	0	0	0	0	0	0	0	0	0	0	0	0	0	0	0	0	0	0	0	0	0	0	0	0	0	0	0	0	0	0	0	0	0	0	0	0	0	35716980	0	0	0	0	0	0	0	0	0	0	0	0	0	0	0	0	0	0	0	0	0	0	0	0	0	0	0	0	0	0	0	0	0	0	0	0	0	0	0	0	0	0	0	0	0	0	0	0	0	0	0	0	0	0	0	0	0	0	0	0	0	0	0	0	0	0	0	0	0	0	0	0	0	0	0	Tryptic	1	1
GIPLAAIVCVK	GIPLAAIVC[57.0215]VK	K	L	78	88	11	2	9C(57.0215)	sp|P13298|PYRE_YEAST	P13298	PYRE_YEAST	URA5	Orotate phosphoribosyltransferase 1	URA10	sp|P30402|PYRX_YEAST	1	1	1	0	0	0	0	0	0	0	1	0	1	1	1	0	0	0	0	0	0	1	0	1	0	0	0	1	1	1	0	0	0	0	0	0	1	1	1	47279504	71313032	117911072	0	0	0	0	0	0	0	55729288	0	65045136	85317536	52333420	0	0	0	0	0	0	57184176	0	81769016	28393610	0	0	144167424	104917664	63649136	0	0	0	0	0	0	72594792	72415832	58414704	47279504	71313032	117911072	0	0	0	0	0	0	0	55729288	0	65045136	85317536	52333420	0	0	0	0	0	0	57184176	0	81769016	28393610	0	0	144167424	104917664	63649136	0	0	0	0	0	0	72594792	72415832	58414704	Tryptic	15	15
GIPLDISNVR	GIPLDISNVR	R	S	67	76	10	2		sp|P28273|OPLA_YEAST	P28273	OPLA_YEAST	OXP1	5-oxoprolinase			0	0	0	2	2	1	1	1	0	0	0	0	0	0	0	1	2	1	2	1	0	0	0	0	0	0	1	0	0	0	2	1	2	1	1	0	0	0	0	0	0	0	685219580	530567136	477357408	256392560	389610464	0	0	0	0	0	0	0	861671490	771179840	802842750	237114448	253558832	0	0	0	0	0	0	270193248	0	0	0	673284290	718067970	564143620	230521008	304287328	131345248	0	0	0	0	0	0	685219580	530567136	477357408	256392560	389610464	0	0	0	0	0	0	0	861671490	771179840	802842750	237114448	253558832	0	0	0	0	0	0	270193248	0	0	0	673284290	718067970	564143620	230521008	304287328	131345248	0	0	0	Tryptic	22	16
GIPLESPADTNFVFINLK	GIPLESPADTNFVFINLK	K	A	284	301	18	2,3		sp|P37303|GLY1_YEAST	P37303	GLY1_YEAST	GLY1	Low specificity L-threonine aldolase			0	1	1	0	0	0	0	0	0	1	0	0	0	1	0	0	0	0	0	0	0	0	0	0	0	0	1	0	0	0	0	0	0	0	0	0	0	0	0	0	57955036	78348088	0	0	0	0	0	0	0	0	0	0	0	0	0	0	0	0	0	0	0	0	0	0	0	33466418	0	0	0	0	0	0	0	0	0	0	0	0	0	57955036	78348088	0	0	0	0	0	0	0	0	0	0	0	0	0	0	0	0	0	0	0	0	0	0	0	33466418	0	0	0	0	0	0	0	0	0	0	0	0	Tryptic	5	5
GIPMMFWANYGR	GIPMMFWANYGR	R	E	679	690	12	2		sp|P30771|NAM7_YEAST	P30771	NAM7_YEAST	NAM7	ATP-dependent helicase NAM7			0	0	0	0	0	0	0	0	0	0	0	0	0	0	0	0	0	0	1	0	0	0	0	0	0	0	0	0	0	0	0	0	0	0	0	0	0	0	0	0	0	0	0	0	0	0	0	0	0	0	0	0	0	0	0	0	0	0	0	0	0	0	0	0	0	0	0	0	0	0	0	0	0	0	0	0	0	0	0	0	0	0	0	0	0	0	0	0	0	0	0	0	0	0	0	0	0	0	0	0	0	0	0	0	0	0	0	0	0	0	0	0	0	0	0	0	0	Tryptic	1	1
GIPVAQTK	GIPVAQTK	K	A	167	174	8	2		sp|P22768|ASSY_YEAST	P22768	ASSY_YEAST	ARG1	Argininosuccinate synthase			2	2	2	0	0	0	0	0	0	1	2	1	3	2	2	1	0	1	0	1	0	2	2	2	1	1	1	2	2	2	0	1	0	0	0	0	2	2	1	4757056500	3273298690	2344075780	0	0	0	0	0	0	0	1502638720	841486780	5949701600	3432983040	3515916030	783527810	0	532198336	0	0	0	5694514700	4078529280	3545959940	1522436740	387082016	1184093180	6583826900	4767721000	3397864450	0	438911392	0	0	0	0	3354657790	3176339970	1384671490	4757056500	3273298690	2344075780	0	0	0	0	0	0	0	1502638720	841486780	5949701600	3432983040	3515916030	783527810	0	532198336	0	0	0	5694514700	4078529280	3545959940	1522436740	387082016	1184093180	6583826900	4767721000	3397864450	0	438911392	0	0	0	0	3354657790	3176339970	1384671490	Tryptic	41	25
GIPVMAHIGLTPQK	GIPVMAHIGLTPQK	R	V	160	173	14	3		sp|P38122|PANB_YEAST	P38122	PANB_YEAST	ECM31	3-methyl-2-oxobutanoate hydroxymethyltransferase			1	1	0	0	0	0	0	0	0	0	0	0	1	0	0	0	0	0	0	0	0	0	0	0	0	0	0	0	0	1	0	0	0	0	0	0	0	0	0	111550952	0	0	0	0	0	0	0	0	0	0	0	0	0	0	0	0	0	0	0	0	0	0	0	0	0	0	0	0	0	0	0	0	0	0	0	0	0	0	0	0	0	0	0	0	0	0	0	0	0	0	0	0	0	0	0	0	0	0	0	0	0	0	0	0	0	0	0	0	0	0	0	0	0	0	0	0	0	Tryptic	4	4
GIQGATSHHLGQNFSK	GIQGATSHHLGQNFSK	R	M	406	421	16	3,4		sp|P38708|YHI0_YEAST	P38708	YHI0_YEAST	YHR020W	Putative proline--tRNA ligase YHR020W			0	1	0	0	0	0	0	0	0	0	0	0	1	0	1	0	0	0	1	0	0	0	0	0	0	1	0	0	0	0	0	0	0	0	0	0	0	0	0	0	63679448	0	0	0	0	0	0	0	0	0	0	108699120	119299640	55817184	0	0	0	91721088	0	0	0	0	0	0	54539464	0	0	0	0	0	0	0	0	0	0	0	0	0	0	63679448	0	0	0	0	0	0	0	0	0	0	108699120	119299640	55817184	0	0	0	91721088	0	0	0	0	0	0	54539464	0	0	0	0	0	0	0	0	0	0	0	0	0	Tryptic	5	5
GIQGPYISR	GIQGPYISR	K	F	124	132	9	2		sp|P47158|CAF17_YEAST	P47158	CAF17_YEAST	IBA57	Putative transferase CAF17, mitochondrial			0	0	0	1	0	0	0	0	0	0	0	0	0	0	0	0	0	0	0	0	0	0	0	0	0	0	0	0	0	0	0	0	0	0	0	0	0	0	0	0	0	0	0	0	0	0	0	0	0	0	0	0	0	0	0	0	0	0	0	0	0	0	0	0	0	0	0	0	0	0	0	0	0	0	0	0	0	0	0	0	0	0	0	0	0	0	0	0	0	0	0	0	0	0	0	0	0	0	0	0	0	0	0	0	0	0	0	0	0	0	0	0	0	0	0	0	0	Tryptic	1	1
PTKPYEDQKPGTSGLR	PTKPYEDQKPGTSGLR	V	K	9	24	16	3		sp|P37012|PGM2_YEAST	P37012	PGM2_YEAST	PGM2	Phosphoglucomutase 2			0	0	0	0	0	0	0	0	0	0	1	1	0	0	0	0	0	1	0	0	0	0	0	0	1	1	1	0	0	0	0	2	0	0	0	0	0	0	0	0	0	0	0	0	0	0	0	0	0	32987938	0	0	0	0	0	0	56063720	0	0	0	0	0	0	62265848	40015064	0	0	0	0	0	68280728	0	0	0	0	0	0	0	0	0	0	0	0	0	0	0	0	0	32987938	0	0	0	0	0	0	56063720	0	0	0	0	0	0	62265848	40015064	0	0	0	0	0	68280728	0	0	0	0	0	0	0		8	7
PTSEQWVQIVDAIASK	PTSEQWVQIVDAIASK	D	N	194	209	16	2		sp|P23542|AATC_YEAST	P23542	AATC_YEAST	AAT2	Aspartate aminotransferase, cytoplasmic			0	0	0	1	1	0	0	1	0	0	0	0	0	0	0	0	0	1	1	1	0	0	0	0	0	0	0	0	0	0	0	0	0	1	0	0	0	0	0	0	0	0	15882512	12515450	0	0	54615732	0	0	0	0	0	0	0	0	0	61406872	55148676	0	19767334	0	0	0	0	0	0	0	0	0	0	0	0	18346618	0	0	0	0	0	0	0	0	15882512	12515450	0	0	54615732	0	0	0	0	0	0	0	0	0	61406872	55148676	0	19767334	0	0	0	0	0	0	0	0	0	0	0	0	18346618	0	0	0	0	0		7	7
QDSFAAGWGVMVSHR	QDSFAAGWGVMVSHR	A	S	361	375	15	3		sp|P00924|ENO1_YEAST	P00924	ENO1_YEAST	ENO1	Enolase 1			0	0	0	0	1	0	0	0	0	0	1	1	0	0	0	0	0	0	1	0	0	0	0	0	0	1	1	0	0	0	0	1	0	0	0	0	0	0	0	0	0	0	0	0	0	0	0	0	0	0	24315932	0	0	0	0	0	0	0	0	0	0	0	0	0	0	0	0	0	0	0	0	0	0	0	0	0	0	0	0	0	0	0	0	0	0	0	0	0	0	0	0	0	0	0	0	0	0	0	0	0	0	0	0	0	0	0	0	0	0	0	0	0	0	0	0	0	0		7	7
GIQIYIPTQCVNQSELEK	GIQIYIPTQC[57.0215]VNQSELEK	K	F	53	70	18	2	10C(57.0215)	sp|P54839|HMCS_YEAST	P54839	HMCS_YEAST	ERG13	Hydroxymethylglutaryl-CoA synthase			1	1	1	0	0	0	0	0	0	1	2	1	1	1	1	0	0	0	0	0	0	1	1	1	0	0	1	0	1	2	0	0	0	0	0	0	1	1	1	62354144	97441016	146754288	0	0	0	0	0	0	42732320	180219088	107817456	41160324	71016288	153159888	0	0	0	0	0	0	123846912	150360176	102897224	0	0	54364672	0	14129440	162680096	0	0	0	0	0	0	198825936	300918944	121467864	62354144	97441016	146754288	0	0	0	0	0	0	42732320	180219088	107817456	41160324	71016288	153159888	0	0	0	0	0	0	123846912	150360176	102897224	0	0	54364672	0	14129440	162680096	0	0	0	0	0	0	198825936	300918944	121467864	Tryptic	20	18
GIQIYIPTQCVNQSELEKFDGVSQGK	GIQIYIPTQC[57.0215]VNQSELEKFDGVSQGK	K	Y	53	78	26	3	10C(57.0215)	sp|P54839|HMCS_YEAST	P54839	HMCS_YEAST	ERG13	Hydroxymethylglutaryl-CoA synthase			0	1	1	0	0	0	0	0	0	1	1	1	0	1	0	0	1	0	0	0	0	2	1	1	0	1	1	1	0	1	0	0	0	0	0	0	1	1	1	0	311774240	257077936	0	0	0	0	0	0	452520224	277703040	279139904	0	201854464	0	0	0	0	0	0	0	430530496	398478144	90136424	0	69508960	153863872	612150080	0	306585664	0	0	0	0	0	0	159521264	707629060	334599872	0	311774240	257077936	0	0	0	0	0	0	452520224	277703040	279139904	0	201854464	0	0	0	0	0	0	0	430530496	398478144	90136424	0	69508960	153863872	612150080	0	306585664	0	0	0	0	0	0	159521264	707629060	334599872	Tryptic	18	17
GIQLIGSLTK	GIQLIGSLTK	K	E	946	955	10	2		sp|P28273|OPLA_YEAST	P28273	OPLA_YEAST	OXP1	5-oxoprolinase			0	0	0	0	1	0	1	1	0	0	0	0	0	0	0	1	1	1	1	0	0	0	0	0	1	0	1	0	0	0	1	1	1	0	1	0	0	0	0	0	0	0	0	346379648	374561504	175001264	291125920	0	0	0	0	0	0	0	595586500	543691070	499278048	193516672	0	0	0	0	0	95984088	0	231919392	0	0	0	464875104	455876992	373099552	0	176510608	0	0	0	0	0	0	0	0	346379648	374561504	175001264	291125920	0	0	0	0	0	0	0	595586500	543691070	499278048	193516672	0	0	0	0	0	95984088	0	231919392	0	0	0	464875104	455876992	373099552	0	176510608	0	0	0	0	Tryptic	13	13
GIQMNFTNLR	GIQMNFTNLR	K	N	1019	1028	10	2		sp|P53254|UTP22_YEAST	P53254	UTP22_YEAST	UTP22	U3 small nucleolar RNA-associated protein 22			0	0	0	0	0	2	0	0	0	0	0	0	0	0	0	1	0	0	0	0	0	0	0	0	1	0	0	0	0	0	0	0	0	0	0	0	0	0	0	0	0	0	0	0	135477152	0	0	0	0	0	0	0	0	0	104058016	0	0	0	0	0	0	0	0	0	0	0	0	0	0	0	0	0	0	0	0	0	0	0	0	0	0	0	0	135477152	0	0	0	0	0	0	0	0	0	104058016	0	0	0	0	0	0	0	0	0	0	0	0	0	0	0	0	0	0	0	0	0	0	0	Tryptic	4	3
GIQVLVISPTR	GIQVLVISPTR	R	E	182	192	11	2		sp|P20447|DBP3_YEAST	P20447	DBP3_YEAST	DBP3	ATP-dependent RNA helicase DBP3			0	0	0	0	0	0	0	0	0	0	0	0	0	0	0	0	0	0	0	0	0	0	0	0	0	0	0	0	0	0	0	0	0	1	0	0	0	0	0	0	0	0	0	0	0	0	0	0	0	0	0	0	0	0	0	0	0	0	0	0	0	0	0	0	0	0	0	0	0	0	0	0	76064552	0	0	0	0	0	0	0	0	0	0	0	0	0	0	0	0	0	0	0	0	0	0	0	0	0	0	0	0	0	0	0	0	0	0	0	0	0	0	0	0	0	0	0	0	Tryptic	1	1
GIRHFWGLR	GIRHFWGLR	R	V	124	132	9	3		sp|P0CX55|RS18A_YEAST	P0CX55	RS18A_YEAST	RPS18A	40S ribosomal protein S18-A	RPS18B	sp|P0CX56|RS18B_YEAST	0	0	0	0	0	0	0	0	0	0	0	0	0	0	0	0	0	0	0	0	0	0	0	0	0	1	0	0	0	0	0	0	0	0	0	0	0	0	0	0	0	0	0	0	0	0	0	0	0	0	0	0	0	0	0	0	0	0	0	0	0	0	0	0	85256304	0	0	0	0	0	0	0	0	0	0	0	0	0	0	0	0	0	0	0	0	0	0	0	0	0	0	0	0	0	0	0	0	0	0	0	0	0	0	0	0	0	0	0	0	0	0	0	0	0	0	0	0	Tryptic	1	1
GIRPAINVGLSVSR	GIRPAINVGLSVSR	K	V	397	410	14	2,3		sp|P07251|ATPA_YEAST	P07251	ATPA_YEAST	ATP1	ATP synthase subunit alpha, mitochondrial			2	2	2	0	0	0	0	2	0	1	1	1	2	3	2	0	0	0	0	0	0	2	2	1	0	1	1	1	1	1	0	0	0	0	0	0	0	0	1	957252800	982727620	548897410	0	0	0	0	345284000	0	181235792	0	432518944	603295100	926942270	473667520	0	0	0	32554638	0	0	363822944	372892448	254476336	0	158184960	292673728	345743872	216272080	156451296	0	0	0	0	0	0	0	0	297553536	316369600	403219520	315902944	0	0	0	0	154553952	0	294388160	0	702556860	233477488	354635392	769396030	0	0	0	18760052	0	0	590971330	605703300	413355520	0	256945808	475400992	199239600	124629720	254129744	0	0	0	0	0	0	0	0	483327456	Tryptic	29	19
NSTSSMTAVPKPLK	NSTSSM[15.9949]TAVPKPLK	K	F	77	90	14	2,3	6M(15.9949)	sp|P38764|RPN1_YEAST	P38764	RPN1_YEAST	RPN1	26S proteasome regulatory subunit RPN1			0	0	0	0	0	0	0	1	2	0	0	0	0	0	0	1	2	0	0	0	0	0	0	0	0	0	0	0	0	0	0	1	1	0	0	1	0	0	0	0	0	0	0	0	0	0	0	373785056	0	0	0	0	0	0	16692904	827918020	0	0	0	0	0	0	0	0	0	0	0	0	0	0	0	0	220088944	0	0	0	0	0	0	0	0	0	0	0	0	0	287866336	0	0	0	0	0	0	103900432	567390340	0	0	0	0	0	0	0	0	0	0	0	0	0	0	0	0	169499008	0	0	0	0	0	Tryptic	9	7
GISACAVCDGAVPIFR	GISAC[57.0215]AVC[57.0215]DGAVPIFR	K	N	138	153	16	2	5C(57.0215)	sp|P29509|TRXB1_YEAST	P29509	TRXB1_YEAST	TRR1	Thioredoxin reductase 1	TRR2	sp|P38816|TRXB2_YEAST	0	0	0	0	0	0	0	0	0	0	0	0	0	0	1	0	0	0	0	0	0	0	0	0	0	0	0	0	1	0	0	0	0	0	0	0	0	0	0	0	0	0	0	0	0	0	0	0	0	0	0	0	0	0	0	0	0	0	0	0	0	0	0	0	0	0	0	0	0	0	0	0	0	0	0	0	0	0	0	0	0	0	0	0	0	0	0	0	0	0	0	0	0	0	0	0	0	0	0	0	0	0	0	0	0	0	0	0	0	0	0	0	0	0	0	0	0	Tryptic	2	2
GISEEEMFK	GISEEEMFK	R	V	127	135	9	2		sp|P40078|NSA2_YEAST	P40078	NSA2_YEAST	NSA2	Ribosome biogenesis protein NSA2			0	0	0	0	1	1	1	1	0	0	0	0	0	0	0	0	0	1	1	1	1	0	0	0	0	0	0	0	0	0	1	0	0	1	1	1	0	0	0	0	0	0	0	174569632	241144672	387937856	281022784	365879168	0	0	0	0	0	0	0	0	0	344540064	337951104	290502368	0	0	0	0	0	0	0	0	0	226445856	0	51731944	296196992	365671616	257519328	0	0	0	0	0	0	0	174569632	241144672	387937856	281022784	365879168	0	0	0	0	0	0	0	0	0	344540064	337951104	290502368	0	0	0	0	0	0	0	0	0	226445856	0	51731944	296196992	365671616	257519328	0	0	0	Tryptic	12	12
GISELGIYPAVDPLDSK	GISELGIYPAVDPLDSK	R	S	371	387	17	2		sp|P00830|ATPB_YEAST	P00830	ATPB_YEAST	ATP2	ATP synthase subunit beta, mitochondrial			1	1	1	0	0	0	0	0	0	1	1	0	1	1	1	0	0	0	0	0	0	1	0	1	0	0	1	1	1	0	0	0	0	0	0	0	1	0	1	278872608	428893216	754075070	0	0	0	0	0	0	270388416	231915008	0	387340000	517467328	386884640	0	0	0	0	0	0	420549920	0	385548384	0	0	276610432	589506880	366478176	0	0	0	0	0	0	0	282448544	0	251823120	278872608	428893216	754075070	0	0	0	0	0	0	270388416	231915008	0	387340000	517467328	386884640	0	0	0	0	0	0	420549920	0	385548384	0	0	276610432	589506880	366478176	0	0	0	0	0	0	0	282448544	0	251823120	Tryptic	15	15
GISEPIFAK	GISEPIFAK	K	I	746	754	9	2		sp|P53866|SQS1_YEAST	P53866	SQS1_YEAST	SQS1	Protein SQS1			0	0	0	0	1	0	1	0	1	0	0	0	0	0	0	0	0	0	0	0	0	0	0	0	0	0	0	0	0	0	0	0	1	1	1	1	0	0	0	0	0	0	0	0	0	0	0	135494752	0	0	0	0	0	0	0	0	0	0	0	0	0	0	0	0	0	0	0	0	0	0	0	0	162832880	104373320	0	0	0	0	0	0	0	0	0	0	0	0	135494752	0	0	0	0	0	0	0	0	0	0	0	0	0	0	0	0	0	0	0	0	0	0	0	0	162832880	104373320	0	0	0	0	Tryptic	7	7
GISEVTENTGK	GISEVTENTGK	R	F	357	367	11	2		sp|O13297|CET1_YEAST	O13297	CET1_YEAST	CET1	mRNA-capping enzyme subunit beta			0	0	0	1	1	1	1	1	2	1	1	1	0	0	0	1	0	0	1	1	1	0	0	0	1	0	0	0	0	0	2	1	1	1	1	1	0	0	1	0	0	0	165596640	93666072	243886176	245779552	172428944	198666416	51054264	70952208	89892704	0	0	0	212649328	0	0	208568976	144293216	0	0	0	0	204764640	0	0	0	0	0	187087616	0	151656272	157091600	178987312	154964816	0	0	7425766	0	0	0	165596640	93666072	243886176	245779552	172428944	198666416	51054264	70952208	89892704	0	0	0	212649328	0	0	208568976	144293216	0	0	0	0	204764640	0	0	0	0	0	187087616	0	151656272	157091600	178987312	154964816	0	0	7425766	Tryptic	23	21
GISISSAYSVMSYVR	GISISSAYSVMSYVR	K	E	181	195	15	2		sp|P24280|SEC14_YEAST	P24280	SEC14_YEAST	SEC14	SEC14 cytosolic factor			0	0	0	0	0	0	0	0	0	0	0	1	1	1	0	0	0	0	0	0	0	1	0	0	0	0	0	1	0	0	0	1	0	1	0	0	0	0	0	0	0	0	0	0	0	0	0	0	0	0	78542296	98234040	117883192	0	0	0	0	0	0	0	67523872	0	0	0	0	0	235952240	0	0	0	0	0	0	0	0	0	0	0	0	0	0	0	0	0	0	0	0	0	0	78542296	98234040	117883192	0	0	0	0	0	0	0	67523872	0	0	0	0	0	235952240	0	0	0	0	0	0	0	0	0	0	0	Tryptic	7	7
GISISSAYSVMSYVR	GISISSAYSVM[15.9949]SYVR	K	E	181	195	15	2	11M(15.9949)	sp|P24280|SEC14_YEAST	P24280	SEC14_YEAST	SEC14	SEC14 cytosolic factor			0	0	0	0	0	0	0	0	0	0	1	0	0	0	0	0	1	0	0	0	0	0	0	0	0	0	0	0	0	0	0	0	0	0	0	0	0	0	0	0	0	0	0	0	0	0	0	0	0	0	0	0	0	0	0	10349262	0	0	0	0	0	0	0	0	0	0	0	0	0	0	0	0	0	0	0	0	0	0	0	0	0	0	0	0	0	0	0	0	0	0	0	0	0	0	0	0	0	0	0	0	0	0	0	0	0	0	0	0	0	0	0	0	0	0	0	0	0	Tryptic	2	2
GISLSNAYHVLSYIK	GISLSNAYHVLSYIK	K	D	183	197	15	3		sp|P33324|YKJ1_YEAST	P33324	YKJ1_YEAST	YKL091C	CRAL-TRIO domain-containing protein YKL091C			0	0	0	0	0	0	0	0	0	0	0	0	0	0	0	0	0	0	0	0	0	0	0	0	0	1	0	0	0	0	0	0	0	0	0	0	0	0	0	0	0	0	0	0	0	0	0	0	0	0	0	0	0	0	0	0	0	0	0	0	0	0	0	0	39695736	0	0	0	0	0	0	0	0	0	0	0	0	0	0	0	0	0	0	0	0	0	0	0	0	0	0	0	0	0	0	0	0	0	0	0	0	0	0	0	0	0	0	0	0	0	0	0	0	0	0	0	0	Tryptic	1	1
GISNEGQNASIK	GISNEGQNASIK	K	G	74	85	12	2		sp|P14540|ALF_YEAST	P14540	ALF_YEAST	FBA1	Fructose-bisphosphate aldolase			5	6	4	4	5	3	4	5	5	4	4	4	7	6	7	4	2	5	4	1	4	8	5	5	4	4	6	2	5	5	3	4	5	4	4	5	4	4	5	2099225600	1914094980	1297571970	1812664060	3094961660	2194087170	2723831810	2576550400	2649764100	4262021890	3897552640	3092848130	2932501760	2130230910	2502511620	2739685120	1830284420	4843640800	2571446020	1131975680	3859647740	4434265100	2440939010	5606345200	2632157700	1063514300	4699092000	1756496000	3542313470	2014732030	1220635260	2122813060	2468842750	1978773380	2751576320	1395634690	2024521090	3744481020	3196870140	2099225600	1914094980	1297571970	1812664060	3094961660	2194087170	2723831810	2576550400	2649764100	4262021890	3897552640	3092848130	2932501760	2130230910	2502511620	2739685120	1830284420	4843640800	2571446020	1131975680	3859647740	4434265100	2440939010	5606345200	2632157700	1063514300	4699092000	1756496000	3542313470	2014732030	1220635260	2122813060	2468842750	1978773380	2751576320	1395634690	2024521090	3744481020	3196870140	Tryptic	175	39
GISSSAIPYSR	GISSSAIPYSR	K	N	10	20	11	2,3		sp|P05756|RS13_YEAST	P05756	RS13_YEAST	RPS13	40S ribosomal protein S13			0	0	1	3	2	4	3	1	2	2	2	2	0	0	0	4	2	3	3	2	3	2	1	1	4	4	1	0	0	0	4	6	5	3	2	2	1	1	1	0	0	0	17849317400	16980096000	19552008200	14899906600	17705355300	15153031200	6539093000	15468503000	2047697920	0	0	0	23004930000	18401732600	23670702100	17399412700	12893835300	18734139400	16767963100	1357698820	182888336	25125009400	29238181900	16630395900	0	0	0	18479063000	19299921900	17880401900	15447544800	15096686600	16487834600	188685824	295148640	232823696	0	0	0	17849317400	16980096000	19920490500	14899906600	17705355300	15153031200	6539093000	15468503000	2047697920	0	0	0	23004930000	18401732600	23670702100	17399412700	12893835300	19334148100	16767963100	1357698820	182888336	24869945300	24227190800	16630395900	0	0	0	19477301200	19299921900	18979883000	15447544800	15096686600	16487834600	188685824	295148640	232823696	Tryptic	77	31
TIGMVVNGPIPDAR	TIGMVVNGPIPDAR	R	N	78	91	14	2		sp|P21243|PSA1_YEAST	P21243	PSA1_YEAST	SCL1	Proteasome subunit alpha type-1			0	0	0	2	2	4	4	2	5	1	2	2	6	6	4	3	1	3	2	2	2	4	3	3	3	4	3	4	4	4	6	7	6	4	3	5	4	4	5	0	0	0	780542340	817491330	1009057220	1023041020	1143982210	1258413820	689307580	663976380	716335300	2240632320	2683764990	2617453310	1263651840	610427580	1332931330	567812610	596234940	600584000	1371964930	1373930620	1943128580	681805440	525126368	872805700	856646660	1233909630	1475827710	1287821820	1402694400	1230691330	891240700	722369020	759139900	1109037060	924973380	1282640770	0	0	0	780542340	817491330	1009057220	1023041020	1143982210	1258413820	689307580	663976380	716335300	2240632320	2683764990	2617453310	1263651840	610427580	1332931330	567812610	596234940	600584000	1371964930	1373930620	1943128580	681805440	525126368	872805700	856646660	1233909630	1475827710	1287821820	1402694400	1230691330	891240700	722369020	759139900	1109037060	924973380	1282640770	Tryptic	129	36
GITALTVNPLISGSYDGR	GITALTVNPLISGSYDGR	K	I	341	358	18	2		sp|P46680|AIP1_YEAST	P46680	AIP1_YEAST	AIP1	Actin-interacting protein 1			0	0	0	0	0	0	0	0	0	0	0	0	1	1	0	0	0	0	0	0	0	0	1	0	0	0	0	1	1	1	0	0	0	0	0	0	1	1	0	0	0	0	0	0	0	0	0	0	0	0	0	105226968	156020368	0	0	0	0	0	0	0	0	31830792	0	0	0	0	123879032	141857680	61542836	0	0	0	0	0	0	23738836	87950760	0	0	0	0	0	0	0	0	0	0	0	0	0	105226968	156020368	0	0	0	0	0	0	0	0	31830792	0	0	0	0	123879032	141857680	61542836	0	0	0	0	0	0	23738836	87950760	0	Tryptic	8	8
GITASHNDAGIEAIK	GITASHNDAGIEAIK	K	W	120	134	15	2,3		sp|Q08096|RCL1_YEAST	Q08096	RCL1_YEAST	RCL1	RNA 3'-terminal phosphate cyclase-like protein			0	0	0	1	0	0	0	0	0	0	0	0	0	0	0	0	0	0	1	0	0	0	0	0	0	0	0	0	0	0	1	2	2	0	0	0	0	0	0	0	0	0	91164672	0	0	0	0	0	0	0	0	0	0	0	114320888	0	0	0	0	0	0	0	0	0	0	0	0	0	0	101023776	117982568	115101880	0	0	0	0	0	0	0	0	0	91164672	0	0	0	0	0	0	0	0	0	0	0	114320888	0	0	0	0	0	0	0	0	0	0	0	0	0	0	101023776	117982568	115101880	0	0	0	0	0	0	Tryptic	7	5
GITEEVAK	GITEEVAK	K	K	62	69	8	2		sp|P24000|RL24B_YEAST	P04449	RL24A_YEAST	RPL24A	60S ribosomal protein L24-A	RPL24B	sp|P04449|RL24A_YEAST	0	0	0	2	2	2	2	2	2	1	1	1	0	0	0	2	3	2	2	2	2	0	0	0	1	2	0	0	0	1	2	3	3	2	2	2	0	0	0	0	0	0	16044105700	22269685800	6730916400	24639445000	16466484200	20533942300	1584166140	76108544	88604680	0	0	0	4231971330	15336987600	5501043700	17190975500	13590757400	11217950700	0	0	0	213642800	976805760	0	0	0	53099236	7694847500	7394456100	3565378560	23864907800	17715632100	10059826200	0	0	0	0	0	0	16044105700	22269685800	6730916400	24639445000	16466484200	20533942300	1584166140	76108544	88604680	0	0	0	4231971330	15336987600	5501043700	17190975500	13590757400	11217950700	0	0	0	213642800	976805760	0	0	0	53099236	7694847500	7394456100	3565378560	23864907800	17715632100	10059826200	0	0	0	Tryptic	46	24
GITEEVAKK	GITEEVAKK	K	R	62	70	9	3		sp|P24000|RL24B_YEAST	P04449	RL24A_YEAST	RPL24A	60S ribosomal protein L24-A	RPL24B	sp|P04449|RL24A_YEAST	0	0	0	0	0	0	0	0	1	0	0	0	0	0	0	0	0	0	1	0	0	0	0	0	0	0	0	0	0	0	0	1	0	0	1	0	0	0	0	0	0	0	0	0	0	0	0	0	0	0	0	0	0	0	0	0	0	4382714400	0	0	0	0	0	0	0	0	0	0	0	0	0	0	0	343006176	235500624	0	0	0	0	0	0	0	0	0	0	0	0	0	0	0	0	0	0	0	0	0	4382714400	0	0	0	0	0	0	0	0	0	0	0	0	0	0	0	343006176	235500624	0	0	0	Tryptic	4	4
QENTSKDDSSLNITPR	QENTSKDDSSLNITPR	W	L	44	59	16	3		sp|P32611|RML2_YEAST	P32611	RML2_YEAST	RML2	54S ribosomal protein RML2, mitochondrial			0	0	0	1	1	0	1	0	1	0	0	0	0	0	0	0	0	0	0	0	0	0	0	0	0	0	0	0	0	0	0	0	0	2	1	1	0	0	0	0	0	0	0	0	0	0	0	0	0	0	0	0	0	0	0	0	0	0	0	0	0	0	0	0	0	0	0	0	0	0	0	0	0	0	0	0	0	0	0	0	0	0	0	0	0	0	0	0	0	0	0	0	0	0	0	0	0	0	0	0	0	0	0	0	0	0	0	0	0	0	0	0	0	0	0	0	0		8	7
GITENLDK	GITENLDK	K	L	428	435	8	2		sp|P54838|DAK1_YEAST	P54838	DAK1_YEAST	DAK1	Dihydroxyacetone kinase 1			1	1	1	0	0	0	0	1	0	0	1	1	1	0	1	0	0	0	0	0	0	1	1	1	0	0	1	1	1	1	0	0	0	0	0	0	1	0	0	0	59840572	51514676	0	0	0	0	0	0	0	78221280	110532528	67789184	0	60749996	0	0	0	0	0	0	52406384	38748604	91607400	0	0	69099016	37173644	88616992	70493592	0	0	0	0	0	0	57681936	0	0	0	59840572	51514676	0	0	0	0	0	0	0	78221280	110532528	67789184	0	60749996	0	0	0	0	0	0	52406384	38748604	91607400	0	0	69099016	37173644	88616992	70493592	0	0	0	0	0	0	57681936	0	0	Tryptic	16	16
GITENLDKLSK	GITENLDKLSK	K	D	428	438	11	2		sp|P54838|DAK1_YEAST	P54838	DAK1_YEAST	DAK1	Dihydroxyacetone kinase 1			0	0	0	0	0	0	0	0	0	0	0	0	1	0	0	0	0	0	0	0	0	0	0	0	0	0	0	0	0	0	0	0	0	0	0	0	0	0	0	0	0	0	0	0	0	0	0	0	0	0	0	0	0	0	0	0	0	0	0	0	0	0	0	0	0	0	0	0	0	0	0	0	0	0	0	0	0	0	0	0	0	0	0	0	0	0	0	0	0	0	0	0	0	0	0	0	0	0	0	0	0	0	0	0	0	0	0	0	0	0	0	0	0	0	0	0	0	Tryptic	1	1
QGKPLISR	QGKPLISR	F	R	190	197	8	3		sp|P43621|COPD_YEAST	P38907	CENPN_YEAST	CHL4	Inner kinetochore subunit CHL4	RET2	sp|P38907|CENPN_YEAST	0	0	0	0	0	0	0	0	0	0	1	0	0	0	0	0	0	0	0	0	0	1	1	1	0	0	1	0	0	0	0	0	0	0	0	0	1	0	1	0	0	0	0	0	0	0	0	0	0	24392850	0	0	0	0	0	0	0	0	0	0	60097068	23842780	0	0	0	7.85301e+06	0	0	0	0	0	0	0	0	0	119096432	0	12512815	0	0	0	0	0	0	0	0	0	0	24392850	0	0	0	0	0	0	0	0	0	0	60097068	23842780	0	0	0	7.85301e+06	0	0	0	0	0	0	0	0	0	119096432	0	12512815		7	7
GITIQSAATYCSWDK	GITIQSAATYC[57.0215]SWDK	K	E	123	137	15	2	11C(57.0215)	sp|P25039|EFGM_YEAST	P25039	EFGM_YEAST	MEF1	Elongation factor G, mitochondrial			0	0	0	0	0	0	0	0	0	0	0	0	0	0	0	0	0	0	0	0	0	0	0	0	0	0	1	0	0	0	0	0	1	0	0	0	0	0	0	0	0	0	0	0	0	0	0	0	0	0	0	0	0	0	0	0	0	0	0	0	0	0	0	0	0	0	0	0	0	0	0	11373673	0	0	0	0	0	0	0	0	0	0	0	0	0	0	0	0	0	0	0	0	0	0	0	0	0	0	0	0	0	0	0	0	0	0	0	0	0	0	0	0	0	0	0	0	0	Tryptic	2	2
GITISTAHVEYETAK	GITISTAHVEYETAK	R	R	96	110	15	2,3		sp|P02992|EFTU_YEAST	P02992	EFTU_YEAST	TUF1	Elongation factor Tu, mitochondrial			0	2	2	0	0	0	0	0	0	0	2	2	2	2	1	0	0	0	0	0	0	2	2	2	0	0	1	0	1	3	0	0	0	0	0	0	0	2	2	0	458261920	392005184	0	0	0	0	0	0	0	371457024	195752320	345899840	403084448	151999328	0	0	0	0	0	0	178228000	505846720	274917728	0	0	24282278	0	578488000	589223940	0	0	0	0	0	0	0	529897920	202522432	0	295525120	248405472	0	0	0	0	0	0	0	177889680	122941176	213217968	226248080	252740768	0	0	0	0	0	0	66958920	276752992	182210720	0	0	40375980	0	358041952	380491712	0	0	0	0	0	0	0	342167840	133878800	Tryptic	28	15
GITISTAHVEYETAKR	GITISTAHVEYETAKR	R	H	96	111	16	2,3,4		sp|P02992|EFTU_YEAST	P02992	EFTU_YEAST	TUF1	Elongation factor Tu, mitochondrial			4	4	2	0	0	0	0	0	0	3	2	2	3	3	4	1	0	0	0	0	0	2	3	2	2	1	1	2	4	3	0	0	0	0	0	0	2	2	2	1600110850	1386664700	808231490	0	0	0	0	0	0	632628740	678273540	529108512	841072130	1155121150	1215650560	0	0	0	0	0	0	820005630	1363214590	828421120	342032128	216693728	238554000	419124224	1097577860	594808960	0	0	0	0	0	0	739111680	934396540	925667140	838221760	726459580	445092736	0	0	0	0	0	0	348339712	371579168	290567136	439704416	610032320	666324610	0	0	0	0	0	0	451480928	697640900	453892096	184211120	119246160	236235232	415050272	574664700	737691580	0	0	0	0	0	0	404214528	514747680	504402976	Tryptic	54	22
GITLKEGNEILK	GITLKEGNEILK	K	Q	195	206	12	2,3		sp|P50094|IMDH4_YEAST	P50094	IMDH4_YEAST	IMD4	Inosine-5'-monophosphate dehydrogenase 4			0	0	0	1	0	0	0	0	0	0	0	0	0	0	0	1	0	1	0	0	0	0	0	0	0	0	0	0	0	0	2	0	0	1	0	0	0	0	0	0	0	0	204048896	0	0	0	0	0	0	0	0	0	0	0	96307408	0	57593484	0	0	0	0	0	0	0	0	0	0	0	0	270889600	0	0	94607480	0	0	0	0	0	0	0	0	194776976	0	0	0	0	0	0	0	0	0	0	0	91931232	0	54976452	0	0	0	0	0	0	0	0	0	0	0	0	169957168	0	0	173183216	0	0	0	0	0	Tryptic	6	5
QHLADLSK	QHLADLSK	Y	S	132	139	8	2,3		sp|P00925|ENO2_YEAST	P00925	ENO2_YEAST	ENO2	Enolase 2			1	1	0	0	0	0	0	0	0	0	0	0	1	1	0	0	0	0	0	0	0	0	0	0	0	0	0	0	2	1	0	0	0	0	0	0	0	0	1	53254968	57991360	0	0	0	0	0	0	0	0	0	0	98308864	100306824	0	0	0	0	0	0	0	0	0	0	0	0	0	0	153613904	45079272	0	0	0	0	0	0	0	0	34407992	53254968	57991360	0	0	0	0	0	0	0	0	0	0	98308864	100306824	0	0	0	0	0	0	0	0	0	0	0	0	0	0	108216424	45079272	0	0	0	0	0	0	0	0	34407992		8	7
RGDLGIEIPAPEVLAVQK	RGDLGIEIPAPEVLAVQK	A	K	264	281	18	2,3		sp|P00549|KPYK1_YEAST	P00549	KPYK1_YEAST	CDC19	Pyruvate kinase 1			0	0	0	1	2	1	0	2	0	0	0	0	0	0	0	0	0	1	0	0	1	0	0	0	0	0	0	0	0	0	0	0	0	0	1	0	0	0	0	0	0	0	155800112	440675744	307986080	187679504	416371456	0	0	0	0	0	0	0	0	0	168903248	0	0	73659616	0	0	0	0	0	0	0	0	0	0	0	0	0	117903664	0	0	0	0	0	0	0	245551760	226516448	249661920	152138128	229611312	0	0	0	0	0	0	0	0	0	266203216	0	0	116092648	0	0	0	0	0	0	0	0	0	0	0	0	0	95575928	0	0	0	0		9	7
GITQYKPR	GITQYKPR	K	T	910	917	8	2		sp|Q02792|XRN2_YEAST	Q02792	XRN2_YEAST	RAT1	5'-3' exoribonuclease 2			0	0	0	0	0	0	0	0	0	0	0	0	0	0	0	0	0	0	0	0	0	0	0	0	0	0	0	0	0	0	0	0	0	1	0	0	0	0	0	0	0	0	0	0	0	0	0	0	0	0	0	0	0	0	0	0	0	0	0	0	0	0	0	0	0	0	0	0	0	0	0	0	0	0	0	0	0	0	0	0	0	0	0	0	0	0	0	0	0	0	0	0	0	0	0	0	0	0	0	0	0	0	0	0	0	0	0	0	0	0	0	0	0	0	0	0	0	Tryptic	1	1
GITQYYAFVEER	GITQYYAFVEER	K	Q	257	268	12	2		sp|P39517|DHH1_YEAST	P39517	DHH1_YEAST	DHH1	ATP-dependent RNA helicase DHH1			0	0	0	0	0	0	0	0	0	0	0	0	0	0	0	0	0	0	0	0	1	0	0	0	0	0	0	0	0	0	0	0	0	0	1	0	0	0	0	0	0	0	0	0	0	0	0	0	0	0	0	0	0	0	0	0	0	0	0	0	0	0	0	0	0	0	0	0	0	0	0	0	0	111782840	0	0	0	0	0	0	0	0	0	0	0	0	0	0	0	0	0	0	0	0	0	0	0	0	0	0	0	0	0	0	0	0	0	0	0	0	0	0	0	0	0	0	0	Tryptic	2	2
GITTLTPVSTK	GITTLTPVSTK	R	L	17	27	11	2		sp|P40185|MMF1_YEAST	P40185	MMF1_YEAST	MMF1	Protein MMF1, mitochondrial			0	0	0	0	0	0	0	0	0	0	0	0	0	0	0	0	0	0	0	0	0	0	1	1	1	0	0	0	0	0	1	0	0	0	0	0	1	0	0	0	0	0	0	0	0	0	0	0	0	0	0	0	0	0	0	0	0	0	0	0	0	31867972	56042352	0	0	0	0	0	0	0	0	0	0	0	0	13179138	0	0	0	0	0	0	0	0	0	0	0	0	0	0	0	0	0	0	0	0	0	0	0	0	31867972	56042352	0	0	0	0	0	0	0	0	0	0	0	0	13179138	0	0	Tryptic	5	5
GITYSPYNDDGSCK	GITYSPYNDDGSC[57.0215]K	K	S	138	151	14	2	13C(57.0215)	sp|Q04951|SCW10_YEAST	Q04951	SCW10_YEAST	SCW10	Probable family 17 glucosidase SCW10			0	0	0	0	0	0	0	0	0	0	0	0	0	0	1	0	0	0	0	0	0	0	0	0	0	0	0	0	0	0	0	0	0	0	0	0	0	0	0	0	0	0	0	0	0	0	0	0	0	0	0	0	0	0	0	0	0	0	0	0	0	0	0	0	0	0	0	0	0	0	0	0	0	0	0	0	0	0	0	0	0	0	0	0	0	0	0	0	0	0	0	0	0	0	0	0	0	0	0	0	0	0	0	0	0	0	0	0	0	0	0	0	0	0	0	0	0	Tryptic	1	1
GITYTPYESSGACK	GITYTPYESSGAC[57.0215]K	R	S	135	148	14	2	13C(57.0215)	sp|P53334|SCW4_YEAST	P53334	SCW4_YEAST	SCW4	Probable family 17 glucosidase SCW4			3	2	2	0	1	1	0	0	1	0	1	1	2	2	2	0	0	1	0	0	0	1	1	1	0	0	0	2	3	2	0	0	0	1	0	0	0	1	1	458029856	390985248	356893216	0	55131584	0	0	0	0	0	0	0	253792464	396445536	428354272	0	0	0	0	0	0	0	0	0	0	0	0	367139424	340776640	317094784	0	0	0	0	0	0	0	0	0	458029856	390985248	356893216	0	55131584	0	0	0	0	0	0	0	253792464	396445536	428354272	0	0	0	0	0	0	0	0	0	0	0	0	367139424	340776640	317094784	0	0	0	0	0	0	0	0	0	Tryptic	32	21
RPASNIDPYLVTG	RPASNIDPYLVTG	R	I	334	346	13	2		sp|P32288|GLNA_YEAST	P32288	GLNA_YEAST	GLN1	Glutamine synthetase			0	0	0	0	0	0	0	0	0	1	1	1	0	0	0	0	0	0	0	0	0	0	0	1	0	1	1	0	0	0	0	0	0	0	0	0	0	0	1	0	0	0	0	0	0	0	0	0	90263584	257642880	420986976	0	0	0	0	0	0	0	0	0	0	0	64056436	0	28335096	52088004	0	0	0	0	0	0	0	0	0	0	0	34315408	0	0	0	0	0	0	0	0	0	90263584	257642880	420986976	0	0	0	0	0	0	0	0	0	0	0	64056436	0	28335096	52088004	0	0	0	0	0	0	0	0	0	0	0	34315408		7	7
GIVGFDK	GIVGFDK	K	R	572	578	7	2		sp|Q03690|CLU_YEAST	Q03690	CLU_YEAST	CLU1	Clustered mitochondria protein 1			0	0	0	1	1	1	1	1	1	0	0	0	0	0	0	0	0	0	0	1	1	0	0	0	1	0	0	0	0	0	0	0	0	1	1	1	0	0	0	0	0	0	0	19775522	66825772	269092416	254558800	276235104	0	0	0	0	0	0	0	0	0	0	205252544	0	0	0	0	0	0	0	0	0	0	0	0	0	0	366501344	55373496	0	0	0	0	0	0	0	19775522	66825772	269092416	254558800	276235104	0	0	0	0	0	0	0	0	0	0	205252544	0	0	0	0	0	0	0	0	0	0	0	0	0	0	366501344	55373496	0	0	0	Tryptic	12	12
GIVIGSGAMSPLECR	GIVIGSGAMSPLEC[57.0215]R	R	N	188	202	15	2	14C(57.0215)	sp|P38786|RPP1_YEAST	P38786	RPP1_YEAST	RPP1	Ribonuclease P/MRP protein subunit RPP1			0	1	0	0	1	0	0	0	0	0	0	0	0	1	1	0	0	0	0	0	0	0	0	0	0	0	0	0	0	1	0	0	0	0	0	0	0	0	0	0	0	0	0	0	0	0	0	0	0	0	0	0	0	16531072	0	0	0	0	0	0	0	0	0	0	0	0	0	0	0	0	0	0	0	0	0	0	0	0	0	0	0	0	0	0	0	0	0	0	0	0	0	0	0	0	0	0	0	0	0	0	0	0	0	0	0	0	0	0	0	0	0	0	0	0	0	0	0	Tryptic	5	5
GIVKQIVHDSGR	GIVKQIVHDSGR	R	G	43	54	12	3		sp|P0CX45|RL2A_YEAST	P0CX45	RL2A_YEAST	RPL2A	60S ribosomal protein L2-A	RPL2B	sp|P0CX46|RL2B_YEAST	0	0	0	0	1	0	0	0	0	0	0	0	0	0	0	0	0	0	0	0	0	0	0	0	0	0	0	0	0	0	0	0	0	0	0	0	0	0	0	0	0	0	0	0	0	0	0	0	0	0	0	0	0	0	0	0	0	0	0	0	0	0	0	0	0	0	0	0	0	0	0	0	0	0	0	0	0	0	0	0	0	0	0	0	0	0	0	0	0	0	0	0	0	0	0	0	0	0	0	0	0	0	0	0	0	0	0	0	0	0	0	0	0	0	0	0	0	Tryptic	1	1
GIVLDEVTEVSVR	GIVLDEVTEVSVR	K	K	439	451	13	2		sp|P06115|CATT_YEAST	P06115	CATT_YEAST	CTT1	Catalase T			1	2	1	0	0	0	0	0	0	0	0	0	1	1	4	0	0	0	0	0	0	1	0	0	0	0	0	1	1	3	0	0	0	0	0	0	0	0	0	179373456	475490816	163721360	0	0	0	0	0	0	0	0	0	138489264	243237152	640238910	0	0	0	0	0	0	39166960	0	0	0	0	0	214863552	0	268906592	0	0	0	0	0	0	0	0	0	179373456	475490816	163721360	0	0	0	0	0	0	0	0	0	138489264	243237152	640238910	0	0	0	0	0	0	39166960	0	0	0	0	0	214863552	0	268906592	0	0	0	0	0	0	0	0	0	Tryptic	16	10
GIVLDEVTEVSVRK	GIVLDEVTEVSVRK	K	Q	439	452	14	3		sp|P06115|CATT_YEAST	P06115	CATT_YEAST	CTT1	Catalase T			1	1	0	0	0	0	0	0	0	0	0	0	0	0	0	0	0	0	0	0	0	0	0	0	0	0	0	0	0	0	0	0	0	0	0	0	0	0	0	64546700	28791234	0	0	0	0	0	0	0	0	0	0	0	0	0	0	0	0	0	0	0	0	0	0	0	0	0	0	0	0	0	0	0	0	0	0	0	0	0	64546700	28791234	0	0	0	0	0	0	0	0	0	0	0	0	0	0	0	0	0	0	0	0	0	0	0	0	0	0	0	0	0	0	0	0	0	0	0	0	0	Tryptic	2	2
GIVLEKLGIESK	GIVLEKLGIESK	K	Q	51	62	12	3		sp|P0CX29|RS23A_YEAST	P0CX29	RS23A_YEAST	RPS23A	40S ribosomal protein S23-A	RPS23B	sp|P0CX30|RS23B_YEAST	0	0	0	0	0	0	0	0	0	0	0	0	0	0	0	1	0	1	0	0	0	0	0	0	1	1	0	0	0	0	1	0	0	0	0	0	0	0	0	0	0	0	0	0	0	0	0	0	0	0	0	0	0	0	123067544	0	49281144	0	0	0	0	0	0	58962836	40357648	0	0	0	0	49534172	0	0	0	0	0	0	0	0	0	0	0	0	0	0	0	0	0	0	0	0	0	0	0	123067544	0	49281144	0	0	0	0	0	0	58962836	40357648	0	0	0	0	49534172	0	0	0	0	0	0	0	0	Tryptic	5	5
GIVPIALGTDTAGSGR	GIVPIALGTDTAGSGR	R	V	172	187	16	2		sp|P32528|DUR1_YEAST	P32528	DUR1_YEAST	DUR1,2	Urea amidolyase			2	2	0	0	0	0	0	0	0	1	0	1	2	1	2	0	0	0	0	0	0	0	1	1	0	0	0	1	2	2	0	0	0	0	0	0	1	1	1	564736450	684849220	1354354940	0	0	0	0	0	0	39823844	0	0	742572610	589957950	624078660	0	0	0	0	0	0	0	98695416	122829728	0	0	0	770717700	962076990	702722820	0	0	0	0	0	0	0	145798768	101754616	564736450	684849220	1354354940	0	0	0	0	0	0	39823844	0	0	742572610	589957950	624078660	0	0	0	0	0	0	0	98695416	122829728	0	0	0	770717700	962076990	702722820	0	0	0	0	0	0	0	145798768	101754616	Tryptic	21	15
GIVVEAYSPFGSANAPLLK	GIVVEAYSPFGSANAPLLK	K	E	213	231	19	2		sp|Q12458|YPR1_YEAST	Q12458	YPR1_YEAST	YPR1	Putative reductase 1			0	0	0	0	1	0	0	0	0	1	1	1	0	0	0	1	1	1	0	0	0	1	0	0	1	1	1	0	0	0	1	1	1	0	0	0	0	0	0	0	0	0	105896080	82953888	0	0	0	70789904	701607870	1092444670	1045639550	0	0	0	101142560	139095840	213034512	0	0	0	299503680	0	0	0	297611264	723898300	0	0	0	175976576	104502040	169775344	0	0	0	0	0	462339840	0	0	0	105896080	82953888	0	0	0	70789904	701607870	1092444670	1045639550	0	0	0	101142560	139095840	213034512	0	0	0	299503680	0	0	0	297611264	723898300	0	0	0	175976576	104502040	169775344	0	0	0	0	0	462339840	Tryptic	14	14
GIWSPLHAAK	GIWSPLHAAK	R	R	127	136	10	2,3		sp|Q06090|RM51_YEAST	Q06090	RM51_YEAST	MRPL51	54S ribosomal protein L51, mitochondrial			0	0	0	1	1	0	1	1	1	0	0	0	0	0	0	0	0	0	0	0	0	0	0	0	0	0	0	0	0	0	0	0	0	2	1	2	0	0	0	0	0	0	41540724	105040192	0	164250592	0	168293376	0	0	0	0	0	0	0	0	0	0	0	0	0	0	0	0	0	0	0	0	0	0	0	0	305197856	163003376	277262528	0	0	0	0	0	0	41540724	105040192	0	164250592	0	168293376	0	0	0	0	0	0	0	0	0	0	0	0	0	0	0	0	0	0	0	0	0	0	0	0	222404768	163003376	202007984	0	0	0	Tryptic	10	8
GIYLSNLLK	GIYLSNLLK	R	L	84	92	9	2		sp|P54114|ALDH3_YEAST	P47771	ALDH2_YEAST	ALD2	Aldehyde dehydrogenase [NAD(P)+] 1	ALD3	sp|P47771|ALDH2_YEAST	0	0	0	1	1	1	1	1	1	1	1	1	0	1	0	1	1	1	1	1	1	1	1	0	1	1	1	0	0	0	1	1	1	1	1	0	1	0	1	0	0	0	1563658500	1118603900	1377250050	509935136	783495040	230542960	358430400	272443616	489236800	0	77717144	0	2054527100	1756732420	1531594880	542858110	801118400	517490080	350252128	100478240	0	789590080	505500192	1135620350	0	0	0	504340032	781198590	522972608	215586896	258081024	170753840	78519640	0	126902904	0	0	0	1563658500	1118603900	1377250050	509935136	783495040	230542960	358430400	272443616	489236800	0	77717144	0	2054527100	1756732420	1531594880	542858110	801118400	517490080	350252128	100478240	0	789590080	505500192	1135620350	0	0	0	504340032	781198590	522972608	215586896	258081024	170753840	78519640	0	126902904	Tryptic	28	28
RPSYMPSSASYAAS	RPSYMPSSASYAAS	K	D	776	789	14	2		sp|P21524|RIR1_YEAST	P21524	RIR1_YEAST	RNR1	Ribonucleoside-diphosphate reductase large chain 1			0	1	0	0	0	0	0	0	0	0	0	0	1	1	1	0	0	0	0	0	0	1	0	1	0	0	0	0	1	0	0	0	0	0	0	0	0	0	0	0	42352164	0	0	0	0	0	0	0	0	0	0	46339088	65555072	0	0	0	0	0	0	0	18115602	0	17126340	0	0	0	0	0	0	0	0	0	0	0	0	0	0	0	0	42352164	0	0	0	0	0	0	0	0	0	0	46339088	65555072	0	0	0	0	0	0	0	18115602	0	17126340	0	0	0	0	0	0	0	0	0	0	0	0	0	0	0		7	7
GIYPPINVLPSLSR	GIYPPINVLPSLSR	K	L	368	381	14	2,3		sp|P16140|VATB_YEAST	P16140	VATB_YEAST	VMA2	V-type proton ATPase subunit B			0	0	0	0	0	0	0	0	1	0	0	0	0	1	0	1	0	0	1	1	0	0	1	0	0	0	0	0	0	1	0	0	0	0	0	0	0	0	0	0	667835140	0	0	0	211177024	0	0	216771184	0	0	0	0	61570676	0	175738576	0	253432160	0	339358400	0	510401760	424399200	0	97819520	172255392	0	0	0	45881768	0	0	0	0	0	0	0	0	0	0	667835140	0	0	0	211177024	0	0	216771184	0	0	0	0	61570676	0	175738576	0	253432160	0	339358400	0	510401760	424399200	0	97819520	172255392	0	0	0	45881768	0	0	0	0	0	0	0	0	0	Tryptic	7	7
GIYVNDETIK	GIYVNDETIK	K	L	198	207	10	2		sp|P32904|RM06_YEAST	P32904	RM06_YEAST	MRPL6	54S ribosomal protein L6, mitochondrial			0	0	0	1	1	0	1	0	1	0	0	0	0	0	0	0	0	0	0	0	0	0	0	0	0	0	0	0	0	0	1	0	0	1	1	1	0	0	0	0	0	0	113145456	157228448	0	198783872	0	212016112	0	0	0	0	0	0	0	0	0	0	0	0	0	0	0	0	0	0	0	0	0	0	0	0	241629168	0	278725280	0	0	0	0	0	0	113145456	157228448	0	198783872	0	212016112	0	0	0	0	0	0	0	0	0	0	0	0	0	0	0	0	0	0	0	0	0	0	0	0	241629168	0	278725280	0	0	0	Tryptic	8	8
RVVNEPTAAALAYGLEK	RVVNEPTAAALAYGLEK	L	S	195	211	17	2,3		sp|P0CS90|HSP77_YEAST	P0CS90	HSP77_YEAST	SSC1	Heat shock protein SSC1, mitochondrial			0	0	0	0	0	0	0	0	0	2	1	0	0	0	0	0	0	0	0	0	0	2	0	0	1	2	1	0	0	0	0	0	0	0	0	0	0	0	1	0	0	0	0	0	0	0	0	0	319991328	0	0	0	0	0	0	0	0	0	0	0	260844768	0	0	165631504	200860032	124755728	0	0	0	0	0	0	0	0	0	203013280	0	0	0	0	0	0	0	0	0	0	0	319991328	0	0	0	0	0	0	0	0	0	0	0	237678288	0	0	165631504	179812448	124755728	0	0	0	0	0	0	0	0	0	203013280	0	0		10	7
GKATHAEVLENGK	GKATHAEVLENGK	K	I	282	294	13	3		sp|Q05788|PNPH_YEAST	Q05788	PNPH_YEAST	PNP1	Purine nucleoside phosphorylase			0	0	0	0	0	0	0	0	0	0	0	0	0	0	0	0	0	0	0	0	0	1	0	0	0	0	0	0	0	0	0	0	0	0	0	0	0	0	0	0	0	0	0	0	0	0	0	0	0	0	0	0	0	0	0	0	0	0	0	0	0	0	0	0	0	0	0	0	0	0	0	0	0	0	0	0	0	0	0	0	0	0	0	0	0	0	0	0	0	0	0	0	0	0	0	0	0	0	0	0	0	0	0	0	0	0	0	0	0	0	0	0	0	0	0	0	0	Tryptic	1	1
GKCDNCGMFSPK	GKC[57.0215]DNC[57.0215]GMFSPK	R	F	231	242	12	3	3C(57.0215)	sp|P10964|RPA1_YEAST	P10964	RPA1_YEAST	RPA190	DNA-directed RNA polymerase I subunit RPA190			1	0	0	0	0	0	0	0	0	0	0	0	0	0	0	0	0	0	0	0	0	1	1	0	0	0	0	0	0	0	0	0	0	0	0	0	1	0	1	0	0	0	0	0	0	0	0	0	0	0	0	0	0	0	0	0	0	0	0	0	39139616	41777788	0	0	0	0	0	0	0	0	0	0	0	0	0	52433280	0	18112122	0	0	0	0	0	0	0	0	0	0	0	0	0	0	0	0	0	0	0	0	0	39139616	41777788	0	0	0	0	0	0	0	0	0	0	0	0	0	52433280	0	18112122	Tryptic	5	5
GKCPFGDK	GKC[57.0215]PFGDK	R	S	211	218	8	2,3	3C(57.0215)	sp|P37302|APE3_YEAST	P37302	APE3_YEAST	APE3	Aminopeptidase Y			0	0	0	1	2	0	0	0	0	1	1	1	0	0	1	1	2	1	2	2	1	1	0	1	3	1	2	0	0	0	2	3	2	0	1	1	2	0	1	0	0	0	110148104	633167680	0	0	0	0	186722128	97500608	125906832	0	0	27716464	334941248	218010752	121773920	153135328	488050784	55750240	168305984	0	53423864	359989952	70631568	129553712	0	0	0	199495808	403909952	161661168	0	31869602	18531612	243633280	0	23065606	0	0	0	110148104	413466688	0	0	0	0	186722128	97500608	125906832	0	0	27716464	222393648	145559312	121773920	104677648	283228288	55750240	168305984	0	53423864	240098768	70631568	87721736	0	0	0	132885568	272472576	161661168	0	31869602	18531612	165942608	0	23065606	Tryptic	36	24
GKCPFGDKSNLAGK	GKC[57.0215]PFGDKSNLAGK	R	F	211	224	14	2,3,4	3C(57.0215)	sp|P37302|APE3_YEAST	P37302	APE3_YEAST	APE3	Aminopeptidase Y			1	1	0	4	4	2	2	3	0	2	0	1	0	2	2	3	1	6	3	0	3	3	2	2	2	5	1	0	0	1	4	3	2	1	0	1	0	1	1	147528544	0	0	1763435520	1022579580	250036896	837745980	1634052610	0	1446309250	0	326048672	0	346486784	244492768	1775594880	367320928	2977612800	876499140	0	1427298820	1124303490	485722688	576614020	1729000190	1045889410	530428000	0	0	67260504	814071420	386564480	278291712	278610304	121088848	106357664	0	62495292	337698720	148755184	0	0	836616130	525044960	262365376	429954976	787704000	0	743761920	0	342125024	0	177659120	125430328	889514690	385432288	1457236480	435159584	0	704599170	563464260	248340976	295748352	888514690	520802528	534838304	0	0	67819744	418634688	405624672	280605600	280926848	122095648	107241984	0	65576724	354349504	Tryptic	69	30
TIGMVVNGPIPDAR	TIGM[15.9949]VVNGPIPDAR	R	N	78	91	14	2	4M(15.9949)	sp|P21243|PSA1_YEAST	P21243	PSA1_YEAST	SCL1	Proteasome subunit alpha type-1			0	0	0	0	0	0	0	0	2	0	1	0	5	2	1	2	5	1	0	0	0	1	1	3	2	0	0	1	2	0	1	3	0	0	1	0	1	2	1	0	0	0	0	0	132200192	0	0	74739296	0	75555264	0	123197848	0	0	180906368	441433056	46224124	0	0	0	0	0	46997784	70446080	0	0	5947167	42248532	0	91315192	109608960	0	0	43389292	0	41483288	76059280	13044803	0	0	0	0	0	132200192	0	0	74739296	0	75555264	0	123197848	0	0	180906368	441433056	46224124	0	0	0	0	0	46997784	70446080	0	0	5947167	42248532	0	91315192	109608960	0	0	43389292	0	41483288	76059280	13044803	Tryptic	38	20
GKDFEITAK	GKDFEITAK	K	E	1287	1295	9	3		sp|P07149|FAS1_YEAST	P07149	FAS1_YEAST	FAS1	Fatty acid synthase subunit beta			0	0	0	0	0	0	0	0	0	1	0	0	0	0	0	0	0	0	0	0	0	0	0	0	0	0	0	0	0	1	0	0	0	0	0	0	1	0	0	0	0	0	0	0	0	0	0	0	67989200	0	0	0	0	0	0	0	0	0	0	0	0	0	0	0	0	0	0	0	13193493	0	0	0	0	0	0	44494232	0	0	0	0	0	0	0	0	0	0	0	67989200	0	0	0	0	0	0	0	0	0	0	0	0	0	0	0	0	0	0	0	13193493	0	0	0	0	0	0	44494232	0	0	Tryptic	3	3
GKDIKHEISASLEELYK	GKDIKHEISASLEELYK	R	G	113	129	17	3,4		sp|P25491|MAS5_YEAST	P25491	MAS5_YEAST	YDJ1	Mitochondrial protein import protein MAS5			0	0	0	2	1	1	2	1	2	0	0	1	0	0	0	1	1	2	1	2	1	0	0	0	0	0	1	0	0	0	0	0	1	2	0	1	0	0	0	0	0	0	766402180	236729968	188972736	900909310	647370940	380605440	0	0	79602120	0	0	0	167469072	115135632	218997296	333912256	284234528	218962080	0	0	0	0	0	111478448	0	0	0	0	0	89632656	540462460	0	85830648	0	0	0	0	0	0	400540992	239370080	191080240	498701824	326597760	183276656	0	0	80489880	0	0	0	169336768	116419672	221439648	337636192	287404448	221404048	0	0	0	0	0	112721704	0	0	0	0	0	90632280	293438016	0	86787872	0	0	0	Tryptic	23	17
GKDLSPAINYTK	GKDLSPAINYTK	K	L	311	322	12	2,3		sp|P07257|QCR2_YEAST	P07257	QCR2_YEAST	QCR2	Cytochrome b-c1 complex subunit 2, mitochondrial			0	0	0	4	2	3	4	3	1	0	1	1	0	0	0	2	2	2	3	1	2	0	0	0	2	1	2	0	0	0	2	1	1	2	1	1	0	0	0	0	0	0	1483789570	1226625790	2101344000	3056984580	2094646530	867856640	0	0	18590542	0	0	0	1206680060	1084173180	529040032	2272470020	601051390	2199760900	0	0	0	346207840	0	373803712	0	0	0	743307070	678931200	870378240	924803390	1187880190	887843070	0	0	0	0	0	0	951604160	801291140	1240699900	1619332480	1315646460	565747200	0	0	17326606	0	0	0	763890370	725405440	1065843710	1437536640	1210923260	1413871490	0	0	0	194364800	0	238873920	0	0	0	487874752	456873600	561425150	583472190	793316350	592657980	0	0	0	Tryptic	44	23
GKDLVTYCK	GKDLVTYC[57.0215]K	R	K	198	206	9	2,3	8C(57.0215)	sp|P53981|YNB0_YEAST	P53981	YNB0_YEAST	YNL010W	Uncharacterized phosphatase YNL010W			0	0	1	0	0	0	0	0	0	0	0	0	1	0	1	0	0	0	0	0	0	0	0	1	0	0	0	0	1	0	0	0	0	0	0	0	1	0	0	0	0	14027324	0	0	0	0	0	0	0	0	0	63850840	0	4.37696e+06	0	0	0	0	0	0	0	0	0	0	0	0	0	70806832	0	0	0	0	0	0	0	0	0	0	0	0	14027324	0	0	0	0	0	0	0	0	0	63850840	0	0	0	0	0	0	0	0	0	0	0	0	0	0	0	70806832	0	0	0	0	0	0	0	0	0	0	Tryptic	6	6
GKDNAEGQGESLADQAR	GKDNAEGQGESLADQAR	K	D	63	79	17	2,3		sp|P22943|HSP12_YEAST	P22943	HSP12_YEAST	HSP12	12 kDa heat shock protein			0	1	0	2	2	1	2	3	0	4	7	5	1	1	3	3	3	1	2	2	2	2	1	3	2	3	1	0	1	1	2	2	4	1	1	1	1	0	1	0	84802928	0	1019664190	514010944	313094656	578067010	627471170	0	698807490	2452951040	638272060	13379158	105316656	71250232	627497150	695135620	260034736	407660032	214513808	286911744	149743040	110033824	577126400	313500160	355802240	246731472	0	54986420	5.79005e+06	482681888	444741984	437284224	202662592	131814312	164654960	154691840	0	0	0	84802928	0	812296380	514010944	313094656	462202208	502322816	0	558476740	1954192770	638272060	13379158	105316656	71250232	502635840	556832260	260034736	326513024	214513808	229424224	118461232	110033824	448805248	313500160	355802240	246731472	0	54986420	5.79005e+06	382487456	355150336	347363392	202662592	131814312	164654960	154691840	0	0	Tryptic	72	34
GKDNFADEYVDEK	GKDNFADEYVDEK	R	V	212	224	13	2,3		sp|Q06287|NEP1_YEAST	Q06287	NEP1_YEAST	EMG1	Ribosomal RNA small subunit methyltransferase NEP1			0	0	0	0	0	0	0	0	3	0	0	0	0	0	0	0	0	0	0	0	0	0	0	0	0	0	0	0	0	0	0	0	0	0	0	0	0	0	0	0	0	0	0	0	0	0	0	0	0	0	0	0	0	0	0	0	0	0	0	0	0	0	0	0	0	0	0	0	0	0	0	0	0	0	0	0	0	0	0	0	0	0	0	0	0	0	0	0	0	0	0	0	0	0	0	0	0	0	0	0	0	0	0	0	0	0	0	0	0	0	0	0	0	0	0	0	0	Tryptic	3	1
GKDSTFASSVTGTLRPGDLVK	GKDSTFASSVTGTLRPGDLVK	K	I	120	140	21	3,4		sp|Q03862|ARX1_YEAST	Q03862	ARX1_YEAST	ARX1	Probable metalloprotease ARX1			0	0	0	2	2	1	2	1	1	0	0	0	0	0	0	0	1	0	2	1	1	0	0	0	0	0	0	0	0	0	2	2	1	2	1	0	0	0	0	0	0	0	733137860	587976830	559021570	463284672	389375424	168526272	0	0	0	0	0	0	233329696	265209248	0	462484704	127078160	261544736	0	0	0	0	0	0	0	0	0	640636800	653437700	274246240	415939008	342531520	401890176	0	0	0	0	0	0	414772128	310783776	292608320	232515376	202864912	201439744	0	0	0	0	0	0	278899392	317005088	0	238908384	151896752	312624896	0	0	0	0	0	0	0	0	0	350303360	356874464	327807008	209472816	154019040	199252864	0	0	0	Tryptic	22	15
SAVAIMEGK	SAVAIMEGK	N	V	42	50	9	2		sp|P0CS90|HSP77_YEAST	P0CS90	HSP77_YEAST	SSC1	Heat shock protein SSC1, mitochondrial	ECM10	sp|P39987|HSP7E_YEAST	0	0	0	0	0	0	0	0	0	1	0	1	0	0	1	0	0	0	0	0	0	0	0	1	0	0	0	0	0	0	0	0	0	0	0	0	1	1	1	0	0	0	0	0	0	0	0	0	171585552	0	145396640	0	0	0	0	0	0	0	0	0	0	0	132610272	0	0	0	0	0	0	0	0	0	0	0	0	252678384	210328768	82800048	0	0	0	0	0	0	0	0	0	171585552	0	145396640	0	0	0	0	0	0	0	0	0	0	0	132610272	0	0	0	0	0	0	0	0	0	0	0	0	252678384	210328768	82800048		7	7
GKDYVVEDGDIIYFR	GKDYVVEDGDIIYFR	K	A	374	388	15	2,3		sp|P38219|OLA1_YEAST	P38219	OLA1_YEAST	OLA1	Obg-like ATPase 1			0	0	0	2	1	0	1	2	2	0	0	0	0	0	0	0	0	0	1	1	2	0	0	0	0	1	0	0	0	0	1	1	1	1	0	1	0	0	0	0	0	0	273596416	579037120	207085408	67263496	771097150	1298525570	0	0	0	0	0	0	98689272	0	227486896	95610416	45432556	1104048380	0	0	0	0	85901144	0	0	0	0	40960008	179907392	470114144	144210368	507889216	174335696	0	0	0	0	0	0	124978896	338876352	139082976	176038144	452948896	662658880	0	0	0	0	0	0	66281820	0	152785056	250226080	118903472	612873150	0	0	0	0	57693044	0	0	0	0	107198176	120829648	256662528	377419072	250620704	456261344	0	0	0	Tryptic	18	14
GKEDLLVTK	GKEDLLVTK	R	N	101	109	9	2,3		sp|P15646|FBRL_YEAST	P15646	FBRL_YEAST	NOP1	rRNA 2'-O-methyltransferase fibrillarin			0	0	0	1	0	1	2	0	2	0	0	0	0	0	0	0	1	0	1	1	1	0	0	0	0	0	0	0	0	0	0	1	0	2	2	1	0	0	0	0	0	0	286892736	0	247110160	478607104	0	442105888	0	0	0	0	0	0	0	255534160	0	290707360	303542176	246572048	0	0	0	0	0	0	0	0	0	0	303384608	0	767091070	902539650	267972352	0	0	0	0	0	0	266824976	0	276186848	534923296	0	147502848	0	0	0	0	0	0	0	285602048	0	324913984	339259040	275585408	0	0	0	0	0	0	0	0	0	0	339082912	0	430660608	536195328	299503808	0	0	0	Tryptic	16	12
SEPVNHASAR	SEPVNHASAR	L	E	880	889	10	2		sp|P40482|SEC24_YEAST	P40482	SEC24_YEAST	SEC24	Protein transport protein SEC24			0	0	0	2	0	1	0	0	0	0	0	0	0	0	0	1	0	1	1	0	0	0	0	0	0	1	0	0	0	0	1	0	0	0	0	0	0	0	0	0	0	0	0	0	0	0	0	0	0	0	0	0	0	0	0	0	0	0	0	0	0	0	0	0	0	0	0	0	0	0	0	0	0	0	0	0	0	0	0	0	0	0	0	0	0	0	0	0	0	0	0	0	0	0	0	0	0	0	0	0	0	0	0	0	0	0	0	0	0	0	0	0	0	0	0	0	0		8	7
GKEEWVSPFR	GKEEWVSPFR	K	Q	49	58	10	3		sp|P53278|YG3A_YEAST	P53278	YG3A_YEAST	YGR130C	Uncharacterized protein YGR130C			0	0	0	0	0	0	0	0	0	1	0	0	0	0	0	0	0	0	0	0	0	0	0	0	0	0	0	0	0	0	0	0	0	0	0	0	1	0	0	0	0	0	0	0	0	0	0	0	12926733	0	0	0	0	0	0	0	0	0	0	0	0	0	0	0	0	0	0	0	0	0	0	0	0	0	0	40902968	0	0	0	0	0	0	0	0	0	0	0	12926733	0	0	0	0	0	0	0	0	0	0	0	0	0	0	0	0	0	0	0	0	0	0	0	0	0	0	40902968	0	0	Tryptic	2	2
GKEIPYELEK	GKEIPYELEK	K	K	288	297	10	2,3		sp|P37292|GLYM_YEAST	P37292	GLYM_YEAST	SHM1	Serine hydroxymethyltransferase, mitochondrial			1	0	0	0	0	0	0	0	0	0	0	0	1	0	0	0	0	0	0	0	0	0	0	0	0	0	0	0	0	0	0	0	0	0	1	0	1	0	2	0	0	0	0	0	0	0	0	0	0	0	0	82818360	0	0	0	0	0	0	0	0	0	0	0	0	0	0	0	0	0	0	0	0	0	0	0	0	0	98488928	0	0	0	0	0	0	0	0	0	0	0	0	82818360	0	0	0	0	0	0	0	0	0	0	0	0	0	0	0	0	0	0	0	0	0	0	0	0	0	98488928	Tryptic	6	5
SFDQWGVELGK	SFDQWGVELGK	N	V	510	520	11	2		sp|P12709|G6PI_YEAST	P12709	G6PI_YEAST	PGI1	Glucose-6-phosphate isomerase			0	1	1	0	0	0	0	0	0	0	0	0	1	1	1	0	0	0	0	0	0	0	0	0	0	0	0	0	1	1	0	0	0	0	0	0	0	0	0	0	0	112840160	0	0	0	0	0	0	0	0	0	0	79972704	66362496	0	0	0	0	0	0	0	0	0	0	0	0	0	67574568	0	0	0	0	0	0	0	0	0	0	0	0	112840160	0	0	0	0	0	0	0	0	0	0	79972704	66362496	0	0	0	0	0	0	0	0	0	0	0	0	0	67574568	0	0	0	0	0	0	0	0	0	0		7	7
GKFSTDDEEATSK	GKFSTDDEEATSK	K	F	239	251	13	3		sp|P25369|LSB5_YEAST	P25369	LSB5_YEAST	LSB5	LAS seventeen-binding protein 5			0	1	0	0	0	0	0	0	0	0	0	0	1	0	1	0	0	0	0	0	0	0	0	0	0	0	0	0	0	0	0	0	0	0	0	0	0	0	0	0	4546606	0	0	0	0	0	0	0	0	0	0	5.80234e+06	0	4791698	0	0	0	0	0	0	0	0	0	0	0	0	0	0	0	0	0	0	0	0	0	0	0	0	0	4546606	0	0	0	0	0	0	0	0	0	0	5.80234e+06	0	4791698	0	0	0	0	0	0	0	0	0	0	0	0	0	0	0	0	0	0	0	0	0	0	0	0	Tryptic	3	3
GKFTECIDDIK	GKFTEC[57.0215]IDDIK	K	T	42	52	11	2	6C(57.0215)	sp|Q04493|PFD5_YEAST	Q04493	PFD5_YEAST	GIM5	Prefoldin subunit 5			0	0	0	0	0	0	0	0	0	0	0	0	0	0	0	0	0	0	1	0	0	0	0	0	0	0	0	0	0	0	0	0	0	0	0	0	0	0	0	0	0	0	0	0	0	0	0	0	0	0	0	0	0	0	0	0	0	0	0	0	0	0	0	0	0	0	0	0	0	0	0	0	0	0	0	0	0	0	0	0	0	0	0	0	0	0	0	0	0	0	0	0	0	0	0	0	0	0	0	0	0	0	0	0	0	0	0	0	0	0	0	0	0	0	0	0	0	Tryptic	1	1
GKFTLLDFKK	GKFTLLDFKK	K	Q	334	343	10	3,4		sp|P20424|SRP54_YEAST	P20424	SRP54_YEAST	SRP54	Signal recognition particle subunit SRP54			0	0	0	0	0	0	0	0	0	0	0	0	0	1	0	0	0	0	1	0	0	0	1	0	0	0	0	0	0	0	0	0	0	0	0	0	0	0	0	0	0	0	0	0	0	0	0	0	0	0	0	0	13793899	0	0	0	0	0	0	0	0	0	0	0	0	0	0	0	0	0	0	0	0	0	0	0	0	0	0	0	0	0	0	0	0	0	0	0	0	0	0	0	0	0	0	0	0	0	0	0	0	0	0	0	0	0	0	0	0	0	0	0	0	0	0	0	0	Tryptic	3	3
GKGADIDELWLR	GKGADIDELWLR	R	T	121	132	12	2,3		sp|P07260|IF4E_YEAST	P07260	IF4E_YEAST	CDC33	Eukaryotic translation initiation factor 4E			1	1	1	3	3	2	1	2	2	1	1	1	1	1	1	2	0	1	2	0	2	2	1	0	1	0	0	1	0	2	2	1	2	1	1	1	1	1	1	127568888	88453200	126554888	322275904	324586176	237085760	212202192	341392384	214600768	176896368	132199696	121687400	76982416	119511592	99148448	200417056	0	206245776	325607680	235325824	379341344	196992816	92401696	0	165621552	0	0	95032464	0	120137024	230150608	261586304	211817440	236501696	224317200	224442960	0	64128868	212374816	127568888	88453200	126554888	268933312	267261904	195543888	212202192	281539840	214600768	176896368	132199696	121687400	76982416	119511592	99148448	167887888	0	206245776	262285392	235325824	317773632	164922000	92401696	0	165621552	0	0	95032464	0	100418104	192220544	214526960	167367440	236501696	224317200	185567744	0	64128868	212374816	Tryptic	47	33
SFTGLTPQMVK	SFTGLTPQMVK	F	R	362	372	11	2		sp|P23542|AATC_YEAST	P23542	AATC_YEAST	AAT2	Aspartate aminotransferase, cytoplasmic			0	0	0	0	0	1	0	0	0	0	0	0	0	0	0	0	0	1	1	1	1	0	0	0	0	0	0	0	0	0	0	0	1	0	1	0	0	0	0	0	0	0	0	0	109377432	0	0	0	0	0	0	0	0	0	0	0	44259192	97322368	133853296	49774496	0	0	0	0	0	0	0	0	0	0	0	0	0	143480864	0	0	0	0	0	0	0	0	0	109377432	0	0	0	0	0	0	0	0	0	0	0	44259192	97322368	133853296	49774496	0	0	0	0	0	0	0	0	0	0	0	0	0	143480864	0	0	0	0		7	7
GKGDDLTIVGK	GKGDDLTIVGK	K	N	310	320	11	2,3		sp|Q04600|TMA64_YEAST	Q04600	TMA64_YEAST	TMA64	Translation machinery-associated protein 64			0	0	0	0	0	0	0	0	0	0	0	0	0	0	0	1	0	0	0	0	0	0	0	0	1	2	1	0	0	0	1	1	1	0	0	0	0	0	0	0	0	0	0	0	0	0	0	0	0	0	0	0	0	0	93345320	0	0	0	0	0	0	0	0	230893456	0	0	0	0	0	0	0	83819528	0	0	0	0	0	0	0	0	0	0	0	0	0	0	0	0	0	0	0	0	0	93345320	0	0	0	0	0	0	0	0	230893456	0	0	0	0	0	0	0	83819528	0	0	0	0	0	0	Tryptic	8	7
GKGHFDTGYK	GKGHFDTGYK	R	S	85	94	10	2,3		sp|P53312|SUCB_YEAST	P53312	SUCB_YEAST	LSC2	Succinate--CoA ligase [ADP-forming] subunit beta, mitochondrial			2	1	1	0	0	0	0	0	0	0	0	0	2	0	0	0	0	0	0	0	0	1	0	0	0	0	0	0	0	0	0	0	0	0	0	0	0	0	0	313248768	16437598	93269776	0	0	0	0	0	0	0	0	0	209892832	0	0	0	0	0	0	0	0	180451344	0	0	0	0	0	0	0	0	0	0	0	0	0	0	0	0	0	220322704	118265656	70359048	0	0	0	0	0	0	0	0	0	138995232	0	0	0	0	0	0	0	0	136125392	0	0	0	0	0	0	0	0	0	0	0	0	0	0	0	0	0	Tryptic	7	5
SHHFMGVTK	SHHFMGVTK	H	H	221	229	9	3		sp|P32449|AROG_YEAST	P32449	AROG_YEAST	ARO4	Phospho-2-dehydro-3-deoxyheptonate aldolase, tyrosine-inhibited			0	0	0	0	0	0	0	0	0	1	1	0	0	0	0	0	0	0	0	0	0	1	1	1	1	0	0	0	0	0	0	0	0	0	0	0	1	0	0	0	0	0	0	0	0	0	0	0	0	23615712	0	0	0	0	0	0	0	0	0	0	0	8582814	15297201	21358744	0	0	0	0	0	0	0	0	0	0	0	59750908	0	0	0	0	0	0	0	0	0	0	0	0	23615712	0	0	0	0	0	0	0	0	0	0	0	8582814	15297201	21358744	0	0	0	0	0	0	0	0	0	0	0	59750908	0	0		7	7
SIDPALRR	SIDPALRR	N	F	362	369	8	2,3		sp|P25694|CDC48_YEAST	P25694	CDC48_YEAST	CDC48	Cell division control protein 48			0	2	1	0	0	0	0	0	0	0	0	0	2	0	0	0	0	0	0	0	0	0	1	0	0	0	0	0	1	2	0	0	0	0	0	0	1	0	0	0	285573376	0	0	0	0	0	0	0	0	0	0	54546692	0	0	0	0	0	0	0	0	91033224	114049200	0	0	0	0	0	187426048	195865312	0	0	0	0	0	0	0	0	0	0	196149280	0	0	0	0	0	0	0	0	0	0	155622128	0	0	0	0	0	0	0	0	82758480	103682352	0	0	0	0	0	170389376	135501504	0	0	0	0	0	0	0	0	0		10	7
SINDSEQQPR	SINDSEQQPR	L	A	16	25	10	2		sp|P10080|SSBP1_YEAST	P10080	SSBP1_YEAST	SBP1	Single-stranded nucleic acid-binding protein			0	0	0	1	1	0	1	0	0	0	0	0	0	0	1	0	0	0	0	0	0	1	1	0	0	0	0	0	0	0	1	0	0	0	0	0	0	0	0	0	0	0	187747632	139770000	150945696	207811056	0	0	0	0	0	0	0	11695957	0	0	0	0	139085808	0	42785996	25827298	0	0	0	0	0	0	0	141603936	0	0	0	0	0	0	0	0	0	0	0	187747632	139770000	150945696	207811056	0	0	0	0	0	0	0	11695957	0	0	0	0	139085808	0	42785996	25827298	0	0	0	0	0	0	0	141603936	0	0	0	0	0	0	0	0		7	7
GKGSTAAFTSSILGQYK	GKGSTAAFTSSILGQYK	K	E	130	146	17	3		sp|Q08645|FOLE_YEAST	Q08645	FOLE_YEAST	MET7	Folylpolyglutamate synthase			0	0	0	0	0	0	0	0	0	0	0	0	0	0	0	0	0	0	0	0	0	0	0	1	0	0	0	0	0	0	0	0	0	0	0	0	0	0	2	0	0	0	0	0	0	0	0	0	0	0	0	0	0	0	0	0	0	0	0	0	0	0	84866680	0	0	0	0	0	0	0	0	0	0	0	0	0	0	68464136	0	0	0	0	0	0	0	0	0	0	0	0	0	0	0	0	0	0	0	0	0	0	0	84866680	0	0	0	0	0	0	0	0	0	0	0	0	0	0	68464136	Tryptic	3	2
GKGTPSFGK	GKGTPSFGK	M	R	2	10	9	2		sp|P49166|RL37A_YEAST	P49166	RL37A_YEAST	RPL37A	60S ribosomal protein L37-A	RPL37B	sp|P51402|RL37B_YEAST	0	0	0	0	1	1	1	0	0	0	0	0	0	0	0	1	1	0	1	1	0	0	0	0	0	0	0	0	0	0	1	1	1	0	0	0	0	0	0	0	0	0	0	2189795580	168287792	278556352	0	0	0	0	0	0	0	0	232502736	337772128	102576840	404513120	1205391230	0	0	0	0	0	0	0	0	0	0	325447264	865829820	238125040	0	0	0	0	0	0	0	0	0	0	2189795580	168287792	278556352	0	0	0	0	0	0	0	0	232502736	337772128	102576840	404513120	1205391230	0	0	0	0	0	0	0	0	0	0	325447264	865829820	238125040	0	0	0	0	0	0	N-term	10	10
GKGTPSFGKR	GKGTPSFGKR	M	H	2	11	10	3		sp|P49166|RL37A_YEAST	P49166	RL37A_YEAST	RPL37A	60S ribosomal protein L37-A	RPL37B	sp|P51402|RL37B_YEAST	0	0	0	3	2	1	2	1	1	0	0	0	0	0	0	1	2	1	1	2	1	0	0	0	0	0	0	0	0	0	2	2	2	1	0	0	0	0	0	0	0	0	718892420	1874384640	143029152	380274144	308210464	226857472	0	0	0	0	0	0	288779616	199974928	213636016	621875010	798122880	389839936	0	0	0	0	0	0	0	0	0	417520384	522752128	165456896	302719264	0	0	0	0	0	0	0	0	718892420	1874384640	143029152	380274144	308210464	226857472	0	0	0	0	0	0	288779616	199974928	213636016	621875010	798122880	389839936	0	0	0	0	0	0	0	0	0	417520384	522752128	165456896	302719264	0	0	0	0	0	N-term	25	16
GKGVQELMAK	GKGVQELMAK	K	L	80	89	10	2		sp|P32614|FRDS_YEAST	P32614	FRDS_YEAST	FRD1	Fumarate reductase 1			0	1	0	0	0	0	0	0	0	0	0	0	1	1	1	0	0	0	0	0	0	0	0	0	0	0	0	0	0	0	0	0	0	0	0	0	0	0	0	0	26417180	0	0	0	0	0	0	0	0	0	0	32692120	38538068	24531856	0	0	0	0	0	0	0	0	0	0	0	0	0	0	0	0	0	0	0	0	0	0	0	0	0	26417180	0	0	0	0	0	0	0	0	0	0	32692120	38538068	24531856	0	0	0	0	0	0	0	0	0	0	0	0	0	0	0	0	0	0	0	0	0	0	0	0	Tryptic	4	4
GKHLSYQR	GKHLSYQR	K	S	11	18	8	3		sp|P05744|RL33A_YEAST	P05744	RL33A_YEAST	RPL33A	60S ribosomal protein L33-A	RPL33B	sp|P41056|RL33B_YEAST	0	0	0	0	0	1	0	0	0	0	0	0	0	0	0	1	1	1	0	0	1	0	0	0	0	1	0	0	0	0	0	0	0	0	0	1	0	0	0	0	0	0	0	0	92506504	0	0	0	0	0	0	0	0	0	170212784	109644552	120796640	0	0	255862368	0	0	0	0	6.61187e+06	0	0	0	0	0	0	0	0	0	103787088	0	0	0	0	0	0	0	0	92506504	0	0	0	0	0	0	0	0	0	170212784	109644552	120796640	0	0	255862368	0	0	0	0	6.61187e+06	0	0	0	0	0	0	0	0	0	103787088	0	0	0	Tryptic	7	7
GKHPSIVCEFPK	GKHPSIVC[57.0215]EFPK	K	S	509	520	12	2,3	8C(57.0215)	sp|Q06706|ELP1_YEAST	Q06706	ELP1_YEAST	IKI3	Elongator complex protein 1			1	1	0	0	0	0	1	1	0	1	0	0	1	1	1	1	0	0	0	0	0	1	1	2	0	0	0	1	0	1	0	1	0	1	0	0	2	1	1	143930400	123604192	0	0	0	0	178867904	11669548	0	60639056	0	0	67543600	98760768	122708952	14810995	0	0	0	0	0	318273280	316708320	297784608	0	0	0	69595176	0	74941984	0	0	0	72500160	0	0	307604576	237301728	183059744	143930400	123604192	0	0	0	0	178867904	11669548	0	60639056	0	0	67543600	98760768	122708952	14810995	0	0	0	0	0	318273280	316708320	297784608	0	0	0	69595176	0	74941984	0	0	0	72500160	0	0	307604576	237301728	183059744	Tryptic	21	19
GKHSIGLIWYLLAR	GKHSIGLIWYLLAR	R	E	166	179	14	3,4		sp|P46654|RSSA2_YEAST	P32905	RSSA1_YEAST	RPS0A	40S ribosomal protein S0-A	RPS0B	sp|P32905|RSSA1_YEAST	0	0	0	0	0	0	0	0	0	2	0	0	0	0	0	0	0	0	0	0	0	0	0	0	0	1	0	0	0	0	0	0	0	0	0	0	0	0	0	0	0	0	0	0	0	0	0	0	108057416	0	0	0	0	0	0	0	0	0	0	0	0	0	0	0	72982056	0	0	0	0	0	0	0	0	0	0	0	0	0	0	0	0	0	0	0	0	0	0	60686556	0	0	0	0	0	0	0	0	0	0	0	0	0	0	0	72982056	0	0	0	0	0	0	0	0	0	0	0	0	0	Tryptic	3	2
SIVPSGASTGVHEALEMRDGDKS	SIVPSGASTGVHEALEMRDGDKS	R	K	33	55	23	3,4		sp|P00924|ENO1_YEAST	P00924	ENO1_YEAST	ENO1	Enolase 1			1	2	1	0	0	0	0	0	0	0	0	0	2	0	1	0	0	0	0	0	0	0	1	0	0	0	0	0	2	0	0	0	0	0	0	0	0	0	0	0	51967308	239143968	0	0	0	0	0	0	0	0	0	0	39239696	20519122	0	0	0	0	0	0	0	12902838	0	0	0	0	0	69093104	0	0	0	0	0	0	0	0	0	0	0	51967308	239143968	0	0	0	0	0	0	0	0	0	0	39239696	0	0	0	0	0	0	0	0	12902838	0	0	0	0	0	69093104	0	0	0	0	0	0	0	0	0	0		10	7
GKILTGTVVSTK	GKILTGTVVSTK	R	M	68	79	12	2,3		sp|P0CX47|RS11A_YEAST	P0CX47	RS11A_YEAST	RPS11A	40S ribosomal protein S11-A	RPS11B	sp|P0CX48|RS11B_YEAST	0	0	0	2	1	1	3	2	1	1	0	0	0	0	0	3	1	1	2	2	3	1	0	0	2	3	1	0	0	0	2	1	1	2	0	1	0	0	0	0	0	0	1518523390	159681760	0	507402048	1284232830	0	43079468	0	0	0	0	0	1572524290	170295584	736152900	556162940	261525936	1327596290	93582344	0	0	878494140	1317757700	90666672	0	0	0	448403744	310037536	162245456	545211260	114225072	145229824	0	0	0	0	0	0	783619390	207260416	0	266211840	650608190	0	55915392	0	0	0	0	0	729982780	221036720	955496450	287413440	106936240	677100480	121466064	0	0	429514208	566699140	117681648	0	0	0	582009790	402416096	210587984	288957696	90218768	188502400	0	0	0	Tryptic	37	22
SLEDIYTSAHEAIR	SLEDIYTSAHEAIR	D	A	235	248	14	3		sp|P26321|RL5_YEAST	P26321	RL5_YEAST	RPL5	60S ribosomal protein L5			0	0	0	1	1	0	0	0	0	0	0	0	0	0	0	0	1	0	1	0	0	0	0	0	0	0	0	0	0	0	1	1	0	1	0	0	0	0	0	0	0	0	64559688	51678664	0	0	0	0	0	0	0	0	0	0	0	46960980	0	63588320	0	0	0	0	0	0	0	0	0	0	0	38513496	19821406	0	96457472	0	0	0	0	0	0	0	0	64559688	51678664	0	0	0	0	0	0	0	0	0	0	0	46960980	0	63588320	0	0	0	0	0	0	0	0	0	0	0	38513496	19821406	0	96457472	0	0	0	0	0		7	7
GKIVDEIHAGVLEPTISK	GKIVDEIHAGVLEPTISK	R	V	507	524	18	3,4		sp|P12612|TCPA_YEAST	P12612	TCPA_YEAST	TCP1	T-complex protein 1 subunit alpha			0	0	0	0	1	1	1	2	1	0	0	0	0	0	0	1	1	1	0	1	1	0	0	0	0	0	0	0	0	0	0	0	1	0	1	0	0	0	0	0	0	0	0	98724840	70811456	160346032	341860224	118480592	0	0	0	0	0	0	127039840	0	164242208	0	125599944	177586400	0	0	0	0	0	0	0	0	0	0	0	53581616	0	23054624	0	0	0	0	0	0	0	0	98724840	70811456	160346032	250926672	118480592	0	0	0	0	0	0	127039840	0	164242208	0	125599944	177586400	0	0	0	0	0	0	0	0	0	0	0	53581616	0	23054624	0	0	0	0	Tryptic	13	12
GKKPIAGASDALK	GKKPIAGASDALK	R	L	27	39	13	3		sp|P36151|YK50_YEAST	P36151	YK50_YEAST	YKR070W	Uncharacterized protein YKR070W			0	0	0	0	0	0	0	0	0	0	0	0	0	0	0	0	0	0	0	0	0	0	0	0	0	1	0	0	0	0	0	0	0	0	0	0	0	0	0	0	0	0	0	0	0	0	0	0	0	0	0	0	0	0	0	0	0	0	0	0	0	0	0	0	17957270	0	0	0	0	0	0	0	0	0	0	0	0	0	0	0	0	0	0	0	0	0	0	0	0	0	0	0	0	0	0	0	0	0	0	0	0	0	0	0	0	0	0	0	0	0	0	0	0	0	0	0	0	Tryptic	1	1
GKLEDVHLPFPK	GKLEDVHLPFPK	R	V	114	125	12	3		sp|P38074|HMT1_YEAST	P38074	HMT1_YEAST	HMT1	Protein arginine N-methyltransferase 1			2	2	2	0	0	0	0	0	0	0	0	1	2	2	2	0	0	0	0	0	0	1	1	1	0	0	0	0	2	2	0	0	0	0	0	0	1	1	0	100204096	107762160	137004768	0	0	0	0	0	0	0	0	11373845	90253232	158294592	154262080	0	0	0	0	0	0	39311412	61538520	80590168	0	0	0	0	200101072	94836920	0	0	0	0	0	0	0	124352368	0	100204096	107762160	137004768	0	0	0	0	0	0	0	0	11373845	90253232	158294592	154262080	0	0	0	0	0	0	39311412	61538520	80590168	0	0	0	0	200101072	94836920	0	0	0	0	0	0	0	124352368	0	Tryptic	22	14
GKLEEEYAPFASDAEK	GKLEEEYAPFASDAEK	R	T	583	598	16	2,3		sp|P32589|HSP7F_YEAST	P32589	HSP7F_YEAST	SSE1	Heat shock protein homolog SSE1			2	2	1	0	1	0	0	2	1	1	1	2	2	1	2	0	0	0	0	0	0	0	1	1	1	0	2	1	4	1	0	0	0	0	0	0	1	1	2	505811040	621369410	545663420	0	138178912	0	0	710245440	86694096	0	0	671286720	420096320	434993472	576332610	0	0	0	0	0	0	0	234620576	186782384	26012516	0	343533984	326398592	554370620	456931168	0	0	0	0	0	0	319734688	555049600	561116030	441285856	542102720	378675744	0	418841216	0	0	494382592	262782944	0	0	457290112	277208768	379502336	502811168	0	0	0	0	0	0	0	204690560	566165700	78847880	0	299710112	284760640	483650816	398641472	0	0	0	0	0	0	278946848	484243168	340264992	Tryptic	33	22
GKLNYQFAAITR	GKLNYQFAAITR	K	W	264	275	12	3		sp|P53136|NSA1_YEAST	P53136	NSA1_YEAST	NSA1	Ribosome biogenesis protein NSA1			0	0	0	0	0	0	1	1	0	0	0	0	0	0	0	0	0	0	0	0	0	0	0	0	0	0	0	0	0	0	0	0	0	0	0	0	0	0	0	0	0	0	0	0	0	170425728	114326936	0	0	0	0	0	0	0	0	0	0	0	0	0	0	0	0	0	0	0	0	0	0	0	0	0	0	0	0	0	0	0	0	0	0	0	0	0	170425728	114326936	0	0	0	0	0	0	0	0	0	0	0	0	0	0	0	0	0	0	0	0	0	0	0	0	0	0	0	0	0	0	0	Tryptic	2	2
YLLASLK	YLLASLK	K	D	81	87	7	2		sp|Q04062|RPN9_YEAST	Q04062	RPN9_YEAST	RPN9	26S proteasome regulatory subunit RPN9			0	0	0	0	0	0	0	0	0	0	1	0	0	0	0	0	0	0	0	0	0	1	1	1	0	0	1	0	0	0	1	1	0	0	0	0	1	0	1	0	0	0	0	0	0	0	0	0	0	0	0	0	0	0	715241920	0	0	0	0	0	339567488	314414112	373885856	0	338876512	0	0	0	0	621112380	854482620	0	0	0	0	0	0	0	0	0	0	0	0	0	0	0	0	0	0	0	0	0	0	715241920	0	0	0	0	0	339567488	314414112	373885856	0	338876512	0	0	0	0	621112380	854482620	0	0	0	0	0	0	0	Tryptic	9	9
GKNEIIQNAQR	GKNEIIQNAQR	R	D	1002	1012	11	2,3		sp|P04050|RPB1_YEAST	P04050	RPB1_YEAST	RPO21	DNA-directed RNA polymerase II subunit RPB1			2	2	2	2	1	2	2	1	2	1	2	3	2	2	2	2	1	2	2	1	0	2	2	3	1	1	1	2	2	2	1	1	1	1	2	1	1	2	3	230368144	186490592	24780096	372965664	94823592	313947456	355532736	59026364	232862016	119272224	307591680	394147552	347913024	81853128	203906720	272258432	76085624	209544480	287924064	0	0	481553856	444868480	403140288	0	39669484	44595468	329366368	271072000	202047408	90977320	0	64412932	315971328	316381888	206190976	130238176	378752736	305034304	143965152	110593112	52972360	210615728	202704208	151949984	191089248	126180536	169357408	254968000	150777424	201071008	192193056	174977264	124974448	198009904	162648080	152398880	169790864	0	0	288996512	217518576	187895088	0	84801376	95331640	152809776	197147024	126186312	194482032	0	137695392	188966064	159743952	149959920	278409888	178828688	148168512	Tryptic	65	38
GKNINAIVVNSGCANSVTGDLGMK	GKNINAIVVNSGC[57.0215]ANSVTGDLGMK	R	D	89	112	24	3	13C(57.0215)	sp|Q04728|ARGJ_YEAST	Q04728	ARGJ_YEAST	ARG7	Arginine biosynthesis bifunctional protein ArgJ, mitochondrial			0	0	0	0	0	0	0	0	1	0	0	0	0	0	0	0	0	0	0	0	0	0	0	0	0	0	0	0	0	0	0	0	0	2	0	1	0	0	0	0	0	0	0	0	0	0	0	379875520	0	0	0	0	0	0	0	0	0	0	0	0	0	0	0	0	0	0	0	0	0	0	0	0	354697152	0	271778912	0	0	0	0	0	0	0	0	0	0	0	379875520	0	0	0	0	0	0	0	0	0	0	0	0	0	0	0	0	0	0	0	0	0	0	0	0	354697152	0	271778912	0	0	0	Tryptic	4	3
GKNINAIVVNSGCANSVTGDLGMK	GKNINAIVVNSGC[57.0215]ANSVTGDLGM[15.9949]K	R	D	89	112	24	3	13C(57.0215)	sp|Q04728|ARGJ_YEAST	Q04728	ARGJ_YEAST	ARG7	Arginine biosynthesis bifunctional protein ArgJ, mitochondrial			0	0	0	0	0	0	0	0	0	0	0	0	0	0	0	0	0	0	0	0	1	0	0	0	0	0	0	0	0	0	0	0	0	0	0	0	0	0	0	0	0	0	0	0	0	0	0	0	0	0	0	0	0	0	0	0	0	0	0	64877324	0	0	0	0	0	0	0	0	0	0	0	0	0	0	0	0	0	0	0	0	0	0	0	0	0	0	0	0	0	0	0	0	0	0	0	0	0	0	0	0	0	0	0	0	0	0	0	0	0	0	0	0	0	0	0	0	0	Tryptic	1	1
GKNVWYIDGAHTK	GKNVWYIDGAHTK	K	D	389	401	13	3		sp|Q08645|FOLE_YEAST	Q08645	FOLE_YEAST	MET7	Folylpolyglutamate synthase			0	0	0	0	0	0	0	0	0	0	0	0	0	0	0	0	0	0	0	0	0	0	0	0	0	1	0	0	0	0	0	0	0	0	0	0	0	0	0	0	0	0	0	0	0	0	0	0	0	0	0	0	0	0	0	0	0	0	0	0	0	0	0	0	50845516	0	0	0	0	0	0	0	0	0	0	0	0	0	0	0	0	0	0	0	0	0	0	0	0	0	0	0	0	0	0	0	0	0	0	0	0	0	0	0	0	0	0	0	0	0	0	0	0	0	0	0	0	Tryptic	1	1
SLGIETLGGVFTR	SLGIETLGGVFTR	L	L	421	433	13	2		sp|P0CS90|HSP77_YEAST	P0CS90	HSP77_YEAST	SSC1	Heat shock protein SSC1, mitochondrial			0	0	0	0	0	0	0	0	0	1	0	0	0	0	0	0	0	0	0	0	0	0	1	1	1	1	0	0	0	0	0	0	0	0	0	0	1	0	1	0	0	0	0	0	0	0	0	0	201585680	0	0	0	0	0	0	0	0	0	0	0	137915696	83249072	281945760	0	0	0	0	0	0	0	0	0	0	0	0	154702208	452109280	150545296	0	0	0	0	0	0	0	0	0	201585680	0	0	0	0	0	0	0	0	0	0	0	137915696	83249072	281945760	0	0	0	0	0	0	0	0	0	0	0	0	154702208	452109280	150545296		7	7
GKPDEETLKK	GKPDEETLKK	R	L	164	173	10	3		sp|P46672|ARC1_YEAST	P46672	ARC1_YEAST	ARC1	tRNA-aminoacylation cofactor ARC1			2	2	0	0	1	0	0	0	0	0	0	0	2	1	1	0	0	0	0	0	0	1	0	0	0	0	0	2	1	2	1	1	1	0	0	0	1	0	0	195893248	169120304	0	0	111316144	0	0	0	0	0	0	0	313268032	107000048	202398656	0	0	0	0	0	0	74955456	0	0	0	0	0	415692032	99277848	120311232	30451774	99991736	37009636	0	0	0	95355160	0	0	195893248	169120304	0	0	111316144	0	0	0	0	0	0	0	313268032	107000048	202398656	0	0	0	0	0	0	74955456	0	0	0	0	0	415692032	99277848	120311232	30451774	99991736	37009636	0	0	0	95355160	0	0	Tryptic	19	14
SLTHMVEAAK	SLTHMVEAAK	L	Y	750	759	10	2		sp|P05694|METE_YEAST	P05694	METE_YEAST	MET6	5-methyltetrahydropteroyltriglutamate--homocysteine methyltransferase			0	1	1	0	0	0	0	0	0	0	0	0	2	2	0	0	0	0	0	0	0	0	0	1	0	0	0	0	2	1	0	0	0	0	0	0	0	0	0	0	177328640	420456320	0	0	0	0	0	0	0	0	0	174719248	0	0	0	0	0	0	0	0	0	0	142769856	0	0	0	0	357820800	213884416	0	0	0	0	0	0	0	0	0	0	177328640	420456320	0	0	0	0	0	0	0	0	0	174719248	0	0	0	0	0	0	0	0	0	0	142769856	0	0	0	0	357820800	213884416	0	0	0	0	0	0	0	0	0		10	7
GKPDTQVTK	GKPDTQVTK	R	D	212	220	9	3		sp|P41338|THIL_YEAST	P41338	THIL_YEAST	ERG10	Acetyl-CoA acetyltransferase			0	0	0	0	0	0	0	0	0	0	0	0	0	0	0	0	0	0	0	0	0	0	0	0	0	0	0	1	0	0	0	0	0	0	0	0	0	0	0	0	0	0	0	0	0	0	0	0	0	0	0	0	0	0	0	0	0	0	0	0	0	0	0	0	0	0	6599862	0	0	0	0	0	0	0	0	0	0	0	0	0	0	0	0	0	0	0	0	0	0	0	0	0	0	0	0	0	0	0	0	0	0	0	0	0	0	0	0	0	0	0	0	0	0	0	0	0	0	Tryptic	1	1
GKPDTQVTKDEEPAR	GKPDTQVTKDEEPAR	R	L	212	226	15	2,3,4		sp|P41338|THIL_YEAST	P41338	THIL_YEAST	ERG10	Acetyl-CoA acetyltransferase			8	7	4	2	2	1	0	3	2	4	2	1	8	7	5	4	2	3	4	1	2	4	6	5	3	4	4	5	6	8	3	3	4	0	0	2	3	4	4	10599212000	9052908500	4301199900	651362180	907327100	272878848	0	500399136	484074880	4532855800	4898465300	1295487230	6188207100	7380540400	8466898900	1068192130	428934400	1606656510	467552512	129705024	447833280	7765770200	6613130200	6198156300	935902720	632302210	2135507970	9017444400	5360992800	10882053100	497473632	1133845250	578917630	0	0	273394432	6369491500	5910221800	5258764800	6083847200	5214071800	2514173950	382076128	532159584	272878848	0	291457664	283900064	2652414460	2866506500	1295487230	3570332670	4216497410	4899616300	626554690	251045088	941991740	273762144	129705024	447833280	4444052500	3772704260	3625203710	547343170	369519584	1249575300	5254339100	3065388540	6222786000	291809696	662471230	338009280	0	0	273394432	3732340990	3466751490	3065413890	Tryptic	140	36
GKPDVSGAEYDR	GKPDVSGAEYDR	K	I	423	434	12	3		sp|P40959|MVP1_YEAST	P40959	MVP1_YEAST	MVP1	Sorting nexin MVP1			0	0	0	0	0	0	0	0	0	0	0	0	1	0	0	0	0	0	0	0	0	0	0	0	0	0	0	0	0	0	0	0	0	0	0	0	0	0	0	0	0	0	0	0	0	0	0	0	0	0	0	15036423	0	0	0	0	0	0	0	0	0	0	0	0	0	0	0	0	0	0	0	0	0	0	0	0	0	0	0	0	0	0	0	0	0	0	0	0	0	0	0	0	0	0	0	0	0	0	0	0	0	0	0	0	0	0	0	0	0	0	0	0	0	0	0	0	0	Tryptic	1	1
SNDWEDPLYVKHFSVEGQLEFR	SNDWEDPLYVKHFSVEGQLEFR	I	A	297	318	22	4		sp|P15108|HSC82_YEAST	P02829	HSP82_YEAST	HSP82	ATP-dependent molecular chaperone HSP82	HSC82	sp|P02829|HSP82_YEAST	0	1	0	0	0	0	0	1	0	0	0	0	1	1	0	0	0	1	0	0	0	0	0	0	0	0	0	0	0	2	0	0	0	0	0	0	0	0	1	0	0	0	0	0	0	0	0	0	0	0	0	20042590	0	0	0	0	0	0	0	0	0	0	0	0	0	0	0	0	0	0	0	0	0	0	0	0	0	0	0	0	0	0	0	0	0	0	0	0	0	0	0	0	0	0	0	0	0	0	0	0	0	0	0	0	0	0	0	0	0	0	0	0	0	0	0	0	0		8	7
GKPIDMVIVR	GKPIDMVIVR	K	E	134	143	10	2,3		sp|P40495|LYS12_YEAST	P40495	LYS12_YEAST	LYS12	Homoisocitrate dehydrogenase, mitochondrial			0	0	0	0	0	0	1	1	2	0	0	0	0	0	0	0	0	1	1	1	2	1	1	0	0	1	2	0	0	0	0	0	0	0	1	2	0	0	0	0	0	0	0	0	0	211507312	281924928	846763840	0	0	0	0	0	0	0	0	87122560	115919136	539177020	901258620	0	0	0	0	92948464	110179760	0	0	0	0	0	0	0	425113056	664439170	0	0	0	0	0	0	0	0	0	211507312	281924928	846763840	0	0	0	0	0	0	0	0	87122560	115919136	539177020	901258620	0	0	0	0	92948464	73150784	0	0	0	0	0	0	0	425113056	664439170	0	0	0	Tryptic	17	13
SNLAGKPVICATQML	SNLAGKPVIC[57.0215]ATQML	K	E	287	301	15	2	10C(57.0215)	sp|P00549|KPYK1_YEAST	P00549	KPYK1_YEAST	CDC19	Pyruvate kinase 1			0	0	0	1	1	0	0	1	0	0	0	0	0	0	0	0	0	1	1	0	1	0	0	0	0	0	0	0	0	0	0	0	1	0	0	0	0	0	0	0	0	0	91211936	127279320	0	0	65940768	0	0	0	0	0	0	0	0	0	130405624	0	0	45079512	0	0	0	0	0	0	0	0	0	0	0	33746996	0	0	0	0	0	0	0	0	0	91211936	127279320	0	0	65940768	0	0	0	0	0	0	0	0	0	130405624	0	0	45079512	0	0	0	0	0	0	0	0	0	0	0	33746996	0	0	0	0	0	0		7	7
SNLAGKPVICATQMLESMTYN	SNLAGKPVIC[57.0215]ATQMLESMTYN	K	P	287	307	21	2,3	10C(57.0215)	sp|P00549|KPYK1_YEAST	P00549	KPYK1_YEAST	CDC19	Pyruvate kinase 1			0	0	0	1	2	0	0	1	0	0	0	0	0	0	0	0	0	1	1	0	0	0	0	0	0	0	0	0	0	0	2	0	1	0	0	0	0	0	0	0	0	0	166763776	245286080	0	0	143542272	0	0	0	0	0	0	0	0	0	248762048	56711132	0	0	0	0	0	0	0	0	0	0	0	249633536	0	214047216	0	0	0	0	0	0	0	0	0	166763776	142175888	0	0	143542272	0	0	0	0	0	0	0	0	0	248762048	56711132	0	0	0	0	0	0	0	0	0	0	0	157584336	0	214047216	0	0	0	0	0	0		9	7
SNLAGKPVICATQMLESM	SNLAGKPVIC[57.0215]ATQM[15.9949]LESM	K	T	287	304	18	2	10C(57.0215)	sp|P00549|KPYK1_YEAST	P00549	KPYK1_YEAST	CDC19	Pyruvate kinase 1			0	0	0	1	1	0	0	1	0	0	0	0	0	0	0	1	1	1	0	1	0	0	0	0	0	0	0	0	0	0	0	0	0	0	0	0	0	0	0	0	0	0	341835680	0	0	0	415217952	0	0	0	0	0	0	0	330271904	0	383385408	0	362518080	0	0	0	0	0	0	0	0	0	0	0	0	0	0	0	0	0	0	0	0	0	0	341835680	0	0	0	415217952	0	0	0	0	0	0	0	330271904	0	383385408	0	362518080	0	0	0	0	0	0	0	0	0	0	0	0	0	0	0	0	0	0	0		7	7
SPANPIGTYEYSR	SPANPIGTYEYSR	S	S	40	52	13	2		sp|P31373|CYS3_YEAST	P31373	CYS3_YEAST	CYS3	Cystathionine gamma-lyase			0	1	1	0	0	0	0	0	0	0	0	0	1	1	1	0	0	0	0	0	0	0	1	0	0	0	0	0	1	0	0	0	0	0	0	0	0	0	0	0	11798242	39354088	0	0	0	0	0	0	0	0	0	58957920	0	0	0	0	0	0	0	0	0	0	0	0	0	0	0	36089152	0	0	0	0	0	0	0	0	0	0	0	11798242	39354088	0	0	0	0	0	0	0	0	0	58957920	0	0	0	0	0	0	0	0	0	0	0	0	0	0	0	36089152	0	0	0	0	0	0	0	0	0	0		7	7
SSTRPFLVAPSIANSITTEAPAINHSPELANAR	SSTRPFLVAPSIANSITTEAPAINHSPELANAR	Y	K	20	52	33	4		sp|P31334|RM09_YEAST	P31334	RM09_YEAST	MRPL9	54S ribosomal protein L9, mitochondrial			0	0	0	1	1	0	1	0	1	0	0	0	0	0	0	0	0	0	0	0	0	0	0	0	0	0	0	0	0	0	0	0	0	1	1	1	0	0	0	0	0	0	168723424	137191360	0	190348000	0	172251792	0	0	0	0	0	0	0	0	0	0	0	0	0	0	0	0	0	0	0	0	0	0	0	0	147402656	0	195838144	0	0	0	0	0	0	168723424	137191360	0	190348000	0	172251792	0	0	0	0	0	0	0	0	0	0	0	0	0	0	0	0	0	0	0	0	0	0	0	0	147402656	0	195838144	0	0	0		7	7
GKQNRPYNHPELQGITR	GKQNRPYNHPELQGITR	K	N	44	60	17	5		sp|P47076|RPC9_YEAST	P47076	RPC9_YEAST	RPC17	DNA-directed RNA polymerase III subunit RPC9			0	0	0	0	0	0	0	0	0	0	0	0	0	0	1	0	0	0	0	0	0	0	0	0	0	0	0	0	0	0	0	0	0	0	0	0	0	0	0	0	0	0	0	0	0	0	0	0	0	0	0	0	0	0	0	0	0	0	0	0	0	0	0	0	0	0	0	0	0	0	0	0	0	0	0	0	0	0	0	0	0	0	0	0	0	0	0	0	0	0	0	0	0	0	0	0	0	0	0	0	0	0	0	0	0	0	0	0	0	0	0	0	0	0	0	0	0	Tryptic	1	1
GKQYDDFLEK	GKQYDDFLEK	R	F	304	313	10	2,3		sp|P36013|MAOM_YEAST	P36013	MAOM_YEAST	MAE1	NAD-dependent malic enzyme, mitochondrial			0	1	0	0	0	0	2	0	1	0	0	0	0	0	1	0	0	0	1	0	0	0	0	0	0	0	0	0	0	0	0	0	0	1	0	0	0	0	0	0	9930980	0	0	0	0	196155824	0	0	0	0	0	0	0	45814276	0	0	0	149510832	0	0	0	0	0	0	0	0	0	0	0	0	0	0	154654352	0	0	0	0	0	0	9930980	0	0	0	0	196155824	0	0	0	0	0	0	0	45814276	0	0	0	149510832	0	0	0	0	0	0	0	0	0	0	0	0	0	0	154654352	0	0	0	0	0	Tryptic	7	6
GKRPVEFSTGPHAPYTHWK	GKRPVEFSTGPHAPYTHWK	K	Q	267	285	19	4,5		sp|P38074|HMT1_YEAST	P38074	HMT1_YEAST	HMT1	Protein arginine N-methyltransferase 1			1	1	0	0	0	0	0	0	0	0	0	0	0	0	0	0	0	0	0	0	0	0	0	0	0	0	0	0	0	0	0	0	0	0	0	0	0	0	0	16143336	0	0	0	0	0	0	0	0	0	0	0	0	0	0	0	0	0	0	0	0	0	0	0	0	0	0	0	0	0	0	0	0	0	0	0	0	0	0	0	0	0	0	0	0	0	0	0	0	0	0	0	0	0	0	0	0	0	0	0	0	0	0	0	0	0	0	0	0	0	0	0	0	0	0	0	0	0	Tryptic	2	2
GKTLYFSHGFSPVFK	GKTLYFSHGFSPVFK	K	D	164	178	15	2,3,4		sp|P06168|ILV5_YEAST	P06168	ILV5_YEAST	ILV5	Ketol-acid reductoisomerase, mitochondrial			0	0	0	1	0	0	2	3	1	0	0	0	0	0	0	0	0	0	2	1	2	0	0	0	0	0	0	0	0	0	0	0	0	3	0	1	0	0	0	0	0	0	0	0	0	403680864	2187198980	136560768	0	0	0	0	0	0	0	0	0	571381760	191044288	688549380	0	0	0	0	0	0	0	0	0	0	0	0	503270208	108775448	98917968	0	0	0	0	0	0	0	0	0	407580960	987029380	137880128	0	0	0	0	0	0	0	0	0	283742496	192890016	587921220	0	0	0	0	0	0	0	0	0	0	0	0	508132448	109826360	99873640	0	0	0	Tryptic	16	9
SVTGPIEPK	SVTGPIEPK	C	A	29	37	9	2		sp|P53256|RRP46_YEAST	P53256	RRP46_YEAST	RRP46	Exosome complex component RRP46			0	2	1	0	0	0	0	0	0	0	0	0	1	1	2	0	0	0	0	0	0	0	0	0	0	0	0	0	1	1	0	0	0	0	0	0	0	0	0	0	61504276	50496244	0	0	0	0	0	0	0	0	0	41919796	88442520	87292664	0	0	0	0	0	0	0	0	0	0	0	0	0	112130104	0	0	0	0	0	0	0	0	0	0	0	61504276	50496244	0	0	0	0	0	0	0	0	0	41919796	88442520	87292664	0	0	0	0	0	0	0	0	0	0	0	0	0	112130104	0	0	0	0	0	0	0	0	0	0		9	7
GKTNLGGAFK	GKTNLGGAFK	K	K	235	244	10	3		sp|Q05775|EIF3J_YEAST	Q05775	EIF3J_YEAST	HCR1	Eukaryotic translation initiation factor 3 subunit J			0	0	0	0	0	0	0	0	0	0	0	0	0	0	0	0	0	0	0	0	0	0	0	0	1	1	1	0	0	0	0	0	0	0	0	0	0	0	0	0	0	0	0	0	0	0	0	0	0	0	0	0	0	0	0	0	0	0	0	0	0	0	0	160930656	47633076	38908824	0	0	0	0	0	0	0	0	0	0	0	0	0	0	0	0	0	0	0	0	0	0	0	0	0	0	0	0	0	0	0	0	0	0	0	0	160930656	47633076	38908824	0	0	0	0	0	0	0	0	0	0	0	0	Tryptic	3	3
GKTNLGGAFKK	GKTNLGGAFKK	K	D	235	245	11	3		sp|Q05775|EIF3J_YEAST	Q05775	EIF3J_YEAST	HCR1	Eukaryotic translation initiation factor 3 subunit J			0	0	0	0	0	0	0	0	0	0	0	0	0	0	0	0	0	0	0	0	0	0	0	0	1	0	0	0	0	0	0	0	0	0	0	0	0	0	0	0	0	0	0	0	0	0	0	0	0	0	0	0	0	0	0	0	0	0	0	0	0	0	0	111584120	0	0	0	0	0	0	0	0	0	0	0	0	0	0	0	0	0	0	0	0	0	0	0	0	0	0	0	0	0	0	0	0	0	0	0	0	0	0	0	0	0	0	0	0	0	0	0	0	0	0	0	0	0	Tryptic	1	1
GKVILITGASR	GKVILITGASR	M	G	2	12	11	2,3		sp|P40580|BZRD_YEAST	P40580	BZRD_YEAST	IRC24	Benzil reductase ((S)-benzoin forming) IRC24			0	0	0	0	0	0	0	0	0	2	0	0	0	0	0	0	0	0	0	0	0	1	2	1	0	0	0	0	0	0	0	0	0	0	0	0	0	0	2	0	0	0	0	0	0	0	0	0	0	0	0	0	0	0	0	0	0	0	0	0	0	49369660	0	0	0	0	0	0	0	0	0	0	0	0	0	0	0	45436492	0	0	0	0	0	0	0	0	0	0	0	0	0	0	0	0	0	0	0	0	0	0	49369660	0	0	0	0	0	0	0	0	0	0	0	0	0	0	0	45436492	N-term	8	5
GKVILVTGVSR	GKVILVTGVSR	M	G	2	12	11	2		sp|P40579|YIV5_YEAST	P40579	YIV5_YEAST	YIR035C	Uncharacterized oxidoreductase YIR035C			0	0	0	0	0	0	0	0	0	1	0	0	0	0	0	0	0	0	0	0	0	0	0	0	0	0	0	0	0	0	0	0	0	0	0	0	1	0	0	0	0	0	0	0	0	0	0	0	67546248	0	0	0	0	0	0	0	0	0	0	0	37249388	0	0	0	0	0	0	0	0	0	0	0	0	0	0	0	13726469	0	0	0	0	0	0	0	0	0	0	67546248	0	0	0	0	0	0	0	0	0	0	0	37249388	0	0	0	0	0	0	0	0	0	0	0	0	0	0	0	13726469	0	N-term	2	2
GKVTLEELNAK	GKVTLEELNAK	R	Y	59	69	11	2,3		sp|P53883|NOP13_YEAST	P53883	NOP13_YEAST	NOP13	Nucleolar protein 13			0	0	0	0	0	0	0	0	1	0	0	0	0	0	0	0	0	0	0	0	0	0	0	0	0	0	0	0	0	0	0	0	1	0	1	1	0	0	0	0	0	0	0	0	0	0	0	0	0	0	0	0	0	0	0	0	0	0	0	0	0	0	0	0	0	0	0	0	0	0	0	51420844	0	0	131470968	0	0	0	0	0	0	0	0	0	0	0	0	0	0	0	0	0	0	0	0	0	0	0	0	0	0	0	0	0	0	0	0	0	0	0	0	0	0	0	0	0	0	Tryptic	4	4
GKVVIDAFR	GKVVIDAFR	K	L	149	157	9	2,3		sp|P43588|RPN11_YEAST	P43588	RPN11_YEAST	RPN11	Ubiquitin carboxyl-terminal hydrolase RPN11			0	0	0	1	1	1	2	2	1	0	0	0	0	0	0	1	1	1	1	0	1	0	0	0	0	0	0	0	0	0	1	1	1	2	1	0	0	0	0	0	0	0	110637352	73385216	59914488	162123680	375359552	113337736	0	0	0	0	0	0	0	27946110	43341204	43232784	0	23024210	0	0	0	0	0	0	0	0	0	63769548	57919280	46598808	91004416	0	0	0	0	0	0	0	0	110497120	73292200	59838544	161918192	206163920	113194080	0	0	0	0	0	0	0	27910688	43286268	43177984	0	22995026	0	0	0	0	0	0	0	0	0	63688720	57845868	46539744	111058128	0	0	0	0	0	Tryptic	19	16
GKVVLVQVAVPSR	GKVVLVQVAVPSR	R	G	319	331	13	2,3		sp|Q00764|TPS1_YEAST	Q00764	TPS1_YEAST	TPS1	Alpha,alpha-trehalose-phosphate synthase [UDP-forming] 56 kDa subunit			0	0	0	2	0	1	0	0	0	0	0	0	0	0	0	2	2	2	0	0	1	1	0	0	2	1	1	0	0	0	2	1	2	0	0	0	0	0	0	0	0	0	442204416	0	256823888	203312496	0	0	0	0	0	0	0	0	670358020	457843264	507137600	0	0	215834112	103373520	0	0	228148240	283673408	435537696	0	0	0	388019008	281439712	385563840	0	107175576	0	0	0	0	0	0	0	335462272	0	256823888	203312496	0	0	0	0	0	0	0	0	508285280	348064032	381098016	0	0	215834112	103373520	0	0	228148240	283673408	435537696	0	0	0	284037856	281439712	292157568	0	107175576	0	0	0	0	Tryptic	20	13
GKVVLVQVAVPSRGDVEEYQYLR	GKVVLVQVAVPSRGDVEEYQYLR	R	S	319	341	23	3,4		sp|Q00764|TPS1_YEAST	Q00764	TPS1_YEAST	TPS1	Alpha,alpha-trehalose-phosphate synthase [UDP-forming] 56 kDa subunit			0	0	0	0	0	0	0	2	0	0	0	0	1	1	0	0	0	1	0	0	0	1	0	0	0	1	1	0	0	0	0	0	1	0	0	0	0	0	0	0	0	0	0	0	0	0	195446448	0	0	0	0	0	85631040	0	0	0	214307568	0	0	0	32696882	0	0	0	107241360	0	0	0	0	0	0	96124760	0	0	0	0	0	0	0	0	0	0	0	0	0	195446448	0	0	0	0	0	85631040	0	0	0	214307568	0	0	0	32696882	0	0	0	107241360	0	0	0	0	0	0	96124760	0	0	0	0	0	0	Tryptic	9	8
GKWTHLQR	GKWTHLQR	R	I	215	222	8	3		sp|P11986|INO1_YEAST	P11986	INO1_YEAST	INO1	Inositol-3-phosphate synthase			0	1	0	0	0	0	0	0	0	0	0	0	0	0	1	0	0	0	0	0	0	0	0	0	0	0	0	1	1	0	0	0	0	0	0	0	0	0	0	0	45635068	0	0	0	0	0	0	0	0	0	0	0	0	70195448	0	0	0	0	0	0	0	0	0	0	0	0	59829464	44088104	0	0	0	0	0	0	0	0	0	0	0	45635068	0	0	0	0	0	0	0	0	0	0	0	0	70195448	0	0	0	0	0	0	0	0	0	0	0	0	59829464	44088104	0	0	0	0	0	0	0	0	0	0	Tryptic	4	4
SYFHEDDKFIAD	SYFHEDDKFIAD	R	K	100	111	12	2		sp|P00942|TPIS_YEAST	P00942	TPIS_YEAST	TPI1	Triosephosphate isomerase			1	1	1	0	0	0	0	0	0	0	0	0	0	1	1	0	0	0	0	0	0	0	1	0	0	0	0	0	0	1	0	0	0	0	0	0	0	0	0	14497014	31851670	47945452	0	0	0	0	0	0	0	0	0	0	34268572	62496760	0	0	0	0	0	0	0	44246680	0	0	0	0	0	0	31046602	0	0	0	0	0	0	0	0	0	14497014	31851670	47945452	0	0	0	0	0	0	0	0	0	0	34268572	62496760	0	0	0	0	0	0	0	44246680	0	0	0	0	0	0	31046602	0	0	0	0	0	0	0	0	0		7	7
SYSGDAQFNPLTDSIK	SYSGDAQFNPLTDSIK	M	L	502	517	16	2		sp|P39533|ACON2_YEAST	P39533	ACON2_YEAST	ACO2	Homocitrate dehydratase, mitochondrial			0	0	0	0	0	0	0	0	0	0	0	1	0	0	0	0	1	0	0	0	0	0	0	1	0	1	1	0	0	0	1	0	0	0	0	0	0	0	1	0	0	0	0	0	0	0	0	0	0	0	299437696	0	0	0	0	33545258	0	0	0	0	0	0	192187984	0	70407376	236489680	0	0	0	0	0	0	0	0	0	0	0	15261395	0	0	0	0	0	0	0	0	0	0	0	299437696	0	0	0	0	33545258	0	0	0	0	0	0	192187984	0	70407376	236489680	0	0	0	0	0	0	0	0	0	0	0	15261395		7	7
TANLLPAR	TANLLPAR	W	Q	90	97	8	2		sp|P0C0W1|RS22A_YEAST	P0C0W1	RS22A_YEAST	RPS22A	40S ribosomal protein S22-A	RPS22B	sp|Q3E7Y3|RS22B_YEAST	0	0	0	0	0	1	0	0	0	0	0	0	0	0	0	1	0	1	0	0	0	0	0	0	1	0	0	0	0	0	1	1	1	0	0	0	0	0	0	0	0	0	0	0	134987456	0	0	0	0	0	0	0	0	0	90547936	0	0	0	0	0	0	0	0	102941888	0	0	0	0	0	0	91404800	48232956	0	0	0	0	0	0	0	0	0	0	0	134987456	0	0	0	0	0	0	0	0	0	90547936	0	0	0	0	0	0	0	0	102941888	0	0	0	0	0	0	91404800	48232956	0	0	0	0	0	0		7	7
GKYFVTR	GKYFVTR	K	N	65	71	7	2		sp|P38821|DNPEP_YEAST	P38821	DNPEP_YEAST	APE4	Aspartyl aminopeptidase 4			0	0	0	0	0	0	0	1	0	0	0	0	0	0	0	0	0	0	0	0	0	0	0	0	0	0	0	0	0	0	0	0	0	0	0	0	0	0	0	0	0	0	0	0	0	0	0	0	0	0	0	0	0	0	0	0	0	0	0	0	0	0	0	0	0	0	0	0	0	0	0	0	0	0	0	0	0	0	0	0	0	0	0	0	0	0	0	0	0	0	0	0	0	0	0	0	0	0	0	0	0	0	0	0	0	0	0	0	0	0	0	0	0	0	0	0	0	Tryptic	1	1
GKYFVTRNGSSIIAFAVGGK	GKYFVTRNGSSIIAFAVGGK	K	W	65	84	20	4		sp|P38821|DNPEP_YEAST	P38821	DNPEP_YEAST	APE4	Aspartyl aminopeptidase 4			0	0	0	0	0	0	0	0	0	0	0	0	0	0	0	0	0	0	0	0	1	0	0	0	0	0	0	0	0	0	0	0	0	0	0	0	0	0	0	0	0	0	0	0	0	0	0	0	0	0	0	0	0	0	0	0	0	0	0	0	0	0	0	0	0	0	0	0	0	0	0	0	0	0	0	0	0	0	0	0	0	0	0	0	0	0	0	0	0	0	0	0	0	0	0	0	0	0	0	0	0	0	0	0	0	0	0	0	0	0	0	0	0	0	0	0	0	Tryptic	1	1
GKYIIAGHK	GKYIIAGHK	K	D	165	173	9	3		sp|P40217|EIF3I_YEAST	P40217	EIF3I_YEAST	TIF34	Eukaryotic translation initiation factor 3 subunit I			0	0	0	1	0	0	1	0	0	0	0	0	1	0	0	0	0	0	1	0	0	0	0	0	0	0	0	0	0	0	0	0	0	0	0	0	0	0	0	0	8448521	0	13048272	0	0	23278668	0	0	0	0	0	13764216	0	0	0	0	0	49120680	0	0	0	0	0	0	0	0	0	0	0	0	0	0	0	0	0	0	0	0	0	8448521	0	13048272	0	0	23278668	0	0	0	0	0	13764216	0	0	0	0	0	49120680	0	0	0	0	0	0	0	0	0	0	0	0	0	0	0	0	0	0	0	0	Tryptic	4	4
GKYLDFK	GKYLDFK	K	K	436	442	7	2		sp|P32582|CBS_YEAST	P32582	CBS_YEAST	CYS4	Cystathionine beta-synthase			0	0	0	0	0	0	0	0	0	0	0	0	0	0	1	0	0	0	0	0	0	0	0	0	0	0	0	0	0	0	0	0	0	0	0	0	0	0	0	0	0	0	0	0	0	0	0	0	0	0	0	0	0	0	0	0	0	0	0	0	0	0	0	0	0	0	0	0	0	0	0	0	0	0	0	0	0	0	0	0	0	0	0	0	0	0	0	0	0	0	0	0	0	0	0	0	0	0	0	0	0	0	0	0	0	0	0	0	0	0	0	0	0	0	0	0	0	Tryptic	1	1
GKYLDFKK	GKYLDFKK	K	L	436	443	8	3		sp|P32582|CBS_YEAST	P32582	CBS_YEAST	CYS4	Cystathionine beta-synthase			1	0	0	0	0	0	0	0	0	0	0	0	0	0	0	0	0	0	0	0	0	0	0	0	0	0	0	0	0	0	0	0	0	0	0	0	0	0	0	197563696	0	0	0	0	0	0	0	0	0	0	0	0	0	0	0	0	0	0	0	0	0	0	0	0	0	0	0	0	0	0	0	0	0	0	0	0	0	0	0	0	0	0	0	0	0	0	0	0	0	0	0	0	0	0	0	0	0	0	0	0	0	0	0	0	0	0	0	0	0	0	0	0	0	0	0	0	0	Tryptic	1	1
GKYSEVFQGVK	GKYSEVFQGVK	R	L	49	59	11	2,3		sp|P15790|CSK21_YEAST	P15790	CSK21_YEAST	CKA1	Casein kinase II subunit alpha			0	0	0	1	0	0	0	0	0	2	0	0	0	0	0	1	0	0	1	0	1	1	1	0	1	0	1	0	0	0	0	1	1	0	0	0	0	0	0	0	0	0	0	0	0	0	0	0	0	0	0	0	0	0	0	0	0	98250288	0	0	0	0	0	56905212	0	41050968	0	0	0	0	73174032	0	0	0	0	0	0	0	0	0	0	0	0	0	0	0	0	0	0	0	0	0	0	0	0	0	98250288	0	0	0	0	0	56905212	0	41050968	0	0	0	0	73174032	0	0	0	0	0	0	0	Tryptic	12	11
GKYSEVFSGR	GKYSEVFSGR	R	C	59	68	10	2,3		sp|P19454|CSK22_YEAST	P19454	CSK22_YEAST	CKA2	Casein kinase II subunit alpha'			1	1	0	1	1	0	0	1	1	2	1	0	1	0	0	1	0	0	1	0	1	0	0	1	0	0	1	0	0	0	0	0	0	1	1	0	0	0	0	31253820	0	0	122462952	0	80555048	0	75120512	15979727	113959768	0	0	0	0	0	109721984	0	0	0	0	0	0	0	10129986	0	0	36243396	0	0	0	107195104	0	0	39171256	121722328	0	0	0	0	31253820	0	0	122462952	0	80555048	0	75120512	15979727	113959768	0	0	0	0	0	109721984	0	0	0	0	0	0	0	10129986	0	0	36243396	0	0	0	107195104	0	0	39171256	121722328	0	0	0	0	Tryptic	17	16
GKYTGGNGVVR	GKYTGGNGVVR	K	D	1199	1209	11	3		sp|P28273|OPLA_YEAST	P28273	OPLA_YEAST	OXP1	5-oxoprolinase			0	0	0	1	1	0	0	0	0	0	0	0	0	0	0	1	1	1	0	0	0	0	0	0	0	0	0	0	0	0	1	1	0	0	0	0	0	0	0	0	0	0	0	0	0	0	0	0	0	0	0	0	0	0	0	0	0	0	0	0	0	0	0	0	0	0	0	0	0	0	0	0	0	0	0	0	0	0	0	0	0	0	0	0	0	0	0	0	0	0	0	0	0	0	0	0	0	0	0	0	0	0	0	0	0	0	0	0	0	0	0	0	0	0	0	0	0	Tryptic	7	7
GKYTLHDFQIMR	GKYTLHDFQIMR	K	T	63	74	12	3,4		sp|P06245|KAPB_YEAST	P06245	KAPB_YEAST	TPK2	cAMP-dependent protein kinase type 2			0	0	0	1	0	0	2	0	0	0	0	0	0	0	0	0	0	0	2	0	1	0	0	0	0	0	0	0	0	0	0	0	0	2	0	0	0	0	0	0	0	0	54630868	0	0	303716576	218673152	0	0	0	0	0	0	0	0	0	0	254373280	0	256235248	0	0	0	0	0	0	0	0	0	0	0	0	259654800	55101364	126681936	0	0	0	0	0	0	87251944	0	0	183563696	211953664	0	0	0	0	0	0	0	0	0	0	153847008	0	248361536	0	0	0	0	0	0	0	0	0	0	0	0	155743312	53408184	122789200	0	0	0	Tryptic	8	5
GLADKVYFVPVTAEFVR	GLADKVYFVPVTAEFVR	K	K	490	506	17	2,3		sp|P07259|PYR1_YEAST	P07259	PYR1_YEAST	URA2	Protein URA2			0	0	0	1	0	0	0	2	1	0	0	0	0	0	0	1	1	1	0	0	2	2	0	0	1	2	2	0	0	0	1	0	0	1	0	0	0	0	0	0	0	0	96655296	0	133601432	0	402342432	184066592	0	0	0	0	0	0	179196640	123271336	329970368	0	209633472	353491328	210013264	0	0	79457360	398890624	263282352	0	0	0	177686512	0	0	244427248	0	137659392	0	0	0	0	0	0	256454912	0	130029064	0	275404256	179144832	0	0	0	0	0	0	174405104	119975184	227653744	0	204028080	251634256	145596816	0	0	77332752	281242752	186497360	0	0	0	172935360	0	0	237891520	0	133978520	0	0	0	Tryptic	18	13
GLADKVYFVPVTAEFVRK	GLADKVYFVPVTAEFVRK	K	V	490	507	18	3		sp|P07259|PYR1_YEAST	P07259	PYR1_YEAST	URA2	Protein URA2			0	0	0	0	0	0	0	1	0	0	0	0	0	0	0	0	0	0	0	0	0	0	0	0	0	0	0	0	0	0	0	0	0	0	0	0	0	0	0	0	0	0	0	0	0	0	0	0	0	0	0	0	0	0	0	0	0	0	0	0	0	0	0	0	0	0	0	0	0	0	0	0	0	0	0	0	0	0	0	0	0	0	0	0	0	0	0	0	0	0	0	0	0	0	0	0	0	0	0	0	0	0	0	0	0	0	0	0	0	0	0	0	0	0	0	0	0	Tryptic	1	1
GLADNGVFK	GLADNGVFK	K	L	966	974	9	2		sp|P19812|UBR1_YEAST	P19812	UBR1_YEAST	UBR1	E3 ubiquitin-protein ligase UBR1			1	1	0	0	0	0	0	0	0	0	0	0	1	0	0	0	0	0	0	0	0	0	0	0	0	0	0	0	0	0	0	0	0	0	0	0	0	0	0	26188502	0	0	0	0	0	0	0	0	0	0	0	0	0	0	0	0	0	0	0	0	0	0	0	0	0	0	0	0	0	0	0	0	0	0	0	0	0	0	0	0	0	0	0	0	0	0	0	0	0	0	0	0	0	0	0	0	0	0	0	0	0	0	0	0	0	0	0	0	0	0	0	0	0	0	0	0	0	Tryptic	3	3
TEESINKR	TEESINKR	E	L	140	147	8	2		sp|P15454|KGUA_YEAST	P15454	KGUA_YEAST	GUK1	Guanylate kinase			0	0	0	0	0	0	0	0	0	1	1	0	0	0	0	0	0	0	0	0	0	1	1	0	0	0	0	0	0	0	0	0	0	0	0	0	1	1	1	0	0	0	0	0	0	0	0	0	9117528	9171208	0	0	0	0	0	0	0	0	0	0	0	12190833	0	0	0	0	0	0	0	0	0	0	0	0	0	20140144	20199052	1.97703e+06	0	0	0	0	0	0	0	0	0	9117528	9171208	0	0	0	0	0	0	0	0	0	0	0	12190833	0	0	0	0	0	0	0	0	0	0	0	0	0	20140144	20199052	1.97703e+06		7	7
TFPYQEAHKR	TFPYQEAHKR	S	Y	293	302	10	3		sp|P39533|ACON2_YEAST	P39533	ACON2_YEAST	ACO2	Homocitrate dehydratase, mitochondrial			0	0	0	0	0	0	0	0	0	1	1	2	0	0	0	1	0	0	0	0	0	1	0	1	0	0	1	0	0	0	0	0	0	0	0	0	0	0	0	0	0	0	0	0	0	0	0	0	168396272	0	156671904	0	0	0	0	0	0	0	0	0	0	0	0	0	0	74274256	0	0	0	0	0	0	0	0	0	0	0	0	0	0	0	0	0	0	0	0	0	168396272	0	156671904	0	0	0	0	0	0	0	0	0	0	0	0	0	0	74274256	0	0	0	0	0	0	0	0	0	0	0	0		8	7
GLAELVAK	GLAELVAK	R	R	16	23	8	2		sp|P38689|KPR3_YEAST	P38689	KPR3_YEAST	PRS3	Ribose-phosphate pyrophosphokinase 3			1	1	1	0	0	0	0	0	0	1	1	1	1	1	1	1	1	0	0	0	0	0	0	1	2	1	1	1	1	1	0	1	1	0	0	0	0	1	1	184875536	217807776	414233088	0	0	0	0	0	0	330169152	436749760	379902176	250180688	255010304	270301984	391661952	314042816	0	0	0	0	417604096	0	378680928	914348930	466875584	617352450	221009152	257255584	253088336	0	301231808	289853120	0	0	0	0	293906048	455065792	184875536	217807776	414233088	0	0	0	0	0	0	330169152	436749760	379902176	250180688	255010304	270301984	391661952	314042816	0	0	0	0	417604096	0	378680928	914348930	466875584	617352450	221009152	257255584	253088336	0	301231808	289853120	0	0	0	0	293906048	455065792	Tryptic	23	22
GLAETENYKK	GLAETENYKK	K	D	321	330	10	2,3		sp|Q04585|YDR09_YEAST	Q04585	YDR09_YEAST	YDR109C	Uncharacterized sugar kinase YDR109C			0	0	0	0	1	0	1	0	0	0	0	0	0	0	0	0	2	0	0	0	0	0	0	0	0	0	1	0	0	0	0	1	0	0	0	0	0	0	0	0	0	0	0	9533332	0	0	0	0	0	0	0	0	0	0	162008240	127288952	0	0	0	0	0	0	0	0	0	46608064	0	0	0	0	0	0	0	0	0	0	0	0	0	0	0	0	29080468	0	0	0	0	0	0	0	0	0	0	138149472	84829360	0	0	0	0	0	0	0	0	0	39744148	0	0	0	0	0	0	0	0	0	0	0	0	Tryptic	6	5
GLAFVTFSSEEVAEQALR	GLAFVTFSSEEVAEQALR	R	F	234	251	18	2		sp|Q04067|EIF3G_YEAST	Q04067	EIF3G_YEAST	TIF35	Eukaryotic translation initiation factor 3 subunit G			0	0	0	0	0	0	0	0	0	0	0	1	0	0	0	0	0	0	0	0	0	0	0	0	0	0	0	0	0	0	0	0	0	0	0	0	0	0	0	0	0	0	0	0	0	0	0	0	0	0	0	0	0	0	0	0	0	0	0	0	0	0	0	0	0	0	0	0	0	0	0	0	0	0	0	0	0	0	0	0	0	0	0	0	0	0	0	0	0	0	0	0	0	0	0	0	0	0	0	0	0	0	0	0	0	0	0	0	0	0	0	0	0	0	0	0	0	Tryptic	1	1
GLAIITILK	GLAIITILK	K	A	48	56	9	2		sp|P43603|LSB3_YEAST	P43603	LSB3_YEAST	LSB3	LAS seventeen-binding protein 3			0	0	0	0	0	1	1	0	1	0	0	0	0	0	0	1	0	0	0	1	1	0	0	0	0	0	0	0	0	0	0	0	0	0	0	0	0	0	0	0	0	0	0	0	36833204	30952758	0	71357688	0	0	0	0	0	0	0	0	0	0	85295984	40050408	0	0	0	0	0	0	0	0	0	0	0	0	0	0	22279206	0	0	0	0	0	0	0	0	36833204	30952758	0	71357688	0	0	0	0	0	0	0	0	0	0	85295984	40050408	0	0	0	0	0	0	0	0	0	0	0	0	0	0	22279206	0	0	0	Tryptic	6	6
GLAISFVSSKEDEEVLAK	GLAISFVSSKEDEEVLAK	K	I	404	421	18	2,3		sp|Q07478|SUB2_YEAST	Q07478	SUB2_YEAST	SUB2	ATP-dependent RNA helicase SUB2			0	0	0	1	1	0	0	1	1	0	2	2	0	0	1	0	2	2	0	0	1	1	2	1	0	1	2	1	0	1	1	0	3	0	0	1	0	0	2	0	0	0	29573752	20669270	114350552	0	0	17602978	0	297067680	460658944	0	0	31764136	197504448	250078944	461738656	0	0	39790776	136644768	209063856	201409344	0	200775584	351296192	87119408	0	12619580	0	0	293057440	0	0	214222816	0	9083232	283505344	0	0	0	178468496	124732688	57282060	0	0	106228560	0	118946624	239546416	0	0	191686800	98936656	125273000	269034432	0	0	240125104	68449984	82447088	100892752	0	101965192	196480512	43641056	0	76155288	0	0	150757936	0	0	84401712	0	54814512	94596064	Tryptic	30	21
GLALIIK	GLALIIK	R	T	136	142	7	2		sp|P38972|PUR4_YEAST	P38972	PUR4_YEAST	ADE6	Phosphoribosylformylglycinamidine synthase			1	0	1	0	0	0	0	0	0	0	0	0	1	1	1	0	0	0	0	0	1	1	0	1	0	0	0	0	1	1	0	0	1	0	0	0	0	0	1	25023730	0	68208944	0	0	0	0	0	0	0	0	0	61724272	44625676	0	0	0	0	0	0	45143748	0	0	34122096	0	0	0	0	74999664	43643544	0	0	38686936	0	0	0	0	0	58293280	25023730	0	68208944	0	0	0	0	0	0	0	0	0	61724272	44625676	0	0	0	0	0	0	45143748	0	0	34122096	0	0	0	0	74999664	43643544	0	0	38686936	0	0	0	0	0	58293280	Tryptic	12	12
TGTPWELK	TGTPWELK	L	A	215	222	8	2		sp|P39533|ACON2_YEAST	P39533	ACON2_YEAST	ACO2	Homocitrate dehydratase, mitochondrial			0	0	0	0	0	0	0	0	0	1	1	1	0	0	0	0	0	0	0	0	0	1	0	1	0	1	1	0	0	0	0	0	0	0	0	0	0	0	0	0	0	0	0	0	0	0	0	0	296628544	0	0	0	0	0	0	0	0	0	0	0	183954704	0	294425504	0	0	79388104	0	0	0	0	0	0	0	0	0	0	0	0	0	0	0	0	0	0	0	0	0	296628544	0	0	0	0	0	0	0	0	0	0	0	183954704	0	294425504	0	0	79388104	0	0	0	0	0	0	0	0	0	0	0	0		7	7
GLAPAYHR	GLAPAYHR	R	V	210	217	8	2		sp|P53204|NMA2_YEAST	P53204	NMA2_YEAST	NMA2	Nicotinamide/nicotinic acid mononucleotide adenylyltransferase 2			0	0	1	0	0	0	0	0	0	0	0	0	0	0	0	0	0	0	0	0	0	0	0	0	0	0	0	0	1	0	0	0	0	0	0	0	0	0	0	0	0	0	0	0	0	0	0	0	0	0	0	0	0	0	0	0	0	0	0	0	0	0	0	0	0	0	0	0	0	0	0	0	0	0	0	0	0	0	0	0	0	0	0	0	0	0	0	0	0	0	0	0	0	0	0	0	0	0	0	0	0	0	0	0	0	0	0	0	0	0	0	0	0	0	0	0	0	Tryptic	2	2
TIGVSDGISMGTK	TIGVSDGISMGTK	N	G	97	109	13	2		sp|P39522|ILV3_YEAST	P39522	ILV3_YEAST	ILV3	Dihydroxy-acid dehydratase, mitochondrial			0	0	0	0	0	1	1	0	0	0	0	0	0	0	0	0	0	0	1	1	1	0	0	0	0	0	0	0	0	0	0	0	0	0	1	1	0	0	0	0	0	0	0	0	0	0	0	0	0	0	0	0	0	0	0	0	0	0	248632640	0	0	0	0	0	0	0	0	0	0	0	0	0	0	336532800	218835488	0	0	0	0	0	0	0	0	0	0	0	0	0	0	0	0	0	0	0	0	0	0	248632640	0	0	0	0	0	0	0	0	0	0	0	0	0	0	336532800	218835488	0	0	0		7	7
GLAPPKEGHTLASDK	GLAPPKEGHTLASDK	K	G	46	60	15	2,3,4		sp|P17709|HXKG_YEAST	P17709	HXKG_YEAST	GLK1	Glucokinase-1			2	5	4	0	0	0	0	0	0	0	1	0	4	3	5	0	0	0	0	0	0	1	2	2	0	0	0	2	3	3	0	0	0	0	0	0	0	1	2	2355808000	2146994690	702387900	0	0	0	0	0	0	0	240981696	0	1519280380	1893534590	1570531840	0	0	0	0	0	0	759668220	841817860	770643710	0	0	0	711081860	958507010	1003863870	0	0	0	0	0	0	0	178776016	665512450	1324585860	1194575100	409652640	0	0	0	0	0	0	0	235708448	0	879171010	1080123010	876437180	0	0	0	0	0	0	440199904	481570208	442459744	0	0	0	382332928	553185340	583768960	0	0	0	0	0	0	0	249147472	368521760	Tryptic	40	15
GLASLGYVKPSPIQSATIPIALLGK	GLASLGYVKPSPIQSATIPIALLGK	K	D	245	269	25	3		sp|P32892|DRS1_YEAST	P32892	DRS1_YEAST	DRS1	ATP-dependent RNA helicase DRS1			0	0	0	0	0	0	0	0	0	0	0	0	0	0	0	0	0	0	1	1	0	0	0	0	0	0	0	0	0	0	0	0	0	0	0	0	0	0	0	0	0	0	0	0	0	0	0	0	0	0	0	0	0	0	0	0	0	104721264	124397128	0	0	0	0	0	0	0	0	0	0	0	0	0	0	0	0	0	0	0	0	0	0	0	0	0	0	0	0	0	0	0	0	0	0	0	0	0	104721264	124397128	0	0	0	0	0	0	0	0	0	0	0	0	0	0	0	0	0	0	0	Tryptic	2	2
GLAVECEDK	GLAVEC[57.0215]EDK	K	S	109	117	9	2	6C(57.0215)	sp|P33313|CNS1_YEAST	P33313	CNS1_YEAST	CNS1	Hsp70/Hsp90 co-chaperone CNS1			0	0	1	0	0	0	0	0	0	0	0	0	1	0	0	0	0	0	0	0	0	0	0	0	0	0	0	0	1	0	0	0	0	0	0	0	0	0	0	0	0	0	0	0	0	0	0	0	0	0	0	21564310	0	0	0	0	0	0	0	0	0	0	0	0	0	0	0	19386722	0	0	0	0	0	0	0	0	0	0	0	0	0	0	0	0	0	0	0	0	0	0	21564310	0	0	0	0	0	0	0	0	0	0	0	0	0	0	0	19386722	0	0	0	0	0	0	0	0	0	0	Tryptic	3	3
GLAVECEDKSINESLYANR	GLAVEC[57.0215]EDKSINESLYANR	K	A	109	127	19	3	6C(57.0215)	sp|P33313|CNS1_YEAST	P33313	CNS1_YEAST	CNS1	Hsp70/Hsp90 co-chaperone CNS1			1	0	0	0	0	0	0	0	0	0	0	0	0	0	0	0	0	0	0	0	0	0	0	0	0	0	0	0	0	0	0	0	0	0	0	0	0	0	0	27363320	0	0	0	0	0	0	0	0	0	0	0	0	0	0	0	0	0	0	0	0	0	0	0	0	0	0	0	0	0	0	0	0	0	0	0	0	0	0	0	0	0	0	0	0	0	0	0	0	0	0	0	0	0	0	0	0	0	0	0	0	0	0	0	0	0	0	0	0	0	0	0	0	0	0	0	0	0	Tryptic	1	1
GLAVGLALINYGR	GLAVGLALINYGR	R	Q	516	528	13	2		sp|P32565|RPN2_YEAST	P32565	RPN2_YEAST	RPN2	26S proteasome regulatory subunit RPN2			0	0	0	0	0	0	0	0	1	0	0	0	0	0	0	0	0	0	0	0	0	0	0	0	0	0	0	0	0	0	0	0	0	0	0	0	0	0	0	0	0	0	0	0	0	0	0	102460152	0	0	0	0	0	0	0	0	0	0	0	0	0	0	0	0	0	0	0	0	0	0	0	0	0	0	0	0	0	0	0	0	0	0	0	0	0	0	0	0	0	0	0	0	0	0	0	0	0	0	0	0	0	0	0	0	0	0	0	0	0	0	0	0	0	0	0	0	0	Tryptic	1	1
GLCGSIHSQLAK	GLC[57.0215]GSIHSQLAK	K	A	115	126	12	2,3	3C(57.0215)	sp|P38077|ATPG_YEAST	P38077	ATPG_YEAST	ATP3	ATP synthase subunit gamma, mitochondrial			1	0	0	0	0	0	0	0	0	2	2	2	0	0	1	0	0	2	0	0	0	3	3	3	2	2	2	0	0	0	0	0	0	0	0	0	2	1	3	9586324	0	0	0	0	0	0	0	0	759638660	579854210	520778304	0	0	0	0	0	64399724	0	0	0	782932740	881639300	1145224580	374750528	271720864	96160664	0	0	0	0	0	0	0	0	0	652090690	89345320	548969860	7359628	0	0	0	0	0	0	0	0	407074496	307605696	304019616	0	0	0	0	0	180034304	0	0	0	485731808	529328448	743306560	270639072	178105168	268824416	0	0	0	0	0	0	0	0	0	370792928	249771616	297746976	Tryptic	31	15
GLCQLAATDAVAAAR	GLC[57.0215]QLAATDAVAAAR	K	T	206	220	15	2	3C(57.0215)	sp|P32602|SEC17_YEAST	P32602	SEC17_YEAST	SEC17	Alpha-soluble NSF attachment protein			1	1	0	0	0	0	0	0	0	0	0	0	0	0	0	0	0	0	0	0	0	0	0	0	0	0	0	0	0	0	0	0	0	0	0	0	0	0	0	54088968	0	0	0	0	0	0	0	0	0	0	0	0	0	0	0	0	0	0	0	0	0	0	0	0	0	0	0	0	0	0	0	0	0	0	0	0	0	0	0	0	0	0	0	0	0	0	0	0	0	0	0	0	0	0	0	0	0	0	0	0	0	0	0	0	0	0	0	0	0	0	0	0	0	0	0	0	0	Tryptic	2	2
GLDAIDK	GLDAIDK	K	A	418	424	7	2		sp|P05030|PMA1_YEAST	P05030	PMA1_YEAST	PMA1	Plasma membrane ATPase 1	PMA2	sp|P19657|PMA2_YEAST	0	0	0	0	1	0	1	0	1	0	0	0	0	0	0	0	1	0	0	1	0	0	0	0	0	0	0	1	0	0	0	0	1	0	0	0	0	0	0	0	0	0	0	0	0	0	0	0	0	0	0	0	0	0	0	0	0	0	0	0	0	0	0	0	0	0	42693448	0	0	0	0	0	0	0	0	0	0	0	0	0	0	0	0	0	0	0	0	0	0	0	0	0	0	0	0	0	0	0	0	0	0	0	0	0	0	0	0	0	0	0	0	0	0	0	0	0	0	Tryptic	7	7
GLDAIDKAFLK	GLDAIDKAFLK	K	S	418	428	11	3		sp|P05030|PMA1_YEAST	P05030	PMA1_YEAST	PMA1	Plasma membrane ATPase 1	PMA2	sp|P19657|PMA2_YEAST	0	0	0	0	1	0	0	0	0	0	0	0	0	0	0	0	0	0	0	0	0	0	0	0	0	0	0	0	0	0	0	0	0	0	0	0	0	0	0	0	0	0	0	78335880	0	0	0	0	0	0	0	0	0	0	0	0	0	0	0	0	0	0	0	0	0	0	0	0	0	0	0	0	0	0	0	0	0	0	0	0	0	0	0	0	0	0	0	0	0	0	0	0	0	0	0	0	0	0	0	0	0	0	0	0	0	0	0	0	0	0	0	0	0	0	0	0	0	Tryptic	1	1
GLDEALSTFER	GLDEALSTFER	K	A	551	561	11	2		sp|P14747|PP2B2_YEAST	P14747	PP2B2_YEAST	CMP2	Serine/threonine-protein phosphatase 2B catalytic subunit A2			1	0	0	0	0	0	0	0	0	0	0	0	0	0	0	0	0	0	0	0	0	0	0	1	1	0	0	1	0	1	0	0	0	0	1	0	0	1	0	58777764	0	0	0	0	0	0	0	0	0	0	0	0	0	0	0	0	0	0	0	0	0	0	134179208	68841680	0	0	59389472	0	62722088	0	0	0	0	127157376	0	0	134831312	0	58777764	0	0	0	0	0	0	0	0	0	0	0	0	0	0	0	0	0	0	0	0	0	0	134179208	68841680	0	0	59389472	0	62722088	0	0	0	0	127157376	0	0	134831312	0	Tryptic	7	7
GLDEFNKY	GLDEFNKY	R	-	494	501	8	2		sp|P38081|YBQ6_YEAST	P38081	YBQ6_YEAST	YBR056W	Uncharacterized glycosyl hydrolase YBR056W			0	0	0	0	1	1	1	2	1	0	0	0	0	0	0	0	1	1	2	0	1	0	0	0	0	0	1	0	0	0	0	0	0	1	1	2	0	0	0	0	0	0	0	251006368	585221120	626293310	814744580	334484544	0	0	0	0	0	0	223297536	236109936	349914176	672907970	0	727673540	0	0	0	0	0	125752312	0	0	0	0	0	0	623522880	937298050	566779520	0	0	0	0	0	0	0	251006368	585221120	626293310	814744580	334484544	0	0	0	0	0	0	223297536	236109936	349914176	672907970	0	727673540	0	0	0	0	0	125752312	0	0	0	0	0	0	623522880	937298050	566779520	0	0	0	Tryptic	16	13
GLDFHPTQPIFVSAGDDYTIK	GLDFHPTQPIFVSAGDDYTIK	R	V	58	78	21	3		sp|P53622|COPA_YEAST	P53622	COPA_YEAST	COP1	Coatomer subunit alpha			0	0	0	0	0	0	0	0	0	0	0	1	1	0	1	0	0	0	0	0	0	1	0	0	0	0	1	1	0	0	0	0	1	0	0	0	0	1	1	0	0	0	0	0	0	0	0	0	0	0	208471648	52856328	0	35422552	0	0	0	0	0	0	77453872	0	0	0	0	0	92953856	0	0	0	0	118609984	0	0	0	0	168062752	121439808	0	0	0	0	0	0	0	0	0	0	0	208471648	52856328	0	35422552	0	0	0	0	0	0	77453872	0	0	0	0	0	92953856	0	0	0	0	118609984	0	0	0	0	168062752	121439808	Tryptic	9	9
GLDKDELCR	GLDKDELC[57.0215]R	K	L	787	795	9	2,3	8C(57.0215)	sp|P33327|DHE2_YEAST	P33327	DHE2_YEAST	GDH2	NAD-specific glutamate dehydrogenase			2	2	2	0	0	0	0	0	0	0	0	0	2	2	2	0	0	0	0	0	0	0	1	0	0	0	0	2	2	2	0	0	0	0	0	0	0	0	0	111380544	142330272	210857024	0	0	0	0	0	0	0	0	0	256545296	247322176	173931872	0	0	0	0	0	0	0	0	0	0	0	0	164803456	320233888	103414760	0	0	0	0	0	0	0	0	0	111380544	116323704	157881568	0	0	0	0	0	0	0	0	0	209937616	202611040	145487072	0	0	0	0	0	0	0	0	0	0	0	0	89786856	249427152	103414760	0	0	0	0	0	0	0	0	0	Tryptic	19	10
TLGITQVFWGLDK	TLGITQVFWGLDK	A	K	886	898	13	2		sp|P17255|VATA_YEAST	P17255	VATA_YEAST	VMA1	V-type proton ATPase catalytic subunit A			0	0	1	0	0	0	0	0	0	0	0	0	1	0	0	0	0	0	0	0	0	1	1	1	0	0	0	0	1	0	0	0	0	0	0	0	1	0	0	0	0	39992580	0	0	0	0	0	0	0	0	0	0	0	0	0	0	0	0	0	0	0	0	14490431	0	0	0	0	55133188	0	0	0	0	0	0	0	0	0	0	0	0	39992580	0	0	0	0	0	0	0	0	0	0	0	0	0	0	0	0	0	0	0	0	14490431	0	0	0	0	55133188	0	0	0	0	0	0	0	0	0	0		7	7
GLDLYSVGEKDDAASYVANAIR	GLDLYSVGEKDDAASYVANAIR	K	K	61	82	22	3		sp|P12945|NAT1_YEAST	P12945	NAT1_YEAST	NAT1	N-terminal acetyltransferase A complex subunit NAT1			0	0	0	0	0	0	0	0	1	0	0	0	0	0	0	0	0	1	0	0	0	1	0	0	0	1	1	0	0	0	0	1	1	0	0	1	0	0	0	0	0	0	0	0	0	0	0	225403456	0	0	0	0	0	0	0	0	169843840	0	0	0	0	0	0	0	146192400	96150544	0	0	0	0	152113984	142302176	0	0	197863376	0	0	0	0	0	0	0	0	0	0	0	225403456	0	0	0	0	0	0	0	0	169843840	0	0	0	0	0	0	0	146192400	96150544	0	0	0	0	152113984	142302176	0	0	197863376	0	0	0	Tryptic	8	8
GLDMPVQSTK	GLDMPVQSTK	R	A	84	93	10	2		sp|P22354|RM20_YEAST	P22354	RM20_YEAST	MRPL20	54S ribosomal protein L20, mitochondrial			0	0	0	1	1	0	1	1	1	0	0	0	0	0	0	0	0	0	0	0	0	0	0	0	0	0	0	0	0	0	0	0	0	1	1	1	0	0	0	0	0	0	175579424	132466312	0	215311776	125571336	221413984	0	0	0	0	0	0	0	0	0	0	0	0	0	0	0	0	0	0	0	0	0	0	0	0	260292384	0	255746656	0	0	0	0	0	0	175579424	132466312	0	215311776	125571336	221413984	0	0	0	0	0	0	0	0	0	0	0	0	0	0	0	0	0	0	0	0	0	0	0	0	260292384	0	255746656	0	0	0	Tryptic	8	8
TLPSHIISTSDVTR	TLPSHIISTSDVTR	Y	I	275	288	14	2,3		sp|P10664|RL4A_YEAST	P10664	RL4A_YEAST	RPL4A	60S ribosomal protein L4-A	RPL4B	sp|P49626|RL4B_YEAST	0	0	0	1	1	0	1	0	1	0	0	0	0	0	0	0	0	0	0	0	0	0	0	0	0	0	0	0	0	0	1	1	0	0	2	0	0	0	0	0	0	0	0	80842936	0	194393360	0	204819728	0	0	0	0	0	0	61277092	0	0	0	0	0	0	0	0	0	0	0	0	0	0	0	142694176	0	197518288	332254848	0	0	0	0	0	0	0	0	80842936	0	194393360	0	204819728	0	0	0	0	0	0	61277092	0	0	0	0	0	0	0	0	0	0	0	0	0	0	0	142694176	0	197518288	307180800	0	0	0	0		8	7
TLSIMVPLLSR	TLSIM[15.9949]VPLLSR	A	G	243	253	11	2	5M(15.9949)	sp|P16521|EF3A_YEAST	P16521	EF3A_YEAST	YEF3	Elongation factor 3A	HEF3	sp|P53978|EF3B_YEAST	0	0	0	0	0	1	1	0	0	0	0	0	0	0	0	1	0	0	0	1	0	0	0	0	1	0	0	0	0	0	0	1	0	0	1	0	0	0	0	0	0	0	0	0	106166648	183048944	0	0	0	0	0	0	0	0	106687312	0	0	0	85140024	0	0	0	0	0	0	0	0	0	0	0	69578688	0	0	154392192	0	0	0	0	0	0	0	0	0	106166648	183048944	0	0	0	0	0	0	0	0	106687312	0	0	0	85140024	0	0	0	0	0	0	0	0	0	0	0	69578688	0	0	154392192	0	0	0	0		7	7
TNITWDPSGR	TNITWDPSGR	A	Y	611	620	10	2		sp|P06103|EIF3B_YEAST	P06103	EIF3B_YEAST	PRT1	Eukaryotic translation initiation factor 3 subunit B			0	0	0	0	0	0	1	0	1	0	0	0	0	0	0	0	0	0	1	1	2	0	0	0	0	0	0	0	0	0	0	0	0	0	1	1	0	0	0	0	0	0	0	0	0	96542888	0	60833072	0	0	0	0	0	0	0	0	0	88850648	49559080	61861868	0	0	0	0	0	0	0	0	0	0	0	0	0	61588808	0	0	0	0	0	0	0	0	0	0	96542888	0	60833072	0	0	0	0	0	0	0	0	0	88850648	49559080	61861868	0	0	0	0	0	0	0	0	0	0	0	0	0	61588808	0	0	0	0		8	7
GLDSKESVAGSPWGQK	GLDSKESVAGSPWGQK	K	F	186	201	16	2,3		sp|P38328|ARPC1_YEAST	P38328	ARPC1_YEAST	ARC40	Actin-related protein 2/3 complex subunit 1			0	0	0	1	0	0	0	1	0	1	0	0	0	0	0	0	0	0	0	0	1	1	2	0	0	0	0	0	0	0	0	0	0	0	0	0	0	0	0	0	0	0	104238328	0	0	0	48662676	0	0	0	0	0	0	0	0	0	0	0	0	65572592	0	0	0	0	0	0	0	0	0	0	0	0	0	0	0	0	0	0	0	0	0	104238328	0	0	0	48662676	0	0	0	0	0	0	0	0	0	0	0	0	65572592	0	0	0	0	0	0	0	0	0	0	0	0	0	0	0	0	0	0	Tryptic	7	6
YLLASLKDSK	YLLASLKDSK	K	D	81	90	10	2		sp|Q04062|RPN9_YEAST	Q04062	RPN9_YEAST	RPN9	26S proteasome regulatory subunit RPN9			0	0	0	0	0	0	0	0	0	0	0	0	0	0	1	0	0	0	0	0	0	0	0	0	0	0	0	0	0	0	0	0	0	0	0	0	0	0	0	0	0	0	0	0	0	0	0	0	0	0	0	0	0	0	0	0	0	0	0	0	0	0	0	0	0	0	0	0	0	0	0	0	0	0	0	0	0	0	0	0	0	0	0	0	0	0	0	0	0	0	0	0	0	0	0	0	0	0	0	0	0	0	0	0	0	0	0	0	0	0	0	0	0	0	0	0	0	Tryptic	1	1
GLEEELTK	GLEEELTK	R	Q	325	332	8	2		sp|Q06151|DCPS_YEAST	Q06151	DCPS_YEAST	DCS1	m7GpppX diphosphatase			1	2	1	0	0	0	0	0	0	1	1	1	2	1	1	0	0	2	0	0	0	1	1	0	1	0	1	1	1	1	0	0	0	0	0	0	1	1	1	161910416	190949056	156931520	0	0	0	0	0	0	0	97536248	77159232	220277392	232037504	0	0	0	0	0	0	0	0	114598360	0	0	0	73892096	120773608	187412672	0	0	0	0	0	0	0	77533464	113388520	0	161910416	190949056	156931520	0	0	0	0	0	0	0	97536248	77159232	220277392	232037504	0	0	0	0	0	0	0	0	114598360	0	0	0	73892096	120773608	187412672	0	0	0	0	0	0	0	77533464	113388520	0	Tryptic	23	20
GLEESHPNVK	GLEESHPNVK	K	I	422	431	10	2,3		sp|P06105|SC160_YEAST	P06105	SC160_YEAST	SCP160	Protein SCP160			0	0	0	0	0	0	0	0	1	0	0	0	0	0	0	0	0	0	0	0	0	0	0	0	0	1	0	0	0	0	0	0	1	2	2	1	0	0	0	0	0	0	0	0	0	0	0	106254312	0	0	0	0	0	0	0	0	0	0	0	0	0	0	0	0	27580298	0	0	0	0	0	0	25547732	142927392	308959904	101562336	0	0	0	0	0	0	0	0	0	0	0	106254312	0	0	0	0	0	0	0	0	0	0	0	0	0	0	0	0	27580298	0	0	0	0	0	0	25547732	142927392	235879472	101562336	0	0	0	Tryptic	8	6
GLEFVASR	GLEFVASR	K	S	366	373	8	2		sp|P22133|MDHC_YEAST	P22133	MDHC_YEAST	MDH2	Malate dehydrogenase, cytoplasmic			0	1	1	0	0	0	0	0	0	0	0	0	1	1	1	0	0	0	0	0	0	0	0	0	0	0	0	0	1	1	0	0	0	0	0	0	0	0	0	0	56015588	76550592	0	0	0	0	0	0	0	0	0	61348344	67656112	45699368	0	0	0	0	0	0	0	0	0	0	0	0	0	95480728	42873436	0	0	0	0	0	0	0	0	0	0	56015588	76550592	0	0	0	0	0	0	0	0	0	61348344	67656112	45699368	0	0	0	0	0	0	0	0	0	0	0	0	0	95480728	42873436	0	0	0	0	0	0	0	0	0	Tryptic	7	7
GLEIAMSLSAR	GLEIAMSLSAR	R	G	638	648	11	2		sp|P00958|SYMC_YEAST	P00958	SYMC_YEAST	MES1	Methionine--tRNA ligase, cytoplasmic			0	0	0	0	0	0	0	0	0	0	0	0	0	0	2	0	0	0	0	0	0	0	0	0	0	0	0	0	0	0	0	0	0	0	0	0	0	0	0	0	0	0	0	0	0	0	0	0	0	0	0	0	0	100935408	0	0	0	0	0	0	0	0	0	0	0	0	0	0	0	0	0	0	0	0	0	0	0	0	0	0	0	0	0	0	0	0	0	0	0	0	0	0	0	0	0	0	0	0	0	0	0	0	0	0	0	0	0	0	0	0	0	0	0	0	0	0	0	Tryptic	2	1
GLELLSK	GLELLSK	R	W	283	289	7	2		sp|P28274|URA7_YEAST	P28274	URA7_YEAST	URA7	CTP synthase 1			0	0	0	0	0	0	0	0	0	0	0	0	1	1	0	0	0	0	1	0	0	0	0	0	0	0	0	0	1	1	1	0	0	0	0	0	0	0	0	0	0	0	0	0	0	0	0	0	0	0	0	31833398	0	0	0	0	0	0	0	0	0	0	0	0	0	0	0	62814900	50749080	0	0	0	0	0	0	0	0	0	0	0	0	0	0	0	0	0	0	0	0	0	31833398	0	0	0	0	0	0	0	0	0	0	0	0	0	0	0	62814900	50749080	0	0	0	0	0	0	0	0	0	Tryptic	6	6
GLELNDPK	GLELNDPK	K	Y	72	79	8	2		sp|Q06631|BFR2_YEAST	Q06631	BFR2_YEAST	BFR2	Protein BFR2			0	0	0	0	1	0	0	0	0	0	0	0	0	0	0	0	0	0	0	1	0	0	0	0	0	0	0	0	0	0	0	1	0	1	1	0	0	0	0	0	0	0	0	0	0	0	0	0	0	0	0	0	0	0	0	0	0	0	34551052	0	0	0	0	0	0	0	0	0	0	0	0	0	0	0	0	0	0	0	0	0	0	0	0	0	0	0	0	0	0	0	0	0	0	0	0	0	0	0	0	0	0	0	0	0	0	0	0	0	0	0	0	0	0	0	0	0	0	Tryptic	5	5
GLEMPFDK	GLEMPFDK	K	R	762	769	8	2		sp|P38427|TSL1_YEAST	P38427	TSL1_YEAST	TSL1	Trehalose synthase complex regulatory subunit TSL1			0	0	0	2	1	1	1	1	0	1	1	1	0	0	0	1	0	1	1	0	1	1	0	0	1	1	2	0	0	0	2	1	1	1	0	1	0	0	0	0	0	0	457359040	271456288	399356672	274869216	281093984	0	0	148153040	209935056	0	0	0	455637632	0	292573760	253118624	0	293488480	0	0	0	355015264	212645920	296203424	0	0	0	372184512	276974368	294484928	276370784	0	292849920	0	0	0	0	0	0	457359040	271456288	399356672	274869216	281093984	0	0	148153040	209935056	0	0	0	455637632	0	292573760	253118624	0	293488480	0	0	0	355015264	212645920	296203424	0	0	0	372184512	276974368	294484928	276370784	0	292849920	0	0	0	Tryptic	24	21
GLEMPFDKR	GLEMPFDKR	K	R	762	770	9	2,3		sp|P38427|TSL1_YEAST	P38427	TSL1_YEAST	TSL1	Trehalose synthase complex regulatory subunit TSL1			0	0	0	3	2	2	1	1	1	0	1	1	0	0	0	1	1	2	1	1	2	0	0	0	0	1	2	0	0	0	1	1	2	1	1	1	0	0	0	0	0	0	831679810	590464000	502607520	375649184	320557216	243990432	0	263780048	387243264	0	0	0	646927170	89118880	419833088	273885856	235163904	338473472	111140088	0	0	0	385285344	525174304	0	0	0	436575136	366950848	356691200	329461888	401068896	295928640	0	0	0	0	0	0	502292544	347875424	502607520	375649184	320557216	243990432	0	263780048	387243264	0	0	0	646927170	89118880	419833088	273885856	235163904	338473472	111140088	0	0	0	385285344	525174304	0	0	0	436575136	366950848	356691200	329461888	401068896	295928640	0	0	0	Tryptic	30	22
GLEMPFDKR	GLEM[15.9949]PFDKR	K	R	762	770	9	2	4M(15.9949)	sp|P38427|TSL1_YEAST	P38427	TSL1_YEAST	TSL1	Trehalose synthase complex regulatory subunit TSL1			0	0	0	1	0	0	0	0	0	0	0	0	0	0	0	1	1	0	0	0	0	0	0	0	0	0	0	0	0	0	0	0	0	0	0	0	0	0	0	0	0	0	0	0	0	0	0	0	0	0	0	0	0	0	0	249199872	0	0	0	0	0	0	0	0	0	0	0	0	0	0	0	0	0	0	0	0	0	0	0	0	0	0	0	0	0	0	0	0	0	0	0	0	0	0	0	0	0	0	0	0	0	0	0	0	0	0	0	0	0	0	0	0	0	0	0	0	0	Tryptic	3	3
GLESLDNGLKVVR	GLESLDNGLKVVR	K	L	396	408	13	3		sp|P36150|SUMT_YEAST	P36150	SUMT_YEAST	MET1	Uroporphyrinogen-III C-methyltransferase			0	0	0	0	0	0	0	0	0	0	0	0	0	0	0	0	0	0	0	0	0	0	0	0	0	0	0	0	0	0	0	0	1	0	0	0	0	0	0	0	0	0	0	0	0	0	0	0	0	0	0	0	0	0	0	0	0	0	0	0	0	0	0	0	0	0	0	0	0	0	0	134601696	0	0	282691680	0	0	0	0	0	0	0	0	0	0	0	0	0	0	0	0	0	0	0	0	0	0	0	0	0	0	0	0	0	0	0	0	0	0	0	134601696	0	0	282691680	0	0	0	Tryptic	1	1
GLESVFEDTK	GLESVFEDTK	K	T	445	454	10	2		sp|P40462|TM108_YEAST	P40462	TM108_YEAST	TMA108	Protein TMA108			0	0	0	0	0	0	1	0	1	0	0	0	0	0	0	0	0	0	0	0	0	0	0	0	0	0	0	0	0	0	0	0	0	1	1	0	0	0	0	0	0	0	0	0	0	0	0	0	0	0	0	0	0	0	0	0	0	0	0	0	0	0	0	0	0	0	0	0	0	0	0	0	0	0	0	0	0	0	0	0	0	0	0	0	0	0	0	0	0	0	0	0	0	0	0	0	0	0	0	0	0	0	0	0	0	0	0	0	0	0	0	0	0	0	0	0	0	Tryptic	4	4
GLETAVESMR	GLETAVESMR	R	N	339	348	10	2		sp|P40160|RIO2_YEAST	P40160	RIO2_YEAST	RIO2	Serine/threonine-protein kinase RIO2			0	0	0	0	0	0	0	0	0	0	0	0	0	0	1	0	0	1	0	0	0	0	1	0	0	1	0	0	0	0	1	1	1	0	0	0	0	0	0	0	0	0	0	0	0	0	0	0	0	0	0	0	0	0	0	0	0	0	0	0	0	0	0	0	0	0	0	0	0	0	0	0	0	0	0	0	0	0	0	0	0	0	0	0	0	0	0	0	0	0	0	0	0	0	0	0	0	0	0	0	0	0	0	0	0	0	0	0	0	0	0	0	0	0	0	0	0	Tryptic	7	7
GLETAVESMR	GLETAVESM[15.9949]R	R	N	339	348	10	2	9M(15.9949)	sp|P40160|RIO2_YEAST	P40160	RIO2_YEAST	RIO2	Serine/threonine-protein kinase RIO2			0	0	0	0	0	0	0	0	0	0	0	0	0	0	0	0	1	0	0	0	0	0	0	0	0	0	0	0	0	0	0	0	0	0	0	0	0	0	0	0	0	0	0	0	0	0	0	0	0	0	0	0	0	0	0	115316440	0	0	0	0	0	0	0	0	0	0	0	0	0	0	0	13503827	0	0	0	0	0	0	0	0	0	0	0	0	0	0	0	0	0	0	0	0	0	0	115316440	0	0	0	0	0	0	0	0	0	0	0	0	0	0	0	13503827	0	0	0	0	0	0	Tryptic	1	1
GLETGKDSFPIFHVYPSSSLAR	GLETGKDSFPIFHVYPSSSLAR	R	T	359	380	22	4		sp|P38314|SDS24_YEAST	P38314	SDS24_YEAST	SDS24	Protein SDS24			0	0	0	0	0	0	0	0	0	0	0	0	0	0	0	0	0	0	0	0	0	0	0	0	0	0	0	0	0	0	0	0	0	0	1	0	0	0	0	0	0	0	0	0	0	0	0	0	0	0	0	0	0	0	0	0	0	0	0	0	0	0	0	0	0	0	0	0	0	0	0	0	0	45132112	0	0	0	0	0	0	0	0	0	0	0	0	0	0	0	0	0	0	0	0	0	0	0	0	0	0	0	0	0	0	0	0	0	0	0	0	0	0	0	0	0	0	0	Tryptic	1	1
GLETGKDSFPIFHVYPTSSLAR	GLETGKDSFPIFHVYPTSSLAR	R	T	347	368	22	4		sp|P53172|SDS23_YEAST	P53172	SDS23_YEAST	SDS23	Protein SDS23			0	0	0	0	0	0	0	0	0	0	0	0	0	0	0	1	0	0	0	0	0	0	0	0	0	0	0	0	0	0	0	0	0	0	0	0	0	0	0	0	0	0	0	0	0	0	0	0	0	0	0	0	0	0	0	0	0	0	0	0	0	0	0	0	0	0	0	0	0	0	0	0	0	0	0	0	0	0	0	0	0	0	0	0	0	0	0	0	0	0	0	0	0	0	0	0	0	0	0	0	0	0	0	0	0	0	0	0	0	0	0	0	0	0	0	0	0	Tryptic	1	1
GLETILSQK	GLETILSQK	K	K	847	855	9	2		sp|P25386|USO1_YEAST	P25386	USO1_YEAST	USO1	Intracellular protein transport protein USO1			0	0	0	0	0	0	0	0	0	0	0	0	0	0	0	0	0	0	0	1	0	0	0	0	0	0	0	0	0	0	0	0	0	0	0	0	0	0	0	0	0	0	0	0	0	0	0	0	0	0	0	0	0	0	0	0	0	0	0	0	0	0	0	0	0	0	0	0	0	0	0	0	0	0	0	0	0	0	0	0	0	0	0	0	0	0	0	0	0	0	0	0	0	0	0	0	0	0	0	0	0	0	0	0	0	0	0	0	0	0	0	0	0	0	0	0	0	Tryptic	1	1
GLEVLQTIDR	GLEVLQTIDR	K	A	651	660	10	2		sp|P40462|TM108_YEAST	P40462	TM108_YEAST	TMA108	Protein TMA108			0	0	0	1	1	0	2	1	1	0	0	0	0	0	0	0	0	0	1	1	0	0	0	0	0	0	0	0	0	0	0	0	0	2	1	1	0	0	0	0	0	0	107496536	247776720	0	662045700	673443520	854999100	0	0	0	0	0	0	0	0	0	352728896	811698430	0	0	0	0	0	0	0	0	0	0	0	0	0	633303620	788141380	367290144	0	0	0	0	0	0	107496536	247776720	0	662045700	673443520	854999100	0	0	0	0	0	0	0	0	0	352728896	811698430	0	0	0	0	0	0	0	0	0	0	0	0	0	633303620	788141380	367290144	0	0	0	Tryptic	12	10
GLEVLVR	GLEVLVR	K	T	9	15	7	2		sp|P47173|YJ9J_YEAST	P47173	YJ9J_YEAST	YJR142W	Uncharacterized protein YJR142W			0	0	1	0	0	0	0	0	0	0	0	0	1	0	0	0	0	0	0	0	0	0	0	0	0	0	0	0	1	0	0	0	0	0	0	0	0	0	0	0	0	57351716	0	0	0	0	0	0	0	0	0	0	0	0	0	0	0	0	0	0	0	0	0	0	0	0	0	0	0	0	0	0	0	0	0	0	0	0	0	0	0	0	0	0	0	0	0	0	0	0	0	0	0	0	0	0	0	0	0	0	0	0	0	0	0	0	0	0	0	0	0	0	0	0	0	0	0	Tryptic	3	3
GLFAIQQR	GLFAIQQR	R	T	79	86	8	2		sp|P36040|POC2_YEAST	P36040	POC2_YEAST	ADD66	Proteasome assembly chaperone 2			0	0	0	0	0	0	0	0	0	0	0	0	0	0	1	0	0	0	0	0	0	0	0	0	0	0	0	0	0	0	0	0	0	0	0	0	0	0	0	0	0	0	0	0	0	0	0	0	0	0	0	0	0	13001302	0	0	0	0	0	0	0	0	0	0	0	0	0	0	0	0	0	0	0	0	0	0	0	0	0	0	0	0	0	0	0	0	0	0	0	0	0	0	0	0	0	0	0	0	0	0	0	0	0	0	0	0	0	0	0	0	0	0	0	0	0	0	0	Tryptic	1	1
GLFFSER	GLFFSER	K	D	82	88	7	2		sp|Q12109|SYWC_YEAST	Q12109	SYWC_YEAST	WRS1	Tryptophan--tRNA ligase, cytoplasmic			0	0	0	0	1	0	1	1	2	0	0	0	0	0	0	0	0	0	0	0	0	1	2	1	0	0	1	0	0	0	0	0	0	1	0	1	1	2	1	0	0	0	0	100615376	0	337410752	218523328	638218820	0	0	0	0	0	0	0	0	0	0	0	0	430464928	599619710	648937090	0	0	106443008	0	0	0	0	0	0	417865344	596690240	402073280	974585600	1225595260	716611710	0	0	0	0	100615376	0	337410752	218523328	638218820	0	0	0	0	0	0	0	0	0	0	0	0	430464928	599619710	648937090	0	0	106443008	0	0	0	0	0	0	417865344	596690240	402073280	974585600	1225595260	716611710	Tryptic	16	13
GLFFSERDFTK	GLFFSERDFTK	K	I	82	92	11	2,3		sp|Q12109|SYWC_YEAST	Q12109	SYWC_YEAST	WRS1	Tryptophan--tRNA ligase, cytoplasmic			1	0	0	1	0	0	0	1	0	1	0	0	0	0	0	0	0	1	0	0	2	1	0	0	0	0	0	0	0	0	0	0	0	0	0	0	0	0	0	64216772	0	0	0	0	0	0	219256544	0	69811200	0	0	0	0	0	0	0	28596040	0	0	103762760	38682936	0	0	0	0	0	0	0	0	0	0	0	0	0	0	0	0	0	64216772	0	0	0	0	0	0	219256544	0	69811200	0	0	0	0	0	0	0	28596040	0	0	103762760	38682936	0	0	0	0	0	0	0	0	0	0	0	0	0	0	0	0	0	Tryptic	8	7
GLFIIDPK	GLFIIDPK	R	G	125	132	8	2		sp|P34760|TSA1_YEAST	P34760	TSA1_YEAST	TSA1	Peroxiredoxin TSA1	TSA2	sp|Q04120|TSA2_YEAST	4	5	5	2	2	2	2	2	2	3	3	3	8	6	4	2	2	2	2	2	2	3	4	4	3	2	3	4	8	5	2	2	2	1	2	2	4	4	3	9853047800	18008471600	33984821200	837272190	1734331520	1202622850	574807170	1143736960	1008933120	3984224770	6741416400	3444117760	19628509200	22143146000	12374584300	1585985410	1099853700	2854182140	699662340	860928320	1307770750	7185390600	7512142800	8314758100	1978914820	1296291200	3769818880	22258434000	26130735100	12486620200	643917760	1358790140	1442208770	550309250	806232130	1015819140	9300340700	9914333200	7907119100	9853047800	18008471600	33984821200	837272190	1734331520	1202622850	574807170	1143736960	1008933120	3984224770	6741416400	3444117760	19628509200	22143146000	12374584300	1585985410	1099853700	2854182140	699662340	860928320	1307770750	7185390600	7512142800	8314758100	1978914820	1296291200	3769818880	22258434000	26130735100	12486620200	643917760	1358790140	1442208770	550309250	806232130	1015819140	9300340700	9914333200	7907119100	Tryptic	123	39
TPANAAVPA	TPANAAVPA	R	S	353	361	9	2		sp|P06169|PDC1_YEAST	P06169	PDC1_YEAST	PDC1	Pyruvate decarboxylase isozyme 1			0	0	0	0	0	0	0	0	0	1	0	1	0	0	1	0	0	0	0	0	0	0	0	0	1	1	0	0	0	0	0	0	0	0	0	0	0	1	1	0	0	0	0	0	0	0	0	0	1897864700	0	3269919490	0	0	0	0	0	0	0	0	0	0	0	0	1253268860	1194303740	0	0	0	0	0	0	0	0	0	0	0	250935136	889727870	0	0	0	0	0	0	0	0	0	1897864700	0	3269919490	0	0	0	0	0	0	0	0	0	0	0	0	1253268860	1194303740	0	0	0	0	0	0	0	0	0	0	0	250935136	889727870		7	7
GLFLLFR	GLFLLFR	K	T	86	92	7	2		sp|P17883|SKI3_YEAST	P17883	SKI3_YEAST	SKI3	Superkiller protein 3			0	0	0	1	0	1	1	1	1	0	0	0	0	0	0	1	0	0	1	1	1	0	0	0	0	0	0	0	0	0	1	1	0	1	1	1	0	0	0	0	0	0	0	0	0	12689462	31221904	22859890	0	0	0	0	0	0	0	0	0	17598592	64134112	0	0	0	0	0	0	0	0	0	0	16755346	11220674	0	24130322	14820593	19683886	0	0	0	0	0	0	0	0	0	12689462	31221904	22859890	0	0	0	0	0	0	0	0	0	17598592	64134112	0	0	0	0	0	0	0	0	0	0	16755346	11220674	0	24130322	14820593	19683886	0	0	0	Tryptic	14	14
GLFMVQNVEK	GLFMVQNVEK	K	N	83	92	10	2		sp|P39956|RPH1_YEAST	P39956	RPH1_YEAST	RPH1	DNA damage-responsive transcriptional repressor RPH1			0	0	0	0	0	0	0	0	1	0	0	0	0	0	0	0	0	0	0	0	0	0	0	0	0	0	0	0	0	0	0	0	0	0	0	1	0	0	0	0	0	0	0	0	0	0	0	0	0	0	0	0	0	0	0	0	0	0	0	0	0	0	0	0	0	0	0	0	0	0	0	0	0	0	0	0	0	0	0	0	0	0	0	0	0	0	0	0	0	0	0	0	0	0	0	0	0	0	0	0	0	0	0	0	0	0	0	0	0	0	0	0	0	0	0	0	0	Tryptic	2	2
GLFSGVNK	GLFSGVNK	K	G	347	354	8	2		sp|Q03102|YMN1_YEAST	Q03102	YMN1_YEAST	YML131W	Uncharacterized membrane protein YML131W			0	0	0	1	0	1	1	1	1	0	1	0	0	0	0	1	1	0	1	1	1	0	0	1	1	0	0	0	0	0	1	1	0	0	1	1	1	0	0	0	0	0	454785440	0	527402080	631789630	604934340	716903230	0	290993312	0	0	0	0	363158848	413885888	0	542107460	591905540	522831424	0	0	243572800	230586880	0	0	0	0	0	233948768	206728224	0	0	436885216	308207232	189584096	0	0	0	0	0	454785440	0	527402080	631789630	604934340	716903230	0	290993312	0	0	0	0	363158848	413885888	0	542107460	591905540	522831424	0	0	243572800	230586880	0	0	0	0	0	233948768	206728224	0	0	436885216	308207232	189584096	0	0	Tryptic	18	18
GLFSIEGLQK	GLFSIEGLQK	K	A	30	39	10	2		sp|P10662|RT01_YEAST	P10662	RT01_YEAST	MRP1	37S ribosomal protein MRP1, mitochondrial			0	0	0	0	1	1	0	0	1	0	0	0	0	0	0	0	0	0	0	0	0	0	0	0	0	0	0	0	0	0	1	0	0	0	0	1	0	0	0	0	0	0	0	70482672	111281744	0	0	172084304	0	0	0	0	0	0	0	0	0	0	0	0	0	0	0	0	0	0	0	0	0	88033096	0	0	0	0	175868768	0	0	0	0	0	0	0	70482672	111281744	0	0	172084304	0	0	0	0	0	0	0	0	0	0	0	0	0	0	0	0	0	0	0	0	0	88033096	0	0	0	0	175868768	0	0	0	Tryptic	5	5
GLFYEWR	GLFYEWR	K	F	585	591	7	2		sp|P07264|LEUC_YEAST	P07264	LEUC_YEAST	LEU1	3-isopropylmalate dehydratase			0	1	1	0	1	1	1	0	1	0	0	0	1	1	1	0	0	0	1	0	0	1	0	0	0	0	0	1	1	1	0	0	1	0	1	1	0	0	1	0	133483144	138756864	0	69057168	87126096	63695120	0	99226256	0	0	0	93613984	134789712	80609472	0	0	0	0	54085636	90820792	81522520	0	0	0	0	0	361867232	363008512	251610064	0	0	144535056	0	165970288	147332960	0	0	291262624	0	133483144	138756864	0	69057168	87126096	63695120	0	99226256	0	0	0	93613984	134789712	80609472	0	0	0	0	54085636	90820792	81522520	0	0	0	0	0	361867232	363008512	251610064	0	0	144535056	0	165970288	147332960	0	0	291262624	Tryptic	18	18
GLGAFYSPSSDAESWTK	GLGAFYSPSSDAESWTK	R	I	203	219	17	2		sp|P32179|MET22_YEAST	P32179	MET22_YEAST	MET22	3'(2'),5'-bisphosphate nucleotidase			2	1	1	0	0	0	0	0	0	1	1	1	1	0	1	0	0	0	0	0	0	1	1	0	0	1	1	0	1	1	0	0	0	0	0	0	1	1	1	248820032	342853600	363683488	0	0	0	0	0	0	113433192	172738272	100729336	300135744	0	262605520	0	0	0	0	0	0	204195024	209050784	0	0	48310268	119166032	0	406626240	249410608	0	0	0	0	0	0	141391456	166415776	242134336	248820032	342853600	363683488	0	0	0	0	0	0	113433192	172738272	100729336	300135744	0	262605520	0	0	0	0	0	0	204195024	209050784	0	0	48310268	119166032	0	406626240	249410608	0	0	0	0	0	0	141391456	166415776	242134336	Tryptic	18	17
GLGASHQCGWTALVAK	GLGASHQC[57.0215]GWTALVAK	R	W	923	938	16	2	8C(57.0215)	sp|Q04336|YM54_YEAST	Q04336	YM54_YEAST	YMR196W	Uncharacterized protein YMR196W			0	0	0	1	0	0	1	0	0	0	0	0	0	0	0	0	0	0	1	0	1	0	0	0	0	0	0	0	0	0	0	0	1	0	1	0	0	0	0	0	0	0	0	0	0	95187056	0	0	0	0	0	0	0	0	0	0	0	112804784	0	131002168	0	0	0	0	0	0	0	0	0	0	0	0	0	104040488	0	0	0	0	0	0	0	0	0	0	95187056	0	0	0	0	0	0	0	0	0	0	0	112804784	0	131002168	0	0	0	0	0	0	0	0	0	0	0	0	0	104040488	0	0	0	0	Tryptic	6	6
GLGGILLHPTTGR	GLGGILLHPTTGR	R	R	305	317	13	3		sp|P21375|OSM1_YEAST	P21375	OSM1_YEAST	OSM1	Fumarate reductase 2			0	0	0	0	0	0	1	0	0	0	0	0	0	0	0	0	0	0	0	1	0	0	0	0	0	0	0	0	0	0	0	0	0	1	0	1	0	0	0	0	0	0	0	0	0	147799680	123896272	190685760	0	0	0	0	0	0	0	0	0	0	239555488	0	0	0	0	0	0	0	0	0	0	0	0	0	100569568	0	207200448	0	0	0	0	0	0	0	0	0	147799680	123896272	190685760	0	0	0	0	0	0	0	0	0	0	239555488	0	0	0	0	0	0	0	0	0	0	0	0	0	100569568	0	207200448	0	0	0	Tryptic	4	4
GLGGILLNPITGR	GLGGILLNPITGR	R	R	273	285	13	2		sp|P32614|FRDS_YEAST	P32614	FRDS_YEAST	FRD1	Fumarate reductase 1			0	1	1	0	0	0	0	0	0	0	0	0	0	0	1	0	0	0	0	0	0	0	0	1	0	0	0	1	1	1	0	0	0	0	0	0	0	2	0	0	204582368	169897856	0	0	0	0	0	0	0	0	0	0	112060768	61920212	0	0	0	0	0	0	33204938	0	64765708	0	0	0	104325680	127232440	68596584	0	0	0	0	0	0	0	301392256	0	0	204582368	169897856	0	0	0	0	0	0	0	0	0	0	112060768	61920212	0	0	0	0	0	0	33204938	0	64765708	0	0	0	104325680	127232440	68596584	0	0	0	0	0	0	0	301392256	0	Tryptic	9	8
GLGGILLNPITGRR	GLGGILLNPITGRR	R	F	273	286	14	3		sp|P32614|FRDS_YEAST	P32614	FRDS_YEAST	FRD1	Fumarate reductase 1			1	0	0	0	0	0	0	0	0	0	0	0	0	0	0	0	0	0	0	0	0	0	0	0	0	0	0	0	0	0	0	0	0	0	0	0	0	0	0	57552316	0	0	0	0	0	0	0	0	0	0	0	0	0	0	0	0	0	0	0	0	0	0	0	0	0	0	0	0	0	0	0	0	0	0	0	0	0	0	0	0	0	0	0	0	0	0	0	0	0	0	0	0	0	0	0	0	0	0	0	0	0	0	0	0	0	0	0	0	0	0	0	0	0	0	0	0	0	Tryptic	1	1
GLGHAFGPDITDR	GLGHAFGPDITDR	R	F	408	420	13	3		sp|P53043|PPT1_YEAST	P53043	PPT1_YEAST	PPT1	Serine/threonine-protein phosphatase T			0	1	0	0	0	0	0	0	0	0	0	0	0	0	0	0	0	0	0	0	0	0	0	0	0	0	0	0	0	0	0	0	0	0	0	0	0	0	0	0	277034080	0	0	0	0	0	0	0	0	0	0	0	0	0	0	0	0	0	0	0	0	0	0	0	0	0	0	0	0	0	0	0	0	0	0	0	0	0	0	0	0	0	0	0	0	0	0	0	0	0	0	0	0	0	0	0	0	0	0	0	0	0	0	0	0	0	0	0	0	0	0	0	0	0	0	0	0	Tryptic	1	1
GLGKPDQVYDGSK	GLGKPDQVYDGSK	K	I	5	17	13	2,3		sp|P50861|RIB4_YEAST	P50861	RIB4_YEAST	RIB4	6,7-dimethyl-8-ribityllumazine synthase			3	5	3	2	0	0	0	1	0	2	4	3	6	4	5	3	1	3	2	1	2	4	4	4	3	3	4	1	5	4	2	1	2	1	1	0	3	4	3	2916020740	4260713470	1715458050	0	0	0	0	256906048	0	2037457150	2996248830	1555402240	3996938750	4588095000	4065668610	1007555140	0	1195468160	88796224	278655456	742659010	4023974400	4234245630	4023529980	1342019200	842737410	1927956220	1981398400	3241538050	2818916860	374509536	0	370079936	459243328	0	0	1977036930	2167450110	2278901250	2490262780	3459683070	1288344960	0	0	0	0	246975744	0	1958702460	2262633730	1174547460	3246436100	3549349120	3373187840	852090300	0	932668220	395787552	267884464	632044670	3174449410	3210986240	3145759740	1096399490	682874240	1435693310	1904810500	2524377600	2212739330	360033472	0	355775072	441492000	0	0	1504553980	1649334270	1719912190	Tryptic	99	34
GLGLDESGVAK	GLGLDESGVAK	K	R	32	42	11	2		sp|Q03940|RUVB1_YEAST	Q03940	RUVB1_YEAST	RVB1	RuvB-like protein 1			1	1	1	0	0	1	0	0	1	0	1	1	1	2	1	1	0	0	0	0	1	1	1	0	1	1	1	1	1	1	0	1	0	0	1	0	1	2	1	197369856	210672928	145403632	0	0	0	0	0	145515968	0	222522208	280645792	161103872	219253888	204404416	0	0	0	0	0	62511816	315739424	320163840	0	0	0	141649312	198620112	218438448	264327104	0	152214624	0	0	0	0	450579456	420587904	348602208	197369856	210672928	145403632	0	0	0	0	0	145515968	0	222522208	280645792	161103872	219253888	204404416	0	0	0	0	0	62511816	315739424	320163840	0	0	0	141649312	198620112	218438448	264327104	0	152214624	0	0	0	0	450579456	420587904	348602208	Tryptic	27	25
TPANAAVPASTPLKQEWMWNQLGNF	TPANAAVPASTPLKQEWMWNQLGNF	R	L	353	377	25	2,3		sp|P06169|PDC1_YEAST	P06169	PDC1_YEAST	PDC1	Pyruvate decarboxylase isozyme 1			0	0	0	0	0	0	0	0	0	2	1	2	0	1	0	0	0	0	0	0	0	0	0	1	0	1	0	0	0	0	0	0	0	0	0	0	0	0	1	0	0	0	0	0	0	0	0	0	149020480	94684552	1087784700	0	69061152	0	0	0	0	0	0	0	0	0	31624188	0	79739200	0	0	0	0	0	0	0	0	0	0	0	0	112347568	0	0	0	0	0	0	0	0	0	144217744	261436768	779521340	0	66835400	0	0	0	0	0	0	0	0	0	30604982	0	77169312	0	0	0	0	0	0	0	0	0	0	0	0	108726752		9	7
GLGNPLLYDGVER	GLGNPLLYDGVER	K	V	154	166	13	2		sp|P07257|QCR2_YEAST	P07257	QCR2_YEAST	QCR2	Cytochrome b-c1 complex subunit 2, mitochondrial			0	0	0	0	0	1	1	2	1	1	1	1	0	0	0	1	1	0	1	2	1	1	1	1	1	1	1	0	0	0	1	1	0	2	2	2	1	0	1	0	0	0	0	0	2445280260	2885550850	2323791100	935766210	116822864	0	0	0	0	0	1110440700	1224913410	0	2497940220	3799450620	2028933120	0	0	17191952	285482112	302644928	659444030	0	0	0	735495230	690679940	0	1560811650	1390461570	952973570	0	0	0	0	0	0	0	0	2445280260	2885550850	2323791100	935766210	116822864	0	0	0	0	0	1110440700	1224913410	0	2497940220	3799450620	2028933120	0	0	17191952	285482112	302644928	659444030	0	0	0	735495230	690679940	0	1560811650	1390461570	952973570	0	0	0	Tryptic	30	25
TTVHSLTATQK	TTVHSLTATQK	M	T	174	184	11	2,3		sp|P00359|G3P3_YEAST	P00359	G3P3_YEAST	TDH3	Glyceraldehyde-3-phosphate dehydrogenase 3			1	0	0	0	0	0	0	0	0	0	0	0	0	0	1	0	0	0	0	0	0	1	1	0	0	0	0	1	0	1	0	0	0	0	0	0	0	1	0	0	0	0	0	0	0	0	0	0	0	0	0	0	0	22718656	0	0	0	0	0	0	14958882	12973922	0	0	0	0	119216120	0	120462064	0	0	0	0	0	0	0	174751520	0	0	0	0	0	0	0	0	0	0	0	0	0	0	0	22718656	0	0	0	0	0	0	14958882	12973922	0	0	0	0	119216120	0	120462064	0	0	0	0	0	0	0	174751520	0		7	7
TTYVTQRPVY	TTYVTQRPVY	R	L	155	164	10	2		sp|P06169|PDC1_YEAST	P06169	PDC1_YEAST	PDC1	Pyruvate decarboxylase isozyme 1			0	0	0	0	0	0	0	0	0	1	1	1	0	1	0	0	0	0	0	0	0	0	0	1	0	0	0	0	0	0	0	0	0	0	0	0	1	0	1	0	0	0	0	0	0	0	0	0	68998112	156830000	354016512	0	25335814	0	0	0	0	0	0	0	6.5897e+06	0	0	0	0	0	0	0	0	0	0	0	0	0	0	0	0	68788584	0	0	0	0	0	0	0	0	0	68998112	156830000	354016512	0	25335814	0	0	0	0	0	0	0	6.5897e+06	0	0	0	0	0	0	0	0	0	0	0	0	0	0	0	0	68788584		7	7
TVDGRRFASGPAESQIR	TVDGRRFASGPAESQIR	V	N	135	151	17	4		sp|P53755|BSC5_YEAST	P53755	BSC5_YEAST	BSC5	Bypass of stop codon protein 5			0	0	0	1	1	0	1	1	0	0	0	0	0	0	0	0	0	0	1	0	0	0	0	0	0	0	0	0	0	0	1	0	0	1	0	0	0	0	0	0	0	0	0	0	0	0	0	0	0	0	0	0	0	0	0	0	0	0	0	0	0	0	0	0	0	0	0	0	0	0	0	0	0	0	0	0	0	0	0	0	0	0	0	0	0	0	0	0	0	0	0	0	0	0	0	0	0	0	0	0	0	0	0	0	0	0	0	0	0	0	0	0	0	0	0	0	0		7	7
GLGVGTPSEALLYVITSPVGPYYK	GLGVGTPSEALLYVITSPVGPYYK	K	T	170	193	24	2,3		sp|P38891|BCA1_YEAST	P38891	BCA1_YEAST	BAT1	Branched-chain-amino-acid aminotransferase, mitochondrial			0	0	0	0	0	0	0	2	2	0	0	0	1	0	0	0	0	2	1	1	2	1	0	0	0	1	0	0	0	0	0	0	2	2	0	2	0	0	1	0	0	0	0	0	0	4.41556e+06	693626690	317487456	0	0	0	5.79421e+06	0	0	0	0	94116976	8977251	40744796	61881176	7314487	0	0	0	38071284	0	0	0	0	0	0	209359744	406964256	0	570989120	0	0	20668944	0	0	0	0	0	0	4304295	438385632	201422992	0	0	0	5648205	0	0	0	0	59742384	16265315	39718088	39218188	7130173	0	0	0	37111944	0	0	0	0	0	0	132810704	243567648	0	362444416	0	0	20148118	Tryptic	20	13
GLGVHISFVR	GLGVHISFVR	R	S	55	64	10	3		sp|P35197|GCS1_YEAST	P35197	GCS1_YEAST	GCS1	ADP-ribosylation factor GTPase-activating protein GCS1			1	1	0	1	1	0	0	1	1	1	1	1	1	1	1	1	1	1	1	0	1	1	1	0	0	1	1	0	0	1	1	1	1	1	0	0	1	1	1	0	51574760	0	0	45620336	0	0	106131992	56212644	36420076	54024532	78968648	7.30957e+06	20543192	49108228	80326584	82336712	105589648	32002162	0	50607104	20737784	28700338	0	0	74113696	96851096	0	0	29599174	98648056	95540872	115493816	0	0	16825308	22093794	19420702	47565428	0	51574760	0	0	45620336	0	0	106131992	56212644	36420076	54024532	78968648	7.30957e+06	20543192	49108228	80326584	82336712	105589648	32002162	0	50607104	20737784	28700338	0	0	74113696	96851096	0	0	29599174	98648056	95540872	115493816	0	0	16825308	22093794	19420702	47565428	Tryptic	29	29
GLHFALPCADDTVK	GLHFALPC[57.0215]ADDTVK	K	I	241	254	14	3	8C(57.0215)	sp|Q01454|CTF4_YEAST	Q01454	CTF4_YEAST	CTF4	DNA polymerase alpha-binding protein			0	0	0	0	0	0	0	0	0	0	0	0	1	0	0	0	0	0	0	0	0	0	0	0	0	0	0	0	2	0	0	0	0	0	0	0	0	0	0	0	0	0	0	0	0	0	0	0	0	0	0	24049382	0	0	0	0	0	0	0	0	0	0	0	0	0	0	0	0	0	0	0	0	0	0	0	0	0	0	0	0	0	0	0	0	0	0	0	0	0	0	0	0	0	0	0	0	0	0	0	0	0	0	0	0	0	0	0	0	0	0	0	0	0	0	0	0	0	Tryptic	3	2
TVFDAKR	TVFDAKR	N	L	64	70	7	2		sp|P10591|HSP71_YEAST	P09435	HSP73_YEAST	SSA3	Heat shock protein SSA3	SSA1, SSA2, SSA4, SSB1, SSB2	sp|P09435|HSP73_YEAST, sp|P10592|HSP72_YEAST, sp|P11484|SSB1_YEAST, sp|P22202|HSP74_YEAST, sp|P40150|SSB2_YEAST	0	0	0	1	1	0	1	0	0	0	0	0	0	0	0	0	0	0	1	0	0	0	0	0	0	0	0	1	0	0	1	0	0	1	0	0	0	0	0	0	0	0	381563968	595023810	0	442690688	257269776	275218304	0	0	0	0	0	0	0	0	0	368814304	381339776	0	0	0	0	0	0	0	21998518	0	0	311141760	0	0	362237024	394027904	0	0	0	0	0	0	0	381563968	595023810	0	442690688	257269776	275218304	0	0	0	0	0	0	0	0	0	368814304	381339776	0	0	0	0	0	0	0	21998518	0	0	311141760	0	0	362237024	394027904	0	0	0	0		7	7
GLHLEMKPFNVR	GLHLEMKPFNVR	R	V	170	181	12	4		sp|P40471|AYR1_YEAST	P40471	AYR1_YEAST	AYR1	NADPH-dependent 1-acyldihydroxyacetone phosphate reductase			0	0	0	1	1	0	1	1	1	0	0	0	0	0	0	0	0	0	1	1	0	0	0	0	0	1	0	0	0	0	0	0	1	0	0	0	0	0	0	0	0	0	67139408	48388496	0	94651648	107795984	98275240	0	0	0	0	0	0	26325432	0	0	64571944	96440456	0	0	0	0	0	10374457	0	0	0	0	0	0	0	0	51291048	0	0	0	0	0	0	0	67139408	48388496	0	94651648	107795984	98275240	0	0	0	0	0	0	26325432	0	0	64571944	96440456	0	0	0	0	0	10374457	0	0	0	0	0	0	0	0	51291048	0	0	0	0	Tryptic	9	9
