## Supplemental Tables S1-S9 for "Activity-Guided Proteomic Profiling of Proteasomes Uncovers a Variety of Active (And Inactive) Proteasome Species" (part 15 of 28)

### Sheet: Table S9 Semi-tryptic search (continued)
Peptide Sequence	Modified Sequence	Prev AA	Next AA	Start	End	Peptide Length	Charges	Assigned Modifications	Protein	Protein ID	Entry Name	Gene	Protein Description	Mapped Genes	Mapped Proteins	a3_20S1 Spectral Count	a3_20S2 Spectral Count	a3_20S3 Spectral Count	a3_26S1 Spectral Count	a3_26S2 Spectral Count	a3_26S3 Spectral Count	a3_30S1 Spectral Count	a3_30S2 Spectral Count	a3_30S3 Spectral Count	a3_BLM1 Spectral Count	a3_BLM2 Spectral Count	a3_BLM3 Spectral Count	sem1_20S1 Spectral Count	sem1_20S2 Spectral Count	sem1_20S3 Spectral Count	sem1_26S1 Spectral Count	sem1_26S2 Spectral Count	sem1_26S3 Spectral Count	sem1_30S1 Spectral Count	sem1_30S2 Spectral Count	sem1_30S3 Spectral Count	sem1_BLM1 Spectral Count	sem1_BLM2 Spectral Count	sem1_BLM3 Spectral Count	sem1_lid1 Spectral Count	sem1_lid2 Spectral Count	sem1_lid3 Spectral Count	wt20S1 Spectral Count	wt20S2 Spectral Count	wt20S3 Spectral Count	wt26S1 Spectral Count	wt26S2 Spectral Count	wt26S3 Spectral Count	wt30S1 Spectral Count	wt30S2 Spectral Count	wt30S3 Spectral Count	wtBLM1 Spectral Count	wtBLM2 Spectral Count	wtBLM3 Spectral Count	a3_20S1 Intensity	a3_20S2 Intensity	a3_20S3 Intensity	a3_26S1 Intensity	a3_26S2 Intensity	a3_26S3 Intensity	a3_30S1 Intensity	a3_30S2 Intensity	a3_30S3 Intensity	a3_BLM1 Intensity	a3_BLM2 Intensity	a3_BLM3 Intensity	sem1_20S1 Intensity	sem1_20S2 Intensity	sem1_20S3 Intensity	sem1_26S1 Intensity	sem1_26S2 Intensity	sem1_26S3 Intensity	sem1_30S1 Intensity	sem1_30S2 Intensity	sem1_30S3 Intensity	sem1_BLM1 Intensity	sem1_BLM2 Intensity	sem1_BLM3 Intensity	sem1_lid1 Intensity	sem1_lid2 Intensity	sem1_lid3 Intensity	wt20S1 Intensity	wt20S2 Intensity	wt20S3 Intensity	wt26S1 Intensity	wt26S2 Intensity	wt26S3 Intensity	wt30S1 Intensity	wt30S2 Intensity	wt30S3 Intensity	wtBLM1 Intensity	wtBLM2 Intensity	wtBLM3 Intensity	a3_20S1 MaxLFQ Intensity	a3_20S2 MaxLFQ Intensity	a3_20S3 MaxLFQ Intensity	a3_26S1 MaxLFQ Intensity	a3_26S2 MaxLFQ Intensity	a3_26S3 MaxLFQ Intensity	a3_30S1 MaxLFQ Intensity	a3_30S2 MaxLFQ Intensity	a3_30S3 MaxLFQ Intensity	a3_BLM1 MaxLFQ Intensity	a3_BLM2 MaxLFQ Intensity	a3_BLM3 MaxLFQ Intensity	sem1_20S1 MaxLFQ Intensity	sem1_20S2 MaxLFQ Intensity	sem1_20S3 MaxLFQ Intensity	sem1_26S1 MaxLFQ Intensity	sem1_26S2 MaxLFQ Intensity	sem1_26S3 MaxLFQ Intensity	sem1_30S1 MaxLFQ Intensity	sem1_30S2 MaxLFQ Intensity	sem1_30S3 MaxLFQ Intensity	sem1_BLM1 MaxLFQ Intensity	sem1_BLM2 MaxLFQ Intensity	sem1_BLM3 MaxLFQ Intensity	sem1_lid1 MaxLFQ Intensity	sem1_lid2 MaxLFQ Intensity	sem1_lid3 MaxLFQ Intensity	wt20S1 MaxLFQ Intensity	wt20S2 MaxLFQ Intensity	wt20S3 MaxLFQ Intensity	wt26S1 MaxLFQ Intensity	wt26S2 MaxLFQ Intensity	wt26S3 MaxLFQ Intensity	wt30S1 MaxLFQ Intensity	wt30S2 MaxLFQ Intensity	wt30S3 MaxLFQ Intensity	wtBLM1 MaxLFQ Intensity	wtBLM2 MaxLFQ Intensity	wtBLM3 MaxLFQ Intensity	Type	PSMs	Repeats	Comments
GLHSDQIEEELGYNDSEYVAHR	GLHSDQIEEELGYNDSEYVAHR	K	E	399	420	22	3,4		sp|P32264|PROB_YEAST	P32264	PROB_YEAST	PRO1	Glutamate 5-kinase			2	1	2	0	0	0	0	0	0	0	0	1	1	1	1	0	0	0	0	0	0	1	1	3	0	0	0	2	3	3	0	0	0	0	0	0	0	1	2	273420608	245657072	621800260	0	0	0	0	0	0	0	0	55777852	269339904	264398896	297692224	0	0	0	0	0	0	63841064	124437752	440076992	0	0	0	490129888	366208416	845911550	0	0	0	0	0	0	0	164721360	85297568	192766448	269485216	420354464	0	0	0	0	0	0	0	0	61188172	295465248	290044960	326567680	0	0	0	0	0	0	70033496	136507920	128759072	0	0	0	358304128	401729760	568836670	0	0	0	0	0	0	0	180698944	93571232	Tryptic	25	15
GLIAGGGAPEIEISR	GLIAGGGAPEIEISR	R	R	409	423	15	2		sp|P39078|TCPD_YEAST	P39078	TCPD_YEAST	CCT4	T-complex protein 1 subunit delta			0	0	0	1	2	1	1	2	1	0	1	0	0	0	0	2	1	1	1	1	1	0	0	0	0	0	0	0	0	0	1	1	1	1	1	1	0	0	0	0	0	0	467215616	481828384	543953090	594856060	665072640	718889540	0	0	0	0	0	0	567572540	443534240	449256576	665791940	834292930	555312700	0	0	0	0	0	0	0	0	0	341906880	0	354362432	593007360	446005696	363368960	0	0	0	0	0	0	467215616	481828384	543953090	594856060	665072640	718889540	0	0	0	0	0	0	567572540	443534240	449256576	665791940	834292930	555312700	0	0	0	0	0	0	0	0	0	341906880	0	354362432	593007360	446005696	363368960	0	0	0	Tryptic	22	19
GLIEITK	GLIEITK	K	I	460	466	7	2		sp|P33417|IXR1_YEAST	P33417	IXR1_YEAST	IXR1	Intrastrand cross-link recognition protein			0	0	0	0	0	0	0	0	0	0	0	0	0	0	0	0	0	0	0	0	0	0	0	0	0	1	0	0	0	0	0	0	0	0	0	0	0	0	0	0	0	0	0	0	0	0	0	0	0	0	0	0	0	0	0	0	0	0	0	0	0	0	0	0	21911892	0	0	0	0	0	0	0	0	0	0	0	0	0	0	0	0	0	0	0	0	0	0	0	0	0	0	0	0	0	0	0	0	0	0	0	0	0	0	0	0	0	0	0	0	0	0	0	0	0	0	0	0	Tryptic	1	1
GLIGSLR	GLIGSLR	K	I	73	79	7	2		sp|P53727|BUD17_YEAST	P53727	BUD17_YEAST	BUD17	Putative pyridoxal kinase BUD17	SIA1	sp|Q12212|SIA1_YEAST	0	0	0	0	0	1	0	1	0	0	0	0	0	0	0	0	0	0	1	1	0	0	0	0	0	0	0	0	0	0	0	0	0	1	0	1	0	0	0	0	0	0	0	0	160733968	0	243755584	0	0	0	0	0	0	0	0	0	0	231695248	303429632	0	0	0	0	0	0	0	0	0	0	0	0	0	204673616	311087872	174880352	0	0	0	0	0	0	0	0	160733968	0	243755584	0	0	0	0	0	0	0	0	0	0	231695248	303429632	0	0	0	0	0	0	0	0	0	0	0	0	0	204673616	311087872	174880352	0	0	0	Tryptic	6	6
GLIGYHLLSK	GLIGYHLLSK	K	D	774	783	10	2,3		sp|P07702|LYS2_YEAST	P07702	LYS2_YEAST	LYS2	L-2-aminoadipate reductase			2	2	2	0	0	0	0	0	0	1	1	1	2	2	2	0	0	1	0	0	0	2	2	2	1	0	1	2	2	2	0	0	0	0	0	0	1	2	2	495030912	631497090	804558340	0	0	0	0	0	0	37117900	132350408	87272280	595050500	769641860	527046208	86456968	0	64876836	0	0	0	221541408	239177056	298973120	104249216	0	122042320	373857344	761479490	436150144	0	0	0	0	0	0	44708392	268553408	225590656	294360000	375017984	477935072	0	0	0	0	0	0	57055772	128232320	84556800	353926720	457311488	313456672	83766856	0	62858192	0	0	0	131384208	139444640	176916176	101005496	0	118244968	220681840	452209856	258404400	0	0	0	0	0	0	68723496	158671152	130155680	Tryptic	35	21
GLIHSLVQTGSK	GLIHSLVQTGSK	K	A	164	175	12	2		sp|P30624|LCF1_YEAST	P30624	LCF1_YEAST	FAA1	Long-chain-fatty-acid--CoA ligase 1			0	0	0	1	1	1	1	2	2	0	1	1	0	0	0	1	1	1	1	1	1	1	0	1	0	1	1	0	0	0	1	1	1	1	2	1	0	0	1	0	0	0	141038864	31465746	172192944	280020256	213420080	386585632	0	0	31205720	0	0	0	101623032	122857304	0	256318800	266901024	277825376	29462074	0	0	0	70271424	0	0	0	0	106606504	84027752	143385664	220995456	221152848	202441312	0	0	0	0	0	0	141038864	31465746	172192944	280020256	213420080	386585632	0	0	31205720	0	0	0	101623032	122857304	0	256318800	266901024	277825376	29462074	0	0	0	70271424	0	0	0	0	106606504	84027752	143385664	220995456	221152848	202441312	0	0	0	Tryptic	28	25
GLIKVNGSPITLVEPEILR	GLIKVNGSPITLVEPEILR	K	F	27	45	19	3		sp|P0CX51|RS16A_YEAST	P0CX51	RS16A_YEAST	RPS16A	40S ribosomal protein S16-A	RPS16B	sp|P0CX52|RS16B_YEAST	0	0	0	0	0	0	0	0	0	0	0	0	0	0	0	0	0	0	0	0	0	0	0	0	0	1	0	0	0	0	1	0	0	0	0	0	0	0	0	0	0	0	0	0	0	0	0	0	0	0	0	0	0	0	0	0	0	0	0	0	0	0	0	0	0	0	0	0	0	0	0	0	0	0	0	0	0	0	0	0	0	0	0	0	0	0	0	0	0	0	0	0	0	0	0	0	0	0	0	0	0	0	0	0	0	0	0	0	0	0	0	0	0	0	0	0	0	Tryptic	2	2
GLILGQYR	GLILGQYR	R	N	346	353	8	2		sp|Q04409|EMI2_YEAST	Q04409	EMI2_YEAST	EMI2	Putative glucokinase-2			1	1	1	0	1	0	0	1	0	0	1	1	1	1	1	1	0	1	1	0	1	1	1	1	1	1	1	1	1	1	0	1	0	0	0	0	1	1	1	211225712	165689424	302839520	0	135093264	0	0	77544400	0	0	135977136	95207152	134786768	184532976	133347656	0	0	0	0	0	81004272	80145520	94901264	185015472	104460024	56292556	150827808	149067344	159503488	111184264	0	82876792	0	0	0	0	169682800	208839072	167637120	211225712	165689424	302839520	0	135093264	0	0	77544400	0	0	135977136	95207152	134786768	184532976	133347656	0	0	0	0	0	81004272	80145520	94901264	185015472	104460024	56292556	150827808	149067344	159503488	111184264	0	82876792	0	0	0	0	169682800	208839072	167637120	Tryptic	27	27
GLILQSYEANSTPAQHVYAK	GLILQSYEANSTPAQHVYAK	R	S	423	442	20	2,3		sp|P36013|MAOM_YEAST	P36013	MAOM_YEAST	MAE1	NAD-dependent malic enzyme, mitochondrial			4	4	2	0	2	2	1	2	2	2	1	2	2	3	4	1	1	1	3	2	2	4	4	2	0	1	2	2	2	4	2	2	4	3	1	3	4	2	2	351253312	343463008	229230720	380862176	331582240	536591744	826127940	489013280	633413380	297380736	114484584	180623680	196235360	293331456	431069664	379005056	364181024	327551168	637591940	881117760	530408608	418673344	554450690	267860496	0	217521200	173456832	269859904	207294160	378744128	0	314477472	314213888	777171010	687290110	683894910	393808672	302413952	297630176	328122848	343463008	229230720	380862176	331582240	536591744	826127940	489013280	633413380	297380736	114484584	180623680	196235360	293331456	405440512	379005056	364181024	327551168	637591940	881117760	530408608	418673344	511611200	267860496	0	217521200	173456832	269859904	207294160	378744128	0	314477472	314213888	715284540	687290110	643241220	393808672	302413952	297630176	Tryptic	87	37
GLILVGGYGTR	GLILVGGYGTR	K	L	3	13	11	2		sp|P41940|MPG1_YEAST	P41940	MPG1_YEAST	PSA1	Mannose-1-phosphate guanyltransferase			2	1	3	1	1	1	1	1	1	2	1	1	2	3	1	1	1	2	1	1	1	3	4	4	2	2	2	2	2	3	1	1	1	1	1	1	4	3	3	8536941600	7562125800	9790226400	1039898750	2168779010	1462009980	607729280	1444921600	949809470	15348884500	16291461100	9114985500	5545030700	7089416700	0	1890576770	1381513730	2992219900	844255550	775008770	1285272700	19950121000	23614210000	17573974000	3581867780	2822643460	5256410600	5155652100	6948809200	8465365000	1029294660	2068934910	1319054720	513725504	884295810	806540610	23779758100	22694762500	19744659500	8536941600	7562125800	9790226400	1039898750	2168779010	1462009980	607729280	1444921600	949809470	15348884500	16291461100	9114985500	5545030700	7089416700	0	1890576770	1381513730	2992219900	844255550	775008770	1285272700	19950121000	23614210000	17573974000	3581867780	2822643460	5256410600	5155652100	6948809200	8465365000	1029294660	2068934910	1319054720	513725504	884295810	806540610	23779758100	22694762500	19744659500	Tryptic	69	39
GLINANLAHK	GLINANLAHK	R	T	192	201	10	3		sp|P05373|HEM2_YEAST	P05373	HEM2_YEAST	HEM2	Delta-aminolevulinic acid dehydratase			0	0	0	0	0	0	0	0	0	1	1	0	0	0	0	0	0	0	0	0	0	0	0	0	0	0	0	0	0	0	0	0	0	0	0	0	0	0	1	0	0	0	0	0	0	0	0	0	32617152	73424000	0	0	0	0	0	0	0	0	0	0	0	0	0	0	0	0	0	0	0	0	0	0	0	0	0	0	0	45805184	0	0	0	0	0	0	0	0	0	32617152	73424000	0	0	0	0	0	0	0	0	0	0	0	0	0	0	0	0	0	0	0	0	0	0	0	0	0	0	0	45805184	Tryptic	3	3
GLINDPDMNNSFQINK	GLINDPDMNNSFQINK	K	G	115	130	16	2,3		sp|P14843|AROF_YEAST	P14843	AROF_YEAST	ARO3	Phospho-2-dehydro-3-deoxyheptonate aldolase, phenylalanine-inhibited			0	0	0	4	4	4	4	5	3	1	1	3	0	1	0	4	3	5	5	3	4	4	1	0	3	6	6	0	0	0	5	5	5	3	1	3	0	0	1	0	0	0	1883273220	2158543870	1460503680	980319680	1901653250	440084320	204677136	251344368	558549820	0	69119096	0	2109838590	717416900	3818755580	1059568060	1470722820	1510183550	583135550	83050520	0	725229060	1143412480	3024234500	0	0	0	1217483140	1534274430	2186604800	651001600	801832580	839832960	0	0	47748556	0	0	0	1591989630	1742036350	1240865280	885494400	1575413630	440084320	204677136	251344368	558549820	0	69119096	0	1849308670	717416900	3072766980	1059568060	1322800640	1289989630	377990560	83050520	0	641170110	991525760	2289611260	0	0	0	1217483140	1242701820	1979068540	651001600	708986370	759233020	0	0	47748556	Tryptic	97	28
GLINDPDMNNSFQINK	GLINDPDM[15.9949]NNSFQINK	K	G	115	130	16	2,3	8M(15.9949)	sp|P14843|AROF_YEAST	P14843	AROF_YEAST	ARO3	Phospho-2-dehydro-3-deoxyheptonate aldolase, phenylalanine-inhibited			0	0	0	2	3	3	1	3	1	0	1	1	0	0	0	5	6	3	1	2	1	1	1	0	1	1	2	0	0	0	1	4	2	1	3	1	0	0	0	0	0	0	350579008	538603070	573992260	273216128	652394620	143487856	0	74476264	118567696	0	0	0	980182460	2378713860	542569220	251205600	321026400	305823808	66105256	18393086	0	274623616	200312720	520163840	0	0	0	312930368	718495810	487412288	224567968	340377600	198820960	0	0	0	0	0	0	350579008	427981440	573992260	273216128	487570848	143487856	0	74476264	118567696	0	0	0	748240000	1800665220	542569220	251205600	321026400	305823808	66105256	18393086	0	274623616	200312720	520163840	0	0	0	312930368	557886270	356230240	224567968	340377600	198820960	0	0	0	Tryptic	51	25
GLINDPDVNNTFNINK	GLINDPDVNNTFNINK	K	G	121	136	16	2,3		sp|P32449|AROG_YEAST	P32449	AROG_YEAST	ARO4	Phospho-2-dehydro-3-deoxyheptonate aldolase, tyrosine-inhibited			3	4	4	3	4	2	2	3	1	5	4	4	3	5	3	4	3	4	2	2	2	5	6	6	1	7	4	3	5	4	4	4	4	1	2	2	6	9	6	1312422780	1219481220	1321688960	1067596350	1684993660	917371580	509393056	1372121090	403903520	4837020700	5956912100	4799643600	561944320	1266959100	2311056640	2065107330	1954361090	3445145090	917432450	1089708540	1011105980	5636216300	5146077200	6100052500	1361852160	2366339330	5086505500	1538395010	1157636860	2762452480	1102668540	1767461760	1901918080	403008320	577447100	541650940	5597447700	8760998900	7559257100	1312422780	1014890110	1165631870	1067596350	1684993660	917371580	509393056	1372121090	403903520	4196082180	5015334400	4267899390	536785888	1255184770	2311056640	1949703680	1954361090	3060901890	917432450	1089708540	1011105980	4758499300	4978528800	5252879400	1361852160	2465992960	4006201600	1538395010	1070388420	2762452480	1097769860	1651623940	1964251520	403008320	577447100	541650940	5044026900	8079962100	7483047900	Tryptic	146	39
VAPEVDSVLK	VAPEVDSVLK	N	H	127	136	10	2		sp|P12709|G6PI_YEAST	P12709	G6PI_YEAST	PGI1	Glucose-6-phosphate isomerase			1	1	1	0	0	0	0	0	0	0	0	0	1	1	0	0	0	0	0	0	0	0	0	0	0	0	0	0	1	0	0	0	0	0	0	0	0	1	0	66277604	133180816	161368736	0	0	0	0	0	0	0	0	0	124337336	174852944	0	0	0	0	0	0	0	0	0	0	0	0	0	0	163935488	0	0	0	0	0	0	0	0	115242448	0	66277604	133180816	161368736	0	0	0	0	0	0	0	0	0	124337336	174852944	0	0	0	0	0	0	0	0	0	0	0	0	0	0	163935488	0	0	0	0	0	0	0	0	115242448	0		7	7
VDFIHPGYGFLSENSEFADK	VDFIHPGYGFLSENSEFADK	Q	V	95	114	20	3		sp|P11154|PYC1_YEAST	P11154	PYC1_YEAST	PYC1	Pyruvate carboxylase 1	PYC2	sp|P32327|PYC2_YEAST	0	0	0	0	0	0	0	0	0	1	0	1	0	0	0	0	0	0	0	0	0	1	1	1	0	0	0	0	0	0	0	0	0	0	0	0	1	1	0	0	0	0	0	0	0	0	0	0	272145952	0	230021424	0	0	0	0	0	0	0	0	0	178778688	243819216	303749952	0	0	0	0	0	0	0	0	0	0	0	0	331655520	311524448	349461696	0	0	0	0	0	0	0	0	0	272145952	0	230021424	0	0	0	0	0	0	0	0	0	178778688	243819216	303749952	0	0	0	0	0	0	0	0	0	0	0	0	331655520	311524448	349461696		7	7
GLIPPGTLLKPSFFK	GLIPPGTLLKPSFFK	K	E	147	161	15	3		sp|P31334|RM09_YEAST	P31334	RM09_YEAST	MRPL9	54S ribosomal protein L9, mitochondrial			0	0	0	0	1	0	1	0	0	0	0	0	0	0	0	0	0	0	0	0	0	0	0	0	0	0	0	0	0	0	0	0	0	1	1	1	0	0	0	0	0	0	0	79896888	0	120895736	0	114869504	0	0	0	0	0	0	0	0	0	0	0	0	0	0	0	0	0	0	0	0	0	0	0	0	150322368	95547672	196652672	0	0	0	0	0	0	0	79896888	0	120895736	0	114869504	0	0	0	0	0	0	0	0	0	0	0	0	0	0	0	0	0	0	0	0	0	0	0	0	150322368	95547672	196652672	0	0	0	Tryptic	5	5
GLIPYNK	GLIPYNK	K	K	117	123	7	2		sp|P36008|EF1G2_YEAST	P36008	EF1G2_YEAST	TEF4	Elongation factor 1-gamma 2			0	0	0	0	0	0	0	0	0	0	0	0	0	0	0	0	0	0	0	1	1	0	0	0	0	0	0	0	0	0	0	0	0	0	1	0	0	0	0	0	0	0	0	0	0	0	0	0	0	0	0	0	0	0	0	0	0	0	409974816	296440768	0	0	0	0	0	0	0	0	0	0	0	0	0	469444480	0	0	0	0	0	0	0	0	0	0	0	0	0	0	0	0	0	0	0	0	0	0	0	409974816	296440768	0	0	0	0	0	0	0	0	0	0	0	0	0	469444480	0	0	0	0	Tryptic	3	3
GLIPYNKK	GLIPYNKK	K	D	117	124	8	2,3		sp|P36008|EF1G2_YEAST	P36008	EF1G2_YEAST	TEF4	Elongation factor 1-gamma 2			0	0	0	2	1	1	0	2	1	1	1	1	0	0	0	1	2	1	2	2	2	0	0	0	1	0	0	0	0	0	2	1	1	2	3	2	0	0	0	0	0	0	571069380	372584896	273758272	0	1499550210	515970240	106478216	64707232	96231192	0	0	0	256352928	427913664	226028832	1008783230	1109478780	1066205820	19484328	0	0	103523816	0	0	0	0	0	408851648	286285632	215348048	913315200	1503086720	615107070	0	0	0	0	0	0	344245472	369259264	271314752	0	905953410	791132100	105527808	64129668	95372248	0	0	0	254064768	248030624	224011344	606903420	691003650	640700480	19310414	0	0	102599784	0	0	0	0	0	242046160	283730304	213425888	905163140	917885820	363196608	0	0	0	Tryptic	32	21
GLKDVKVETIDAK	GLKDVKVETIDAK	K	K	174	186	13	3,4		sp|P47089|DENR_YEAST	P47089	DENR_YEAST	TMA22	Translation machinery-associated protein 22			0	0	0	1	0	0	0	2	0	0	0	0	0	0	0	0	0	0	0	0	0	0	0	0	0	0	0	0	0	0	0	0	0	0	0	0	0	0	0	0	0	0	154623296	39810612	0	0	108572976	0	0	0	0	0	0	0	81376448	0	0	0	0	65892660	0	0	0	0	0	0	0	0	0	103207640	0	0	0	0	0	0	0	0	0	0	0	154623296	39810612	0	0	108572976	0	0	0	0	0	0	0	81376448	0	0	0	0	65892660	0	0	0	0	0	0	0	0	0	103207640	0	0	0	0	0	0	0	0	Tryptic	3	2
VFAGENFHHGDKL	VFAGENFHHGDKL	A	-	425	437	13	2,3		sp|P00924|ENO1_YEAST	P00924	ENO1_YEAST	ENO1	Enolase 1			0	0	0	0	0	0	0	1	0	0	1	1	0	0	0	1	0	0	0	0	0	1	0	1	0	1	0	0	0	0	0	0	0	0	0	0	0	0	0	0	0	0	0	0	0	0	0	0	0	0	0	0	0	0	0	0	0	0	0	0	0	0	0	0	0	0	0	0	0	0	0	0	0	0	0	0	0	0	0	0	0	0	0	0	0	0	0	0	0	0	0	0	0	0	0	0	0	0	0	0	0	0	0	0	0	0	0	0	0	0	0	0	0	0	0	0	0		7	7
GLKENNQLLDSSVPATVYAK	GLKENNQLLDSSVPATVYAK	R	L	208	227	20	2,3		sp|P40579|YIV5_YEAST	P40579	YIV5_YEAST	YIR035C	Uncharacterized oxidoreductase YIR035C			1	1	1	1	1	0	0	1	0	1	2	1	0	1	1	1	1	2	1	0	1	1	2	2	1	1	2	0	0	1	1	2	1	1	2	0	1	2	4	60168960	51801808	40611732	90550832	127927856	0	0	107432416	0	251011168	292175072	241132304	0	54572624	72285408	106040552	69897328	157265232	0	0	56772128	0	214346416	262815072	104461696	102310744	163334240	0	0	60177348	88217784	127128904	131257408	0	49539320	0	171248192	248916816	476828032	60168960	51801808	40611732	90550832	127927856	0	0	107432416	0	251011168	292175072	241132304	0	54572624	72285408	106040552	69897328	157265232	0	0	56772128	0	214346416	262815072	104461696	102310744	163334240	0	0	60177348	88217784	127128904	131257408	0	49539320	0	171248192	248916816	444128928	Tryptic	42	31
GLKEYMQK	GLKEYMQK	K	H	474	481	8	2,3		sp|P11412|G6PD_YEAST	P11412	G6PD_YEAST	ZWF1	Glucose-6-phosphate 1-dehydrogenase			1	1	0	0	0	0	0	0	0	0	0	0	1	1	2	0	0	0	0	0	0	0	0	0	0	0	0	1	1	1	0	0	0	0	0	0	0	0	0	128762160	158934784	0	0	0	0	0	0	0	0	0	0	0	0	50000268	0	0	0	0	0	0	0	0	0	0	0	0	38771292	0	0	0	0	0	0	0	0	0	0	0	128762160	158934784	0	0	0	0	0	0	0	0	0	0	0	0	0	0	0	0	0	0	0	0	0	0	0	0	0	38771292	0	0	0	0	0	0	0	0	0	0	0	Tryptic	9	8
GLKLESFAQDLAK	GLKLESFAQDLAK	K	K	2188	2200	13	2,3		sp|Q00955|ACAC_YEAST	Q00955	ACAC_YEAST	ACC1	Acetyl-CoA carboxylase			0	0	0	2	2	1	2	2	2	1	0	0	0	0	0	0	1	2	3	3	2	1	0	0	1	2	1	0	0	0	2	1	2	3	2	3	0	0	0	0	0	0	339989600	283754464	249476032	563392770	502884416	439310912	51156464	0	0	0	0	0	0	173800608	247587488	431032960	679880510	494023616	58119172	0	0	146082288	237266048	124914224	0	0	0	309378784	56363392	239061504	818110720	531985792	619141760	0	0	0	0	0	0	219974832	183107200	244075648	364522112	325348896	283128960	50049084	0	0	0	0	0	0	170038368	150668224	276244768	423427648	319519104	56861072	0	0	142920064	151058864	122210224	0	0	0	200025504	106328680	153530192	525646304	341970048	400080960	0	0	0	Tryptic	41	22
VFNARPDGVHVINVGK	VFNARPDGVHVINVGK	Y	T	37	52	16	3,4		sp|P46654|RSSA2_YEAST	P32905	RSSA1_YEAST	RPS0A	40S ribosomal protein S0-A	RPS0B	sp|P32905|RSSA1_YEAST	0	0	0	0	0	1	0	0	0	0	0	0	0	0	0	1	0	0	1	0	0	0	0	0	1	1	2	0	0	0	0	0	1	0	0	0	0	0	0	0	0	0	0	0	87460104	0	0	0	0	0	0	0	0	0	99497760	0	0	78903344	0	0	0	0	0	69221400	74830056	0	0	0	0	0	0	73679488	0	0	0	0	0	0	0	0	0	0	0	87460104	0	0	0	0	0	0	0	0	0	99497760	0	0	0	0	0	0	0	0	69221400	74830056	0	0	0	0	0	0	73679488	0	0	0	0	0	0		8	7
VGGGSNSTGMFSPFEHDTSVK	VGGGSNSTGMFSPFEHDTSVK	C	L	529	549	21	3		sp|P00931|TRP_YEAST	P00931	TRP_YEAST	TRP5	Tryptophan synthase			0	1	0	0	0	0	0	0	0	0	0	1	0	0	1	0	0	0	0	0	0	0	1	1	0	0	0	0	0	0	0	0	0	0	0	0	1	1	0	0	0	0	0	0	0	0	0	0	0	0	0	0	0	43672796	0	0	0	0	0	0	0	82328176	21491202	0	0	0	0	0	0	0	0	0	0	0	0	23844146	68912344	0	0	0	0	0	0	0	0	0	0	0	0	0	0	0	43672796	0	0	0	0	0	0	0	82328176	21491202	0	0	0	0	0	0	0	0	0	0	0	0	23844146	68912344	0		7	7
GLLALGTPLQWFESR	GLLALGTPLQWFESR	M	T	2	16	15	2		sp|P32477|GSH1_YEAST	P32477	GSH1_YEAST	GSH1	Glutamate--cysteine ligase			1	1	1	0	0	0	0	0	0	1	1	1	0	0	1	0	0	1	0	0	0	1	1	0	0	0	1	0	0	1	0	0	0	0	0	0	0	1	1	27793418	31185598	16613697	0	0	0	0	0	0	26970976	36174368	88385888	0	0	86961288	0	0	15459430	0	0	0	36278220	17530388	0	0	0	27934138	0	0	58654516	0	0	0	0	0	0	0	0	122893400	27793418	31185598	16613697	0	0	0	0	0	0	26970976	36174368	88385888	0	0	86961288	0	0	15459430	0	0	0	36278220	17530388	0	0	0	27934138	0	0	58654516	0	0	0	0	0	0	0	0	122893400	N-term	14	14
GLLDATR	GLLDATR	R	Y	227	233	7	2		sp|P41835|THI6_YEAST	P41835	THI6_YEAST	THI6	Thiamine biosynthetic bifunctional enzyme			1	0	0	0	0	0	0	0	0	0	0	0	0	0	1	0	0	0	0	0	0	0	0	0	0	0	0	0	0	0	0	0	0	0	0	0	0	0	0	20763088	0	0	0	0	0	0	0	0	0	0	0	0	0	0	0	0	0	0	0	0	0	0	0	0	0	0	0	0	0	0	0	0	0	0	0	0	0	0	0	0	0	0	0	0	0	0	0	0	0	0	0	0	0	0	0	0	0	0	0	0	0	0	0	0	0	0	0	0	0	0	0	0	0	0	0	0	0	Tryptic	2	2
GLLDYLFYVK	GLLDYLFYVK	R	K	443	452	10	2		sp|Q03264|NGL2_YEAST	Q03264	NGL2_YEAST	NGL2	RNA exonuclease NGL2			0	0	0	0	0	0	0	1	0	0	0	0	0	0	0	0	0	0	0	0	0	0	0	0	0	0	0	0	0	0	0	0	0	0	0	0	0	0	0	0	0	0	0	0	0	0	0	0	0	0	0	0	0	0	0	0	0	0	0	0	0	0	0	0	0	0	0	0	0	0	0	0	0	0	0	0	0	0	0	0	0	0	0	0	0	0	0	0	0	0	0	0	0	0	0	0	0	0	0	0	0	0	0	0	0	0	0	0	0	0	0	0	0	0	0	0	0	Tryptic	1	1
GLLETIESSER	GLLETIESSER	R	H	81	91	11	2		sp|P53063|DXO_YEAST	P53063	DXO_YEAST	RAI1	Decapping nuclease RAI1			0	0	0	0	1	0	0	0	2	0	0	0	0	0	0	0	0	0	0	1	0	0	0	0	0	1	0	0	0	0	0	0	1	0	0	0	0	0	0	0	0	0	0	0	0	0	0	223722720	0	0	0	0	0	0	0	0	0	0	238647184	0	0	0	0	0	0	0	0	0	0	0	0	151448752	0	192413440	0	0	0	0	0	0	0	0	0	0	0	0	223722720	0	0	0	0	0	0	0	0	0	0	238647184	0	0	0	0	0	0	0	0	0	0	0	0	151448752	0	192413440	0	0	0	0	Tryptic	6	5
GLLFFETSAK	GLLFFETSAK	K	T	146	155	10	2		sp|P36017|VPS21_YEAST	P36017	VPS21_YEAST	VPS21	Vacuolar protein sorting-associated protein 21			0	1	1	0	0	0	0	0	0	0	0	0	1	1	0	0	0	0	0	0	0	0	0	1	1	0	0	1	1	0	0	0	0	0	0	0	1	1	0	0	47625592	90333264	0	0	0	0	0	0	0	0	0	63867040	90962272	0	0	0	0	0	0	0	0	0	44029824	47562424	0	0	82004904	58443140	0	0	0	0	0	0	0	56308828	60579796	0	0	47625592	90333264	0	0	0	0	0	0	0	0	0	63867040	90962272	0	0	0	0	0	0	0	0	0	44029824	47562424	0	0	82004904	58443140	0	0	0	0	0	0	0	56308828	60579796	0	Tryptic	10	10
GLLGEVDPEYVSK	GLLGEVDPEYVSK	R	F	793	805	13	2		sp|P31384|CCR4_YEAST	P31384	CCR4_YEAST	CCR4	CCR4-Not complex 3'-5'-exoribonuclease subunit Ccr4			0	0	0	0	0	0	0	0	1	0	0	0	0	0	0	1	0	0	0	1	0	0	0	0	0	0	0	0	0	0	0	0	0	0	1	1	0	0	0	0	0	0	0	0	0	0	0	267571936	0	0	0	0	0	0	60264712	0	0	0	224998080	0	0	0	0	0	0	0	0	0	0	0	0	0	0	114209520	155477904	0	0	0	0	0	0	0	0	0	0	0	267571936	0	0	0	0	0	0	60264712	0	0	0	224998080	0	0	0	0	0	0	0	0	0	0	0	0	0	0	114209520	155477904	0	0	0	Tryptic	5	5
GLLGLSLVEAK	GLLGLSLVEAK	K	K	148	158	11	2		sp|P53163|MNP1_YEAST	P53163	MNP1_YEAST	MNP1	54S ribosomal protein L12, mitochondrial			0	0	0	1	1	1	1	1	1	0	0	0	0	0	0	1	1	1	1	1	1	0	0	0	0	0	0	0	0	0	1	1	1	1	1	1	0	0	0	0	0	0	110441160	132820864	168449680	155311888	173542048	169050192	0	0	0	0	0	0	109787488	91644848	130756640	241654480	296130752	246970352	0	0	0	0	0	0	0	0	0	83077008	104634248	80970392	192191280	207993184	169587024	0	0	0	0	0	0	110441160	132820864	168449680	155311888	173542048	169050192	0	0	0	0	0	0	109787488	91644848	130756640	241654480	296130752	246970352	0	0	0	0	0	0	0	0	0	83077008	104634248	80970392	192191280	207993184	169587024	0	0	0	Tryptic	18	18
VGYTLPSHIISTS	VGYTLPSHIISTS	K	D	272	284	13	2		sp|P10664|RL4A_YEAST	P10664	RL4A_YEAST	RPL4A	60S ribosomal protein L4-A	RPL4B	sp|P49626|RL4B_YEAST	0	0	0	1	0	0	0	0	2	0	0	0	0	0	0	0	0	0	0	1	1	0	0	0	0	0	0	0	0	0	1	0	0	0	1	1	0	0	0	0	0	0	737376320	0	0	647495940	0	776428670	0	0	0	0	0	0	0	0	0	0	637491580	568119870	0	0	0	0	0	0	0	0	0	323576000	0	0	457332256	652173060	0	0	0	0	0	0	0	737376320	0	0	647495940	0	776428670	0	0	0	0	0	0	0	0	0	0	637491580	568119870	0	0	0	0	0	0	0	0	0	323576000	0	0	457332256	652173060	0	0	0	0		8	7
GLLLYGPPGTGK	GLLLYGPPGTGK	K	T	276	287	12	2		sp|P33299|PRS7_YEAST	P18759	SEC18_YEAST	SEC18	Vesicular-fusion protein SEC18	RPT1, VPS4	sp|P18759|SEC18_YEAST, sp|P52917|VPS4_YEAST	0	0	1	2	1	1	1	1	2	0	0	0	1	1	1	0	1	1	2	1	1	1	1	1	1	0	0	0	0	0	2	1	1	1	2	2	0	0	1	0	0	194689184	655796480	579907390	680718080	1134530180	896430210	2035292290	0	672039940	0	135867568	170147456	149098000	1144603900	991109760	949542910	796408640	845528060	748078660	512470016	267964272	540191490	931645180	0	0	0	0	0	1108206340	1114923140	934934850	1790699650	1209023490	1159405950	0	0	411731456	0	0	194689184	655796480	579907390	680718080	1134530180	896430210	2035292290	0	672039940	0	135867568	170147456	149098000	1144603900	991109760	949542910	796408640	845528060	748078660	512470016	267964272	540191490	931645180	0	0	0	0	0	1108206340	1114923140	934934850	1790699650	1209023490	1159405950	0	0	411731456	Tryptic	32	26
GLLQELK	GLLQELK	K	A	253	259	7	2		sp|P38688|SRP72_YEAST	P38688	SRP72_YEAST	SRP72	Signal recognition particle subunit SRP72			1	0	0	0	1	0	0	0	1	0	1	1	0	0	1	0	0	0	0	0	0	1	1	1	0	0	1	1	0	0	0	0	0	0	0	0	1	0	1	37561500	0	0	0	0	0	0	0	0	0	0	67163568	0	0	78996472	0	0	0	0	0	0	203244768	285254208	72702384	0	0	42190268	63281048	0	0	0	0	0	0	0	0	466726432	0	87978280	37561500	0	0	0	0	0	0	0	0	0	0	67163568	0	0	78996472	0	0	0	0	0	0	203244768	285254208	72702384	0	0	42190268	63281048	0	0	0	0	0	0	0	0	466726432	0	87978280	Tryptic	13	13
GLLSAEHTTLNGSPDHR	GLLSAEHTTLNGSPDHR	K	Y	373	389	17	4		sp|P25374|NFS1_YEAST	P25374	NFS1_YEAST	NFS1	Cysteine desulfurase, mitochondrial			0	0	0	0	0	0	0	0	1	0	0	0	0	0	0	0	0	0	0	0	0	0	0	0	0	0	0	0	0	0	0	0	0	0	0	0	0	0	0	0	0	0	0	0	0	0	0	0	0	0	0	0	0	0	0	0	0	0	0	0	0	0	0	0	0	0	0	0	0	0	0	0	0	0	0	0	0	0	0	0	0	0	0	0	0	0	0	0	0	0	0	0	0	0	0	0	0	0	0	0	0	0	0	0	0	0	0	0	0	0	0	0	0	0	0	0	0	Tryptic	1	1
GLLSATQFTQPALTLMEK	GLLSATQFTQPALTLMEK	K	A	1769	1786	18	2		sp|P07149|FAS1_YEAST	P07149	FAS1_YEAST	FAS1	Fatty acid synthase subunit beta			0	0	0	0	0	0	0	1	1	0	0	0	0	0	0	0	0	0	0	0	1	0	0	0	0	0	0	0	0	0	0	0	0	0	0	0	0	0	0	0	0	0	0	0	0	0	230977632	63449400	0	0	0	0	0	0	0	0	0	0	0	106552288	0	0	0	0	0	0	0	0	0	0	0	0	0	0	0	0	0	0	0	0	0	0	0	0	0	230977632	63449400	0	0	0	0	0	0	0	0	0	0	0	106552288	0	0	0	0	0	0	0	0	0	0	0	0	0	0	0	0	0	0	Tryptic	3	3
GLLTGQLK	GLLTGQLK	R	S	220	227	8	2		sp|Q06494|PLR1_YEAST	Q06494	PLR1_YEAST	YPR127W	Putative pyridoxal reductase			0	1	0	0	0	0	0	0	0	0	0	0	1	0	1	0	0	0	0	0	0	0	0	0	0	0	0	0	0	0	0	0	0	0	0	0	0	0	0	0	18731332	16568062	0	0	0	0	0	0	0	0	0	0	0	0	0	0	0	0	0	0	0	0	0	0	0	0	0	0	0	0	0	0	0	0	0	0	0	0	0	18731332	16568062	0	0	0	0	0	0	0	0	0	0	0	0	0	0	0	0	0	0	0	0	0	0	0	0	0	0	0	0	0	0	0	0	0	0	0	0	Tryptic	3	3
GLLVPTQTTDQELQHLR	GLLVPTQTTDQELQHLR	R	N	69	85	17	2,3		sp|Q12522|IF6_YEAST	Q12522	IF6_YEAST	TIF6	Eukaryotic translation initiation factor 6			1	0	0	1	3	2	1	2	0	1	0	0	1	1	0	1	2	3	2	0	1	1	1	0	0	1	0	1	1	1	3	2	4	1	1	2	1	1	0	76853344	0	0	136548400	1646293760	2478735100	897878210	80605672	0	192513168	0	0	122022176	86989032	0	2352134910	1914275840	3081888770	908834180	0	1054593020	200123568	171837856	0	0	168373856	0	120816248	208975360	155929888	2154337280	2103095680	3113897470	1048498240	782674500	991333120	200311104	439764096	0	70348336	0	0	1624967420	1449248900	2110740740	821880190	959232000	0	176218512	0	0	111694000	79626120	0	1938142720	1620352000	2673506560	727217860	0	894107580	183184752	157293184	0	0	154122384	0	110590144	191287312	142731696	1850070530	1786510980	2801626370	959751420	716427520	813508930	183356416	402541664	0	Tryptic	43	28
GLMKPSGGK	GLMKPSGGK	K	L	410	418	9	2		sp|P47079|TCPQ_YEAST	P47079	TCPQ_YEAST	CCT8	T-complex protein 1 subunit theta			0	0	0	0	0	0	0	0	0	0	0	0	0	0	0	0	0	0	0	1	0	0	0	0	0	0	0	0	0	0	0	0	0	0	0	0	0	0	0	0	0	0	0	0	0	0	0	0	0	0	0	0	0	0	0	0	0	0	24596856	0	0	0	0	0	0	0	0	0	0	0	0	0	0	0	0	0	0	0	0	0	0	0	0	0	0	0	0	0	0	0	0	0	0	0	0	0	0	0	0	0	0	0	0	0	0	0	0	0	0	0	0	0	0	0	0	0	0	Tryptic	1	1
GLMLKDQDLSK	GLMLKDQDLSK	K	L	325	335	11	2,3		sp|P04806|HXKA_YEAST	P04806	HXKA_YEAST	HXK1	Hexokinase-1			1	2	0	0	0	0	0	0	0	0	0	0	3	1	2	0	0	0	0	0	0	0	0	0	0	0	0	0	0	0	0	0	0	0	0	0	0	0	0	34503084	15405593	0	0	0	0	0	0	0	0	0	0	4.79984e+06	0	51537996	0	0	0	0	0	0	0	0	0	0	0	0	0	0	0	0	0	0	0	0	0	0	0	0	34503084	15405593	0	0	0	0	0	0	0	0	0	0	4.79984e+06	0	51537996	0	0	0	0	0	0	0	0	0	0	0	0	0	0	0	0	0	0	0	0	0	0	0	0	Tryptic	9	5
GLMNFVSIDAR	GLMNFVSIDAR	R	K	286	296	11	2		sp|P17967|PDI_YEAST	P17967	PDI_YEAST	PDI1	Protein disulfide-isomerase			0	0	0	0	0	0	0	0	0	0	0	0	0	0	0	0	0	0	0	0	0	0	0	0	0	0	0	0	0	0	0	0	0	0	0	0	0	1	0	0	0	0	0	0	0	0	0	0	0	0	0	0	0	0	0	0	0	0	0	0	0	0	0	0	0	0	0	0	0	0	0	0	0	0	0	0	0	0	0	0	0	0	0	0	0	0	0	0	0	0	0	0	0	0	0	0	0	0	0	0	0	0	0	0	0	0	0	0	0	0	0	0	0	0	0	0	0	Tryptic	1	1
GLMLKDQDLSK	GLM[15.9949]LKDQDLSK	K	L	325	335	11	3	3M(15.9949)	sp|P04806|HXKA_YEAST	P04806	HXKA_YEAST	HXK1	Hexokinase-1			0	1	0	0	0	0	0	0	0	0	0	0	0	0	0	0	0	0	0	0	0	0	0	0	0	0	0	0	0	0	0	0	0	0	0	0	0	0	0	0	0	0	0	0	0	0	0	0	0	0	0	0	0	0	0	0	0	0	0	0	0	0	0	0	0	0	0	0	0	0	0	0	0	0	0	0	0	0	0	0	0	0	0	0	0	0	0	0	0	0	0	0	0	0	0	0	0	0	0	0	0	0	0	0	0	0	0	0	0	0	0	0	0	0	0	0	0	Tryptic	1	1
GLMNFVSIDAR	GLM[15.9949]NFVSIDAR	R	K	286	296	11	2	3M(15.9949)	sp|P17967|PDI_YEAST	P17967	PDI_YEAST	PDI1	Protein disulfide-isomerase			0	0	0	0	0	0	0	0	0	0	0	0	0	0	0	0	0	0	1	0	0	0	0	0	0	0	0	0	0	0	0	0	0	0	0	0	0	0	0	0	0	0	0	0	0	0	0	0	0	0	0	0	0	0	0	0	0	0	0	0	0	0	0	0	0	0	0	0	0	0	0	0	0	0	0	0	0	0	0	0	0	0	0	0	0	0	0	0	0	0	0	0	0	0	0	0	0	0	0	0	0	0	0	0	0	0	0	0	0	0	0	0	0	0	0	0	0	Tryptic	1	1
GLNERETGIK	GLNERETGIK	R	R	254	263	10	2,3		sp|P16521|EF3A_YEAST	P16521	EF3A_YEAST	YEF3	Elongation factor 3A			1	1	0	3	1	1	2	2	0	0	0	0	0	2	1	2	2	1	2	2	2	2	0	0	2	1	0	0	0	0	0	2	2	1	1	2	0	0	0	45897852	22068544	0	1471003650	208311600	238588352	712832260	1086569730	0	0	0	0	0	102887640	14821052	1412678400	574056960	189079056	898118080	204886128	1202586240	188498032	0	0	168357344	164433072	0	0	0	0	248460064	786637060	501565888	548856830	302048960	367635872	0	0	0	78713272	37846808	0	676572420	357247360	174943616	382240928	492436928	0	0	0	0	0	36825228	25417606	729322110	266219936	324264224	422963136	351372800	591782210	99687944	0	0	288727168	281997184	0	0	0	0	426100640	500716640	270296704	402446304	187294528	198272592	0	0	0	Tryptic	38	23
GLNERETGIKR	GLNERETGIKR	R	K	254	264	11	3,4		sp|P16521|EF3A_YEAST	P16521	EF3A_YEAST	YEF3	Elongation factor 3A			1	1	0	2	1	0	2	2	0	0	0	0	1	0	0	1	0	1	1	0	2	0	0	0	0	1	0	0	0	0	2	2	0	1	0	1	0	0	0	63572552	22438354	0	471598720	95255376	0	277666720	435388160	0	0	0	0	26524390	0	0	205052976	0	95571512	188544192	0	394480576	0	0	0	0	79703648	0	0	0	0	391002560	180529904	0	172362336	0	29743402	0	0	0	63092432	25436354	0	250273536	94535976	0	147373024	224407488	0	0	0	0	26324070	0	0	203504352	0	108340872	187120240	0	209529392	0	0	0	0	79101696	0	0	0	0	208293312	96159632	0	171060592	0	29518770	0	0	0	Tryptic	22	16
VKDLETLTMHTK	VKDLETLTMHTK	N	T	79	90	12	3,4		sp|P38061|RL32_YEAST	P38061	RL32_YEAST	RPL32	60S ribosomal protein L32			0	0	0	0	1	0	1	0	1	0	0	0	0	0	0	0	0	0	2	0	0	0	0	0	0	0	0	0	0	0	0	1	0	1	0	1	0	0	0	0	0	0	0	23942962	0	156780880	0	162219184	0	0	0	0	0	0	0	0	0	145931872	0	0	0	0	0	0	0	0	0	0	0	0	47347284	0	142986592	160815584	131544192	0	0	0	0	0	0	0	0	0	156780880	0	162219184	0	0	0	0	0	0	0	0	0	145931872	0	0	0	0	0	0	0	0	0	0	0	0	47347284	0	142986592	160815584	131544192	0	0	0		8	7
VLSEDKK	VLSEDKK	G	K	85	91	7	2		sp|P05755|RS9B_YEAST	O13516	RS9A_YEAST	RPS9A	40S ribosomal protein S9-A	RPS9B	sp|O13516|RS9A_YEAST	0	0	0	0	1	1	0	0	0	0	0	0	0	0	0	1	1	0	1	0	0	0	0	0	0	1	0	0	0	0	1	0	0	0	0	0	0	0	0	0	0	0	0	97694112	107614688	0	0	0	0	0	0	0	0	0	136826512	102862328	0	36775656	0	0	0	0	0	0	95350416	0	0	0	0	92926912	0	0	0	0	0	0	0	0	0	0	0	0	97694112	107614688	0	0	0	0	0	0	0	0	0	136826512	102862328	0	36775656	0	0	0	0	0	0	95350416	0	0	0	0	92926912	0	0	0	0	0	0	0	0		7	7
GLNINENADFIEK	GLNINENADFIEK	R	A	467	479	13	2		sp|Q02821|IMA1_YEAST	Q02821	IMA1_YEAST	SRP1	Importin subunit alpha			0	1	1	1	0	0	0	0	1	1	1	1	1	1	1	1	1	1	0	1	1	1	1	1	0	1	0	0	1	0	1	1	1	0	0	1	1	1	1	0	54658880	78495120	98542576	0	0	0	90767488	77491064	96419776	85640400	117379592	49286824	78556656	60094432	38940708	74839528	170829904	0	18081336	29863066	79941480	59461888	0	0	86996528	0	0	62684824	0	155803280	52171800	136512912	0	0	95436832	26489012	52321132	79126392	0	54658880	78495120	98542576	0	0	0	90767488	77491064	96419776	85640400	117379592	49286824	78556656	60094432	38940708	74839528	170829904	0	18081336	29863066	79941480	59461888	0	0	86996528	0	0	62684824	0	155803280	52171800	136512912	0	0	95436832	26489012	52321132	79126392	Tryptic	27	27
GLNLFESHINDFNNQFR	GLNLFESHINDFNNQFR	R	L	394	410	17	2,3		sp|P23180|AIM17_YEAST	P23180	AIM17_YEAST	AIM17	Probable oxidoreductase AIM17			0	0	0	0	1	0	1	1	0	0	0	1	0	0	0	0	1	0	1	0	1	1	0	0	0	2	1	0	0	0	0	1	0	1	0	2	0	0	0	0	0	0	0	0	0	143250176	170416608	0	0	0	204291808	0	0	0	144860592	263748576	0	0	327549344	0	68092168	0	0	0	352841728	242232240	0	0	0	0	163893328	0	161914720	0	316941664	0	0	0	0	0	0	0	0	0	198364512	235983008	0	0	0	182121712	0	0	0	129140080	138841952	0	0	292003136	0	94290072	0	0	0	191538464	215944784	0	0	0	0	146107344	0	224210080	0	173471632	0	0	0	Tryptic	15	13
GLNNLTK	GLNNLTK	R	F	323	329	7	2		sp|Q12154|GET3_YEAST	Q12154	GET3_YEAST	GET3	ATPase GET3			0	0	0	0	0	0	0	0	0	1	0	0	0	0	0	0	0	0	0	0	0	0	0	0	0	0	0	0	0	0	0	0	0	0	0	0	0	0	0	0	0	0	0	0	0	0	0	0	0	0	0	0	0	0	0	0	0	0	0	0	0	0	0	0	0	0	0	0	0	0	0	0	0	0	0	0	0	0	0	0	0	0	0	0	0	0	0	0	0	0	0	0	0	0	0	0	0	0	0	0	0	0	0	0	0	0	0	0	0	0	0	0	0	0	0	0	0	Tryptic	1	1
GLNNTGGVYENNEDNICEGKPGK	GLNNTGGVYENNEDNIC[57.0215]EGKPGK	R	C	167	189	23	3	17C(57.0215)	sp|Q99288|DET1_YEAST	Q99288	DET1_YEAST	DET1	Broad-range acid phosphatase DET1			1	0	0	0	0	0	0	0	0	0	0	0	1	0	0	0	0	0	1	0	0	0	0	0	0	0	0	0	0	0	1	0	0	0	0	0	0	0	0	79566856	0	49433000	0	0	0	0	0	0	0	0	0	53704076	0	0	0	0	0	39228052	0	0	0	0	0	0	0	0	0	0	0	43080024	0	0	0	0	0	0	0	0	79566856	0	49433000	0	0	0	0	0	0	0	0	0	53704076	0	0	0	0	0	39228052	0	0	0	0	0	0	0	0	0	0	0	43080024	0	0	0	0	0	0	0	0	Tryptic	4	4
GLNNTSVGEEK	GLNNTSVGEEK	K	T	46	56	11	2		sp|Q04409|EMI2_YEAST	Q04409	EMI2_YEAST	EMI2	Putative glucokinase-2			1	2	1	1	1	0	0	1	0	1	1	1	2	1	2	1	1	1	1	0	1	1	1	1	1	1	1	1	2	2	1	1	0	0	1	1	1	0	1	0	68555032	97663088	0	113360544	0	0	88971616	0	32530458	73691712	65420556	148685760	121915968	45374420	67377464	26075040	128052920	0	0	100691232	0	59061728	82288696	15443336	41480800	0	0	155628192	0	43432584	102928952	88533168	0	87768920	50039776	38994584	0	93262272	0	68555032	97663088	0	113360544	0	0	88971616	0	32530458	73691712	65420556	148685760	121915968	45374420	67377464	26075040	128052920	0	0	100691232	0	59061728	82288696	15443336	41480800	0	0	155628192	0	43432584	102928952	88533168	0	87768920	50039776	38994584	0	93262272	Tryptic	37	32
GLNPGLAIAEIKK	GLNPGLAIAEIKK	K	S	249	261	13	3		sp|P21801|SDHB_YEAST	P21801	SDHB_YEAST	SDH2	Succinate dehydrogenase [ubiquinone] iron-sulfur subunit, mitochondrial			0	0	0	0	0	0	0	1	0	1	0	1	0	0	0	0	0	0	0	0	0	1	1	1	1	1	1	0	0	1	0	0	1	0	0	0	0	1	1	0	0	0	0	0	0	0	199918720	0	162075440	0	92886800	0	0	0	0	0	0	0	0	107757568	0	0	96067144	144922240	0	85969576	0	0	0	0	0	106549320	0	220569888	0	0	0	141839632	0	0	0	0	0	0	0	199918720	0	162075440	0	92886800	0	0	0	0	0	0	0	0	107757568	0	0	96067144	144922240	0	85969576	0	0	0	0	0	106549320	0	220569888	0	0	0	141839632	Tryptic	13	13
VNHFIQEFK	VNHFIQEFK	L	R	235	243	9	2		sp|P10591|HSP71_YEAST	P10591	HSP71_YEAST	SSA1	Heat shock protein SSA1	SSA2	sp|P10592|HSP72_YEAST	0	0	1	0	0	0	0	0	0	0	1	0	0	0	0	0	0	0	0	0	0	0	1	1	1	0	0	1	0	0	0	0	0	0	0	0	0	1	0	0	0	401061344	0	0	0	0	0	0	0	184000224	0	0	0	0	0	0	0	0	0	0	0	173669280	0	76825800	0	0	155015216	0	0	0	0	0	0	0	0	0	0	0	0	0	401061344	0	0	0	0	0	0	0	184000224	0	0	0	0	0	0	0	0	0	0	0	173669280	0	76825800	0	0	155015216	0	0	0	0	0	0	0	0	0	0	0		7	7
GLNYYEGSDDLRK	GLNYYEGSDDLRK	K	F	100	112	13	3		sp|P23060|MAK32_YEAST	P23060	MAK32_YEAST	MAK32	Protein MAK32			0	0	0	0	0	0	0	0	0	1	0	0	0	0	0	0	0	0	0	0	0	0	0	0	0	0	1	0	0	0	0	0	0	0	0	0	0	0	1	0	0	0	0	0	0	0	0	0	42837064	0	0	0	0	0	0	0	0	0	0	0	0	0	0	0	0	73988136	0	0	0	0	0	0	0	0	0	0	0	111023640	0	0	0	0	0	0	0	0	0	42837064	0	0	0	0	0	0	0	0	0	0	0	0	0	0	0	0	73988136	0	0	0	0	0	0	0	0	0	0	0	111023640	Tryptic	3	3
GLPCPNPNCMFLHEPGEEADSFNKR	GLPC[57.0215]PNPNC[57.0215]MFLHEPGEEADSFNKR	R	E	241	265	25	4	4C(57.0215)	sp|P34909|NOT4_YEAST	P34909	NOT4_YEAST	MOT2	General negative regulator of transcription subunit 4			0	0	0	0	1	0	0	0	0	0	0	0	0	0	0	0	0	1	0	0	0	0	0	0	0	0	0	0	0	0	0	0	0	0	0	0	0	0	0	0	0	0	0	0	0	0	0	0	0	0	0	0	0	0	0	0	25775882	0	0	0	0	0	0	0	0	0	0	0	0	0	0	0	0	0	0	0	0	0	0	0	0	0	0	0	0	0	0	0	0	0	0	0	0	0	0	0	0	0	0	0	0	0	0	0	0	0	0	0	0	0	0	0	0	0	0	0	0	Tryptic	2	2
GLPELNK	GLPELNK	R	E	635	641	7	2		sp|P07702|LYS2_YEAST	P07702	LYS2_YEAST	LYS2	L-2-aminoadipate reductase			0	1	1	0	0	0	0	0	0	0	0	0	1	0	0	0	0	0	0	0	0	0	0	0	0	0	0	0	2	0	0	0	0	0	0	0	0	0	0	0	117860896	158006288	0	0	0	0	0	0	0	0	0	183203968	0	0	0	0	0	0	0	0	0	0	0	0	0	0	0	271577792	0	0	0	0	0	0	0	0	0	0	0	117860896	158006288	0	0	0	0	0	0	0	0	0	183203968	0	0	0	0	0	0	0	0	0	0	0	0	0	0	0	271577792	0	0	0	0	0	0	0	0	0	0	Tryptic	5	4
GLPELNKEK	GLPELNKEK	R	F	635	643	9	2,3		sp|P07702|LYS2_YEAST	P07702	LYS2_YEAST	LYS2	L-2-aminoadipate reductase			0	1	0	0	0	0	0	0	0	0	0	0	1	0	1	0	0	0	0	0	0	0	0	0	0	0	0	0	1	0	0	0	0	0	0	0	0	0	0	0	0	0	0	0	0	0	0	0	0	0	0	11747047	0	29573772	0	0	0	0	0	0	0	0	0	0	0	0	0	0	0	0	0	0	0	0	0	0	0	0	0	0	0	0	0	0	0	0	0	0	0	0	11747047	0	29573772	0	0	0	0	0	0	0	0	0	0	0	0	0	0	0	0	0	0	0	0	0	0	0	0	Tryptic	4	4
GLPEPLR	GLPEPLR	R	G	289	295	7	2		sp|P40093|YEY6_YEAST	P40093	YEY6_YEAST	YER156C	MYG1 protein YER156C			1	1	1	2	2	1	1	1	1	1	2	2	1	1	1	2	1	2	1	1	1	1	0	2	2	1	1	2	2	0	2	2	2	0	1	2	2	2	1	490669440	447627904	403451488	325639392	346539744	372871520	355890016	481074944	342950048	339722560	384333984	464700480	320697952	484560160	342855712	416933536	422659936	438145984	330030048	294885696	442198752	470080896	0	333540288	732540480	428075168	600252930	510099584	564302720	0	358214112	333361824	336538496	0	423089184	324311488	407765600	423712832	356994272	490669440	447627904	403451488	325639392	346539744	372871520	355890016	481074944	342950048	339722560	384333984	464700480	320697952	484560160	342855712	416933536	422659936	438145984	330030048	294885696	442198752	470080896	0	333540288	732540480	428075168	600252930	510099584	564302720	0	358214112	333361824	336538496	0	423089184	324311488	407765600	423712832	356994272	Tryptic	52	36
GLPESAVQAGQETR	GLPESAVQAGQETR	R	T	952	965	14	2		sp|P09436|SYIC_YEAST	P09436	SYIC_YEAST	ILS1	Isoleucine--tRNA ligase, cytoplasmic			0	0	0	0	0	0	0	0	0	0	0	0	0	0	0	0	0	0	0	0	0	0	0	0	0	0	0	0	0	0	0	0	1	0	0	0	0	0	0	0	0	0	0	0	0	0	0	0	0	0	0	0	0	0	0	0	0	0	0	0	0	0	0	0	0	0	0	0	0	0	0	0	0	0	0	0	0	0	0	0	0	0	0	0	0	0	0	0	0	0	0	0	0	0	0	0	0	0	0	0	0	0	0	0	0	0	0	0	0	0	0	0	0	0	0	0	0	Tryptic	1	1
VNYTDDIKQSASATR	VNYTDDIKQSASATR	L	R	744	758	15	2,3		sp|P16861|PFKA1_YEAST	P16861	PFKA1_YEAST	PFK1	ATP-dependent 6-phosphofructokinase subunit alpha			0	0	0	1	0	0	0	0	0	0	0	0	0	0	0	1	0	0	0	0	0	2	0	0	2	2	2	0	0	0	0	0	0	0	0	0	0	0	1	0	0	0	99014456	0	0	0	0	0	0	0	0	0	0	0	189983072	0	0	0	0	0	387095936	0	0	879436350	461028224	621161150	0	0	0	0	0	0	0	0	0	0	0	22539684	0	0	0	99014456	0	0	0	0	0	0	0	0	0	0	0	189983072	0	0	0	0	0	326240640	0	0	758835780	461028224	525262848	0	0	0	0	0	0	0	0	0	0	0	22539684		11	7
GLPGVNTAGGSGSDVGTGGMETK	GLPGVNTAGGSGSDVGTGGMETK	K	L	203	225	23	2,3		sp|P32264|PROB_YEAST	P32264	PROB_YEAST	PRO1	Glutamate 5-kinase			3	3	2	0	0	0	0	0	0	2	0	0	4	2	4	0	0	0	0	0	0	0	3	2	0	0	1	2	3	5	0	0	0	0	0	0	2	3	1	567027710	350866144	333253888	0	0	0	0	0	0	107213600	0	0	511195264	629739970	631444930	0	0	0	0	0	0	162020304	263109888	200759040	0	0	53004424	485511776	573637310	837490690	0	0	0	0	0	0	239217104	331287744	167076368	419773088	350866144	217140480	0	0	0	0	0	0	73501856	0	0	383668544	470573184	465364256	0	0	0	0	0	0	162020304	196245456	200759040	0	0	53004424	316630048	430487488	619924610	0	0	0	0	0	0	176091584	248559856	167076368	Tryptic	42	16
VSEEQRPGTPLFTVK	VSEEQRPGTPLFTVK	V	A	755	769	15	2		sp|P32324|EF2_YEAST	P32324	EF2_YEAST	EFT1	Elongation factor 2			0	0	0	0	0	0	1	0	1	0	0	0	0	0	0	0	0	0	1	1	1	0	0	0	0	0	0	0	0	0	0	0	0	1	1	0	0	0	0	0	0	0	0	0	0	0	0	0	0	0	0	0	0	0	0	0	0	23427428	0	0	0	0	0	0	0	0	0	0	0	0	0	0	59470984	107866088	0	0	0	0	0	0	0	0	0	0	0	0	0	0	0	0	0	0	0	0	0	0	23427428	0	0	0	0	0	0	0	0	0	0	0	0	0	0	59470984	107866088	0	0	0	0		7	7
VVLVGGSTR	VVLVGGSTR	E	I	337	345	9	2		sp|P11484|SSB1_YEAST	P11484	SSB1_YEAST	SSB1	Ribosome-associated molecular chaperone SSB1	SSB2	sp|P40150|SSB2_YEAST	0	0	0	0	0	0	0	0	0	1	0	1	0	0	0	1	0	0	0	0	0	0	1	1	0	0	0	0	0	0	0	0	0	0	0	0	0	1	1	0	0	0	0	0	0	0	0	0	38240272	0	80767496	0	0	0	0	0	0	0	0	0	0	0	29316484	0	0	0	0	0	0	0	0	0	0	0	0	0	0	56103804	0	0	0	0	0	0	0	0	0	38240272	0	80767496	0	0	0	0	0	0	0	0	0	0	0	29316484	0	0	0	0	0	0	0	0	0	0	0	0	0	0	56103804		7	7
GLPLHWQLEK	GLPLHWQLEK	K	V	504	513	10	2,3		sp|P32528|DUR1_YEAST	P32528	DUR1_YEAST	DUR1,2	Urea amidolyase			3	2	3	0	0	0	0	0	0	0	0	0	3	3	3	0	0	0	0	0	0	0	1	0	0	0	0	3	4	3	0	0	0	0	0	0	1	1	1	667167360	554905860	1398229120	0	0	0	0	0	0	0	0	0	707821950	804511550	760533760	0	0	0	0	0	0	0	98365448	0	0	0	0	528037088	1008736510	873145090	0	0	0	0	0	0	113999408	84984552	74299640	518653760	554905860	1108620290	0	0	0	0	0	0	0	0	0	564205180	642947970	606946880	0	0	0	0	0	0	0	98365448	0	0	0	0	370655616	798815550	695442880	0	0	0	0	0	0	113999408	84984552	74299640	Tryptic	31	13
VYEAHNVK	VYEAHNVK	V	A	9	16	8	2		sp|P52910|ACS2_YEAST	P52910	ACS2_YEAST	ACS2	Acetyl-coenzyme A synthetase 2			1	1	0	0	0	0	0	0	0	0	0	0	1	1	0	0	0	0	0	0	0	0	0	0	0	0	0	0	0	1	0	0	0	0	0	0	1	1	0	87331688	61770508	0	0	0	0	0	0	0	0	0	0	59650544	38214284	0	0	0	0	0	0	0	0	0	0	0	0	0	0	0	82210288	0	0	0	0	0	0	72459920	58682484	0	87331688	61770508	0	0	0	0	0	0	0	0	0	0	59650544	38214284	0	0	0	0	0	0	0	0	0	0	0	0	0	0	0	82210288	0	0	0	0	0	0	72459920	58682484	0		7	7
GLPLNKYDRDTFYK	GLPLNKYDRDTFYK	K	M	364	377	14	2,3,4		sp|Q03558|OYE2_YEAST	Q03558	OYE2_YEAST	OYE2	NADPH dehydrogenase 2			4	2	0	0	0	0	0	1	0	3	0	0	2	3	3	1	0	2	0	0	0	7	6	1	0	0	0	0	0	1	0	0	0	0	0	0	1	1	5	1520323840	365485088	17703286	0	0	0	0	65602396	0	614476740	0	0	191436896	558877250	988162560	47597376	0	535842688	0	0	0	2115642750	1616939650	237042144	0	0	0	0	0	222914720	0	0	0	0	0	0	0	39712588	1060878460	794544380	419201408	18538548	0	0	0	0	68697592	0	339811488	0	0	104156672	300538464	544500740	49843076	0	271182272	0	0	0	1084803580	885602820	271880864	0	0	0	0	0	233432096	0	0	0	0	0	0	0	41586272	560188610	Tryptic	43	16
GLPMIPAFVTGSPNGTER	GLPMIPAFVTGSPNGTER	K	G	61	78	18	2,3		sp|P17709|HXKG_YEAST	P17709	HXKG_YEAST	GLK1	Glucokinase-1			1	0	1	1	0	0	1	0	0	1	0	0	2	2	0	0	0	0	0	1	1	1	1	0	0	0	0	0	1	0	0	0	0	1	1	0	1	0	0	319647584	0	404769632	0	0	0	0	0	0	117358816	0	0	316644064	304246528	0	0	0	0	0	0	0	0	172234272	0	0	0	0	0	342026112	0	0	0	0	0	42151444	0	93449008	0	0	319647584	0	404769632	0	0	0	0	0	0	117358816	0	0	276217280	304246528	0	0	0	0	0	0	0	0	172234272	0	0	0	0	0	342026112	0	0	0	0	0	42151444	0	93449008	0	0	Tryptic	17	15
GLPMIPTYVTSLPNGTER	GLPMIPTYVTSLPNGTER	K	G	61	78	18	2		sp|Q04409|EMI2_YEAST	Q04409	EMI2_YEAST	EMI2	Putative glucokinase-2			0	0	1	0	0	0	0	0	0	0	0	0	0	0	0	0	0	0	0	0	0	0	0	0	0	0	0	0	0	0	0	0	0	0	0	0	0	0	0	0	0	0	0	0	0	0	0	0	0	0	0	0	0	0	0	0	0	0	0	0	0	0	0	0	0	0	0	0	0	0	0	0	0	0	0	0	0	0	0	0	0	0	0	0	0	0	0	0	0	0	0	0	0	0	0	0	0	0	0	0	0	0	0	0	0	0	0	0	0	0	0	0	0	0	0	0	0	Tryptic	1	1
GLPMIPAFVTGSPNGTER	GLPM[15.9949]IPAFVTGSPNGTER	K	G	61	78	18	2	4M(15.9949)	sp|P17709|HXKG_YEAST	P17709	HXKG_YEAST	GLK1	Glucokinase-1			1	1	1	0	0	0	0	0	0	0	1	0	1	0	0	0	0	0	0	0	0	0	0	1	0	0	0	0	1	0	0	0	0	0	0	0	1	0	0	37875248	63516756	118750896	0	0	0	0	0	0	0	0	0	67745480	0	0	0	0	0	0	0	0	0	0	0	0	0	0	0	99678160	0	0	0	0	0	0	0	0	0	0	37875248	63516756	118750896	0	0	0	0	0	0	0	0	0	67745480	0	0	0	0	0	0	0	0	0	0	0	0	0	0	0	99678160	0	0	0	0	0	0	0	0	0	0	Tryptic	8	8
YAADGYSR	YAADGYSR	A	Y	81	88	8	2		sp|Q06408|ARO10_YEAST	Q06408	ARO10_YEAST	ARO10	Transaminated amino acid decarboxylase	THI3	sp|Q07471|THI3_YEAST	0	0	0	0	0	0	0	1	0	0	0	1	0	0	0	1	1	1	0	0	0	0	0	0	0	0	0	0	0	0	0	1	0	0	1	0	0	0	0	0	0	0	0	0	0	0	53521544	0	0	0	44587600	0	0	0	72590904	0	63857468	0	0	0	0	0	0	0	0	0	0	0	0	0	55209708	0	0	50142884	0	0	0	0	0	0	0	0	0	0	0	53521544	0	0	0	44587600	0	0	0	72590904	0	63857468	0	0	0	0	0	0	0	0	0	0	0	0	0	55209708	0	0	50142884	0	0	0	0		7	7
GLPPLLHFVK	GLPPLLHFVK	K	D	107	116	10	3		sp|P38840|ARO9_YEAST	P38840	ARO9_YEAST	ARO9	Aromatic amino acid aminotransferase 2			0	0	0	0	0	1	0	0	0	0	0	0	0	1	0	0	0	0	0	0	0	1	0	1	0	0	0	0	0	0	0	0	0	0	0	0	0	1	0	0	0	0	0	0	0	0	0	0	0	0	0	0	32935392	0	0	0	0	0	0	0	25773076	0	68611704	0	0	0	0	0	0	0	0	0	0	0	0	0	46752888	0	0	0	0	0	0	0	0	0	0	0	0	0	0	32935392	0	0	0	0	0	0	0	25773076	0	68611704	0	0	0	0	0	0	0	0	0	0	0	0	0	46752888	0	Tryptic	5	5
YKDIPVPKPK	YKDIPVPKPK	E	A	21	30	10	3		sp|P00330|ADH1_YEAST	P00330	ADH1_YEAST	ADH1	Alcohol dehydrogenase 1			0	0	0	0	0	0	0	0	0	1	1	2	0	0	0	0	0	1	0	0	0	0	0	0	0	1	1	0	0	0	0	0	0	0	0	0	0	0	1	0	0	0	0	0	0	0	0	0	0	38750884	32862506	0	0	0	0	0	0	0	0	0	0	0	0	0	0	79807896	0	0	0	0	0	0	0	0	0	0	0	15438435	0	0	0	0	0	0	0	0	0	0	38750884	32862506	0	0	0	0	0	0	0	0	0	0	0	0	0	0	79807896	0	0	0	0	0	0	0	0	0	0	0	15438435		8	7
GLPSSIVNEGAAGR	GLPSSIVNEGAAGR	K	V	274	287	14	2		sp|P37262|SOL2_YEAST	P37262	SOL2_YEAST	SOL2	6-phosphogluconolactonase-like protein 2	SOL1	sp|P50278|SOL1_YEAST	1	0	0	0	1	0	0	1	0	1	1	1	0	0	0	1	0	1	1	0	1	1	0	0	1	1	0	2	1	0	1	1	0	0	1	1	2	0	0	0	0	0	0	0	0	0	105087928	0	0	210606432	0	0	0	0	0	0	0	0	0	0	0	0	0	0	0	0	0	0	0	0	69619784	0	0	0	28174046	0	0	0	0	0	0	0	0	0	0	105087928	0	0	210606432	0	0	0	0	0	0	0	0	0	0	0	0	0	0	0	0	0	0	0	0	69619784	0	0	0	28174046	0	0	0	Tryptic	22	20
GLPTTAACPSFAYEPSK	GLPTTAAC[57.0215]PSFAYEPSK	R	D	94	110	17	2	8C(57.0215)	sp|P32528|DUR1_YEAST	P32528	DUR1_YEAST	DUR1,2	Urea amidolyase			1	1	1	0	0	0	0	0	0	0	0	0	1	1	1	0	0	0	0	0	0	0	0	1	0	0	0	1	1	1	0	0	0	0	0	0	0	0	0	178768928	195274832	364114432	0	0	0	0	0	0	0	0	0	189332320	224070112	209460704	0	0	0	0	0	0	0	0	20656810	0	0	0	193688336	274489856	215794864	0	0	0	0	0	0	0	0	0	178768928	195274832	364114432	0	0	0	0	0	0	0	0	0	189332320	224070112	209460704	0	0	0	0	0	0	0	0	20656810	0	0	0	193688336	274489856	215794864	0	0	0	0	0	0	0	0	0	Tryptic	10	10
GLPTTAACPSFAYEPSKDSK	GLPTTAAC[57.0215]PSFAYEPSKDSK	R	V	94	113	20	2,3	8C(57.0215)	sp|P32528|DUR1_YEAST	P32528	DUR1_YEAST	DUR1,2	Urea amidolyase			1	1	2	0	0	0	0	0	0	0	0	0	3	1	2	0	0	0	0	0	0	0	0	0	0	0	0	1	1	1	0	0	0	0	0	0	0	0	0	263969952	242600992	423880256	0	0	0	0	0	0	0	0	0	270114144	248080032	279610816	0	0	0	0	0	0	0	0	0	0	0	0	227862128	254320800	267632240	0	0	0	0	0	0	0	0	0	263969952	242600992	423880256	0	0	0	0	0	0	0	0	0	244787968	248080032	257852912	0	0	0	0	0	0	0	0	0	0	0	0	227862128	254320800	267632240	0	0	0	0	0	0	0	0	0	Tryptic	13	9
GLPVAALHVDFVR	GLPVAALHVDFVR	K	A	265	277	13	2,3		sp|P05694|METE_YEAST	P05694	METE_YEAST	MET6	5-methyltetrahydropteroyltriglutamate--homocysteine methyltransferase			4	4	3	1	0	0	1	1	2	2	2	1	4	4	4	1	1	2	1	1	1	4	2	2	0	2	2	4	4	4	0	0	1	1	1	1	2	2	3	3682254340	5232396300	5283061800	284611264	244124240	0	113200536	245268240	195924976	1395014020	1607758080	979225020	3833024000	4629724700	3380978430	396690944	278022144	885330370	211661040	222676448	276857280	2048202750	1997570690	1722177540	0	396046624	793806080	9246046200	4731712000	4714782700	0	0	159315120	116992080	120427480	190420288	2324928770	2938373630	3448047100	3012832770	4187792380	4147452420	277147104	237721888	0	110231768	238835888	145078016	1087272190	1193639300	775606460	2928733180	3600190980	2734190590	386287424	270730784	723631680	206110064	216836592	269596480	1608405380	1565270400	1341170690	0	322191104	635362370	7139802600	3646050300	3791025920	0	0	634578690	113923872	117269176	185426368	1641045500	2144180350	2681982460	Tryptic	75	34
GLPVAALHVDFVRAPEQFDEVVAAIGNK	GLPVAALHVDFVRAPEQFDEVVAAIGNK	K	Q	265	292	28	4		sp|P05694|METE_YEAST	P05694	METE_YEAST	MET6	5-methyltetrahydropteroyltriglutamate--homocysteine methyltransferase			1	0	0	0	0	0	0	0	0	0	0	0	0	0	0	0	0	0	0	0	0	0	0	0	0	0	0	0	0	0	0	0	0	0	0	0	0	0	0	182402336	0	0	0	0	0	0	0	0	0	0	0	0	0	0	0	0	0	0	0	0	0	0	0	0	0	0	0	0	0	0	0	0	0	0	0	0	0	0	0	0	0	0	0	0	0	0	0	0	0	0	0	0	0	0	0	0	0	0	0	0	0	0	0	0	0	0	0	0	0	0	0	0	0	0	0	0	0	Tryptic	1	1
GLPVNIDASIINTDR	GLPVNIDASIINTDR	R	A	1311	1325	15	2		sp|Q12680|GLT1_YEAST	Q12680	GLT1_YEAST	GLT1	Glutamate synthase [NADH]			0	0	0	0	1	0	1	0	1	0	0	1	0	0	0	0	1	0	1	1	0	1	0	0	0	0	0	0	0	0	0	0	0	1	1	1	0	0	0	0	0	0	0	0	0	148865648	0	192624480	0	0	99952256	0	0	0	0	250644608	0	282194976	325473184	0	30317796	0	0	0	0	0	0	0	0	0	0	0	320335008	155375264	313226784	0	0	0	0	0	0	0	0	0	148865648	0	192624480	0	0	99952256	0	0	0	0	250644608	0	282194976	325473184	0	30317796	0	0	0	0	0	0	0	0	0	0	0	320335008	155375264	313226784	0	0	0	Tryptic	11	11
GLQASLAEIK	GLQASLAEIK	R	F	289	298	10	2		sp|P38795|NADE_YEAST	P38795	NADE_YEAST	QNS1	Glutamine-dependent NAD(+) synthetase			0	0	0	0	1	0	0	0	0	2	2	2	0	0	2	1	0	0	0	0	0	1	2	3	1	0	0	0	0	0	0	0	0	0	0	0	2	2	2	0	0	0	0	89483768	0	0	90971552	0	691218690	761179070	462231776	0	0	301972256	47048652	0	0	0	0	0	2213352450	2533164030	3069729790	167561712	0	0	0	0	0	0	0	0	0	0	0	2910633730	3382781950	3220597760	0	0	0	0	89483768	0	0	90971552	0	691218690	761179070	462231776	0	0	301972256	47048652	0	0	0	0	0	2213352450	2533164030	3069729790	167561712	0	0	0	0	0	0	0	0	0	0	0	2910633730	3382781950	3220597760	Tryptic	23	13
GLQASLAEIKFK	GLQASLAEIKFK	R	R	289	300	12	3		sp|P38795|NADE_YEAST	P38795	NADE_YEAST	QNS1	Glutamine-dependent NAD(+) synthetase			0	0	0	0	0	0	0	0	0	0	0	0	0	0	0	0	0	0	0	0	0	1	1	0	0	0	0	0	0	0	0	0	0	0	0	0	0	0	0	0	0	0	0	0	0	0	0	0	0	0	0	0	0	0	0	0	0	0	0	0	29642578	0	0	0	0	0	0	0	0	0	0	0	0	0	0	0	0	0	0	0	0	0	0	0	0	0	0	0	0	0	0	0	0	0	0	0	0	0	0	0	0	0	0	0	0	0	0	0	0	0	0	0	0	0	0	0	0	Tryptic	2	2
GLQKPNSATVLKPASQSNFIQVLDIETSK	GLQKPNSATVLKPASQSNFIQVLDIETSK	K	I	197	225	29	4		sp|P34253|KTI12_YEAST	P34253	KTI12_YEAST	KTI12	Protein KTI12			0	0	0	0	0	0	0	0	0	0	0	0	0	0	0	0	0	0	0	0	0	0	0	0	0	0	0	0	0	0	0	0	0	0	0	0	0	0	1	0	0	0	0	0	0	0	0	0	0	0	0	0	0	0	0	0	0	0	0	0	0	0	0	0	0	0	0	0	0	0	0	0	0	0	0	0	0	61132904	0	0	0	0	0	0	0	0	0	0	0	0	0	0	0	0	0	0	0	0	0	0	0	0	0	0	0	0	0	0	0	0	0	0	0	0	0	0	0	Tryptic	1	1
GLQNISR	GLQNISR	K	R	421	427	7	2		sp|P49095|GCSP_YEAST	P49095	GCSP_YEAST	GCV2	Glycine dehydrogenase (decarboxylating), mitochondrial			0	1	1	0	1	0	0	0	0	1	0	1	1	1	1	0	0	0	0	0	0	1	1	0	1	1	1	1	1	0	0	0	0	0	0	0	1	0	0	0	120244816	0	0	331733664	0	0	0	0	438359296	0	372926880	209587312	161686368	139020448	0	0	0	0	0	0	449128352	202436912	0	1030086270	390262656	552655550	0	62790668	0	0	0	0	0	0	0	162506432	0	0	0	120244816	0	0	331733664	0	0	0	0	438359296	0	372926880	209587312	161686368	139020448	0	0	0	0	0	0	449128352	202436912	0	1030086270	390262656	552655550	0	62790668	0	0	0	0	0	0	0	162506432	0	0	Tryptic	16	16
GLQPFWFR	GLQPFWFR	K	V	555	562	8	2		sp|P38737|ECM29_YEAST	P38737	ECM29_YEAST	ECM29	Proteasome component ECM29			0	0	0	1	1	1	1	1	1	0	0	0	0	0	0	0	0	0	0	0	0	0	0	0	0	0	0	0	0	0	0	0	0	1	1	1	0	0	0	0	0	0	99119984	118651144	130287416	162491840	149709360	205832944	0	0	0	0	0	0	0	0	0	0	0	0	0	0	0	0	0	0	0	0	0	0	0	0	83866168	82323768	44581960	0	0	0	0	0	0	99119984	118651144	130287416	162491840	149709360	205832944	0	0	0	0	0	0	0	0	0	0	0	0	0	0	0	0	0	0	0	0	0	0	0	0	83866168	82323768	44581960	0	0	0	Tryptic	9	9
GLQSAIDVLDPLTK	GLQSAIDVLDPLTK	K	D	633	646	14	2		sp|P32565|RPN2_YEAST	P32565	RPN2_YEAST	RPN2	26S proteasome regulatory subunit RPN2			0	0	0	0	0	0	1	0	1	0	0	0	0	0	0	0	0	0	0	1	0	0	0	0	0	0	0	0	0	0	0	0	0	1	0	1	0	0	0	0	0	0	0	0	0	47212328	0	142871536	0	0	0	0	0	0	0	0	0	0	84381632	0	0	0	0	0	0	0	0	0	0	90111944	0	0	59739492	0	107000384	0	0	0	0	0	0	0	0	0	47212328	0	142871536	0	0	0	0	0	0	0	0	0	0	84381632	0	0	0	0	0	0	0	0	0	0	90111944	0	0	59739492	0	107000384	0	0	0	Tryptic	5	5
GLQSAIDVLDPLTKDPVDFVR	GLQSAIDVLDPLTKDPVDFVR	K	Q	633	653	21	3		sp|P32565|RPN2_YEAST	P32565	RPN2_YEAST	RPN2	26S proteasome regulatory subunit RPN2			0	0	0	0	0	0	0	1	0	0	0	0	0	0	0	0	1	1	0	0	0	0	0	0	0	0	0	0	0	0	1	0	1	0	0	0	0	0	0	0	0	0	0	0	0	0	256683488	0	0	0	0	0	0	0	0	96592320	218217088	0	0	0	0	0	0	0	0	0	0	0	0	106205128	0	212470960	82668280	0	0	0	0	0	0	0	0	0	0	0	0	256683488	0	0	0	0	0	0	0	0	96592320	218217088	0	0	0	0	0	0	0	0	0	0	0	0	106205128	0	212470960	82668280	0	0	0	0	0	Tryptic	5	5
GLQSGDLER	GLQSGDLER	K	A	141	149	9	2		sp|Q12460|NOP56_YEAST	Q12460	NOP56_YEAST	NOP56	Nucleolar protein 56			0	0	0	1	0	0	0	0	0	0	0	0	0	0	0	0	0	0	0	0	0	0	0	0	0	0	0	0	0	0	1	1	0	0	0	0	0	0	0	0	0	0	0	0	0	0	0	0	0	0	0	0	0	0	0	0	0	0	0	0	0	0	0	0	0	0	0	0	0	0	0	0	0	0	0	0	0	0	0	0	0	0	0	0	0	0	0	0	0	0	0	0	0	0	0	0	0	0	0	0	0	0	0	0	0	0	0	0	0	0	0	0	0	0	0	0	0	Tryptic	3	3
GLQTVVVEEDA	GLQTVVVEEDA	K	-	103	113	11	2		sp|P0C2H8|RL31A_YEAST	P0C2H8	RL31A_YEAST	RPL31A	60S ribosomal protein L31-A	RPL31B	sp|P0C2H9|RL31B_YEAST	0	0	0	2	2	2	1	3	3	1	0	0	0	0	0	2	2	1	2	3	2	0	0	0	1	1	0	0	0	0	2	2	3	2	2	2	0	0	0	0	0	0	3946069250	7317247000	3775769600	3065743100	5138321400	10390548500	241890304	0	0	0	0	0	2521778940	4284096510	2855526140	5470287400	7835601400	4531832300	0	0	0	157894496	399303808	0	0	0	0	2689166340	5156523000	3813106430	7122308600	4896914900	5334802900	0	0	0	0	0	0	3946069250	7317247000	3775769600	3065743100	5138321400	10390548500	241890304	0	0	0	0	0	2521778940	4284096510	2855526140	5470287400	7835601400	4531832300	0	0	0	157894496	399303808	0	0	0	0	2689166340	5156523000	3813106430	7122308600	4896914900	5334802900	0	0	0	Tryptic	41	21
GLRDEELSTK	GLRDEELSTK	R	S	296	305	10	2,3		sp|P40093|YEY6_YEAST	P40093	YEY6_YEAST	YER156C	MYG1 protein YER156C			3	4	3	1	3	2	1	2	3	1	2	3	3	4	4	2	3	2	2	1	2	3	3	2	2	1	3	2	3	4	2	1	2	1	2	2	2	3	3	1104958210	932844290	362742624	238464512	759029890	802480000	222594064	884047620	721032000	195071584	680242500	963206140	631125890	808818880	760875070	978520320	802207230	1023430140	617995970	314687392	994960260	1020877950	709708800	429230592	1347745150	666290240	1289229820	806276740	993256060	967425090	696250560	445784704	687736320	186997504	863620930	628808640	643607740	543403900	568296320	712842880	601227780	336616736	522778592	509788608	512908768	487986272	588761090	469299744	427649568	430391680	605558080	411162016	540503170	474763520	654540220	520437056	656512830	412807488	292022592	664949180	650722430	442116320	398316032	809390140	618301890	818618370	748206140	667288960	610323010	467288544	413677856	467155936	409948992	569905220	409767968	438230720	504266208	364341792	Tryptic	92	39
YSVSLVK	YSVSLVK	D	K	49	55	7	2		sp|P00942|TPIS_YEAST	P00942	TPIS_YEAST	TPI1	Triosephosphate isomerase			0	1	0	0	0	0	0	0	0	0	0	0	0	1	1	0	0	0	0	0	0	0	1	0	0	0	0	0	0	1	0	0	0	0	0	0	1	1	0	0	21130192	0	0	0	0	0	0	0	0	0	0	0	36998092	0	0	0	0	0	0	0	0	0	0	0	0	0	0	0	30351308	0	0	0	0	0	0	31117010	40885008	0	0	21130192	0	0	0	0	0	0	0	0	0	0	0	36998092	0	0	0	0	0	0	0	0	0	0	0	0	0	0	0	30351308	0	0	0	0	0	0	31117010	40885008	0		7	7
GLSAVAQAESMK	GLSAVAQAESMK	R	F	95	106	12	2,3		sp|P05750|RS3_YEAST	P05750	RS3_YEAST	RPS3	40S ribosomal protein S3			1	0	0	3	3	5	2	3	3	2	2	2	0	0	0	3	2	2	2	1	3	3	1	0	4	4	3	1	0	0	4	3	3	2	1	3	1	1	1	148464112	0	0	14203796500	14199101400	15599455200	12151937000	11869857800	12501395500	6192355800	11852279800	1772439940	0	0	0	15318363100	4676612600	19147022300	14670627800	12679263200	14318648300	14142361600	1257398400	0	18398105600	25198366700	17341317100	129204024	0	0	17255432200	16310453200	18085746700	12316320800	11981974500	14759934000	553948740	435284480	313519328	148464112	0	0	14203796500	14199101400	15599455200	12151937000	11869857800	12501395500	6192355800	11852279800	1772439940	0	0	0	15318363100	4676612600	19147022300	14670627800	12679263200	14318648300	14142361600	1257398400	0	18506151900	24626071600	17341317100	129204024	0	0	17255432200	16310453200	18085746700	12316320800	11981974500	14759934000	553948740	435284480	313519328	Tryptic	74	31
GLSAVAQAESMKFK	GLSAVAQAESMKFK	R	L	95	108	14	2,3		sp|P05750|RS3_YEAST	P05750	RS3_YEAST	RPS3	40S ribosomal protein S3			0	0	0	1	0	0	0	2	0	0	0	0	0	0	0	2	0	2	1	0	1	1	0	0	0	1	0	0	0	0	1	1	1	1	0	1	0	0	0	0	0	0	0	0	0	0	440419840	0	0	0	0	0	0	0	201988672	0	345483520	0	0	325259616	0	0	0	0	68844400	0	0	0	0	99876920	92679320	90384696	0	0	101751288	0	0	0	0	0	0	0	0	0	0	285631264	0	0	0	0	0	0	0	108403336	0	208563248	0	0	207577104	0	0	0	0	151313424	0	0	0	0	219519952	79174920	77214648	0	0	86925000	0	0	0	Tryptic	16	13
GLSAVAQAESMK	GLSAVAQAESM[15.9949]K	R	F	95	106	12	2,3	11M(15.9949)	sp|P05750|RS3_YEAST	P05750	RS3_YEAST	RPS3	40S ribosomal protein S3			0	1	0	2	2	4	2	1	2	2	3	2	0	0	0	4	6	4	3	3	4	3	2	0	4	5	4	0	0	0	3	4	5	2	3	4	1	2	0	0	5868793	0	1456549250	1413124860	4030844930	1097570050	930265980	1639161980	484557824	2262300420	100153304	0	0	0	4752649200	6358862800	2328796670	1411583870	1205530370	1160412800	858226940	82322656	0	3138019580	2128787710	1703540480	0	0	0	2639011840	3959117060	2528590340	1150670850	2341666300	1601899140	45123776	62660692	0	0	5868793	0	1456549250	1413124860	4030844930	1097570050	930265980	1639161980	484557824	2262300420	100153304	0	0	0	4752649200	6358862800	2328796670	1411583870	1205530370	1160412800	858226940	82322656	0	3138019580	2128787710	1703540480	0	0	0	2639011840	3959117060	2528590340	1150670850	2341666300	1601899140	45123776	62660692	0	Tryptic	87	29
GLSAVAQAESMKFK	GLSAVAQAESM[15.9949]KFK	R	L	95	108	14	2,3	11M(15.9949)	sp|P05750|RS3_YEAST	P05750	RS3_YEAST	RPS3	40S ribosomal protein S3			0	0	0	2	1	1	1	1	1	2	0	0	0	0	0	3	1	2	2	1	2	0	0	0	3	2	1	0	0	0	2	2	1	1	1	1	0	0	0	0	0	0	405704800	88576408	108417608	63301680	123695768	54319132	125732600	0	0	0	0	0	962183100	66169700	312738880	201784736	60739784	250579440	103959440	0	0	551163260	228199632	22699104	0	0	0	524517024	714630660	0	250271840	82059512	54340416	0	0	0	0	0	0	500010080	109165816	133619064	78016032	152448608	66945508	25965794	0	0	0	0	0	365380192	81550720	385434400	248689200	74858624	308826144	46366092	0	0	193447040	281244192	27975466	0	0	0	646440000	280852608	0	308447040	101134080	66971736	0	0	0	Tryptic	34	22
GLSELNDAFSR	GLSELNDAFSR	K	K	237	247	11	2		sp|P38884|AIM18_YEAST	P38884	AIM18_YEAST	AIM18	Altered inheritance of mitochondria protein 18, mitochondrial			0	0	0	0	0	0	0	0	0	0	0	0	0	0	0	1	0	0	0	0	0	0	0	0	0	0	0	0	0	0	0	0	0	0	0	0	0	0	0	0	0	0	0	0	0	0	0	0	0	0	0	0	0	0	107443536	0	0	0	0	0	0	0	0	0	0	0	0	0	0	0	0	0	0	0	0	0	0	0	0	0	0	0	0	0	0	0	0	0	0	0	0	0	0	0	0	0	0	0	0	0	0	0	0	0	0	0	0	0	0	0	0	0	0	0	0	0	0	Tryptic	1	1
GLSGGIIVIKPPK	GLSGGIIVIKPPK	K	D	1384	1396	13	2,3		sp|Q12680|GLT1_YEAST	Q12680	GLT1_YEAST	GLT1	Glutamate synthase [NADH]			0	0	0	2	2	3	4	2	2	0	0	0	0	0	0	1	2	2	4	6	3	1	0	0	0	1	0	0	0	0	1	1	1	5	6	6	1	0	0	0	0	0	281196704	290827968	688630530	726278590	342362976	310765856	0	0	0	0	0	0	319357792	443688992	268952800	899295100	1481501950	540875140	0	0	0	0	123746040	0	0	0	0	226558960	208415408	271658816	1044131140	1657373180	1403187580	0	0	0	0	0	0	281196704	290827968	528837984	557099840	342362976	310765856	0	0	0	0	0	0	319357792	443688992	268952800	680526020	1137958530	414975168	0	0	0	0	123746040	0	0	0	0	226558960	208415408	271658816	789931390	1277353090	1074427900	0	0	0	Tryptic	56	21
GLSGGIIVIKPPKDSK	GLSGGIIVIKPPKDSK	K	F	1384	1399	16	3,4		sp|Q12680|GLT1_YEAST	Q12680	GLT1_YEAST	GLT1	Glutamate synthase [NADH]			0	0	0	0	1	1	0	1	0	0	0	0	0	0	0	1	1	1	1	1	1	0	0	0	0	0	0	0	0	0	0	0	1	0	1	1	0	0	0	0	0	0	0	17140192	100771840	0	112689328	0	0	0	0	0	0	0	0	0	101597536	269459552	548347840	0	0	0	0	0	0	0	0	0	0	0	0	39544108	0	231709760	229064032	0	0	0	0	0	0	0	17140192	100771840	0	112689328	0	0	0	0	0	0	0	0	0	101597536	269459552	0	0	0	0	0	0	0	0	0	0	0	0	0	39544108	0	231709760	229064032	0	0	0	Tryptic	12	12
GLSGLNVIVTHVK	GLSGLNVIVTHVK	K	S	316	328	13	3		sp|P22434|PDE1_YEAST	P22434	PDE1_YEAST	PDE1	3',5'-cyclic-nucleotide phosphodiesterase 1			0	1	1	0	0	0	0	0	0	0	0	0	1	1	1	0	0	0	0	0	0	0	0	0	0	0	0	0	1	0	0	0	0	0	0	0	1	0	0	0	81204184	89727008	0	0	0	0	0	0	0	0	0	59501152	107918264	61703972	0	0	0	0	0	0	0	0	0	0	0	0	0	0	0	0	0	0	0	0	0	17308438	0	0	0	81204184	89727008	0	0	0	0	0	0	0	0	0	59501152	107918264	61703972	0	0	0	0	0	0	0	0	0	0	0	0	0	0	0	0	0	0	0	0	0	17308438	0	0	Tryptic	7	7
GLSHSVSTACATGNNSIGDAFNFIR	GLSHSVSTAC[57.0215]ATGNNSIGDAFNFIR	R	L	178	202	25	3	10C(57.0215)	sp|P39525|CEM1_YEAST	P39525	CEM1_YEAST	CEM1	3-oxoacyl-[acyl-carrier-protein] synthase homolog			0	0	0	0	0	0	0	0	0	0	0	0	0	0	0	0	0	0	0	0	0	0	0	0	0	0	0	0	0	0	0	0	0	0	0	1	0	0	0	0	0	0	0	0	0	0	0	0	0	0	0	0	0	0	0	0	0	0	0	0	0	0	0	0	0	0	0	0	0	0	0	0	0	0	0	0	0	0	0	0	0	0	0	0	0	0	0	0	0	0	0	0	0	0	0	0	0	0	0	0	0	0	0	0	0	0	0	0	0	0	0	0	0	0	0	0	0	Tryptic	1	1
AAGQTSVEIR	AAGQTSVEIR	A	V	453	462	10	2		sp|P0CS90|HSP77_YEAST	P0CS90	HSP77_YEAST	SSC1	Heat shock protein SSC1, mitochondrial			0	0	0	0	0	0	0	0	0	0	1	1	0	0	0	0	0	0	0	0	0	0	0	0	1	0	1	0	0	0	0	1	0	0	0	0	0	1	0	0	0	0	0	0	0	0	0	0	0	117044536	130681176	0	0	0	0	0	0	0	0	0	61750532	0	0	95411552	0	65696232	0	0	0	0	0	0	0	0	0	0	191261872	0	0	0	0	0	0	0	0	0	0	0	117044536	130681176	0	0	0	0	0	0	0	0	0	61750532	0	0	95411552	0	65696232	0	0	0	0	0	0	0	0	0	0	191261872	0		6	6
GLSPQMAK	GLSPQMAK	K	D	191	198	8	2		sp|P53312|SUCB_YEAST	P53312	SUCB_YEAST	LSC2	Succinate--CoA ligase [ADP-forming] subunit beta, mitochondrial			1	2	2	0	0	0	0	0	0	0	0	0	2	2	2	0	0	0	0	0	0	1	2	1	0	0	0	1	1	2	0	0	0	0	0	0	0	0	0	1547351040	1276183550	581463490	0	0	0	0	0	0	0	0	0	933322050	790499900	753212540	0	0	0	0	0	0	890283520	926517180	752441660	0	0	0	1084248700	1061996930	1048816830	0	0	0	0	0	0	0	0	0	1547351040	1276183550	581463490	0	0	0	0	0	0	0	0	0	933322050	790499900	753212540	0	0	0	0	0	0	890283520	926517180	752441660	0	0	0	1084248700	1061996930	1048816830	0	0	0	0	0	0	0	0	0	Tryptic	19	12
GLSPQMAK	GLSPQM[15.9949]AK	K	D	191	198	8	2	6M(15.9949)	sp|P53312|SUCB_YEAST	P53312	SUCB_YEAST	LSC2	Succinate--CoA ligase [ADP-forming] subunit beta, mitochondrial			1	1	1	0	0	0	0	0	0	0	0	0	0	0	0	0	1	0	0	0	0	0	0	0	0	0	0	1	0	0	0	0	0	0	0	0	0	0	0	0	37285644	131354456	0	0	0	0	0	0	0	0	0	0	0	0	0	0	0	0	0	0	0	0	0	0	0	0	28210286	0	0	0	0	0	0	0	0	0	0	0	0	37285644	131354456	0	0	0	0	0	0	0	0	0	0	0	0	0	0	0	0	0	0	0	0	0	0	0	0	28210286	0	0	0	0	0	0	0	0	0	0	0	Tryptic	5	5
GLSTDEAIDEYMR	GLSTDEAIDEYMR	K	R	224	236	13	2		sp|Q06137|YL345_YEAST	Q06137	YL345_YEAST	YLR345W	Putative 6-phosphofructo-2-kinase/fructose-2,6-bisphosphatase YLR345W			0	0	0	0	0	0	0	0	0	0	0	0	0	1	0	0	0	0	0	0	0	0	0	0	0	0	0	0	0	0	0	0	0	0	0	0	0	0	0	0	0	0	0	0	0	0	0	0	0	0	0	0	0	0	0	0	0	0	0	0	0	0	0	0	0	0	0	0	0	0	0	0	0	0	0	0	0	0	0	0	0	0	0	0	0	0	0	0	0	0	0	0	0	0	0	0	0	0	0	0	0	0	0	0	0	0	0	0	0	0	0	0	0	0	0	0	0	Tryptic	1	1
GLSTDEAIDEYMR	GLSTDEAIDEYM[15.9949]R	K	R	224	236	13	2	12M(15.9949)	sp|Q06137|YL345_YEAST	Q06137	YL345_YEAST	YLR345W	Putative 6-phosphofructo-2-kinase/fructose-2,6-bisphosphatase YLR345W			0	0	0	0	0	0	0	0	0	0	0	0	0	0	0	0	0	0	0	0	0	0	0	0	0	0	0	0	0	0	0	0	0	0	0	0	0	1	0	0	0	0	0	0	0	0	0	0	0	0	0	0	0	0	0	0	0	0	0	0	0	0	0	0	0	0	0	0	0	0	0	0	0	0	0	0	25402734	0	0	0	0	0	0	0	0	0	0	0	0	0	0	0	0	0	0	0	0	0	0	0	0	0	0	0	0	0	0	0	0	0	0	0	0	0	0	0	0	Tryptic	1	1
GLSVVDTYAILSNK	GLSVVDTYAILSNK	R	T	56	69	14	2,3		sp|P08524|FPPS_YEAST	P08524	FPPS_YEAST	ERG20	Farnesyl pyrophosphate synthase			2	2	1	1	1	0	0	0	1	1	1	2	1	2	2	0	1	1	0	0	1	1	1	2	1	0	1	2	2	2	1	1	1	0	0	0	2	1	1	1561153920	1438395140	2141118210	137001216	139110432	0	0	0	80180344	1362037630	1146909700	928984130	982637440	1215767040	1675024640	201257888	194825520	294120576	0	102823472	166592112	1601487360	1679550210	1001257470	124552088	283358656	571019970	2985723650	1426817790	2426891520	167685504	240854224	190430944	0	0	86957520	1321608580	162156912	103324528	1277835010	1207985660	1975467650	126174240	128116768	0	0	0	73843824	1254398080	1056271360	770135360	904981250	1187295620	1368968060	185352816	179428784	270876736	0	94697504	153426624	1220379010	1499625340	880568960	114708944	260965296	525893216	2736690690	1267351170	2218441220	154433600	221819920	175381504	0	0	80085416	1166468860	2696449020	1718146560	Tryptic	39	29
AAHTGATPIAGR	AAHTGATPIAGR	F	F	90	101	12	2,3		sp|P46654|RSSA2_YEAST	P32905	RSSA1_YEAST	RPS0A	40S ribosomal protein S0-A	RPS0B	sp|P32905|RSSA1_YEAST	0	0	0	0	0	1	0	0	1	0	0	0	0	0	0	0	1	0	0	0	1	0	0	0	0	0	0	0	0	0	0	0	0	0	1	1	0	0	0	0	0	0	0	0	238952896	0	0	0	0	0	0	0	0	0	0	115519528	0	0	0	120194288	0	0	0	0	0	0	0	0	0	0	0	0	0	83890296	132421232	0	0	0	0	0	0	0	0	238952896	0	0	0	0	0	0	0	0	0	0	0	0	0	0	120194288	0	0	0	0	0	0	0	0	0	0	0	0	0	83890296	132421232	0	0	0		6	6
GLTATGK	GLTATGK	R	K	163	169	7	2		sp|P05748|RL15A_YEAST	P05748	RL15A_YEAST	RPL15A	60S ribosomal protein L15-A	RPL15B	sp|P54780|RL15B_YEAST	0	0	0	2	4	2	2	2	3	0	0	0	0	0	0	0	0	0	3	2	2	0	0	0	0	0	0	0	0	0	3	3	2	3	3	2	0	0	0	0	0	0	226441904	596699780	123438464	275031840	173171280	198144352	0	0	0	0	0	0	219882672	0	0	240085920	2576525820	162385200	0	0	0	0	0	0	0	0	0	258073952	0	156337856	274252000	198737216	144179888	0	0	0	0	0	0	226441904	596699780	123438464	275031840	173171280	198144352	0	0	0	0	0	0	219882672	0	0	240085920	2576525820	162385200	0	0	0	0	0	0	0	0	0	258073952	0	156337856	274252000	198737216	144179888	0	0	0	Tryptic	38	15
GLTATGKK	GLTATGKK	R	S	163	170	8	2		sp|P05748|RL15A_YEAST	P05748	RL15A_YEAST	RPL15A	60S ribosomal protein L15-A	RPL15B	sp|P54780|RL15B_YEAST	0	0	0	0	0	0	0	0	0	0	0	0	0	0	0	0	0	0	0	1	0	0	0	0	0	0	0	0	0	0	0	0	0	0	0	0	0	0	0	0	0	0	0	0	0	0	0	0	0	0	0	0	0	0	0	0	0	0	64537696	0	0	0	0	0	0	0	0	0	0	0	0	0	0	0	0	0	0	0	0	0	0	0	0	0	0	0	0	0	0	0	0	0	0	0	0	0	0	0	0	0	0	0	0	0	0	0	0	0	0	0	0	0	0	0	0	0	0	Tryptic	1	1
GLTHEDKGAVLIDLTK	GLTHEDKGAVLIDLTK	K	F	313	328	16	3,4		sp|Q05506|SYRC_YEAST	Q05506	SYRC_YEAST	YDR341C	Arginine--tRNA ligase, cytoplasmic			2	1	1	0	0	0	1	0	0	0	0	0	2	2	2	0	0	0	1	0	0	0	1	0	0	0	0	2	1	2	0	0	0	0	0	0	1	1	0	306508352	84921192	0	0	0	0	39341720	0	0	0	0	0	299762336	347775040	161817072	0	0	0	61525548	0	0	0	56259196	0	0	0	0	121052128	141244096	124972080	0	0	0	0	0	0	33156266	0	0	166286384	82238016	0	0	0	0	48472380	0	0	0	0	0	162633552	188686016	87800016	0	0	0	75804760	0	0	0	54481628	0	0	0	0	65633984	76427296	65626528	0	0	0	0	0	0	32108660	0	0	Tryptic	20	14
AAQDSFAAGWGVMVSHRS	AAQDSFAAGWGVMVSHRS	K	G	359	376	18	2,3		sp|P00924|ENO1_YEAST	P00924	ENO1_YEAST	ENO1	Enolase 1			0	0	1	0	0	0	0	0	0	0	0	0	1	1	0	0	0	0	0	0	0	0	0	0	0	0	0	1	4	1	0	0	0	0	0	0	0	0	0	0	0	0	0	0	0	0	0	0	0	0	0	0	0	0	0	0	0	0	0	0	0	0	0	0	0	0	0	0	0	0	0	0	0	0	0	0	0	0	0	0	0	0	0	0	0	0	0	0	0	0	0	0	0	0	0	0	0	0	0	0	0	0	0	0	0	0	0	0	0	0	0	0	0	0	0	0	0		9	6
GLTLNDVQFGDGGK	GLTLNDVQFGDGGK	K	S	30	43	14	2		sp|P39998|EDC3_YEAST	P39998	EDC3_YEAST	EDC3	Enhancer of mRNA-decapping protein 3			0	0	0	1	1	0	1	0	1	0	0	0	0	0	0	0	0	0	2	1	1	0	0	0	0	0	0	0	0	0	0	0	0	1	1	1	0	0	0	0	0	0	38700596	51638712	0	0	0	91010912	0	0	0	0	0	0	0	0	0	98755288	80846368	64371064	0	0	0	0	0	0	0	0	0	0	0	0	149680336	150046384	145554176	0	0	0	0	0	0	38700596	51638712	0	0	0	91010912	0	0	0	0	0	0	0	0	0	98755288	80846368	64371064	0	0	0	0	0	0	0	0	0	0	0	0	149680336	150046384	145554176	0	0	0	Tryptic	11	10
GLTNSETLQVEQDGK	GLTNSETLQVEQDGK	K	V	98	112	15	2		sp|P47047|MTR4_YEAST	P47047	MTR4_YEAST	MTR4	ATP-dependent RNA helicase DOB1			0	0	0	0	1	0	1	1	1	0	0	0	0	0	0	1	1	0	0	1	1	0	0	0	0	0	0	0	0	0	0	1	1	1	1	1	0	0	0	0	0	0	0	52266016	0	0	49654196	93628256	0	0	0	0	0	0	18236192	0	0	0	75652528	0	0	0	0	0	0	0	0	0	0	0	54831828	0	0	146789440	124892936	0	0	0	0	0	0	0	52266016	0	0	49654196	93628256	0	0	0	0	0	0	18236192	0	0	0	75652528	0	0	0	0	0	0	0	0	0	0	0	54831828	0	0	146789440	124892936	0	0	0	Tryptic	13	13
GLTNSETLQVEQDGKVR	GLTNSETLQVEQDGKVR	K	L	98	114	17	3		sp|P47047|MTR4_YEAST	P47047	MTR4_YEAST	MTR4	ATP-dependent RNA helicase DOB1			0	0	0	1	1	1	0	1	1	0	0	0	0	0	0	1	0	1	1	1	1	0	0	0	0	0	0	0	0	0	1	2	0	1	2	1	0	0	0	0	0	0	142121472	42130672	17841068	0	152355472	84921032	0	0	0	0	0	0	38227316	0	23727986	0	0	110569984	0	0	0	0	0	0	0	0	0	123466856	0	0	184073040	51399244	0	0	0	0	0	0	0	142121472	42130672	17841068	0	152355472	84921032	0	0	0	0	0	0	38227316	0	23727986	0	0	110569984	0	0	0	0	0	0	0	0	0	123466856	0	0	184073040	51399244	0	0	0	0	Tryptic	17	15
GLTPQEFFFHAMGGR	GLTPQEFFFHAMGGR	R	E	807	821	15	3		sp|P04050|RPB1_YEAST	P04050	RPB1_YEAST	RPO21	DNA-directed RNA polymerase II subunit RPB1			1	1	1	1	1	1	1	1	1	1	1	1	1	1	1	0	1	1	1	1	1	1	1	1	0	1	1	1	1	1	1	1	1	1	1	1	1	1	1	201733360	246406640	273135456	182702816	169531760	166393488	186513824	212492528	164629744	209285872	164651056	253702816	175593808	243071328	182550896	0	60624636	156669376	192956864	255352176	208870768	292963552	200802720	201321600	0	115109552	146604768	478298432	208391680	186459680	165975856	135948832	140986784	158989952	128609584	176070208	258641904	180154320	279530656	201733360	246406640	273135456	182702816	169531760	166393488	186513824	212492528	164629744	209285872	164651056	253702816	175593808	243071328	182550896	0	60624636	156669376	192956864	255352176	208870768	292963552	200802720	201321600	0	115109552	146604768	478298432	208391680	186459680	165975856	135948832	140986784	158989952	128609584	176070208	258641904	180154320	279530656	Tryptic	37	37
GLTPQEFFFHAMGGR	GLTPQEFFFHAM[15.9949]GGR	R	E	807	821	15	3	12M(15.9949)	sp|P04050|RPB1_YEAST	P04050	RPB1_YEAST	RPO21	DNA-directed RNA polymerase II subunit RPB1			0	0	0	0	0	1	0	0	0	0	0	0	0	0	0	0	1	0	0	0	0	0	0	0	0	0	0	0	0	0	0	0	0	0	0	0	1	1	0	0	0	0	0	0	58283468	0	0	0	0	0	0	0	0	0	0	89110480	0	0	0	0	0	0	0	0	0	0	0	37172832	0	0	0	0	0	44190064	0	55894660	76503016	0	0	0	0	0	0	58283468	0	0	0	0	0	0	0	0	0	0	89110480	0	0	0	0	0	0	0	0	0	0	0	37172832	0	0	0	0	0	44190064	0	55894660	76503016	0	Tryptic	4	4
GLTPSQIGVLLR	GLTPSQIGVLLR	K	D	44	55	12	2,3		sp|P05756|RS13_YEAST	P05756	RS13_YEAST	RPS13	40S ribosomal protein S13			0	0	0	1	1	1	1	1	1	0	0	0	0	0	0	1	1	1	1	1	1	1	0	0	1	2	0	0	0	0	1	1	3	1	1	1	0	0	0	0	0	0	1925407230	1477796860	3267648260	865272130	1176179970	1825988610	0	1289767810	0	0	0	0	3585203460	2196408580	2457588220	1599804420	2729381630	1714277120	1403401860	111324408	0	1669422460	3328828160	0	0	0	0	2873847810	4320846300	3064088060	1111621380	1436836860	2378103810	0	0	0	0	0	0	1925407230	1477796860	3267648260	865272130	1176179970	1825988610	0	1289767810	0	0	0	0	3585203460	2196408580	2457588220	1599804420	2729381630	1714277120	1403401860	111324408	0	1669422460	3274736640	0	0	0	0	2873847810	4320846300	3026967300	1111621380	1436836860	2322893310	0	0	0	Tryptic	24	21
GLTSVIGCSVVHWHLDEK	GLTSVIGC[57.0215]SVVHWHLDEK	K	G	60	77	18	3	8C(57.0215)	sp|P36156|GTO2_YEAST	P36156	GTO2_YEAST	ECM4	Glutathione S-transferase omega-like 2			0	0	0	0	0	0	0	0	0	0	0	0	1	0	0	0	0	0	0	0	0	0	0	0	0	0	0	0	0	0	0	0	0	0	0	0	0	0	0	0	0	0	0	0	0	0	0	0	0	0	0	35269740	0	0	0	0	0	0	0	0	0	0	0	0	0	0	0	0	0	0	0	0	0	0	0	0	0	0	0	0	0	0	0	0	0	0	0	0	0	0	0	0	0	0	0	0	0	0	0	0	0	0	0	0	0	0	0	0	0	0	0	0	0	0	0	0	0	Tryptic	1	1
AEHLSDEVKR	AEHLSDEVKR	W	R	107	116	10	3		sp|P14126|RL3_YEAST	P14126	RL3_YEAST	RPL3	60S ribosomal protein L3			0	0	0	1	1	0	0	1	1	0	0	0	0	0	0	0	0	0	0	0	0	0	0	0	0	0	0	0	0	0	0	1	0	1	0	0	0	0	0	0	0	0	47424632	45105972	0	0	53826700	48447296	0	0	0	0	0	0	0	0	0	0	0	0	0	0	0	0	0	0	0	0	0	0	51002128	0	76866856	79904144	0	0	0	0	0	0	0	47424632	45105972	0	0	53826700	48447296	0	0	0	0	0	0	0	0	0	0	0	0	0	0	0	0	0	0	0	0	0	0	51002128	0	76866856	79904144	0	0	0	0		6	6
GLTTKPLSLK	GLTTKPLSLK	M	V	2	11	10	2,3		sp|P40106|GPP2_YEAST	P40106	GPP2_YEAST	GPP2	Glycerol-1-phosphate phosphohydrolase 2			0	0	0	3	4	3	2	3	0	4	4	5	0	4	1	4	4	4	2	2	2	3	1	3	5	4	4	0	0	0	4	4	4	2	2	1	2	2	3	0	0	0	1355334400	1625853310	1372600450	554113470	1213104380	0	2462417410	3909806590	8234346000	0	497069920	0	2610628610	2013852930	2641434110	667088960	593941950	713125700	2490848000	139544352	977693820	5915481600	3438010370	6480061400	0	0	0	1307713540	2331046910	1741221380	277176544	767214850	258734864	383976864	383696320	1182774020	0	0	0	809260100	978754300	776574530	332709600	716291580	0	1434854270	2220771840	4592402900	0	296151488	0	1534679550	1194095230	1575956480	402192416	342579200	426404736	1491380100	205601072	525037888	3368099840	2042984960	3784980220	0	0	0	781723140	1389612800	1030802240	269849216	455151616	381213312	217806704	203858992	636806530	N-term	95	31
AEQGEHDENISPA	AEQGEHDENISPA	K	Q	165	177	13	2		sp|P27616|PUR7_YEAST	P27616	PUR7_YEAST	ADE1	Phosphoribosylaminoimidazole-succinocarboxamide synthase			1	1	0	0	0	0	0	0	0	0	0	0	1	1	0	0	0	0	0	0	0	1	1	0	0	0	0	0	0	0	0	0	0	0	0	0	0	0	0	0	0	0	0	0	0	0	0	0	0	0	0	5579967	0	0	0	0	0	0	0	0	6070226	0	0	0	0	0	0	0	0	0	0	0	0	0	0	0	0	0	0	0	0	0	0	0	0	0	0	0	0	0	5579967	0	0	0	0	0	0	0	0	6070226	0	0	0	0	0	0	0	0	0	0	0	0	0	0	0	0	0		6	6
GLTYQEAMESK	GLTYQEAMESK	K	K	58	68	11	2		sp|P14063|RM31_YEAST	P14063	RM31_YEAST	MRPL31	54S ribosomal protein L31, mitochondrial			0	0	0	1	1	0	1	1	2	0	0	0	0	0	0	0	0	0	0	0	0	0	0	0	0	0	0	0	0	0	0	0	0	1	1	1	0	0	0	0	0	0	0	146751232	0	184562368	65219940	168408736	0	0	0	0	0	0	0	0	0	0	0	0	0	0	0	0	0	0	0	0	0	0	0	0	192459088	137998432	257320496	0	0	0	0	0	0	0	146751232	0	184562368	65219940	168408736	0	0	0	0	0	0	0	0	0	0	0	0	0	0	0	0	0	0	0	0	0	0	0	0	192459088	137998432	257320496	0	0	0	Tryptic	9	8
GLVANKEDLQK	GLVANKEDLQK	K	C	63	73	11	2,3		sp|Q07953|SDO1_YEAST	Q07953	SDO1_YEAST	SDO1	Ribosome maturation protein SDO1			0	0	0	2	0	1	1	1	1	0	0	0	0	0	0	1	1	0	1	0	1	0	0	0	0	1	0	0	0	0	2	2	2	2	1	1	0	0	0	0	0	0	145847008	0	148442432	107723608	54272952	115588456	0	0	0	0	0	0	195315072	0	0	136701184	0	104265568	0	0	0	0	83885320	0	0	0	0	241094720	167724752	128724032	166471024	118077912	101420800	0	0	0	0	0	0	118221760	0	148442432	107723608	54272952	115588456	0	0	0	0	0	0	149126608	0	0	136701184	0	104265568	0	0	0	0	83885320	0	0	0	0	187793104	167724752	128724032	134805920	118077912	101420800	0	0	0	Tryptic	21	16
GLVAYHQK	GLVAYHQK	K	Y	88	95	8	2,3		sp|P0CX51|RS16A_YEAST	P0CX51	RS16A_YEAST	RPS16A	40S ribosomal protein S16-A	RPS16B	sp|P0CX52|RS16B_YEAST	0	0	0	3	2	1	2	2	1	3	2	2	0	0	0	2	2	2	2	2	1	3	2	0	4	3	3	0	0	0	4	4	4	2	1	2	0	1	0	0	0	0	3088471040	6370543600	2685105410	1662763900	1044686530	599365700	1198310660	2524410370	224962512	0	0	0	8790668300	4085548290	3509486080	2363693570	3768848130	1116704510	4171437820	95520720	0	9267717100	3221947140	2153051650	0	0	0	5406531600	6203209700	5171723300	1550970110	420502592	1537711740	0	53261848	0	0	0	0	1858389120	3887191810	1614176640	964615620	625398080	590776700	730592830	1532988030	221738768	0	0	0	5349138900	2482973440	2134501250	1423278460	2290154750	1100701950	2543699460	94151896	0	5653271600	1946154500	1301204610	0	0	0	3295979520	3785238530	3130975230	932157120	666933630	900296770	0	52498596	0	Tryptic	62	27
GLVDKVNENWK	GLVDKVNENWK	K	R	488	498	11	3		sp|Q03034|FDC1_YEAST	Q03034	FDC1_YEAST	FDC1	Ferulic acid decarboxylase 1			0	1	1	0	0	0	0	0	0	0	0	0	1	1	1	0	0	0	0	0	0	1	1	0	0	0	0	1	1	1	0	0	0	0	0	0	0	0	0	0	51027484	87203112	0	0	0	0	0	0	0	0	0	63726008	163897904	119888112	0	0	0	0	0	0	104209104	64380180	0	0	0	0	91762552	124483376	87465256	0	0	0	0	0	0	0	0	0	0	51027484	87203112	0	0	0	0	0	0	0	0	0	63726008	163897904	119888112	0	0	0	0	0	0	104209104	64380180	0	0	0	0	91762552	124483376	87465256	0	0	0	0	0	0	0	0	0	Tryptic	10	10
GLVDKVNENWKR	GLVDKVNENWKR	K	Y	488	499	12	3,4		sp|Q03034|FDC1_YEAST	Q03034	FDC1_YEAST	FDC1	Ferulic acid decarboxylase 1			1	1	0	0	0	0	0	0	0	1	0	0	2	1	1	0	0	0	0	0	0	0	0	0	0	0	0	0	1	0	0	0	0	0	0	0	0	0	0	129218776	0	0	0	0	0	0	0	0	0	0	0	57960440	126614464	0	0	0	0	0	0	0	0	0	0	0	0	0	0	35149488	0	0	0	0	0	0	0	0	0	0	0	0	0	0	0	0	0	0	0	0	0	0	57960440	126614464	0	0	0	0	0	0	0	0	0	0	0	0	0	0	35149488	0	0	0	0	0	0	0	0	0	0	Tryptic	8	7
GLVEDANAAAK	GLVEDANAAAK	R	D	153	163	11	2		sp|P38088|SYG_YEAST	P38088	SYG_YEAST	GRS1	Glycine--tRNA ligase 1, mitochondrial			2	2	3	1	0	0	1	0	1	1	1	1	2	2	2	1	0	1	1	1	1	1	1	2	1	1	1	2	2	2	1	0	1	1	1	1	1	1	0	570846020	728107970	1454318080	316765120	0	0	0	0	0	766894140	534346784	470307168	1270382850	0	602160450	0	0	0	0	0	0	0	0	276234560	364792160	671118720	0	1982450430	1974984320	829767940	0	0	0	0	0	0	0	40641116	0	570846020	728107970	1454318080	316765120	0	0	0	0	0	766894140	534346784	470307168	1270382850	0	602160450	0	0	0	0	0	0	0	0	276234560	364792160	671118720	0	1982450430	1974984320	829767940	0	0	0	0	0	0	0	40641116	0	Tryptic	44	33
GLVEDANAAAKDDAEK	GLVEDANAAAKDDAEK	R	K	153	168	16	2,3		sp|P38088|SYG_YEAST	P38088	SYG_YEAST	GRS1	Glycine--tRNA ligase 1, mitochondrial			5	5	3	2	2	1	2	1	0	2	0	0	7	5	4	2	1	1	2	0	0	2	0	0	2	2	2	2	7	4	2	1	2	2	0	0	1	0	3	1728005380	1930220290	2018386560	483208128	131435416	144724784	714552830	0	0	551295740	0	0	2453164030	2292619780	1889549060	94443320	105230336	109474472	499872736	0	0	0	0	0	447384160	123808096	253725024	1736235260	2346859520	1790620670	526739904	88748280	193248416	514104448	0	0	0	0	52640496	926869380	947475070	828978690	293374144	280282400	308621632	421635456	0	0	270358176	0	0	1183180420	1173984510	1035339970	201397776	224400800	233451296	326288736	0	0	0	0	0	240173264	264017360	185566736	1269829500	1179761280	850685180	339029600	189253264	412096928	327377952	0	0	0	0	38499652	Tryptic	77	29
GLVEDANAAAKDDAEKK	GLVEDANAAAKDDAEKK	R	K	153	169	17	2,3,4		sp|P38088|SYG_YEAST	P38088	SYG_YEAST	GRS1	Glycine--tRNA ligase 1, mitochondrial			6	5	3	1	2	2	1	1	1	2	2	2	5	5	5	2	2	2	1	1	1	2	1	3	2	2	1	3	4	6	2	2	2	3	1	1	2	0	2	2690598910	2078945020	1226809470	286903136	369407936	568671040	338673792	107485960	215714080	579015420	378747840	246241504	2281205760	2355181060	1302641410	462407936	347799552	411704640	0	154915040	227919120	252717408	147280432	278536512	230027680	479968576	190006256	1430107650	2021317380	1610060290	577294720	265031776	482160768	219319344	226162560	351115968	174082592	62356240	75663136	1447344130	1118290180	663414340	285996768	201744240	306242048	408484608	107146400	215032608	317396352	208019120	129973680	1227120640	1283105790	700574020	247405264	191783888	220140096	0	154425648	227199088	136788976	146815152	151242544	277443264	259280704	189406000	786907710	1110627580	858745020	313880672	144305616	263147488	218626480	225448080	191917408	95715464	62159248	75424104	Tryptic	91	38
GLVENNVR	GLVENNVR	K	I	24	31	8	2		sp|P54113|PUR91_YEAST	P54113	PUR91_YEAST	ADE16	Bifunctional purine biosynthesis protein ADE16			2	3	2	0	0	0	0	0	0	1	1	1	3	3	1	0	0	0	0	0	0	1	2	1	1	1	1	2	3	1	1	1	1	0	2	1	1	0	1	1136899200	958596990	527607520	248848176	0	0	0	0	136123776	573266180	272983296	428358880	923028930	770523580	543299260	203712640	0	0	0	0	0	517779296	576712580	302063616	276347264	211542112	259835408	939930690	1083832580	627591810	249996688	224649024	213749008	0	491435456	350521536	610909250	0	255073888	1136899200	958596990	527607520	248848176	0	0	0	0	136123776	573266180	272983296	428358880	923028930	770523580	543299260	203712640	0	0	0	0	0	517779296	576712580	302063616	276347264	211542112	259835408	939930690	1083832580	627591810	249996688	224649024	213749008	0	491435456	350521536	610909250	0	255073888	Tryptic	38	25
GLVEVLIK	GLVEVLIK	K	R	140	147	8	2		sp|P04076|ARLY_YEAST	P04076	ARLY_YEAST	ARG4	Argininosuccinate lyase			1	1	1	0	0	0	0	0	0	0	1	1	1	0	2	0	0	1	0	0	0	1	1	1	0	0	1	0	0	0	0	0	1	0	0	0	0	1	1	41513504	130412656	81257248	0	0	0	0	0	0	0	77079256	108722720	69695576	94507720	158632048	0	0	50586784	0	0	0	0	40072076	70781992	0	0	126990104	0	0	0	0	0	0	0	0	0	0	70943768	119669520	41513504	130412656	81257248	0	0	0	0	0	0	0	77079256	108722720	69695576	94507720	158632048	0	0	50586784	0	0	0	0	40072076	70781992	0	0	126990104	0	0	0	0	0	0	0	0	0	0	70943768	119669520	Tryptic	16	15
GLVEVLIKR	GLVEVLIKR	K	A	140	148	9	3		sp|P04076|ARLY_YEAST	P04076	ARLY_YEAST	ARG4	Argininosuccinate lyase			1	1	0	0	0	0	0	0	0	0	0	0	1	0	1	0	0	0	0	0	0	0	0	0	0	0	0	0	0	1	0	0	0	0	0	0	0	0	0	26690940	35199216	0	0	0	0	0	0	0	0	0	0	15995777	0	34844016	0	0	0	0	0	0	0	0	0	0	0	0	0	0	6974018	0	0	0	0	0	0	0	0	0	26690940	35199216	0	0	0	0	0	0	0	0	0	0	15995777	0	34844016	0	0	0	0	0	0	0	0	0	0	0	0	0	0	6974018	0	0	0	0	0	0	0	0	0	Tryptic	5	5
GLVGLHETQFK	GLVGLHETQFK	R	E	222	232	11	3		sp|P53265|YG2W_YEAST	P53265	YG2W_YEAST	YGR111W	Uncharacterized protein YGR111W			1	2	1	0	0	0	0	0	0	0	1	0	2	1	2	0	0	0	0	0	0	1	1	1	0	0	0	1	2	2	0	0	0	0	0	0	1	1	1	192419008	189701984	152556016	0	0	0	0	0	0	0	138042672	0	208994896	293382432	191841104	0	0	0	0	0	0	184023008	185427600	73688856	0	0	0	200502912	392917760	204569248	0	0	0	0	0	0	210035088	155987264	24903898	192419008	189701984	152556016	0	0	0	0	0	0	0	138042672	0	208994896	293382432	191841104	0	0	0	0	0	0	184023008	185427600	73688856	0	0	0	200502912	392917760	204569248	0	0	0	0	0	0	210035088	155987264	24903898	Tryptic	21	16
GLVGLHETQFKESLLSLHK	GLVGLHETQFKESLLSLHK	R	E	222	240	19	4		sp|P53265|YG2W_YEAST	P53265	YG2W_YEAST	YGR111W	Uncharacterized protein YGR111W			1	0	0	0	0	0	0	0	0	0	0	0	1	0	0	0	0	0	0	0	0	0	0	0	0	0	0	0	0	0	0	0	0	0	0	0	0	0	0	0	93343768	0	0	0	0	0	0	0	0	0	0	81014320	0	0	0	0	0	0	0	0	0	0	0	0	0	0	0	0	0	0	0	0	0	0	0	0	0	0	0	93343768	0	0	0	0	0	0	0	0	0	0	81014320	0	0	0	0	0	0	0	0	0	0	0	0	0	0	0	0	0	0	0	0	0	0	0	0	0	0	Tryptic	2	2
GLVGLHETQFKESLLSLHKENPEK	GLVGLHETQFKESLLSLHKENPEK	R	F	222	245	24	4,5		sp|P53265|YG2W_YEAST	P53265	YG2W_YEAST	YGR111W	Uncharacterized protein YGR111W			1	0	0	0	0	0	0	0	0	0	0	0	1	1	0	0	0	0	0	0	0	0	0	0	0	0	0	0	0	0	0	0	0	0	0	0	0	0	0	21463212	0	0	0	0	0	0	0	0	0	0	0	39241768	33157004	0	0	0	0	0	0	0	0	0	0	0	0	0	0	0	0	0	0	0	0	0	0	0	0	0	21463212	0	0	0	0	0	0	0	0	0	0	0	0	33157004	0	0	0	0	0	0	0	0	0	0	0	0	0	0	0	0	0	0	0	0	0	0	0	0	0	Tryptic	3	3
GLVKHLEGISDADIAK	GLVKHLEGISDADIAK	R	L	188	203	16	3,4		sp|P00950|PMG1_YEAST	P00950	PMG1_YEAST	GPM1	Phosphoglycerate mutase 1			0	0	0	0	0	0	0	0	0	0	0	1	0	0	0	1	1	0	0	0	0	0	0	0	0	0	0	0	0	0	0	1	0	0	0	0	0	0	0	0	0	0	0	0	0	0	0	0	0	0	0	0	0	0	0	787120130	0	0	0	0	0	0	0	0	0	0	0	0	0	0	0	0	0	0	0	0	0	0	0	0	0	0	0	0	0	0	0	0	0	0	0	0	0	0	0	0	0	0	0	0	0	0	0	0	0	0	0	0	0	0	0	0	0	0	0	0	0	Tryptic	4	4
GLVKSPIK	GLVKSPIK	R	V	312	319	8	2		sp|P00330|ADH1_YEAST	P00330	ADH1_YEAST	ADH1	Alcohol dehydrogenase 1	ADH2	sp|P00331|ADH2_YEAST	0	0	0	0	0	0	0	0	0	0	0	0	0	0	0	0	0	0	0	0	0	0	0	0	0	0	0	0	0	0	0	0	0	0	0	0	0	1	0	0	0	0	0	0	0	0	0	0	0	0	0	0	0	0	0	0	0	0	0	0	0	0	0	0	0	0	0	0	0	0	0	0	0	0	0	0	72078808	0	0	0	0	0	0	0	0	0	0	0	0	0	0	0	0	0	0	0	0	0	0	0	0	0	0	0	0	0	0	0	0	0	0	0	0	0	0	0	0	Tryptic	1	1
AFTVNGWVQSYGSR	AFTVNGWVQSYGSR	Y	Y	515	528	14	2		sp|P05694|METE_YEAST	P05694	METE_YEAST	MET6	5-methyltetrahydropteroyltriglutamate--homocysteine methyltransferase			0	0	1	0	0	0	0	0	0	0	0	0	1	1	1	0	0	0	0	0	0	0	0	0	0	0	0	0	1	0	0	0	0	0	0	0	0	1	0	0	0	0	0	0	0	0	0	0	0	0	0	0	0	0	0	0	0	0	0	0	0	0	0	0	0	0	0	0	0	0	0	0	0	0	0	0	0	0	0	0	0	0	0	0	0	0	0	0	0	0	0	0	0	0	0	0	0	0	0	0	0	0	0	0	0	0	0	0	0	0	0	0	0	0	0	0	0		6	6
GLVLDHGGR	GLVLDHGGR	K	H	212	220	9	2,3		sp|P39079|TCPZ_YEAST	P39079	TCPZ_YEAST	CCT6	T-complex protein 1 subunit zeta			1	0	0	2	2	2	2	2	2	2	0	2	0	0	1	3	1	2	2	2	1	0	1	0	0	1	1	1	0	1	2	1	2	2	2	1	1	1	0	17847426	0	1.48927e+06	334272800	319543488	198680736	519864512	216335984	600400260	121671680	0	74916344	0	0	9793581	500846176	217581296	287346656	427203392	417172608	329536640	35543672	43480944	0	0	32663796	0	20275822	0	23504018	358297696	0	295594240	437897600	535085888	330533376	65349956	45535612	0	17664940	0	1.47404e+06	184355376	175589680	260900176	290146848	214124000	323502496	69926152	0	74150344	0	0	9693444	281232544	215356576	161718432	240419440	239606560	184368176	35180244	43036360	0	0	42892884	0	20068506	0	23263694	202458048	0	169776160	245353584	302651616	185037280	64681768	45070020	0	Tryptic	46	29
GLVLDHGGRHPDMPTR	GLVLDHGGRHPDMPTR	K	V	212	227	16	3,4,5		sp|P39079|TCPZ_YEAST	P39079	TCPZ_YEAST	CCT6	T-complex protein 1 subunit zeta			1	0	0	2	0	1	3	4	1	0	0	0	0	0	0	1	0	0	4	0	2	0	0	0	0	0	0	0	0	0	1	1	0	2	1	0	0	0	0	64077220	0	0	432174176	0	218960064	670946620	763090240	382806176	0	0	0	0	0	0	307210688	0	0	502407328	0	436227392	0	0	0	0	0	0	0	0	0	232633552	87530448	0	280388704	228868912	0	0	0	0	64077220	0	0	357504704	0	218960064	558895940	573454020	333995520	0	0	0	0	0	0	307210688	0	0	418649056	0	436227392	0	0	0	0	0	0	0	0	0	232633552	87530448	0	249152592	228868912	0	0	0	0	Tryptic	24	13
GLVLDHGGRHPDMPTR	GLVLDHGGRHPDM[15.9949]PTR	K	V	212	227	16	4	13M(15.9949)	sp|P39079|TCPZ_YEAST	P39079	TCPZ_YEAST	CCT6	T-complex protein 1 subunit zeta			0	0	0	0	0	0	0	0	0	0	0	0	0	0	0	0	1	0	0	0	0	0	0	0	0	0	0	0	0	0	0	0	0	0	0	0	0	0	0	0	0	0	0	0	0	0	0	0	0	0	0	0	0	0	0	227950848	0	0	0	0	0	0	0	0	0	0	0	0	0	0	0	0	0	0	0	0	0	0	0	0	0	0	0	0	0	0	0	0	0	0	0	0	0	0	0	0	0	0	0	0	0	0	0	0	0	0	0	0	0	0	0	0	0	0	0	0	0	Tryptic	1	1
GLVLTEHFFR	GLVLTEHFFR	K	K	815	824	10	3		sp|Q08217|PSK2_YEAST	P31374	PSK1_YEAST	PSK1	Serine/threonine-protein kinase PSK1	PSK2	sp|P31374|PSK1_YEAST	0	0	1	0	0	0	0	0	0	0	0	0	0	1	0	0	0	0	0	0	0	0	0	0	0	0	0	0	1	0	0	0	0	0	0	0	0	0	0	0	0	44741072	0	0	0	0	0	0	0	0	0	0	0	0	0	0	0	0	0	0	0	0	0	0	0	0	0	34620708	0	0	0	0	0	0	0	0	0	0	0	0	44741072	0	0	0	0	0	0	0	0	0	0	0	0	0	0	0	0	0	0	0	0	0	0	0	0	0	34620708	0	0	0	0	0	0	0	0	0	0	Tryptic	3	3
GLVMFHK	GLVMFHK	R	V	113	119	7	2		sp|P53078|SDT1_YEAST	P53078	SDT1_YEAST	SDT1	Suppressor of disruption of TFIIS			0	0	0	0	0	0	0	0	0	0	0	0	1	0	0	0	0	0	0	0	0	0	0	0	0	0	0	1	0	0	0	0	0	0	0	0	0	0	0	0	0	0	0	0	0	0	0	0	0	0	0	0	0	0	0	0	0	0	0	0	0	0	0	0	0	0	0	0	0	0	0	0	0	0	0	0	0	0	0	0	0	0	0	0	0	0	0	0	0	0	0	0	0	0	0	0	0	0	0	0	0	0	0	0	0	0	0	0	0	0	0	0	0	0	0	0	0	Tryptic	2	2
AGGLNFLR	AGGLNFLR	N	Y	176	183	8	2		sp|P39976|DLD3_YEAST	P39976	DLD3_YEAST	DLD3	D-2-hydroxyglutarate--pyruvate transhydrogenase DLD3			0	0	0	0	0	0	0	0	0	1	0	0	0	0	0	0	0	0	0	0	0	0	0	1	0	1	0	0	0	0	0	1	0	0	0	0	1	0	1	0	0	0	0	0	0	0	0	0	108159848	0	0	0	0	0	0	0	0	0	0	0	0	0	154088656	0	102505120	0	0	0	0	0	107697632	0	0	0	0	0	0	170301952	0	0	0	0	0	0	0	0	0	108159848	0	0	0	0	0	0	0	0	0	0	0	0	0	154088656	0	102505120	0	0	0	0	0	107697632	0	0	0	0	0	0	170301952		6	6
AGITVYK	AGITVYK	C	A	155	161	7	2		sp|P00330|ADH1_YEAST	P00330	ADH1_YEAST	ADH1	Alcohol dehydrogenase 1	ADH2, ADH5	sp|P00331|ADH2_YEAST, sp|P38113|ADH5_YEAST	0	0	0	0	0	0	0	0	0	0	1	1	0	0	0	0	0	0	0	0	0	1	1	1	0	0	1	0	0	0	0	0	0	0	0	0	0	0	0	0	0	0	0	0	0	0	0	0	0	280078816	317536704	0	0	0	0	0	0	0	0	0	259533664	0	316329408	0	0	239593424	0	0	0	0	0	0	0	0	0	0	372788768	0	0	0	0	0	0	0	0	0	0	0	280078816	317536704	0	0	0	0	0	0	0	0	0	259533664	0	316329408	0	0	239593424	0	0	0	0	0	0	0	0	0	0	372788768	0		6	6
GLVSDPAGSDALNVLK	GLVSDPAGSDALNVLK	K	Y	273	288	16	2,3		sp|P54839|HMCS_YEAST	P54839	HMCS_YEAST	ERG13	Hydroxymethylglutaryl-CoA synthase			2	2	2	1	1	1	1	1	1	2	2	2	2	4	2	2	1	1	1	1	1	4	4	2	2	2	3	2	2	3	1	2	2	1	1	1	3	3	4	2621771780	3096624130	3037440770	383487968	683191170	291104896	214535104	455869440	337501888	3155230980	4808252900	2876225020	1277217540	2289631230	4022941440	546891840	479041344	947138240	265472240	280551584	437817216	6475604500	7996476900	4367058400	487234688	931699200	1903710590	2940408830	1560153340	4265186560	330776224	406352800	593317820	205136928	213776384	320766976	6095307800	10577901600	6522657300	2621771780	3096624130	2962181630	383487968	683191170	291104896	214535104	455869440	337501888	3155230980	4553728000	2876225020	1277217540	2459609600	4022941440	546891840	479041344	947138240	265472240	280551584	437817216	6184263700	7838792200	4367058400	487234688	931699200	1755016830	2940408830	1573653890	4315645400	330776224	406352800	593317820	205136928	213776384	320766976	5375654400	10229768200	6395981300	Tryptic	75	39
GLVSQILSR	GLVSQILSR	R	F	20	28	9	2		sp|P36010|NDK_YEAST	P36010	NDK_YEAST	YNK1	Nucleoside diphosphate kinase			0	0	0	2	3	3	2	2	2	1	1	1	0	0	0	2	3	2	3	2	2	1	2	1	1	2	3	0	0	0	2	4	5	2	3	3	1	1	0	0	0	0	3694194430	4846768100	2806436100	2530796800	3838281980	2105768960	308572256	109204952	96866928	0	0	0	2867485700	5717577200	4648804400	2356956930	3123428100	2682387970	103924680	364511200	22648876	298713056	332266464	1754122370	0	0	0	2740572930	5304197600	3756661500	2748894210	2448420860	1793916670	31380556	58172232	0	0	0	0	3694194430	4846768100	2806436100	2530796800	3838281980	2105768960	308572256	109204952	96866928	0	0	0	2867485700	5717577200	4648804400	2356956930	3123428100	2682387970	103924680	364511200	22648876	298713056	332266464	1754122370	0	0	0	2740572930	5304197600	3756661500	2748894210	2448420860	1793916670	31380556	58172232	0	Tryptic	62	29
GLVTLETVDSYTGK	GLVTLETVDSYTGK	K	S	333	346	14	2		sp|Q03862|ARX1_YEAST	Q03862	ARX1_YEAST	ARX1	Probable metalloprotease ARX1			0	0	0	1	0	0	1	0	0	0	0	0	0	0	0	0	0	0	1	0	0	0	0	0	0	0	0	0	0	0	1	1	0	1	0	0	0	0	0	0	0	0	504036224	0	0	305033888	0	0	0	0	0	0	0	0	0	0	0	399032064	0	0	0	0	0	0	0	0	0	0	0	548298430	392011104	0	400911616	0	0	0	0	0	0	0	0	504036224	0	0	305033888	0	0	0	0	0	0	0	0	0	0	0	399032064	0	0	0	0	0	0	0	0	0	0	0	548298430	392011104	0	400911616	0	0	0	0	0	Tryptic	6	6
GLVVEAFAPLCHGYK	GLVVEAFAPLC[57.0215]HGYK	K	M	190	204	15	2,3	11C(57.0215)	sp|P47137|YJ66_YEAST	P47137	YJ66_YEAST	YJR096W	Uncharacterized oxidoreductase YJR096W			0	0	0	2	2	2	2	2	1	1	0	0	0	0	0	2	2	2	2	2	1	1	0	0	0	1	1	0	0	0	2	2	2	1	1	1	1	0	0	0	0	0	592118980	948764930	725819260	350474240	630299070	53769136	249808640	0	0	0	0	0	573962880	893793600	861648700	383205728	824939900	252261184	45925540	0	0	0	129186704	242466512	0	0	0	421437440	394099296	476351744	200555808	192591952	153155216	169913520	0	0	0	0	0	412754784	675165440	535399360	232385536	486632352	49549708	918330880	0	0	0	0	0	413023616	695688060	668368830	274783808	619564160	232465488	42321624	0	0	0	119049032	223439440	0	0	0	306215712	277803840	368353568	184817584	177478672	141136672	624625410	0	0	Tryptic	36	23
GLVWEGSVLDPEEGIR	GLVWEGSVLDPEEGIR	K	F	89	104	16	2		sp|P00890|CISY1_YEAST	P00890	CISY1_YEAST	CIT1	Citrate synthase, mitochondrial			0	0	0	0	0	0	1	1	2	0	0	0	0	0	0	0	0	0	2	1	2	0	0	0	0	0	0	0	0	0	0	0	0	1	0	1	0	0	0	0	0	0	0	0	0	400439680	284325696	749775490	0	0	0	0	0	0	0	0	0	439967296	569649860	389138528	0	0	0	0	0	0	0	0	0	0	0	0	997531710	0	550033150	0	0	0	0	0	0	0	0	0	400439680	284325696	749775490	0	0	0	0	0	0	0	0	0	439967296	569649860	389138528	0	0	0	0	0	0	0	0	0	0	0	0	997531710	0	550033150	0	0	0	Tryptic	11	8
GLWHTPADQTGHGSLNVALR	GLWHTPADQTGHGSLNVALR	K	K	90	109	20	3,4		sp|P28834|IDH1_YEAST	P28834	IDH1_YEAST	IDH1	Isocitrate dehydrogenase [NAD] subunit 1, mitochondrial			0	0	0	1	1	0	2	1	0	0	1	1	0	0	0	0	1	3	1	1	3	1	1	0	0	1	2	0	0	0	2	0	2	2	0	1	0	0	0	0	0	0	116212368	172108224	0	270189632	747880380	0	0	56420800	79738120	0	0	0	0	179700000	663279680	280549088	638785600	1291222780	20068422	19781482	0	0	127578400	385450528	0	0	0	100355800	0	426182336	153461776	0	313706208	0	0	0	0	0	0	174854384	258955904	0	143664496	435287360	0	0	53716392	75916048	0	0	0	0	171086464	382076448	422117216	608166780	751370620	19106486	18833300	0	0	121463208	221318480	0	0	0	150996432	0	238996768	230900256	0	298669376	0	0	0	Tryptic	28	19
GLWHTPADQTGHGSLNVALRK	GLWHTPADQTGHGSLNVALRK	K	Q	90	110	21	3,4,5		sp|P28834|IDH1_YEAST	P28834	IDH1_YEAST	IDH1	Isocitrate dehydrogenase [NAD] subunit 1, mitochondrial			0	0	0	1	0	1	1	2	3	0	0	0	0	0	0	2	1	3	2	1	4	0	0	0	0	1	1	0	0	0	1	2	1	0	0	3	0	0	0	0	0	0	329423616	0	115743288	278118976	845341630	740786370	0	0	0	0	0	0	334170848	85209344	0	536713632	1147376640	1575936770	0	0	0	0	95122616	30141486	0	0	0	179257008	180204544	84493864	0	0	249629936	0	0	0	0	0	0	317759232	0	148635840	268271200	691405120	339811840	0	0	0	0	0	0	187759792	82192208	0	447291456	626050560	1319181060	0	0	0	0	122155072	38707256	0	0	0	172909792	173823776	108505784	0	0	240790912	0	0	0	Tryptic	30	17
GLWLPFLGER	GLWLPFLGER	R	L	716	725	10	2		sp|P53920|NM111_YEAST	P53920	NM111_YEAST	NMA111	Pro-apoptotic serine protease NMA111			0	0	0	0	0	0	0	0	0	0	0	0	0	0	0	0	0	0	0	0	0	0	0	1	0	0	0	0	0	0	0	0	0	0	0	0	0	0	0	0	0	0	0	0	0	0	0	0	0	0	0	0	0	0	0	0	0	0	0	0	0	0	30956826	0	0	0	0	0	0	0	0	0	0	0	0	0	0	0	0	0	0	0	0	0	0	0	0	0	0	0	0	0	0	0	0	0	0	0	0	0	0	0	0	0	0	0	0	0	0	0	0	0	0	0	0	0	0	Tryptic	1	1
GLWSETLNR	GLWSETLNR	K	K	104	112	9	2		sp|P36525|RM24_YEAST	P36525	RM24_YEAST	MRPL24	54S ribosomal protein L24, mitochondrial			0	0	0	0	0	0	1	0	0	0	0	0	0	0	0	0	0	0	0	0	0	0	0	0	0	0	0	0	0	0	0	0	0	1	0	0	0	0	0	0	0	0	0	0	0	121631776	0	0	0	0	0	0	0	0	0	0	0	0	0	0	0	0	0	0	0	0	0	0	0	0	0	0	165692672	0	0	0	0	0	0	0	0	0	0	0	121631776	0	0	0	0	0	0	0	0	0	0	0	0	0	0	0	0	0	0	0	0	0	0	0	0	0	0	165692672	0	0	0	0	0	Tryptic	2	2
GLYAAGEVSGGVHGANR	GLYAAGEVSGGVHGANR	K	L	429	445	17	2,3		sp|P32614|FRDS_YEAST	P32614	FRDS_YEAST	FRD1	Fumarate reductase 1			1	2	0	0	1	0	0	0	0	1	0	0	1	2	1	0	0	0	0	0	0	1	1	0	0	0	1	0	0	1	0	0	0	0	0	0	0	0	0	54975752	177861312	0	0	22320700	0	0	0	0	24795312	0	0	40427792	58619580	23165498	0	0	0	0	0	0	33252656	15839943	0	0	0	11507823	0	0	20662082	0	0	0	0	0	0	0	0	0	37157632	98595816	0	0	15086366	0	0	0	0	16758935	0	0	124694680	180805072	71451200	0	0	0	0	0	0	22475180	10706079	0	0	0	7778037	0	0	63729716	0	0	0	0	0	0	0	0	0	Tryptic	13	11
GLYGGSFVQFGNNISESK	GLYGGSFVQFGNNISESK	K	A	72	89	18	2		sp|P36525|RM24_YEAST	P36525	RM24_YEAST	MRPL24	54S ribosomal protein L24, mitochondrial			0	0	0	0	0	0	0	0	0	0	0	0	0	0	0	0	0	0	0	0	0	0	0	0	0	0	0	0	0	0	0	0	0	1	0	1	0	0	0	0	0	0	0	0	0	0	0	0	0	0	0	0	0	0	0	0	0	0	0	0	0	0	0	0	0	0	0	0	0	0	0	0	96471408	0	95213640	0	0	0	0	0	0	0	0	0	0	0	0	0	0	0	0	0	0	0	0	0	0	0	0	0	0	0	0	0	0	0	0	0	0	0	0	96471408	0	95213640	0	0	0	Tryptic	2	2
GLYNNIVLSGGSTMFK	GLYNNIVLSGGSTMFK	K	D	348	363	16	2		sp|P47117|ARP3_YEAST	P47117	ARP3_YEAST	ARP3	Actin-related protein 3			0	0	0	1	0	0	0	0	0	1	1	1	0	0	0	0	0	0	0	0	0	1	1	0	0	1	1	0	0	0	1	1	1	0	0	0	1	1	1	0	0	0	99410608	0	0	0	0	0	341065760	135102928	271888832	0	0	0	0	0	78977752	0	0	0	196066352	137556496	0	0	124155704	185509504	0	0	0	96157920	96788944	118540104	0	0	98209016	172604464	80792072	168554208	0	0	0	99410608	0	0	0	0	0	341065760	135102928	271888832	0	0	0	0	0	78977752	0	0	0	196066352	137556496	0	0	124155704	185509504	0	0	0	96157920	96788944	118540104	0	0	98209016	172604464	80792072	168554208	Tryptic	14	14
GLYNNIVLSGGSTMFK	GLYNNIVLSGGSTM[15.9949]FK	K	D	348	363	16	2	14M(15.9949)	sp|P47117|ARP3_YEAST	P47117	ARP3_YEAST	ARP3	Actin-related protein 3			0	0	0	0	0	0	0	0	0	1	1	1	0	0	0	0	0	0	0	0	0	1	0	0	0	0	0	0	0	0	0	0	0	0	0	0	0	0	1	0	0	0	0	0	0	0	0	0	76557768	155204976	72221776	0	0	0	0	0	0	0	0	0	38664736	0	0	0	0	0	0	0	0	0	0	0	0	0	0	0	0	52941228	0	0	0	0	0	0	0	0	0	76557768	155204976	72221776	0	0	0	0	0	0	0	0	0	38664736	0	0	0	0	0	0	0	0	0	0	0	0	0	0	0	0	52941228	Tryptic	5	5
GLYNNIVLSGGSTMFKDFGR	GLYNNIVLSGGSTM[15.9949]FKDFGR	K	R	348	367	20	3	14M(15.9949)	sp|P47117|ARP3_YEAST	P47117	ARP3_YEAST	ARP3	Actin-related protein 3			0	0	0	0	0	0	0	0	0	1	0	0	0	0	0	0	0	0	0	0	0	0	0	0	0	0	0	0	0	0	0	0	0	0	0	0	0	0	0	0	0	0	0	0	0	0	0	0	27451206	0	0	0	0	0	0	0	0	0	0	0	0	0	0	0	0	0	0	0	0	0	0	0	0	0	0	0	0	0	0	0	0	0	0	0	0	0	0	0	0	0	0	0	0	0	0	0	0	0	0	0	0	0	0	0	0	0	0	0	0	0	0	0	0	0	0	0	0	Tryptic	1	1
GMAATQTIEQSPR	GMAATQTIEQSPR	R	M	245	257	13	2		sp|P38737|ECM29_YEAST	P38737	ECM29_YEAST	ECM29	Proteasome component ECM29			0	0	0	1	1	1	2	1	2	0	0	0	0	0	0	0	0	0	0	0	1	0	0	0	0	0	0	0	0	0	0	0	0	1	1	2	0	0	0	0	0	0	303388736	193874160	0	383272320	318565312	373765120	0	0	0	0	0	0	0	0	0	0	0	0	0	0	0	0	0	0	0	0	0	0	0	0	0	0	121650856	0	0	0	0	0	0	303388736	193874160	0	383272320	318565312	373765120	0	0	0	0	0	0	0	0	0	0	0	0	0	0	0	0	0	0	0	0	0	0	0	0	0	0	121650856	0	0	0	Tryptic	13	10
GMAELNVQESK	GMAELNVQESK	K	V	828	838	11	2		sp|P21524|RIR1_YEAST	P21524	RIR1_YEAST	RNR1	Ribonucleoside-diphosphate reductase large chain 1			0	0	0	0	0	0	0	0	0	0	0	0	0	0	1	0	0	0	0	0	0	0	0	0	0	0	0	0	1	0	0	0	0	0	0	0	0	0	0	0	0	205526336	0	0	0	0	0	0	0	0	0	0	156424880	108100936	0	0	0	0	0	0	0	0	0	0	0	0	0	257551696	0	0	0	0	0	0	0	0	15005045	0	0	0	205526336	0	0	0	0	0	0	0	0	0	0	156424880	108100936	0	0	0	0	0	0	0	0	0	0	0	0	0	257551696	0	0	0	0	0	0	0	0	15005045	0	Tryptic	2	2
GMAELNVQESKVEVPEVPAPTK	GMAELNVQESKVEVPEVPAPTK	K	N	828	849	22	3		sp|P21524|RIR1_YEAST	P21524	RIR1_YEAST	RNR1	Ribonucleoside-diphosphate reductase large chain 1			1	2	2	0	0	0	0	0	0	0	0	0	2	2	1	0	0	0	0	0	0	0	1	0	0	0	0	0	2	1	0	0	0	0	0	0	0	0	0	199274736	154743152	305486304	0	0	0	0	0	0	0	0	0	216774240	200134384	151349856	0	0	0	0	0	0	0	0	0	0	0	0	0	192510352	172220320	0	0	0	0	0	0	0	0	0	199274736	154743152	305486304	0	0	0	0	0	0	0	0	0	216774240	200134384	151349856	0	0	0	0	0	0	0	0	0	0	0	0	0	192510352	172220320	0	0	0	0	0	0	0	0	0	Tryptic	14	9
GMAELNVQESKVEVPEVPAPTKNEEK	GMAELNVQESKVEVPEVPAPTKNEEK	K	A	828	853	26	3,4		sp|P21524|RIR1_YEAST	P21524	RIR1_YEAST	RNR1	Ribonucleoside-diphosphate reductase large chain 1			3	3	2	0	0	0	0	0	0	0	0	0	2	4	3	0	0	1	0	0	0	0	1	1	0	0	0	0	3	2	0	0	0	0	0	0	0	0	0	749767550	579398850	441603392	0	0	0	0	0	0	0	0	0	367348000	645670270	546550910	0	0	0	0	0	0	0	115970064	43928640	0	0	0	0	304927264	261300352	0	0	0	0	0	0	0	0	0	569131900	438131712	441603392	0	0	0	0	0	0	0	0	0	367348000	488441120	415131360	0	0	0	0	0	0	0	115970064	43928640	0	0	0	0	224673888	196530704	0	0	0	0	0	0	0	0	0	Tryptic	25	11
GMAGGQHHHR	GMAGGQHHHR	R	I	33	42	10	3		sp|P02406|RL28_YEAST	P02406	RL28_YEAST	RPL28	60S ribosomal protein L28			0	0	0	0	1	0	1	1	0	1	0	0	0	0	0	0	0	0	1	1	2	0	0	0	0	0	0	0	0	0	0	0	0	1	1	0	0	0	0	0	0	0	0	0	0	26374290	0	0	0	0	0	0	0	0	0	0	0	0	0	36768908	0	0	0	0	0	0	0	0	0	0	0	0	0	103424680	0	0	0	0	0	0	0	0	0	0	26374290	0	0	0	0	0	0	0	0	0	0	0	0	0	36768908	0	0	0	0	0	0	0	0	0	0	0	0	0	103424680	0	0	0	0	Tryptic	10	9
GMAHSTVPDELEDLASFIKK	GMAHSTVPDELEDLASFIKK	K	S	204	223	20	4		sp|Q12354|APTH1_YEAST	Q12354	APTH1_YEAST	YLR118C	Acyl-protein thioesterase 1			0	0	0	0	0	0	0	0	0	0	0	0	0	0	0	0	0	0	1	0	0	0	0	0	0	0	0	0	0	0	0	0	0	0	0	0	0	0	0	0	0	0	0	0	0	0	0	0	0	0	0	0	0	0	0	0	0	279940032	0	0	0	0	0	0	0	0	0	0	0	0	0	0	0	0	0	0	0	0	0	0	0	0	0	0	0	0	0	0	0	0	0	0	0	0	0	0	0	0	0	0	0	0	0	0	0	0	0	0	0	0	0	0	0	0	0	0	0	Tryptic	1	1
GMAINFK	GMAINFK	R	D	435	441	7	2		sp|P22138|RPA2_YEAST	P22138	RPA2_YEAST	RPA135	DNA-directed RNA polymerase I subunit RPA135			0	0	0	0	0	0	0	0	0	0	0	0	0	0	0	0	0	0	0	0	0	1	1	1	0	0	0	0	0	1	0	0	1	0	0	0	1	1	1	0	0	0	0	0	0	0	0	0	0	0	0	0	0	0	0	0	0	0	0	0	0	130271184	73196168	0	0	0	0	0	0	0	0	62000316	0	0	0	223564800	158144480	67201888	0	0	0	0	0	0	0	0	0	0	0	0	0	0	0	0	0	0	0	0	0	0	130271184	73196168	0	0	0	0	0	0	0	0	62000316	0	0	0	223564800	158144480	67201888	Tryptic	8	8
GMAKPEYLLHQQDTTDEIR	GMAKPEYLLHQQDTTDEIR	R	G	141	159	19	3		sp|P34078|LTV1_YEAST	P34078	LTV1_YEAST	LTV1	Protein LTV1			0	1	0	1	0	1	0	0	0	0	0	0	0	0	0	0	0	0	0	0	0	0	0	0	0	0	0	0	0	0	2	0	0	0	0	0	0	0	0	0	0	0	34839208	0	0	0	0	0	0	0	0	0	0	0	0	0	0	0	0	0	0	0	0	0	0	0	0	0	0	76541080	0	0	0	0	0	0	0	0	0	0	0	34839208	0	0	0	0	0	0	0	0	0	0	0	0	0	0	0	0	0	0	0	0	0	0	0	0	0	0	76541080	0	0	0	0	0	0	0	0	Tryptic	5	4
GMDIAYEEAALGYK	GMDIAYEEAALGYK	K	E	14	27	14	2		sp|Q12178|FCY1_YEAST	Q12178	FCY1_YEAST	FCY1	Cytosine deaminase			1	1	1	0	0	0	0	0	0	0	1	0	1	1	1	0	0	0	0	0	0	1	1	1	0	1	0	1	1	1	0	0	0	0	0	0	1	0	1	253973360	351249856	381470752	0	0	0	0	0	0	0	344717024	0	151666160	301427040	375869984	0	0	0	0	0	0	344717632	450149248	295234368	0	118995480	0	349821120	236445600	475075712	0	0	0	0	0	0	341505568	325483904	485812192	253973360	351249856	381470752	0	0	0	0	0	0	0	344717024	0	151666160	301427040	375869984	0	0	0	0	0	0	344717632	450149248	295234368	0	118995480	0	349821120	236445600	475075712	0	0	0	0	0	0	341505568	325483904	485812192	Tryptic	16	16
GMDKLLQSASSNTCMVTNDGATILK	GMDKLLQSASSNTC[57.0215]MVTNDGATILK	K	S	41	65	25	3	14C(57.0215)	sp|P39076|TCPB_YEAST	P39076	TCPB_YEAST	CCT2	T-complex protein 1 subunit beta			0	0	0	1	0	0	0	1	0	0	0	0	0	0	0	0	0	0	0	0	0	0	0	0	0	0	0	0	0	0	0	0	0	0	0	0	0	0	0	0	0	0	40086264	0	0	0	52740112	0	0	0	0	0	0	0	0	0	0	0	0	0	0	0	0	0	0	0	0	0	0	0	0	0	0	0	0	0	0	0	0	0	0	40086264	0	0	0	52740112	0	0	0	0	0	0	0	0	0	0	0	0	0	0	0	0	0	0	0	0	0	0	0	0	0	0	0	0	0	0	0	Tryptic	2	2
GMEEFLR	GMEEFLR	K	N	191	197	7	2		sp|P22135|ATP12_YEAST	P22135	ATP12_YEAST	ATP12	Protein ATP12, mitochondrial			0	0	0	0	1	1	0	1	0	0	0	0	0	0	0	1	0	1	1	0	1	0	0	0	0	0	0	0	0	0	0	0	0	0	0	1	0	0	0	0	0	0	0	0	140261264	0	124781120	68485888	0	0	0	0	0	0	101106712	0	137679504	127827168	0	119047368	0	0	0	0	0	0	0	0	0	0	0	0	0	0	52968852	0	0	0	0	0	0	0	0	140261264	0	124781120	68485888	0	0	0	0	0	0	101106712	0	137679504	127827168	0	119047368	0	0	0	0	0	0	0	0	0	0	0	0	0	0	52968852	0	0	0	Tryptic	8	8
GMGEEDFHR	GMGEEDFHR	R	I	403	411	9	2,3		sp|P37291|GLYC_YEAST	P37291	GLYC_YEAST	SHM2	Serine hydroxymethyltransferase, cytosolic			2	3	2	2	3	2	2	4	3	3	2	2	3	4	4	3	2	4	2	3	3	3	4	2	1	3	2	0	2	2	2	3	3	2	3	2	1	2	2	933390210	842459070	517813824	2287792380	1398057860	1752985860	4033129470	2774994690	5586679300	1172083970	664174340	430990336	1160304000	1176433280	1294049020	1852327940	766429700	2190519300	4723438600	3520583170	4999201300	2058148220	1547444860	1223096960	962010560	1325033730	1166551550	0	514417984	479237344	1365004420	1729070590	1205825150	3715258880	3391148030	1957342590	167905968	529566976	283138528	713214850	667216700	382421600	1783786880	1359889790	1293214340	2952689150	2146588930	4339514900	874968380	153475648	419223968	909915460	905732990	1021562240	1421965180	586365950	1710084860	3612876030	2552291840	3891532030	1575757950	1135266820	904765440	935746940	971828160	909210240	0	397277216	367415520	1062189180	1309776000	894530820	2698229760	2431314690	1483041280	510612608	354050208	150861024	Tryptic	97	38
GMGLLTAIVIDPSK	GMGLLTAIVIDPSK	R	A	356	369	14	2		sp|P07991|OAT_YEAST	P07991	OAT_YEAST	CAR2	Ornithine aminotransferase			0	1	0	0	0	0	0	0	0	1	1	0	0	0	1	0	0	0	0	0	0	1	1	0	0	0	1	1	0	1	0	0	0	0	0	0	1	1	1	0	152831344	0	0	0	0	0	0	0	166869328	129488448	0	0	0	383614112	0	0	0	0	0	0	187655520	116487704	0	0	0	110093544	367400768	0	420017216	0	0	0	0	0	0	98107296	284982656	324288160	0	152831344	0	0	0	0	0	0	0	166869328	129488448	0	0	0	383614112	0	0	0	0	0	0	187655520	116487704	0	0	0	110093544	367400768	0	420017216	0	0	0	0	0	0	98107296	284982656	324288160	Tryptic	12	12
GMGSIDAMQK	GMGSIDAMQK	R	T	417	426	10	2		sp|P50095|IMDH3_YEAST	P38697	IMDH2_YEAST	IMD2	Inosine-5'-monophosphate dehydrogenase 2	IMD3, IMD4	sp|P38697|IMDH2_YEAST, sp|P50094|IMDH4_YEAST	0	0	0	1	1	1	1	2	1	2	2	2	0	0	0	2	1	1	0	1	1	2	1	1	2	1	2	0	0	0	2	2	1	1	1	1	1	0	2	0	0	0	4474562000	3053320190	2846292220	3458650620	3770442500	1073926780	3537196540	4583883800	8792618000	0	0	0	2981355010	570252220	4623307800	0	1039673790	2329696510	4450132000	429576096	665304260	5014220300	4279375870	7404104200	0	0	0	5135845400	4711152600	4017756420	5823235100	5656119800	3296501500	502831040	250680576	990227390	0	0	0	4474562000	3053320190	2846292220	3458650620	3770442500	1073926780	3537196540	4583883800	8792618000	0	0	0	2981355010	570252220	4623307800	0	1039673790	2329696510	4450132000	429576096	665304260	5014220300	4279375870	7404104200	0	0	0	5135845400	4711152600	4017756420	5823235100	5656119800	3296501500	502831040	250680576	990227390	Tryptic	39	28
GMGSIDAMQK	GMGSIDAM[15.9949]QK	R	T	417	426	10	2	8M(15.9949)	sp|P50095|IMDH3_YEAST	P38697	IMDH2_YEAST	IMD2	Inosine-5'-monophosphate dehydrogenase 2	IMD3, IMD4	sp|P38697|IMDH2_YEAST, sp|P50094|IMDH4_YEAST	0	0	0	1	2	1	1	0	0	1	1	2	0	0	0	0	1	0	1	0	1	0	0	0	1	1	1	0	0	0	1	1	1	1	1	1	0	0	0	0	0	0	711637890	473755808	874639740	473741504	490689280	0	726217600	1638609920	1741419650	0	0	0	2794898430	2315493120	0	306478848	0	380797376	0	0	0	1864133890	740177220	1371937280	0	0	0	1510661120	1341252990	667550590	988314560	1239635970	654989700	0	0	0	0	0	0	711637890	473755808	874639740	473741504	490689280	0	726217600	1638609920	1741419650	0	0	0	2794898430	2315493120	0	306478848	0	380797376	0	0	0	1864133890	740177220	1371937280	0	0	0	1510661120	1341252990	667550590	988314560	1239635970	654989700	0	0	0	Tryptic	21	19
GMGTVEFTK	GMGTVEFTK	R	N	162	170	9	2		sp|P25555|GBP2_YEAST	P25555	GBP2_YEAST	GBP2	Single-strand telomeric DNA-binding protein GBP2			0	0	0	0	1	1	0	1	1	0	0	0	0	0	0	1	0	1	0	0	0	0	0	0	1	1	0	0	0	0	1	1	0	0	1	1	0	0	0	0	0	0	0	0	212681952	0	147465200	211026800	0	0	0	0	0	0	153852800	0	125096264	0	0	0	0	0	0	153803472	99710600	0	0	0	0	191423200	0	0	0	202696288	0	0	0	0	0	0	0	0	0	212681952	0	147465200	211026800	0	0	0	0	0	0	153852800	0	125096264	0	0	0	0	0	0	153803472	99710600	0	0	0	0	191423200	0	0	0	202696288	0	0	0	0	Tryptic	12	12
GMGTVEFTNSDDVDR	GMGTVEFTNSDDVDR	R	A	201	215	15	2		sp|P38922|HRB1_YEAST	P38922	HRB1_YEAST	HRB1	Protein HRB1			0	0	0	0	1	0	0	1	0	0	0	0	0	0	0	0	0	2	0	0	1	0	0	0	0	0	0	0	0	0	0	0	0	0	0	0	0	0	0	0	0	0	0	104570112	0	0	127596112	0	0	0	0	0	0	0	0	0	28212416	0	0	38525700	0	0	0	0	0	0	0	0	0	0	0	0	0	0	79065864	0	0	0	0	0	0	0	104570112	0	0	127596112	0	0	0	0	0	0	0	0	0	28212416	0	0	38525700	0	0	0	0	0	0	0	0	0	0	0	0	0	0	79065864	0	0	0	Tryptic	5	4
GMLTGPITCLR	GMLTGPITC[57.0215]LR	K	W	563	573	11	2	9C(57.0215)	sp|P05694|METE_YEAST	P05694	METE_YEAST	MET6	5-methyltetrahydropteroyltriglutamate--homocysteine methyltransferase			2	3	4	0	0	0	0	0	0	1	2	2	4	4	3	0	0	0	1	0	0	2	2	2	2	1	2	3	4	4	0	0	0	1	0	0	2	3	3	4328985100	5835881500	7694239200	0	0	0	0	0	0	1548733950	1654460290	1004796990	5460466700	8127854100	3761792510	0	0	0	277179296	0	0	2526902530	2607809280	3111180800	710465090	463033280	1259410050	4871872000	9312195600	6233799700	0	0	0	0	0	0	3298358780	5082321900	3713345790	4328985100	5835881500	7694239200	0	0	0	0	0	0	1548733950	1654460290	1004796990	5460466700	8127854100	3761792510	0	0	0	277179296	0	0	2526902530	2607809280	3111180800	710465090	463033280	1259410050	4871872000	9312195600	6233799700	0	0	0	0	0	0	3298358780	5082321900	3713345790	Tryptic	57	23
GMLYLHGLGVCHR	GMLYLHGLGVC[57.0215]HR	R	D	151	163	13	3	11C(57.0215)	sp|P21965|MCK1_YEAST	P21965	MCK1_YEAST	MCK1	Protein kinase MCK1			0	0	0	0	1	0	0	0	0	0	0	0	0	0	0	0	0	0	0	0	0	0	0	0	0	1	0	0	0	0	0	0	0	0	0	1	0	0	0	0	0	0	0	44071548	0	0	0	0	0	0	0	0	0	0	0	0	0	0	0	0	0	0	0	0	62364024	0	0	0	0	0	0	0	0	0	0	0	0	0	0	0	0	0	44071548	0	0	0	0	0	0	0	0	0	0	0	0	0	0	0	0	0	0	0	0	62364024	0	0	0	0	0	0	0	0	0	0	0	0	0	Tryptic	3	3
GMMPYFDK	GMMPYFDK	K	S	67	74	8	2		sp|P31334|RM09_YEAST	P31334	RM09_YEAST	MRPL9	54S ribosomal protein L9, mitochondrial			0	0	0	0	0	0	0	0	1	0	0	0	0	0	0	0	0	0	0	0	0	0	0	0	0	0	0	0	0	0	0	0	0	0	1	1	0	0	0	0	0	0	0	0	0	0	0	119519704	0	0	0	0	0	0	0	0	0	0	0	0	0	0	0	0	0	0	0	0	0	0	0	0	0	106782712	175196528	0	0	0	0	0	0	0	0	0	0	0	119519704	0	0	0	0	0	0	0	0	0	0	0	0	0	0	0	0	0	0	0	0	0	0	0	0	0	106782712	175196528	0	0	0	Tryptic	3	3
GMNDSTVWMSHGDK	GMNDSTVWMSHGDK	K	L	128	141	14	2,3		sp|P38625|GUAA_YEAST	P38625	GUAA_YEAST	GUA1	GMP synthase [glutamine-hydrolyzing]			0	0	0	0	0	0	0	0	0	1	2	3	0	0	0	1	0	0	0	0	0	2	2	2	1	0	1	0	0	0	0	1	0	0	0	0	3	2	3	0	0	0	0	0	0	0	0	0	266515936	528175552	510786496	0	0	0	0	0	0	0	0	0	170226928	227631088	451333632	81892480	0	262464880	0	0	0	0	22686072	0	0	0	0	1216539390	406292128	719849980	0	0	0	0	0	0	0	0	0	266515936	456974848	446931552	0	0	0	0	0	0	0	0	0	170226928	192453184	371826272	81892480	0	262464880	0	0	0	0	22686072	0	0	0	0	1016442560	355806176	644274050	Tryptic	24	13
GMNDSTVWMSHGDKLHGLPTGYK	GMNDSTVWMSHGDKLHGLPTGYK	K	T	128	150	23	3,4,5		sp|P38625|GUAA_YEAST	P38625	GUAA_YEAST	GUA1	GMP synthase [glutamine-hydrolyzing]			0	0	0	0	2	1	0	1	1	3	4	3	0	0	4	1	0	2	1	0	1	5	4	4	1	2	2	0	0	3	1	1	2	0	0	1	3	2	5	0	0	0	0	199251520	0	0	182787456	0	824792450	1029087100	939736640	0	0	365464128	145039312	0	327854240	155597312	0	186328432	1652866300	1526150020	1181846400	185962448	320152224	755976060	0	0	213342336	156804832	230352928	325996000	0	0	150271536	630433340	734729150	2734499330	0	0	0	0	199251520	0	0	182787456	0	707168190	532871872	756020670	0	0	313875360	145039312	0	327854240	155597312	0	186328432	902952580	828738110	975352000	185962448	269625504	643373250	0	0	213342336	156804832	230352928	238672896	0	0	150271536	540224830	606238140	2324095740	Tryptic	60	26
GMNDSTVWMSHGDK	GMNDSTVWM[15.9949]SHGDK	K	L	128	141	14	3	9M(15.9949)	sp|P38625|GUAA_YEAST	P38625	GUAA_YEAST	GUA1	GMP synthase [glutamine-hydrolyzing]			0	0	0	0	0	0	0	0	0	0	1	0	0	0	0	0	0	0	0	0	0	0	0	0	0	0	0	0	0	0	0	0	0	0	0	0	1	0	0	0	0	0	0	0	0	0	0	0	0	72244896	0	0	0	0	0	0	0	0	0	0	0	0	0	0	0	0	0	0	0	0	0	0	0	0	0	128568280	0	0	0	0	0	0	0	0	0	0	0	0	72244896	0	0	0	0	0	0	0	0	0	0	0	0	0	0	0	0	0	0	0	0	0	0	0	0	0	128568280	0	0	Tryptic	2	2
GMNDSTVWMSHGDKLHGLPTGYK	GMNDSTVWM[15.9949]SHGDKLHGLPTGYK	K	T	128	150	23	4,5	9M(15.9949)	sp|P38625|GUAA_YEAST	P38625	GUAA_YEAST	GUA1	GMP synthase [glutamine-hydrolyzing]			0	0	0	0	0	0	0	0	0	1	1	0	0	0	0	0	0	0	0	0	0	1	1	1	0	0	0	0	0	0	0	0	0	0	0	0	1	0	1	0	0	0	0	0	0	0	0	0	68688176	146318144	0	0	0	0	0	0	0	0	0	0	77659696	87207288	92883600	0	0	0	0	0	0	0	0	0	0	0	0	230299104	0	174949728	0	0	0	0	0	0	0	0	0	68688176	146318144	0	0	0	0	0	0	0	0	0	0	77659696	87207288	92883600	0	0	0	0	0	0	0	0	0	0	0	0	0	0	174949728	Tryptic	7	7
AGVSGVVK	AGVSGVVK	D	F	12	19	8	2		sp|P00445|SODC_YEAST	P00445	SODC_YEAST	SOD1	Superoxide dismutase [Cu-Zn]			0	0	0	0	0	0	0	0	0	0	1	1	0	0	1	0	0	0	0	0	0	0	0	1	0	0	0	0	0	1	0	0	0	0	0	0	0	1	0	0	0	0	0	0	0	0	0	0	0	50518400	54973764	0	0	0	0	0	0	0	0	0	38257176	0	28137412	0	0	0	0	0	0	0	0	0	0	0	0	0	64039744	0	0	0	0	0	0	0	0	0	0	0	50518400	54973764	0	0	0	0	0	0	0	0	0	38257176	0	28137412	0	0	0	0	0	0	0	0	0	0	0	0	0	64039744	0		6	6
AIDYVEATANSH	AIDYVEATANSH	K	S	370	381	12	2		sp|P16862|PFKA2_YEAST	P16862	PFKA2_YEAST	PFK2	ATP-dependent 6-phosphofructokinase subunit beta			0	0	0	0	0	0	0	0	0	0	0	0	0	0	0	0	0	0	0	0	0	1	1	0	1	1	1	0	0	0	0	0	0	0	0	0	1	0	0	0	0	0	0	0	0	0	0	0	0	0	0	0	0	0	0	0	0	0	0	0	67951640	6380271	0	237976624	174417344	410727680	0	0	0	0	0	0	0	0	0	20902606	0	0	0	0	0	0	0	0	0	0	0	0	0	0	0	0	0	0	0	0	0	0	0	67951640	6380271	0	237976624	174417344	410727680	0	0	0	0	0	0	0	0	0	20902606	0	0		6	6
GMSQEIQSK	GMSQEIQSK	R	V	177	185	9	2		sp|P36139|PET10_YEAST	P36139	PET10_YEAST	PET10	Protein PET10			0	0	0	0	0	0	0	0	0	0	0	0	0	0	0	0	0	0	0	0	0	0	0	0	0	0	0	0	0	0	0	0	0	1	0	0	0	0	0	0	0	0	0	0	0	0	0	0	0	0	0	0	0	0	0	0	0	0	0	0	0	0	0	0	0	0	0	0	0	0	0	0	0	0	0	0	0	0	0	0	0	0	0	0	0	0	0	0	0	0	0	0	0	0	0	0	0	0	0	0	0	0	0	0	0	0	0	0	0	0	0	0	0	0	0	0	0	Tryptic	1	1
GMSSLQTSFSTLPWFHLLGESR	GMSSLQTSFSTLPWFHLLGESR	K	A	406	427	22	3		sp|Q01476|UBP2_YEAST	Q01476	UBP2_YEAST	UBP2	Ubiquitin carboxyl-terminal hydrolase 2			1	1	0	0	0	0	0	0	0	0	0	0	1	0	1	0	0	0	0	0	0	0	0	0	0	0	0	0	0	1	0	0	0	0	0	0	0	0	0	39457116	23154350	0	0	0	0	0	0	0	0	0	0	27713302	0	57005332	0	0	0	0	0	0	0	0	0	0	0	0	0	0	56108272	0	0	0	0	0	0	0	0	0	39457116	23154350	0	0	0	0	0	0	0	0	0	0	27713302	0	57005332	0	0	0	0	0	0	0	0	0	0	0	0	0	0	56108272	0	0	0	0	0	0	0	0	0	Tryptic	5	5
GMSVPQGQK	GMSVPQGQK	K	Q	115	123	9	2		sp|P40518|ARPC5_YEAST	P40518	ARPC5_YEAST	ARC15	Actin-related protein 2/3 complex subunit 5			0	0	0	0	0	0	0	0	0	1	0	1	1	0	0	0	0	0	0	0	0	1	0	2	0	0	0	0	0	0	0	0	0	0	0	0	0	1	1	0	0	0	0	0	0	0	0	0	453417472	0	281566240	0	0	0	0	0	0	0	0	0	281948672	0	328854592	0	0	0	0	0	0	0	0	0	0	0	0	0	219875328	174528896	0	0	0	0	0	0	0	0	0	453417472	0	281566240	0	0	0	0	0	0	0	0	0	281948672	0	328854592	0	0	0	0	0	0	0	0	0	0	0	0	0	219875328	174528896	Tryptic	8	7
GMTGTDVNPVDPSVYTSTGPK	GMTGTDVNPVDPSVYTSTGPK	R	S	314	334	21	2		sp|Q07653|HBT1_YEAST	Q07653	HBT1_YEAST	HBT1	Protein HBT1			0	0	0	1	1	0	1	1	1	0	0	0	0	0	0	1	0	2	1	1	1	0	0	0	0	0	1	0	0	0	1	0	1	0	0	0	0	0	0	0	0	0	0	122204320	0	0	158377040	72657640	0	0	0	0	0	0	38028952	0	24707148	151349632	175952896	183859952	0	0	0	0	0	27381926	0	0	0	0	0	0	0	0	0	0	0	0	0	0	0	0	122204320	0	0	158377040	72657640	0	0	0	0	0	0	38028952	0	24707148	151349632	175952896	183859952	0	0	0	0	0	27381926	0	0	0	0	0	0	0	0	0	0	0	0	Tryptic	14	13
GMTMQVAVPR	GMTMQVAVPR	R	D	1835	1844	10	2		sp|P07149|FAS1_YEAST	P07149	FAS1_YEAST	FAS1	Fatty acid synthase subunit beta			0	0	0	0	0	0	0	1	0	0	0	0	0	0	0	0	0	0	0	1	0	0	0	0	0	0	0	0	0	0	0	0	0	0	1	1	0	0	0	0	0	0	0	0	0	0	251324320	0	0	0	0	0	0	0	0	0	0	0	0	0	0	0	0	0	0	0	0	0	0	0	0	0	0	272071712	197861744	0	0	0	0	0	0	0	0	0	0	251324320	0	0	0	0	0	0	0	0	0	0	0	0	0	0	0	0	0	0	0	0	0	0	0	0	0	0	272071712	197861744	0	0	0	Tryptic	4	4
AIFVPVPSLAGFHK	AIFVPVPSLAGFHK	L	V	59	72	14	2,3		sp|P26786|RS7A_YEAST	P26786	RS7A_YEAST	RPS7A	40S ribosomal protein S7-A			0	0	0	1	0	0	0	0	0	0	0	0	0	0	0	1	0	0	0	0	0	0	0	0	1	1	0	0	0	0	1	1	0	0	0	0	0	0	0	0	0	0	34054468	0	0	0	0	0	0	0	0	0	0	0	36161792	0	0	0	0	0	0	0	0	13948961	81241688	0	0	0	0	137035424	64188364	0	0	0	0	0	0	0	0	0	0	34054468	0	0	0	0	0	0	0	0	0	0	0	36161792	0	0	0	0	0	0	0	0	0	81241688	0	0	0	0	137035424	64188364	0	0	0	0	0	0	0		6	6
GMTSKPAGFMK	GMTSKPAGFMK	R	K	48	58	11	2,3		sp|Q01855|RS15_YEAST	Q01855	RS15_YEAST	RPS15	40S ribosomal protein S15			0	0	0	3	0	4	4	0	2	3	4	2	0	0	0	4	0	3	3	3	4	4	2	0	4	4	4	0	0	0	4	4	2	3	3	4	0	1	0	0	0	0	17213188100	0	13498935300	15386246100	0	13078339600	5921745900	10649212900	1708472060	0	0	0	15577706500	0	19447861200	15998519300	7076842000	15503458300	14900950000	958160000	0	20136747000	28394147800	14828376100	0	0	0	16775426000	14467979300	14002666500	14681387000	11883728900	12539660300	0	70393024	0	0	0	0	12695463900	0	9385196500	10863510500	0	9956973600	3859827710	7490225700	1139453060	0	0	0	11340347400	0	14673925100	11265173500	4755354600	11440974800	11003329500	657909500	0	13590137900	20484737000	10646007800	0	0	0	12242794500	10605249500	10730181600	10681358300	8887704600	9452002300	0	205157952	0	Tryptic	78	24
GMTSKPAGFMKK	GMTSKPAGFMKK	R	L	48	59	12	3,4		sp|Q01855|RS15_YEAST	Q01855	RS15_YEAST	RPS15	40S ribosomal protein S15			0	0	0	2	0	0	0	2	0	0	0	0	0	0	0	0	0	1	0	0	1	0	0	0	0	0	0	0	0	0	0	0	0	0	0	0	0	0	0	0	0	0	433861376	0	0	0	441729280	0	0	0	0	0	0	0	0	0	205716768	0	0	151496560	0	0	0	0	0	0	0	0	0	0	0	0	0	0	0	0	0	0	0	0	0	266076032	0	0	0	266953824	0	0	0	0	0	0	0	0	0	205716768	0	0	151496560	0	0	0	0	0	0	0	0	0	0	0	0	0	0	0	0	0	0	Tryptic	6	4
GMTSKPAGFMK	GMTSKPAGFM[15.9949]K	R	K	48	58	11	2,3	10M(15.9949)	sp|Q01855|RS15_YEAST	Q01855	RS15_YEAST	RPS15	40S ribosomal protein S15			0	0	0	5	4	4	3	4	2	1	4	1	0	0	0	4	4	4	4	2	4	2	0	0	4	5	2	0	0	0	4	4	5	2	2	3	0	0	0	0	0	0	1371426690	1014293950	3076177410	926167550	938984000	963821630	308219520	1588620420	85094504	0	0	0	4393760800	4712875500	1719201790	1001521280	794002180	1268877820	611483520	0	0	2447552770	1536545660	959582460	0	0	0	1593083900	2285592320	1529583740	767545660	1344334850	1218698240	0	0	0	0	0	0	1056272320	834617150	2298256900	800943420	777785220	775663170	308219520	1108749950	85094504	0	0	0	3748652290	3775615230	1315857660	798084930	684585020	1028426370	466633600	0	0	1741467520	1161743230	687009020	0	0	0	1200356860	1723573500	1200075520	599984580	1066434560	950598340	0	0	0	Tryptic	83	25
GMTSKPAGFMKK	GMTSKPAGFM[15.9949]KK	R	L	48	59	12	3,4	10M(15.9949)	sp|Q01855|RS15_YEAST	Q01855	RS15_YEAST	RPS15	40S ribosomal protein S15			0	0	0	2	1	0	1	0	0	0	0	0	0	0	0	2	0	1	2	0	0	0	0	0	2	0	0	0	0	0	2	3	1	1	0	0	0	0	0	0	0	0	295603904	95018512	0	103113744	0	0	0	0	0	0	0	0	395889280	0	154955648	197294624	0	0	0	0	0	452236416	0	0	0	0	0	364682112	331908512	118588928	95746368	28043228	20135586	0	0	0	0	0	0	197676608	95018512	0	103113744	0	0	0	0	0	0	0	0	264473680	0	154955648	136185920	0	0	0	0	0	301868608	0	0	0	0	0	234987936	228703264	118588928	95746368	28043228	20135586	0	0	0	Tryptic	18	11
GMTVEGLR	GMTVEGLR	R	N	470	477	8	2		sp|P46655|SYEC_YEAST	P46655	SYEC_YEAST	GUS1	Glutamate--tRNA ligase, cytoplasmic			2	2	2	0	0	0	0	0	0	0	0	1	2	2	1	1	0	0	0	0	1	0	1	1	1	0	1	2	2	2	0	0	0	0	0	0	1	1	0	687198720	653071550	664040510	0	0	306612992	0	0	0	0	0	184886912	918620030	773356480	650836540	287722560	0	0	0	0	384891168	0	242791664	361285536	230837456	0	266462880	703288770	832442430	721420800	0	0	0	0	0	318028128	315786496	295049792	0	687198720	653071550	664040510	0	0	306612992	0	0	0	0	0	184886912	918620030	773356480	650836540	287722560	0	0	0	0	384891168	0	242791664	361285536	230837456	0	266462880	703288770	832442430	721420800	0	0	0	0	0	318028128	315786496	295049792	0	Tryptic	26	18
GMVFNREPEGHVK	GMVFNREPEGHVK	K	S	225	237	13	2,3,4		sp|P47079|TCPQ_YEAST	P47079	TCPQ_YEAST	CCT8	T-complex protein 1 subunit theta			0	0	0	1	2	1	2	2	2	0	1	1	0	0	0	3	0	3	1	1	1	0	0	0	0	1	1	0	0	0	1	0	1	0	1	1	0	0	0	0	0	0	12741474	355992992	419890208	1080963460	496124480	592513660	0	87697808	130839624	0	0	0	1072499460	0	972353980	34236236	308954848	504410272	0	0	0	0	86101392	91973552	0	0	0	9915053	0	0	0	415469568	301154880	0	0	0	0	0	0	224442528	326166464	310756544	413871712	449543200	438513440	0	64904272	96833104	0	0	0	375896608	0	353454976	603075200	228654400	373308992	0	0	0	0	63722780	68068704	0	0	0	174654784	0	0	0	307484896	222881728	0	0	0	Tryptic	27	19
GMVLAKPGTVK	GMVLAKPGTVK	R	A	329	339	11	2,3		sp|P02992|EFTU_YEAST	P02992	EFTU_YEAST	TUF1	Elongation factor Tu, mitochondrial			2	3	2	0	0	0	0	0	0	2	1	0	3	3	3	0	0	0	0	0	0	1	3	1	0	0	0	3	2	4	0	0	0	0	0	0	2	3	1	1338973060	1125875970	478125152	0	0	0	0	0	0	713964420	181003136	0	769199940	1044406660	1064052220	0	0	0	0	0	0	280649664	1293952510	0	0	0	0	913116540	817428100	1200355580	0	0	0	0	0	0	938685180	1262939650	275746336	762686270	694561410	304480320	0	0	0	0	0	0	398427136	347769248	0	478913632	650812480	670723900	0	0	0	0	0	0	539224510	741332480	0	0	0	0	519142752	498635488	703776960	0	0	0	0	0	0	509716992	718560900	529803520	Tryptic	39	17
GMVVDDKHITGLVIKPQHIR	GMVVDDKHITGLVIKPQHIR	R	Q	176	195	20	4,5		sp|Q03034|FDC1_YEAST	Q03034	FDC1_YEAST	FDC1	Ferulic acid decarboxylase 1			2	2	2	0	0	0	0	0	0	0	0	0	3	3	2	0	0	0	0	0	0	2	2	1	0	0	1	3	2	2	0	0	0	0	0	0	0	1	1	309419488	230403952	0	0	0	0	0	0	0	0	0	0	402572544	451731552	537197440	0	0	0	0	0	0	59081748	209555040	0	0	0	0	175419808	343134784	0	0	0	0	0	0	0	0	59548268	73808136	185268864	190608016	0	0	0	0	0	0	0	0	0	0	232817680	271338016	292605472	0	0	0	0	0	0	106019560	173360192	0	0	0	0	78625152	204279488	0	0	0	0	0	0	0	0	106856712	132445408	Tryptic	29	15
GMAATQTIEQSPR	GM[15.9949]AATQTIEQSPR	R	M	245	257	13	2	2M(15.9949)	sp|P38737|ECM29_YEAST	P38737	ECM29_YEAST	ECM29	Proteasome component ECM29			0	0	0	0	0	0	1	1	0	0	0	0	0	0	0	0	0	0	0	0	0	0	0	0	0	0	0	0	0	0	0	0	0	0	0	0	0	0	0	0	0	0	0	0	0	0	7143118	0	0	0	0	0	0	0	0	0	0	0	0	0	0	0	0	0	0	0	0	0	0	0	0	0	0	0	0	0	0	0	0	0	0	0	0	0	0	0	0	0	0	0	0	0	0	0	0	0	0	0	0	0	0	0	0	0	0	0	0	0	0	0	0	0	0	0	0	0	0	Tryptic	2	2
GMAELNVQESK	GM[15.9949]AELNVQESK	K	V	828	838	11	2	2M(15.9949)	sp|P21524|RIR1_YEAST	P21524	RIR1_YEAST	RNR1	Ribonucleoside-diphosphate reductase large chain 1			0	0	1	0	0	0	0	0	0	0	0	0	0	0	0	0	0	0	0	0	0	0	0	0	0	0	0	0	1	0	0	0	0	0	0	0	0	0	0	0	0	0	0	0	0	0	0	0	0	0	0	0	0	0	0	0	0	0	0	0	0	0	0	0	0	0	0	0	0	0	0	0	0	0	0	0	0	0	0	0	0	0	0	0	0	0	0	0	0	0	0	0	0	0	0	0	0	0	0	0	0	0	0	0	0	0	0	0	0	0	0	0	0	0	0	0	0	Tryptic	2	2
GMAELNVQESKVEVPEVPAPTKNEEK	GM[15.9949]AELNVQESKVEVPEVPAPTKNEEK	K	A	828	853	26	4	2M(15.9949)	sp|P21524|RIR1_YEAST	P21524	RIR1_YEAST	RNR1	Ribonucleoside-diphosphate reductase large chain 1			0	0	0	0	0	0	0	0	0	0	0	0	1	0	0	0	0	0	0	0	0	0	0	0	0	0	0	0	0	0	0	0	0	0	0	0	0	0	0	0	0	0	0	0	0	0	0	0	0	0	0	80940888	0	0	0	0	0	0	0	0	0	0	0	0	0	0	0	40154112	0	0	0	0	0	0	0	0	0	0	0	0	0	0	0	0	0	0	0	0	0	0	80940888	0	0	0	0	0	0	0	0	0	0	0	0	0	0	0	40154112	0	0	0	0	0	0	0	0	0	0	Tryptic	1	1
GMAFVTFSGENVDIEAK	GM[15.9949]AFVTFSGENVDIEAK	R	A	237	253	17	2	2M(15.9949)	sp|P10080|SSBP1_YEAST	P10080	SSBP1_YEAST	SBP1	Single-stranded nucleic acid-binding protein			0	0	0	0	0	0	0	0	0	0	0	0	0	0	0	0	1	0	0	0	0	0	0	0	0	0	0	0	0	0	0	0	0	0	0	0	0	0	0	0	0	0	0	0	0	0	0	0	0	0	0	0	0	0	0	37591456	0	0	0	0	0	0	0	0	0	0	0	0	0	0	0	0	0	0	0	0	0	0	0	0	0	0	0	0	0	0	0	0	0	0	0	0	0	0	0	0	0	0	0	0	0	0	0	0	0	0	0	0	0	0	0	0	0	0	0	0	0	Tryptic	1	1
GMAGGQHHHR	GM[15.9949]AGGQHHHR	R	I	33	42	10	3	2M(15.9949)	sp|P02406|RL28_YEAST	P02406	RL28_YEAST	RPL28	60S ribosomal protein L28			0	0	0	0	1	1	0	1	0	0	0	0	0	0	0	1	1	0	1	1	0	0	0	0	0	0	0	0	0	0	0	0	1	0	0	1	0	0	0	0	0	0	0	8.14251e+06	4620296	0	14292937	0	0	0	0	0	0	0	30086370	3.7287e+06	0	3.21668e+06	90032544	0	0	0	0	0	0	0	0	0	0	0	0	1.41063e+06	0	0	14152698	0	0	0	0	0	0	0	8.14251e+06	4620296	0	14292937	0	0	0	0	0	0	0	30086370	3.7287e+06	0	3.21668e+06	90032544	0	0	0	0	0	0	0	0	0	0	0	0	1.41063e+06	0	0	14152698	0	0	0	Tryptic	9	9
GMAHSTVPDELEDLASFIK	GM[15.9949]AHSTVPDELEDLASFIK	K	K	204	222	19	3	2M(15.9949)	sp|Q12354|APTH1_YEAST	Q12354	APTH1_YEAST	YLR118C	Acyl-protein thioesterase 1			0	0	0	0	0	0	0	0	0	0	0	0	0	0	0	0	0	0	0	1	0	0	0	0	0	0	0	0	0	0	0	0	0	0	0	0	0	0	0	0	0	0	0	0	0	0	0	0	0	0	0	0	0	0	0	0	0	0	120231232	0	0	0	0	0	0	0	0	0	0	0	0	0	0	0	0	0	0	0	0	0	0	0	0	0	0	0	0	0	0	0	0	0	0	0	0	0	0	0	0	0	0	0	0	0	0	0	0	0	0	0	0	0	0	0	0	0	0	Tryptic	1	1
GMAHSTVPDELEDLASFIKK	GM[15.9949]AHSTVPDELEDLASFIKK	K	S	204	223	20	4	2M(15.9949)	sp|Q12354|APTH1_YEAST	Q12354	APTH1_YEAST	YLR118C	Acyl-protein thioesterase 1			0	0	0	0	1	0	0	1	0	0	0	0	0	0	0	0	0	0	0	1	0	0	0	0	0	0	0	0	0	0	0	0	0	1	1	0	0	0	0	0	0	0	0	76319672	0	0	113925440	0	0	0	0	0	0	0	0	0	0	0	201194112	0	0	0	0	0	0	0	0	0	0	0	0	0	103170216	96726712	0	0	0	0	0	0	0	0	76319672	0	0	113925440	0	0	0	0	0	0	0	0	0	0	0	201194112	0	0	0	0	0	0	0	0	0	0	0	0	0	103170216	96726712	0	0	0	0	Tryptic	5	5
GMALNLEPGQVGIVLFGSDR	GM[15.9949]ALNLEPGQVGIVLFGSDR	K	L	98	117	20	2,3	2M(15.9949)	sp|P07251|ATPA_YEAST	P07251	ATPA_YEAST	ATP1	ATP synthase subunit alpha, mitochondrial			0	0	0	0	0	0	0	0	0	0	2	0	0	0	0	0	0	0	0	0	0	0	0	0	0	0	0	0	0	0	0	0	0	0	0	0	0	0	0	0	0	0	0	0	0	0	0	0	0	88225280	0	0	0	0	0	0	0	0	0	0	0	0	0	0	0	0	0	0	0	0	0	0	0	0	0	0	0	0	0	0	0	0	0	0	0	0	0	0	0	0	0	0	0	0	0	0	0	0	0	0	0	0	0	0	0	0	0	0	0	0	0	0	0	0	0	0	0	Tryptic	2	1
GMDIAYEEAALGYK	GM[15.9949]DIAYEEAALGYK	K	E	14	27	14	2	2M(15.9949)	sp|Q12178|FCY1_YEAST	Q12178	FCY1_YEAST	FCY1	Cytosine deaminase			1	1	1	0	1	0	0	0	0	0	1	0	0	1	1	0	0	0	0	0	0	0	2	0	0	0	1	0	1	1	0	0	0	0	0	0	0	2	1	27746010	80000832	117218352	0	0	0	0	0	0	0	298288128	0	0	27209788	56694476	0	0	0	0	0	0	0	140661264	0	0	0	0	0	39580724	64141460	0	0	0	0	0	0	0	246374816	43343196	27746010	80000832	117218352	0	0	0	0	0	0	0	298288128	0	0	27209788	56694476	0	0	0	0	0	0	0	140661264	0	0	0	0	0	39580724	64141460	0	0	0	0	0	0	0	246374816	43343196	Tryptic	15	13
GMGEEDFHR	GM[15.9949]GEEDFHR	R	I	403	411	9	2,3	2M(15.9949)	sp|P37291|GLYC_YEAST	P37291	GLYC_YEAST	SHM2	Serine hydroxymethyltransferase, cytosolic			1	2	1	1	1	2	2	1	2	1	2	0	2	1	2	1	2	1	1	2	2	2	1	2	1	1	1	1	1	1	1	2	2	1	2	2	1	1	0	100479216	113341680	81356776	57905428	88419872	417682784	447631008	98238120	528635200	148825296	226149824	0	215694912	18604740	143486656	658926020	2143121540	46596860	0	396553376	509857664	214629328	153774992	134711968	56995492	24976292	25178376	91417288	72127784	51071436	0	238664208	148081504	95413360	541168320	269678848	116570920	129055584	0	77489464	64316716	62742256	160318720	244801936	268606592	286714016	271985024	342174176	114773904	122135336	0	129116720	51509644	81421952	408286560	1292388860	129009472	0	305821536	329365504	122048224	118591104	69583216	157799440	69150120	69709616	70500912	55624868	39386236	0	184057568	114200296	264164320	350423488	162137696	89899368	99527528	0	Tryptic	53	37
GMGLLTAIVIDPSK	GM[15.9949]GLLTAIVIDPSK	R	A	356	369	14	2	2M(15.9949)	sp|P07991|OAT_YEAST	P07991	OAT_YEAST	CAR2	Ornithine aminotransferase			0	0	0	0	0	0	0	0	0	0	0	0	0	0	0	0	0	0	0	0	0	0	0	0	0	0	0	0	0	1	0	0	0	0	0	0	0	0	0	0	0	0	0	0	0	0	0	0	0	0	0	0	0	0	0	0	0	0	0	0	0	0	0	0	0	0	0	0	94314816	0	0	0	0	0	0	0	0	0	0	0	0	0	0	0	0	0	0	0	0	0	0	0	0	0	0	0	0	0	0	0	0	0	0	0	0	0	0	0	0	0	0	0	0	0	0	0	0	Tryptic	1	1
GMGSIDAMQK	GM[15.9949]GSIDAMQK	R	T	417	426	10	2	2M(15.9949)	sp|P50095|IMDH3_YEAST	P38697	IMDH2_YEAST	IMD2	Inosine-5'-monophosphate dehydrogenase 2	IMD3, IMD4	sp|P38697|IMDH2_YEAST, sp|P50094|IMDH4_YEAST	0	0	0	1	1	1	1	1	1	1	1	1	0	0	0	1	1	1	1	1	1	1	0	0	1	1	1	0	0	0	1	1	1	1	1	2	1	0	0	0	0	0	695384960	484166016	685595200	520054560	490812032	212823696	726217600	1638471170	1467585660	0	0	0	2792208380	2020403840	522036160	332979008	172588896	0	722861820	0	0	1865323520	619826500	1523735040	0	0	0	1510661120	1341402370	738240000	988314560	1239390210	643978430	118296184	0	0	0	0	0	695384960	484166016	685595200	520054560	490812032	212823696	726217600	1638471170	1467585660	0	0	0	2792208380	2020403840	522036160	332979008	172588896	0	722861820	0	0	1865323520	619826500	1523735040	0	0	0	1510661120	1341402370	738240000	988314560	1239390210	643978430	118296184	0	0	Tryptic	27	26
GMGSIDAMQK	GM[15.9949]GSIDAM[15.9949]QK	R	T	417	426	10	2	2M(15.9949)	sp|P50095|IMDH3_YEAST	P38697	IMDH2_YEAST	IMD2	Inosine-5'-monophosphate dehydrogenase 2	IMD3, IMD4	sp|P38697|IMDH2_YEAST, sp|P50094|IMDH4_YEAST	0	0	0	0	1	0	0	0	0	0	0	1	0	0	0	2	2	0	1	0	0	0	0	0	1	1	0	0	0	0	1	2	0	1	0	0	0	0	0	0	0	0	0	75712400	0	0	0	0	0	0	67325912	0	0	0	375390912	1998659460	0	0	0	0	0	0	0	158900160	44862088	0	0	0	0	149828448	151140272	0	101799336	0	0	0	0	0	0	0	0	0	75712400	0	0	0	0	0	0	67325912	0	0	0	375390912	1998659460	0	0	0	0	0	0	0	158900160	44862088	0	0	0	0	149828448	151140272	0	101799336	0	0	0	0	0	Tryptic	13	10
GMLTGPITCLR	GM[15.9949]LTGPITC[57.0215]LR	K	W	563	573	11	2	2M(15.9949)	sp|P05694|METE_YEAST	P05694	METE_YEAST	MET6	5-methyltetrahydropteroyltriglutamate--homocysteine methyltransferase			0	2	2	0	0	0	0	0	0	0	2	1	3	2	1	0	1	0	0	0	0	1	2	2	1	0	0	3	2	3	0	0	0	0	0	0	0	3	2	0	846983680	1415460740	0	0	0	0	0	0	0	514942752	0	928981120	741727940	338554304	0	218544128	0	0	0	0	236333184	305588192	126460072	118945000	0	0	744698560	1491842940	444140768	0	0	0	0	0	0	0	1014588030	0	0	846983680	1415460740	0	0	0	0	0	0	0	514942752	0	928981120	741727940	338554304	0	218544128	0	0	0	0	236333184	305588192	126460072	118945000	0	0	744698560	1491842940	444140768	0	0	0	0	0	0	0	1014588030	0	Tryptic	33	17
GMNDSTVWMSHGDKLHGLPTGYK	GM[15.9949]NDSTVWMSHGDKLHGLPTGYK	K	T	128	150	23	4,5	2M(15.9949)	sp|P38625|GUAA_YEAST	P38625	GUAA_YEAST	GUA1	GMP synthase [glutamine-hydrolyzing]			0	0	0	0	0	0	0	0	0	1	2	0	0	0	0	1	0	0	0	0	0	0	2	1	0	0	0	0	0	0	0	1	0	0	0	0	2	2	1	0	0	0	0	0	0	0	0	0	253203376	460211648	0	0	0	0	0	0	0	0	0	0	0	209353056	136981200	0	0	0	0	0	0	0	0	0	0	0	0	603774780	443849888	409567328	0	0	0	0	0	0	0	0	0	246425456	261234032	0	0	0	0	0	0	0	0	0	0	0	203748944	184627344	0	0	0	0	0	0	0	0	0	0	0	0	338427808	251212096	398603744	Tryptic	13	9
AIYNGWSGLAR	AIYNGWSGLAR	Y	H	621	631	11	2		sp|P16862|PFKA2_YEAST	P16862	PFKA2_YEAST	PFK2	ATP-dependent 6-phosphofructokinase subunit beta			0	0	0	0	0	0	0	0	0	0	0	0	0	0	0	0	0	0	0	0	0	2	0	0	2	2	2	0	0	0	0	1	1	0	0	0	0	0	0	0	0	0	0	0	0	0	0	0	0	0	0	0	0	0	0	0	0	0	0	0	115500608	0	0	222698304	151203904	479537344	0	0	0	0	52595252	0	0	0	0	0	0	0	0	0	0	0	0	0	0	0	0	0	0	0	0	0	0	0	0	0	0	0	0	115500608	0	0	222698304	151203904	479537344	0	0	0	0	52595252	0	0	0	0	0	0	0		10	6
ALASEQPSR	ALASEQPSR	Y	K	32	40	9	2		sp|P36521|RM11_YEAST	P36521	RM11_YEAST	MRPL11	54S ribosomal protein L11, mitochondrial			0	0	0	0	1	0	0	1	1	0	0	0	0	0	0	0	0	0	0	0	0	0	0	0	0	0	0	0	0	0	1	0	0	0	1	1	0	0	0	0	0	0	0	59423900	0	0	23265684	35119096	0	0	0	0	0	0	0	0	0	0	0	0	0	0	0	0	0	0	0	0	0	38522064	0	0	0	86371776	58008744	0	0	0	0	0	0	0	59423900	0	0	23265684	35119096	0	0	0	0	0	0	0	0	0	0	0	0	0	0	0	0	0	0	0	0	0	38522064	0	0	0	86371776	58008744	0	0	0		6	6
GMTGTDVNPVDPSVYTSTGPK	GM[15.9949]TGTDVNPVDPSVYTSTGPK	R	S	314	334	21	2,3	2M(15.9949)	sp|Q07653|HBT1_YEAST	Q07653	HBT1_YEAST	HBT1	Protein HBT1			0	0	0	0	0	0	0	0	0	0	0	0	0	0	0	0	2	0	0	0	0	0	0	0	0	0	0	0	0	0	0	0	0	0	0	0	0	0	0	0	0	0	0	0	0	0	0	0	0	0	0	0	0	0	0	26831486	0	0	0	0	0	0	0	0	0	0	0	0	0	0	0	0	0	0	0	0	0	0	0	0	0	0	0	0	0	0	0	0	0	0	0	0	0	0	0	0	0	0	0	0	0	0	0	0	0	0	0	0	0	0	0	0	0	0	0	0	0	Tryptic	2	1
GMTSKPAGFMK	GM[15.9949]TSKPAGFMK	R	K	48	58	11	2,3	2M(15.9949)	sp|Q01855|RS15_YEAST	Q01855	RS15_YEAST	RPS15	40S ribosomal protein S15			0	0	0	3	2	3	2	1	2	1	1	1	0	0	0	4	3	2	2	3	2	4	1	0	3	5	1	0	0	0	3	2	3	2	2	2	0	0	0	0	0	0	2101901310	1690560900	3585838080	1037585150	980765180	1132705150	672688260	1715764990	161725504	0	0	0	4995193900	4914114600	2205824770	1101222140	878072960	1283902340	1549580160	98616392	0	4147384830	2366813950	1408427140	0	0	0	1851756160	3569610500	1941377020	1079676540	1786899330	964493500	0	0	0	0	0	0	1786489860	1439119100	2904368640	1037585150	980765180	948034750	672688260	1715764990	161725504	0	0	0	4258879740	4127643390	2205824770	1101222140	878072960	1283902340	1270173700	98616392	0	3332408060	1989034620	1408427140	0	0	0	1851756160	2995100670	1637326850	1079676540	1494422530	964493500	0	0	0	Tryptic	60	26
GMTSKPAGFMK	GM[15.9949]TSKPAGFM[15.9949]K	R	K	48	58	11	2,3	10M(15.9949)	sp|Q01855|RS15_YEAST	Q01855	RS15_YEAST	RPS15	40S ribosomal protein S15			0	0	0	1	1	1	1	1	1	1	2	0	0	0	0	3	5	1	1	3	1	0	0	0	1	1	0	0	0	0	1	2	1	1	2	1	0	0	0	0	0	0	209616192	342849792	650520770	164293040	197139184	212731840	66774520	472556960	0	0	0	0	2463179780	11509540900	244788544	231901824	1266439550	228201424	0	0	0	734088700	265800240	0	0	0	0	294649568	792289660	320154944	210851600	384403616	288491296	0	0	0	0	0	0	209616192	342849792	546374530	164293040	197139184	212731840	66774520	386705344	0	0	0	0	2066272640	9576556500	244788544	231901824	1063736450	228201424	0	0	0	734088700	265800240	0	0	0	0	294649568	663836740	320154944	210851600	322744928	239148816	0	0	0	Tryptic	33	22
GMTSKPAGFMKK	GM[15.9949]TSKPAGFM[15.9949]KK	R	L	48	59	12	4	10M(15.9949)	sp|Q01855|RS15_YEAST	Q01855	RS15_YEAST	RPS15	40S ribosomal protein S15			0	0	0	0	0	0	0	0	0	0	0	0	0	0	0	0	1	0	0	0	0	0	0	0	0	0	0	0	0	0	0	0	0	0	0	0	0	0	0	0	0	0	0	0	0	0	0	0	0	0	0	0	0	0	0	83574960	0	0	0	0	0	0	0	0	0	0	0	0	0	0	0	0	0	0	0	0	0	0	0	0	0	0	0	0	0	0	0	0	0	0	0	0	0	0	0	0	0	0	0	0	0	0	0	0	0	0	0	0	0	0	0	0	0	0	0	0	0	Tryptic	1	1
ALASHMDIDK	ALASHMDIDK	Q	I	231	240	10	2,3		sp|P47771|ALDH2_YEAST	P47771	ALDH2_YEAST	ALD2	Aldehyde dehydrogenase [NAD(P)+] 1			0	0	0	1	1	1	0	0	0	0	0	0	0	0	0	0	0	0	0	0	0	0	0	0	1	0	2	0	0	0	1	0	0	0	0	0	0	0	0	0	0	0	470548704	708321540	905096450	0	289362368	0	0	0	0	0	0	0	0	0	0	0	296926496	0	223427296	0	0	489597952	0	1164033150	0	0	0	261438080	0	0	0	267053392	0	0	0	0	0	0	0	470548704	708321540	905096450	0	289362368	0	0	0	0	0	0	0	0	0	0	0	296926496	0	223427296	0	0	489597952	0	1164033150	0	0	0	261438080	0	0	0	267053392	0	0	0	0		7	6
GMVFNREPEGHVK	GM[15.9949]VFNREPEGHVK	K	S	225	237	13	3	2M(15.9949)	sp|P47079|TCPQ_YEAST	P47079	TCPQ_YEAST	CCT8	T-complex protein 1 subunit theta			0	0	0	0	0	0	0	0	0	0	0	0	0	0	0	0	1	0	0	0	0	0	0	0	0	0	0	0	0	0	0	0	0	0	0	0	0	0	0	0	0	0	0	0	0	0	0	0	0	0	0	0	0	0	0	329934176	0	0	0	0	0	0	0	0	0	0	0	0	0	0	0	0	0	0	0	0	0	0	0	0	0	0	0	0	0	0	0	0	0	0	0	0	0	0	0	0	0	0	0	0	0	0	0	0	0	0	0	0	0	0	0	0	0	0	0	0	0	Tryptic	1	1
GMVLAKPGTVK	GM[15.9949]VLAKPGTVK	R	A	329	339	11	2,3	2M(15.9949)	sp|P02992|EFTU_YEAST	P02992	EFTU_YEAST	TUF1	Elongation factor Tu, mitochondrial			0	2	0	0	0	0	0	0	0	0	0	0	2	2	0	0	0	0	0	0	0	0	0	0	0	0	0	0	2	0	0	0	0	0	0	0	0	0	0	0	19753440	0	0	0	0	0	0	0	0	0	0	0	81203896	0	0	0	0	0	0	0	0	0	0	0	0	0	0	0	0	0	0	0	0	0	0	0	0	0	0	69730576	0	0	0	0	0	0	0	0	0	0	0	21294948	0	0	0	0	0	0	0	0	0	0	0	0	0	0	0	0	0	0	0	0	0	0	0	0	0	Tryptic	8	4
GMVVDDKHITGLVIKPQHIR	GM[15.9949]VVDDKHITGLVIKPQHIR	R	Q	176	195	20	4	2M(15.9949)	sp|Q03034|FDC1_YEAST	Q03034	FDC1_YEAST	FDC1	Ferulic acid decarboxylase 1			0	0	0	0	0	0	0	0	0	0	0	0	0	1	0	0	0	0	0	0	0	0	0	0	0	0	0	0	0	0	0	0	0	0	0	0	0	0	0	0	0	0	0	0	0	0	0	0	0	0	0	0	0	0	0	0	0	0	0	0	0	0	0	0	0	0	0	0	0	0	0	0	0	0	0	0	0	0	0	0	0	0	0	0	0	0	0	0	0	0	0	0	0	0	0	0	0	0	0	0	0	0	0	0	0	0	0	0	0	0	0	0	0	0	0	0	0	Tryptic	1	1
ALFEEMQIGSER	ALFEEMQIGSER	C	Y	350	361	12	2		sp|P42943|TCPH_YEAST	P42943	TCPH_YEAST	CCT7	T-complex protein 1 subunit eta			0	0	0	1	0	0	0	0	1	0	0	1	0	0	0	1	0	0	0	1	0	0	0	0	0	0	0	0	0	0	0	1	0	0	0	0	0	0	0	0	0	0	71863384	0	0	0	0	51676908	0	0	56977376	0	0	0	103916744	0	0	0	58831580	0	0	0	0	0	0	0	0	0	0	0	18748768	0	0	0	0	0	0	0	0	0	0	71863384	0	0	0	0	51676908	0	0	56977376	0	0	0	103916744	0	0	0	58831580	0	0	0	0	0	0	0	0	0	0	0	18748768	0	0	0	0	0	0	0		6	6
GNAFFNSESGER	GNAFFNSESGER	K	F	34	45	12	2		sp|Q08193|GAS5_YEAST	Q08193	GAS5_YEAST	GAS5	1,3-beta-glucanosyltransferase GAS5			0	0	0	0	0	0	0	0	0	0	0	0	0	0	0	0	0	0	0	0	0	0	0	1	1	0	1	0	0	0	0	0	0	0	0	0	0	0	1	0	0	0	0	0	0	0	0	0	0	0	0	0	0	0	0	0	0	0	0	0	0	0	120869648	0	0	0	0	0	0	0	0	0	0	0	0	0	0	0	0	0	0	0	0	0	0	0	0	0	0	0	0	0	0	0	0	0	0	0	0	0	0	0	0	0	0	0	0	0	0	0	0	0	0	0	0	0	0	Tryptic	4	4
GNAFLDIK	GNAFLDIK	K	F	187	194	8	2		sp|P32454|APE2_YEAST	P32454	APE2_YEAST	APE2	Aminopeptidase 2, mitochondrial			0	0	0	2	1	1	1	1	1	1	0	1	0	0	0	2	1	2	1	1	0	1	2	0	2	1	2	0	0	0	2	1	2	1	1	1	0	0	0	0	0	0	1033992320	1444018050	1516435200	693481470	860131780	614668350	113252608	0	0	0	0	0	2017918720	1751518720	1774780670	729124480	822317700	0	406445984	283472320	0	1171222660	572615360	2045920510	0	0	0	1072835330	1468553980	1291605380	592626750	957003780	625176190	0	0	0	0	0	0	1033992320	1444018050	1516435200	693481470	860131780	614668350	113252608	0	0	0	0	0	2017918720	1751518720	1774780670	729124480	822317700	0	406445984	283472320	0	1171222660	572615360	2045920510	0	0	0	1072835330	1468553980	1291605380	592626750	957003780	625176190	0	0	0	Tryptic	32	24
GNAFVTLK	GNAFVTLK	K	E	148	155	8	2		sp|P34167|IF4B_YEAST	P34167	IF4B_YEAST	TIF3	Eukaryotic translation initiation factor 4B			0	0	0	0	0	1	0	0	0	0	0	0	0	0	0	1	1	0	0	1	1	0	0	0	0	0	0	0	0	0	0	0	1	0	1	1	0	0	0	0	0	0	0	0	0	0	0	0	0	0	0	0	0	0	153208672	0	0	0	123977040	0	0	0	0	0	0	0	0	0	0	0	0	34369276	0	281992064	234026688	0	0	0	0	0	0	0	0	0	0	0	0	0	0	0	0	0	0	153208672	0	0	0	123977040	0	0	0	0	0	0	0	0	0	0	0	0	34369276	0	281992064	234026688	0	0	0	Tryptic	8	8
GNALDTLCAR	GNALDTLC[57.0215]AR	R	L	333	342	10	2	8C(57.0215)	sp|P38999|LYS9_YEAST	P38999	LYS9_YEAST	LYS9	Saccharopine dehydrogenase [NADP(+), L-glutamate-forming]			0	0	0	0	0	0	0	0	0	0	0	0	0	0	1	0	0	0	0	0	0	0	0	0	0	0	0	0	1	0	0	0	0	0	0	0	0	0	1	0	0	0	0	0	0	0	0	0	0	0	0	0	0	136675456	0	0	0	0	0	0	0	0	0	0	0	0	0	94840168	0	0	0	0	0	0	0	0	0	0	0	0	0	0	0	0	0	0	0	0	0	0	0	0	136675456	0	0	0	0	0	0	0	0	0	0	0	0	0	94840168	0	0	0	0	0	0	0	0	0	0	Tryptic	3	3
AMTSAAELAK	AMTSAAELAK	T	D	420	429	10	2		sp|P16649|TUP1_YEAST	P16649	TUP1_YEAST	TUP1	General transcriptional corepressor TUP1			0	0	0	1	0	0	0	0	0	1	0	1	0	0	0	0	0	0	1	0	0	0	0	0	0	0	0	0	0	0	0	0	0	1	0	0	1	0	0	0	0	0	177610368	0	0	0	168417792	0	92655848	0	121530584	0	0	0	0	0	0	246354336	0	0	71694872	0	0	0	0	0	0	0	0	0	0	0	261464544	111177656	132677192	5.84653e+06	0	0	0	0	0	177610368	0	0	0	168417792	0	92655848	0	121530584	0	0	0	0	0	0	246354336	0	0	71694872	0	0	0	0	0	0	0	0	0	0	0	261464544	111177656	132677192	5.84653e+06	0	0		6	6
GNDGGGGTSMVIQDGTTFEK	GNDGGGGTSMVIQDGTTFEK	R	G	47	66	20	2,3		sp|P11353|HEM6_YEAST	P11353	HEM6_YEAST	HEM13	Oxygen-dependent coproporphyrinogen-III oxidase			0	0	0	1	2	1	1	1	1	3	2	3	0	1	0	3	2	2	1	1	1	1	1	1	2	2	4	0	0	0	1	2	1	0	1	1	1	0	1	0	0	0	206381696	276765728	157815472	49108152	207854576	35233456	725848770	794581760	1365341700	0	53646064	0	446373248	172918032	533253088	187648432	176146640	205030704	489981440	70470704	177955072	479528288	743318530	1667490180	0	0	0	223100192	367535776	292934080	0	68454888	73746040	70425056	0	152400496	0	0	0	206381696	276765728	157815472	49108152	207854576	35233456	616183680	794581760	1365341700	0	53646064	0	446373248	172918032	533253088	187648432	176146640	205030704	489981440	70470704	177955072	415473216	743318530	1437790460	0	0	0	223100192	367535776	292934080	0	68454888	73746040	70425056	0	152400496	Tryptic	45	29
GNDGGGGTSMVIQDGTTFEK	GNDGGGGTSM[15.9949]VIQDGTTFEK	R	G	47	66	20	2	10M(15.9949)	sp|P11353|HEM6_YEAST	P11353	HEM6_YEAST	HEM13	Oxygen-dependent coproporphyrinogen-III oxidase			0	0	0	0	0	0	0	0	0	0	1	0	0	0	0	1	3	0	0	0	0	0	0	0	1	0	1	0	0	0	0	0	0	0	0	0	0	0	0	0	0	0	0	0	0	0	0	0	0	12273375	0	0	0	0	48122032	183554000	0	0	0	0	0	0	0	35323736	0	20153642	0	0	0	0	0	0	0	0	0	0	0	0	0	0	0	0	0	0	0	0	0	0	12273375	0	0	0	0	48122032	183554000	0	0	0	0	0	0	0	35323736	0	20153642	0	0	0	0	0	0	0	0	0	0	0	0	Tryptic	7	5
AMITDIATAPAEIDR	AM[15.9949]ITDIATAPAEIDR	T	C	137	151	15	2	2M(15.9949)	sp|P06169|PDC1_YEAST	P06169	PDC1_YEAST	PDC1	Pyruvate decarboxylase isozyme 1			0	0	0	0	0	0	0	0	0	0	1	1	0	0	0	0	0	0	0	0	0	1	0	1	0	0	1	0	0	0	0	0	0	0	0	0	0	0	1	0	0	0	0	0	0	0	0	0	0	231570416	147425568	0	0	0	0	0	0	0	0	0	0	0	23021750	0	0	0	0	0	0	0	0	0	0	0	0	0	0	0	0	0	0	0	0	0	0	0	0	0	231570416	147425568	0	0	0	0	0	0	0	0	0	0	0	23021750	0	0	0	0	0	0	0	0	0	0	0	0	0	0	0		6	6
GNDQIRFELSFYALKPDVK	GNDQIRFELSFYALKPDVK	K	C	121	139	19	3,4		sp|P22768|ASSY_YEAST	P22768	ASSY_YEAST	ARG1	Argininosuccinate synthase			1	2	0	0	0	0	0	0	0	0	0	0	1	1	2	0	0	0	0	0	0	0	0	0	0	0	0	2	0	2	0	0	0	0	0	0	0	0	0	193200352	200628224	0	0	0	0	0	0	0	0	0	0	81136520	77445048	564285820	0	0	0	0	0	0	0	0	0	0	0	0	269729408	0	361755520	0	0	0	0	0	0	0	0	0	193484848	104217512	0	0	0	0	0	0	0	0	0	0	87384600	83408856	282481568	0	0	0	0	0	0	0	0	0	0	0	0	140987120	0	190036800	0	0	0	0	0	0	0	0	0	Tryptic	11	7
APEGSIFVLH	APEGSIFVLH	K	S	174	183	10	2		sp|P23542|AATC_YEAST	P23542	AATC_YEAST	AAT2	Aspartate aminotransferase, cytoplasmic			0	0	0	0	0	1	0	1	0	0	0	0	0	0	0	0	0	1	1	1	0	0	0	0	0	0	0	0	0	0	0	0	0	0	1	0	0	0	0	0	0	0	0	0	183009520	0	103625944	0	0	0	0	0	0	0	0	0	49667476	0	192971536	0	0	0	0	0	0	0	0	0	0	0	0	0	0	305913952	0	0	0	0	0	0	0	0	0	183009520	0	103625944	0	0	0	0	0	0	0	0	0	49667476	0	192971536	0	0	0	0	0	0	0	0	0	0	0	0	0	0	305913952	0	0	0	0		6	6
GNEEVEQDEPLSLQTK	GNEEVEQDEPLSLQTK	R	E	335	350	16	2,3		sp|P41811|COPB2_YEAST	P41811	COPB2_YEAST	SEC27	Coatomer subunit beta'			1	1	0	1	1	0	0	1	0	2	1	2	2	2	1	2	1	1	0	0	0	1	1	2	1	1	1	0	2	1	1	2	1	0	0	1	2	3	2	164052512	173141168	114939128	19406560	160315680	218726336	0	182427088	0	339964928	254511968	239695136	163107440	150192432	151552752	207997824	0	162641792	0	0	0	302409088	314869984	244432560	195352416	112657400	152614032	0	152763424	138205008	0	153671088	25789652	0	0	190592224	428005056	410951488	249573024	164052512	173141168	114939128	19406560	160315680	218726336	0	182427088	0	339964928	254511968	239695136	163107440	150192432	151552752	207997824	0	162641792	0	0	0	302409088	314869984	244432560	195352416	112657400	152614032	0	152763424	138205008	0	153671088	25789652	0	0	190592224	428005056	410951488	249573024	Tryptic	41	29
GNEFHTILATLR	GNEFHTILATLR	K	S	20	31	12	3		sp|P38883|RIX1_YEAST	P38883	RIX1_YEAST	RIX1	Pre-rRNA-processing protein RIX1			0	0	0	0	0	0	1	0	0	0	0	0	0	0	0	0	0	0	0	0	0	0	0	0	0	0	0	0	0	0	0	0	0	0	0	0	0	0	0	0	0	0	0	0	0	18087506	0	0	0	0	0	0	0	0	0	0	0	0	0	0	0	0	0	0	0	0	0	0	0	0	0	0	0	31396436	0	0	0	0	0	0	0	0	0	0	18087506	0	0	0	0	0	0	0	0	0	0	0	0	0	0	0	0	0	0	0	0	0	0	0	0	0	0	0	31396436	0	0	0	0	Tryptic	1	1
GNEHCFVILR	GNEHC[57.0215]FVILR	K	G	240	249	10	2,3	5C(57.0215)	sp|P32449|AROG_YEAST	P32449	AROG_YEAST	ARO4	Phospho-2-dehydro-3-deoxyheptonate aldolase, tyrosine-inhibited			1	1	0	2	3	1	0	2	0	2	2	2	0	0	2	0	1	2	2	2	2	2	1	1	2	2	2	0	0	2	2	1	2	1	0	0	3	1	2	311136864	363125248	0	556251780	737132160	385059872	0	444007808	0	1526139900	0	177180752	0	54320988	769237570	0	595650560	1123210370	399475840	559120130	535942016	1680035330	248069920	425054560	1354272260	764602300	1403260800	0	0	877351810	504182336	152483936	490462400	228143408	0	208924192	2211819010	409367360	1301069570	250258048	292074112	0	390269024	491107936	309716864	0	357130720	0	844543040	0	521174272	0	159784304	499137248	0	479102208	665559170	229214608	269741600	325216256	1167815170	729693630	1250291070	789224960	537845700	850644220	0	0	510552480	364656416	448529024	333748224	183503568	0	168044896	1301541760	1204147460	876243900	Tryptic	51	29
GNELGCSGCLR	GNELGC[57.0215]SGC[57.0215]LR	R	I	349	359	11	2	6C(57.0215)	sp|P07172|HIS8_YEAST	P07172	HIS8_YEAST	HIS5	Histidinol-phosphate aminotransferase			1	1	1	0	0	1	0	0	0	1	1	0	1	1	1	0	1	0	0	0	1	1	1	1	0	0	1	0	0	1	0	1	0	0	0	0	1	1	1	27000074	12756712	0	0	0	0	0	0	0	8928930	48803332	0	23731318	21082832	57578384	0	0	0	0	0	0	67329488	83316680	113980768	0	0	27201908	0	0	43662128	0	0	0	0	0	0	106002608	114518624	29563190	27000074	12756712	0	0	0	0	0	0	0	8928930	48803332	0	23731318	21082832	57578384	0	0	0	0	0	0	67329488	83316680	113980768	0	0	27201908	0	0	43662128	0	0	0	0	0	0	106002608	114518624	29563190	Tryptic	20	20
GNEMAEVLMEFPELYTEMSGTKEPIMK	GNEMAEVLMEFPELYTEMSGTKEPIMK	R	R	742	768	27	3		sp|P17255|VATA_YEAST	P17255	VATA_YEAST	VMA1	V-type proton ATPase catalytic subunit A			1	1	0	0	0	0	0	0	0	0	0	0	1	1	1	0	0	0	0	0	0	0	0	0	0	0	0	1	0	1	0	0	0	0	0	0	0	0	0	81866008	63018124	0	0	0	0	0	0	0	0	0	0	89107408	78306896	185487120	0	0	0	0	0	0	0	0	0	0	0	0	0	0	218997680	0	0	0	0	0	0	0	0	0	81866008	63018124	0	0	0	0	0	0	0	0	0	0	89107408	78306896	185487120	0	0	0	0	0	0	0	0	0	0	0	0	0	0	218997680	0	0	0	0	0	0	0	0	0	Tryptic	7	7
GNEMAEVLMEFPELYTEMSGTKEPIMKR	GNEMAEVLMEFPELYTEMSGTKEPIMKR	R	T	742	769	28	4		sp|P17255|VATA_YEAST	P17255	VATA_YEAST	VMA1	V-type proton ATPase catalytic subunit A			1	0	0	0	0	0	0	0	0	0	0	0	0	0	0	0	0	0	0	0	0	0	0	0	0	0	0	0	0	0	0	0	0	0	0	0	0	0	0	62832412	0	0	0	0	0	0	0	0	0	0	0	0	0	0	0	0	0	0	0	0	0	0	0	0	0	0	0	0	0	0	0	0	0	0	0	0	0	0	0	0	0	0	0	0	0	0	0	0	0	0	0	0	0	0	0	0	0	0	0	0	0	0	0	0	0	0	0	0	0	0	0	0	0	0	0	0	0	Tryptic	1	1
GNEMAEVLMEFPELYTEMSGTKEPIMK	GNEMAEVLMEFPELYTEMSGTKEPIM[15.9949]K	R	R	742	768	27	3	26M(15.9949)	sp|P17255|VATA_YEAST	P17255	VATA_YEAST	VMA1	V-type proton ATPase catalytic subunit A			0	1	0	0	0	0	0	0	0	0	0	0	0	0	0	0	0	0	0	0	0	0	0	0	0	0	0	0	0	1	0	0	0	0	0	0	0	0	0	0	0	0	0	0	0	0	0	0	0	0	0	0	0	0	0	0	0	0	0	0	0	0	0	0	0	0	0	0	0	0	0	0	0	0	0	0	0	0	0	0	0	0	0	0	0	0	0	0	0	0	0	0	0	0	0	0	0	0	0	0	0	0	0	0	0	0	0	0	0	0	0	0	0	0	0	0	0	Tryptic	2	2
GNEMAEVLMEFPELYTEMSGTKEPIMK	GNEMAEVLM[15.9949]EFPELYTEMSGTKEPIMK	R	R	742	768	27	3	9M(15.9949)	sp|P17255|VATA_YEAST	P17255	VATA_YEAST	VMA1	V-type proton ATPase catalytic subunit A			0	0	0	0	0	0	0	0	0	0	0	0	0	0	0	0	0	0	0	0	0	0	0	0	0	0	0	1	0	0	0	0	0	0	0	0	0	0	0	0	0	0	0	0	0	0	0	0	0	0	0	0	0	0	0	0	0	0	0	0	0	0	0	0	0	0	0	0	0	0	0	0	0	0	0	0	0	0	0	0	0	0	0	0	0	0	0	0	0	0	0	0	0	0	0	0	0	0	0	0	0	0	0	0	0	0	0	0	0	0	0	0	0	0	0	0	0	Tryptic	1	1
APLAEDKTHVK	APLAEDKTHVK	L	L	224	234	11	2,3		sp|P13663|DHAS_YEAST	P13663	DHAS_YEAST	HOM2	Aspartate-semialdehyde dehydrogenase			2	1	1	0	0	0	0	0	0	0	0	0	0	0	2	0	0	0	0	0	0	0	0	0	0	0	0	0	1	1	0	0	0	0	0	0	0	0	0	31674596	109783776	26012914	0	0	0	0	0	0	0	0	0	0	0	61155048	0	0	0	0	0	0	0	0	0	0	0	0	0	0	58188012	0	0	0	0	0	0	0	0	0	31674596	109783776	26012914	0	0	0	0	0	0	0	0	0	0	0	61155048	0	0	0	0	0	0	0	0	0	0	0	0	0	0	58188012	0	0	0	0	0	0	0	0	0		8	6
GNESEQELSLHTGFIENCNGSALVEAR	GNESEQELSLHTGFIENC[57.0215]NGSALVEAR	K	S	39	65	27	3	18C(57.0215)	sp|P48240|MTR3_YEAST	P48240	MTR3_YEAST	MTR3	Exosome complex component MTR3			0	0	0	0	0	0	0	0	0	0	0	0	2	0	0	0	0	0	0	0	0	0	0	0	0	0	0	0	0	0	0	0	0	0	0	0	0	0	0	0	0	0	0	0	0	0	0	0	0	0	0	0	0	0	0	0	0	0	0	0	0	0	0	0	0	0	0	0	0	0	0	0	0	0	0	0	0	0	0	0	0	0	0	0	0	0	0	0	0	0	0	0	0	0	0	0	0	0	0	0	0	0	0	0	0	0	0	0	0	0	0	0	0	0	0	0	0	Tryptic	2	1
ATFPGVQMK	ATFPGVQMK	N	F	319	327	9	2		sp|P06169|PDC1_YEAST	P06169	PDC1_YEAST	PDC1	Pyruvate decarboxylase isozyme 1	PDC5	sp|P16467|PDC5_YEAST	0	0	0	1	0	0	1	0	0	1	0	0	0	0	0	1	0	0	0	0	0	1	0	0	0	1	0	0	0	0	0	0	0	0	0	0	0	0	0	0	0	0	234840320	0	0	211183376	0	0	1478060030	0	0	0	0	0	568866370	0	0	0	0	0	560371710	0	0	1279951490	1033445120	0	0	0	0	0	0	0	187617648	0	0	0	0	0	0	0	0	234840320	0	0	211183376	0	0	1478060030	0	0	0	0	0	568866370	0	0	0	0	0	560371710	0	0	1279951490	1033445120	0	0	0	0	0	0	0	187617648	0	0	0	0	0		6	6
GNFEITMPVK	GNFEITMPVK	K	L	41	50	10	2		sp|P38845|CRP1_YEAST	P38845	CRP1_YEAST	CRP1	Cruciform DNA-recognizing protein 1			1	1	1	1	1	0	0	1	0	1	1	1	1	1	1	1	0	1	1	0	0	1	1	0	1	1	0	1	1	1	1	0	1	2	0	0	1	1	0	0	97280448	148980944	407449888	361313216	329081056	0	346816896	0	328995424	205651952	224359728	115968672	158024544	97259040	306265504	0	357101728	323848384	0	0	259122576	200687984	0	272059136	222754016	0	78936344	71925920	64351316	311098816	0	244552000	373110944	0	340341056	121833752	99177632	0	0	97280448	148980944	407449888	361313216	329081056	0	346816896	0	328995424	205651952	224359728	115968672	158024544	97259040	306265504	0	357101728	323848384	0	0	259122576	200687984	0	272059136	222754016	0	78936344	71925920	64351316	311098816	0	244552000	373110944	0	340341056	121833752	99177632	0	Tryptic	28	27
GNFEITMPVK	GNFEITM[15.9949]PVK	K	L	41	50	10	2	7M(15.9949)	sp|P38845|CRP1_YEAST	P38845	CRP1_YEAST	CRP1	Cruciform DNA-recognizing protein 1			0	0	0	0	0	0	0	0	0	0	0	0	0	0	0	0	1	0	0	0	0	0	0	0	0	0	0	0	0	0	0	0	0	0	0	0	0	0	0	0	0	0	0	0	0	0	0	0	0	0	0	0	0	0	0	227935152	0	0	0	0	0	0	0	0	0	0	0	0	0	0	0	0	0	0	0	0	0	0	0	0	0	0	0	0	0	0	0	0	0	0	0	0	0	0	0	0	0	0	0	0	0	0	0	0	0	0	0	0	0	0	0	0	0	0	0	0	0	Tryptic	1	1
GNFELLVK	GNFELLVK	K	S	103	110	8	2		sp|P38626|NCB5R_YEAST	P38626	NCB5R_YEAST	CBR1	NADH-cytochrome b5 reductase 1			0	0	0	0	0	0	0	0	0	0	0	0	0	0	0	0	0	0	0	1	0	0	0	0	0	0	0	0	0	0	0	0	0	0	0	0	0	0	0	0	0	0	0	0	0	0	0	0	0	0	0	0	0	0	0	0	0	0	0	0	0	0	0	0	0	0	0	0	0	0	0	0	0	0	0	0	0	0	0	0	0	0	0	0	0	0	0	0	0	0	0	0	0	0	0	0	0	0	0	0	0	0	0	0	0	0	0	0	0	0	0	0	0	0	0	0	0	Tryptic	1	1
GNFLVNDPKDDENLSTVQLVK	GNFLVNDPKDDENLSTVQLVK	R	R	226	246	21	3		sp|P47177|2NDP_YEAST	P47177	2NDP_YEAST	YJR149W	Putative nitronate monooxygenase			0	0	0	0	0	0	1	0	2	0	0	0	0	0	0	0	0	0	0	0	0	0	0	0	0	0	0	0	0	0	0	0	0	0	0	0	0	0	0	0	0	0	0	0	0	0	0	0	0	0	0	0	0	0	0	0	0	0	0	0	0	0	0	0	0	0	0	0	0	0	0	0	0	0	0	0	0	0	0	0	0	0	0	0	0	0	0	0	0	0	0	0	0	0	0	0	0	0	0	0	0	0	0	0	0	0	0	0	0	0	0	0	0	0	0	0	0	Tryptic	3	2
GNFPAPK	GNFPAPK	M	N	2	8	7	2		sp|P32347|DCUP_YEAST	P32347	DCUP_YEAST	HEM12	Uroporphyrinogen decarboxylase			0	1	0	0	0	0	0	0	0	0	0	0	1	0	1	0	0	0	0	0	0	0	0	0	0	0	0	1	1	1	0	0	0	0	0	0	0	1	0	0	0	0	0	0	0	0	0	0	0	0	0	244077344	0	0	0	0	0	0	0	0	0	0	0	0	0	0	306749856	0	0	0	0	0	0	0	0	0	0	0	0	0	0	0	0	0	0	0	0	0	0	0	244077344	0	0	0	0	0	0	0	0	0	0	0	0	0	0	306749856	0	0	0	0	0	0	0	0	0	0	0	N-term	7	7
GNFRLETPNSCALGGCYK	GNFRLETPNSC[57.0215]ALGGC[57.0215]YK	K	A	525	542	18	3	11C(57.0215)	sp|P42826|XKS1_YEAST	P42826	XKS1_YEAST	XKS1	Xylulose kinase			0	0	0	0	0	0	0	0	0	0	0	0	0	0	0	0	0	0	0	0	0	0	0	0	0	0	1	0	0	0	0	0	0	0	0	0	0	0	0	0	0	0	0	0	0	0	0	0	0	0	0	0	0	0	0	0	0	0	0	0	0	0	0	0	0	0	0	0	0	0	0	0	0	0	0	0	0	0	0	0	0	0	0	0	0	0	0	0	0	0	0	0	0	0	0	0	0	0	0	0	0	0	0	0	0	0	0	0	0	0	0	0	0	0	0	0	0	Tryptic	1	1
GNFTEFVK	GNFTEFVK	K	K	623	630	8	2		sp|P16521|EF3A_YEAST	P16521	EF3A_YEAST	YEF3	Elongation factor 3A			0	0	0	3	1	0	2	0	0	1	0	0	0	1	1	1	1	1	2	0	1	2	0	0	0	1	0	0	0	0	3	1	2	2	0	1	1	1	0	0	0	0	1750549500	1678533120	2396112130	2651089660	1034368260	0	1036492800	1076990210	0	0	263424736	246830608	4446169100	3319482620	1262412540	2876428290	4048771580	2080733950	1169313150	287619328	0	0	1543955330	0	0	0	0	2586476800	3493085440	3310436100	2525912830	2377379070	3352510210	789960130	656920770	0	0	0	0	1750549500	1678533120	2396112130	2651089660	1034368260	0	1036492800	1076990210	0	0	263424736	246830608	4446169100	3319482620	1262412540	2876428290	4048771580	2080733950	1169313150	287619328	0	0	1543955330	0	0	0	0	2586476800	3493085440	3310436100	2525912830	2377379070	3352510210	789960130	656920770	0	Tryptic	29	20
GNFTEFVKK	GNFTEFVKK	K	C	623	631	9	2,3		sp|P16521|EF3A_YEAST	P16521	EF3A_YEAST	YEF3	Elongation factor 3A			1	1	2	4	2	4	3	4	3	1	2	2	1	1	1	4	3	4	5	4	4	1	2	1	2	4	3	1	1	1	4	3	3	2	3	4	1	1	1	196754432	180861504	162182752	2731492350	1941486590	2992862980	2753696260	2263823360	2146031620	552277630	776668100	562175870	197191760	167255104	164775904	4478736400	2616624380	1993350780	2976811520	2627577600	3052673020	444408800	188652288	221906000	1793609220	1492553220	574778370	94118912	108949472	93956208	2692525570	2811180540	2594395650	1990237060	2211741180	2270200060	192872176	120277272	157032240	196754432	180861504	162182752	1586692610	1110500740	1752807680	1659079040	1319121920	1263927550	552277630	448750304	333909088	197191760	167255104	164775904	2656128260	1548103300	1139119100	1720063870	1579672060	1781712510	444408800	188652288	221906000	1080516100	879417920	320265568	94118912	108949472	93956208	1536767870	1603235840	1524533250	1165819650	1307713020	1301215740	192872176	120277272	157032240	Tryptic	94	39
GNFVNTTHTHGTGCTLASAIASNLAR	GNFVNTTHTHGTGC[57.0215]TLASAIASNLAR	K	G	230	255	26	4	14C(57.0215)	sp|Q08224|THI20_YEAST	Q08224	THI20_YEAST	THI20	Hydroxymethylpyrimidine/phosphomethylpyrimidine kinase THI20	THI21	sp|Q08975|THI21_YEAST	0	0	0	0	0	0	0	0	0	0	0	0	0	0	0	0	0	0	0	0	0	0	1	0	0	0	0	0	0	0	0	0	0	0	0	0	1	0	0	0	0	0	0	0	0	0	0	0	0	0	0	0	0	0	0	0	0	0	0	0	0	142811280	0	0	0	0	0	0	0	0	0	0	0	0	0	107774440	0	0	0	0	0	0	0	0	0	0	0	0	0	0	0	0	0	0	0	0	0	0	0	0	142811280	0	0	0	0	0	0	0	0	0	0	0	0	0	107774440	0	0	Tryptic	2	2
GNGAFLNDQEIK	GNGAFLNDQEIK	K	V	140	151	12	2		sp|Q05533|INM2_YEAST	Q05533	INM2_YEAST	INM2	Inositol monophosphatase 2			0	0	0	1	0	0	0	0	0	1	1	1	0	0	0	0	0	0	0	0	0	0	0	0	1	0	1	0	0	0	0	0	0	0	0	0	0	0	0	0	0	0	19613424	0	0	0	0	0	0	0	24919492	0	0	0	0	0	0	0	0	0	0	0	0	46621848	0	0	0	0	0	0	0	0	0	0	0	0	0	0	0	0	0	19613424	0	0	0	0	0	0	0	24919492	0	0	0	0	0	0	0	0	0	0	0	0	46621848	0	0	0	0	0	0	0	0	0	0	0	0	0	0	Tryptic	6	6
ATGDLDKDAYAVR	ATGDLDKDAYAVR	F	L	223	235	13	2,3		sp|P23542|AATC_YEAST	P23542	AATC_YEAST	AAT2	Aspartate aminotransferase, cytoplasmic			0	0	0	0	0	1	0	1	0	0	0	0	0	0	0	0	0	0	1	1	1	0	0	0	0	0	0	0	0	0	0	0	0	0	2	0	0	0	0	0	0	0	0	0	250767728	0	0	0	0	0	0	0	0	0	0	0	0	14945792	211240144	237146288	0	0	0	0	0	0	0	0	0	0	0	0	0	501172128	0	0	0	0	0	0	0	0	0	227962128	0	0	0	0	0	0	0	0	0	0	0	0	51627972	192029296	215579456	0	0	0	0	0	0	0	0	0	0	0	0	0	360678208	0	0	0	0		7	6
ATLGAAFAAEEIDPK	ATLGAAFAAEEIDPK	G	K	421	435	15	2		sp|P06169|PDC1_YEAST	P06169	PDC1_YEAST	PDC1	Pyruvate decarboxylase isozyme 1			0	0	0	0	0	0	0	0	0	1	1	1	0	0	0	0	0	0	0	0	0	0	0	1	0	0	1	0	0	0	0	0	0	0	0	0	0	0	1	0	0	0	0	0	0	0	0	0	96774936	122603216	225589200	0	0	0	0	0	0	0	0	0	0	0	61054636	0	0	80190032	0	0	0	0	0	0	0	0	0	0	0	71911648	0	0	0	0	0	0	0	0	0	96774936	122603216	225589200	0	0	0	0	0	0	0	0	0	0	0	61054636	0	0	80190032	0	0	0	0	0	0	0	0	0	0	0	71911648		6	6
GNGSFEDETK	GNGSFEDETK	K	I	137	146	10	2		sp|P09624|DLDH_YEAST	P09624	DLDH_YEAST	LPD1	Dihydrolipoyl dehydrogenase, mitochondrial			0	0	0	1	0	1	1	1	0	1	0	0	0	0	0	0	1	0	1	1	0	0	0	0	1	0	0	0	0	0	1	0	0	1	2	0	0	0	0	0	0	0	37572828	0	0	140923392	0	0	0	0	0	0	0	0	0	0	0	58075428	0	0	0	0	0	103634480	0	0	0	0	0	49985300	0	0	91447048	169759936	39140456	0	0	0	0	0	0	37572828	0	0	140923392	0	0	0	0	0	0	0	0	0	0	0	58075428	0	0	0	0	0	103634480	0	0	0	0	0	49985300	0	0	91447048	169759936	39140456	0	0	0	Tryptic	13	12
GNGSFEDETKIR	GNGSFEDETKIR	K	V	137	148	12	2,3		sp|P09624|DLDH_YEAST	P09624	DLDH_YEAST	LPD1	Dihydrolipoyl dehydrogenase, mitochondrial			0	0	0	2	0	0	2	3	0	0	0	0	0	0	0	1	0	1	1	0	0	0	0	0	0	0	0	0	0	0	2	0	1	2	1	0	0	0	0	0	0	0	190792784	0	0	29956188	215403472	0	0	0	0	0	0	0	122195560	0	143295184	165424816	0	0	0	0	0	0	0	0	0	0	0	155258544	0	72600560	235119264	96535360	0	0	0	0	0	0	0	161915776	0	0	293363648	161991264	0	0	0	0	0	0	0	111537896	0	130797248	150996768	0	0	0	0	0	0	0	0	0	0	0	141717184	0	66268476	209995488	88115728	0	0	0	0	Tryptic	16	10
GNHECASINR	GNHEC[57.0215]ASINR	R	I	122	131	10	3	5C(57.0215)	sp|P32598|PP12_YEAST	P32598	PP12_YEAST	GLC7	Serine/threonine-protein phosphatase PP1-2			1	0	0	1	1	0	1	0	0	1	0	0	1	0	1	0	0	1	1	0	0	0	0	0	0	0	0	1	0	0	1	1	1	1	0	0	1	0	0	13741596	0	0	37806288	86410512	0	33147938	0	0	4068360	0	0	0	0	0	34614552	0	8948626	36626324	0	0	13079599	0	0	0	0	0	0	0	0	37489796	66303468	0	21803358	0	0	15327017	0	0	13741596	0	0	37806288	86410512	0	33147938	0	0	4068360	0	0	0	0	0	34614552	0	8948626	36626324	0	0	13079599	0	0	0	0	0	0	0	0	37489796	66303468	0	21803358	0	0	15327017	0	0	Tryptic	15	15
AVPSVQTFGK	AVPSVQTFGK	S	K	3	12	10	2		sp|P0CX51|RS16A_YEAST	P0CX51	RS16A_YEAST	RPS16A	40S ribosomal protein S16-A	RPS16B	sp|P0CX52|RS16B_YEAST	0	0	0	0	0	0	0	0	0	0	0	0	0	0	0	0	0	1	0	0	0	1	0	0	0	1	0	0	0	0	0	0	0	1	1	1	0	0	0	0	0	0	0	0	0	0	0	0	0	0	0	0	0	0	0	0	0	0	0	0	0	0	0	0	215421392	0	0	0	0	0	0	0	192076640	314231424	244204304	0	0	0	0	0	0	0	0	0	0	0	0	0	0	0	0	0	0	0	0	0	0	0	0	0	0	0	0	215421392	0	0	0	0	0	0	0	192076640	314231424	244204304	0	0	0		6	6
GNIFETAIVGGR	GNIFETAIVGGR	K	I	585	596	12	2		sp|P25039|EFGM_YEAST	P25039	EFGM_YEAST	MEF1	Elongation factor G, mitochondrial			0	0	0	0	0	1	0	0	0	0	0	0	0	0	0	1	1	0	0	0	0	0	0	0	1	0	0	0	0	0	0	1	0	0	1	0	0	0	0	0	0	0	0	0	303672544	0	0	0	0	0	0	0	0	0	382548768	425160320	0	0	318892864	0	0	0	0	170032224	0	0	0	0	0	0	279626944	0	0	198195888	0	0	0	0	0	0	0	0	0	303672544	0	0	0	0	0	0	0	0	0	382548768	425160320	0	0	318892864	0	0	0	0	170032224	0	0	0	0	0	0	279626944	0	0	198195888	0	0	0	0	Tryptic	6	6
AVSQADVTVFK	AVSQADVTVFK	T	A	29	39	11	2		sp|P32471|EF1B_YEAST	P32471	EF1B_YEAST	EFB1	Elongation factor 1-beta			0	0	0	0	1	0	0	1	1	0	0	1	0	0	0	0	0	0	0	0	0	0	0	0	0	0	0	0	0	0	0	0	0	0	1	0	0	1	0	0	0	0	0	40750648	0	0	219283808	166997168	0	0	0	0	0	0	0	0	0	0	0	0	0	0	0	0	0	0	0	0	0	0	0	0	0	172858368	0	0	745583170	0	0	0	0	0	40750648	0	0	219283808	166997168	0	0	0	0	0	0	0	0	0	0	0	0	0	0	0	0	0	0	0	0	0	0	0	0	0	172858368	0	0	745583170	0		6	6
DCVGPEVEAAVK	DC[57.0215]VGPEVEAAVK	N	A	97	108	12	2	2C(57.0215)	sp|P00560|PGK_YEAST	P00560	PGK_YEAST	PGK1	Phosphoglycerate kinase			0	0	0	0	0	0	0	0	0	1	1	0	0	0	0	0	0	1	0	0	0	0	0	0	1	1	0	0	0	0	0	0	0	0	0	0	0	0	1	0	0	0	0	0	0	0	0	0	0	0	0	0	0	0	0	0	407257888	0	0	0	0	0	0	411912480	298555168	0	0	0	0	0	0	0	0	0	0	0	0	1698624900	0	0	0	0	0	0	0	0	0	0	0	0	0	0	0	0	0	407257888	0	0	0	0	0	0	411912480	298555168	0	0	0	0	0	0	0	0	0	0	0	0	1698624900		6	6
GNIPVGKPGSGATHNTLGATLDNK	GNIPVGKPGSGATHNTLGATLDNK	K	K	288	311	24	3		sp|Q12068|GRE2_YEAST	Q12068	GRE2_YEAST	GRE2	NADPH-dependent methylglyoxal reductase GRE2			0	0	0	0	0	0	0	0	0	0	0	0	1	0	0	0	0	0	0	0	0	0	0	0	0	0	0	0	0	0	0	0	0	0	0	0	0	0	0	0	0	0	0	0	0	0	0	0	0	0	0	0	0	0	0	0	0	0	0	0	0	0	0	0	0	0	0	0	0	0	0	0	0	0	0	0	0	0	0	0	0	0	0	0	0	0	0	0	0	0	0	0	0	0	0	0	0	0	0	0	0	0	0	0	0	0	0	0	0	0	0	0	0	0	0	0	0	Tryptic	1	1
GNIPVGKPGSGATHNTLGATLDNKK	GNIPVGKPGSGATHNTLGATLDNKK	K	S	288	312	25	3,4,5		sp|Q12068|GRE2_YEAST	Q12068	GRE2_YEAST	GRE2	NADPH-dependent methylglyoxal reductase GRE2			4	2	0	1	1	0	1	1	0	1	1	0	2	1	3	1	0	1	1	0	1	1	1	0	0	1	0	1	1	3	1	1	1	0	0	0	1	2	0	355933856	326608576	193442128	91321672	0	0	98683848	73365032	0	179535856	187128432	0	356490496	394231776	251539536	30921098	0	139410848	83496056	0	0	148228528	0	0	0	32728360	0	112310424	243351840	82784144	68277368	21379778	68800576	0	0	0	60524484	9179401	0	290512064	262776384	193442128	91321672	0	0	98683848	73365032	0	179535856	187128432	0	293527808	324301376	192833920	30921098	0	139410848	83496056	0	0	148228528	0	0	0	32728360	0	112310424	243351840	68064880	68277368	21379778	68800576	0	0	0	60524484	9179401	0	Tryptic	36	26
GNIVYIMNSFPKPILENLYSR	GNIVYIMNSFPKPILENLYSR	K	V	853	873	21	3		sp|P38427|TSL1_YEAST	P38427	TSL1_YEAST	TSL1	Trehalose synthase complex regulatory subunit TSL1			0	0	0	0	0	0	0	0	0	0	0	1	0	0	0	0	0	1	0	0	0	0	0	0	0	0	1	0	0	0	1	0	1	0	0	0	0	0	0	0	0	0	0	0	0	0	42632356	0	0	0	107399624	0	0	0	0	0	192660624	0	0	0	0	0	0	0	0	117516696	0	0	0	91046056	0	107242552	0	0	0	0	0	0	0	0	0	0	0	0	0	42632356	0	0	0	107399624	0	0	0	0	0	192660624	0	0	0	0	0	0	0	0	117516696	0	0	0	91046056	0	107242552	0	0	0	0	0	0	Tryptic	5	5
GNIVYIMNSFPK	GNIVYIM[15.9949]NSFPK	K	P	853	864	12	2	7M(15.9949)	sp|P38427|TSL1_YEAST	P38427	TSL1_YEAST	TSL1	Trehalose synthase complex regulatory subunit TSL1			0	0	0	0	0	0	0	0	0	0	0	0	0	0	0	0	1	0	0	0	0	0	0	0	0	0	0	0	0	0	0	0	0	0	0	0	0	0	0	0	0	0	0	0	0	0	0	0	0	0	0	0	0	0	0	90059632	0	0	0	0	0	0	0	0	0	0	0	0	0	0	0	0	0	0	0	0	0	0	0	0	0	0	0	0	0	0	0	0	0	0	0	0	0	0	0	0	0	0	0	0	0	0	0	0	0	0	0	0	0	0	0	0	0	0	0	0	0	Tryptic	1	1
GNKDSIGGVVTCVVR	GNKDSIGGVVTC[57.0215]VVR	R	N	210	224	15	2,3	12C(57.0215)	sp|P28777|AROC_YEAST	P28777	AROC_YEAST	ARO2	Chorismate synthase			0	0	0	3	1	2	1	2	0	0	0	0	0	0	0	1	2	2	0	1	1	0	0	0	0	0	0	0	0	0	0	0	0	1	2	1	0	0	0	0	0	0	440039008	126846144	400355136	509581312	764282880	0	0	0	0	0	0	0	309995232	514958720	389026272	0	0	0	0	0	0	0	0	0	0	0	0	0	0	0	318988000	0	0	0	0	0	0	0	0	423271168	391405280	385099456	490163552	555616060	0	0	0	0	0	0	0	298182752	377207520	374202304	0	0	0	0	0	0	0	0	0	0	0	0	0	0	0	306832864	0	0	0	0	0	Tryptic	20	13
GNLAAFVEQKPEAK	GNLAAFVEQKPEAK	K	S	768	781	14	2,3		sp|Q08972|NEW1_YEAST	Q08972	NEW1_YEAST	NEW1	[NU+] prion formation protein 1			0	0	0	0	0	0	0	0	1	0	0	0	0	0	0	1	0	0	0	0	0	0	0	0	1	0	1	0	0	0	0	1	0	1	2	1	0	0	2	0	0	0	0	0	52488372	0	0	75481776	0	0	0	0	0	0	22256324	0	0	0	0	0	0	0	0	37766404	0	22714144	0	0	0	0	103964336	0	161835072	414114880	98716120	0	0	29422558	0	0	0	0	0	52488372	0	0	75481776	0	0	0	0	0	0	22256324	0	0	0	0	0	0	0	0	37766404	0	22714144	0	0	0	0	103964336	0	91622288	246364208	98716120	0	0	29422558	Tryptic	11	9
DEILKVTDGVMVARGDLGIEIPAPEVLAVQK	DEILKVTDGVMVARGDLGIEIPAPEVLAVQK	F	K	251	281	31	3		sp|P00549|KPYK1_YEAST	P00549	KPYK1_YEAST	CDC19	Pyruvate kinase 1			0	0	0	0	1	0	0	0	0	0	0	0	0	0	0	0	0	1	0	1	1	0	0	0	0	0	0	0	0	0	0	1	1	0	0	0	0	0	0	0	0	0	0	0	0	0	0	0	0	0	0	0	0	0	0	0	0	0	0	0	0	0	0	0	0	0	0	0	0	0	0	0	0	0	0	0	0	0	0	0	0	0	0	0	0	0	0	0	0	0	0	0	0	0	0	0	0	0	0	0	0	0	0	0	0	0	0	0	0	0	0	0	0	0	0	0	0		6	6
GNLETIYPR	GNLETIYPR	R	I	734	742	9	2		sp|Q06706|ELP1_YEAST	Q06706	ELP1_YEAST	IKI3	Elongator complex protein 1			0	0	0	0	0	0	0	0	0	0	0	0	1	0	0	0	0	0	0	0	0	0	0	1	1	0	0	0	1	0	0	0	0	0	0	0	0	0	1	0	0	0	0	0	0	0	0	0	0	0	0	62298256	0	0	0	0	0	0	0	0	0	0	0	0	0	0	0	0	0	0	0	0	0	0	0	0	0	352842208	0	0	0	0	0	0	0	0	0	0	0	0	62298256	0	0	0	0	0	0	0	0	0	0	0	0	0	0	0	0	0	0	0	0	0	0	0	0	0	352842208	Tryptic	5	5
GNLLEGKK	GNLLEGKK	K	V	377	384	8	2		sp|P32565|RPN2_YEAST	P32565	RPN2_YEAST	RPN2	26S proteasome regulatory subunit RPN2			0	0	0	0	0	0	0	0	0	0	0	0	0	0	0	0	0	0	0	0	0	0	0	0	0	0	0	0	0	0	0	1	0	0	0	0	0	0	0	0	0	0	0	0	0	0	0	0	0	0	0	0	0	0	0	0	0	0	0	0	0	0	0	0	0	0	0	0	0	0	111770656	0	0	0	0	0	0	0	0	0	0	0	0	0	0	0	0	0	0	0	0	0	0	0	0	0	0	0	0	0	0	0	0	0	0	0	0	0	0	0	0	0	0	0	0	0	0	Tryptic	1	1
GNLLFEGESK	GNLLFEGESK	R	G	408	417	10	2		sp|P53877|IPI3_YEAST	P53877	IPI3_YEAST	IPI3	Pre-rRNA-processing protein IPI3			0	0	0	0	0	0	0	0	0	0	0	0	0	0	0	0	0	0	0	0	0	0	0	0	0	0	0	0	0	1	0	0	0	0	0	0	1	0	0	0	0	0	0	0	0	0	0	0	0	0	0	0	0	0	0	0	0	0	0	0	0	0	0	0	0	0	0	0	119179264	0	0	0	0	0	0	13910169	0	0	0	0	0	0	0	0	0	0	0	0	0	0	0	0	0	0	0	0	0	0	0	0	0	0	0	0	0	0	0	119179264	0	0	0	0	0	0	13910169	0	0	Tryptic	2	2
GNLNMTAPIMSR	GNLNMTAPIMSR	R	F	697	708	12	2		sp|P53091|MCM6_YEAST	P53091	MCM6_YEAST	MCM6	DNA replication licensing factor MCM6			0	0	0	0	1	0	0	0	0	0	0	0	0	0	0	0	0	0	0	0	0	0	0	0	0	0	0	0	0	0	0	0	0	0	0	0	0	0	0	0	0	0	0	0	0	0	0	0	0	0	0	0	0	0	0	0	0	0	0	0	0	0	0	0	0	0	0	0	0	0	0	0	0	0	0	0	0	0	0	0	0	0	0	0	0	0	0	0	0	0	0	0	0	0	0	0	0	0	0	0	0	0	0	0	0	0	0	0	0	0	0	0	0	0	0	0	0	Tryptic	1	1
GNLVANAPHVPVHLGSMSTCISAQAK	GNLVANAPHVPVHLGSMSTC[57.0215]ISAQAK	K	L	793	818	26	3,4	20C(57.0215)	sp|P28273|OPLA_YEAST	P28273	OPLA_YEAST	OXP1	5-oxoprolinase			0	0	0	0	0	0	0	0	0	0	0	0	0	0	0	0	0	2	0	0	0	0	0	0	0	0	0	0	0	0	0	1	1	0	0	0	0	0	0	0	0	0	0	0	0	0	0	0	0	0	0	0	0	0	0	0	213031776	0	0	0	0	0	0	0	0	0	0	0	0	0	90696088	230236096	0	0	0	0	0	0	0	0	0	0	0	0	0	0	0	0	0	0	0	0	0	0	0	213031776	0	0	0	0	0	0	0	0	0	0	0	0	0	90696088	230236096	0	0	0	0	0	0	Tryptic	4	3
GNLVANAPHVPVHLGSMSTCISAQAK	GNLVANAPHVPVHLGSM[15.9949]STC[57.0215]ISAQAK	K	L	793	818	26	4	17M(15.9949)	sp|P28273|OPLA_YEAST	P28273	OPLA_YEAST	OXP1	5-oxoprolinase			0	0	0	0	0	0	0	0	0	0	0	0	0	0	0	0	1	0	0	0	0	0	0	0	0	0	0	0	0	0	0	0	0	0	0	0	0	0	0	0	0	0	0	0	0	0	0	0	0	0	0	0	0	0	0	108663736	0	0	0	0	0	0	0	0	0	0	0	0	0	0	0	0	0	0	0	0	0	0	0	0	0	0	0	0	0	0	0	0	0	0	0	0	0	0	0	0	0	0	0	0	0	0	0	0	0	0	0	0	0	0	0	0	0	0	0	0	0	Tryptic	1	1
GNLVSMLSR	GNLVSMLSR	K	T	219	227	9	2		sp|P50095|IMDH3_YEAST	P38697	IMDH2_YEAST	IMD2	Inosine-5'-monophosphate dehydrogenase 2	IMD3, IMD4	sp|P38697|IMDH2_YEAST, sp|P50094|IMDH4_YEAST	0	0	0	0	0	1	1	0	0	0	0	0	0	0	0	1	0	0	0	0	0	0	0	0	1	0	0	0	0	0	1	1	1	1	1	1	0	0	0	0	0	0	0	0	148732352	57325124	0	0	0	0	0	0	0	0	111781880	0	0	0	0	0	0	0	0	54649392	0	0	0	0	0	217830016	268769120	298240448	210830544	446864480	298856576	0	0	0	0	0	0	0	0	148732352	57325124	0	0	0	0	0	0	0	0	111781880	0	0	0	0	0	0	0	0	54649392	0	0	0	0	0	217830016	268769120	298240448	210830544	446864480	298856576	0	0	0	Tryptic	10	10
GNNAFEYMTGGR	GNNAFEYMTGGR	K	A	1447	1458	12	2		sp|Q12680|GLT1_YEAST	Q12680	GLT1_YEAST	GLT1	Glutamate synthase [NADH]			0	0	0	1	0	0	1	0	0	1	0	0	0	0	0	0	0	0	1	0	0	0	0	1	1	0	0	0	0	0	1	0	0	1	0	0	1	1	0	0	0	0	0	0	0	0	0	0	0	0	0	0	0	0	0	0	0	0	577499390	0	0	0	46200908	98712776	0	0	0	0	0	0	0	0	511437920	0	448284768	71349816	28933966	0	0	0	0	0	0	0	0	0	0	0	0	0	0	0	0	0	0	0	0	577499390	0	0	0	46200908	98712776	0	0	0	0	0	0	0	0	511437920	0	448284768	71349816	28933966	0	Tryptic	10	10
GNNAFEYMTGGR	GNNAFEYM[15.9949]TGGR	K	A	1447	1458	12	2	8M(15.9949)	sp|Q12680|GLT1_YEAST	Q12680	GLT1_YEAST	GLT1	Glutamate synthase [NADH]			0	0	0	0	0	0	0	0	0	0	0	0	0	0	0	0	2	0	0	0	0	0	0	0	0	0	0	0	0	0	0	0	0	0	0	0	0	0	0	0	0	0	0	0	0	0	0	0	0	0	0	0	0	0	0	0	0	0	0	0	0	0	0	0	0	0	0	0	0	0	0	0	0	0	0	0	0	0	0	0	0	0	0	0	0	0	0	0	0	0	0	0	0	0	0	0	0	0	0	0	0	0	0	0	0	0	0	0	0	0	0	0	0	0	0	0	0	Tryptic	2	1
DKEGIPAGWQGLDNGPESR	DKEGIPAGWQGLDNGPESR	T	K	301	319	19	2,3		sp|P00560|PGK_YEAST	P00560	PGK_YEAST	PGK1	Phosphoglycerate kinase			0	0	0	0	0	0	0	0	0	2	1	1	0	0	0	0	0	0	0	0	0	1	1	1	0	0	0	0	0	0	0	0	0	0	0	0	0	0	0	0	0	0	0	0	0	0	0	0	68191728	0	184305024	0	0	0	0	0	0	0	0	0	0	14929695	0	0	0	0	0	0	0	0	0	0	0	0	0	0	0	0	0	0	0	0	0	0	0	0	0	68191728	0	184305024	0	0	0	0	0	0	0	0	0	0	14929695	0	0	0	0	0	0	0	0	0	0	0	0	0	0	0	0		7	6
DKFIADKTK	DKFIADKTK	D	F	106	114	9	2,3		sp|P00942|TPIS_YEAST	P00942	TPIS_YEAST	TPI1	Triosephosphate isomerase			2	1	0	0	0	0	0	0	0	1	0	0	0	1	5	0	0	0	0	0	0	0	0	0	0	0	0	0	0	3	0	0	0	0	0	0	0	0	0	39416048	43919020	0	0	0	0	0	0	0	0	0	0	0	61075368	42344264	0	0	0	0	0	0	0	0	0	0	0	0	0	0	12778302	0	0	0	0	0	0	0	0	0	39416048	43919020	0	0	0	0	0	0	0	0	0	0	0	61075368	42344264	0	0	0	0	0	0	0	0	0	0	0	0	0	0	12778302	0	0	0	0	0	0	0	0	0		13	6
GNNFNELYLER	GNNFNELYLER	R	L	956	966	11	2		sp|Q12496|YO098_YEAST	Q12496	YO098_YEAST	YOL098C	Uncharacterized protein YOL098C			1	0	1	0	0	0	0	0	0	0	0	0	0	0	0	0	0	0	0	0	0	0	0	0	0	0	0	1	1	0	0	0	0	0	0	0	0	0	0	28155388	0	49291028	0	0	0	0	0	0	0	0	0	0	0	0	0	0	0	0	0	0	0	0	0	0	0	0	14327951	45898364	0	0	0	0	0	0	0	0	0	0	28155388	0	49291028	0	0	0	0	0	0	0	0	0	0	0	0	0	0	0	0	0	0	0	0	0	0	0	0	14327951	45898364	0	0	0	0	0	0	0	0	0	0	Tryptic	4	4
GNNGVVVLR	GNNGVVVLR	K	D	898	906	9	2		sp|P32565|RPN2_YEAST	P32565	RPN2_YEAST	RPN2	26S proteasome regulatory subunit RPN2			0	0	0	0	0	0	0	0	0	0	0	0	0	0	0	0	0	0	0	0	0	0	0	0	1	0	0	0	0	0	0	0	0	0	0	0	0	0	0	0	0	0	0	0	0	0	0	0	0	0	0	0	0	0	0	0	0	0	0	0	0	0	0	0	0	0	0	0	0	0	0	0	0	0	0	0	0	0	0	0	0	0	0	0	0	0	0	0	0	0	0	0	0	0	0	0	0	0	0	0	0	0	0	0	0	0	0	0	0	0	0	0	0	0	0	0	0	Tryptic	1	1
GNNIGSPLGAPK	GNNIGSPLGAPK	R	K	138	149	12	2		sp|O14467|MBF1_YEAST	O14467	MBF1_YEAST	MBF1	Multiprotein-bridging factor 1			0	0	0	2	1	3	3	2	3	1	1	1	0	0	0	1	1	1	2	2	3	2	0	0	2	2	1	0	0	0	2	1	1	3	3	3	0	1	0	0	0	0	489488128	540855360	542370180	834220220	653244100	1314785660	98582424	208374640	60899336	0	0	0	377776576	453884928	382494624	694249600	779224260	721008380	154025472	0	0	394118592	373133504	281171968	0	0	0	325190912	442961728	361768448	832247940	1441079040	679413820	0	0	0	0	0	0	489488128	540855360	542370180	834220220	653244100	1314785660	98582424	208374640	60899336	0	0	0	377776576	453884928	382494624	694249600	779224260	721008380	154025472	0	0	394118592	373133504	281171968	0	0	0	325190912	442961728	361768448	832247940	1441079040	679413820	0	0	0	Tryptic	48	26
GNNTANATNSANTVQK	GNNTANATNSANTVQK	K	N	245	260	16	2,3		sp|P39015|STM1_YEAST	P39015	STM1_YEAST	STM1	Suppressor protein STM1			0	0	0	3	3	2	2	1	0	0	0	0	0	0	0	4	3	2	5	0	1	0	0	0	1	5	0	0	0	0	6	5	5	2	0	3	0	0	0	0	0	0	104238608	415637792	379783104	296842432	253775280	0	0	70977440	0	0	0	0	619963260	455947904	444064640	0	0	0	160052736	0	0	295228096	337471840	0	0	0	0	484328256	829954500	434895840	0	0	523435520	0	0	0	0	0	0	362518112	410779648	375344064	234494352	250809056	0	0	70147824	0	0	0	0	612716860	450618592	438874240	0	0	0	158181968	0	0	291777344	333527328	0	0	0	0	478667232	820253630	429812608	0	0	381287616	0	0	0	Tryptic	53	17
GNPESQEFDVVR	GNPESQEFDVVR	R	I	139	150	12	2		sp|P53848|FOL1_YEAST	P53848	FOL1_YEAST	FOL1	Folic acid synthesis protein FOL1			0	0	0	0	0	0	0	0	0	0	0	1	0	0	0	0	0	0	0	0	0	0	1	1	1	0	1	0	0	0	0	0	0	0	0	0	0	1	1	0	0	0	0	0	0	0	0	0	0	245808512	236377040	0	0	0	0	0	0	0	0	0	55446608	32004802	163323104	128037472	0	108626728	0	0	0	0	0	0	0	0	0	0	49230192	189967200	0	0	0	0	0	0	0	0	0	0	245808512	236377040	0	0	0	0	0	0	0	0	0	55446608	32004802	163323104	128037472	0	108626728	0	0	0	0	0	0	0	0	0	0	49230192	189967200	Tryptic	7	7
GNPIIVHCSAGVGR	GNPIIVHC[57.0215]SAGVGR	R	T	245	258	14	3	8C(57.0215)	sp|P25044|PTP1_YEAST	P25044	PTP1_YEAST	PTP1	Tyrosine-protein phosphatase 1			0	0	0	0	1	0	0	0	0	0	0	0	0	0	0	0	0	0	0	0	0	0	0	0	0	0	0	0	0	0	0	0	0	0	0	0	0	0	0	0	0	0	0	0	0	0	0	0	0	0	0	0	0	0	0	0	0	0	0	0	0	0	0	0	0	0	0	0	0	0	0	0	0	0	0	0	0	0	0	0	0	0	0	0	0	0	0	0	0	0	0	0	0	0	0	0	0	0	0	0	0	0	0	0	0	0	0	0	0	0	0	0	0	0	0	0	0	Tryptic	1	1
DLEGFWMDVGQPK	DLEGFWMDVGQPK	F	D	212	224	13	2		sp|P41940|MPG1_YEAST	P41940	MPG1_YEAST	PSA1	Mannose-1-phosphate guanyltransferase			0	0	0	0	0	0	0	0	0	1	0	1	0	0	0	0	0	0	0	0	0	1	1	1	0	0	0	0	0	0	0	0	0	0	0	0	1	0	0	0	0	0	0	0	0	0	0	0	52430056	0	0	0	0	0	0	0	0	0	0	0	71586976	61722424	38969980	0	0	0	0	0	0	0	0	0	0	0	0	30499372	0	0	0	0	0	0	0	0	0	0	0	52430056	0	0	0	0	0	0	0	0	0	0	0	71586976	61722424	38969980	0	0	0	0	0	0	0	0	0	0	0	0	30499372	0	0		6	6
GNPTVEVELTTEK	GNPTVEVELTTEK	R	G	16	28	13	2,3		sp|P00925|ENO2_YEAST	P00924	ENO1_YEAST	ENO1	Enolase 1	ENO2	sp|P00924|ENO1_YEAST	16	27	29	5	7	4	3	8	4	16	14	23	21	23	24	9	6	10	7	5	6	11	12	20	8	11	12	18	26	20	4	6	7	4	5	4	14	16	16	63713833000	81152188000	123214914000	6320026100	11311820800	3464623360	8106866200	16388893700	8300716500	79004566000	134251651000	126519476000	68883415000	77795959000	1643984770	11487644700	13183587300	21617918000	9629410300	13038817300	9607114800	73617203000	60224160000	77570638000	15696124900	32242733100	61989966000	84350206000	71395213000	77539033000	3952337410	5402016800	7935872000	6038772700	3379982590	4336218100	57624658000	80016556000	78230839000	69019337000	76583018000	118807527000	6846300200	12253766700	3941302020	8781932500	13827282900	8028465700	85583348000	110484627000	108168487000	62470373000	80208921000	924530880	13111628800	14005323800	18969727000	10431259600	14975333400	9814633500	57065083000	62720193000	67020620000	19234879500	35370119000	53488038000	37622333000	73723511000	80833995000	4281452030	5499449300	9135421400	6541626900	3661436670	5665306600	50434241000	78180303000	78795964000	Tryptic	481	39
GNPTVEVELTTEKGVFR	GNPTVEVELTTEKGVFR	R	S	16	32	17	2,3		sp|P00925|ENO2_YEAST	P00924	ENO1_YEAST	ENO1	Enolase 1	ENO2	sp|P00924|ENO1_YEAST	4	4	2	1	0	0	0	2	0	1	0	0	2	4	4	0	0	0	0	0	0	0	1	0	0	0	0	1	2	4	0	0	0	0	0	0	1	1	0	2912472060	1403805310	450133056	222665792	0	0	0	434458528	0	0	0	0	419168256	1088255230	644775170	0	0	0	0	0	0	0	0	0	0	0	0	179536864	242342608	353157376	0	0	0	0	0	0	76135424	157268752	0	2275065600	1122116860	361900800	222665792	0	0	0	361617152	0	0	0	0	328500640	889273860	533211584	0	0	0	0	0	0	0	0	0	0	0	0	179536864	242342608	283986816	0	0	0	0	0	0	76135424	157268752	0	Tryptic	34	15
DLLHPTAASEAR	DLLHPTAASEAR	Q	K	6	17	12	2		sp|P35997|RS27A_YEAST	P35997	RS27A_YEAST	RPS27A	40S ribosomal protein S27-A	RPS27B	sp|P38711|RS27B_YEAST	0	0	0	1	0	0	1	1	0	0	0	0	0	0	0	0	0	0	0	0	0	0	0	0	0	1	0	0	0	0	1	0	0	0	1	0	0	0	0	0	0	0	0	0	0	0	0	0	0	0	0	0	0	0	0	0	0	0	0	0	0	0	0	0	0	0	0	0	0	0	0	0	0	0	0	0	0	0	0	0	0	0	0	0	0	0	0	0	0	0	0	0	0	0	0	0	0	0	0	0	0	0	0	0	0	0	0	0	0	0	0	0	0	0	0	0	0		6	6
GNQFLQENK	GNQFLQENK	R	L	649	657	9	2		sp|P00958|SYMC_YEAST	P00958	SYMC_YEAST	MES1	Methionine--tRNA ligase, cytoplasmic			1	2	1	0	0	0	0	0	0	0	0	0	2	2	2	0	0	0	0	0	0	0	0	0	0	0	0	1	2	2	0	0	0	0	0	0	0	1	0	196531760	273671808	355743232	0	0	0	0	0	0	0	0	0	353105632	264349632	214744192	0	0	0	0	0	0	0	0	0	0	0	0	571518910	722476990	484284000	0	0	0	0	0	0	0	272381600	0	196531760	273671808	355743232	0	0	0	0	0	0	0	0	0	353105632	264349632	214744192	0	0	0	0	0	0	0	0	0	0	0	0	571518910	722476990	484284000	0	0	0	0	0	0	0	272381600	0	Tryptic	16	10
GNQFLQENKLDNTLFSQSPEK	GNQFLQENKLDNTLFSQSPEK	R	S	649	669	21	2,3		sp|P00958|SYMC_YEAST	P00958	SYMC_YEAST	MES1	Methionine--tRNA ligase, cytoplasmic			3	3	3	1	0	1	1	0	0	2	1	1	7	3	5	1	1	0	0	1	0	3	3	1	0	1	1	3	4	5	1	1	0	1	1	0	1	2	2	1235496960	1309466620	1974074240	227555808	0	164432000	190890912	0	0	294749888	249206896	222980800	1409832580	1439865980	1639256320	203593008	255153200	0	0	209186032	0	461232128	565278660	0	0	185171104	238273152	1644777980	1578786180	1770751100	254605728	310214464	0	155401152	142436432	0	300287328	484683040	323224704	1152946430	1369577860	1819328000	227555808	0	164432000	190890912	0	0	294749888	249206896	222980800	1415121150	1471672960	1696412540	203593008	255153200	0	0	209186032	0	338547424	454415680	0	0	185171104	238273152	1483492990	1471550590	1758785660	254605728	310214464	0	155401152	142436432	0	300287328	484683040	323224704	Tryptic	64	30
GNQLEDGSFQGDR	GNQLEDGSFQGDR	R	F	118	130	13	2		sp|P20133|PGTB2_YEAST	P20133	PGTB2_YEAST	BET2	Geranylgeranyl transferase type-2 subunit beta			0	1	0	0	0	0	0	0	0	0	0	0	1	2	1	0	0	0	0	0	0	0	0	0	0	0	0	0	0	1	0	0	0	0	0	0	0	0	0	0	55627464	0	0	0	0	0	0	0	0	0	0	55559076	70819488	44403852	0	0	0	0	0	0	0	14017631	0	0	0	0	0	0	33639404	0	0	0	0	0	0	0	0	0	0	55627464	0	0	0	0	0	0	0	0	0	0	55559076	70819488	44403852	0	0	0	0	0	0	0	14017631	0	0	0	0	0	0	33639404	0	0	0	0	0	0	0	0	0	Tryptic	6	5
GNQLNANTELER	GNQLNANTELER	R	R	270	281	12	2		sp|P39940|RSP5_YEAST	P39940	RSP5_YEAST	RSP5	E3 ubiquitin-protein ligase RSP5			0	0	0	0	0	1	0	0	0	0	0	0	0	0	0	0	0	0	0	0	0	0	0	0	0	0	0	0	0	0	0	0	0	0	1	0	0	0	0	0	0	0	0	0	0	0	0	0	0	0	0	0	0	0	0	0	0	0	0	0	0	0	0	0	0	0	0	0	0	0	0	0	0	52307512	0	0	0	0	0	0	0	0	0	0	0	0	0	0	0	0	0	0	0	0	0	0	0	0	0	0	0	0	0	0	0	0	0	0	0	0	0	0	0	0	0	0	0	Tryptic	2	2
DTKGPEIR	DTKGPEIR	L	T	84	91	8	3		sp|P00549|KPYK1_YEAST	P00549	KPYK1_YEAST	CDC19	Pyruvate kinase 1	PYK2	sp|P52489|KPYK2_YEAST	0	0	0	2	2	0	0	0	0	0	0	0	0	0	0	0	1	1	1	0	0	0	0	0	0	0	0	0	0	0	0	0	1	0	0	0	0	0	0	0	0	0	147793712	360596416	0	0	0	0	0	0	0	0	0	0	93312336	95059648	86333672	85744440	0	0	0	0	0	0	0	0	0	0	0	89073720	0	121775224	0	0	0	0	0	0	0	0	0	147793712	360596416	0	0	0	0	0	0	0	0	0	0	93312336	95059648	86333672	85744440	0	0	0	0	0	0	0	0	0	0	0	89073720	0	121775224	0	0	0	0	0	0		8	6
GNSALLEYTEKFDGVK	GNSALLEYTEKFDGVK	K	L	399	414	16	3		sp|P00815|HIS2_YEAST	P00815	HIS2_YEAST	HIS4	Histidine biosynthesis trifunctional protein			0	0	1	0	0	0	0	0	0	0	0	0	1	0	0	0	0	0	0	0	0	0	0	0	0	0	0	0	0	0	0	0	0	0	0	0	0	0	0	0	0	169188912	0	0	0	0	0	0	0	0	0	113724416	0	0	0	0	0	0	0	0	0	0	0	0	0	0	0	0	0	0	0	0	0	0	0	0	0	0	0	0	169188912	0	0	0	0	0	0	0	0	0	113724416	0	0	0	0	0	0	0	0	0	0	0	0	0	0	0	0	0	0	0	0	0	0	0	0	0	0	Tryptic	2	2
GNSISIGVGK	GNSISIGVGK	R	C	224	233	10	2		sp|Q04599|RM01_YEAST	Q04599	RM01_YEAST	MRPL1	54S ribosomal protein L1, mitochondrial			0	0	0	0	0	0	1	0	1	0	0	0	0	0	0	0	0	0	0	0	0	0	0	0	0	0	0	0	0	0	0	0	0	1	0	0	0	0	0	0	0	0	0	0	0	0	0	0	0	0	0	0	0	0	0	0	0	0	0	0	0	0	0	0	0	0	0	0	0	0	0	0	0	0	0	0	0	0	0	0	0	0	0	0	0	0	0	0	0	0	0	0	0	0	0	0	0	0	0	0	0	0	0	0	0	0	0	0	0	0	0	0	0	0	0	0	0	Tryptic	3	3
DYDKDLTQLKK	DYDKDLTQLKK	S	E	266	276	11	3		sp|P31116|DHOM_YEAST	P31116	DHOM_YEAST	HOM6	Homoserine dehydrogenase			0	0	0	0	1	0	1	1	0	0	0	0	0	0	0	0	0	1	1	0	0	0	0	0	0	0	0	0	0	0	0	0	0	0	0	1	0	0	0	0	0	0	0	0	0	0	0	0	0	0	0	0	0	0	0	0	0	0	0	0	0	0	0	0	0	0	0	0	0	0	0	0	0	0	0	0	0	0	0	0	0	0	0	0	0	0	0	0	0	0	0	0	0	0	0	0	0	0	0	0	0	0	0	0	0	0	0	0	0	0	0	0	0	0	0	0	0		6	6
GNSSLTVAFR	GNSSLTVAFR	K	N	419	428	10	2		sp|P40157|VID27_YEAST	P40157	VID27_YEAST	VID27	Vacuolar import and degradation protein 27			0	0	0	1	0	0	0	0	0	0	0	0	0	0	0	0	0	1	0	0	0	0	0	0	0	0	0	0	0	0	0	0	1	0	0	0	0	0	0	0	0	0	0	0	0	0	0	0	0	0	0	0	0	0	0	0	0	0	0	0	0	0	0	0	0	0	0	0	0	0	0	0	0	0	0	0	0	0	0	0	0	0	0	0	0	0	0	0	0	0	0	0	0	0	0	0	0	0	0	0	0	0	0	0	0	0	0	0	0	0	0	0	0	0	0	0	0	Tryptic	3	3
GNTANVLR	GNTANVLR	R	Y	79	86	8	2		sp|P18239|ADT2_YEAST	P04710	ADT1_YEAST	AAC1	ADP,ATP carrier protein 1	AAC3, PET9	sp|P04710|ADT1_YEAST, sp|P18238|ADT3_YEAST	0	0	0	0	1	0	0	0	0	0	0	0	0	0	0	0	0	0	0	1	0	0	0	0	0	0	0	0	0	0	0	0	1	0	0	0	0	0	0	0	0	0	0	49285640	0	0	0	0	0	0	0	0	0	0	0	0	0	0	64363496	0	0	0	0	0	0	0	0	0	0	0	0	0	0	0	0	0	0	0	0	0	0	0	49285640	0	0	0	0	0	0	0	0	0	0	0	0	0	0	64363496	0	0	0	0	0	0	0	0	0	0	0	0	0	0	0	0	0	0	0	Tryptic	3	3
GNTEFFIR	GNTEFFIR	K	F	151	158	8	2		sp|P39985|DPO5_YEAST	P39985	DPO5_YEAST	POL5	rDNA transcriptional regulator POL5			0	0	0	0	0	0	0	0	0	0	0	0	0	0	0	0	0	0	0	0	0	0	0	0	0	0	0	0	0	0	0	0	0	0	1	0	0	0	0	0	0	0	0	0	0	0	0	0	0	0	0	0	0	0	0	0	0	0	0	0	0	0	0	0	0	0	0	0	0	0	0	0	0	173796208	0	0	0	0	0	0	0	0	0	0	0	0	0	0	0	0	0	0	0	0	0	0	0	0	0	0	0	0	0	0	0	0	0	0	0	0	0	0	0	0	0	0	0	Tryptic	1	1
GNTFEDFYLKR	GNTFEDFYLKR	K	E	45	55	11	2,3		sp|P39517|DHH1_YEAST	P39517	DHH1_YEAST	DHH1	ATP-dependent RNA helicase DHH1			0	0	0	0	1	1	1	1	1	0	0	0	0	0	0	1	1	0	1	1	0	0	0	0	1	1	0	0	0	0	1	1	1	1	1	1	1	1	0	0	0	0	0	82180776	78811048	59418444	103997592	21334598	0	0	0	0	0	0	84214920	60238864	0	61199608	171079600	114495064	0	0	0	40477352	74894536	0	0	0	0	97457320	71329640	0	155819904	159363488	119306312	15246359	20279816	0	0	0	0	0	82180776	78811048	59418444	103997592	0	0	0	0	0	0	0	84214920	60238864	0	61199608	171079600	114495064	0	0	0	40477352	74894536	0	0	0	0	97457320	71329640	0	155819904	159363488	119306312	15246359	20279816	0	Tryptic	19	19
EDIWVRAVNTGMEPGKTSFFQALGVPTK	EDIWVRAVNTGM[15.9949]EPGKTSFFQALGVPTK	P	I	117	144	28	4	12M(15.9949)	sp|P05317|RLA0_YEAST	P05317	RLA0_YEAST	RPP0	60S acidic ribosomal protein P0			0	0	0	1	0	0	0	1	0	0	0	0	0	0	0	0	0	0	1	1	0	0	0	0	0	0	0	0	0	0	0	0	0	1	0	1	0	0	0	0	0	0	0	0	0	0	222139392	0	0	0	0	0	0	0	0	0	0	0	189774320	0	0	0	0	0	0	0	0	0	0	0	0	0	0	0	0	0	0	0	0	0	0	0	0	0	0	222139392	0	0	0	0	0	0	0	0	0	0	0	189774320	0	0	0	0	0	0	0	0	0	0	0	0	0	0	0	0	0	0	0		6	6
EEALDLIVDAIK	EEALDLIVDAIK	A	A	223	234	12	2		sp|P00925|ENO2_YEAST	P00924	ENO1_YEAST	ENO1	Enolase 1	ENO2	sp|P00924|ENO1_YEAST	0	1	1	0	0	0	0	0	0	0	0	0	0	1	1	0	0	0	0	0	0	0	0	0	0	0	0	0	1	0	0	0	0	0	0	0	0	1	0	0	22992140	68636128	0	0	0	0	0	0	0	0	0	0	15296592	42054112	0	0	0	0	0	0	0	0	0	0	0	0	0	36077440	0	0	0	0	0	0	0	0	54431440	0	0	22992140	68636128	0	0	0	0	0	0	0	0	0	0	15296592	42054112	0	0	0	0	0	0	0	0	0	0	0	0	0	36077440	0	0	0	0	0	0	0	0	54431440	0		6	6
GNTLNSNLR	GNTLNSNLR	R	V	100	108	9	2		sp|Q03177|YMZ2_YEAST	Q03177	YMZ2_YEAST	YMR102C	WD repeat-containing protein YMR102C			0	0	0	0	0	0	0	0	0	0	0	0	0	0	0	1	1	0	0	0	0	0	0	0	0	0	0	0	0	0	0	0	0	0	0	0	0	0	0	0	0	0	0	0	0	0	0	0	0	0	0	0	0	0	0	0	0	0	0	0	0	0	0	0	0	0	0	0	0	0	0	0	0	0	0	0	0	0	0	0	0	0	0	0	0	0	0	0	0	0	0	0	0	0	0	0	0	0	0	0	0	0	0	0	0	0	0	0	0	0	0	0	0	0	0	0	0	Tryptic	2	2
GNTNDFFVVGLK	GNTNDFFVVGLK	R	F	378	389	12	2		sp|P40498|UTP25_YEAST	P40498	UTP25_YEAST	UTP25	U3 small nucleolar RNA-associated protein 25			0	0	0	0	0	0	1	0	0	0	0	0	0	0	0	0	0	0	0	0	0	0	0	0	0	0	0	0	0	0	0	0	0	0	0	0	0	0	0	0	0	0	0	0	0	69754264	0	0	0	0	0	0	0	0	0	0	0	0	0	0	0	0	0	0	0	0	0	0	0	0	0	0	0	0	0	0	0	0	0	0	0	0	0	0	0	0	0	0	0	0	0	0	0	0	0	0	0	0	0	0	0	0	0	0	0	0	0	0	0	0	0	0	0	0	0	0	0	Tryptic	1	1
GNTQVIIPR	GNTQVIIPR	K	L	573	581	9	2		sp|P22515|UBA1_YEAST	P22515	UBA1_YEAST	UBA1	Ubiquitin-activating enzyme E1 1			1	1	0	0	0	0	0	1	0	1	1	1	0	1	1	0	0	0	0	0	0	0	1	1	1	0	1	0	0	1	0	0	0	0	0	0	0	1	1	127028704	193880160	0	0	0	0	0	134195864	0	169455056	214506352	198716992	0	119598624	166407312	0	0	0	0	0	0	0	63240716	232585680	169553776	0	167634560	0	0	65953880	0	0	0	0	141060080	0	0	117155008	130501136	127028704	193880160	0	0	0	0	0	134195864	0	169455056	214506352	198716992	0	119598624	166407312	0	0	0	0	0	0	0	63240716	232585680	169553776	0	167634560	0	0	65953880	0	0	0	0	141060080	0	0	117155008	130501136	Tryptic	15	15
EEKYTSDLKIVSNASCTTNCLAPLAK	EEKYTSDLKIVSNASC[57.0215]TTNC[57.0215]LAPLAK	N	V	135	160	26	3	16C(57.0215)	sp|P00359|G3P3_YEAST	P00358	G3P2_YEAST	TDH2	Glyceraldehyde-3-phosphate dehydrogenase 2	TDH3	sp|P00358|G3P2_YEAST	0	0	0	0	0	0	0	0	0	0	1	1	0	0	1	0	0	0	0	0	0	0	0	0	0	1	2	0	0	0	0	0	0	0	0	0	0	0	1	0	0	0	0	0	0	0	0	0	0	0	0	0	0	39764344	0	0	0	0	0	0	0	0	0	0	0	0	0	0	0	0	0	0	0	0	0	0	0	0	0	0	0	0	0	0	0	0	0	0	0	0	0	0	0	0	0	0	0	0	0	0	0	0	0	0	0	0	0	0	0	0	0	0	0	0	0	0	0		7	6
EFGLGSGIETESLSTGLK	EFGLGSGIETESLSTGLK	S	V	429	446	18	2		sp|P54115|ALDH6_YEAST	P54115	ALDH6_YEAST	ALD6	Magnesium-activated aldehyde dehydrogenase, cytosolic			0	0	0	0	0	0	0	0	0	0	1	0	0	0	1	0	0	0	0	0	0	2	0	0	0	0	0	0	0	1	0	0	0	0	0	0	0	1	1	0	143840064	0	0	0	0	0	0	0	0	217446992	0	0	0	159175248	0	0	0	0	0	0	220334368	239645392	0	0	0	0	0	0	135943664	0	0	0	0	0	0	0	468163840	143259728	0	143840064	0	0	0	0	0	0	0	0	217446992	0	0	0	159175248	0	0	0	0	0	0	220334368	239645392	0	0	0	0	0	0	135943664	0	0	0	0	0	0	0	468163840	143259728		7	6
GNTYQPSTLK	GNTYQPSTLK	R	R	63	72	10	2		sp|Q04598|RM34_YEAST	Q04598	RM34_YEAST	YDR115W	54S ribosomal protein L34, mitochondrial			0	0	0	1	1	0	1	1	1	0	0	0	0	0	0	0	0	0	0	0	0	0	0	0	0	0	0	0	0	0	0	0	0	1	1	0	0	0	0	0	0	0	70382320	87507648	0	125541880	41966004	106356168	0	0	0	0	0	0	0	0	0	0	0	0	0	0	0	0	0	0	0	0	0	0	0	0	148145408	0	0	0	0	0	0	0	0	70382320	87507648	0	125541880	41966004	106356168	0	0	0	0	0	0	0	0	0	0	0	0	0	0	0	0	0	0	0	0	0	0	0	0	148145408	0	0	0	0	0	Tryptic	7	7
GNTYQPSTLKR	GNTYQPSTLKR	R	K	63	73	11	2,3		sp|Q04598|RM34_YEAST	Q04598	RM34_YEAST	YDR115W	54S ribosomal protein L34, mitochondrial			0	0	0	1	0	0	1	0	1	0	0	0	0	0	0	0	0	0	0	0	0	0	0	0	0	0	0	0	0	0	1	0	0	1	0	1	0	0	0	0	0	0	0	0	0	183886672	0	129004400	0	0	0	0	0	0	0	0	0	0	0	0	0	0	0	0	0	0	0	0	0	0	0	0	203897920	0	14536528	0	0	0	0	0	0	0	0	0	183886672	0	129004400	0	0	0	0	0	0	0	0	0	0	0	0	0	0	0	0	0	0	0	0	0	0	0	0	203897920	0	0	0	0	0	Tryptic	6	6
GNVCGDAK	GNVC[57.0215]GDAK	R	N	321	328	8	2	4C(57.0215)	sp|P02994|EF1A_YEAST	P02994	EF1A_YEAST	TEF1	Elongation factor 1-alpha			0	0	0	0	1	0	0	0	0	0	0	0	0	0	0	0	0	0	0	10	0	0	0	0	0	0	0	0	0	0	0	1	0	0	0	0	0	0	0	0	0	0	0	0	0	0	0	0	0	0	0	0	0	0	0	0	0	0	637235330	0	0	0	0	0	0	0	0	0	0	0	5481571	0	0	0	0	0	0	0	0	0	0	0	0	0	0	0	0	0	0	0	0	0	0	0	0	0	0	637235330	0	0	0	0	0	0	0	0	0	0	0	5481571	0	0	0	0	0	0	0	Tryptic	12	3
GNVCGDAKNDPPK	GNVC[57.0215]GDAKNDPPK	R	G	321	333	13	2,3	4C(57.0215)	sp|P02994|EF1A_YEAST	P02994	EF1A_YEAST	TEF1	Elongation factor 1-alpha			2	2	0	1	1	0	2	2	1	1	0	0	4	1	3	2	2	1	4	3	1	2	0	0	1	1	0	1	0	1	2	1	1	3	1	0	1	0	0	276030752	200519168	0	298696928	325183552	0	358356192	200678960	125138176	139366352	0	0	242214176	139063344	183045376	282250176	205375488	148155680	335027392	348575488	198293136	282128640	0	0	291013216	133097496	0	211950928	0	62835204	249466880	257233200	129663176	346736640	127418104	0	84158912	0	0	276030752	200519168	0	298696928	325183552	0	358356192	200678960	125138176	139366352	0	0	216491392	139063344	163009424	282250176	180340480	148155680	299134464	303060864	198293136	282128640	0	0	291013216	133097496	0	211950928	0	62835204	249466880	257233200	129663176	309958848	127418104	0	84158912	0	0	Tryptic	48	28
GNVEEQTDALTITHFK	GNVEEQTDALTITHFK	K	L	261	276	16	3		sp|P39743|RV167_YEAST	P39743	RV167_YEAST	RVS167	Reduced viability upon starvation protein 167			0	0	0	0	0	1	1	2	1	0	0	0	0	0	0	0	0	0	0	1	0	0	0	0	0	0	0	0	0	0	0	0	0	0	1	1	0	0	0	0	0	0	0	0	99861680	143089488	0	103106712	0	0	0	0	0	0	0	0	0	0	65880028	0	0	0	0	0	0	0	0	0	0	0	0	0	0	130441024	52823000	0	0	0	0	0	0	0	0	99861680	143089488	0	103106712	0	0	0	0	0	0	0	0	0	0	65880028	0	0	0	0	0	0	0	0	0	0	0	0	0	0	130441024	52823000	0	0	0	Tryptic	8	7
GNVFTDYSTGSILFGEPATNAQHSFFQLVHQGTK	GNVFTDYSTGSILFGEPATNAQHSFFQLVHQGTK	R	L	376	409	34	3,4,5		sp|P12709|G6PI_YEAST	P12709	G6PI_YEAST	PGI1	Glucose-6-phosphate isomerase			3	3	3	0	0	0	0	0	0	2	2	2	2	3	3	1	1	0	0	0	0	3	2	0	1	0	2	2	3	2	0	0	0	0	0	0	0	2	2	3565543680	2075037570	7834298400	0	0	0	0	0	0	664030910	1458214400	1768099970	2266027260	1655128190	7350953500	81843752	121540920	0	0	0	0	3227691010	657923460	0	106216648	0	279438912	3635956220	3329357060	2780378620	0	0	0	0	0	0	0	387921856	3534931970	5686835700	688322110	6322504200	0	0	0	0	0	0	1066022910	1049716800	1342625410	4310712300	838954240	5129316400	131390440	195119552	0	0	0	0	2038748420	463774592	0	170518240	0	448606048	6421408800	1952849660	601391490	0	0	0	0	0	0	0	622762560	2784289020	Tryptic	44	20
EGGPNKVGPNLHGIFGR	EGGPNKVGPNLHGIFGR	E	H	32	48	17	3		sp|P00045|CYC7_YEAST	P00045	CYC7_YEAST	CYC7	Cytochrome c isoform 2			0	0	0	1	1	0	0	0	0	0	0	0	0	0	0	0	1	1	0	0	0	0	0	0	0	0	0	0	0	0	1	0	1	0	0	0	0	0	0	0	0	0	220821248	244561408	0	0	0	0	0	0	0	0	0	0	0	465115904	346010944	0	0	0	0	0	0	0	0	0	0	0	0	281356192	0	0	0	0	0	0	0	0	0	0	0	220821248	244561408	0	0	0	0	0	0	0	0	0	0	0	465115904	346010944	0	0	0	0	0	0	0	0	0	0	0	0	281356192	0	0	0	0	0	0	0	0		6	6
GNVGFVFTNEPLTEIK	GNVGFVFTNEPLTEIK	K	N	82	97	16	2,3		sp|P05317|RLA0_YEAST	P05317	RLA0_YEAST	RPP0	60S acidic ribosomal protein P0			0	0	0	1	2	2	2	1	1	0	0	0	0	0	0	1	1	0	2	2	1	0	0	0	0	0	0	0	0	1	1	1	1	1	2	2	0	1	0	0	0	0	3840805380	9996960800	2457774340	12342789100	4541053400	9826655200	0	0	0	0	0	0	467545376	3857340670	0	6911636000	12303257600	3940596480	0	0	0	0	0	0	0	0	51320856	1609237380	2909796610	0	9014928400	3513741820	4412991000	0	136199728	0	0	0	0	3840805380	8986476500	2416426240	10602980400	4541053400	9826655200	0	0	0	0	0	0	467545376	3857340670	0	6911636000	11899951100	3940596480	0	0	0	0	0	0	0	0	51320856	1609237380	2909796610	0	9014928400	3434534910	4305838600	0	136199728	0	Tryptic	26	19
GNVGFVFTNEPLTEIKNVIVSNR	GNVGFVFTNEPLTEIKNVIVSNR	K	V	82	104	23	2,3		sp|P05317|RLA0_YEAST	P05317	RLA0_YEAST	RPP0	60S acidic ribosomal protein P0			1	0	0	0	0	0	0	2	0	0	0	0	0	0	0	0	0	1	0	0	0	0	0	0	0	0	0	0	0	0	1	0	0	0	0	0	0	0	0	40678792	0	0	0	0	0	0	1465885440	0	0	0	0	0	0	0	0	0	98853400	0	0	0	0	0	0	0	0	0	0	0	0	118940120	0	0	0	0	0	0	0	0	40678792	0	0	0	0	0	0	1378561150	0	0	0	0	0	0	0	0	0	98853400	0	0	0	0	0	0	0	0	0	0	0	0	118940120	0	0	0	0	0	0	0	0	Tryptic	5	4
GNVHEDTVSK	GNVHEDTVSK	R	F	913	922	10	3		sp|P34216|EDE1_YEAST	P34216	EDE1_YEAST	EDE1	EH domain-containing and endocytosis protein 1			0	0	0	0	1	0	0	0	0	0	0	0	0	0	0	1	0	0	0	0	0	0	0	0	0	0	0	0	0	0	0	1	0	0	0	0	0	0	0	0	0	0	0	38986620	0	0	0	0	0	0	0	0	0	0	26225352	0	0	0	0	0	0	0	0	0	0	0	0	0	0	0	23056972	0	0	0	0	0	0	0	0	0	0	0	38986620	0	0	0	0	0	0	0	0	0	0	26225352	0	0	0	0	0	0	0	0	0	0	0	0	0	0	0	23056972	0	0	0	0	0	0	0	Tryptic	3	3
GNVIILGR	GNVIILGR	K	S	360	367	8	2		sp|P22768|ASSY_YEAST	P22768	ASSY_YEAST	ARG1	Argininosuccinate synthase			2	3	2	0	1	0	1	0	1	2	2	2	4	5	5	1	1	1	0	0	0	3	3	2	2	2	2	2	3	3	0	1	1	0	0	0	4	2	2	3250946560	4057946370	4104175360	0	241882720	0	0	0	0	1629283330	2267964930	1028612220	5285372400	6920228400	6539544600	770132420	385131808	911060540	0	0	0	4894576100	5809474600	5424757200	1356097020	491248896	1582106240	3910621700	6704290300	5142576600	0	291004448	242419232	0	0	0	3628521470	4544868400	3079563520	3250946560	4057946370	4104175360	0	241882720	0	0	0	0	1629283330	2267964930	1028612220	5285372400	6920228400	6539544600	770132420	385131808	911060540	0	0	0	4894576100	5809474600	5424757200	1356097020	491248896	1582106240	3910621700	6704290300	5142576600	0	291004448	242419232	0	0	0	3628521470	4544868400	3079563520	Tryptic	65	29
GNVSFIR	GNVSFIR	K	A	203	209	7	2		sp|Q12320|GLO4_YEAST	Q12320	GLO4_YEAST	GLO4	Hydroxyacylglutathione hydrolase, mitochondrial			0	0	0	0	0	0	0	1	1	0	0	0	0	0	0	0	0	0	0	0	1	0	0	0	0	0	0	0	0	0	0	0	0	0	0	0	0	0	0	0	0	0	0	0	0	0	51386628	187682960	0	0	0	0	0	0	0	0	0	0	0	112502496	0	0	0	0	0	0	0	0	0	0	0	0	0	0	125797928	0	0	0	0	0	0	0	0	0	0	51386628	187682960	0	0	0	0	0	0	0	0	0	0	0	112502496	0	0	0	0	0	0	0	0	0	0	0	0	0	0	125797928	0	0	0	Tryptic	3	3
GNVTEFEVPK	GNVTEFEVPK	K	L	384	393	10	2		sp|Q01163|RT23_YEAST	Q01163	RT23_YEAST	RSM23	37S ribosomal protein S23, mitochondrial			0	0	0	0	0	0	1	0	0	0	0	0	0	0	0	0	0	0	0	0	0	0	0	0	0	0	0	0	0	0	1	1	0	1	0	1	0	0	0	0	0	0	0	0	0	226191200	0	0	0	0	0	0	0	0	0	0	0	0	0	0	0	0	0	0	0	0	0	0	0	118005504	122475736	0	254845376	0	274504192	0	0	0	0	0	0	0	0	0	226191200	0	0	0	0	0	0	0	0	0	0	0	0	0	0	0	0	0	0	0	0	0	0	0	118005504	122475736	0	254845376	0	274504192	0	0	0	Tryptic	5	5
GNVTSVSFQQDNR	GNVTSVSFQQDNR	R	W	76	88	13	2		sp|P41318|LST8_YEAST	P41318	LST8_YEAST	LST8	Target of rapamycin complex subunit LST8			0	0	1	0	0	0	0	0	0	0	0	0	0	0	0	0	0	0	0	0	0	0	0	0	0	0	0	0	0	0	0	0	0	0	0	0	0	0	0	0	0	0	0	0	0	0	0	0	0	0	0	0	0	0	0	0	0	0	0	0	0	0	0	0	0	0	0	0	0	0	0	0	0	0	0	0	0	0	0	0	0	0	0	0	0	0	0	0	0	0	0	0	0	0	0	0	0	0	0	0	0	0	0	0	0	0	0	0	0	0	0	0	0	0	0	0	0	Tryptic	1	1
GNVVHSLPQQAK	GNVVHSLPQQAK	R	N	324	335	12	2,3		sp|P53235|EIF2A_YEAST	P53235	EIF2A_YEAST	YGR054W	Eukaryotic translation initiation factor 2A			0	0	0	2	2	2	2	2	2	1	0	0	0	0	0	2	2	2	2	2	1	1	0	0	1	1	1	0	0	0	2	2	2	2	2	2	0	0	0	0	0	0	781930240	485996800	492526208	671562620	521377024	543113280	0	0	0	0	0	0	550318020	522409568	331019136	654423740	424223776	460944864	33625820	0	0	175426784	214648656	54815236	0	0	0	470234368	600140350	551874940	679365760	566383550	424200544	0	0	0	0	0	0	577499260	358611904	492526208	496973024	383315136	543113280	0	0	0	0	0	0	550318020	388675360	331019136	479889600	314728896	460944864	33625820	0	0	175426784	214648656	54815236	0	0	0	470234368	600140350	401137152	499158592	566383550	424200544	0	0	0	Tryptic	40	23
GNYITNVK	GNYITNVK	K	T	403	410	8	2		sp|P25039|EFGM_YEAST	P25039	EFGM_YEAST	MEF1	Elongation factor G, mitochondrial			0	0	0	0	0	0	0	0	0	0	0	0	0	0	0	0	0	0	0	0	0	1	0	0	0	0	1	0	0	0	0	0	0	0	0	0	0	0	0	0	0	0	0	0	0	0	0	0	0	0	0	0	0	0	0	0	0	0	0	0	0	0	0	0	0	209174560	0	0	0	0	0	0	0	0	0	0	0	0	0	0	0	0	0	0	0	0	0	0	0	0	0	0	0	0	0	0	0	0	0	0	0	0	0	0	0	0	0	0	0	0	0	0	0	0	0	0	0	Tryptic	2	2
EIAGNSPNAER	EIAGNSPNAER	Y	G	34	44	11	2		sp|P00445|SODC_YEAST	P00445	SODC_YEAST	SOD1	Superoxide dismutase [Cu-Zn]			0	1	0	0	0	0	0	0	0	0	0	1	0	0	1	0	0	0	0	0	0	0	1	0	0	0	0	0	0	1	0	0	0	0	0	0	1	0	0	0	0	0	0	0	0	0	0	0	0	0	0	0	0	0	0	0	0	0	0	0	0	0	0	0	0	0	0	0	0	0	0	0	0	0	0	0	0	0	0	0	0	0	0	0	0	0	0	0	0	0	0	0	0	0	0	0	0	0	0	0	0	0	0	0	0	0	0	0	0	0	0	0	0	0	0	0	0		6	6
EKAGHQTSAESWGTGR	EKAGHQTSAESWGTGR	S	A	54	69	16	3,4		sp|P10664|RL4A_YEAST	P10664	RL4A_YEAST	RPL4A	60S ribosomal protein L4-A	RPL4B	sp|P49626|RL4B_YEAST	0	0	0	2	2	0	1	0	0	0	0	0	0	0	0	0	0	0	3	0	1	0	0	0	0	0	0	0	0	0	0	2	0	0	0	0	0	0	0	0	0	0	66873504	104873936	0	0	120805088	0	0	0	0	0	0	0	0	0	0	197215968	0	103214912	0	0	0	0	0	0	0	0	0	0	214096976	0	0	0	0	0	0	0	0	0	0	71937640	112815736	0	0	129953304	0	0	0	0	0	0	0	0	0	0	101032232	0	95949560	0	0	0	0	0	0	0	0	0	0	103379456	0	0	0	0	0	0	0		11	6
ENTEIGDSIFDK	ENTEIGDSIFDK	L	A	247	258	12	2		sp|P00560|PGK_YEAST	P00560	PGK_YEAST	PGK1	Phosphoglycerate kinase			0	0	0	0	0	0	0	0	0	1	2	0	0	0	0	0	0	0	0	0	0	0	0	0	0	1	0	0	0	0	0	1	0	0	0	0	0	1	1	0	0	0	0	0	0	0	0	0	259426240	529586688	0	0	0	0	0	0	0	0	0	0	0	0	0	0	0	0	0	0	0	0	0	0	0	0	0	0	79536152	21635936	0	0	0	0	0	0	0	0	0	259426240	529586688	0	0	0	0	0	0	0	0	0	0	0	0	0	0	0	0	0	0	0	0	0	0	0	0	0	0	79536152	21635936		7	6
ERVEDQKVVDK	ERVEDQKVVDK	T	A	133	143	11	3		sp|Q02326|RL6A_YEAST	P05739	RL6B_YEAST	RPL6B	60S ribosomal protein L6-B	RPL6A	sp|P05739|RL6B_YEAST	0	0	0	1	1	0	0	1	0	0	0	0	0	0	0	0	0	0	0	0	1	0	0	0	0	0	0	0	0	0	1	1	0	0	0	0	0	0	0	0	0	0	19439462	29573388	0	0	13010296	0	0	0	0	0	0	0	0	0	0	0	0	37140632	0	0	0	0	0	0	0	0	0	7051807	20231016	0	0	0	0	0	0	0	0	0	0	19439462	29573388	0	0	13010296	0	0	0	0	0	0	0	0	0	0	0	0	37140632	0	0	0	0	0	0	0	0	0	7051807	20231016	0	0	0	0	0	0	0		6	6
ESTPLPVGVAENWLYLPCIK	ESTPLPVGVAENWLYLPC[57.0215]IK	A	I	117	136	20	2	18C(57.0215)	sp|Q04869|YM94_YEAST	Q04869	YM94_YEAST	YMR315W	Uncharacterized protein YMR315W			1	1	0	0	0	0	0	0	0	0	1	0	0	1	0	0	0	0	0	0	0	1	0	0	0	0	0	0	1	0	0	0	0	0	0	0	0	0	0	56530636	36172480	0	0	0	0	0	0	0	0	0	0	0	344814080	0	0	0	0	0	0	0	84907024	0	0	0	0	0	0	0	0	0	0	0	0	0	0	0	0	0	56530636	36172480	0	0	0	0	0	0	0	0	0	0	0	344814080	0	0	0	0	0	0	0	84907024	0	0	0	0	0	0	0	0	0	0	0	0	0	0	0	0	0		6	6
FAIPDIKK	FAIPDIKK	Y	Q	508	515	8	2		sp|P31539|HS104_YEAST	P31539	HS104_YEAST	HSP104	Heat shock protein 104			0	0	0	0	0	0	0	0	0	1	0	1	0	0	1	0	0	0	0	0	0	0	1	1	0	0	0	0	0	0	0	0	0	0	0	0	0	0	1	0	0	0	0	0	0	0	0	0	50735240	0	0	0	0	0	0	0	0	0	0	0	0	0	0	0	0	0	0	0	0	0	0	0	0	0	0	0	0	50301960	0	0	0	0	0	0	0	0	0	50735240	0	0	0	0	0	0	0	0	0	0	0	0	0	0	0	0	0	0	0	0	0	0	0	0	0	0	0	0	50301960		6	6
YLLASLKDSKDFDESLK	YLLASLKDSKDFDESLK	K	Y	81	97	17	3,4		sp|Q04062|RPN9_YEAST	Q04062	RPN9_YEAST	RPN9	26S proteasome regulatory subunit RPN9			0	0	0	0	0	0	2	1	1	0	0	0	0	0	0	2	0	1	1	0	0	0	0	0	0	0	1	0	0	0	2	2	1	3	0	1	0	0	0	0	0	0	0	0	0	161827856	82753800	113889448	0	0	0	0	0	0	70256864	0	12117700	51088096	0	0	0	0	0	0	0	0	0	0	0	29185782	186917312	46422368	133498008	0	0	0	0	0	0	0	0	0	0	0	161517904	82595304	113671312	0	0	0	0	0	0	80811904	0	12094491	50990244	0	0	0	0	0	0	0	0	0	0	0	29129882	99886560	46333456	133242320	0	0	0	0	0	Tryptic	18	12
FDEVVAAIGNKQTLSVGIVDGR	FDEVVAAIGNKQTLSVGIVDGR	Q	N	282	303	22	4		sp|P05694|METE_YEAST	P05694	METE_YEAST	MET6	5-methyltetrahydropteroyltriglutamate--homocysteine methyltransferase			0	0	0	1	0	0	0	0	0	1	0	0	0	0	0	0	0	0	1	0	0	1	0	0	0	0	0	0	1	0	0	0	0	0	0	0	1	0	0	0	0	0	0	0	0	0	0	0	0	0	0	0	0	0	0	0	0	0	0	0	0	0	0	0	0	0	0	0	0	0	0	0	0	0	0	0	0	0	0	0	0	0	0	0	0	0	0	0	0	0	0	0	0	0	0	0	0	0	0	0	0	0	0	0	0	0	0	0	0	0	0	0	0	0	0	0	0		6	6
GNYPINAVTTMAETAVIAEQAIAYLPNYDDMR	GNYPINAVTTMAETAVIAEQAIAYLPNYDDMR	K	N	338	369	32	2		sp|P00549|KPYK1_YEAST	P00549	KPYK1_YEAST	CDC19	Pyruvate kinase 1			0	0	0	0	0	0	0	0	0	0	0	0	0	0	0	0	0	0	0	0	0	0	0	0	0	0	0	0	0	0	0	0	1	0	0	0	0	0	0	0	0	0	0	0	0	0	0	0	0	0	0	0	0	0	0	0	0	0	0	0	0	0	0	0	0	0	0	0	0	0	0	3.15003e+06	0	0	0	0	0	0	0	0	0	0	0	0	0	0	0	0	0	0	0	0	0	0	0	0	0	0	0	0	0	0	0	0	0	0	0	0	0	0	0	0	0	0	0	0	0	Tryptic	1	1
GNYPINAVTTMAETAVIAEQAIAYLPNYDDMR	GNYPINAVTTMAETAVIAEQAIAYLPNYDDM[15.9949]R	K	N	338	369	32	3,4	31M(15.9949)	sp|P00549|KPYK1_YEAST	P00549	KPYK1_YEAST	CDC19	Pyruvate kinase 1			0	0	0	0	0	0	0	1	0	0	0	0	0	0	0	0	1	1	0	0	0	0	0	0	0	0	0	0	0	0	0	0	1	0	0	0	0	0	0	0	0	0	0	0	0	0	20705596	0	0	0	0	0	0	0	0	32433316	56283648	0	0	0	0	0	0	0	0	0	0	0	0	0	0	78363496	0	0	0	0	0	0	0	0	0	0	0	0	0	20705596	0	0	0	0	0	0	0	0	32433316	56283648	0	0	0	0	0	0	0	0	0	0	0	0	0	0	0	0	0	0	0	0	0	Tryptic	4	4
FDSSKLEAS	FDSSKLEAS	R	T	348	356	9	2		sp|P32582|CBS_YEAST	P32582	CBS_YEAST	CYS4	Cystathionine beta-synthase			1	1	0	0	0	0	0	0	0	0	0	0	0	1	1	0	0	0	0	0	0	1	0	0	0	0	0	0	0	1	0	0	0	0	0	0	0	0	0	84589280	79219128	0	0	0	0	0	0	0	0	0	0	0	0	83907984	0	0	0	0	0	0	0	0	0	0	0	0	0	0	55794792	0	0	0	0	0	0	0	0	0	84589280	79219128	0	0	0	0	0	0	0	0	0	0	0	0	83907984	0	0	0	0	0	0	0	0	0	0	0	0	0	0	55794792	0	0	0	0	0	0	0	0	0		6	6
FEAHYGQTLGK	FEAHYGQTLGK	W	K	113	123	11	2		sp|P0CX39|RS8A_YEAST	P0CX39	RS8A_YEAST	RPS8A	40S ribosomal protein S8-A	RPS8B	sp|P0CX40|RS8B_YEAST	0	0	0	0	0	0	0	0	0	0	0	0	0	0	0	0	0	0	1	0	0	0	0	0	0	1	0	0	0	0	1	0	1	1	1	0	0	0	0	0	0	0	0	0	0	0	0	0	0	0	0	0	0	0	0	0	0	0	0	0	0	0	0	0	0	0	0	0	0	0	0	0	0	0	0	0	0	0	0	0	0	0	0	0	0	0	0	0	0	0	0	0	0	0	0	0	0	0	0	0	0	0	0	0	0	0	0	0	0	0	0	0	0	0	0	0	0		6	6
FEVILVDPQHK	FEVILVDPQHK	Y	A	130	140	11	2		sp|P05748|RL15A_YEAST	P05748	RL15A_YEAST	RPL15A	60S ribosomal protein L15-A	RPL15B	sp|P54780|RL15B_YEAST	0	0	0	0	0	0	1	0	1	0	0	0	0	0	0	0	1	0	0	1	0	0	0	0	0	0	0	0	0	0	0	0	0	0	1	1	0	0	0	0	0	0	0	0	0	0	0	55444444	0	0	0	0	0	0	0	0	0	0	0	0	0	0	0	0	0	0	0	0	0	0	0	0	0	0	17516894	0	0	0	0	0	0	0	0	0	0	0	55444444	0	0	0	0	0	0	0	0	0	0	0	0	0	0	0	0	0	0	0	0	0	0	0	0	0	0	17516894	0	0	0		6	6
GNYPINAVTTMAETAVIAEQAIAYLPNYDDMR	GNYPINAVTTM[15.9949]AETAVIAEQAIAYLPNYDDMR	K	N	338	369	32	3	11M(15.9949)	sp|P00549|KPYK1_YEAST	P00549	KPYK1_YEAST	CDC19	Pyruvate kinase 1			0	0	0	0	0	0	0	0	0	0	0	0	0	0	0	0	0	1	0	0	0	0	0	0	0	0	0	0	0	0	1	0	1	0	0	0	0	0	0	0	0	0	0	0	0	0	0	0	0	0	0	0	0	0	0	0	45431044	0	0	0	0	0	0	0	0	0	0	0	0	0	0	107171272	0	0	0	0	0	0	0	0	0	0	0	0	0	0	0	0	0	0	0	0	0	0	0	45431044	0	0	0	0	0	0	0	0	0	0	0	0	0	0	107171272	0	0	0	0	0	0	Tryptic	3	3
GNYPINAVTTMAETAVIAEQAIAYLPNYDDMR	GNYPINAVTTM[15.9949]AETAVIAEQAIAYLPNYDDM[15.9949]R	K	N	338	369	32	3	11M(15.9949)	sp|P00549|KPYK1_YEAST	P00549	KPYK1_YEAST	CDC19	Pyruvate kinase 1			0	0	0	0	0	0	0	0	0	0	0	0	0	0	0	0	1	0	0	0	0	0	0	0	0	0	0	0	0	0	1	0	1	1	0	0	0	0	0	0	0	0	0	0	0	0	0	0	0	0	0	0	0	0	0	384285056	0	0	0	0	0	0	0	0	0	0	0	0	0	28288356	0	82197304	95953832	0	0	0	0	0	0	0	0	0	0	0	0	0	0	0	0	0	0	0	0	0	384285056	0	0	0	0	0	0	0	0	0	0	0	0	0	28288356	0	82197304	95953832	0	0	0	0	0	Tryptic	4	4
GNYSAVSK	GNYSAVSK	R	F	174	181	8	2		sp|Q12434|GDIR_YEAST	Q12434	GDIR_YEAST	RDI1	Rho GDP-dissociation inhibitor			0	0	0	0	1	0	0	0	0	0	0	0	0	0	0	1	0	0	0	1	0	0	0	0	0	0	0	0	0	0	0	1	1	0	0	0	0	0	0	0	0	0	0	0	0	0	0	0	0	0	0	0	0	0	19945804	0	0	0	71178712	0	0	0	0	0	0	0	0	0	0	0	52694760	22769560	0	0	0	0	0	0	0	0	0	0	0	0	0	0	0	0	0	0	0	0	0	19945804	0	0	0	71178712	0	0	0	0	0	0	0	0	0	0	0	52694760	22769560	0	0	0	0	0	0	Tryptic	5	5
GNYTDFENTFQK	GNYTDFENTFQK	R	T	1414	1425	12	2		sp|P07149|FAS1_YEAST	P07149	FAS1_YEAST	FAS1	Fatty acid synthase subunit beta			0	0	0	1	1	0	1	2	0	1	1	0	1	0	0	0	1	0	1	1	1	0	0	1	0	0	0	0	1	0	1	0	0	1	0	1	0	1	0	0	0	0	95054840	114000736	104181440	200898704	517524320	215686336	72573600	54873576	0	0	0	0	0	114422944	0	83842880	118558928	387793152	0	0	14302277	0	0	0	0	7.9043e+06	0	68618512	0	0	139129184	166410112	133658040	0	25875074	0	0	0	0	95054840	114000736	104181440	200898704	517524320	215686336	72573600	54873576	0	0	0	0	0	114422944	0	83842880	118558928	387793152	0	0	14302277	0	0	0	0	7.9043e+06	0	68618512	0	0	139129184	166410112	133658040	0	25875074	0	Tryptic	18	17
FGGTVETVYER	FGGTVETVYER	N	A	53	63	11	2		sp|P06168|ILV5_YEAST	P06168	ILV5_YEAST	ILV5	Ketol-acid reductoisomerase, mitochondrial			0	0	0	1	1	0	2	0	0	0	0	0	0	0	0	0	0	0	1	0	0	0	0	0	0	0	0	0	0	0	0	0	1	2	0	0	0	0	0	0	0	0	0	0	0	0	0	0	0	0	0	0	0	0	0	0	0	199939376	0	0	0	0	0	0	0	0	0	0	0	0	0	0	268266496	0	0	0	0	0	0	0	0	0	0	0	0	0	0	0	0	0	0	0	0	0	0	0	199939376	0	0	0	0	0	0	0	0	0	0	0	0	0	0	268266496	0	0	0	0	0		8	6
FNDPEVQADMK	FNDPEVQADMK	N	H	76	86	11	2		sp|P10591|HSP71_YEAST	P10591	HSP71_YEAST	SSA1	Heat shock protein SSA1			0	1	1	0	0	0	0	0	0	0	0	0	1	1	0	0	0	0	0	0	0	0	0	0	0	0	0	0	1	0	0	0	0	0	0	0	1	0	0	0	0	0	0	0	0	0	0	0	0	0	0	62324888	0	0	0	0	0	0	0	0	0	0	0	0	0	0	0	36132708	0	0	0	0	0	0	0	0	0	0	0	0	0	0	0	0	0	0	0	0	0	0	62324888	0	0	0	0	0	0	0	0	0	0	0	0	0	0	0	36132708	0	0	0	0	0	0	0	0	0	0		6	6
GPAALWDVQF	GPAALWDVQF	K	-	458	467	10	2		sp|Q05123|ARP9_YEAST	Q05123	ARP9_YEAST	ARP9	Actin-like protein ARP9			1	1	0	0	0	0	0	0	0	0	0	0	1	1	0	0	0	0	0	0	0	1	0	0	0	0	0	0	1	0	0	0	0	0	0	0	0	0	0	26616208	53465568	78046104	0	0	0	0	0	0	0	0	0	47058820	75136488	0	0	0	0	0	0	0	7131857	0	0	0	0	0	0	30252900	0	0	0	0	0	0	0	0	0	0	26616208	53465568	78046104	0	0	0	0	0	0	0	0	0	47058820	75136488	0	0	0	0	0	0	0	7131857	0	0	0	0	0	0	30252900	0	0	0	0	0	0	0	0	0	0	Tryptic	6	6
GPAEFAR	GPAEFAR	K	Q	543	549	7	2		sp|P11154|PYC1_YEAST	P11154	PYC1_YEAST	PYC1	Pyruvate carboxylase 1			1	2	1	0	2	1	0	0	0	1	2	2	1	2	1	0	0	0	0	0	0	1	2	2	1	0	1	2	2	1	0	0	1	0	0	0	1	2	1	2209206780	1505306110	382924096	0	0	150448512	0	0	0	1476232450	702900670	443973088	874440380	560358910	727008770	0	0	0	0	0	0	2867663360	2746902270	1605298430	0	0	0	1644141440	689238270	758231490	0	0	0	0	0	0	3747458820	2064870140	1039620860	2209206780	1505306110	382924096	0	0	150448512	0	0	0	1476232450	702900670	443973088	874440380	560358910	727008770	0	0	0	0	0	0	2867663360	2746902270	1605298430	0	0	0	1644141440	689238270	758231490	0	0	0	0	0	0	3747458820	2064870140	1039620860	Tryptic	33	23
GPAELKETTR	GPAELKETTR	K	L	1526	1535	10	2,3		sp|P07259|PYR1_YEAST	P07259	PYR1_YEAST	URA2	Protein URA2			2	2	1	0	1	1	0	0	2	1	2	2	2	2	1	2	1	1	0	1	2	2	1	1	3	2	2	1	1	0	0	1	0	1	2	2	0	0	0	90859376	92906864	23782654	0	161202464	246369296	0	0	243694688	98300848	164638432	208218944	93782768	97736176	14742186	670896320	143809088	124677736	0	141593136	236271072	439896512	12564033	10239528	1247061500	545495100	396479712	0	16932354	0	0	105219528	0	153251264	258996864	177871168	0	0	0	45777712	42891564	17500920	0	286924704	133881496	0	0	137400544	174965952	80893216	100853128	48538456	41515552	26239656	359292896	255966176	221914240	0	252022000	154322624	237259920	22362756	18225364	583462400	275729120	213830048	0	12459996	0	0	187280528	0	272772352	149588752	83615936	0	0	0	Tryptic	45	29
GPAGAVK	GPAGAVK	K	L	108	114	7	2		sp|P53551|H1_YEAST	P53551	H1_YEAST	HHO1	Histone H1			0	0	1	0	0	0	0	0	0	0	0	0	0	0	0	0	0	0	0	1	0	0	0	0	0	0	0	0	1	0	0	0	0	0	0	0	0	0	0	0	0	0	0	0	0	0	0	0	0	0	0	0	0	0	0	0	0	0	55609620	0	0	0	0	0	0	0	0	0	0	0	0	0	0	0	0	0	0	0	0	0	0	0	0	0	0	0	0	0	0	0	0	0	0	0	0	0	0	0	0	0	0	0	0	0	0	0	0	0	0	0	0	0	0	0	0	0	0	Tryptic	3	3
GPAHSETMSTEAAVFK	GPAHSETMSTEAAVFK	K	N	631	646	16	3		sp|P53254|UTP22_YEAST	P53254	UTP22_YEAST	UTP22	U3 small nucleolar RNA-associated protein 22			0	0	0	1	0	0	1	1	0	0	0	0	0	0	0	0	0	1	1	0	0	0	0	0	0	0	0	0	0	0	1	0	0	1	0	0	0	0	0	0	0	0	170874128	0	0	186672176	0	0	0	0	0	0	0	0	0	0	116512800	138387648	0	0	0	0	0	0	0	0	0	0	0	133469512	80621800	0	0	0	117918056	0	0	0	0	0	0	170874128	0	0	186672176	0	0	0	0	0	0	0	0	0	0	116512800	138387648	0	0	0	0	0	0	0	0	0	0	0	133469512	80621800	0	0	0	117918056	0	0	0	Tryptic	7	7
FNLSLLDK	FNLSLLDK	D	I	29	36	8	2		sp|P06169|PDC1_YEAST	P06169	PDC1_YEAST	PDC1	Pyruvate decarboxylase isozyme 1	PDC5, PDC6	sp|P16467|PDC5_YEAST, sp|P26263|PDC6_YEAST	0	0	0	0	0	0	0	0	0	1	1	1	0	0	0	0	1	0	0	0	0	0	0	0	0	1	0	0	0	0	0	0	0	0	0	0	1	0	0	0	0	0	0	0	0	0	0	0	50366916	81538176	119136832	0	0	0	0	31745472	0	0	0	0	0	0	0	0	80765792	0	0	0	0	0	0	0	0	0	0	0	0	0	0	0	0	0	0	0	0	0	0	50366916	81538176	119136832	0	0	0	0	31745472	0	0	0	0	0	0	0	0	80765792	0	0	0	0	0	0	0	0	0	0	0	0	0		6	6
GPAYNGFQYNSEAGAR	GPAYNGFQYNSEAGAR	R	A	125	140	16	2		sp|P48445|BPL1_YEAST	P48445	BPL1_YEAST	BPL1	Biotin--protein ligase			0	0	0	0	1	0	0	0	0	0	0	2	0	0	0	2	1	2	0	0	0	2	0	0	2	2	3	0	0	0	1	1	1	0	0	0	0	0	0	0	0	0	0	0	0	0	0	0	0	0	0	0	0	0	55905808	15958517	0	0	0	0	20469498	0	0	0	80679040	68972640	0	0	0	33625384	0	0	0	0	0	0	0	0	0	0	0	0	0	0	0	0	0	0	0	0	0	0	0	55905808	15958517	0	0	0	0	20469498	0	0	0	80679040	68972640	0	0	0	33625384	0	0	0	0	0	0	0	0	Tryptic	20	12
GPCEDNSTDGMCYTGLR	GPC[57.0215]EDNSTDGMC[57.0215]YTGLR	R	Y	334	350	17	2	12C(57.0215)	sp|P38109|YBY9_YEAST	P38109	YBY9_YEAST	YBR139W	Putative serine carboxypeptidase YBR139W			0	1	1	0	0	0	0	0	0	1	0	0	0	0	0	0	0	0	0	0	0	0	0	0	0	0	0	0	0	0	0	0	0	0	0	0	0	0	0	0	16362780	13794755	0	0	0	0	0	0	23114924	0	0	0	0	0	0	0	0	0	0	0	0	0	0	0	0	0	0	0	0	0	0	0	0	0	0	0	0	0	0	16362780	13794755	0	0	0	0	0	0	23114924	0	0	0	0	0	0	0	0	0	0	0	0	0	0	0	0	0	0	0	0	0	0	0	0	0	0	0	0	0	Tryptic	3	3
GPDEWLETIKK	GPDEWLETIKK	R	C	5	15	11	3		sp|P20604|PP11_YEAST	P20604	PP11_YEAST	SIT4	Serine/threonine-protein phosphatase PP1-1			0	1	0	0	0	0	0	0	0	0	0	0	1	1	0	0	0	0	0	0	0	0	0	0	0	0	0	0	0	0	0	0	0	0	0	0	0	0	0	0	24354540	0	0	0	0	0	0	0	0	0	0	31011444	19762532	0	0	0	0	0	0	0	0	0	0	0	0	0	0	0	0	0	0	0	0	0	0	0	0	0	0	24354540	0	0	0	0	0	0	0	0	0	0	31011444	19762532	0	0	0	0	0	0	0	0	0	0	0	0	0	0	0	0	0	0	0	0	0	0	0	0	0	Tryptic	3	3
GPDWSGNAIK	GPDWSGNAIK	R	N	31	40	10	2		sp|P49089|ASNS1_YEAST	P49089	ASNS1_YEAST	ASN1	Asparagine synthetase [glutamine-hydrolyzing] 1			0	0	0	0	0	0	0	0	0	0	0	0	1	0	0	0	0	0	0	0	0	0	0	0	0	0	0	0	0	0	0	0	0	0	0	0	0	1	0	0	0	0	0	0	0	0	0	0	0	0	0	39448592	0	0	0	0	0	0	0	0	0	0	0	0	0	0	0	0	0	0	0	0	0	0	0	0	17048662	0	0	0	0	0	0	0	0	0	0	0	0	0	39448592	0	0	0	0	0	0	0	0	0	0	0	0	0	0	0	0	0	0	0	0	0	0	0	0	17048662	0	Tryptic	2	2
FPAYLQQL	FPAYLQQL	R	S	357	364	8	2		sp|P12709|G6PI_YEAST	P12709	G6PI_YEAST	PGI1	Glucose-6-phosphate isomerase			0	1	1	0	0	0	0	0	0	0	0	0	0	1	0	0	0	0	0	0	0	0	1	1	0	0	0	0	1	0	0	0	0	0	0	0	0	0	0	0	59728104	67291736	0	0	0	0	0	0	0	0	0	0	62231040	0	0	0	0	0	0	0	4994215	27024740	24249742	0	0	0	0	71724648	0	0	0	0	0	0	0	0	0	0	0	59728104	67291736	0	0	0	0	0	0	0	0	0	0	62231040	0	0	0	0	0	0	0	4994215	27024740	24249742	0	0	0	0	71724648	0	0	0	0	0	0	0	0	0	0		6	6
GPEFSTDLTK	GPEFSTDLTK	K	L	181	190	10	2		sp|P15625|SYFA_YEAST	P15625	SYFA_YEAST	FRS2	Phenylalanine--tRNA ligase alpha subunit			1	2	1	1	1	0	0	0	1	1	0	0	2	1	2	1	0	0	0	0	0	1	1	1	1	1	2	2	2	3	1	1	1	0	1	1	1	1	1	491279200	509890304	299864832	0	141845760	0	0	0	0	118983208	0	0	435513152	541840830	694690750	0	0	0	0	0	0	323109792	279611264	125516560	276408480	224884176	135529872	1047639870	942571010	1193011460	333334784	363232448	323367040	0	0	300104288	0	104207416	122188928	491279200	509890304	299864832	0	141845760	0	0	0	0	118983208	0	0	435513152	541840830	694690750	0	0	0	0	0	0	323109792	279611264	125516560	276408480	224884176	135529872	1047639870	942571010	1193011460	333334784	363232448	323367040	0	0	300104288	0	104207416	122188928	Tryptic	36	28
GPEFSTDLTKLETDLTSDMVSTNAYK	GPEFSTDLTKLETDLTSDMVSTNAYK	K	D	181	206	26	2,3		sp|P15625|SYFA_YEAST	P15625	SYFA_YEAST	FRS2	Phenylalanine--tRNA ligase alpha subunit			1	2	1	0	0	0	0	0	0	0	0	0	1	0	1	0	0	0	0	0	0	1	0	0	0	0	0	1	0	1	0	0	0	0	0	0	0	0	0	72636352	253909824	79029016	0	0	0	0	0	0	0	0	0	0	0	68705040	0	0	0	0	0	0	104397464	0	0	0	0	0	489106368	81148432	76523536	0	0	0	0	0	0	0	0	0	72636352	253909824	79029016	0	0	0	0	0	0	0	0	0	0	0	68705040	0	0	0	0	0	0	104397464	0	0	0	0	0	489106368	81148432	76523536	0	0	0	0	0	0	0	0	0	Tryptic	9	8
GPEFSTDLTKLETDLTSDMVSTNAYKDLK	GPEFSTDLTKLETDLTSDMVSTNAYKDLK	K	F	181	209	29	3,4		sp|P15625|SYFA_YEAST	P15625	SYFA_YEAST	FRS2	Phenylalanine--tRNA ligase alpha subunit			2	1	0	0	0	0	0	0	0	0	0	0	1	1	2	0	0	0	0	0	0	0	0	0	0	0	0	0	0	0	0	0	0	0	0	0	0	0	0	369575296	78293800	0	0	0	0	0	0	0	0	0	0	60350444	83854576	170944496	0	0	0	0	0	0	0	0	0	0	0	0	0	0	0	0	0	0	0	0	0	0	0	0	234176816	78293800	0	0	0	0	0	0	0	0	0	0	60350444	83854576	111100016	0	0	0	0	0	0	0	0	0	0	0	0	0	0	0	0	0	0	0	0	0	0	0	0	Tryptic	7	5
GPEIFNK	GPEIFNK	K	Y	583	589	7	2		sp|P32794|AFG2_YEAST	P32794	AFG2_YEAST	AFG2	ATPase family gene 2 protein			0	0	0	0	0	0	0	0	0	0	0	0	0	0	0	0	0	0	0	0	0	0	0	0	0	0	0	0	0	0	0	0	0	0	0	0	0	1	0	0	0	0	0	0	0	0	0	0	0	0	0	0	0	0	0	0	0	0	0	0	0	0	0	0	0	0	0	0	0	0	0	0	0	0	0	0	0	0	0	0	0	0	0	0	0	0	0	0	0	0	0	0	0	0	0	0	0	0	0	0	0	0	0	0	0	0	0	0	0	0	0	0	0	0	0	0	0	Tryptic	1	1
GPELLSMWYGESESNIR	GPELLSMWYGESESNIR	K	D	554	570	17	2		sp|P25694|CDC48_YEAST	P25694	CDC48_YEAST	CDC48	Cell division control protein 48			1	1	1	0	0	0	0	0	0	1	1	1	1	1	1	0	0	0	0	0	0	1	1	1	0	1	1	1	1	1	0	0	0	0	0	0	1	1	0	160416704	276449632	192773680	0	0	0	0	0	0	129516264	129150784	233333696	273984032	214486080	184863184	0	0	0	0	0	0	106394384	110065752	79843440	0	50648720	106402176	379983200	220179920	149313232	0	0	0	0	0	0	60890068	0	0	160416704	276449632	192773680	0	0	0	0	0	0	129516264	129150784	233333696	273984032	214486080	184863184	0	0	0	0	0	0	106394384	110065752	79843440	0	50648720	106402176	379983200	220179920	149313232	0	0	0	0	0	0	60890068	0	0	Tryptic	19	19
GPELLSMWYGESESNIRDIFDK	GPELLSMWYGESESNIRDIFDK	K	A	554	575	22	3		sp|P25694|CDC48_YEAST	P25694	CDC48_YEAST	CDC48	Cell division control protein 48			1	0	0	0	0	0	0	0	0	0	0	0	1	1	1	0	0	0	0	0	0	0	0	0	0	0	0	1	0	1	0	0	0	0	0	0	0	0	0	257099568	0	0	0	0	0	0	0	0	0	0	0	190137440	145645520	256653888	0	0	0	0	0	0	0	0	0	0	0	0	0	0	216196592	0	0	0	0	0	0	0	0	0	257099568	0	0	0	0	0	0	0	0	0	0	0	190137440	145645520	256653888	0	0	0	0	0	0	0	0	0	0	0	0	0	0	216196592	0	0	0	0	0	0	0	0	0	Tryptic	6	6
GPELLSMWYGESESNIRDIFDKAR	GPELLSMWYGESESNIRDIFDKAR	K	A	554	577	24	3,4		sp|P25694|CDC48_YEAST	P25694	CDC48_YEAST	CDC48	Cell division control protein 48			1	1	0	0	0	0	0	0	0	0	0	0	0	0	1	0	0	0	0	0	0	0	0	0	0	0	0	0	0	0	0	0	0	0	0	0	0	0	0	164907856	63251160	0	0	0	0	0	0	0	0	0	0	0	0	44897568	0	0	0	0	0	0	0	0	0	0	0	0	0	0	0	0	0	0	0	0	0	0	0	0	0	63251160	0	0	0	0	0	0	0	0	0	0	0	0	44897568	0	0	0	0	0	0	0	0	0	0	0	0	0	0	0	0	0	0	0	0	0	0	0	0	Tryptic	3	3
GPELLSMWYGESESNIR	GPELLSM[15.9949]WYGESESNIR	K	D	554	570	17	2	7M(15.9949)	sp|P25694|CDC48_YEAST	P25694	CDC48_YEAST	CDC48	Cell division control protein 48			0	0	1	0	0	0	0	0	0	0	0	0	0	0	0	0	0	0	0	0	0	0	0	0	0	0	0	0	0	0	0	0	0	0	0	0	0	0	0	0	0	85913392	0	0	0	0	0	0	0	0	0	0	0	0	0	0	0	0	0	0	0	0	0	0	0	0	0	0	0	0	0	0	0	0	0	0	0	0	0	0	0	0	0	0	0	0	0	0	0	0	0	0	0	0	0	0	0	0	0	0	0	0	0	0	0	0	0	0	0	0	0	0	0	0	0	0	0	Tryptic	1	1
GPELLSMWYGESESNIRDIFDK	GPELLSM[15.9949]WYGESESNIRDIFDK	K	A	554	575	22	3	7M(15.9949)	sp|P25694|CDC48_YEAST	P25694	CDC48_YEAST	CDC48	Cell division control protein 48			0	1	0	0	0	0	0	0	0	0	0	0	0	0	0	0	0	0	0	0	0	0	0	0	0	0	0	0	0	0	0	0	0	0	0	0	0	0	0	0	210552640	0	0	0	0	0	0	0	0	0	0	0	0	0	0	0	0	0	0	0	0	0	0	0	0	0	0	0	0	0	0	0	0	0	0	0	0	0	0	0	0	0	0	0	0	0	0	0	0	0	0	0	0	0	0	0	0	0	0	0	0	0	0	0	0	0	0	0	0	0	0	0	0	0	0	0	0	Tryptic	1	1
GPELLVDYR	GPELLVDYR	K	M	238	246	9	2		sp|P15790|CSK21_YEAST	P15790	CSK21_YEAST	CKA1	Casein kinase II subunit alpha			0	0	0	0	0	0	0	0	0	0	0	1	0	0	0	0	0	0	0	0	0	0	0	0	0	0	0	0	0	0	0	0	0	0	0	0	0	0	0	0	0	0	0	0	0	0	0	0	0	0	99763744	0	0	0	0	0	0	0	0	0	0	0	0	0	0	0	0	0	0	0	0	0	0	0	0	0	0	0	0	0	0	0	0	0	0	0	0	0	0	0	0	0	0	0	0	0	0	0	0	0	0	0	0	0	0	0	0	0	0	0	0	0	0	0	0	0	0	Tryptic	1	1
FTGSTEVGK	FTGSTEVGK	A	S	247	255	9	2		sp|P54115|ALDH6_YEAST	P54115	ALDH6_YEAST	ALD6	Magnesium-activated aldehyde dehydrogenase, cytosolic			0	0	0	0	0	0	0	0	0	0	0	0	0	1	0	1	0	0	0	0	0	1	1	0	0	0	0	1	1	0	0	0	0	0	0	0	0	0	0	0	0	0	0	0	0	0	0	0	0	0	0	0	0	0	0	0	0	0	0	0	0	0	0	0	0	0	0	0	0	0	0	0	0	0	0	0	0	0	0	0	0	0	0	0	0	0	0	0	0	0	0	0	0	0	0	0	0	0	0	0	0	0	0	0	0	0	0	0	0	0	0	0	0	0	0	0	0		6	6
GPGDFSCDLETR	GPGDFSC[57.0215]DLETR	K	Q	259	270	12	2	7C(57.0215)	sp|P25371|ADP1_YEAST	P25371	ADP1_YEAST	ADP1	Probable ATP-dependent permease			0	0	0	0	0	0	0	0	0	0	0	0	0	0	0	0	0	0	0	0	0	0	0	0	0	0	0	0	0	0	0	0	0	0	1	0	0	0	0	0	0	0	0	0	0	0	0	0	0	0	0	0	0	0	0	0	0	0	0	0	0	0	0	0	0	0	0	0	0	0	0	0	0	0	0	0	0	0	0	0	0	0	0	0	0	0	0	0	0	0	0	0	0	0	0	0	0	0	0	0	0	0	0	0	0	0	0	0	0	0	0	0	0	0	0	0	0	Tryptic	1	1
FVHLVEPR	FVHLVEPR	A	V	285	292	8	2		sp|Q03558|OYE2_YEAST	P41816	OYE3_YEAST	OYE3	NADPH dehydrogenase 3	OYE2	sp|P41816|OYE3_YEAST	0	1	0	0	0	0	0	0	0	1	1	0	0	0	0	0	0	0	0	0	0	1	0	0	0	0	0	0	0	0	0	0	0	0	0	0	0	1	1	0	69132824	0	0	0	0	0	0	0	0	157460016	0	0	0	0	0	0	0	0	0	0	228920256	0	0	0	0	0	0	0	0	0	0	0	0	0	0	0	348433696	236540224	0	69132824	0	0	0	0	0	0	0	0	157460016	0	0	0	0	0	0	0	0	0	0	228920256	0	0	0	0	0	0	0	0	0	0	0	0	0	0	0	348433696	236540224		6	6
GPGLLAPYSPEINDPIMK	GPGLLAPYSPEINDPIMK	K	E	413	430	18	2		sp|P38999|LYS9_YEAST	P38999	LYS9_YEAST	LYS9	Saccharopine dehydrogenase [NADP(+), L-glutamate-forming]			0	1	1	0	0	0	0	0	0	0	0	1	1	1	1	0	0	0	0	0	0	1	0	1	0	0	1	0	1	1	0	0	0	0	0	0	0	0	1	0	62812220	101909816	0	0	0	0	0	0	0	0	77304960	86991440	106808904	96949448	0	0	0	0	0	0	57466088	0	81786032	0	0	92767848	0	109347720	80147752	0	0	0	0	0	0	0	0	64469012	0	62812220	101909816	0	0	0	0	0	0	0	0	77304960	86991440	106808904	96949448	0	0	0	0	0	0	57466088	0	81786032	0	0	92767848	0	109347720	80147752	0	0	0	0	0	0	0	0	64469012	Tryptic	12	12
GPGLLAPYSPEINDPIMK	GPGLLAPYSPEINDPIM[15.9949]K	K	E	413	430	18	2	17M(15.9949)	sp|P38999|LYS9_YEAST	P38999	LYS9_YEAST	LYS9	Saccharopine dehydrogenase [NADP(+), L-glutamate-forming]			0	0	0	0	0	0	0	0	0	0	0	0	0	1	0	0	0	0	0	0	0	0	0	0	0	0	0	0	0	0	0	0	0	0	0	0	0	1	0	0	0	0	0	0	0	0	0	0	0	0	0	0	0	0	0	0	0	0	0	0	0	0	0	0	0	0	0	0	0	0	0	0	0	0	0	0	67440816	0	0	0	0	0	0	0	0	0	0	0	0	0	0	0	0	0	0	0	0	0	0	0	0	0	0	0	0	0	0	0	0	0	0	0	0	0	0	0	0	Tryptic	2	2
GDQVTEERAENAR	GDQVTEERAENAR	F	L	7	19	13	3		sp|P39076|TCPB_YEAST	P39076	TCPB_YEAST	CCT2	T-complex protein 1 subunit beta			0	0	0	1	0	0	1	0	1	0	0	0	0	0	0	0	0	0	1	0	1	0	0	0	0	0	0	0	0	0	0	0	0	1	0	0	0	0	0	0	0	0	155465904	0	0	176957088	0	94212952	0	0	0	0	0	0	0	0	0	150956768	0	144287872	0	0	0	0	0	0	0	0	0	0	0	0	107628280	0	0	0	0	0	0	0	0	155465904	0	0	176957088	0	94212952	0	0	0	0	0	0	0	0	0	150956768	0	144287872	0	0	0	0	0	0	0	0	0	0	0	0	107628280	0	0	0	0	0		6	6
GPGMGAPLHSVVIAAR	GPGMGAPLHSVVIAAR	K	T	111	126	16	3		sp|P36132|KAE1_YEAST	P36132	KAE1_YEAST	KAE1	tRNA N6-adenosine threonylcarbamoyltransferase			1	1	0	0	0	0	0	0	0	1	1	0	0	1	1	0	0	0	1	0	1	0	1	0	0	1	0	0	1	1	0	0	0	0	1	0	1	1	0	54046516	50765140	0	0	0	0	0	0	0	0	29576078	0	0	61180976	63537896	0	0	0	174601024	0	0	0	90309040	0	0	26602796	0	0	26906472	75690104	0	0	0	0	214942080	0	82701368	103108008	0	54046516	50765140	0	0	0	0	0	0	0	0	29576078	0	0	61180976	63537896	0	0	0	174601024	0	0	0	90309040	0	0	26602796	0	0	26906472	75690104	0	0	0	0	214942080	0	82701368	103108008	0	Tryptic	15	15
GPGTYIVSMDPEVEK	GPGTYIVSMDPEVEK	K	K	317	331	15	2		sp|P38439|LEO1_YEAST	P38439	LEO1_YEAST	LEO1	RNA polymerase-associated protein LEO1			0	0	0	0	1	0	0	0	0	0	0	1	0	0	0	0	0	0	0	0	0	0	0	0	0	0	0	0	0	0	0	0	1	0	0	0	0	0	0	0	0	0	0	0	0	0	0	0	0	0	17162054	0	0	0	0	0	0	0	0	0	0	0	0	0	0	0	0	0	0	0	0	29322652	0	0	0	0	0	0	0	0	0	0	0	0	0	0	0	0	0	17162054	0	0	0	0	0	0	0	0	0	0	0	0	0	0	0	0	0	0	0	0	29322652	0	0	0	0	0	0	Tryptic	3	3
GPHFPEPLR	GPHFPEPLR	K	N	100	108	9	3		sp|P32347|DCUP_YEAST	P32347	DCUP_YEAST	HEM12	Uroporphyrinogen decarboxylase			0	1	1	0	0	0	0	0	0	0	0	0	1	1	0	0	0	0	0	0	0	0	0	0	0	0	0	1	1	0	0	0	0	0	0	0	0	0	0	0	20927680	34031720	0	0	0	0	0	0	0	0	0	0	28260316	0	0	0	0	0	0	0	0	0	0	0	0	0	25768448	46209036	0	0	0	0	0	0	0	0	0	0	0	20927680	34031720	0	0	0	0	0	0	0	0	0	0	28260316	0	0	0	0	0	0	0	0	0	0	0	0	0	25768448	46209036	0	0	0	0	0	0	0	0	0	0	Tryptic	6	6
GPHFPEPLRNPEDLQTVLDYKVDVLK	GPHFPEPLRNPEDLQTVLDYKVDVLK	K	E	100	125	26	5		sp|P32347|DCUP_YEAST	P32347	DCUP_YEAST	HEM12	Uroporphyrinogen decarboxylase			0	0	0	0	0	0	0	0	0	0	0	0	0	0	0	0	0	0	0	0	0	0	0	0	0	0	0	1	0	1	0	0	0	0	0	0	0	0	0	0	0	0	0	0	0	0	0	0	0	0	0	0	0	0	0	0	0	0	0	0	0	0	0	0	0	0	102935568	0	66934924	0	0	0	0	0	0	0	0	0	0	0	0	0	0	0	0	0	0	0	0	0	0	0	0	0	0	0	0	0	0	0	0	0	0	0	0	102935568	0	66934924	0	0	0	0	0	0	0	0	0	Tryptic	2	2
GPIDAAGR	GPIDAAGR	K	S	156	163	8	2		sp|P07251|ATPA_YEAST	P07251	ATPA_YEAST	ATP1	ATP synthase subunit alpha, mitochondrial			1	1	1	0	1	1	0	0	1	1	1	1	1	1	1	1	1	1	0	1	0	1	1	1	1	1	1	1	1	1	0	1	1	0	1	0	1	1	1	119225560	96752224	78167080	0	0	0	0	0	0	340959360	599365380	275146368	208224176	104806640	143007936	0	0	0	0	0	0	784396800	388613536	337822336	0	0	0	283754048	115413912	90443200	0	0	0	0	0	0	453595808	248865824	79191560	119225560	96752224	78167080	0	0	0	0	0	0	340959360	599365380	275146368	208224176	104806640	143007936	0	0	0	0	0	0	784396800	388613536	337822336	0	0	0	283754048	115413912	90443200	0	0	0	0	0	0	453595808	248865824	79191560	Tryptic	31	31
GPISISRPIR	GPISISRPIR	R	Q	613	622	10	2,3		sp|P32356|TREA_YEAST	P32356	TREA_YEAST	NTH1	Neutral trehalase			0	1	0	0	2	0	1	0	0	0	0	0	1	2	1	0	1	0	0	0	0	2	2	0	0	2	1	0	0	0	0	0	1	1	0	0	0	0	0	0	89588408	0	0	122812568	0	193840784	0	233172192	0	0	0	15974467	90849832	25831500	0	0	0	0	0	0	132811208	100086440	0	0	170114672	132952136	0	0	0	0	0	110848304	177657248	0	0	0	0	0	0	89588408	0	0	122812568	0	193840784	0	233172192	0	0	0	15974467	90849832	25831500	0	0	0	0	0	0	132811208	100086440	0	0	170114672	132952136	0	0	0	0	0	110848304	177657248	0	0	0	0	0	Tryptic	18	13
GPITLEGLK	GPITLEGLK	K	S	208	216	9	2		sp|P32335|MSS51_YEAST	P32335	MSS51_YEAST	MSS51	Protein MSS51, mitochondrial			0	0	0	0	1	0	0	1	1	1	1	1	0	1	0	0	0	1	0	0	1	1	0	0	2	2	1	0	0	0	0	0	0	0	0	1	0	0	0	0	0	0	0	250613952	0	0	213186384	162665056	215688400	255643392	570600190	0	69137624	0	306500736	201573760	289418176	0	0	204361776	245486176	0	0	738150780	426135328	598489980	0	0	0	0	0	158008800	0	0	124310600	0	0	0	0	0	0	0	250613952	0	0	213186384	162665056	215688400	255643392	570600190	0	69137624	0	306500736	201573760	289418176	0	0	204361776	245486176	0	0	738150780	426135328	598489980	0	0	0	0	0	158008800	0	0	124310600	0	0	0	Tryptic	16	14
GPIYNDQNMVISDSGYLLSK	GPIYNDQNMVISDSGYLLSK	K	A	178	197	20	2		sp|Q08220|GSHB_YEAST	Q08220	GSHB_YEAST	GSH2	Glutathione synthetase			0	0	0	0	0	0	0	0	0	1	1	1	0	0	1	0	0	0	0	0	0	1	1	1	0	0	0	0	0	0	0	0	0	0	0	0	1	0	1	0	0	0	0	0	0	0	0	0	180311200	151123760	115143168	0	0	70156008	0	0	0	0	0	0	165574592	235030080	106510344	0	0	0	0	0	0	0	0	0	0	0	0	77235280	0	148638336	0	0	0	0	0	0	0	0	0	180311200	151123760	115143168	0	0	70156008	0	0	0	0	0	0	165574592	235030080	106510344	0	0	0	0	0	0	0	0	0	0	0	0	77235280	0	148638336	Tryptic	9	9
GPIYNDQNMVISDSGYLLSK	GPIYNDQNM[15.9949]VISDSGYLLSK	K	A	178	197	20	2,3	9M(15.9949)	sp|Q08220|GSHB_YEAST	Q08220	GSHB_YEAST	GSH2	Glutathione synthetase			0	0	0	0	0	0	0	0	0	0	2	0	0	0	0	0	0	0	0	0	0	1	3	1	0	0	0	0	0	0	0	0	0	0	0	0	1	5	1	0	0	0	0	0	0	0	0	0	0	0	0	0	0	0	0	0	0	0	0	0	6.76092e+06	78115296	24471236	0	0	0	0	0	0	0	0	0	0	0	0	48825612	443501664	34573252	0	0	0	0	0	0	0	0	0	0	0	0	0	0	0	0	0	0	0	0	0	13583330	49969856	22967456	0	0	0	0	0	0	0	0	0	0	0	0	45825236	282560960	32448694	Tryptic	14	7
GPLATPIGK	GPLATPIGK	K	G	101	109	9	2		sp|P28241|IDH2_YEAST	P28241	IDH2_YEAST	IDH2	Isocitrate dehydrogenase [NAD] subunit 2, mitochondrial			0	0	0	1	1	2	2	1	2	0	0	0	0	0	0	2	2	1	2	2	2	0	0	0	1	1	1	0	0	0	1	1	1	2	2	2	0	0	0	0	0	0	1065953540	899472320	1421256960	2502978820	2804840190	4335614000	0	0	0	0	0	0	1437147260	1591793020	1975413500	2666184960	3104668420	4252012800	204935840	0	0	746294850	540897340	1113523200	0	0	0	681700670	655734530	658888000	1652381570	2039299070	1775921660	0	0	0	0	0	0	1065953540	899472320	1421256960	2502978820	2804840190	4335614000	0	0	0	0	0	0	1437147260	1591793020	1975413500	2666184960	3104668420	4252012800	204935840	0	0	746294850	540897340	1113523200	0	0	0	681700670	655734530	658888000	1652381570	2039299070	1775921660	0	0	0	Tryptic	32	21
GPLAVNIPNK	GPLAVNIPNK	R	A	149	158	10	2		sp|P40693|RLP7_YEAST	P40693	RLP7_YEAST	RLP7	Ribosome biogenesis protein RLP7			0	0	0	0	0	0	1	0	1	0	0	0	0	0	0	0	0	0	1	1	1	0	0	0	0	0	0	0	0	0	0	0	0	1	1	1	0	0	0	0	0	0	0	0	0	145440896	109736168	173819008	0	0	0	0	0	0	0	0	0	0	181761024	82339128	0	0	0	0	0	0	0	0	0	0	0	0	203328752	262964128	144363872	0	0	0	0	0	0	0	0	0	145440896	109736168	173819008	0	0	0	0	0	0	0	0	0	0	181761024	82339128	0	0	0	0	0	0	0	0	0	0	0	0	203328752	262964128	144363872	0	0	0	Tryptic	8	8
GEEKFNTYR	GEEKFNTYR	F	R	106	114	9	2		sp|P00950|PMG1_YEAST	P00950	PMG1_YEAST	GPM1	Phosphoglycerate mutase 1			0	0	0	1	1	0	0	0	0	0	0	0	0	0	0	0	0	0	1	0	0	0	0	0	1	0	0	0	0	0	1	0	0	1	0	0	0	0	0	0	0	0	291041632	163130032	0	0	0	0	0	0	0	0	0	0	0	0	0	0	0	0	0	0	0	119636720	0	0	0	0	0	213530720	0	0	159237152	0	0	0	0	0	0	0	0	291041632	163130032	0	0	0	0	0	0	0	0	0	0	0	0	0	0	0	0	0	0	0	119636720	0	0	0	0	0	213530720	0	0	159237152	0	0	0	0	0		6	6
GPLPVFCR	GPLPVFC[57.0215]R	R	G	246	253	8	2	7C(57.0215)	sp|P10507|MPPB_YEAST	P10507	MPPB_YEAST	MAS1	Mitochondrial-processing peptidase subunit beta			0	0	0	1	2	1	1	2	1	0	0	0	0	0	0	1	1	1	1	1	1	1	0	0	0	1	2	0	0	0	0	2	1	0	1	0	0	0	0	0	0	0	331062336	498881472	320660064	200530912	273761952	94330368	0	0	0	0	0	0	423709248	371970048	636332540	228531360	265301984	218937824	92184376	0	0	0	207739136	340834176	0	0	0	0	305994720	0	0	194743888	0	0	0	0	0	0	0	331062336	498881472	320660064	200530912	273761952	94330368	0	0	0	0	0	0	423709248	371970048	636332540	228531360	265301984	218937824	92184376	0	0	0	207739136	340834176	0	0	0	0	305994720	0	0	194743888	0	0	0	0	Tryptic	22	18
GPLVLEYETYR	GPLVLEYETYR	K	Y	298	308	11	2		sp|P16387|ODPA_YEAST	P16387	ODPA_YEAST	PDA1	Pyruvate dehydrogenase E1 component subunit alpha, mitochondrial			1	1	2	1	1	1	1	1	1	0	0	1	1	1	1	1	1	1	1	1	1	0	2	1	0	0	0	1	1	0	1	0	1	1	1	1	0	1	1	179321536	202379952	277183616	338752512	288395648	260588912	429282528	334716704	487280416	0	0	240092016	190066320	229190896	198234624	286085120	459223616	341631136	441619264	598270340	503238048	0	189718480	177777056	0	0	0	134882832	161284864	0	0	0	0	360141696	378737632	336455136	0	181184224	37778816	179321536	202379952	277183616	338752512	288395648	260588912	429282528	334716704	487280416	0	0	240092016	190066320	229190896	198234624	286085120	459223616	341631136	441619264	598270340	503238048	0	189718480	177777056	0	0	0	134882832	161284864	0	0	0	0	360141696	378737632	336455136	0	181184224	37778816	Tryptic	32	30
GPLVVYAEDNGIVK	GPLVVYAEDNGIVK	R	A	204	217	14	2,3		sp|P10664|RL4A_YEAST	P10664	RL4A_YEAST	RPL4A	60S ribosomal protein L4-A	RPL4B	sp|P49626|RL4B_YEAST	0	0	0	6	8	5	7	6	7	1	0	0	0	0	0	4	8	5	6	8	7	0	0	0	0	2	0	0	0	0	6	6	6	10	7	8	0	0	0	0	0	0	4577371600	6868937700	2446036220	5473846300	5144551900	6708391900	0	0	0	0	0	0	1729371140	4606537200	1756038780	5157565400	5384638000	4509458400	0	0	0	0	192268944	0	0	0	0	3452431870	3812540420	2346288130	7332515300	3990177540	3486027520	0	0	0	0	0	0	4284093180	5423874000	2288747780	4709476400	4756181000	5590928400	0	0	0	0	0	0	1567468030	4277460220	1563026690	4490251300	5536195600	4037771010	0	0	0	0	192268944	0	0	0	0	3063945220	3183901700	2314877440	5839385100	3659017730	3715290880	0	0	0	Tryptic	123	20
GPMQVLTR	GPMQVLTR	R	Q	1109	1116	8	2		sp|P08518|RPB2_YEAST	P08518	RPB2_YEAST	RPB2	DNA-directed RNA polymerase II subunit RPB2			0	1	0	0	0	0	0	0	0	0	1	1	0	1	1	1	0	0	0	0	0	0	1	1	0	0	0	0	1	1	0	0	0	1	0	0	0	0	1	0	197037680	0	0	0	0	0	0	0	0	213003008	0	0	184773104	187948976	0	0	0	0	0	0	0	0	371032192	0	0	0	0	99173936	157970544	0	0	0	0	0	0	0	0	282881888	0	197037680	0	0	0	0	0	0	0	0	213003008	0	0	184773104	187948976	0	0	0	0	0	0	0	0	371032192	0	0	0	0	99173936	157970544	0	0	0	0	0	0	0	0	282881888	Tryptic	12	12
GPMQVLTR	GPM[15.9949]QVLTR	R	Q	1109	1116	8	2	3M(15.9949)	sp|P08518|RPB2_YEAST	P08518	RPB2_YEAST	RPB2	DNA-directed RNA polymerase II subunit RPB2			0	0	0	0	0	0	0	0	0	0	0	0	0	0	0	0	1	0	0	0	0	0	0	0	0	0	0	0	0	0	0	0	0	0	0	0	0	0	0	0	0	0	0	0	0	0	0	0	0	0	0	0	0	0	0	0	0	0	0	0	0	0	0	0	0	0	0	0	0	0	0	0	0	0	0	0	0	0	0	0	0	0	0	0	0	0	0	0	0	0	0	0	0	0	0	0	0	0	0	0	0	0	0	0	0	0	0	0	0	0	0	0	0	0	0	0	0	Tryptic	1	1
GPNGAAVGVGAQHSQDFSPWYGSIPGLK	GPNGAAVGVGAQHSQDFSPWYGSIPGLK	R	V	152	179	28	3		sp|P32473|ODPB_YEAST	P32473	ODPB_YEAST	PDB1	Pyruvate dehydrogenase E1 component subunit beta, mitochondrial			0	0	0	0	0	0	0	0	0	0	0	0	0	0	0	0	0	0	0	0	0	0	0	0	0	1	0	0	0	0	0	0	0	0	0	0	0	0	0	0	0	0	0	0	0	0	0	0	0	0	0	0	0	0	0	0	0	0	0	0	0	0	0	0	0	0	0	0	0	0	0	0	0	0	0	0	0	0	0	0	0	0	0	0	0	0	0	0	0	0	0	0	0	0	0	0	0	0	0	0	0	0	0	0	0	0	0	0	0	0	0	0	0	0	0	0	0	Tryptic	1	1
GPNIVPLPIR	GPNIVPLPIR	K	E	15	24	10	2		sp|P53733|RT19_YEAST	P53733	RT19_YEAST	RSM19	37S ribosomal protein S19, mitochondrial			0	0	0	0	0	0	0	0	0	0	0	0	0	0	0	0	0	0	0	0	0	0	0	0	0	0	0	0	0	0	0	0	0	0	0	1	0	0	0	0	0	0	0	0	0	0	0	0	0	0	0	0	0	0	0	0	0	0	0	0	0	0	0	0	0	0	0	0	0	0	0	0	0	80896592	107462352	0	0	0	0	0	0	0	0	0	0	0	0	0	0	0	0	0	0	0	0	0	0	0	0	0	0	0	0	0	0	0	0	0	0	0	0	0	80896592	107462352	0	0	0	Tryptic	1	1
GPNLDEDGPR	GPNLDEDGPR	R	F	167	176	10	2		sp|Q05788|PNPH_YEAST	Q05788	PNPH_YEAST	PNP1	Purine nucleoside phosphorylase			0	0	0	0	0	0	0	0	0	1	2	1	0	0	0	1	0	1	0	0	0	1	0	1	1	1	1	0	0	0	0	0	0	0	0	0	0	0	1	0	0	0	0	0	0	0	0	0	547940740	1323807230	1161429500	0	0	0	200310272	0	164285264	0	0	0	186735248	77745976	573496000	378884768	245040304	517023840	0	0	0	0	0	0	0	0	0	0	0	465593888	0	0	0	0	0	0	0	0	0	547940740	1323807230	1161429500	0	0	0	200310272	0	164285264	0	0	0	186735248	77745976	573496000	378884768	245040304	517023840	0	0	0	0	0	0	0	0	0	0	0	465593888	Tryptic	12	11
GFLIHSGQPVNDFIDTATR	GFLIHSGQPVNDFIDTATR	D	H	155	173	19	2,3		sp|P05750|RS3_YEAST	P05750	RS3_YEAST	RPS3	40S ribosomal protein S3			0	0	0	0	0	1	0	1	0	0	0	0	0	0	0	0	1	1	0	1	1	0	0	0	0	0	0	0	0	0	0	0	0	0	0	0	0	0	0	0	0	0	0	0	510647200	0	0	0	0	0	0	0	0	0	0	0	0	0	0	0	0	0	0	0	0	0	0	0	0	0	0	0	0	0	0	0	0	0	0	0	0	0	0	0	0	0	0	0	0	0	0	0	0	0	0	0	0	0	0	0	0	0	0	0	0	0	0	0	0	0	0	0	0	0	0	0	0		6	6
GGAHGVINVSVSEAAIEASTR	GGAHGVINVSVSEAAIEASTR	D	Y	238	258	21	3		sp|P00330|ADH1_YEAST	P00330	ADH1_YEAST	ADH1	Alcohol dehydrogenase 1			0	0	0	0	0	0	0	0	0	0	1	1	0	0	0	0	0	0	0	0	0	1	0	0	0	1	1	0	0	0	0	0	0	0	0	0	0	1	0	0	0	0	0	0	0	0	0	0	0	0	0	0	0	0	0	0	0	0	0	0	20217944	0	0	0	0	63871656	0	0	0	0	0	0	0	0	0	0	69300152	0	0	0	0	0	0	0	0	0	0	0	0	0	0	0	0	0	0	0	0	0	0	20217944	0	0	0	0	63871656	0	0	0	0	0	0	0	0	0	0	69300152	0		6	6
GPPDATLTSGGSLPVSPR	GPPDATLTSGGSLPVSPR	K	P	317	334	18	2		sp|Q12265|KPR5_YEAST	Q12265	KPR5_YEAST	PRS5	Ribose-phosphate pyrophosphokinase 5			0	0	0	0	0	1	0	0	0	0	0	1	0	0	0	2	1	0	0	1	0	0	0	0	0	0	1	0	0	0	1	1	1	0	1	2	0	0	0	0	0	0	0	0	0	0	0	0	0	0	27835058	0	0	0	25545282	0	0	0	0	0	0	0	0	0	0	25017912	0	0	0	31006490	113847552	11796223	0	212269760	0	0	0	0	0	0	0	0	0	0	0	0	0	0	0	27835058	0	0	0	25545282	0	0	0	0	0	0	0	0	0	0	25017912	0	0	0	31006490	113847552	11796223	0	212269760	0	0	0	0	Tryptic	13	11
GIGYDFVPQVLDRK	GIGYDFVPQVLDRK	E	L	245	258	14	3		sp|P32582|CBS_YEAST	P32582	CBS_YEAST	CYS4	Cystathionine beta-synthase			0	0	0	0	0	0	0	0	0	0	0	0	0	1	1	0	0	0	0	0	0	0	1	0	0	0	0	0	1	1	0	0	0	0	0	0	0	1	0	0	0	0	0	0	0	0	0	0	0	0	0	0	72185448	86525416	0	0	0	0	0	0	0	38323708	0	0	0	0	0	89834912	56741616	0	0	0	0	0	0	0	160907200	0	0	0	0	0	0	0	0	0	0	0	0	0	0	72185448	86525416	0	0	0	0	0	0	0	38323708	0	0	0	0	0	89834912	56741616	0	0	0	0	0	0	0	160907200	0		6	6
GLGLFDIHSPR	GLGLFDIHSPR	I	I	698	708	11	2		sp|P05694|METE_YEAST	P05694	METE_YEAST	MET6	5-methyltetrahydropteroyltriglutamate--homocysteine methyltransferase			0	1	0	0	0	0	0	0	0	0	0	0	1	1	1	0	0	0	0	0	0	0	0	0	0	0	0	1	0	1	0	0	0	0	0	0	0	0	0	0	43764696	0	0	0	0	0	0	0	0	0	0	33410416	36649148	27907554	0	0	0	0	0	0	0	0	0	0	0	0	35770352	0	0	0	0	0	0	0	0	0	0	0	0	43764696	0	0	0	0	0	0	0	0	0	0	33410416	36649148	27907554	0	0	0	0	0	0	0	0	0	0	0	0	35770352	0	0	0	0	0	0	0	0	0	0	0		6	6
GPQDSTIDIKDLK	GPQDSTIDIKDLK	R	L	281	293	13	3		sp|P53727|BUD17_YEAST	P53727	BUD17_YEAST	BUD17	Putative pyridoxal kinase BUD17			0	0	0	0	0	0	0	1	0	0	0	0	0	0	0	0	0	0	0	0	0	0	0	0	0	0	0	0	0	0	0	0	0	0	0	0	0	0	0	0	0	0	0	0	0	0	131901528	0	0	0	0	0	0	0	0	0	0	0	0	0	0	0	0	0	0	0	0	0	0	0	0	0	0	0	0	0	0	0	0	0	0	0	0	0	0	0	0	0	0	0	0	0	0	0	0	0	0	0	0	0	0	0	0	0	0	0	0	0	0	0	0	0	0	0	0	0	0	Tryptic	1	1
GNNELLHR	GNNELLHR	I	A	24	31	8	2		sp|Q03558|OYE2_YEAST	Q03558	OYE2_YEAST	OYE2	NADPH dehydrogenase 2			1	0	0	0	0	0	0	0	0	1	0	0	0	0	0	0	0	0	0	0	0	0	0	0	1	0	0	1	0	0	0	0	0	0	0	0	1	1	0	166679360	0	0	0	0	0	0	0	0	382002528	0	0	0	0	0	0	0	0	0	0	0	648587330	0	0	227635072	0	0	120597432	0	0	0	0	0	0	0	0	816068350	902171390	0	166679360	0	0	0	0	0	0	0	0	382002528	0	0	0	0	0	0	0	0	0	0	0	648587330	0	0	227635072	0	0	120597432	0	0	0	0	0	0	0	0	816068350	902171390	0		6	6
GPSAAMLLLR	GPSAAMLLLR	R	S	97	106	10	2		sp|P42937|YCH1_YEAST	P42937	YCH1_YEAST	YCH1	CDC25-like phosphatase YCH1			0	0	0	0	1	0	0	1	0	1	1	0	0	0	0	1	0	0	0	0	0	1	1	1	1	1	0	0	0	0	0	1	1	0	0	0	1	1	1	0	0	0	0	92519672	0	0	62975108	0	82319200	90078912	0	0	0	0	63409412	0	0	0	0	0	115624816	98475608	85542176	101061096	80380440	0	0	0	0	0	62288212	88167344	0	0	0	133367104	114694704	85314192	0	0	0	0	92519672	0	0	62975108	0	82319200	90078912	0	0	0	0	63409412	0	0	0	0	0	115624816	98475608	85542176	101061096	80380440	0	0	0	0	0	62288212	88167344	0	0	0	133367104	114694704	85314192	Tryptic	15	15
GPSEFAK	GPSEFAK	K	Q	544	550	7	2		sp|P32327|PYC2_YEAST	P32327	PYC2_YEAST	PYC2	Pyruvate carboxylase 2			0	0	0	0	0	0	0	0	0	1	1	1	0	0	1	0	0	0	0	0	0	2	1	1	0	0	1	1	0	0	0	2	0	0	0	0	2	0	1	0	22357774	0	0	0	0	0	0	0	440748928	155040992	107011488	0	0	61921632	0	0	0	0	0	0	484861504	188912208	219965376	0	0	0	34182400	0	0	0	46924828	0	0	0	0	786040190	0	121777176	0	22357774	0	0	0	0	0	0	0	440748928	155040992	107011488	0	0	61921632	0	0	0	0	0	0	484861504	188912208	219965376	0	0	0	34182400	0	0	0	46924828	0	0	0	0	786040190	0	121777176	Tryptic	15	12
GPFTPDLATPVSK	GPFTPDLATPVSK	N	M	348	360	13	2		sp|P19414|ACON_YEAST	P19414	ACON_YEAST	ACO1	Aconitate hydratase, mitochondrial			0	0	0	0	0	0	0	1	1	0	0	0	0	0	0	0	0	0	0	0	1	0	0	0	0	0	0	0	0	0	0	0	0	1	1	2	0	0	0	0	0	0	0	0	0	0	163753856	296853888	0	0	0	0	0	0	0	0	0	0	0	386151424	0	0	0	0	0	0	0	0	0	0	0	0	0	125600680	245631008	0	0	0	0	0	0	0	0	0	0	163753856	296853888	0	0	0	0	0	0	0	0	0	0	0	386151424	0	0	0	0	0	0	0	0	0	0	0	0	0	125600680	245631008	0	0	0		7	6
GSLSDLEIGIIK	GSLSDLEIGIIK	A	R	18	29	12	2		sp|P32472|FKBP2_YEAST	P32472	FKBP2_YEAST	FPR2	Peptidyl-prolyl cis-trans isomerase FPR2			0	0	0	0	0	0	0	0	0	0	1	1	0	0	0	0	0	0	0	0	0	0	0	1	1	0	1	0	0	0	0	0	0	0	0	0	0	0	1	0	0	0	0	0	0	0	0	0	0	272550112	153923664	0	0	0	0	0	0	0	0	0	0	0	125488800	0	0	75135888	0	0	0	0	0	0	0	0	0	0	0	179033376	0	0	0	0	0	0	0	0	0	0	272550112	153923664	0	0	0	0	0	0	0	0	0	0	0	125488800	0	0	75135888	0	0	0	0	0	0	0	0	0	0	0	179033376		6	6
GPSMVLSR	GPSMVLSR	K	D	463	470	8	2		sp|P21304|PWP1_YEAST	P21304	PWP1_YEAST	PWP1	Periodic tryptophan protein 1			0	0	0	0	0	0	0	0	0	0	0	0	0	0	0	0	0	0	0	0	1	0	0	0	0	0	0	0	1	0	0	0	0	0	0	0	0	0	0	0	0	0	0	0	0	0	0	0	0	0	0	0	0	0	0	0	0	0	0	0	0	0	0	0	0	0	0	0	0	0	0	0	0	0	0	0	0	0	0	0	0	0	0	0	0	0	0	0	0	0	0	0	0	0	0	0	0	0	0	0	0	0	0	0	0	0	0	0	0	0	0	0	0	0	0	0	0	Tryptic	2	2
GSSNVDIAIDSTGVFK	GSSNVDIAIDSTGVFK	W	E	86	101	16	2		sp|P00359|G3P3_YEAST	P00359	G3P3_YEAST	TDH3	Glyceraldehyde-3-phosphate dehydrogenase 3			0	0	1	0	0	0	0	0	0	0	0	0	0	1	1	0	0	0	0	0	0	0	0	0	0	0	0	1	0	0	0	0	0	0	0	0	0	1	1	0	0	0	0	0	0	0	0	0	0	0	0	0	0	109676904	0	0	0	0	0	0	0	0	0	0	0	0	117860192	0	0	0	0	0	0	0	0	0	0	43440528	0	0	0	0	0	0	0	0	0	0	0	0	0	0	109676904	0	0	0	0	0	0	0	0	0	0	0	0	117860192	0	0	0	0	0	0	0	0	0	0	43440528		6	6
GPSQTIK	GPSQTIK	K	T	350	356	7	2		sp|P38625|GUAA_YEAST	P38625	GUAA_YEAST	GUA1	GMP synthase [glutamine-hydrolyzing]			0	0	0	0	1	0	0	0	0	1	0	0	0	0	0	0	0	0	0	1	0	1	0	1	0	0	0	0	0	0	0	0	0	0	0	0	2	0	0	0	0	0	0	24743072	0	0	0	0	71935976	0	0	0	0	0	0	0	0	0	63385340	0	67922760	0	27109496	0	0	0	0	0	0	0	0	0	0	0	0	185000800	0	0	0	0	0	0	24743072	0	0	0	0	71935976	0	0	0	0	0	0	0	0	0	63385340	0	67922760	0	27109496	0	0	0	0	0	0	0	0	0	0	0	0	185000800	0	0	Tryptic	7	6
GPSQYNDDHNSGYGYNR	GPSQYNDDHNSGYGYNR	K	D	473	489	17	3		sp|Q99383|HRP1_YEAST	Q99383	HRP1_YEAST	HRP1	Nuclear polyadenylated RNA-binding protein 4			0	0	0	0	1	0	1	0	1	1	0	0	0	0	0	0	0	0	0	1	0	0	0	0	0	0	0	0	0	0	1	0	0	1	1	0	0	0	1	0	0	0	0	45997056	98057576	67836312	0	107441744	7278043	0	0	0	0	0	0	0	0	0	53733972	0	0	0	0	0	0	0	0	0	0	0	0	0	108278632	178629760	0	0	0	15854373	0	0	0	0	45997056	98057576	67836312	0	107441744	7278043	0	0	0	0	0	0	0	0	0	53733972	0	0	0	0	0	0	0	0	0	0	0	0	0	108278632	178629760	0	0	0	15854373	Tryptic	9	9
GPSSDSMHLGHMIPFVFTK	GPSSDSMHLGHM[15.9949]IPFVFTK	R	W	110	128	19	3	12M(15.9949)	sp|Q12109|SYWC_YEAST	Q12109	SYWC_YEAST	WRS1	Tryptophan--tRNA ligase, cytoplasmic			0	0	0	0	0	0	0	0	0	0	0	0	0	0	0	0	0	0	0	0	0	0	1	1	0	0	0	0	0	0	0	0	0	0	0	0	0	1	0	0	0	0	0	0	0	0	0	0	0	0	0	0	0	0	0	0	0	0	0	0	0	63279200	54914592	0	0	0	0	0	0	0	0	0	0	0	0	0	138143344	0	0	0	0	0	0	0	0	0	0	0	0	0	0	0	0	0	0	0	0	0	0	0	63279200	54914592	0	0	0	0	0	0	0	0	0	0	0	0	0	138143344	0	Tryptic	3	3
GPSSDSMHLGHMIPFVFTK	GPSSDSM[15.9949]HLGHMIPFVFTK	R	W	110	128	19	3,4	7M(15.9949)	sp|Q12109|SYWC_YEAST	Q12109	SYWC_YEAST	WRS1	Tryptophan--tRNA ligase, cytoplasmic			0	0	0	0	0	0	0	0	1	1	0	0	0	0	0	0	0	0	0	1	0	1	2	1	0	0	0	0	0	0	0	0	0	0	1	0	3	3	3	0	0	0	0	0	0	0	0	43456560	55784620	0	0	0	0	0	0	0	0	0	17341216	0	69506264	109444648	83817984	0	0	0	0	0	0	0	0	0	0	52444292	0	228428032	255649056	148337392	0	0	0	0	0	0	0	0	88592992	46686056	0	0	0	0	0	0	0	0	0	35352784	0	58169676	91594040	70147128	0	0	0	0	0	0	0	0	0	0	106915896	0	135814704	213952256	87823928	Tryptic	17	10
GPSSDSMHLGHMIPFVFTK	GPSSDSM[15.9949]HLGHM[15.9949]IPFVFTK	R	W	110	128	19	3,4	12M(15.9949)	sp|Q12109|SYWC_YEAST	Q12109	SYWC_YEAST	WRS1	Tryptophan--tRNA ligase, cytoplasmic			0	0	0	0	0	0	0	0	0	0	0	0	0	0	0	0	0	0	0	0	0	0	0	0	0	0	0	0	0	0	0	0	0	0	0	0	0	2	0	0	0	0	0	0	0	0	0	0	0	0	0	0	0	0	0	0	0	0	0	0	0	0	0	0	0	0	0	0	0	0	0	0	0	0	0	0	183960544	0	0	0	0	0	0	0	0	0	0	0	0	0	0	0	0	0	0	0	0	0	0	0	0	0	0	0	0	0	0	0	0	0	0	0	0	0	0	0	0	Tryptic	2	1
GPTATITYEDTNPQQVAK	GPTATITYEDTNPQQVAK	K	L	135	152	18	2,3		sp|P36521|RM11_YEAST	P36521	RM11_YEAST	MRPL11	54S ribosomal protein L11, mitochondrial			0	0	0	2	1	0	2	0	1	0	0	0	0	0	0	0	0	0	0	0	0	0	0	0	0	0	0	0	0	0	1	2	1	2	1	3	0	0	0	0	0	0	92468096	102700136	0	175852368	0	142439744	0	0	0	0	0	0	0	0	0	0	0	0	0	0	0	0	0	0	0	0	0	65761408	94676544	0	167607456	95088624	270125472	0	0	0	0	0	0	92468096	102700136	0	175852368	0	142439744	0	0	0	0	0	0	0	0	0	0	0	0	0	0	0	0	0	0	0	0	0	65761408	94676544	0	167607456	95088624	270125472	0	0	0	Tryptic	16	10
GVAMNPVDHPHGGGNHQHIGKA	GVAM[15.9949]NPVDHPHGGGNHQHIGKA	R	S	201	222	22	4,5,6	4M(15.9949)	sp|P0CX45|RL2A_YEAST	P0CX45	RL2A_YEAST	RPL2A	60S ribosomal protein L2-A	RPL2B	sp|P0CX46|RL2B_YEAST	0	0	0	2	0	0	3	1	1	0	0	0	0	0	0	0	1	0	0	0	1	0	0	0	0	0	0	0	0	0	0	0	0	0	0	0	0	0	0	0	0	0	177529088	0	0	453370112	84412616	213394544	0	0	0	0	0	0	0	209044656	0	0	0	233394896	0	0	0	0	0	0	0	0	0	0	0	0	0	0	0	0	0	0	0	0	0	145442240	0	0	198203136	103387464	200195856	0	0	0	0	0	0	0	196115008	0	0	0	218959152	0	0	0	0	0	0	0	0	0	0	0	0	0	0	0	0	0	0		9	6
GPVLLEVEVDK	GPVLLEVEVDK	K	K	637	647	11	2		sp|P07342|ILVB_YEAST	P07342	ILVB_YEAST	ILV2	Acetolactate synthase catalytic subunit, mitochondrial			0	0	0	0	0	0	0	1	1	0	0	1	0	1	1	1	0	0	0	0	0	0	0	0	0	1	0	0	0	0	1	0	0	0	0	1	0	0	0	0	0	0	0	0	57052356	0	296164320	419915712	0	0	352486336	0	0	64597688	66277632	0	0	0	0	0	0	0	0	0	129051712	0	0	0	0	144047664	0	0	0	0	310583904	0	0	0	0	0	0	0	0	57052356	0	296164320	419915712	0	0	352486336	0	0	64597688	66277632	0	0	0	0	0	0	0	0	0	129051712	0	0	0	0	144047664	0	0	0	0	310583904	0	0	0	Tryptic	9	9
GPVLLEVEVDKK	GPVLLEVEVDKK	K	V	637	648	12	3		sp|P07342|ILVB_YEAST	P07342	ILVB_YEAST	ILV2	Acetolactate synthase catalytic subunit, mitochondrial			0	0	0	0	0	0	0	0	0	0	0	1	0	0	0	0	1	0	0	0	0	0	0	0	0	0	0	0	0	0	0	0	1	0	0	0	1	1	0	0	0	0	0	0	0	0	0	0	0	0	65795708	0	0	0	0	33536672	0	0	0	0	0	0	0	0	0	0	0	0	0	0	0	94746408	0	0	0	75979608	59230824	0	0	0	0	0	0	0	0	0	0	0	0	65795708	0	0	0	0	33536672	0	0	0	0	0	0	0	0	0	0	0	0	0	0	0	94746408	0	0	0	75979608	59230824	0	Tryptic	5	5
GPVPENLKPLMEEK	GPVPENLKPLMEEK	K	R	264	277	14	3		sp|P25039|EFGM_YEAST	P25039	EFGM_YEAST	MEF1	Elongation factor G, mitochondrial			0	0	0	0	1	1	0	0	1	0	0	0	0	0	0	1	0	1	0	1	1	0	0	0	0	0	1	0	0	0	0	1	1	0	1	1	0	0	0	0	0	0	0	114965616	173154192	0	0	33023448	0	0	0	0	0	0	161261056	0	0	0	36320788	64275968	0	0	0	0	0	214527872	0	0	0	0	126094704	146151824	0	95591440	45007644	0	0	0	0	0	0	0	114965616	173154192	0	0	33023448	0	0	0	0	0	0	161261056	0	0	0	36320788	64275968	0	0	0	0	0	214527872	0	0	0	0	126094704	146151824	0	95591440	45007644	0	0	0	Tryptic	12	12
GPVPENLKPLMEEKR	GPVPENLKPLMEEKR	K	Q	264	278	15	3,4		sp|P25039|EFGM_YEAST	P25039	EFGM_YEAST	MEF1	Elongation factor G, mitochondrial			0	0	0	1	2	2	0	2	1	0	0	0	0	0	0	3	1	3	1	1	2	1	0	0	0	0	1	0	0	0	1	2	3	0	1	1	0	0	0	0	0	0	146951264	381094528	37570776	0	250811808	132835952	0	0	0	0	0	0	561049090	71992144	521246368	102027072	252627088	282962912	0	0	0	20462260	0	339820032	0	0	0	156395744	393059488	395581824	0	199170000	133458304	0	0	0	0	0	0	139080096	267040640	101214872	0	237377536	125720840	0	0	0	0	0	0	392627424	68136016	365368544	96562176	239095584	197764176	0	0	0	55124892	0	321618208	0	0	0	148018688	273165632	277284128	0	188501824	126309856	0	0	0	Tryptic	29	18
GPVPENLKPLMEEKR	GPVPENLKPLM[15.9949]EEKR	K	Q	264	278	15	3	11M(15.9949)	sp|P25039|EFGM_YEAST	P25039	EFGM_YEAST	MEF1	Elongation factor G, mitochondrial			0	0	0	0	0	0	0	0	0	0	0	0	0	0	0	0	1	0	0	0	0	0	0	0	0	0	0	0	0	0	0	0	0	0	0	0	0	0	0	0	0	0	0	0	0	0	0	0	0	0	0	0	0	0	0	0	0	0	0	0	0	0	0	0	0	0	0	0	0	0	0	0	0	0	0	0	0	0	0	0	0	0	0	0	0	0	0	0	0	0	0	0	0	0	0	0	0	0	0	0	0	0	0	0	0	0	0	0	0	0	0	0	0	0	0	0	0	Tryptic	1	1
GVDAVKK	GVDAVKK	V	A	683	689	7	2		sp|P11154|PYC1_YEAST	P11154	PYC1_YEAST	PYC1	Pyruvate carboxylase 1			1	0	0	0	0	0	0	0	0	1	0	0	0	0	0	0	0	0	0	0	0	1	0	0	0	0	0	1	0	0	0	0	0	0	0	0	1	1	0	108565584	0	0	0	0	0	0	0	0	62092760	0	0	0	0	0	0	0	0	0	0	0	0	0	0	0	0	0	119058376	0	0	0	0	0	0	0	0	153596160	64059664	0	108565584	0	0	0	0	0	0	0	0	62092760	0	0	0	0	0	0	0	0	0	0	0	0	0	0	0	0	0	119058376	0	0	0	0	0	0	0	0	153596160	64059664	0		6	6
GVVSTNAGGLNFLR	GVVSTNAGGLNFLR	G	Y	170	183	14	2		sp|P39976|DLD3_YEAST	P39976	DLD3_YEAST	DLD3	D-2-hydroxyglutarate--pyruvate transhydrogenase DLD3			0	0	0	0	0	0	0	0	0	1	0	1	0	0	0	0	0	0	0	0	0	0	0	1	0	0	0	0	0	0	0	1	0	0	0	0	0	1	1	0	0	0	0	0	0	0	0	0	18809236	0	32895474	0	0	0	0	0	0	0	0	0	0	0	29513730	0	0	0	0	0	0	0	51473020	0	0	0	0	0	72856264	27695106	0	0	0	0	0	0	0	0	0	18809236	0	32895474	0	0	0	0	0	0	0	0	0	0	0	29513730	0	0	0	0	0	0	0	51473020	0	0	0	0	0	72856264	27695106		6	6
GPVRENDILVLMESER	GPVRENDILVLMESER	K	E	46	61	16	2,3		sp|Q3E7X9|RS28A_YEAST	P0C0X0	RS28B_YEAST	RPS28B	40S ribosomal protein S28-B	RPS28A	sp|P0C0X0|RS28B_YEAST	0	0	0	2	2	2	2	2	2	1	2	1	0	0	0	2	1	2	2	2	2	2	0	0	2	2	2	0	0	0	2	2	3	2	1	2	0	0	0	0	0	0	3540460800	2151618560	1633126910	1337251840	2195167230	1105229820	531977056	1209912450	136996208	0	0	0	2682560000	730271420	5046089700	2410732800	2609171970	2755440130	1534614140	0	0	1542196610	4386306000	1973444350	0	0	0	3655835390	3447865600	3026897150	1260578820	613655490	1934711040	0	0	0	0	0	0	3127273730	1786343810	1175549570	1047661310	1876369280	954457790	531977056	1025600770	136996208	0	0	0	1694678910	730271420	4497401300	1906776190	2224549380	2265952770	1313911680	0	0	899789760	3777420290	1558628220	0	0	0	3020584450	2427800580	2704459010	1065422400	499113280	1725116800	0	0	0	Tryptic	47	25
GPVRENDILVLMESEREAR	GPVRENDILVLMESEREAR	K	R	46	64	19	4		sp|Q3E7X9|RS28A_YEAST	P0C0X0	RS28B_YEAST	RPS28B	40S ribosomal protein S28-B	RPS28A	sp|P0C0X0|RS28B_YEAST	0	0	0	1	0	0	0	0	0	0	0	0	0	0	0	1	0	1	0	0	1	0	0	0	0	0	0	0	0	0	1	0	0	0	0	0	0	0	0	0	0	0	356109568	0	0	0	0	0	0	0	0	0	0	0	111791936	0	296725152	0	0	245979440	0	0	0	0	0	0	0	0	0	180438016	0	62855516	0	0	0	0	0	0	0	0	0	356109568	0	0	0	0	0	0	0	0	0	0	0	111791936	0	296725152	0	0	245979440	0	0	0	0	0	0	0	0	0	180438016	0	62855516	0	0	0	0	0	0	Tryptic	5	5
GPVRENDILVLMESER	GPVRENDILVLM[15.9949]ESER	K	E	46	61	16	2,3	12M(15.9949)	sp|Q3E7X9|RS28A_YEAST	P0C0X0	RS28B_YEAST	RPS28B	40S ribosomal protein S28-B	RPS28A	sp|P0C0X0|RS28B_YEAST	0	0	0	0	1	2	0	0	1	0	0	0	0	0	0	3	1	1	0	0	0	0	0	0	0	1	0	0	0	0	1	1	1	0	0	1	0	0	0	0	0	0	0	0	1027616380	0	0	240858720	0	0	0	0	0	0	1670287490	2115002500	0	0	0	0	0	0	0	0	66321152	0	0	0	0	86227520	824289790	83671624	0	0	0	0	0	0	0	0	0	0	0	500905952	0	0	117405256	0	0	0	0	0	0	713759810	966333820	0	0	0	0	0	0	0	0	314692960	0	0	0	0	409148416	401795520	397020704	0	0	0	0	0	0	Tryptic	14	11
GYTTHLMK	GYTTHLMK	A	R	52	59	8	2		sp|P02407|RS17A_YEAST	P02407	RS17A_YEAST	RPS17A	40S ribosomal protein S17-A	RPS17B	sp|P14127|RS17B_YEAST	0	0	0	0	0	0	0	0	0	0	0	0	0	0	0	1	0	0	1	0	0	0	0	0	1	1	0	0	0	0	0	0	1	1	0	0	0	0	0	0	0	0	0	0	0	0	0	0	0	0	0	0	0	0	551487230	0	0	328800448	0	0	187303936	0	0	399619584	540864130	0	0	0	0	449347648	0	384873760	287894368	0	0	0	0	0	0	0	0	0	0	0	0	0	0	0	0	0	0	0	0	551487230	0	0	328800448	0	0	187303936	0	0	399619584	540864130	0	0	0	0	449347648	0	384873760	287894368	0	0	0	0	0		6	6
GPYDHFMQK	GPYDHFMQK	K	E	350	358	9	2,3		sp|P14742|GFA1_YEAST	P14742	GFA1_YEAST	GFA1	Glutamine--fructose-6-phosphate aminotransferase [isomerizing]			1	1	0	0	1	0	0	1	1	4	2	3	1	1	4	1	0	2	0	0	1	5	5	4	1	2	2	1	1	2	0	1	2	0	0	0	5	3	5	174568816	129501088	54529332	0	188024176	0	0	147010128	14866052	1341781760	629896260	496472064	52874680	146909264	199920608	20867604	0	178760288	0	0	33570180	1633266430	1809736320	2115044860	165240816	75965616	302622176	136185696	99037128	146768688	0	78509832	53304972	0	0	0	2860026370	1887749120	2183162370	174568816	129501088	54529332	0	188024176	0	0	147010128	14866052	1093273980	629896260	496472064	52874680	146909264	199920608	20867604	0	178760288	0	0	33570180	1281244290	1445278080	1677749890	165240816	75965616	302622176	136185696	99037128	146768688	0	78509832	53304972	0	0	0	2304028930	1493516030	1731432060	Tryptic	63	28
GPYDHFMQK	GPYDHFM[15.9949]QK	K	E	350	358	9	2,3	7M(15.9949)	sp|P14742|GFA1_YEAST	P14742	GFA1_YEAST	GFA1	Glutamine--fructose-6-phosphate aminotransferase [isomerizing]			0	0	0	0	0	0	0	0	0	0	1	0	0	0	0	0	0	0	0	0	0	2	1	1	0	0	0	0	0	0	0	0	0	0	0	0	2	2	1	0	0	0	0	0	0	0	0	0	0	255787248	0	0	0	0	0	0	0	0	0	0	191390336	234402688	231564400	0	0	0	0	22078458	0	0	0	0	0	0	0	417247360	408591232	180072256	0	0	0	0	0	0	0	0	0	0	205424736	0	0	0	0	0	0	0	0	0	0	163015344	234402688	231564400	0	0	0	0	22078458	0	0	0	0	0	0	0	356105184	349113184	180072256	Tryptic	10	7
HGYIHNYGAFPQTWEDPNVSHPETK	HGYIHNYGAFPQTWEDPNVSHPETK	H	A	88	112	25	4,5		sp|P00817|IPYR_YEAST	P00817	IPYR_YEAST	IPP1	Inorganic pyrophosphatase			0	0	0	0	0	0	0	0	0	1	1	1	0	0	0	0	0	0	0	0	0	0	0	0	0	0	1	0	0	0	0	0	0	0	0	0	2	0	1	0	0	0	0	0	0	0	0	0	0	134923760	89771616	0	0	0	0	0	0	0	0	0	0	0	0	0	0	38058196	0	0	0	0	0	0	0	0	0	143612368	0	105907528	0	0	0	0	0	0	0	0	0	0	134923760	89771616	0	0	0	0	0	0	0	0	0	0	0	0	0	0	38058196	0	0	0	0	0	0	0	0	0	118200744	0	105907528		7	6
GPYPPPPTGIDNDVPLSEHGVEQAHELANYISK	GPYPPPPTGIDNDVPLSEHGVEQAHELANYISK	K	L	21	53	33	4		sp|P53929|YNK8_YEAST	P53929	YNK8_YEAST	YNL108C	Uncharacterized protein YNL108C			0	0	0	0	0	0	0	0	0	0	0	0	1	0	0	0	0	0	0	0	0	0	0	0	0	0	0	1	1	1	0	0	0	0	0	0	0	0	0	0	0	0	0	0	0	0	0	0	0	0	0	58034920	0	0	0	0	0	0	0	0	0	0	0	0	0	0	0	78307344	57791752	0	0	0	0	0	0	0	0	0	0	0	0	0	0	0	0	0	0	0	0	0	58034920	0	0	0	0	0	0	0	0	0	0	0	0	0	0	0	78307344	57791752	0	0	0	0	0	0	0	0	0	Tryptic	4	4
GQADDDDEDQPR	GQADDDDEDQPR	R	N	135	146	12	2		sp|P34223|UBX1_YEAST	P34223	UBX1_YEAST	SHP1	UBX domain-containing protein 1			1	1	0	0	0	0	0	0	0	0	0	0	0	0	0	0	0	0	0	0	0	0	0	0	0	0	0	0	0	0	0	0	0	0	0	0	0	0	0	16032763	25220016	0	0	0	0	0	0	0	0	0	0	0	0	0	0	0	0	0	0	0	0	0	0	0	0	0	0	0	0	0	0	0	0	0	0	0	0	0	16032763	25220016	0	0	0	0	0	0	0	0	0	0	0	0	0	0	0	0	0	0	0	0	0	0	0	0	0	0	0	0	0	0	0	0	0	0	0	0	0	Tryptic	2	2
GQAFITMR	GQAFITMR	R	T	70	77	8	2		sp|P40567|MSL1_YEAST	P40567	MSL1_YEAST	MSL1	U2 small nuclear ribonucleoprotein B''			0	0	0	0	0	0	0	0	0	0	0	0	0	0	0	0	0	0	0	0	0	0	0	0	0	0	1	0	0	0	0	0	0	0	0	0	0	0	0	0	0	0	0	0	0	0	0	0	0	0	0	0	0	0	0	0	0	0	0	0	0	0	0	0	0	0	0	0	0	0	0	0	0	0	0	0	0	0	0	0	0	0	0	0	0	0	0	0	0	0	0	0	0	0	0	0	0	0	0	0	0	0	0	0	0	0	0	0	0	0	0	0	0	0	0	0	0	Tryptic	1	1
GQATLTVTHK	GQATLTVTHK	R	S	197	206	10	2,3		sp|P40495|LYS12_YEAST	P40495	LYS12_YEAST	LYS12	Homoisocitrate dehydrogenase, mitochondrial			0	0	0	2	1	0	2	2	1	1	0	0	0	0	1	0	0	1	1	0	1	0	0	0	0	0	1	0	0	0	1	0	0	2	0	1	0	0	0	0	0	0	245988160	82767448	62435908	399101632	556644610	252732064	37100996	0	0	0	0	23977702	0	0	150322560	286273408	0	337982976	0	0	0	0	0	27665316	0	0	0	50195996	0	42218720	357353440	173022736	260280240	0	0	0	0	0	0	115990352	99404128	74985848	184084064	248255328	303532512	44558488	0	0	0	0	17935546	0	0	112442680	214135184	0	405919296	0	0	0	0	0	33226188	0	0	0	60285652	0	50704900	165988688	207801200	312597920	0	0	0	Tryptic	18	14
GQCLATLLGHNDWVSQVR	GQC[57.0215]LATLLGHNDWVSQVR	K	V	138	155	18	2,3	3C(57.0215)	sp|P38011|GBLP_YEAST	P38011	GBLP_YEAST	ASC1	Guanine nucleotide-binding protein subunit beta-like protein			1	2	1	2	2	1	2	2	2	2	2	1	1	1	0	1	2	2	2	2	2	2	2	1	1	2	2	1	0	2	2	2	3	2	1	2	1	1	1	197632944	274276096	353487104	2211666690	2044052990	557723520	844099840	1175768700	677870270	833154110	1726424450	268263984	179404432	268354368	0	534631040	577008130	2749221120	1335092480	1629743740	1610470910	1616763900	315159392	153053152	312743328	2322192380	1983663620	389704256	0	254684480	2260282370	3168936700	1969513600	1089975040	442699296	1326799100	341285440	359020416	219666496	197632944	224226208	261740256	1842031360	1714148740	557723520	606119550	1002266050	553579840	628871740	1386797060	268263984	179404432	211033664	0	534631040	467572096	2246419970	1089100670	1336973700	1319717380	1329338620	236445104	153053152	312743328	1921788420	1574710780	389704256	0	217078256	1720113920	2395877630	1661887870	886250560	442699296	1127919870	341285440	359020416	219666496	Tryptic	61	37
GQDAAGIATCGSR	GQDAAGIATC[57.0215]GSR	R	G	31	43	13	2	10C(57.0215)	sp|P04046|PUR1_YEAST	P04046	PUR1_YEAST	ADE4	Amidophosphoribosyltransferase			1	1	1	1	1	1	1	0	1	1	1	1	1	1	1	0	1	2	1	0	1	1	1	1	1	0	1	1	1	1	1	0	1	0	0	0	0	0	1	53989932	37364536	20402572	0	0	66572748	0	0	10074405	20318000	39210492	36050456	55618416	40341952	4094679	0	0	49066984	31252262	0	77302736	16752872	10496589	45465808	0	0	38970384	21388484	42224048	9820146	0	0	0	0	0	0	0	0	32045002	53989932	37364536	20402572	0	0	66572748	0	0	10074405	20318000	39210492	36050456	55618416	40341952	4094679	0	0	49066984	31252262	0	77302736	16752872	10496589	45465808	0	0	38970384	21388484	42224048	9820146	0	0	0	0	0	0	0	0	32045002	Tryptic	30	29
GQDFAPAFDVAPDWESYEYTK	GQDFAPAFDVAPDWESYEYTK	R	L	354	374	21	2,3		sp|P36008|EF1G2_YEAST	P36008	EF1G2_YEAST	TEF4	Elongation factor 1-gamma 2			0	0	0	0	1	0	0	2	1	0	0	0	0	0	0	0	0	1	0	0	0	0	0	0	0	0	0	0	0	0	1	0	1	1	0	1	0	0	0	0	0	0	0	48652960	0	0	386431904	120703888	0	0	0	0	0	0	0	0	129229104	0	0	0	0	0	0	0	0	0	0	0	0	66829740	0	137732032	305354816	0	155017728	0	0	0	0	0	0	0	47011836	0	0	255236928	256801824	0	0	0	0	0	0	0	0	124870040	0	0	0	0	0	0	0	0	0	0	0	0	64575488	0	133086152	203820976	0	149788784	0	0	0	Tryptic	9	8
GQDFDTFYTTK	GQDFDTFYTTK	R	E	447	457	11	2		sp|P43535|GCN20_YEAST	P43535	GCN20_YEAST	GCN20	Protein GCN20			0	0	0	0	0	0	0	0	1	0	0	0	0	0	0	1	0	0	0	1	1	0	0	0	0	0	0	0	0	0	0	1	1	0	1	1	0	0	0	0	0	0	0	202214992	230392128	0	176622688	368908416	0	0	0	0	0	0	106620616	0	0	0	306109984	220394208	0	0	0	0	0	0	0	0	0	0	187971344	133713984	0	474839232	349624864	0	0	0	0	0	0	0	202214992	230392128	0	176622688	368908416	0	0	0	0	0	0	106620616	0	0	0	306109984	220394208	0	0	0	0	0	0	0	0	0	0	187971344	133713984	0	474839232	349624864	0	0	0	Tryptic	8	8
GQDFDTFYTTKEER	GQDFDTFYTTKEER	R	R	447	460	14	2,3		sp|P43535|GCN20_YEAST	P43535	GCN20_YEAST	GCN20	Protein GCN20			0	1	0	0	0	0	1	0	0	0	0	0	0	0	0	0	0	0	0	1	0	0	0	0	0	0	0	0	0	1	0	0	0	1	1	0	0	0	0	0	0	0	0	0	0	24182076	0	0	0	0	0	0	0	0	0	0	0	0	30705980	0	0	0	0	0	0	0	0	0	0	0	0	0	14856417	121650592	0	0	0	0	0	0	0	0	0	0	24182076	0	0	0	0	0	0	0	0	0	0	0	0	30705980	0	0	0	0	0	0	0	0	0	0	0	0	0	14856417	121650592	0	0	0	0	Tryptic	6	6
GQDHVWSGLSGADANELAFK	GQDHVWSGLSGADANELAFK	K	A	125	144	20	2,3		sp|P17649|GABAT_YEAST	P17649	GABAT_YEAST	UGA1	4-aminobutyrate aminotransferase			1	1	0	2	2	0	0	2	0	3	3	1	1	1	2	2	2	2	1	0	1	4	2	2	0	2	2	1	0	1	3	2	1	0	0	1	2	2	1	204639216	123366848	0	640481020	849335870	281610880	0	455227584	0	1357942530	1681277950	1685998080	62174228	153641728	452152032	540384130	377227008	1222206850	331999232	0	19635440	1768516740	1449773950	1124634620	0	945118340	1849934210	104820688	0	203002000	503360640	672485890	580803070	0	0	208381936	823123780	771427140	1146629890	197476880	119049024	0	584336060	816186110	271754528	0	439294688	0	1024000580	1622433410	1626988420	59998140	148264288	429956064	380241600	340975072	1142645890	320379296	0	186261136	1582317310	1399032060	1085272580	0	887435780	1785186820	101151976	0	195896960	468814528	608702080	562037700	0	0	201088592	539197180	552191550	1106498050	Tryptic	53	30
GQDRHPTVATEQLQMYDTQGNLAK	GQDRHPTVATEQLQMYDTQGNLAK	K	G	418	441	24	4		sp|Q02792|XRN2_YEAST	Q02792	XRN2_YEAST	RAT1	5'-3' exoribonuclease 2			0	0	0	0	1	0	0	0	0	0	0	0	0	0	0	0	0	0	0	0	0	0	0	0	0	0	0	0	0	0	0	0	0	0	0	0	0	0	0	0	0	0	0	16227838	0	0	0	0	0	0	0	0	0	0	0	0	0	0	0	0	0	0	0	0	0	0	0	0	0	0	0	0	0	0	0	0	0	0	0	0	0	0	0	0	0	0	0	0	0	0	0	0	0	0	0	0	0	0	0	0	0	0	0	0	0	0	0	0	0	0	0	0	0	0	0	0	0	Tryptic	1	1
HLKPVVSVK	HLKPVVSVK	L	E	373	381	9	3		sp|P32582|CBS_YEAST	P32582	CBS_YEAST	CYS4	Cystathionine beta-synthase			1	0	1	0	0	0	0	0	0	0	0	0	1	1	0	0	0	0	0	0	0	0	0	0	0	0	0	0	0	1	0	0	0	0	0	0	0	1	0	180771952	0	44248232	0	0	0	0	0	0	0	0	0	199563712	132680040	0	0	0	0	0	0	0	0	0	0	0	0	0	0	0	107450832	0	0	0	0	0	0	0	98436216	0	180771952	0	44248232	0	0	0	0	0	0	0	0	0	199563712	132680040	0	0	0	0	0	0	0	0	0	0	0	0	0	0	0	107450832	0	0	0	0	0	0	0	98436216	0		6	6
GQDYVPAFDVAPDWESYDYAK	GQDYVPAFDVAPDWESYDYAK	R	L	357	377	21	2		sp|P29547|EF1G1_YEAST	P29547	EF1G1_YEAST	CAM1	Elongation factor 1-gamma 1			0	0	0	0	0	0	0	0	1	0	0	0	0	0	0	0	0	0	0	0	0	0	0	0	0	0	0	0	0	0	0	0	0	0	0	0	0	0	0	0	0	0	0	0	0	0	0	226006688	0	0	0	0	0	0	0	0	0	0	0	0	0	0	0	0	0	0	0	0	0	0	0	0	0	0	0	0	0	0	0	0	0	0	0	0	0	0	0	0	0	0	0	0	0	0	0	0	0	0	0	0	0	0	0	0	0	0	0	0	0	0	0	0	0	0	0	0	0	Tryptic	1	1
GQFLNPQFQTDVVKPLR	GQFLNPQFQTDVVKPLR	R	I	440	456	17	2,3		sp|Q03195|RLI1_YEAST	Q03195	RLI1_YEAST	RLI1	Translation initiation factor RLI1			0	0	0	2	2	2	1	1	2	1	1	0	0	0	0	2	3	2	2	2	1	2	0	0	2	3	3	0	0	0	4	3	5	3	1	2	0	0	0	0	0	0	666695420	540744130	747849920	590555580	369189440	757423360	26858588	66227476	0	0	0	0	596940740	831396740	485786080	725926400	819819140	544587710	394973856	0	0	695497150	930563200	1000578750	0	0	0	796362430	837186110	903975620	965342400	790627010	863929540	0	0	0	0	0	0	666695420	540744130	747849920	590555580	369189440	712967300	26858588	66227476	0	0	0	0	596940740	807985540	485786080	725926400	819819140	544587710	394973856	0	0	695497150	836013950	821620930	0	0	0	801971970	746578110	935633220	965342400	790627010	888999490	0	0	0	Tryptic	52	24
HLYCFSLTSSR	HLYC[57.0215]FSLTSSR	P	L	354	364	11	2	4C(57.0215)	sp|Q08886|GPB1_YEAST	Q08886	GPB1_YEAST	GPB1	Guanine nucleotide-binding protein subunit beta 1			0	0	0	0	0	0	0	0	0	0	0	0	0	0	0	0	0	1	1	0	2	0	0	0	0	2	1	0	0	0	0	0	1	0	0	0	0	0	0	0	0	0	0	0	0	0	0	0	0	0	0	0	0	0	0	0	552629500	416757536	0	359699776	0	0	0	0	1072237310	198887824	0	0	0	0	0	563165440	0	0	0	0	0	0	0	0	0	0	0	0	0	0	0	0	0	0	0	0	0	0	0	552629500	416757536	0	359699776	0	0	0	0	1072237310	198887824	0	0	0	0	0	563165440	0	0	0	0	0	0		8	6
GQGASQAMLYATGFK	GQGASQAMLYATGFK	K	K	35	49	15	2,3		sp|P39522|ILV3_YEAST	P39522	ILV3_YEAST	ILV3	Dihydroxy-acid dehydratase, mitochondrial			0	0	0	2	1	2	2	4	2	0	0	0	0	0	0	2	1	2	3	3	1	0	1	0	1	0	0	0	0	0	2	1	2	3	4	5	0	0	0	0	0	0	925021820	1509889660	2759681020	4458432500	5456828400	2508361470	0	0	0	0	0	0	454232608	384852448	1729466240	4531668000	6387106800	3476070400	0	162620304	0	162083728	0	0	0	0	0	806150720	743206140	2556287740	6337309200	8616576000	5011061200	0	0	0	0	0	0	925021820	1509889660	2562415620	4458432500	4839979000	2508361470	0	0	0	0	0	0	454232608	384852448	1533913090	4032847360	6136682000	3476070400	0	162620304	0	162083728	0	0	0	0	0	765843650	743206140	2495588350	5284695000	7744974800	4991938600	0	0	0	Tryptic	44	20
GQGASQAMLYATGFKK	GQGASQAMLYATGFKK	K	E	35	50	16	2,3		sp|P39522|ILV3_YEAST	P39522	ILV3_YEAST	ILV3	Dihydroxy-acid dehydratase, mitochondrial			0	0	0	3	3	3	3	4	3	1	0	0	0	0	0	1	0	3	4	3	3	0	2	0	0	0	0	0	0	0	5	1	3	4	3	4	0	0	0	0	0	0	1692128380	1515447680	2528822530	8740089900	6923387900	1989866880	273123296	0	0	0	0	0	174890320	0	2410552580	5963965400	5616281600	4163985150	0	202829504	0	0	0	0	0	0	0	1231083140	290763936	1828297600	9699974100	6153113600	4438087700	0	19161982	0	0	0	0	908452100	1037454910	1594240770	4052569860	5183676400	1425046530	249060144	0	0	0	0	0	437514976	0	1746550140	2953823740	4088357630	3076893440	0	144030816	0	0	0	0	0	0	0	735691650	727390590	1275372420	4689216000	4630383600	3229528320	0	17473742	0	Tryptic	56	19
GQGASQAMLYATGFKKEDFK	GQGASQAMLYATGFKKEDFK	K	K	35	54	20	4		sp|P39522|ILV3_YEAST	P39522	ILV3_YEAST	ILV3	Dihydroxy-acid dehydratase, mitochondrial			0	0	0	0	0	0	0	1	0	0	0	0	0	0	0	0	0	0	0	0	1	0	0	0	0	0	0	0	0	0	0	0	0	0	0	0	0	0	0	0	0	0	0	0	0	0	228659168	0	0	0	0	0	0	0	0	0	0	0	0	120676760	0	0	0	0	0	0	0	0	0	0	0	0	0	0	0	0	0	0	0	0	0	0	0	0	0	228659168	0	0	0	0	0	0	0	0	0	0	0	0	120676760	0	0	0	0	0	0	0	0	0	0	0	0	0	0	0	0	0	0	Tryptic	2	2
GQGASQAMLYATGFK	GQGASQAM[15.9949]LYATGFK	K	K	35	49	15	2	8M(15.9949)	sp|P39522|ILV3_YEAST	P39522	ILV3_YEAST	ILV3	Dihydroxy-acid dehydratase, mitochondrial			0	0	0	0	0	1	2	1	2	0	0	0	0	0	0	1	2	0	2	3	2	0	0	0	0	0	0	0	0	0	0	0	1	2	3	3	0	0	0	0	0	0	0	0	0	462477504	249083056	0	0	0	0	0	0	0	0	410899488	0	315461376	622878910	0	0	0	0	0	0	0	0	0	0	0	0	0	460803680	1134500860	380391456	0	0	0	0	0	0	0	0	0	462477504	249083056	0	0	0	0	0	0	0	0	410899488	0	315461376	622878910	0	0	0	0	0	0	0	0	0	0	0	0	0	460803680	1134500860	380391456	0	0	0	Tryptic	25	13
GQGASQAMLYATGFKK	GQGASQAM[15.9949]LYATGFKK	K	E	35	50	16	2,3	8M(15.9949)	sp|P39522|ILV3_YEAST	P39522	ILV3_YEAST	ILV3	Dihydroxy-acid dehydratase, mitochondrial			0	0	0	0	0	0	0	1	1	0	0	0	0	0	0	0	0	0	0	2	0	0	0	0	0	0	0	0	0	0	0	0	0	2	3	1	0	0	0	0	0	0	0	0	559562940	0	570606400	15725333	0	0	0	0	0	0	0	0	0	0	625189060	0	0	0	0	0	0	0	0	0	0	0	0	0	691215230	1012098690	426048512	0	0	0	0	0	0	0	0	559562940	0	570606400	15725333	0	0	0	0	0	0	0	0	0	0	625189060	0	0	0	0	0	0	0	0	0	0	0	0	0	691215230	984105220	426048512	0	0	0	Tryptic	10	6
GQGLALSLGDR	GQGLALSLGDR	K	V	947	957	11	2		sp|P41810|COPB_YEAST	P41810	COPB_YEAST	SEC26	Coatomer subunit beta			1	0	0	0	0	0	0	0	0	0	0	0	0	0	0	0	0	0	0	0	0	0	0	0	1	0	0	0	0	0	0	0	0	0	0	0	1	1	0	42643824	0	0	0	0	0	0	0	0	0	0	0	0	0	0	0	0	0	0	0	0	0	0	0	0	0	0	0	0	0	0	0	0	0	0	0	257027344	175002816	0	42643824	0	0	0	0	0	0	0	0	0	0	0	0	0	0	0	0	0	0	0	0	0	0	0	0	0	0	0	0	0	0	0	0	0	0	0	257027344	175002816	0	Tryptic	4	4
HVSGELDALIAQGR	HVSGELDALIAQGR	L	E	224	237	14	2,3		sp|P32861|UGPA1_YEAST	P32861	UGPA1_YEAST	UGP1	UTP--glucose-1-phosphate uridylyltransferase			0	0	0	0	0	0	0	0	0	2	0	1	0	0	0	0	0	0	0	0	0	0	0	0	0	1	1	0	0	0	0	0	0	0	0	0	1	0	1	0	0	0	0	0	0	0	0	0	727072510	390975168	400177056	0	0	0	0	0	0	0	0	0	169211744	0	0	0	128669296	90687896	0	0	0	0	0	0	0	0	0	191300736	0	226273008	0	0	0	0	0	0	0	0	0	414125536	390975168	400177056	0	0	0	0	0	0	0	0	0	169211744	0	0	0	128669296	90687896	0	0	0	0	0	0	0	0	0	191300736	0	226273008		7	6
IAEFLAADKENVVAV	IAEFLAADKENVVAV	K	N	268	282	15	2		sp|P31373|CYS3_YEAST	P31373	CYS3_YEAST	CYS3	Cystathionine gamma-lyase			0	1	1	0	0	0	0	0	0	0	0	0	1	1	1	0	0	0	0	0	0	0	0	0	0	0	0	0	1	0	0	0	0	0	0	0	0	0	0	0	59002204	64866868	0	0	0	0	0	0	0	0	0	42887196	78647488	56185472	0	0	0	0	0	0	0	0	0	0	0	0	0	90306600	0	0	0	0	0	0	0	0	0	0	0	59002204	64866868	0	0	0	0	0	0	0	0	0	42887196	78647488	56185472	0	0	0	0	0	0	0	0	0	0	0	0	0	90306600	0	0	0	0	0	0	0	0	0	0		6	6
IATYQERDPANLPWGS	IATYQERDPANLPWGS	K	S	72	87	16	2		sp|P00359|G3P3_YEAST	P00359	G3P3_YEAST	TDH3	Glyceraldehyde-3-phosphate dehydrogenase 3	TDH1	sp|P00360|G3P1_YEAST	1	0	0	0	0	0	0	0	0	0	1	0	0	1	2	0	0	0	0	0	0	0	0	0	0	0	0	0	0	2	0	0	0	0	0	0	0	0	1	0	0	0	0	0	0	0	0	0	0	0	0	0	22239020	9067619	0	0	0	0	0	0	0	0	0	0	0	0	0	0	60394828	0	0	0	0	0	0	0	0	21295310	0	0	0	0	0	0	0	0	0	0	0	0	0	22239020	9067619	0	0	0	0	0	0	0	0	0	0	0	0	0	0	60394828	0	0	0	0	0	0	0	0	21295310		8	6
GQHLADILNSASR	GQHLADILNSASR	K	V	62	74	13	2,3		sp|Q12118|SGT2_YEAST	Q12118	SGT2_YEAST	SGT2	Small glutamine-rich tetratricopeptide repeat-containing protein 2			1	2	4	1	2	3	1	2	3	1	2	2	3	2	0	2	2	2	1	3	2	1	1	1	0	1	1	1	2	1	2	2	2	1	2	3	2	2	0	65324632	230694224	415787456	96832504	481831648	688785470	162804880	428452736	1042903170	71080328	663001860	533646336	196490400	250119984	0	320830592	423659072	391703552	92604648	780704510	637843970	53929424	0	30686634	0	50106904	316294336	86426832	74248424	43058956	248497440	237533232	445960192	58893380	521844928	571614980	300859232	308449696	0	158441088	148526528	215044496	234861600	313295680	403355648	394873760	294662432	612626690	172401184	349288672	255756656	125254120	163939936	0	125272704	231965232	235431648	224607184	356441344	398570240	130802672	0	74428640	0	121531376	226274800	61829164	53116812	104436984	140365280	102220952	267544864	142842464	320656704	371953504	122966480	85378416	0	Tryptic	66	36
IDSLKPQFF	IDSLKPQFF	K	S	12	20	9	2		sp|P43616|DUG1_YEAST	P43616	DUG1_YEAST	DUG1	Cys-Gly metallodipeptidase DUG1			0	0	0	0	0	0	0	0	0	1	2	2	0	0	0	0	0	0	0	0	0	0	0	1	0	0	1	0	0	0	0	0	0	0	0	0	0	0	1	0	0	0	0	0	0	0	0	0	108656912	401987584	331433856	0	0	0	0	0	0	0	0	0	0	0	89314648	0	0	188437616	0	0	0	0	0	0	0	0	0	0	0	141229872	0	0	0	0	0	0	0	0	0	108656912	401987584	331433856	0	0	0	0	0	0	0	0	0	0	0	89314648	0	0	188437616	0	0	0	0	0	0	0	0	0	0	0	141229872		8	6
ILNEFPLAYVN	ILNEFPLAYVN	K	S	183	193	11	2		sp|P28272|PYRD_YEAST	P28272	PYRD_YEAST	URA1	Dihydroorotate dehydrogenase (fumarate)			0	1	0	0	0	0	0	0	0	0	1	0	1	0	0	0	0	0	0	0	0	0	1	0	0	0	0	0	1	0	0	0	0	0	0	0	1	0	0	0	13295307	0	0	0	0	0	0	0	0	30721056	0	18672198	0	0	0	0	0	0	0	0	0	23317092	0	0	0	0	0	32477230	0	0	0	0	0	0	0	17708228	0	0	0	13295307	0	0	0	0	0	0	0	0	30721056	0	18672198	0	0	0	0	0	0	0	0	0	23317092	0	0	0	0	0	32477230	0	0	0	0	0	0	0	17708228	0	0		6	6
IPVPKPK	IPVPKPK	D	A	24	30	7	2		sp|P00330|ADH1_YEAST	P00330	ADH1_YEAST	ADH1	Alcohol dehydrogenase 1	ADH2	sp|P00331|ADH2_YEAST	0	0	0	0	0	0	0	0	0	1	2	1	0	0	0	0	0	0	0	0	0	0	0	1	0	1	1	0	0	0	0	0	0	0	0	0	0	0	0	0	0	0	0	0	0	0	0	0	172640736	318710496	394183392	0	0	0	0	0	0	0	0	0	0	0	239609968	0	0	222944704	0	0	0	0	0	0	0	0	0	0	0	0	0	0	0	0	0	0	0	0	0	172640736	318710496	394183392	0	0	0	0	0	0	0	0	0	0	0	239609968	0	0	222944704	0	0	0	0	0	0	0	0	0	0	0	0		7	6
ISALREENIDVLKK	ISALREENIDVLKK	P	K	492	505	14	3,4		sp|P38860|MTG2_YEAST	P38860	MTG2_YEAST	MTG2	GTPase MTG2, mitochondrial			0	0	0	2	2	1	2	0	0	0	0	0	0	0	0	0	0	0	0	1	0	0	0	0	0	0	0	0	0	0	0	1	0	0	0	0	0	0	0	0	0	0	414075808	329959296	402463776	536200960	0	397988608	0	0	0	0	0	0	29767384	0	0	0	312795808	0	0	0	0	0	0	0	0	0	0	0	0	0	0	298059968	309067136	0	0	0	0	0	0	1025251010	162491568	265061440	352259488	0	342178048	0	0	0	0	0	0	73703992	0	0	0	268931968	0	0	0	0	0	0	0	0	0	0	0	0	0	0	256262560	265726176	0	0	0		9	6
GQILVFTQPLIGNYGVPSGEAR	GQILVFTQPLIGNYGVPSGEAR	R	D	53	74	22	2		sp|P07258|CARA_YEAST	P07258	CARA_YEAST	CPA1	Carbamoyl-phosphate synthase arginine-specific small chain			0	0	0	0	0	0	0	0	0	0	0	0	0	2	0	0	0	0	0	0	0	0	0	0	0	0	0	0	0	0	0	0	0	0	0	0	0	0	0	0	0	0	0	0	0	0	0	0	0	0	0	0	0	0	0	0	0	0	0	0	0	0	0	0	0	0	0	0	0	0	0	0	0	0	0	0	0	0	0	0	0	0	0	0	0	0	0	0	0	0	0	0	0	0	0	0	0	0	0	0	0	0	0	0	0	0	0	0	0	0	0	0	0	0	0	0	0	Tryptic	2	1
GQINSQLR	GQINSQLR	K	R	1163	1170	8	2		sp|Q06706|ELP1_YEAST	Q06706	ELP1_YEAST	IKI3	Elongator complex protein 1			0	0	0	0	0	0	0	0	0	0	0	0	0	0	0	0	0	0	0	0	0	0	1	0	0	0	0	0	0	0	0	0	0	0	1	0	0	0	0	0	0	0	0	0	0	0	0	0	0	0	0	0	0	0	0	0	0	0	0	0	0	74495752	0	0	0	0	0	0	0	0	0	0	0	86573008	0	0	0	0	0	0	0	0	0	0	0	0	0	0	0	0	0	0	0	0	0	0	0	0	0	0	74495752	0	0	0	0	0	0	0	0	0	0	0	86573008	0	0	0	0	Tryptic	2	2
GQIPLYQK	GQIPLYQK	K	M	40	47	8	2		sp|P12385|ERF1_YEAST	P12385	ERF1_YEAST	SUP45	Eukaryotic peptide chain release factor subunit 1			0	0	0	1	0	0	0	0	0	0	0	0	0	0	0	0	0	0	0	0	0	0	0	0	0	0	0	0	0	0	1	1	1	0	0	1	0	0	0	0	0	0	225514064	0	0	0	0	0	0	0	0	0	0	0	0	0	0	0	0	0	0	0	0	0	0	0	0	0	0	204715248	281747328	273389536	0	0	479140160	0	0	0	0	0	0	225514064	0	0	0	0	0	0	0	0	0	0	0	0	0	0	0	0	0	0	0	0	0	0	0	0	0	0	204715248	281747328	273389536	0	0	479140160	0	0	0	Tryptic	5	5
GQIRNGETVR	GQIRNGETVR	K	V	776	785	10	3		sp|P33416|HSP78_YEAST	P33416	HSP78_YEAST	HSP78	Heat shock protein 78, mitochondrial			0	0	0	0	0	0	0	0	0	0	0	0	0	0	0	0	0	0	0	0	0	0	0	0	1	0	0	0	0	0	0	0	0	0	0	0	0	0	0	0	0	0	0	0	0	0	0	0	0	0	0	0	0	0	0	0	0	0	0	0	0	0	0	0	0	0	0	0	0	0	0	0	0	0	0	0	0	0	0	0	0	0	0	0	0	0	0	0	0	0	0	0	0	0	0	0	0	0	0	0	0	0	0	0	0	0	0	0	0	0	0	0	0	0	0	0	0	Tryptic	1	1
GQISNANYYFWSK	GQISNANYYFWSK	K	F	188	200	13	2		sp|P32898|CYM1_YEAST	P32898	CYM1_YEAST	CYM1	Mitochondrial presequence protease			1	1	1	0	0	0	0	0	0	0	0	0	0	0	1	0	0	0	0	0	0	0	1	0	0	0	0	0	0	0	0	0	0	0	0	0	1	0	0	50114676	47559984	47060988	0	0	0	0	0	0	0	0	0	0	0	96950808	0	0	0	0	0	0	0	182690400	0	0	0	0	0	0	0	0	0	0	0	0	0	119300528	88876432	0	50114676	47559984	47060988	0	0	0	0	0	0	0	0	0	0	0	96950808	0	0	0	0	0	0	0	182690400	0	0	0	0	0	0	0	0	0	0	0	0	0	119300528	88876432	0	Tryptic	6	6
ISHVSTGGGASL	ISHVSTGGGASL	K	E	387	398	12	2		sp|P00560|PGK_YEAST	P00560	PGK_YEAST	PGK1	Phosphoglycerate kinase			0	0	0	0	0	0	0	0	0	1	1	0	0	0	0	0	0	0	0	0	0	0	1	1	1	0	0	0	0	0	0	0	0	0	0	0	1	0	0	0	0	0	0	0	0	0	0	0	0	208599808	0	0	0	0	0	0	0	0	0	0	0	59090148	123408560	71116080	0	0	0	0	0	0	0	0	0	0	0	85713424	0	0	0	0	0	0	0	0	0	0	0	0	208599808	0	0	0	0	0	0	0	0	0	0	0	59090148	123408560	71116080	0	0	0	0	0	0	0	0	0	0	0	85713424	0	0		6	6
IVFADAELKK	IVFADAELKK	N	A	298	307	10	3		sp|P46367|ALDH4_YEAST	P46367	ALDH4_YEAST	ALD4	Potassium-activated aldehyde dehydrogenase, mitochondrial			1	1	1	0	0	0	0	0	0	0	0	0	1	0	1	0	0	0	0	0	0	0	0	0	0	0	0	0	1	0	0	0	0	0	0	0	0	0	0	0	44378624	52802684	0	0	0	0	0	0	0	0	0	61908204	74145528	19265178	0	0	0	0	0	0	0	0	0	0	0	0	0	59371608	0	0	0	0	0	0	0	0	0	0	0	44378624	52802684	0	0	0	0	0	0	0	0	0	61908204	74145528	19265178	0	0	0	0	0	0	0	0	0	0	0	0	0	59371608	0	0	0	0	0	0	0	0	0	0		6	6
GQKIPIFSASGLPHNEIAAQICR	GQKIPIFSASGLPHNEIAAQIC[57.0215]R	R	Q	167	189	23	4	22C(57.0215)	sp|P16140|VATB_YEAST	P16140	VATB_YEAST	VMA2	V-type proton ATPase subunit B			1	0	0	0	0	0	0	0	0	0	0	0	0	0	0	0	0	0	0	0	0	0	0	0	0	0	0	0	0	0	0	0	0	0	0	0	0	0	0	80777856	0	0	0	0	0	0	0	0	0	0	0	0	0	0	0	0	0	0	0	0	0	0	0	0	0	0	0	0	0	0	0	0	0	0	0	0	0	0	0	0	0	0	0	0	0	0	0	0	0	0	0	0	0	0	0	0	0	0	0	0	0	0	0	0	0	0	0	0	0	0	0	0	0	0	0	0	0	Tryptic	1	1
KASGAFTGENSVDQIK	KASGAFTGENSVDQIK	L	D	69	84	16	2,3		sp|P00942|TPIS_YEAST	P00942	TPIS_YEAST	TPI1	Triosephosphate isomerase			1	1	0	0	0	0	0	0	0	0	0	0	0	1	2	0	0	0	0	0	0	0	1	0	0	0	0	0	0	1	0	0	0	0	0	0	0	0	0	35210764	58346196	0	0	0	0	0	0	0	0	0	0	0	73588760	104152384	0	0	0	0	0	0	0	104848848	0	0	0	0	0	0	141308304	0	0	0	0	0	0	0	0	0	35210764	58346196	0	0	0	0	0	0	0	0	0	0	0	73588760	85418824	0	0	0	0	0	0	0	104848848	0	0	0	0	0	0	141308304	0	0	0	0	0	0	0	0	0		7	6
GQLDLINDGEGSLSNFADNGKK	GQLDLINDGEGSLSNFADNGKK	K	S	315	336	22	2,3		sp|P53852|SYC_YEAST	P53852	SYC_YEAST	YNL247W	Cysteine--tRNA ligase			2	3	2	0	1	0	0	0	0	0	0	0	2	2	2	0	1	0	0	0	0	1	2	0	0	0	0	2	2	4	0	0	0	0	0	0	1	0	0	227416000	325930400	176080016	0	372519424	0	0	0	0	0	0	0	207680704	244513600	0	0	824276480	0	0	0	0	120499440	107426688	0	0	0	0	253518560	242917088	233400240	0	0	0	0	0	0	66391756	0	0	227416000	325930400	176080016	0	372519424	0	0	0	0	0	0	0	207680704	244513600	0	0	824276480	0	0	0	0	120499440	107426688	0	0	0	0	253518560	242917088	233400240	0	0	0	0	0	0	66391756	0	0	Tryptic	27	14
GQLGIVK	GQLGIVK	K	D	814	820	7	2		sp|P27692|SPT5_YEAST	P27692	SPT5_YEAST	SPT5	Transcription elongation factor SPT5			0	0	0	1	0	1	0	0	0	0	0	0	0	0	0	0	0	0	0	0	0	0	0	0	0	0	1	0	0	0	0	0	0	0	1	0	0	0	0	0	0	0	90638464	0	0	0	0	0	0	0	0	0	0	0	0	0	0	0	0	0	0	0	0	0	0	11187807	0	0	0	89715272	0	0	0	144232720	0	0	0	0	0	0	0	90638464	0	0	0	0	0	0	0	0	0	0	0	0	0	0	0	0	0	0	0	0	0	0	11187807	0	0	0	89715272	0	0	0	144232720	0	0	0	0	Tryptic	4	4
GQLNDGQKPVDK	GQLNDGQKPVDK	R	T	157	168	12	3		sp|P43555|EMP47_YEAST	P43555	EMP47_YEAST	EMP47	Protein EMP47			0	0	0	0	0	0	0	0	0	0	0	0	0	0	0	0	0	0	0	0	0	1	0	0	0	0	0	0	0	0	0	1	0	0	0	0	0	0	0	0	0	0	0	0	0	0	0	0	0	0	0	0	0	0	15698754	0	0	0	0	0	12897308	0	0	21963420	0	0	0	0	0	0	15993073	12495637	0	0	0	0	0	0	0	0	0	0	0	0	0	0	0	0	0	0	0	0	0	15698754	0	0	0	0	0	12897308	0	0	21963420	0	0	0	0	0	0	15993073	12495637	0	0	0	0	0	0	Tryptic	2	2
GQLPQGVSGK	GQLPQGVSGK	K	D	186	195	10	2		sp|P49367|LYS4_YEAST	P49367	LYS4_YEAST	LYS4	Homoaconitase, mitochondrial			0	0	0	0	1	1	0	0	0	1	1	2	0	0	0	1	1	0	0	0	0	1	0	2	1	1	1	0	0	0	0	1	0	0	1	0	0	0	2	0	0	0	0	0	148507200	0	0	0	291693088	472804320	728104380	0	0	0	133171000	0	0	0	0	0	112216464	0	360964128	351027616	243379888	435413472	0	0	0	0	191659056	0	0	160699504	0	0	0	212709280	0	0	0	0	0	148507200	0	0	0	291693088	472804320	728104380	0	0	0	133171000	0	0	0	0	0	112216464	0	360964128	351027616	243379888	435413472	0	0	0	0	191659056	0	0	160699504	0	0	0	212709280	Tryptic	18	15
GQLPWQGLK	GQLPWQGLK	R	A	278	286	9	2		sp|P23292|KC12_YEAST	P23292	KC12_YEAST	YCK2	Casein kinase I homolog 2			0	0	0	0	0	0	0	0	0	1	0	0	0	0	0	0	0	0	1	0	0	0	0	1	0	0	1	0	0	0	1	0	0	1	0	0	1	0	0	0	0	0	0	0	0	0	0	0	76265864	0	0	0	0	0	0	0	0	285878272	0	0	0	0	50116568	0	0	128283816	0	0	0	0	0	0	215225616	0	0	61882652	0	0	0	0	0	0	0	0	0	0	0	76265864	0	0	0	0	0	0	0	0	285878272	0	0	0	0	50116568	0	0	128283816	0	0	0	0	0	0	215225616	0	0	61882652	0	0	Tryptic	7	7
GQLQSGLSYQR	GQLQSGLSYQR	R	Q	49	59	11	2		sp|P35731|FABG_YEAST	P35731	FABG_YEAST	OAR1	3-oxoacyl-[acyl-carrier-protein] reductase			0	0	0	0	1	0	0	0	0	0	0	0	0	0	0	0	0	0	0	0	0	0	0	0	0	0	0	0	0	0	0	0	0	0	0	0	0	0	0	0	0	0	0	0	0	0	0	0	0	0	0	0	0	0	0	0	0	0	0	0	0	0	0	0	0	0	0	0	0	0	0	0	0	0	0	0	0	0	0	0	0	0	0	0	0	0	0	0	0	0	0	0	0	0	0	0	0	0	0	0	0	0	0	0	0	0	0	0	0	0	0	0	0	0	0	0	0	Tryptic	1	1
GQLTPAQVYNYYPDLTNAHFK	GQLTPAQVYNYYPDLTNAHFK	K	S	241	261	21	3		sp|Q12680|GLT1_YEAST	Q12680	GLT1_YEAST	GLT1	Glutamate synthase [NADH]			0	0	0	0	0	1	1	1	1	1	0	0	0	0	0	1	1	1	0	1	1	1	0	1	0	1	1	0	0	0	1	1	1	1	1	1	1	0	0	0	0	0	0	0	315554720	474695328	307650752	290395648	190170480	0	0	0	0	0	233143984	346576960	259759632	0	1069938050	387239808	154652320	116589720	97621800	0	121919040	206975760	0	0	0	205942272	202095456	284399008	524693856	352433248	635814270	151295408	0	0	0	0	0	0	0	315554720	474695328	307650752	290395648	190170480	0	0	0	0	0	233143984	346576960	259759632	0	1069938050	387239808	154652320	116589720	97621800	0	121919040	206975760	0	0	0	205942272	202095456	284399008	524693856	352433248	635814270	151295408	0	0	Tryptic	21	21
GQLVELYVPR	GQLVELYVPR	K	K	6	15	10	2		sp|Q3E754|RS21B_YEAST	P0C0V8	RS21A_YEAST	RPS21A	40S ribosomal protein S21-A	RPS21B	sp|P0C0V8|RS21A_YEAST	0	0	0	0	0	0	0	0	0	0	1	0	0	0	0	0	0	0	0	0	0	1	0	0	1	1	1	0	0	0	0	0	0	0	0	0	0	0	0	0	0	0	0	0	0	0	0	0	0	119473744	0	0	0	0	0	0	0	0	0	0	66831384	0	0	239337728	223162848	139058272	0	0	0	0	0	0	0	0	0	0	0	0	0	0	0	0	0	0	0	0	0	0	119473744	0	0	0	0	0	0	0	0	0	0	66831384	0	0	239337728	223162848	139058272	0	0	0	0	0	0	0	0	0	0	0	0	Tryptic	5	5
KATETVDNKDIER	KATETVDNKDIER	T	F	196	208	13	3		sp|P16521|EF3A_YEAST	P16521	EF3A_YEAST	YEF3	Elongation factor 3A	HEF3	sp|P53978|EF3B_YEAST	0	0	0	1	1	0	1	1	0	0	0	0	0	0	0	0	0	0	1	1	0	0	0	0	0	0	0	0	0	0	0	0	0	0	0	0	0	0	0	0	0	0	101542696	86508576	0	75825632	79671976	0	0	0	0	0	0	0	128309072	0	0	105941160	75164712	0	0	0	0	0	0	0	0	0	0	0	0	0	0	0	63880936	0	0	0	0	0	0	101542696	86508576	0	75825632	79671976	0	0	0	0	0	0	0	128309072	0	0	105941160	75164712	0	0	0	0	0	0	0	0	0	0	0	0	0	0	0	63880936	0	0	0		6	6
GQNDDDLIR	GQNDDDLIR	K	I	930	938	9	2		sp|P22137|CLH_YEAST	P22137	CLH_YEAST	CHC1	Clathrin heavy chain			0	0	0	0	0	0	0	0	1	0	0	0	0	0	0	0	1	0	0	0	1	0	0	0	1	0	0	0	0	0	0	0	0	0	0	0	0	0	0	0	0	0	0	0	0	0	0	139363920	0	0	0	0	0	0	0	226001216	0	0	0	99162464	0	0	0	68191792	0	0	0	0	0	0	0	0	0	0	0	0	0	0	0	0	0	0	0	0	0	0	139363920	0	0	0	0	0	0	0	226001216	0	0	0	99162464	0	0	0	68191792	0	0	0	0	0	0	0	0	0	0	0	0	0	0	Tryptic	4	4
KAVDTEAQNIDGKK	KAVDTEAQNIDGKK	S	S	413	426	14	3		sp|P39076|TCPB_YEAST	P39076	TCPB_YEAST	CCT2	T-complex protein 1 subunit beta			0	0	0	1	1	0	1	0	0	0	0	0	0	0	0	1	1	0	1	0	0	0	0	0	0	0	0	0	0	0	0	0	0	0	0	0	0	0	0	0	0	0	70173552	51457832	0	69271952	0	0	0	0	0	0	0	0	105077488	48440236	0	70918712	0	0	0	0	0	0	0	0	0	0	0	0	0	0	0	0	0	0	0	0	0	0	0	70173552	51457832	0	69271952	0	0	0	0	0	0	0	0	105077488	48440236	0	70918712	0	0	0	0	0	0	0	0	0	0	0	0	0	0	0	0	0	0	0	0		6	6
GQNTLILR	GQNTLILR	K	G	134	141	8	2		sp|P0CX49|RL18A_YEAST	P0CX49	RL18A_YEAST	RPL18A	60S ribosomal protein L18-A	RPL18B	sp|P0CX50|RL18B_YEAST	0	0	0	3	3	5	6	3	4	1	1	1	0	0	0	2	4	3	4	3	4	0	0	0	0	2	0	0	1	0	2	3	3	4	3	3	0	0	0	0	0	0	29402695700	40483246000	13843887100	53623808000	32273158100	44569358000	1977616640	0	0	0	0	0	6992165900	24031686700	6988893200	36210024000	29267497000	24040011800	0	0	0	0	1036424320	0	0	0	0	13985735700	12693080100	6501453300	53590348000	33663332400	18157273100	0	0	0	0	0	0	29402695700	40483246000	13843887100	53623808000	32273158100	44569358000	1977616640	0	0	0	0	0	6992165900	24031686700	6988893200	36210024000	29267497000	24040011800	0	0	0	0	1036424320	0	0	0	0	13985735700	12693080100	6501453300	53590348000	33663332400	18157273100	0	0	0	Tryptic	68	23
GQNVANPTAMILSSTLMLNHLGLNEYATR	GQNVANPTAMILSSTLMLNHLGLNEYATR	K	I	293	321	29	3		sp|P28834|IDH1_YEAST	P28834	IDH1_YEAST	IDH1	Isocitrate dehydrogenase [NAD] subunit 1, mitochondrial			0	0	0	0	0	0	0	0	0	0	0	0	0	0	0	0	0	0	0	0	0	1	0	0	0	0	0	0	0	0	0	0	0	0	0	0	0	0	0	0	0	0	0	0	0	0	0	0	0	0	0	0	0	0	0	0	0	0	0	0	0	0	0	0	0	0	0	0	0	0	0	0	0	0	0	0	0	0	0	0	0	0	0	0	0	0	0	0	0	0	0	0	0	0	0	0	0	0	0	0	0	0	0	0	0	0	0	0	0	0	0	0	0	0	0	0	0	Tryptic	1	1
GQPCWYK	GQPC[57.0215]WYK	R	V	111	117	7	2	4C(57.0215)	sp|P08524|FPPS_YEAST	P08524	FPPS_YEAST	ERG20	Farnesyl pyrophosphate synthase			0	0	0	0	0	0	0	0	0	0	0	0	0	0	0	0	0	0	0	0	0	1	1	0	0	0	1	0	0	0	0	0	0	0	0	0	0	1	0	0	0	0	0	0	0	0	0	0	0	0	0	0	0	0	0	0	0	0	0	0	193915152	334578656	0	0	0	186909088	0	0	0	0	0	0	0	0	0	0	630819140	0	0	0	0	0	0	0	0	0	0	0	0	0	0	0	0	0	0	0	0	0	0	193915152	334578656	0	0	0	186909088	0	0	0	0	0	0	0	0	0	0	630819140	0	Tryptic	4	4
GQPFPFDQLK	GQPFPFDQLK	K	G	14	23	10	2		sp|P40581|GPX3_YEAST	P40581	GPX3_YEAST	HYR1	Glutathione peroxidase-like peroxiredoxin HYR1			0	0	0	2	0	2	5	4	5	0	0	0	0	0	0	0	2	1	3	4	4	0	0	0	0	0	0	0	0	0	1	0	0	3	4	3	0	0	0	0	0	0	105708480	0	118372688	321216608	0	2301955330	0	0	0	0	0	0	0	0	0	309990848	578429380	1262635390	0	0	0	0	0	0	0	0	0	0	0	99572288	343080704	447573216	0	0	0	0	0	0	0	105708480	0	118372688	321216608	0	2301955330	0	0	0	0	0	0	0	0	0	309990848	578429380	1262635390	0	0	0	0	0	0	0	0	0	0	0	99572288	343080704	447573216	0	0	0	0	Tryptic	43	14
GQPIFDHAHTR	GQPIFDHAHTR	K	E	75	85	11	2,3,4		sp|Q08687|TMA16_YEAST	Q08687	TMA16_YEAST	TMA16	Translation machinery-associated protein 16			0	0	0	2	2	3	2	1	2	0	0	0	0	0	0	2	0	1	2	1	2	0	0	0	0	1	0	0	0	0	2	2	4	2	1	2	0	0	0	0	0	0	441629568	263560208	593018820	244772752	103559968	299210752	0	0	0	0	0	0	633688380	0	340665856	348198848	103805400	334597760	0	0	0	0	72840344	0	0	0	0	540607490	566384450	567147200	195704944	232716448	362005888	0	0	0	0	0	0	295326144	263560208	396709856	160286000	103559968	199229232	0	0	0	0	0	0	423822944	0	340665856	230227488	103805400	223246736	0	0	0	0	72840344	0	0	0	0	361519392	376940256	375070304	127707272	155452080	239450736	0	0	0	Tryptic	34	18
KDEAIPELVEGQ	KDEAIPELVEGQ	K	T	139	150	12	2		sp|Q02642|NACB1_YEAST	Q02642	NACB1_YEAST	EGD1	Nascent polypeptide-associated complex subunit beta-1			0	0	0	0	1	0	0	0	1	0	0	0	0	0	0	0	0	0	0	1	0	0	0	0	0	0	0	0	0	0	0	0	0	1	1	1	0	0	0	0	0	0	0	527940896	0	0	361503072	784487420	0	0	0	0	0	0	0	0	0	0	683888060	640233220	0	0	0	0	0	0	0	0	0	0	0	0	298859168	368469280	482844608	0	0	0	0	0	0	0	527940896	0	0	361503072	784487420	0	0	0	0	0	0	0	0	0	0	683888060	640233220	0	0	0	0	0	0	0	0	0	0	0	0	298859168	368469280	482844608	0	0	0		6	6
GQQFALYESEAQLSVAKEEAQK	GQQFALYESEAQLSVAKEEAQK	K	A	82	103	22	3		sp|Q03246|RT17_YEAST	Q03246	RT17_YEAST	MRPS17	37S ribosomal protein S17, mitochondrial			0	0	0	0	0	0	0	0	0	0	0	0	0	0	0	0	0	0	0	0	0	0	0	0	0	0	0	0	0	0	0	0	0	0	0	1	0	0	0	0	0	0	0	0	0	0	0	0	0	0	0	0	0	0	0	0	0	0	0	0	0	0	0	0	0	0	0	0	0	0	0	0	0	0	70694456	0	0	0	0	0	0	0	0	0	0	0	0	0	0	0	0	0	0	0	0	0	0	0	0	0	0	0	0	0	0	0	0	0	0	0	0	0	0	0	0	0	0	Tryptic	1	1
GQQMQIELK	GQQMQIELK	K	N	12	20	9	2		sp|P40070|LSM4_YEAST	P40070	LSM4_YEAST	LSM4	U6 snRNA-associated Sm-like protein LSm4			0	0	0	1	0	0	0	0	0	0	0	0	0	0	0	0	0	0	0	0	0	0	0	0	0	0	0	0	0	0	0	0	0	0	0	0	0	0	0	0	0	0	60510996	0	0	0	0	0	0	0	0	0	0	0	0	0	0	0	0	0	0	0	0	0	0	0	0	0	0	0	0	0	0	0	0	0	0	0	0	0	0	0	0	0	0	0	0	0	0	0	0	0	0	0	0	0	0	0	0	0	0	0	0	0	0	0	0	0	0	0	0	0	0	0	0	0	0	Tryptic	1	1
GQSEETADKIGEYVK	GQSEETADKIGEYVK	K	L	257	271	15	2,3		sp|P07263|SYH_YEAST	P07263	SYH_YEAST	HTS1	Histidine--tRNA ligase, mitochondrial			0	0	0	0	0	0	1	0	1	0	0	0	0	0	0	0	0	0	1	1	0	0	0	0	0	0	0	0	0	0	0	0	0	2	1	1	0	0	0	0	0	0	0	0	0	0	0	129382632	0	0	0	0	0	0	0	0	0	108727272	149087888	0	0	0	0	0	0	0	0	0	0	0	0	0	137753200	142005872	94570744	0	0	0	0	0	0	0	0	0	0	0	129382632	0	0	0	0	0	0	0	0	0	108727272	149087888	0	0	0	0	0	0	0	0	0	0	0	0	0	137753200	142005872	94570744	0	0	0	Tryptic	8	7
GQSENPAAVVLCTVGR	GQSENPAAVVLC[57.0215]TVGR	K	G	191	206	16	2	12C(57.0215)	sp|P48445|BPL1_YEAST	P48445	BPL1_YEAST	BPL1	Biotin--protein ligase			0	0	0	0	0	0	0	0	0	0	0	0	0	0	0	0	0	0	0	0	0	0	0	0	1	0	0	0	0	0	0	0	0	0	0	0	0	0	0	0	0	0	0	0	0	0	0	0	0	0	0	0	0	0	0	0	0	0	0	0	0	0	0	97828960	0	0	0	0	0	0	0	0	0	0	0	0	0	0	0	0	0	0	0	0	0	0	0	0	0	0	0	0	0	0	0	0	0	0	0	0	0	0	0	0	0	0	0	0	0	0	0	0	0	0	0	0	0	Tryptic	1	1
GQSILLYLLR	GQSILLYLLR	K	R	403	412	10	2		sp|Q08977|CUB1_YEAST	Q08977	CUB1_YEAST	CUB1	Cu(2+) suppressing and bleomycin sensitive protein 1			0	0	1	0	0	0	0	1	0	0	0	0	0	0	0	0	0	0	0	1	0	0	0	0	0	0	0	0	0	0	0	0	0	0	0	0	0	0	0	0	0	12963417	0	0	0	0	0	0	0	0	0	0	0	0	0	0	0	0	0	0	0	0	0	0	0	0	0	0	0	0	0	0	0	0	0	0	0	0	0	0	0	0	0	0	0	0	0	0	0	0	0	0	0	0	0	0	0	0	0	0	0	0	0	0	0	0	0	0	0	0	0	0	0	0	0	0	0	Tryptic	3	3
GQSLEHPVTK	GQSLEHPVTK	R	K	95	104	10	2,3		sp|P53292|RT35_YEAST	P53292	RT35_YEAST	MRPS35	37S ribosomal protein S35, mitochondrial			0	0	0	1	2	0	0	1	1	0	0	0	0	0	0	0	0	0	0	0	0	0	0	0	0	0	0	0	0	0	1	1	0	0	1	0	0	0	0	0	0	0	56494260	75169792	0	0	0	63353744	0	0	0	0	0	0	0	0	0	0	0	0	0	0	0	0	0	0	0	0	0	82415520	99909856	0	0	91734176	0	0	0	0	0	0	0	56494260	75169792	0	0	0	63353744	0	0	0	0	0	0	0	0	0	0	0	0	0	0	0	0	0	0	0	0	0	82415520	99909856	0	0	91734176	0	0	0	0	Tryptic	8	7
GQSLIVWAIQEGR	GQSLIVWAIQEGR	R	K	2095	2107	13	2		sp|Q12680|GLT1_YEAST	Q12680	GLT1_YEAST	GLT1	Glutamate synthase [NADH]			0	0	0	0	0	0	1	0	0	0	0	0	0	0	0	0	0	0	1	1	1	0	0	0	0	0	0	0	0	0	0	0	0	1	0	1	0	0	0	0	0	0	0	0	0	44286216	0	0	0	0	0	0	0	0	0	0	0	87465752	90199760	0	0	0	0	0	0	0	0	0	0	0	0	0	102366728	0	117257400	0	0	0	0	0	0	0	0	0	44286216	0	0	0	0	0	0	0	0	0	0	0	87465752	90199760	0	0	0	0	0	0	0	0	0	0	0	0	0	102366728	0	117257400	0	0	0	Tryptic	6	6
GQSLIVWAIQEGRK	GQSLIVWAIQEGRK	R	C	2095	2108	14	3		sp|Q12680|GLT1_YEAST	Q12680	GLT1_YEAST	GLT1	Glutamate synthase [NADH]			0	0	0	1	1	1	1	1	0	1	0	0	0	0	1	1	0	1	1	1	1	0	0	0	0	1	0	0	0	0	1	0	0	1	1	1	1	0	0	0	0	0	167748048	96309752	122213968	212773760	130715496	0	186970112	0	0	0	0	0	106214640	0	118251760	263527088	338372192	249292288	0	0	0	0	89574416	0	0	0	0	97817216	0	0	262419744	179067184	192054560	87688976	0	0	0	0	0	167748048	96309752	122213968	212773760	130715496	0	186970112	0	0	0	0	0	106214640	0	118251760	263527088	338372192	249292288	0	0	0	0	89574416	0	0	0	0	97817216	0	0	262419744	179067184	192054560	87688976	0	0	Tryptic	18	18
GQSNLILLPNSTDK	GQSNLILLPNSTDK	R	V	66	79	14	2,3		sp|P39976|DLD3_YEAST	P39976	DLD3_YEAST	DLD3	D-2-hydroxyglutarate--pyruvate transhydrogenase DLD3			1	0	0	1	1	1	1	0	0	3	3	5	0	0	0	3	3	2	1	1	0	2	3	5	3	2	3	0	0	0	2	2	3	1	1	1	4	2	3	0	0	0	0	375034080	339880160	169301600	0	0	1842154240	3899163900	2923142140	0	106959568	0	734645760	570365500	508818784	105545784	245142992	0	1142599680	1092796930	2527446020	1479566460	840928770	2053421570	0	0	0	351011936	796717760	560140030	180204144	0	204783808	1320254720	1142599040	2498970110	0	0	0	0	375034080	339880160	169301600	0	0	1842154240	3899163900	2868519420	0	106959568	0	734645760	570365500	508818784	105545784	245142992	0	1142599680	1092796930	2527446020	1479566460	840928770	2053421570	0	0	0	351011936	796717760	560140030	180204144	0	204783808	1320254720	1142599040	2498970110	Tryptic	63	28
GQSNLILLPNSTDKVSK	GQSNLILLPNSTDKVSK	R	I	66	82	17	2,3		sp|P39976|DLD3_YEAST	P39976	DLD3_YEAST	DLD3	D-2-hydroxyglutarate--pyruvate transhydrogenase DLD3			1	0	0	1	2	0	1	0	0	3	1	1	0	0	1	2	1	0	1	0	0	3	2	3	2	1	2	0	0	0	2	3	1	1	0	0	1	1	4	66436220	0	0	275357856	16303597	0	217956144	0	0	1626962430	520962304	72744896	0	0	146138848	463461728	104904760	0	218046208	0	0	655046460	369781184	406065792	387957504	103166736	933245310	0	0	0	344572576	338479392	0	155908368	23397940	17506276	333044320	321360288	996925950	62068780	0	0	257256144	15231817	0	203627968	0	0	1205668990	486714848	663254850	0	0	136531840	335247488	98008440	0	203712112	0	0	567510660	345472192	367529376	362453632	940627330	808017860	0	0	0	291614976	316228160	0	145659136	21859786	16355434	311150368	300234432	902952830	Tryptic	41	24
GQSPHTLFIGCSDSR	GQSPHTLFIGC[57.0215]SDSR	K	Y	47	61	15	2	11C(57.0215)	sp|P53615|CAN_YEAST	P53615	CAN_YEAST	NCE103	Carbonic anhydrase			1	1	0	0	0	0	0	0	0	1	1	0	0	1	1	0	0	0	0	0	0	0	0	1	0	0	0	0	0	1	0	0	0	0	0	0	0	1	1	60196860	57961244	0	0	0	0	0	0	0	0	0	0	0	31131480	59003932	0	0	0	0	0	0	0	0	0	0	0	0	0	0	73535320	0	0	0	0	0	0	0	49572708	20372278	60196860	57961244	0	0	0	0	0	0	0	0	0	0	0	31131480	59003932	0	0	0	0	0	0	0	0	0	0	0	0	0	0	73535320	0	0	0	0	0	0	0	49572708	20372278	Tryptic	10	10
GQSTGMANITFK	GQSTGMANITFK	R	N	116	127	12	2		sp|Q12159|YRA1_YEAST	Q12159	YRA1_YEAST	YRA1	RNA annealing protein YRA1			0	0	0	2	2	1	1	2	2	0	0	0	0	0	0	2	1	2	1	2	2	1	0	0	1	1	1	0	0	0	1	1	2	1	2	2	0	0	0	0	0	0	830194240	719568060	509269184	1679126400	759465470	1260727680	0	0	0	0	0	0	1139137410	459570368	908805180	1971800450	2094992770	1278113660	242697024	0	0	775673020	572688380	405224128	0	0	0	656481150	731239360	427135264	1086277250	1042081220	756908860	0	0	0	0	0	0	830194240	719568060	509269184	1679126400	759465470	1260727680	0	0	0	0	0	0	1139137410	459570368	908805180	1971800450	2094992770	1278113660	242697024	0	0	775673020	572688380	405224128	0	0	0	656481150	731239360	427135264	1086277250	1042081220	756908860	0	0	0	Tryptic	33	22
GQSTGMANITFK	GQSTGM[15.9949]ANITFK	R	N	116	127	12	2	6M(15.9949)	sp|Q12159|YRA1_YEAST	Q12159	YRA1_YEAST	YRA1	RNA annealing protein YRA1			0	0	0	1	1	0	1	1	2	0	1	0	0	0	0	1	1	0	1	1	1	0	0	0	1	1	0	0	0	0	1	1	0	1	1	1	0	0	0	0	0	0	156388064	132700512	0	294625472	161400144	240326560	0	0	0	0	0	0	429245792	1142726020	0	307806976	317905056	321486016	0	0	0	155373888	0	0	0	0	0	164129472	0	0	248878032	301802080	152610448	0	0	0	0	0	0	156388064	132700512	0	294625472	161400144	240326560	0	0	0	0	0	0	429245792	1142726020	0	307806976	317905056	321486016	0	0	0	155373888	0	0	0	0	0	164129472	0	0	248878032	301802080	152610448	0	0	0	Tryptic	19	18
GQSTGMANITFKNGELAR	GQSTGM[15.9949]ANITFKNGELAR	R	R	116	133	18	3	6M(15.9949)	sp|Q12159|YRA1_YEAST	Q12159	YRA1_YEAST	YRA1	RNA annealing protein YRA1			0	0	0	0	0	0	0	0	0	0	0	0	0	0	0	0	0	0	1	0	0	0	0	0	0	0	0	0	0	0	0	0	0	0	0	0	0	0	0	0	0	0	0	0	0	0	0	0	0	0	0	0	0	0	0	0	0	0	0	0	0	0	0	0	0	0	0	0	0	0	0	0	0	0	0	0	0	0	0	0	0	0	0	0	0	0	0	0	0	0	0	0	0	0	0	0	0	0	0	0	0	0	0	0	0	0	0	0	0	0	0	0	0	0	0	0	0	Tryptic	1	1
GQSTLLMPNK	GQSTLLMPNK	K	T	517	526	10	2		sp|P05453|ERF3_YEAST	P05453	ERF3_YEAST	SUP35	Eukaryotic peptide chain release factor GTP-binding subunit			0	0	0	1	0	1	1	1	2	0	0	0	0	0	0	0	0	0	1	0	1	0	0	0	0	0	0	0	0	0	1	0	0	2	1	0	0	0	0	0	0	0	205376832	0	205412624	217576208	143543312	229632560	0	0	0	0	0	0	0	0	0	209776672	0	0	0	0	0	0	0	0	0	0	0	69593272	0	0	0	161152592	0	0	0	0	0	0	0	205376832	0	205412624	217576208	143543312	229632560	0	0	0	0	0	0	0	0	0	209776672	0	0	0	0	0	0	0	0	0	0	0	69593272	0	0	0	161152592	0	0	0	0	Tryptic	12	10
GQTAAGVAVR	GQTAAGVAVR	K	L	933	942	10	2		sp|P39730|IF2P_YEAST	P39730	IF2P_YEAST	FUN12	Eukaryotic translation initiation factor 5B			0	0	0	0	0	0	0	1	0	0	0	0	0	0	0	0	0	0	0	1	0	0	0	0	0	0	0	0	0	0	0	0	0	0	0	0	0	0	0	0	0	0	0	0	0	0	141412400	0	0	0	0	0	0	0	0	0	0	0	121869176	0	0	0	0	0	0	0	0	0	0	0	0	0	0	0	0	0	0	0	0	0	0	0	0	0	0	141412400	0	0	0	0	0	0	0	0	0	0	0	121869176	0	0	0	0	0	0	0	0	0	0	0	0	0	0	0	0	0	0	0	Tryptic	2	2
GQTHIESHNWTR	GQTHIESHNWTR	K	T	46	57	12	2,3,4		sp|P48015|GCST_YEAST	P48015	GCST_YEAST	GCV1	Aminomethyltransferase, mitochondrial			1	1	0	1	2	2	2	2	2	0	0	0	1	1	0	2	2	2	2	2	3	0	0	0	2	2	0	0	1	0	1	2	2	1	3	2	0	0	0	75889848	13656790	0	221380416	349713152	337668864	672448130	482641888	516906208	0	0	0	63267652	108270432	0	630292100	177393008	572777730	790850750	370299200	750531650	0	0	0	544529540	552682750	0	0	36628568	0	142346864	240402384	306220096	494726528	378320960	298438176	0	0	0	74576176	13420388	0	283997888	194604944	187893520	374209600	268358816	287151520	0	0	0	62172476	106396248	0	350502368	98710296	318660928	439845888	204733600	408301056	0	0	0	302957664	307427360	0	0	35994520	0	182609696	133434480	170108224	275138016	209422160	166078512	0	0	0	Tryptic	44	25
GQTYSPAQIGGFVLNK	GQTYSPAQIGGFVLNK	R	M	135	150	16	2,3		sp|P0CS90|HSP77_YEAST	P0CS90	HSP77_YEAST	SSC1	Heat shock protein SSC1, mitochondrial			1	1	1	1	1	2	2	1	1	2	3	2	1	1	3	2	2	2	1	2	2	3	2	2	2	2	3	1	1	1	1	2	1	0	2	2	1	3	2	420192864	355821248	345906208	1453290620	2741662210	1674671620	946863100	2178653700	897699650	11742149600	11170691100	11035775000	136387664	360061088	1446924540	2698701570	2537608450	3979466240	961551230	2018737280	2171839230	9724634100	6421848100	10860660700	4350994400	3876388350	6026873300	470445856	165578192	458502848	981930620	2088689920	1624193280	0	911643520	900164800	7474940900	6063054800	9792191500	420192864	355821248	345906208	1453290620	2741662210	1571646850	928853630	2178653700	842350210	9506694100	9177233400	9257466900	136387664	360061088	1243609090	2409521150	2253479420	3209264130	961551230	1899195650	2012802430	8064026600	5664685600	9359794200	4000058620	3405852420	4802545200	470445856	165578192	458502848	981930620	1907394940	1624193280	0	902091140	865451010	7474940900	5386604500	8659111900	Tryptic	65	38
GQVANVKPSLMR	GQVANVKPSLMR	K	N	35	46	12	2,3		sp|P53724|RM50_YEAST	P53724	RM50_YEAST	MRPL50	54S ribosomal protein L50, mitochondrial			0	0	0	0	2	0	1	0	0	0	0	0	0	0	0	0	0	0	0	0	0	0	0	0	0	0	0	0	0	0	0	0	0	1	0	1	0	0	0	0	0	0	0	23038266	0	212515152	0	0	0	0	0	0	0	0	0	0	0	0	0	0	0	0	0	0	0	0	0	0	0	0	0	0	242459648	0	312885248	0	0	0	0	0	0	0	0	0	212515152	0	0	0	0	0	0	0	0	0	0	0	0	0	0	0	0	0	0	0	0	0	0	0	0	0	0	242459648	0	312885248	0	0	0	Tryptic	5	4
GQVDEEETGYIK	GQVDEEETGYIK	K	T	282	293	12	2		sp|P38816|TRXB2_YEAST	P38816	TRXB2_YEAST	TRR2	Thioredoxin reductase 2, mitochondrial			0	0	0	0	0	0	0	0	0	0	0	0	1	0	0	0	0	0	0	0	0	0	0	0	0	0	0	0	1	0	0	0	0	0	0	0	0	0	0	0	0	0	0	0	0	0	0	0	0	0	0	6.28355e+06	0	0	0	0	0	0	0	0	0	0	0	0	0	0	0	7001508	0	0	0	0	0	0	0	0	0	0	0	0	0	0	0	0	0	0	0	0	0	0	6.28355e+06	0	0	0	0	0	0	0	0	0	0	0	0	0	0	0	7001508	0	0	0	0	0	0	0	0	0	0	Tryptic	2	2
GQVLDPSVLGQGSMSTR	GQVLDPSVLGQGSMSTR	K	I	225	241	17	2		sp|P53044|UFD1_YEAST	P53044	UFD1_YEAST	UFD1	Ubiquitin fusion degradation protein 1			2	1	0	0	0	0	0	0	0	1	0	1	0	1	2	0	0	0	0	0	0	0	1	1	0	0	0	0	0	1	0	0	0	0	0	0	2	1	2	152348912	157910048	0	0	0	0	0	0	0	73872536	0	0	0	0	58162484	0	0	0	0	0	0	0	101668392	53254812	0	0	0	0	0	0	0	0	0	0	0	0	44582032	51649384	56467828	152348912	157910048	0	0	0	0	0	0	0	73872536	0	0	0	0	58162484	0	0	0	0	0	0	0	101668392	53254812	0	0	0	0	0	0	0	0	0	0	0	0	44582032	51649384	56467828	Tryptic	16	12
GQVLPDQPEIK	GQVLPDQPEIK	K	F	80	90	11	2		sp|P32457|CDC3_YEAST	P32457	CDC3_YEAST	CDC3	Cell division control protein 3			1	1	1	0	0	0	0	0	1	1	0	1	1	1	1	0	0	0	0	1	0	0	1	1	0	0	0	1	0	0	0	0	0	0	0	1	1	0	1	18508268	40330060	40006468	0	0	0	0	0	319821376	71389520	0	56092804	24428776	41636796	0	0	0	0	0	351887328	0	0	58780856	34575104	0	0	0	33496670	0	0	0	0	0	0	0	282701056	71486552	0	65037376	18508268	40330060	40006468	0	0	0	0	0	319821376	71389520	0	56092804	24428776	41636796	0	0	0	0	0	351887328	0	0	58780856	34575104	0	0	0	33496670	0	0	0	0	0	0	0	282701056	71486552	0	65037376	Tryptic	16	16
GQVPVIESAGFETDLR	GQVPVIESAGFETDLR	R	L	904	919	16	2		sp|P36048|SN114_YEAST	P36048	SN114_YEAST	SNU114	Pre-mRNA-splicing factor SNU114			0	0	0	0	0	0	0	0	1	0	0	0	0	0	0	0	0	0	0	0	0	0	0	0	0	0	0	0	0	0	0	0	0	0	0	0	0	0	0	0	0	0	0	0	0	0	0	11960008	0	0	0	0	0	0	0	0	0	0	0	0	0	0	0	0	0	0	0	0	0	0	0	0	0	0	0	0	0	0	0	0	0	0	0	0	0	0	0	0	0	0	0	0	0	0	0	0	0	0	0	0	0	0	0	0	0	0	0	0	0	0	0	0	0	0	0	0	0	Tryptic	1	1
GQVVGSIIALDR	GQVVGSIIALDR	K	Q	153	164	12	2		sp|P13298|PYRE_YEAST	P13298	PYRE_YEAST	URA5	Orotate phosphoribosyltransferase 1			1	1	1	0	0	0	1	0	0	0	0	0	1	1	1	0	0	0	0	0	0	0	0	0	1	0	1	1	1	2	1	0	0	0	1	0	0	0	2	282845632	363641600	804118080	0	0	0	0	0	0	0	0	0	431119488	411355232	344919328	0	0	0	0	0	0	0	0	0	158889872	0	270557344	631036740	1082025860	574687680	78782960	0	0	0	84024120	53300356	0	0	504014976	282845632	363641600	804118080	0	0	0	0	0	0	0	0	0	431119488	411355232	344919328	0	0	0	0	0	0	0	0	0	158889872	0	270557344	631036740	1082025860	574687680	78782960	0	0	0	84024120	53300356	0	0	504014976	Tryptic	17	15
KERSADDSIIVTLR	KERSADDSIIVTLR	L	E	225	238	14	3		sp|Q01532|BLH1_YEAST	Q01532	BLH1_YEAST	LAP3	Cysteine proteinase 1, mitochondrial			0	0	0	1	2	0	0	1	0	0	0	0	0	0	0	0	0	0	1	0	0	0	0	0	0	0	0	0	0	0	1	0	0	0	1	0	0	0	0	0	0	0	0	0	0	0	0	0	0	0	0	0	0	0	0	0	0	0	0	0	0	0	0	0	0	0	0	0	0	0	0	0	0	0	0	0	0	0	0	0	0	0	0	0	0	0	0	0	0	0	0	0	0	0	0	0	0	0	0	0	0	0	0	0	0	0	0	0	0	0	0	0	0	0	0	0	0		7	6
KETAESYLGAK	KETAESYLGAK	M	V	126	136	11	2		sp|P10591|HSP71_YEAST	P10591	HSP71_YEAST	SSA1	Heat shock protein SSA1	SSA2	sp|P10592|HSP72_YEAST	2	0	1	0	0	0	0	0	0	0	0	0	1	1	1	0	0	0	0	0	0	0	0	0	0	0	0	1	0	0	0	0	0	0	0	0	0	0	0	13635836	0	21347338	0	0	0	0	0	0	0	0	0	7.32916e+06	20177796	0	0	0	0	0	0	0	0	0	0	0	0	0	9229113	0	0	0	0	0	0	0	0	0	0	0	13635836	0	21347338	0	0	0	0	0	0	0	0	0	7.32916e+06	20177796	0	0	0	0	0	0	0	0	0	0	0	0	0	9229113	0	0	0	0	0	0	0	0	0	0	0		7	6
GQVVGSIIALDRQEVVSTDDKEGLSATQTVSK	GQVVGSIIALDRQEVVSTDDKEGLSATQTVSK	K	K	153	184	32	3,4		sp|P13298|PYRE_YEAST	P13298	PYRE_YEAST	URA5	Orotate phosphoribosyltransferase 1			3	4	1	0	0	0	0	0	0	0	0	0	2	2	2	0	0	0	0	0	0	0	1	0	0	0	0	0	2	4	0	0	0	0	0	0	0	0	1	300633440	241511168	129357840	0	0	0	0	0	0	0	0	0	148736576	195925680	136752480	0	0	0	0	0	0	0	0	0	0	0	0	0	263307072	46331364	0	0	0	0	0	0	0	0	28061978	222170496	178308736	121389440	0	0	0	0	0	0	0	0	0	139574448	183856720	128328576	0	0	0	0	0	0	0	0	0	0	0	0	0	195241616	161792976	0	0	0	0	0	0	0	0	26333370	Tryptic	22	10
GQVVSEEQR	GQVVSEEQR	R	P	752	760	9	2		sp|P32324|EF2_YEAST	P32324	EF2_YEAST	EFT1	Elongation factor 2			0	0	0	0	1	0	0	0	0	0	0	0	0	0	0	0	0	0	1	0	0	0	0	0	0	0	0	0	0	0	0	0	0	1	1	0	0	0	0	0	0	0	0	0	0	0	0	0	0	0	0	0	0	0	0	0	0	90200064	0	0	0	0	0	0	0	0	0	0	0	0	0	0	0	52442476	12084910	0	0	0	0	0	0	0	0	0	0	0	0	0	0	0	0	0	0	0	0	0	90200064	0	0	0	0	0	0	0	0	0	0	0	0	0	0	0	52442476	12084910	0	0	0	Tryptic	4	4
KHIIIDGVK	KHIIIDGVK	D	I	63	71	9	3		sp|P00360|G3P1_YEAST	P00360	G3P1_YEAST	TDH1	Glyceraldehyde-3-phosphate dehydrogenase 1			0	0	0	0	0	0	0	0	0	1	0	0	0	0	0	1	1	0	0	0	0	1	0	0	0	1	1	0	0	0	0	0	0	0	0	0	0	0	0	0	0	0	0	0	0	0	0	0	79546640	40920088	0	0	0	0	67963560	75015640	0	0	0	0	21300440	0	0	0	27834674	22972608	0	0	0	0	0	0	0	0	0	0	0	0	0	0	0	0	0	0	0	0	0	79546640	40920088	0	0	0	0	67963560	75015640	0	0	0	0	21300440	0	0	0	27834674	22972608	0	0	0	0	0	0	0	0	0	0	0	0		6	6
GQVVSEEQRPGTPLFTVK	GQVVSEEQRPGTPLFTVK	R	A	752	769	18	2,3		sp|P32324|EF2_YEAST	P32324	EF2_YEAST	EFT1	Elongation factor 2			2	1	0	7	6	4	6	5	5	3	3	2	1	2	1	4	5	4	7	6	6	1	3	2	2	4	3	0	1	0	4	4	5	6	6	6	1	1	1	14094605	50398332	0	22905856000	36512473000	3104571900	89992282000	48261825000	41004671000	3977744130	1576592900	892767680	23962732	48905172	64012596	6945967100	15676775400	4294547200	58037641000	82017706000	31216271400	69909904	2864695550	515787264	814558460	1136739840	2205150210	0	29140208	0	7833319400	6115721200	1956525180	75576713000	51335594000	34349836300	0	626301820	43881628	46035376	164609520	0	12037542900	22060453900	10140059600	38790529000	29041573900	24303034400	1032988160	688742780	461590208	78266352	159732608	209076016	3947197180	9744409600	14026721300	27234306000	30527932400	17686585300	228337632	1236314240	250056064	383436384	548598910	1061875390	0	95176872	0	4505633800	3730875650	6390343700	32366938100	25244790800	17509208100	0	367290624	143324848	Tryptic	130	36
GQYIPGLK	GQYIPGLK	R	V	266	273	8	2		sp|P16387|ODPA_YEAST	P16387	ODPA_YEAST	PDA1	Pyruvate dehydrogenase E1 component subunit alpha, mitochondrial			1	1	1	0	0	1	0	0	0	1	1	1	1	1	1	1	1	1	0	1	0	0	0	1	1	1	1	1	1	1	0	1	1	1	1	1	1	1	1	203529312	126159448	148699776	0	0	411754944	0	334606144	437827936	266804080	219986304	225753328	213091728	239601536	145258416	338595616	277747776	298618464	0	360218272	0	205903104	0	279011680	284877888	224394736	367871168	141878128	207776192	104630192	0	280757984	225764976	380514592	384984288	383119968	325862912	205959632	169135824	203529312	126159448	148699776	0	0	411754944	0	334606144	437827936	266804080	219986304	225753328	213091728	239601536	145258416	338595616	277747776	298618464	0	360218272	0	205903104	0	279011680	284877888	224394736	367871168	141878128	207776192	104630192	0	280757984	225764976	380514592	384984288	383119968	325862912	205959632	169135824	Tryptic	29	29
GQYPGLYLFGGHSR	GQYPGLYLFGGHSR	R	M	635	648	14	2,3		sp|P22138|RPA2_YEAST	P22138	RPA2_YEAST	RPA135	DNA-directed RNA polymerase I subunit RPA135			1	1	0	1	1	1	0	1	1	1	1	2	0	1	1	1	0	1	1	1	1	2	2	2	0	1	0	1	0	1	1	2	1	2	1	1	2	3	2	75307768	76197416	15390207	117751320	112469792	171100864	0	166459552	161268912	138654560	103744568	115599136	0	76931248	77341760	121081112	0	102692480	140386976	192384784	183477968	280432416	237878128	171281344	0	111741752	0	47297860	0	34880584	162202176	150207232	0	160747824	144295152	143363472	274345728	238692416	233972816	75307768	76197416	15390207	117751320	112469792	171100864	0	166459552	161268912	138654560	103744568	115599136	0	76931248	77341760	121081112	0	102692480	140386976	192384784	183477968	280432416	237878128	171281344	0	111741752	0	47297860	0	34880584	162202176	150207232	0	160747824	144295152	143363472	274345728	223077936	233972816	Tryptic	42	32
GRAVVLMGK	GRAVVLMGK	R	N	47	55	9	3		sp|P05317|RLA0_YEAST	P05317	RLA0_YEAST	RPP0	60S acidic ribosomal protein P0			0	0	0	0	0	0	0	0	0	0	0	0	0	0	0	0	0	0	0	0	0	0	0	0	0	0	0	0	0	0	0	0	0	1	0	0	0	0	0	0	0	0	0	0	0	0	0	0	0	0	0	0	0	0	0	0	0	0	0	0	0	0	0	0	0	0	0	0	0	0	0	0	0	0	0	0	0	0	0	0	0	0	0	0	0	0	0	0	0	0	0	0	0	0	0	0	0	0	0	0	0	0	0	0	0	0	0	0	0	0	0	0	0	0	0	0	0	Tryptic	1	1
GRDICTLDNVYANNLGMLTK	GRDIC[57.0215]TLDNVYANNLGMLTK	M	L	2	21	20	3	5C(57.0215)	sp|Q08689|NAT5_YEAST	Q08689	NAT5_YEAST	NAT5	N-alpha-acetyltransferase NAT5			0	0	0	0	0	0	0	0	0	0	0	0	0	0	0	0	0	1	0	0	0	0	0	0	0	0	0	0	0	0	0	0	0	0	0	0	0	0	0	0	0	0	0	0	0	0	107136728	0	0	0	0	0	0	0	0	0	81101328	0	0	0	0	0	0	0	0	0	0	0	0	0	0	0	0	0	0	0	0	0	0	0	0	0	0	0	0	107136728	0	0	0	0	0	0	0	0	0	81101328	0	0	0	0	0	0	0	0	0	0	0	0	0	0	0	0	0	0	0	0	0	N-term	1	1
FQGGIIVAVDSR	FQGGIIVAVDSR	R	A	83	94	12	2		sp|P30656|PSB5_YEAST	P30656	PSB5_YEAST	PRE2	Proteasome subunit beta type-5			0	0	0	0	0	0	0	0	0	0	0	1	2	1	6	0	0	0	0	0	0	1	0	0	0	0	0	0	0	0	0	0	0	0	0	0	0	0	0	0	0	0	0	0	0	0	0	0	0	0	23782434	457774048	479976800	1592966400	0	0	0	0	0	0	98678272	0	0	0	0	0	0	0	0	0	0	0	0	0	0	0	152788960	0	0	0	0	0	0	0	0	0	0	0	0	23782434	457774048	479976800	1592966400	0	0	0	0	0	0	98678272	0	0	0	0	0	0	0	0	0	0	0	0	0	0	0	152788960	0	Tryptic	11	5
VLSNYLR	VLSNYLR	R	Q	83	89	7	2		sp|P40302|PSA6_YEAST	P40302	PSA6_YEAST	PRE5	Proteasome subunit alpha type-6			0	0	0	1	2	1	0	1	1	0	1	1	3	3	2	1	1	2	0	0	1	2	2	2	2	1	1	2	2	2	1	1	2	0	1	0	2	2	1	0	0	0	737484220	941769470	1517168380	0	1222491260	2142625540	0	702035010	610385280	2820273150	2768025340	2638725380	1904711170	1366525820	1599289600	0	0	732383680	1905284220	1886736510	2638054910	1044146560	726505790	972804350	1390784640	1816667140	1494521600	1405974530	1787023490	1785907330	0	980392960	0	2069236350	1586825090	1220141700	0	0	0	737484220	941769470	1517168380	0	1222491260	2142625540	0	702035010	610385280	2820273150	2768025340	2638725380	1904711170	1366525820	1599289600	0	0	732383680	1905284220	1886736510	2638054910	1044146560	726505790	972804350	1390784640	1816667140	1494521600	1405974530	1787023490	1785907330	0	980392960	0	2069236350	1586825090	1220141700	Tryptic	47	30
GREEISQSIK	GREEISQSIK	K	I	22	31	10	2,3		sp|P38281|APD1_YEAST	P38281	APD1_YEAST	APD1	Actin patches distal protein 1			0	0	2	0	2	0	0	1	0	2	2	2	0	0	0	1	1	1	0	0	1	1	2	2	1	2	2	0	1	0	2	2	1	0	1	1	2	2	1	0	0	181736224	0	142850000	0	0	43774972	0	269190080	59696456	122482672	0	0	0	76821752	35263332	0	0	0	22109738	0	204457360	35991332	113731560	134606064	59454240	0	108054264	0	119915648	146883552	80230832	0	75641848	0	367733312	208099296	105119912	0	0	103633056	0	81531760	0	0	40162416	0	147791936	88722624	68554160	0	0	0	114174744	52409400	0	0	0	20285118	0	117216824	53491376	104345792	76240904	88362640	0	99137016	0	65496632	84025112	73609736	0	69399456	0	204515808	119352136	96444824	Tryptic	38	25
GRETMYSVVQK	GRETMYSVVQK	R	S	326	336	11	2,3		sp|P17255|VATA_YEAST	P17255	VATA_YEAST	VMA1	V-type proton ATPase catalytic subunit A			0	0	0	2	0	1	1	0	1	1	0	2	0	0	0	0	0	2	1	0	1	0	1	0	0	1	1	0	0	0	0	0	1	1	0	1	1	2	1	0	0	0	943143300	0	271119168	356951264	0	692836480	446392544	0	417955488	0	0	0	0	0	793591300	357746240	255780992	734479230	0	481371488	0	0	233319664	272978336	0	0	0	0	0	390390176	305693344	0	317015776	599751940	480689152	355907520	0	0	0	465075488	0	372424992	490328928	0	951720320	341245216	0	186493120	0	0	0	0	0	412635072	491420960	351355584	1008923260	0	367984896	0	0	320501408	208678560	0	0	0	0	0	298434144	419918080	0	435471232	458480960	367463296	272073856	Tryptic	22	18
GRETMYSVVQK	GRETM[15.9949]YSVVQK	R	S	326	336	11	2,3	5M(15.9949)	sp|P17255|VATA_YEAST	P17255	VATA_YEAST	VMA1	V-type proton ATPase catalytic subunit A			0	0	0	0	0	0	0	0	0	0	0	0	0	0	0	1	3	1	0	0	0	0	0	0	0	0	0	0	0	0	0	0	1	0	0	0	0	0	0	0	0	0	0	0	0	0	0	0	0	0	0	0	0	0	0	522581152	45060148	0	0	0	0	0	0	0	0	0	0	0	0	0	0	50822736	0	0	0	0	0	0	0	0	0	0	0	0	0	0	0	0	0	0	0	0	0	0	423870624	45060148	0	0	0	0	0	0	0	0	0	0	0	0	0	0	50822736	0	0	0	0	0	0	Tryptic	6	4
GRFQTPAEK	GRFQTPAEK	K	H	368	376	9	2,3		sp|P14126|RL3_YEAST	P14126	RL3_YEAST	RPL3	60S ribosomal protein L3			0	0	0	2	4	4	2	5	4	1	0	0	0	0	0	3	3	3	2	3	4	0	0	0	0	1	0	0	0	0	3	5	2	3	4	3	0	0	0	0	0	0	6698311700	10696028200	2018811390	4586533400	4184365570	3815111680	264365792	0	0	0	0	0	2765756420	5518230500	1377162620	5626788400	3599609860	2950951420	0	0	0	0	212538496	0	0	0	0	3485163520	5924580900	1173251460	6887316500	3831034880	1545484160	0	9276540	0	0	0	0	4759503400	7612470800	1397203460	4586533400	2924493820	2623471360	264365792	0	0	0	0	0	1945170300	3909885180	966891650	3949553410	3599609860	2095881220	0	0	0	0	212538496	0	0	0	0	2467769340	4191398910	1173251460	4896579600	2669047300	1088912770	0	9276540	0	Tryptic	61	20
KHIIVDGK	KHIIVDGK	D	K	63	70	8	3		sp|P00359|G3P3_YEAST	P00359	G3P3_YEAST	TDH3	Glyceraldehyde-3-phosphate dehydrogenase 3			1	0	0	0	0	0	0	0	0	0	0	0	0	1	0	0	0	0	0	0	0	1	1	0	0	0	0	0	1	0	0	0	0	0	0	0	0	1	0	829330370	0	0	0	0	0	0	0	0	0	0	0	0	225264288	0	0	0	0	0	0	0	1738290050	726849470	0	0	0	0	0	202453696	0	0	0	0	0	0	0	0	1432499200	0	829330370	0	0	0	0	0	0	0	0	0	0	0	0	225264288	0	0	0	0	0	0	0	1738290050	726849470	0	0	0	0	0	202453696	0	0	0	0	0	0	0	0	1432499200	0		6	6
GRFWCLDPIDGTK	GRFWC[57.0215]LDPIDGTK	K	G	136	148	13	3	5C(57.0215)	sp|P32179|MET22_YEAST	P32179	MET22_YEAST	MET22	3'(2'),5'-bisphosphate nucleotidase			0	1	0	0	0	0	0	0	0	0	0	0	0	1	1	0	0	0	0	0	0	0	0	0	0	0	0	0	1	0	0	0	0	0	0	0	0	0	0	0	58550332	0	0	0	0	0	0	0	0	0	0	0	90706568	47099704	0	0	0	0	0	0	0	0	0	0	0	0	0	61417904	0	0	0	0	0	0	0	0	0	0	0	58550332	0	0	0	0	0	0	0	0	0	0	0	90706568	47099704	0	0	0	0	0	0	0	0	0	0	0	0	0	61417904	0	0	0	0	0	0	0	0	0	0	Tryptic	4	4
GRFYAFGR	GRFYAFGR	K	V	392	399	8	3		sp|P32324|EF2_YEAST	P32324	EF2_YEAST	EFT1	Elongation factor 2			0	0	0	0	0	0	0	0	0	0	0	0	0	0	0	0	0	0	0	0	0	0	0	0	0	0	0	0	0	0	0	0	0	1	0	0	0	0	0	0	0	0	0	0	0	0	0	0	0	0	0	0	0	0	0	0	0	0	0	0	0	0	0	0	0	0	0	0	0	0	0	0	83011648	0	0	0	0	0	0	0	0	0	0	0	0	0	0	0	0	0	0	0	0	0	0	0	0	0	0	0	0	0	0	0	0	0	0	0	0	0	0	0	0	0	0	0	0	Tryptic	1	1
GRGGNTWINPK	GRGGNTWINPK	R	G	424	434	11	3		sp|P48445|BPL1_YEAST	P48445	BPL1_YEAST	BPL1	Biotin--protein ligase			0	0	0	0	0	0	0	0	0	0	0	0	0	0	0	0	0	0	0	0	0	1	0	0	0	0	0	0	0	0	0	0	0	0	0	0	0	0	0	0	0	0	0	0	0	0	0	0	0	0	0	0	0	0	0	0	0	0	0	0	0	0	0	0	0	0	0	0	0	0	0	0	0	0	0	0	0	0	0	0	0	0	0	0	0	0	0	0	0	0	0	0	0	0	0	0	0	0	0	0	0	0	0	0	0	0	0	0	0	0	0	0	0	0	0	0	0	Tryptic	1	1
GRGHVKPVR	GRGHVKPVR	K	C	14	22	9	3		sp|P39938|RS26A_YEAST	P39938	RS26A_YEAST	RPS26A	40S ribosomal protein S26-A	RPS26B	sp|P39939|RS26B_YEAST	0	0	0	0	0	0	0	0	0	0	0	0	0	0	0	0	0	1	0	0	0	0	0	0	0	0	0	0	0	0	0	0	0	0	0	0	0	0	0	0	0	0	0	0	0	0	0	0	0	0	0	0	0	0	0	0	21389022	0	0	0	0	0	0	0	0	0	0	0	0	0	0	0	0	0	0	0	0	0	0	0	0	0	0	0	0	0	0	0	0	0	0	0	0	0	0	0	0	0	0	0	0	0	0	0	0	0	0	0	0	0	0	0	0	0	0	0	0	Tryptic	1	1
GRGIKEDGTPGGER	GRGIKEDGTPGGER	R	Y	356	369	14	4		sp|P13188|SYQ_YEAST	P13188	SYQ_YEAST	GLN4	Glutamine--tRNA ligase			1	0	0	0	0	0	0	0	0	0	0	0	0	0	0	0	0	0	0	0	0	0	0	0	0	0	0	0	0	0	0	0	0	0	0	0	0	0	0	10093400	0	0	0	0	0	0	0	0	0	0	0	0	0	0	0	0	0	0	0	0	0	0	0	0	0	0	0	0	0	0	0	0	0	0	0	0	0	0	0	0	0	0	0	0	0	0	0	0	0	0	0	0	0	0	0	0	0	0	0	0	0	0	0	0	0	0	0	0	0	0	0	0	0	0	0	0	0	Tryptic	1	1
GRGTFIAWDLPTGEK	GRGTFIAWDLPTGEK	K	R	407	421	15	3		sp|P17649|GABAT_YEAST	P17649	GABAT_YEAST	UGA1	4-aminobutyrate aminotransferase			0	0	0	0	0	0	0	0	0	0	0	0	0	0	0	0	0	0	0	0	0	1	1	0	0	0	0	0	0	0	0	0	0	0	0	0	0	0	0	0	0	0	0	0	0	0	0	0	0	0	0	0	0	0	0	0	0	0	0	0	35999296	45750292	0	0	0	0	0	0	0	0	0	0	0	0	0	0	0	0	0	0	0	0	0	0	0	0	0	0	0	0	0	0	0	0	0	0	0	0	0	35999296	45750292	0	0	0	0	0	0	0	0	0	0	0	0	0	0	0	0	Tryptic	2	2
GRGTFIAWDLPTGEKR	GRGTFIAWDLPTGEKR	K	D	407	422	16	4		sp|P17649|GABAT_YEAST	P17649	GABAT_YEAST	UGA1	4-aminobutyrate aminotransferase			0	0	0	0	0	0	0	0	0	0	0	0	0	0	0	0	0	0	0	0	0	1	0	0	0	0	0	0	0	0	0	0	0	0	0	0	0	0	0	0	0	0	0	0	0	0	0	0	0	0	0	0	0	0	0	0	0	0	0	0	45834848	0	0	0	0	0	0	0	0	0	0	0	0	0	0	0	0	0	0	0	0	0	0	0	0	0	0	0	0	0	0	0	0	0	0	0	0	0	0	0	0	0	0	0	0	0	0	0	0	0	0	0	0	0	0	0	0	Tryptic	1	1
GRGVTDDTGPLLSWINVVDAFK	GRGVTDDTGPLLSWINVVDAFK	K	A	132	153	22	3		sp|P43616|DUG1_YEAST	P43616	DUG1_YEAST	DUG1	Cys-Gly metallodipeptidase DUG1			0	0	0	0	0	0	0	0	0	0	0	1	0	0	0	0	0	0	0	0	0	1	0	0	0	0	0	0	0	0	0	0	0	0	0	0	0	0	1	0	0	0	0	0	0	0	0	0	0	0	68535688	0	0	0	0	0	0	0	0	0	11455867	0	0	0	0	0	0	0	0	0	0	0	0	0	0	0	0	29167434	0	0	0	0	0	0	0	0	0	0	0	68535688	0	0	0	0	0	0	0	0	0	11455867	0	0	0	0	0	0	0	0	0	0	0	0	0	0	0	0	29167434	Tryptic	3	3
GRGWIIPNYPLPK	GRGWIIPNYPLPK	R	A	471	483	13	3		sp|Q04792|DCE_YEAST	Q04792	DCE_YEAST	GAD1	Glutamate decarboxylase			1	1	0	0	0	0	0	0	0	0	0	0	1	1	1	0	0	0	0	0	0	0	0	0	0	0	0	0	0	1	0	0	0	0	0	0	0	0	0	69617600	66479848	0	0	0	0	0	0	0	0	0	0	48931532	100187832	62705080	0	0	0	0	0	0	0	0	0	0	0	0	0	0	24223474	0	0	0	0	0	0	0	0	0	69617600	66479848	0	0	0	0	0	0	0	0	0	0	48931532	100187832	62705080	0	0	0	0	0	0	0	0	0	0	0	0	0	0	24223474	0	0	0	0	0	0	0	0	0	Tryptic	6	6
GRHDPAVTPR	GRHDPAVTPR	K	A	336	345	10	3		sp|P28777|AROC_YEAST	P28777	AROC_YEAST	ARO2	Chorismate synthase			0	0	0	1	1	1	1	1	1	0	0	0	0	0	0	1	1	1	1	1	1	0	0	0	1	1	1	0	0	0	1	1	1	1	1	1	0	0	0	0	0	0	365144480	990891970	208427488	449267392	315269440	0	0	0	0	0	0	0	350467360	372491744	228638704	413169664	868578880	401939104	0	0	0	54974068	14894497	24297398	0	0	0	253333360	348958912	273262848	338285888	0	345421600	0	0	0	0	0	0	365144480	990891970	208427488	449267392	315269440	0	0	0	0	0	0	0	350467360	372491744	228638704	413169664	868578880	401939104	0	0	0	54974068	14894497	24297398	0	0	0	253333360	348958912	273262848	338285888	0	345421600	0	0	0	Tryptic	21	21
GRHILSIK	GRHILSIK	R	Q	1910	1917	8	3		sp|P07259|PYR1_YEAST	P07259	PYR1_YEAST	URA2	Protein URA2			0	0	0	0	0	0	0	0	0	0	0	0	0	0	0	1	0	1	0	0	0	0	0	0	0	0	0	0	0	0	0	0	0	0	0	0	0	0	0	0	0	0	0	0	0	0	0	0	0	0	0	0	0	0	29131690	0	19083632	0	0	0	0	0	0	0	0	0	0	0	0	0	0	0	0	0	0	0	0	0	0	0	0	0	0	0	0	0	0	0	0	0	0	0	0	29131690	0	19083632	0	0	0	0	0	0	0	0	0	0	0	0	0	0	0	0	0	0	0	0	0	Tryptic	2	2
GRIDYENNK	GRIDYENNK	R	V	373	381	9	2,3		sp|P14742|GFA1_YEAST	P14742	GFA1_YEAST	GFA1	Glutamine--fructose-6-phosphate aminotransferase [isomerizing]			0	0	0	0	1	0	0	0	0	0	0	0	0	0	0	0	0	0	0	0	0	0	0	0	0	0	0	0	0	0	0	0	0	0	0	0	1	0	0	0	0	0	0	9394057	0	0	0	0	0	0	0	0	0	0	0	0	0	0	0	0	0	0	0	0	0	0	0	0	0	0	0	0	0	0	0	0	0	0	0	0	0	0	0	0	0	0	0	0	0	0	0	0	0	0	0	0	0	0	0	0	0	0	0	0	0	0	0	0	0	0	0	0	0	0	0	0	0	Tryptic	2	2
GRIDYENNKVILGGLK	GRIDYENNKVILGGLK	R	A	373	388	16	3,4		sp|P14742|GFA1_YEAST	P14742	GFA1_YEAST	GFA1	Glutamine--fructose-6-phosphate aminotransferase [isomerizing]			1	0	0	0	0	0	0	0	0	2	0	0	0	0	0	0	0	0	0	0	0	2	1	1	0	0	0	0	0	0	0	0	0	0	0	0	1	1	1	61818264	0	0	0	0	0	0	0	0	284020480	0	0	0	0	0	0	0	0	0	0	0	249232912	0	0	0	0	0	0	0	0	0	0	0	0	0	0	0	83353896	0	62018768	0	0	0	0	0	0	0	0	142009520	0	0	0	0	0	0	0	0	0	0	0	250041296	0	0	0	0	0	0	0	0	0	0	0	0	0	0	0	83084432	0	Tryptic	10	8
GRIPEDTWDFKK	GRIPEDTWDFKK	R	Q	402	413	12	3,4		sp|P16387|ODPA_YEAST	P16387	ODPA_YEAST	PDA1	Pyruvate dehydrogenase E1 component subunit alpha, mitochondrial			1	1	0	0	0	0	0	0	0	0	0	0	3	1	1	0	0	0	0	0	0	0	0	0	0	0	2	0	1	0	0	0	0	0	0	0	0	0	0	10644052	40724508	0	0	0	0	0	0	0	0	0	0	18806728	48600680	20731134	0	0	0	0	0	0	0	0	0	0	0	128774496	0	16082992	0	0	0	0	0	0	0	0	0	0	25326424	39601616	0	0	0	0	0	0	0	0	0	0	18288174	47260620	20159518	0	0	0	0	0	0	0	0	0	0	0	88895384	0	15639539	0	0	0	0	0	0	0	0	0	0	Tryptic	10	7
GRIPNVPVIVK	GRIPNVPVIVK	K	A	116	126	11	2,3		sp|P02406|RL28_YEAST	P02406	RL28_YEAST	RPL28	60S ribosomal protein L28			0	0	0	8	9	7	9	6	8	4	0	2	0	0	1	7	8	7	9	8	9	0	0	1	0	4	2	0	0	1	8	7	9	7	7	9	0	0	2	0	0	0	25058730000	39530865000	12368390100	42639589000	28796969000	39815193000	1348314370	0	14704182	0	0	19557736	6772402200	22438776800	6704254000	28833959900	33157941200	21385068500	0	0	25078610	0	1186066560	103571680	0	0	20446020	13382182900	13696845800	7342089200	41595507000	27698538500	18057433100	0	70157504	51624536	0	0	0	19617531900	30530760700	9994903600	32471849000	22411468800	30389116900	954013700	0	14704182	0	0	19557736	5560852500	17811509200	5516601900	22293483500	23004987400	16651904000	0	0	25078610	0	907403260	103571680	0	0	20446020	11034798100	11313085400	5974082600	32068794400	20532316200	13861755900	0	70157504	51624536	Tryptic	159	26
GRLALEA	GRLALEA	K	-	124	130	7	2		sp|P38061|RL32_YEAST	P38061	RL32_YEAST	RPL32	60S ribosomal protein L32			0	0	0	0	0	0	0	0	1	0	0	0	0	0	0	0	0	0	0	0	1	0	0	0	0	0	0	0	0	0	1	0	0	1	0	0	0	0	0	0	0	0	0	0	0	0	0	0	0	0	0	0	0	0	0	0	0	0	0	348051840	0	0	0	0	0	0	0	0	0	233358944	0	0	307367680	0	0	0	0	0	0	0	0	0	0	0	0	0	0	0	0	0	0	0	0	0	0	0	0	0	348051840	0	0	0	0	0	0	0	0	0	233358944	0	0	307367680	0	0	0	0	0	Tryptic	4	4
GRLSKEDIEK	GRLSKEDIEK	K	M	505	514	10	3		sp|P10591|HSP71_YEAST	P10591	HSP71_YEAST	SSA1	Heat shock protein SSA1	SSA2	sp|P10592|HSP72_YEAST	1	0	0	0	0	0	0	0	0	0	0	0	0	0	0	0	0	0	0	0	0	0	0	0	0	0	0	0	0	0	0	0	0	0	0	0	0	0	0	101012680	0	0	0	0	0	0	0	0	0	0	0	0	0	0	0	0	0	0	0	0	0	0	0	0	0	0	0	0	0	0	0	0	0	0	0	0	0	0	0	0	0	0	0	0	0	0	0	0	0	0	0	0	0	0	0	0	0	0	0	0	0	0	0	0	0	0	0	0	0	0	0	0	0	0	0	0	0	Tryptic	1	1
GRNGLGFPINEQDPSK	GRNGLGFPINEQDPSK	K	S	156	171	16	2,3		sp|P41277|GPP1_YEAST	P41277	GPP1_YEAST	GPP1	Glycerol-1-phosphate phosphohydrolase 1			4	4	3	3	1	0	1	0	0	2	2	1	5	3	5	2	0	1	0	0	0	3	3	3	1	0	1	3	5	3	0	0	1	0	0	1	2	2	2	0	0	0	0	0	0	0	0	0	0	0	0	0	0	0	0	0	0	0	0	0	0	0	0	44638428	0	0	0	0	0	0	0	0	0	0	0	0	0	0	0	0	0	0	0	0	0	0	0	0	0	0	0	0	0	0	0	0	0	0	0	0	0	0	0	0	0	0	0	0	0	0	0	0	0	0	0	0	0	Tryptic	67	27
GRNGLGYPINEQDPSK	GRNGLGYPINEQDPSK	K	S	156	171	16	2,3		sp|P40106|GPP2_YEAST	P40106	GPP2_YEAST	GPP2	Glycerol-1-phosphate phosphohydrolase 2			0	0	0	2	4	1	0	0	0	1	2	6	0	1	1	3	2	5	0	1	1	3	0	0	4	4	5	0	0	0	2	2	3	0	0	0	0	0	0	0	0	0	0	0	0	0	0	0	0	0	0	0	0	0	0	0	0	0	0	0	0	0	0	0	0	178987616	0	0	0	0	0	0	0	0	0	0	0	0	0	0	0	0	0	0	0	0	0	0	0	0	0	0	0	0	0	0	0	0	0	0	0	0	0	0	0	0	0	0	0	0	0	0	0	0	0	0	0	Tryptic	53	20
GRNVLIEQPFGPPK	GRNVLIEQPFGPPK	K	I	56	69	14	2,3		sp|P19882|HSP60_YEAST	P19882	HSP60_YEAST	HSP60	Heat shock protein 60, mitochondrial			5	3	2	0	0	0	0	0	0	0	0	0	3	2	4	0	0	0	0	0	0	1	1	2	0	0	0	1	2	2	0	0	0	0	0	0	0	0	0	709724930	1331391620	490235232	0	0	0	0	0	0	0	0	0	785768960	1446022270	0	0	0	0	0	0	0	303585120	0	143965552	0	0	0	91195016	239034464	385515904	0	0	0	0	0	0	0	0	0	709724930	1331391620	490235232	0	0	0	0	0	0	0	0	0	785768960	1446022270	0	0	0	0	0	0	0	303585120	0	143965552	0	0	0	91195016	239034464	385515904	0	0	0	0	0	0	0	0	0	Tryptic	28	12
GRNYNALFICGTDEYGTATETK	GRNYNALFIC[57.0215]GTDEYGTATETK	K	A	232	253	22	3	10C(57.0215)	sp|P00958|SYMC_YEAST	P00958	SYMC_YEAST	MES1	Methionine--tRNA ligase, cytoplasmic			2	0	0	0	0	0	0	0	0	0	0	0	1	0	0	0	0	0	0	0	0	0	0	0	0	0	0	0	0	0	0	0	0	0	0	0	0	0	0	50990060	0	0	0	0	0	0	0	0	0	0	0	15197961	0	0	0	0	0	0	0	0	0	0	0	0	0	0	0	0	0	0	0	0	0	0	0	0	0	0	50990060	0	0	0	0	0	0	0	0	0	0	0	15197961	0	0	0	0	0	0	0	0	0	0	0	0	0	0	0	0	0	0	0	0	0	0	0	0	0	0	Tryptic	3	2
KIMYVDYK	KIMYVDYK	D	N	124	131	8	2,3		sp|P00549|KPYK1_YEAST	P00549	KPYK1_YEAST	CDC19	Pyruvate kinase 1			0	0	0	1	1	0	1	0	0	0	0	0	0	0	0	0	0	1	1	0	0	0	0	0	0	0	0	0	0	0	0	0	1	0	0	0	0	0	0	0	0	0	0	138180064	0	0	0	0	0	0	0	0	0	0	0	0	18353600	0	0	0	0	0	0	0	0	0	0	0	0	0	0	16898988	0	0	0	0	0	0	0	0	0	0	138180064	0	0	0	0	0	0	0	0	0	0	0	0	18353600	0	0	0	0	0	0	0	0	0	0	0	0	0	0	16898988	0	0	0	0	0	0		6	6
GRPSLINSLIK	GRPSLINSLIK	R	L	93	103	11	2,3		sp|P47039|BNA3_YEAST	P47039	BNA3_YEAST	BNA3	Probable kynurenine--oxoglutarate transaminase BNA3			1	1	2	0	0	0	0	0	0	0	1	0	1	2	1	0	0	0	0	0	0	1	1	1	1	1	1	1	2	2	0	0	0	0	0	0	1	2	1	174258624	205110528	435758176	0	0	0	0	0	0	0	31408710	0	169075888	215259104	145500208	0	0	0	0	0	0	74466392	110246672	109111728	64013252	15908132	32536120	144492320	323523584	218057872	0	0	0	0	0	0	119172176	248637904	0	174258624	205110528	320138944	0	0	0	0	0	0	0	31408710	0	169075888	215259104	145500208	0	0	0	0	0	0	74466392	110246672	109111728	64013252	15908132	32536120	144492320	230755616	218057872	0	0	0	0	0	0	119172176	248637904	0	Tryptic	24	19
GRQFVVVANDITFK	GRQFVVVANDITFK	R	I	1579	1592	14	3		sp|Q00955|ACAC_YEAST	Q00955	ACAC_YEAST	ACC1	Acetyl-CoA carboxylase			0	0	0	0	0	0	0	1	0	0	0	0	0	0	0	0	0	0	0	0	0	0	0	0	0	0	0	0	0	0	0	0	0	0	0	0	0	0	0	0	0	0	0	0	0	0	38351744	0	0	0	0	0	0	0	0	0	0	0	0	0	0	0	0	0	0	0	0	0	0	0	0	0	0	0	0	0	0	0	0	0	0	0	0	0	0	0	0	0	0	0	0	0	0	0	0	0	0	0	0	0	0	0	0	0	0	0	0	0	0	0	0	0	0	0	0	0	0	Tryptic	1	1
GRREEIFGLDTYAAGSTSPK	GRREEIFGLDTYAAGSTSPK	K	E	22	41	20	3		sp|P39721|AIM2_YEAST	P39721	AIM2_YEAST	AIM2	Protein AIM2			1	1	0	0	0	0	0	0	0	0	0	0	0	1	0	0	0	0	0	0	0	0	0	0	0	0	0	0	0	0	0	0	0	0	0	0	0	0	0	29044184	21809716	0	0	0	0	0	0	0	0	0	0	0	0	0	0	0	0	0	0	0	0	0	0	0	0	0	0	0	0	0	0	0	0	0	0	0	0	0	29044184	21809716	0	0	0	0	0	0	0	0	0	0	0	0	0	0	0	0	0	0	0	0	0	0	0	0	0	0	0	0	0	0	0	0	0	0	0	0	0	Tryptic	3	3
GRSEMGGLIK	GRSEMGGLIK	K	D	332	341	10	3		sp|P32771|FADH_YEAST	P32771	FADH_YEAST	SFA1	S-(hydroxymethyl)glutathione dehydrogenase			0	0	0	0	0	0	0	0	0	0	0	0	0	0	0	0	0	0	0	0	0	0	0	1	0	0	0	0	0	0	0	0	0	0	0	0	0	0	0	0	0	0	0	0	0	0	0	0	0	0	0	0	0	0	0	0	0	0	0	0	0	0	92745240	0	0	0	0	0	0	0	0	0	0	0	0	0	0	0	0	0	0	0	0	0	0	0	0	0	0	0	0	0	0	0	0	0	0	0	0	0	0	0	0	0	0	0	0	0	0	0	0	0	0	0	0	0	0	Tryptic	1	1
GRSEMGGLIKDYQK	GRSEMGGLIKDYQK	K	G	332	345	14	3		sp|P32771|FADH_YEAST	P32771	FADH_YEAST	SFA1	S-(hydroxymethyl)glutathione dehydrogenase			0	0	0	0	0	0	0	0	0	0	0	0	0	0	0	0	0	0	0	0	0	0	0	1	0	0	0	0	0	0	0	0	0	0	0	0	0	0	1	0	0	0	0	0	0	0	0	0	0	0	0	0	0	0	0	0	0	0	0	0	0	0	12018349	0	0	0	0	0	0	0	0	0	0	0	0	0	0	9735416	0	0	0	0	0	0	0	0	0	0	0	0	0	0	0	0	0	0	0	0	0	0	0	12018349	0	0	0	0	0	0	0	0	0	0	0	0	0	0	9735416	Tryptic	2	2
KLIDLTQF	KLIDLTQF	K	P	233	240	8	2		sp|P06169|PDC1_YEAST	P06169	PDC1_YEAST	PDC1	Pyruvate decarboxylase isozyme 1			0	0	0	0	0	0	0	0	0	0	1	1	0	0	0	1	0	0	0	0	0	0	0	1	0	1	1	0	0	0	0	0	0	0	0	0	0	0	0	0	0	0	0	0	0	0	0	0	0	71957560	185943504	0	0	0	38313076	0	0	0	0	0	0	0	67881216	0	49229508	30549276	0	0	0	0	0	0	0	0	0	0	0	0	0	0	0	0	0	0	0	0	0	0	71957560	185943504	0	0	0	38313076	0	0	0	0	0	0	0	67881216	0	49229508	30549276	0	0	0	0	0	0	0	0	0	0	0	0		6	6
GRVDDVVNVSGHR	GRVDDVVNVSGHR	R	L	530	542	13	2,3,4		sp|P52910|ACS2_YEAST	P52910	ACS2_YEAST	ACS2	Acetyl-coenzyme A synthetase 2	ACS1	sp|Q01574|ACS1_YEAST	5	3	2	1	1	0	1	0	2	2	1	0	2	4	4	1	0	2	1	1	2	3	3	3	0	0	0	3	2	6	1	2	2	1	1	2	2	2	3	5945430000	2929651970	1389106690	286541504	323463168	471086272	226029200	0	411092960	2612888320	40266784	0	1906567040	3304219900	1556631170	590520260	0	490097376	237870528	152541952	505783520	4322854900	4554620900	3056482820	425327968	0	0	4991662100	2389909760	2552396290	219254944	554554620	564206460	220056032	295779872	416417344	5203722800	4532354600	3512983300	3598573310	2985699070	984965310	332918048	375815456	334467392	262611872	0	291267584	1834168700	460894016	0	1903991170	2060195580	459671968	419423168	0	569419260	276369696	177230752	359007456	2593392130	2712742910	1799044100	494167008	0	0	2815373820	1436423940	637638850	254741200	394188992	321538752	255671936	343651648	295362176	3692035330	3222241280	2496892420	Tryptic	71	32
GRVPLQARPTK	GRVPLQARPTK	R	R	234	244	11	3		sp|P36520|RM10_YEAST	P36520	RM10_YEAST	MRPL10	54S ribosomal protein L10, mitochondrial			0	0	0	0	1	0	0	0	0	0	0	0	0	0	0	0	0	0	0	0	0	0	0	0	0	0	0	0	0	0	0	0	0	1	0	0	0	0	0	0	0	0	0	0	0	0	0	0	0	0	0	0	0	0	0	0	0	0	0	0	0	0	0	0	0	0	0	0	0	0	0	0	54389752	0	0	0	0	0	0	0	0	0	0	0	0	0	0	0	0	0	0	0	0	0	0	0	0	0	0	0	0	0	0	0	0	0	0	0	0	0	0	0	0	0	0	0	0	Tryptic	2	2
GRVVEVCLADLQGSEDHSFR	GRVVEVC[57.0215]LADLQGSEDHSFR	K	K	63	82	20	3,4	7C(57.0215)	sp|P23248|RS3A2_YEAST	P23248	RS3A2_YEAST	RPS1B	40S ribosomal protein S1-B	RPS1A	sp|P33442|RS3A1_YEAST	0	0	0	1	0	0	0	0	0	0	0	0	0	0	0	0	0	2	0	0	0	0	0	0	0	0	0	0	0	0	0	0	1	0	0	0	0	0	0	0	0	0	0	0	0	0	0	0	0	0	0	0	0	0	0	0	203831168	0	0	0	0	0	0	0	0	0	0	0	0	0	0	71203328	0	0	0	0	0	0	0	0	0	0	0	0	0	0	0	0	0	0	0	0	0	0	0	109003864	0	0	0	0	0	0	0	0	0	0	0	0	0	0	71203328	0	0	0	0	0	0	Tryptic	4	3
GRVVEVCLADLQGSEDHSFRK	GRVVEVC[57.0215]LADLQGSEDHSFRK	K	V	63	83	21	4,5	7C(57.0215)	sp|P23248|RS3A2_YEAST	P23248	RS3A2_YEAST	RPS1B	40S ribosomal protein S1-B	RPS1A	sp|P33442|RS3A1_YEAST	0	0	0	2	0	0	0	0	0	1	0	0	0	0	0	0	0	1	0	0	0	1	0	0	1	2	0	0	0	0	1	0	0	0	0	0	0	0	0	0	0	0	400905120	0	0	0	0	0	64262664	0	0	0	0	0	0	0	352539392	0	0	0	49825952	0	0	109139800	242247936	0	0	0	0	251167024	0	0	0	0	0	0	0	0	0	0	0	306056160	0	0	0	0	0	64262664	0	0	0	0	0	0	0	352539392	0	0	0	49825952	0	0	109139800	189730192	0	0	0	0	251167024	0	0	0	0	0	0	0	0	Tryptic	9	7
GRYDIDIYK	GRYDIDIYK	R	N	255	263	9	2,3		sp|Q04636|POB3_YEAST	Q04636	POB3_YEAST	POB3	FACT complex subunit POB3			0	0	1	0	0	0	0	0	0	1	0	0	1	1	1	0	0	0	1	0	0	0	0	0	0	0	0	0	2	1	0	0	0	0	0	0	0	0	0	0	0	38479452	0	0	0	0	0	0	12826947	0	0	26931092	49642720	17846408	0	0	0	0	0	0	0	0	0	0	0	0	0	44166208	32964056	0	0	0	0	0	0	0	0	0	0	0	37136792	0	0	0	0	0	0	13609239	0	0	28573570	52670340	17223696	0	0	0	0	0	0	0	0	0	0	0	0	0	22321202	31813844	0	0	0	0	0	0	0	0	0	Tryptic	9	8
GRYDYDLFK	GRYDYDLFK	K	K	58	66	9	2,3		sp|P31539|HS104_YEAST	P31539	HS104_YEAST	HSP104	Heat shock protein 104			1	3	1	0	1	2	0	1	2	2	2	2	4	2	3	1	1	2	0	0	1	2	2	2	2	1	2	1	2	2	0	1	1	0	1	0	2	2	2	219386064	360828064	389398272	0	25669752	291870752	0	110753704	106743464	762333630	279981856	549892100	223173440	225628464	353299712	129496496	106075000	0	0	0	0	349548288	524626304	693609340	309419264	75746624	368784512	55111764	217582720	138992800	0	84901064	0	0	0	71492896	627623680	386491008	588179970	230548944	233706720	245251536	0	29640066	179306736	0	127883864	123253368	159383424	323286368	634943360	139741008	260526192	212088752	149525584	122481512	0	0	0	0	403612576	605769730	800889220	182711600	87462280	212424512	63635844	143578496	160490672	0	98032624	0	0	0	82550632	129239144	446269184	679153150	Tryptic	56	32
GRYDYDLFKK	GRYDYDLFKK	K	V	58	67	10	2,3,4		sp|P31539|HS104_YEAST	P31539	HS104_YEAST	HSP104	Heat shock protein 104			3	3	2	1	1	2	1	1	2	1	3	3	2	4	4	2	1	2	1	0	2	4	4	2	2	1	2	2	2	4	0	1	2	0	1	1	1	2	4	1049090500	1224086780	444941824	240355552	136320544	476026880	205725616	219413136	305710880	1886348930	1309152380	2440906240	630121980	1115261570	1399997440	508850816	128328144	392517568	173993280	0	316459232	3020651260	2835009790	2492346620	383017824	0	749387710	345624512	501382912	725603970	0	94796720	178054784	0	0	28495594	1108668540	1002707010	3180188670	1327190530	589874620	235144192	189220528	205322704	265817424	309858944	330474784	145271264	2841173250	699826690	1214154500	342821472	622210940	749687870	281939776	193284752	495374880	262064480	0	249133344	1564678780	1466605570	926929660	114262112	0	367410752	520571296	283322304	379116608	0	142780528	225495984	0	0	42919376	1317232900	437386464	1543514110	Tryptic	76	36
GRYVEFNLIYDR	GRYVEFNLIYDR	R	G	264	275	12	3		sp|P11353|HEM6_YEAST	P11353	HEM6_YEAST	HEM13	Oxygen-dependent coproporphyrinogen-III oxidase			0	0	0	0	0	0	0	0	0	1	0	1	0	0	0	0	0	0	0	0	0	0	0	0	0	1	1	0	0	0	0	0	0	0	0	0	0	0	0	0	0	0	0	0	0	0	0	0	26586954	0	0	0	0	0	0	0	0	0	0	0	0	0	0	0	60689276	25650776	0	0	0	0	0	0	0	0	0	0	0	0	0	0	0	0	0	0	0	0	0	26586954	0	0	0	0	0	0	0	0	0	0	0	0	0	0	0	60689276	25650776	0	0	0	0	0	0	0	0	0	0	0	0	Tryptic	4	4
GSAFGGIK	GSAFGGIK	K	G	324	331	8	2		sp|P32771|FADH_YEAST	P32771	FADH_YEAST	SFA1	S-(hydroxymethyl)glutathione dehydrogenase			0	0	0	0	1	0	0	0	0	1	1	1	0	0	0	0	0	0	0	0	0	0	0	1	0	0	1	0	0	0	0	0	0	0	0	0	1	0	1	0	0	0	0	251823392	0	0	0	0	1486842620	1064643460	1196048000	0	0	0	0	0	0	0	0	0	482810816	0	939805820	0	0	258348528	0	0	0	0	0	0	0	0	0	993561220	0	775736830	0	0	0	0	251823392	0	0	0	0	1486842620	1064643460	1196048000	0	0	0	0	0	0	0	0	0	482810816	0	939805820	0	0	258348528	0	0	0	0	0	0	0	0	0	993561220	0	775736830	Tryptic	8	8
GSAFTQEER	GSAFTQEER	K	E	112	120	9	2		sp|P36013|MAOM_YEAST	P36013	MAOM_YEAST	MAE1	NAD-dependent malic enzyme, mitochondrial			1	1	0	1	0	1	1	1	1	1	1	1	1	0	0	0	0	1	1	1	0	0	0	1	0	1	1	0	1	0	0	1	1	2	1	1	2	0	1	92592696	0	0	0	0	154928560	336101504	161201792	0	167692976	70775664	0	0	0	0	0	0	0	257442576	296182240	0	0	0	111549408	0	84694936	0	0	97899712	0	0	146108464	101836960	349723104	386042720	186909008	305877664	0	75079312	92592696	0	0	0	0	154928560	336101504	161201792	0	167692976	70775664	0	0	0	0	0	0	0	257442576	296182240	0	0	0	111549408	0	84694936	0	0	97899712	0	0	146108464	101836960	349723104	386042720	186909008	305877664	0	75079312	Tryptic	27	25
GSAITGPVGK	GSAITGPVGK	K	E	111	120	10	2		sp|P0CX41|RL23A_YEAST	P0CX41	RL23A_YEAST	RPL23A	60S ribosomal protein L23-A	RPL23B	sp|P0CX42|RL23B_YEAST	0	0	0	1	0	1	0	0	1	0	0	0	0	0	0	0	1	0	1	1	1	0	0	0	0	0	0	0	0	0	1	1	1	1	1	2	0	0	0	0	0	0	302680800	0	240638640	296727200	211583888	330711456	0	0	0	0	0	0	0	279770112	0	314008896	264354624	264268864	0	0	0	0	0	0	0	0	0	398911744	446891936	257327648	569604670	619770050	417382912	0	0	0	0	0	0	302680800	0	240638640	296727200	211583888	330711456	0	0	0	0	0	0	0	279770112	0	314008896	264354624	264268864	0	0	0	0	0	0	0	0	0	398911744	446891936	257327648	569604670	619770050	417382912	0	0	0	Tryptic	14	13
KLSVQDLDLK	KLSVQDLDLK	S	D	6	15	10	2,3		sp|P00560|PGK_YEAST	P00560	PGK_YEAST	PGK1	Phosphoglycerate kinase			0	0	0	0	0	0	0	0	0	1	1	0	0	0	0	0	0	1	0	0	0	0	0	1	0	1	0	0	0	0	0	0	0	0	0	0	1	0	0	0	0	0	0	0	0	0	0	0	58609944	81947632	0	0	0	0	0	0	0	0	0	0	0	0	45632848	49587960	46530140	0	0	0	0	0	0	0	0	0	0	67872848	0	0	0	0	0	0	0	0	0	0	0	58609944	81947632	0	0	0	0	0	0	0	0	0	0	0	0	45632848	49587960	46530140	0	0	0	0	0	0	0	0	0	0	67872848	0	0		6	6
KPQVTVGAQNA	KPQVTVGAQNA	K	Y	56	66	11	2		sp|P00942|TPIS_YEAST	P00942	TPIS_YEAST	TPI1	Triosephosphate isomerase			0	1	0	0	0	0	0	0	0	0	1	0	0	0	1	0	0	0	0	0	0	0	1	0	0	0	0	0	0	1	0	0	0	0	0	0	0	0	1	0	0	0	0	0	0	0	0	0	0	0	0	0	0	6.20646e+06	0	0	0	0	0	0	0	0	0	0	0	0	0	0	9285637	0	0	0	0	0	0	0	0	0	0	0	0	0	0	0	0	0	0	0	0	0	0	0	6.20646e+06	0	0	0	0	0	0	0	0	0	0	0	0	0	0	9285637	0	0	0	0	0	0	0	0	0		6	6
GSAQVDQSKFEDGGNADAVGLK	GSAQVDQSKFEDGGNADAVGLK	K	A	1111	1132	22	3		sp|Q08972|NEW1_YEAST	Q08972	NEW1_YEAST	NEW1	[NU+] prion formation protein 1			1	1	0	1	0	1	2	2	2	1	0	1	0	1	1	0	1	0	1	1	1	1	1	0	0	0	1	0	0	0	1	1	0	1	1	1	0	0	0	32883458	11050022	0	113587968	0	87467552	176124208	94888968	101672712	0	0	43345700	0	0	6.76203e+06	38812064	0	0	77157144	58596824	47760708	0	0	0	0	0	25398842	0	0	0	142770976	108176184	0	141434736	182051280	99421536	0	0	0	32883458	11050022	0	113587968	0	87467552	176124208	94888968	101672712	0	0	43345700	0	0	6.76203e+06	38812064	0	0	77157144	58596824	47760708	0	0	0	0	0	25398842	0	0	0	142770976	108176184	0	141434736	182051280	99421536	0	0	0	Tryptic	26	23
GSATLHGEISTLENCGR	GSATLHGEISTLENC[57.0215]GR	K	L	57	73	17	2,3	15C(57.0215)	sp|Q12178|FCY1_YEAST	Q12178	FCY1_YEAST	FCY1	Cytosine deaminase			3	5	3	0	0	0	0	0	0	2	2	1	3	3	4	0	0	0	0	0	0	2	2	2	0	2	1	1	3	3	1	0	0	0	0	0	2	2	2	464993856	438758464	581085440	0	0	0	0	0	0	565265280	555646780	339711744	52069656	321378944	423793888	0	0	0	0	0	0	418299328	640247810	551222850	0	183302880	220479024	216465024	265752496	514027936	76915440	0	0	0	0	0	528055008	717744580	472103424	332045696	335513696	415628608	0	0	0	0	0	0	353070144	414382080	326640192	157112800	243635408	324112480	0	0	0	0	0	0	313481632	467270528	530012704	0	139754912	211995360	208135808	193616704	382991648	73955864	0	0	0	0	0	336232512	423558656	453937664	Tryptic	49	21
GSATLHGEISTLENCGRLEGK	GSATLHGEISTLENC[57.0215]GRLEGK	K	V	57	77	21	3,4	15C(57.0215)	sp|Q12178|FCY1_YEAST	Q12178	FCY1_YEAST	FCY1	Cytosine deaminase			2	1	0	0	0	0	0	0	0	0	0	0	0	1	1	0	0	0	0	0	0	0	0	0	0	0	0	0	0	0	0	0	0	0	0	0	0	0	0	182877264	70366432	0	0	0	0	0	0	0	0	0	0	0	36568688	13663805	0	0	0	0	0	0	0	0	0	0	0	0	0	0	0	0	0	0	0	0	0	0	0	0	89583904	57427672	0	0	0	0	0	0	0	0	0	0	0	44808488	16742587	0	0	0	0	0	0	0	0	0	0	0	0	0	0	0	0	0	0	0	0	0	0	0	0	Tryptic	5	4
GSATQGVVR	GSATQGVVR	K	S	435	443	9	2		sp|P32191|GPDM_YEAST	P32191	GPDM_YEAST	GUT2	Glycerol-3-phosphate dehydrogenase, mitochondrial			0	0	0	0	0	0	0	0	0	0	0	0	0	0	0	0	0	0	0	1	0	0	0	0	0	0	0	0	0	0	0	0	0	0	0	0	0	0	0	0	0	0	0	0	0	0	0	0	0	0	0	0	0	0	0	0	0	0	0	0	0	0	0	0	0	0	0	0	0	0	0	0	0	0	0	0	0	0	0	0	0	0	0	0	0	0	0	0	0	0	0	0	0	0	0	0	0	0	0	0	0	0	0	0	0	0	0	0	0	0	0	0	0	0	0	0	0	Tryptic	1	1
GSCLDGVDSLHSIVQMPR	GSC[57.0215]LDGVDSLHSIVQMPR	K	G	490	507	18	2,3	3C(57.0215)	sp|P21264|PUR6_YEAST	P21264	PUR6_YEAST	ADE2	Phosphoribosylaminoimidazole carboxylase			0	0	0	4	2	3	1	1	1	0	0	0	0	0	0	3	4	4	1	2	3	0	0	0	0	0	0	0	0	0	3	3	4	0	2	2	0	0	0	0	0	0	1472857860	1421633790	1111731070	323486560	582077180	214641744	0	0	0	0	0	0	1441560190	1027460610	2727863040	387990144	583331580	670177020	0	0	0	0	0	0	0	0	0	1202894460	969861760	1743195650	0	310679360	360014272	0	0	0	0	0	0	1237397380	1421633790	944443970	323486560	582077180	214641744	0	0	0	0	0	0	1224335230	952889150	2528295170	387990144	583331580	628232770	0	0	0	0	0	0	0	0	0	1095523460	865358850	1669980540	0	310679360	360014272	0	0	0	Tryptic	43	17
GSCLDGVDSLHSIVQMPR	GSC[57.0215]LDGVDSLHSIVQM[15.9949]PR	K	G	490	507	18	2,3	16M(15.9949)	sp|P21264|PUR6_YEAST	P21264	PUR6_YEAST	ADE2	Phosphoribosylaminoimidazole carboxylase			0	0	0	1	0	1	0	0	0	0	0	0	0	0	0	2	3	0	1	0	0	0	0	0	0	0	0	0	0	0	1	0	0	0	0	0	0	0	0	0	0	0	213119328	0	499594656	0	0	0	0	0	0	0	0	0	653573950	1356384900	0	94294960	0	0	0	0	0	0	0	0	0	0	0	191517792	0	0	0	0	0	0	0	0	0	0	0	213119328	0	499594656	0	0	0	0	0	0	0	0	0	558098690	1171109890	0	94294960	0	0	0	0	0	0	0	0	0	0	0	191517792	0	0	0	0	0	0	0	0	Tryptic	9	6
GSDEQKIDTMK	GSDEQKIDTMK	K	S	35	45	11	2,3		sp|P41810|COPB_YEAST	P41810	COPB_YEAST	SEC26	Coatomer subunit beta			1	2	0	0	0	0	0	0	0	1	0	2	1	1	2	0	0	0	0	0	0	0	2	1	0	0	0	0	1	1	0	0	0	0	0	0	2	1	1	94985336	73626304	0	0	0	0	0	0	0	48997556	0	0	49452180	63474000	57467200	0	0	0	0	0	0	0	205697280	98840680	0	0	0	0	47183296	57291244	0	0	0	0	0	0	313999392	124710408	117612048	91917728	58187408	0	0	0	0	0	0	0	214691904	0	0	47855092	61424068	55611260	0	0	0	0	0	0	0	162947056	95648560	0	0	0	0	45659480	55440988	0	0	0	0	0	0	248779440	120682808	113813696	Tryptic	19	14
GSDLVGLK	GSDLVGLK	K	Y	282	289	8	2		sp|P09436|SYIC_YEAST	P09436	SYIC_YEAST	ILS1	Isoleucine--tRNA ligase, cytoplasmic			0	0	0	0	0	1	0	0	0	0	0	0	0	0	0	0	0	0	0	0	0	0	0	0	0	0	0	0	0	0	0	0	0	0	1	0	1	0	0	0	0	0	0	0	0	0	0	0	0	0	0	0	0	0	0	0	0	0	0	0	0	0	0	0	0	0	0	0	0	0	0	0	0	0	0	39641576	0	0	0	0	0	0	0	0	0	0	0	0	0	0	0	0	0	0	0	0	0	0	0	0	0	0	0	0	0	0	0	0	0	0	0	0	0	0	0	0	0	Tryptic	3	3
GSDNVISIK	GSDNVISIK	K	T	316	324	9	2		sp|P31116|DHOM_YEAST	P31116	DHOM_YEAST	HOM6	Homoserine dehydrogenase			0	0	0	2	1	1	1	2	3	0	0	0	0	0	0	0	0	1	2	3	3	0	0	0	0	1	0	0	0	0	0	0	1	2	4	3	0	0	0	0	0	0	1002056130	1664463230	3670899200	13428130800	9833861100	17951975400	0	0	0	0	0	0	0	457439648	2295777540	10320277500	11617438700	10365491200	0	0	0	0	1196297090	0	0	0	0	0	0	1393127680	12753227800	10893557800	7883932700	0	0	0	0	0	0	1002056130	1664463230	3670899200	13428130800	9833861100	17951975400	0	0	0	0	0	0	0	457439648	2295777540	10320277500	11617438700	10365491200	0	0	0	0	1196297090	0	0	0	0	0	0	1393127680	12753227800	10893557800	7883932700	0	0	0	Tryptic	30	15
GSDPDTTWLIISPNAK	GSDPDTTWLIISPNAK	R	K	25	40	16	2		sp|P15891|ABP1_YEAST	P15891	ABP1_YEAST	ABP1	Actin-binding protein			1	1	0	1	1	0	1	0	1	1	0	0	1	1	1	0	0	0	1	0	1	0	1	1	1	0	0	1	1	1	0	0	0	0	1	0	1	0	1	224078000	243864528	0	151363568	133311640	0	176684960	164689712	231565904	246837984	0	0	185953936	232860288	156135808	0	0	0	140016928	0	255678368	0	159114384	202304288	114260928	0	0	350816480	316713120	175900224	0	0	0	0	142685680	0	157428608	0	188901488	224078000	243864528	0	151363568	133311640	0	176684960	164689712	231565904	246837984	0	0	185953936	232860288	156135808	0	0	0	140016928	0	255678368	0	159114384	202304288	114260928	0	0	350816480	316713120	175900224	0	0	0	0	142685680	0	157428608	0	188901488	Tryptic	21	21
GSDQAIPK	GSDQAIPK	R	F	763	770	8	2		sp|P32565|RPN2_YEAST	P32565	RPN2_YEAST	RPN2	26S proteasome regulatory subunit RPN2			0	0	0	0	0	0	1	1	0	0	0	0	0	0	0	0	0	0	0	0	0	0	0	0	0	0	0	0	0	0	0	0	1	0	0	0	0	0	0	0	0	0	0	0	0	118213080	0	0	0	0	0	0	0	0	0	0	0	0	0	0	0	0	0	0	0	0	0	0	0	0	0	127230096	0	0	0	0	0	0	0	0	0	0	0	0	118213080	0	0	0	0	0	0	0	0	0	0	0	0	0	0	0	0	0	0	0	0	0	0	0	0	0	127230096	0	0	0	0	0	0	Tryptic	3	3
GSDSIVIQSDETR	GSDSIVIQSDETR	K	S	123	135	13	2		sp|Q12322|YO114_YEAST	Q12322	YO114_YEAST	YOL114C	Putative uncharacterized protein YOL114C			0	0	0	0	0	0	0	0	0	0	0	0	0	0	0	0	0	0	0	0	0	0	0	0	0	0	0	0	0	0	0	0	0	0	0	1	0	0	0	0	0	0	0	0	0	0	0	0	0	0	0	0	0	0	0	0	0	0	0	0	0	0	0	0	0	0	0	0	0	0	0	0	0	0	0	0	0	0	0	0	0	0	0	0	0	0	0	0	0	0	0	0	0	0	0	0	0	0	0	0	0	0	0	0	0	0	0	0	0	0	0	0	0	0	0	0	0	Tryptic	1	1
GSDVVFGDQDALTASTENGVK	GSDVVFGDQDALTASTENGVK	R	L	562	582	21	2,3		sp|Q02892|NOG1_YEAST	Q02892	NOG1_YEAST	NOG1	Nucleolar GTP-binding protein 1			0	0	0	0	0	0	0	1	1	0	0	0	0	0	0	0	0	0	3	0	0	0	0	0	0	0	0	0	0	0	2	0	0	2	0	2	0	0	0	0	0	0	0	0	0	0	20571994	0	0	0	0	0	0	0	0	0	0	56340068	0	0	0	0	0	0	0	0	0	0	0	39598128	0	0	71079256	0	60322228	0	0	0	0	0	0	0	0	0	0	20571994	0	0	0	0	0	0	0	0	0	0	56340068	0	0	0	0	0	0	0	0	0	0	0	39598128	0	0	71079256	0	0	0	0	0	Tryptic	11	6
GSDWLGDQDSIHYMTR	GSDWLGDQDSIHYMTR	K	E	120	135	16	3		sp|Q00711|SDHA_YEAST	Q00711	SDHA_YEAST	SDH1	Succinate dehydrogenase [ubiquinone] flavoprotein subunit, mitochondrial			0	0	0	0	0	1	0	0	0	1	0	0	0	0	0	0	0	0	1	0	0	1	0	0	0	1	0	0	0	0	0	0	0	0	1	0	1	0	0	0	0	0	0	0	59341472	0	0	0	71869184	0	0	0	0	0	0	0	0	28054336	0	0	69930248	0	0	0	84563864	0	0	0	0	0	0	0	0	80868768	0	74843384	0	0	0	0	0	0	0	59341472	0	0	0	71869184	0	0	0	0	0	0	0	0	28054336	0	0	69930248	0	0	0	84563864	0	0	0	0	0	0	0	0	80868768	0	74843384	0	0	Tryptic	7	7
GSDWQIDLK	GSDWQIDLK	K	A	31	39	9	2		sp|Q08685|CLP1_YEAST	Q08685	CLP1_YEAST	CLP1	mRNA cleavage and polyadenylation factor CLP1			0	0	1	0	0	0	0	0	0	0	0	0	0	0	0	0	0	0	0	0	0	0	0	0	0	0	0	0	1	0	0	0	0	0	0	0	0	0	0	0	0	30292758	0	0	0	0	0	0	0	0	0	0	0	0	0	0	0	0	0	0	0	0	0	0	0	0	0	28998464	0	0	0	0	0	0	0	0	0	0	0	0	30292758	0	0	0	0	0	0	0	0	0	0	0	0	0	0	0	0	0	0	0	0	0	0	0	0	0	28998464	0	0	0	0	0	0	0	0	0	0	Tryptic	2	2
GSDWQIDLKAEGK	GSDWQIDLKAEGK	K	L	31	43	13	3		sp|Q08685|CLP1_YEAST	Q08685	CLP1_YEAST	CLP1	mRNA cleavage and polyadenylation factor CLP1			0	0	0	0	0	0	0	0	0	0	0	0	0	1	0	0	0	0	0	0	0	0	0	0	0	0	0	0	0	0	0	0	0	0	0	0	0	0	0	0	0	0	0	0	0	0	0	0	0	0	0	0	27648300	0	0	0	0	0	0	0	0	0	0	0	0	0	0	0	0	0	0	0	0	0	0	0	0	0	0	0	0	0	0	0	0	0	0	0	0	0	0	0	0	0	0	0	0	0	0	0	0	0	0	0	0	0	0	0	0	0	0	0	0	0	0	0	0	Tryptic	1	1
GSDYMGGHIK	GSDYMGGHIK	R	D	40	49	10	2,3		sp|P42937|YCH1_YEAST	P42937	YCH1_YEAST	YCH1	CDC25-like phosphatase YCH1			1	1	0	0	0	0	0	0	0	2	1	1	0	0	0	1	0	0	0	0	0	2	2	2	0	2	1	0	0	0	0	1	0	0	0	0	2	0	1	38325124	33528540	10373136	0	0	0	0	0	0	169781808	91206424	90764400	0	24050982	0	49104532	0	0	0	0	0	98854064	153116144	114280584	0	14592861	58260000	0	0	0	0	43066680	0	0	0	0	180715120	0	76358000	38325124	33528540	10373136	0	0	0	0	0	0	142645568	91206424	90764400	0	24050982	0	49104532	0	0	0	0	0	98854064	129080176	96610360	0	14592861	58260000	0	0	0	0	43066680	0	0	0	0	152802864	0	76358000	Tryptic	20	14
GSEAEDDINNVSK	GSEAEDDINNVSK	K	E	589	601	13	2		sp|Q12114|CHS5_YEAST	Q12114	CHS5_YEAST	CHS5	Chitin biosynthesis protein CHS5			0	0	0	1	1	1	0	0	1	0	0	0	0	0	0	1	0	0	1	1	1	0	0	0	0	0	0	0	0	0	0	1	1	0	0	0	0	0	0	0	0	0	129591712	88643032	132095808	0	0	81711304	0	0	0	0	0	0	0	0	0	146689104	0	0	0	0	0	0	0	0	0	0	0	0	21127544	12675828	0	0	0	0	0	0	0	0	0	129591712	88643032	132095808	0	0	81711304	0	0	0	0	0	0	0	0	0	146689104	0	0	0	0	0	0	0	0	0	0	0	0	21127544	12675828	0	0	0	0	0	0	Tryptic	10	10
GSEELKNLYVDYYK	GSEELKNLYVDYYK	K	A	409	422	14	2,3		sp|P37302|APE3_YEAST	P37302	APE3_YEAST	APE3	Aminopeptidase Y			2	1	0	0	2	1	0	2	1	1	2	3	0	2	1	3	1	1	0	1	2	0	2	3	0	2	2	0	1	1	0	1	0	0	1	1	2	1	4	360344032	274328928	0	0	2137245440	1275535870	0	2338628860	174971824	548218880	1983180670	2517336320	0	659408000	362226144	3020699900	590445310	1533400700	0	207051184	2102960900	723082240	1130181760	1598205310	0	2154793980	3088906500	0	180310512	199639184	431672704	377773152	0	0	139630336	158956000	694747840	286680064	2297335810	258626608	196891728	0	0	1250555650	637000700	0	1349686140	363997696	1140471680	1146261630	1402070910	0	386088000	259977440	1436315780	1228316290	3189967100	0	430733120	1179386620	1504243840	617114240	848533380	0	1184704640	1743131650	0	73572440	143285296	898018180	785889790	0	0	290476032	330679648	298636640	205756400	1228631550	Tryptic	47	28
GSEFIADDVTSNK	GSEFIADDVTSNK	R	S	14	26	13	2		sp|P21965|MCK1_YEAST	P21965	MCK1_YEAST	MCK1	Protein kinase MCK1			0	0	1	1	0	1	1	1	1	0	0	0	1	1	0	1	0	0	2	1	1	0	0	0	0	0	0	0	1	1	2	0	1	1	1	0	0	0	0	0	0	0	0	0	0	185974912	186376272	363978208	0	0	0	0	0	0	0	0	0	166361360	320542144	271592960	0	0	0	0	0	0	0	0	0	0	0	0	168287952	0	0	0	0	0	0	0	0	0	0	0	185974912	186376272	363978208	0	0	0	0	0	0	0	0	0	166361360	320542144	271592960	0	0	0	0	0	0	0	0	0	0	0	0	168287952	0	0	0	0	0	Tryptic	20	18
GSEIVIATPGR	GSEIVIATPGR	R	L	236	246	11	2		sp|P24783|DBP2_YEAST	P24783	DBP2_YEAST	DBP2	ATP-dependent RNA helicase DBP2			0	0	0	1	2	2	2	2	2	0	0	0	0	0	0	1	4	2	2	3	1	1	0	0	1	2	0	0	0	0	2	2	3	2	2	2	0	0	0	0	0	0	2029147650	2182891260	1537260290	2489977090	1558899840	2733673470	0	0	0	0	0	0	904152380	2268813310	964259260	3537221890	3076537600	3312007170	0	0	0	223232512	290955104	0	0	0	0	1316964350	1617499520	759023740	2788584960	2268398340	1978930050	0	0	0	0	0	0	2029147650	2182891260	1537260290	2489977090	1558899840	2733673470	0	0	0	0	0	0	904152380	2268813310	964259260	3537221890	3076537600	3312007170	0	0	0	223232512	290955104	0	0	0	0	1316964350	1617499520	759023740	2788584960	2268398340	1978930050	0	0	0	Tryptic	41	21
GSELQNYFTK	GSELQNYFTK	R	M	149	158	10	2		sp|Q03195|RLI1_YEAST	Q03195	RLI1_YEAST	RLI1	Translation initiation factor RLI1			0	0	0	1	1	2	1	2	1	0	0	0	0	0	0	1	1	1	2	2	1	1	0	0	1	1	0	0	0	0	1	1	1	1	2	1	0	0	0	0	0	0	702282690	556060990	760467070	599316930	501245600	750181250	0	0	0	0	0	0	810408960	593107200	776321470	696897860	689710020	721815100	330050848	0	0	1074663940	771573060	0	0	0	0	687920510	786998210	701401600	895097600	851742910	678235140	0	0	0	0	0	0	702282690	556060990	760467070	599316930	501245600	750181250	0	0	0	0	0	0	810408960	593107200	776321470	696897860	689710020	721815100	330050848	0	0	1074663940	771573060	0	0	0	0	687920510	786998210	701401600	895097600	851742910	678235140	0	0	0	Tryptic	26	21
GSESANAGMMPPQGAGR	GSESANAGMMPPQGAGR	K	G	528	544	17	2		sp|P42943|TCPH_YEAST	P42943	TCPH_YEAST	CCT7	T-complex protein 1 subunit eta			0	0	0	2	2	1	3	2	3	0	0	0	0	0	0	2	0	2	4	0	1	0	0	0	0	0	0	0	0	0	1	1	4	2	0	2	0	0	0	0	0	0	0	11726373	27587064	133051760	28281868	159625392	0	0	0	0	0	0	61671816	0	0	105738032	0	23052990	0	0	0	0	0	0	0	0	0	0	14135334	131229912	35228824	22542184	13746343	0	0	0	0	0	0	0	11726373	27587064	133051760	28281868	159625392	0	0	0	0	0	0	61671816	0	0	105738032	0	23052990	0	0	0	0	0	0	0	0	0	0	14135334	131229912	35228824	22542184	13746343	0	0	0	Tryptic	32	15
GSESANAGMMPPQGAGR	GSESANAGM[15.9949]M[15.9949]PPQGAGR	K	G	528	544	17	2	10M(15.9949)	sp|P42943|TCPH_YEAST	P42943	TCPH_YEAST	CCT7	T-complex protein 1 subunit eta			0	0	0	0	0	0	0	0	0	0	0	0	0	0	0	0	1	0	0	0	0	0	0	0	0	0	0	0	0	0	0	0	0	0	0	0	0	0	0	0	0	0	0	0	0	0	0	0	0	0	0	0	0	0	0	88180344	0	0	0	0	0	0	0	0	0	0	0	0	0	0	0	0	0	0	0	0	0	0	0	0	0	0	0	0	0	0	0	0	0	0	0	0	0	0	0	0	0	0	0	0	0	0	0	0	0	0	0	0	0	0	0	0	0	0	0	0	0	Tryptic	1	1
KQSLDVSSDR	KQSLDVSSDR	A	R	3	12	10	2		sp|P53221|RL26B_YEAST	P05743	RL26A_YEAST	RPL26A	60S ribosomal protein L26-A	RPL26B	sp|P05743|RL26A_YEAST	0	0	0	0	1	0	0	0	0	0	0	0	0	0	0	0	1	0	1	1	0	0	0	0	0	0	0	0	0	0	0	1	0	1	0	0	0	0	0	0	0	0	0	0	0	0	0	0	0	0	0	0	0	0	0	33496410	0	0	0	0	0	0	0	0	0	0	0	0	0	0	0	0	6.58319e+06	0	0	0	0	0	0	0	0	0	0	0	0	0	0	0	0	0	0	0	0	0	33496410	0	0	0	0	0	0	0	0	0	0	0	0	0	0	0	0	6.58319e+06	0	0	0	0	0		6	6
KSGVHMIESPQQAEDVAK	KSGVHM[15.9949]IESPQQAEDVAK	Y	E	94	111	18	4	6M(15.9949)	sp|P53312|SUCB_YEAST	P53312	SUCB_YEAST	LSC2	Succinate--CoA ligase [ADP-forming] subunit beta, mitochondrial			1	2	0	0	0	0	0	0	0	0	0	0	0	0	1	0	0	0	0	0	0	0	0	0	0	0	0	1	1	1	0	0	0	0	0	0	0	0	0	0	0	0	0	0	0	0	0	0	0	0	0	0	0	0	0	0	0	0	0	0	0	0	0	0	0	0	0	1307102590	0	0	0	0	0	0	0	0	0	0	0	0	0	0	0	0	0	0	0	0	0	0	0	0	0	0	0	0	0	0	0	0	0	0	0	0	0	0	0	0	0	0	0	0	0	0	0	0	0		7	6
KSIPLDNPAAK	KSIPLDNPAAK	L	V	65	75	11	2		sp|P39076|TCPB_YEAST	P39076	TCPB_YEAST	CCT2	T-complex protein 1 subunit beta			0	0	0	1	0	0	0	1	1	0	0	0	0	0	0	0	0	0	0	0	1	0	0	0	0	0	0	0	0	0	0	0	0	1	1	0	0	0	0	0	0	0	0	0	0	0	32102386	49565108	0	0	0	0	0	0	0	0	0	0	0	0	0	0	0	0	0	0	0	0	0	0	0	0	0	22802846	0	0	0	0	0	0	0	0	0	0	0	32102386	49565108	0	0	0	0	0	0	0	0	0	0	0	0	0	0	0	0	0	0	0	0	0	0	0	0	0	22802846	0	0	0	0		6	6
GSFFAQLK	GSFFAQLK	R	T	506	513	8	2		sp|P22138|RPA2_YEAST	P22138	RPA2_YEAST	RPA135	DNA-directed RNA polymerase I subunit RPA135			1	0	0	0	0	1	1	0	1	0	0	0	0	0	1	1	1	0	1	0	0	1	1	1	1	0	0	1	0	0	0	1	1	0	1	1	1	2	1	0	0	0	0	0	107283008	128840696	0	128202768	0	0	0	0	0	38824876	96153088	98569584	0	124933744	0	0	130462752	147894768	93710392	104270248	0	0	40805296	0	0	0	78857592	81978768	0	0	0	260236416	183417648	102922192	0	0	0	0	0	107283008	128840696	0	128202768	0	0	0	0	0	38824876	96153088	98569584	0	124933744	0	0	130462752	147894768	93710392	104270248	0	0	40805296	0	0	0	78857592	81978768	0	0	0	260236416	183417648	102922192	Tryptic	21	20
GSFFETLSGWAK	GSFFETLSGWAK	K	G	1864	1875	12	2		sp|Q00955|ACAC_YEAST	Q00955	ACAC_YEAST	ACC1	Acetyl-CoA carboxylase			0	0	0	0	0	0	1	0	0	0	0	0	0	0	0	0	0	0	0	1	1	0	0	0	0	0	0	0	0	0	1	0	0	1	0	0	0	0	0	0	0	0	0	0	0	77386232	0	0	0	0	0	0	0	0	0	0	0	0	173233264	104975184	0	0	0	0	0	0	0	0	0	63832140	0	0	193655392	0	0	0	0	0	0	0	0	0	0	0	77386232	0	0	0	0	0	0	0	0	0	0	0	0	173233264	104975184	0	0	0	0	0	0	0	0	0	63832140	0	0	193655392	0	0	0	0	0	Tryptic	5	5
GSFGDVENVLK	GSFGDVENVLK	R	A	451	461	11	2		sp|P11914|MPPA_YEAST	P11914	MPPA_YEAST	MAS2	Mitochondrial-processing peptidase subunit alpha			1	0	0	1	1	1	1	1	1	2	1	1	0	0	0	1	1	1	1	1	1	1	1	0	1	0	1	1	0	0	1	1	1	1	1	1	1	1	1	22706652	0	0	246494496	272673536	237344704	167787888	282874304	95648328	254743424	291793984	262035568	0	0	0	299819584	272934432	317397344	211075632	258955696	231811392	211190944	157004736	0	243003024	0	277463936	14169414	0	0	218340000	220685472	290437152	161977264	152415328	134242560	183489216	154035536	215701200	22706652	0	0	246494496	272673536	237344704	167787888	282874304	95648328	254743424	291793984	262035568	0	0	0	299819584	272934432	317397344	211075632	258955696	231811392	211190944	157004736	0	243003024	0	277463936	14169414	0	0	218340000	220685472	290437152	161977264	152415328	134242560	183489216	154035536	215701200	Tryptic	31	30
GSFINIAQMSACVGQQSVEGKR	GSFINIAQMSAC[57.0215]VGQQSVEGKR	K	I	753	774	22	3	12C(57.0215)	sp|P04050|RPB1_YEAST	P04050	RPB1_YEAST	RPO21	DNA-directed RNA polymerase II subunit RPB1			1	1	1	1	1	0	1	0	1	1	1	0	1	1	1	0	0	0	1	0	1	1	1	0	0	1	1	1	1	1	0	0	0	1	0	1	1	1	0	138681248	119009200	63243060	139094480	81477008	0	104683096	0	89073408	150584816	42672144	0	108267408	142427520	114904000	0	0	0	71662960	0	87154144	103921288	86262648	0	0	32043074	0	152846272	71791144	120172048	75505016	0	0	0	0	0	78987928	0	0	138681248	119009200	63243060	139094480	81477008	0	104683096	0	89073408	150584816	42672144	0	108267408	142427520	114904000	0	0	0	71662960	0	87154144	103921288	86262648	0	0	32043074	0	152846272	71791144	120172048	75505016	0	0	0	0	0	78987928	0	0	Tryptic	25	25
GSFIVPIIDIPR	GSFIVPIIDIPR	K	E	68	79	12	2		sp|P38698|PPX1_YEAST	P38698	PPX1_YEAST	PPX1	Exopolyphosphatase			0	0	0	0	0	0	0	0	0	0	1	0	0	0	0	0	0	0	0	0	0	0	0	1	0	0	0	0	0	0	0	0	0	0	0	0	0	0	0	0	0	0	0	0	0	0	0	0	0	159229168	0	0	0	0	0	0	0	0	0	0	0	0	11739174	0	0	0	0	0	0	0	0	0	0	0	0	0	0	0	0	0	0	0	0	0	0	0	0	0	159229168	0	0	0	0	0	0	0	0	0	0	0	0	11739174	0	0	0	0	0	0	0	0	0	0	0	0	0	0	0	Tryptic	2	2
GSFKDSLIK	GSFKDSLIK	K	L	98	106	9	2,3		sp|P00445|SODC_YEAST	P00445	SODC_YEAST	SOD1	Superoxide dismutase [Cu-Zn]			3	3	3	1	1	1	1	1	0	3	3	3	3	3	2	3	1	1	1	1	1	4	4	5	3	3	1	3	2	2	1	1	1	1	1	1	4	4	4	2328787970	1926220290	640516610	414451584	409531808	181519888	279797792	402996640	99338472	3413249280	2501527810	1940253440	492165536	1766097150	3837818880	803861180	241198288	391267776	248573840	132862336	289830912	4900811800	5429858300	3474234370	861891010	803762940	329479328	944888380	512449856	2914446340	296545152	306249568	273368480	210301040	123191816	143090944	2715566850	7667804700	5133178400	1374829310	1070959230	380599616	414451584	409531808	181519888	279797792	402996640	99338472	1897069950	1374311040	1116882940	274864256	1020946880	2164753920	442636096	241198288	391267776	248573840	132862336	289830912	2766707970	3088657660	1932958080	503107840	464134688	329479328	559507140	295407008	1702400900	296545152	306249568	273368480	210301040	123191816	143090944	1548511100	4431157800	2963787010	Tryptic	84	38
GSFLDWALSNLEIAHSR	GSFLDWALSNLEIAHSR	K	I	57	73	17	3		sp|P32178|CHMU_YEAST	P32178	CHMU_YEAST	ARO7	Chorismate mutase			0	0	0	0	0	0	0	0	0	0	0	1	0	0	0	0	0	0	0	0	0	0	0	0	0	0	0	0	0	0	0	0	0	0	0	0	0	0	0	0	0	0	0	0	0	0	0	0	0	0	145796016	0	0	0	0	0	0	0	0	0	0	0	0	0	0	0	0	0	0	0	0	0	0	0	0	0	0	0	0	0	0	0	0	0	0	0	0	0	0	0	0	0	0	0	0	0	0	0	0	0	0	0	0	0	0	0	0	0	0	0	0	0	0	0	0	0	0	Tryptic	1	1
GSFNVILSHANTPK	GSFNVILSHANTPK	K	L	211	224	14	2,3		sp|P38067|UGA2_YEAST	P38067	UGA2_YEAST	UGA2	Succinate-semialdehyde dehydrogenase [NADP(+)]			2	1	1	0	1	0	0	1	0	3	3	2	0	0	3	0	0	0	0	0	0	5	4	2	1	1	1	1	0	2	0	0	1	0	0	0	4	4	4	296900416	120760608	21209764	0	75942888	0	0	51593176	0	685388540	616154690	320353248	0	0	338724128	0	0	0	0	0	0	1464122620	1876950140	347512512	0	116803464	0	96353816	0	166968864	0	0	21048226	0	0	0	1330409090	1853588480	864600320	214848368	110283192	79090472	0	69353936	0	0	47116856	0	625922940	562695940	248764656	0	0	247106544	0	0	0	0	0	0	1061091390	1338456060	1295862020	0	106669376	0	87993976	0	121439088	0	0	19222042	0	0	0	899857220	1244286340	672075140	Tryptic	47	21
KTAIEGSYIDK	KTAIEGSYIDK	P	K	46	56	11	2,3		sp|P0CX47|RS11A_YEAST	P0CX47	RS11A_YEAST	RPS11A	40S ribosomal protein S11-A	RPS11B	sp|P0CX48|RS11B_YEAST	0	0	0	0	0	0	0	0	0	0	0	0	0	0	0	1	0	1	1	0	0	0	0	0	1	1	0	0	0	0	0	1	0	0	0	0	0	0	0	0	0	0	0	0	0	0	0	0	0	0	0	0	0	0	104145408	0	17295492	91820288	0	0	0	0	0	83049152	0	0	0	0	0	0	0	0	0	0	0	0	0	0	0	0	0	0	0	0	0	0	0	0	0	0	0	0	0	104145408	0	17295492	0	0	0	0	0	0	83049152	0	0	0	0	0	0	0	0	0	0	0	0	0	0		6	6
GSFTATVNDER	GSFTATVNDER	R	K	206	216	11	2		sp|P10964|RPA1_YEAST	P10964	RPA1_YEAST	RPA190	DNA-directed RNA polymerase I subunit RPA190			0	1	0	1	0	1	1	1	1	1	1	0	0	1	0	0	1	0	1	0	0	1	1	1	1	0	0	0	0	0	1	0	0	1	1	0	1	1	1	0	8.28022e+06	0	0	0	129325568	221917840	0	179430512	143370672	76593768	0	0	0	0	0	110993856	0	184405520	0	0	126913120	170985904	120246704	72103736	0	0	0	0	0	159717312	0	0	175606352	162473680	0	316968512	144857088	194139104	0	8.28022e+06	0	0	0	129325568	221917840	0	179430512	143370672	76593768	0	0	0	0	0	110993856	0	184405520	0	0	126913120	170985904	120246704	72103736	0	0	0	0	0	159717312	0	0	175606352	162473680	0	316968512	144857088	194139104	Tryptic	21	21
GSGANSVPR	GSGANSVPR	K	N	197	205	9	2		sp|P01120|RAS2_YEAST	P01120	RAS2_YEAST	RAS2	Ras-like protein 2			0	0	0	0	1	0	0	0	0	0	0	0	0	0	0	1	0	0	0	1	0	1	0	0	0	0	0	0	0	1	0	0	1	0	0	0	1	0	0	0	0	0	0	27956964	0	0	0	0	0	0	0	0	0	0	8802809	0	0	0	43014868	0	10275184	0	0	0	0	0	0	0	5.00982e+06	0	0	9826828	0	0	0	18375224	0	0	0	0	0	0	27956964	0	0	0	0	0	0	0	0	0	0	8802809	0	0	0	43014868	0	10275184	0	0	0	0	0	0	0	5.00982e+06	0	0	9826828	0	0	0	18375224	0	0	Tryptic	7	7
GSGCVPINHLMEDAATAEVSR	GSGC[57.0215]VPINHLM[15.9949]EDAATAEVSR	R	C	445	465	21	3	11M(15.9949)	sp|P21826|MLS2_YEAST	P21826	MLS2_YEAST	DAL7	Malate synthase 2			0	0	0	0	0	0	0	0	0	0	0	0	0	0	0	0	1	0	0	0	0	0	0	0	0	0	0	0	0	0	0	0	0	0	0	0	0	0	0	0	0	0	0	0	0	0	0	0	0	0	0	0	0	0	0	50309752	0	0	0	0	0	0	0	0	0	0	0	0	0	0	0	0	0	0	0	0	0	0	0	0	0	0	0	0	0	0	0	0	0	0	0	0	0	0	0	0	0	0	0	0	0	0	0	0	0	0	0	0	0	0	0	0	0	0	0	0	0	Tryptic	1	1
GSGITEDFQSLK	GSGITEDFQSLK	K	G	96	107	12	2		sp|P42883|THI12_YEAST	P42883	THI12_YEAST	THI12	4-amino-5-hydroxymethyl-2-methylpyrimidine phosphate synthase THI12	THI11, THI13, THI5	sp|P43534|THI5_YEAST, sp|P47183|THI11_YEAST, sp|Q07748|THI13_YEAST	0	0	0	0	0	0	0	2	0	0	0	0	0	0	0	0	0	0	0	0	0	0	0	0	0	0	0	0	0	0	0	0	0	0	0	0	0	0	0	0	0	0	0	0	0	0	37431144	0	0	0	0	0	0	0	0	0	0	0	0	0	0	0	0	0	0	0	0	0	0	0	0	0	0	0	0	0	0	0	0	0	0	0	0	0	0	0	0	0	0	0	0	0	0	0	0	0	0	0	0	0	0	0	0	0	0	0	0	0	0	0	0	0	0	0	0	0	0	Tryptic	2	1
GSGIVASPAVK	GSGIVASPAVK	R	K	175	185	11	2		sp|P25443|RS2_YEAST	P25443	RS2_YEAST	RPS2	40S ribosomal protein S2			1	1	1	2	1	1	2	2	2	2	3	2	1	1	1	3	2	1	1	1	2	2	2	0	2	1	2	1	1	2	1	2	1	2	2	2	1	1	1	43743064	32104334	60857248	16808756200	17760974800	19183470600	16072885200	14995373100	16229159900	5746524200	14255809500	1944636420	0	186538416	52899464	22385367000	18871595000	19190577200	16162242600	11218760700	15454521300	15120410600	1267840260	0	24289820700	29161195500	16852475900	0	61205980	64718884	17137974300	18923511800	17951834100	15482770400	17468932100	17134945300	205426416	264442064	171662672	43743064	32104334	60857248	16808756200	17760974800	19183470600	16072885200	14995373100	16229159900	5746524200	14255809500	1944636420	0	186538416	52899464	22385367000	18871595000	19190577200	16162242600	11218760700	15454521300	15120410600	1267840260	0	24289820700	29161195500	16852475900	0	61205980	64718884	17137974300	18923511800	17951834100	15482770400	17468932100	17134945300	205426416	264442064	171662672	Tryptic	59	38
GSGIVASPAVKK	GSGIVASPAVKK	R	L	175	186	12	2,3		sp|P25443|RS2_YEAST	P25443	RS2_YEAST	RPS2	40S ribosomal protein S2			0	0	0	5	3	3	4	3	3	2	2	1	0	0	0	4	3	5	3	3	3	2	0	0	4	5	4	0	0	0	5	4	4	4	3	3	0	0	0	0	0	0	7971595800	3520489470	3926348800	3460920580	5577152000	1739896060	373320864	1065560320	37396924	0	0	0	7504774100	4545329200	6502319100	5201426400	1577943040	5300491800	2185002500	0	0	5999844400	5693323300	2604538110	0	0	0	5441916900	5015248900	4788023800	3737548800	2274391040	2654722050	0	0	0	0	0	0	5346706400	2367431940	2405067260	2084142720	3430782720	1127999360	741162300	649052740	74244952	0	0	0	5202681300	2728435200	4434419700	3199467260	1079050110	3187684860	1354434430	0	0	3867095300	3453355010	1649820670	0	0	0	3722867710	3496497920	2759016960	2343686660	1354361980	1579746820	0	0	0	Tryptic	85	25
KTLDVVER	KTLDVVER	G	Q	138	145	8	2		sp|P00942|TPIS_YEAST	P00942	TPIS_YEAST	TPI1	Triosephosphate isomerase			0	0	1	0	0	0	0	0	0	1	0	0	0	0	0	0	0	0	0	0	0	1	1	0	0	0	0	1	0	0	0	0	0	0	0	0	1	0	0	0	0	0	0	0	0	0	0	0	10947514	0	0	0	0	0	0	0	0	0	0	0	0	0	0	0	0	0	0	0	0	0	0	0	0	0	0	36231700	0	0	0	0	0	0	0	0	0	0	0	10947514	0	0	0	0	0	0	0	0	0	0	0	0	0	0	0	0	0	0	0	0	0	0	0	0	0	0	36231700	0	0		6	6
GSGLIAGATSR	GSGLIAGATSR	R	A	1707	1717	11	2		sp|Q00955|ACAC_YEAST	Q00955	ACAC_YEAST	ACC1	Acetyl-CoA carboxylase			1	0	0	1	1	1	2	1	2	1	1	1	0	0	0	1	1	1	2	1	1	1	1	1	1	1	1	1	0	0	1	1	1	2	2	1	0	0	0	0	0	0	348855136	259310720	491392832	1113636860	530500704	681189950	137810496	156934192	172882032	0	0	0	267042512	258910544	226711312	606566460	572016130	438713376	127376904	0	26009274	378836704	259649904	299974144	18045528	0	0	365859136	304827680	290293408	1961670910	1552320900	791654020	0	0	0	0	0	0	348855136	259310720	491392832	1113636860	530500704	681189950	137810496	156934192	172882032	0	0	0	267042512	258910544	226711312	606566460	572016130	438713376	127376904	0	26009274	378836704	259649904	299974144	18045528	0	0	365859136	304827680	290293408	1961670910	1552320900	791654020	0	0	0	Tryptic	34	29
GSGNADGSNEVQMR	GSGNADGSNEVQMR	K	W	189	202	14	2		sp|P53314|CPD1_YEAST	P53314	CPD1_YEAST	CPD1	2',3'-cyclic-nucleotide 3'-phosphodiesterase			0	0	0	0	0	0	0	0	1	0	0	0	0	0	0	0	0	1	1	0	1	0	0	0	0	0	0	0	0	0	0	0	0	1	0	1	0	0	0	0	0	0	0	0	0	0	0	82154696	0	0	0	0	0	0	0	0	22141172	71297312	0	80404976	0	0	0	0	0	0	0	0	0	0	0	0	44417836	0	58282724	0	0	0	0	0	0	0	0	0	0	0	82154696	0	0	0	0	0	0	0	0	22141172	71297312	0	80404976	0	0	0	0	0	0	0	0	0	0	0	0	44417836	0	58282724	0	0	0	Tryptic	6	6
GSGNIFIK	GSGNIFIK	K	N	124	131	8	2		sp|P04147|PABP_YEAST	P04147	PABP_YEAST	PAB1	Polyadenylate-binding protein, cytoplasmic and nuclear			0	1	0	2	1	2	2	1	2	2	0	1	0	0	0	2	1	0	2	1	1	0	0	0	1	0	0	0	1	0	2	1	1	1	2	2	1	0	0	0	123433232	0	501685472	359622176	579097280	603486910	509743328	776095230	659171390	0	574968510	0	0	0	569796100	445326656	0	646564930	631736190	533988224	0	0	0	512605312	0	0	0	171480944	0	501481792	467948896	400520704	823666050	1361674880	676580290	853602430	0	0	0	123433232	0	501685472	359622176	579097280	603486910	509743328	776095230	659171390	0	574968510	0	0	0	569796100	445326656	0	646564930	631736190	533988224	0	0	0	512605312	0	0	0	171480944	0	501481792	467948896	400520704	823666050	1361674880	676580290	853602430	0	0	Tryptic	33	23
GSGVAMAMYNTDESIEGFAHSSFK	GSGVAMAMYNTDESIEGFAHSSFK	K	L	192	215	24	3		sp|P21954|IDHP_YEAST	P21954	IDHP_YEAST	IDP1	Isocitrate dehydrogenase [NADP], mitochondrial			0	0	0	1	0	0	0	1	0	0	0	0	0	0	0	0	0	0	0	0	1	0	0	0	0	0	0	0	0	0	0	0	0	1	0	1	0	0	0	0	0	0	162947232	0	0	0	314132192	276259360	0	0	0	0	0	0	0	0	207577632	0	0	223503792	0	0	0	0	0	0	0	0	0	0	0	208562416	467243872	0	300613408	0	0	0	0	0	0	162947232	0	0	0	314132192	276259360	0	0	0	0	0	0	0	0	207577632	0	0	223503792	0	0	0	0	0	0	0	0	0	0	0	208562416	467243872	0	300613408	0	0	0	Tryptic	5	5
GSGVAMAMYNTDESIEGFAHSSFK	GSGVAMAM[15.9949]YNTDESIEGFAHSSFK	K	L	192	215	24	3	8M(15.9949)	sp|P21954|IDHP_YEAST	P21954	IDHP_YEAST	IDP1	Isocitrate dehydrogenase [NADP], mitochondrial			0	0	0	0	0	0	0	0	1	0	0	0	0	0	0	0	0	0	0	0	1	0	0	0	0	0	0	0	0	0	0	0	0	0	0	0	0	0	0	0	0	0	0	0	0	0	0	95486240	0	0	0	0	0	0	0	0	0	0	0	110037632	0	0	0	0	0	0	0	0	0	0	0	0	0	0	0	0	0	0	0	0	0	0	0	0	0	0	95486240	0	0	0	0	0	0	0	0	0	0	0	110037632	0	0	0	0	0	0	0	0	0	0	0	0	0	0	0	0	0	0	Tryptic	2	2
GSGVAMAMYNTDESIEGFAHSSFK	GSGVAM[15.9949]AMYNTDESIEGFAHSSFK	K	L	192	215	24	3	6M(15.9949)	sp|P21954|IDHP_YEAST	P21954	IDHP_YEAST	IDP1	Isocitrate dehydrogenase [NADP], mitochondrial			0	0	0	0	0	0	0	1	1	0	0	0	0	0	0	0	1	1	1	2	0	0	0	0	0	0	0	0	0	0	0	0	0	2	0	2	0	0	0	0	0	0	0	0	0	0	61163984	190557456	0	0	0	0	0	0	0	0	0	66740312	106945760	0	0	0	0	0	0	0	0	0	0	0	0	0	149115872	0	98406896	0	0	0	0	0	0	0	0	0	0	61163984	190557456	0	0	0	0	0	0	0	0	0	66740312	106945760	0	0	0	0	0	0	0	0	0	0	0	0	0	149115872	0	98406896	0	0	0	Tryptic	11	8
GSGVAMAMYNTDESIEGFAHSSFK	GSGVAM[15.9949]AM[15.9949]YNTDESIEGFAHSSFK	K	L	192	215	24	3	6M(15.9949)	sp|P21954|IDHP_YEAST	P21954	IDHP_YEAST	IDP1	Isocitrate dehydrogenase [NADP], mitochondrial			0	0	0	0	0	0	0	0	3	0	0	0	0	0	0	0	2	0	0	1	3	0	0	0	0	0	0	0	0	0	0	0	0	2	0	0	0	0	0	0	0	0	0	0	0	0	0	43706968	0	0	0	0	0	0	0	190818128	0	0	61384296	108318936	0	0	0	0	0	0	0	0	0	0	0	0	0	0	0	0	0	0	0	0	0	0	0	0	0	0	43706968	0	0	0	0	0	0	0	190818128	0	0	61384296	108318936	0	0	0	0	0	0	0	0	0	0	0	0	0	0	0	0	0	0	Tryptic	11	5
GSGWNGSDAVHTNMTNTR	GSGWNGSDAVHTNMTNTR	R	M	1154	1171	18	2,3		sp|P28273|OPLA_YEAST	P28273	OPLA_YEAST	OXP1	5-oxoprolinase			0	0	0	1	0	0	0	0	0	0	0	0	0	0	0	0	0	2	0	0	0	0	0	0	0	0	0	0	0	0	1	1	2	0	0	0	0	0	0	0	0	0	0	0	0	0	162104992	0	0	0	0	0	0	0	275289728	0	303865664	0	0	0	0	0	0	0	0	0	0	0	0	0	294195584	207488176	0	46238756	22899066	0	0	0	0	0	0	0	0	0	0	162104992	0	0	0	0	0	0	0	275289728	0	303865664	0	0	0	0	0	0	0	0	0	0	0	0	0	294195584	207488176	0	46238756	22899066	0	0	0	Tryptic	7	5
GSGWNGSDAVHTNMTNTR	GSGWNGSDAVHTNM[15.9949]TNTR	R	M	1154	1171	18	3	14M(15.9949)	sp|P28273|OPLA_YEAST	P28273	OPLA_YEAST	OXP1	5-oxoprolinase			0	0	0	0	0	0	0	0	0	0	0	0	0	0	0	1	0	0	0	0	0	0	0	0	0	0	0	0	0	0	0	0	0	0	0	0	0	0	0	0	0	0	0	0	0	0	0	0	0	0	0	0	0	0	0	0	0	0	0	0	0	0	0	0	0	0	0	0	0	0	0	0	0	0	0	0	0	0	0	0	0	0	0	0	0	0	0	0	0	0	0	0	0	0	0	0	0	0	0	0	0	0	0	0	0	0	0	0	0	0	0	0	0	0	0	0	0	Tryptic	1	1
KVHFDQAGKK	KVHFDQAGKK	V	V	23	32	10	3		sp|P40212|RL13B_YEAST	P40212	RL13B_YEAST	RPL13B	60S ribosomal protein L13-B	RPL13A	sp|Q12690|RL13A_YEAST	0	0	0	1	1	0	0	0	0	0	0	0	0	0	0	0	0	0	1	0	0	0	0	0	0	0	0	0	0	0	1	1	0	1	0	0	0	0	0	0	0	0	143145024	152041360	0	0	0	0	0	0	0	0	0	0	0	0	0	146497088	0	0	0	0	0	0	0	0	0	0	0	92156504	93702536	0	97216672	0	0	0	0	0	0	0	0	143145024	152041360	0	0	0	0	0	0	0	0	0	0	0	0	0	146497088	0	0	0	0	0	0	0	0	0	0	0	92156504	93702536	0	97216672	0	0	0	0	0		6	6
KVPQFSFPR	KVPQFSFPR	V	L	1310	1318	9	3		sp|P07259|PYR1_YEAST	P07259	PYR1_YEAST	URA2	Protein URA2			0	0	0	1	0	0	0	0	0	0	0	0	0	0	0	1	0	0	1	1	0	0	0	0	1	1	0	0	0	0	0	0	0	0	0	0	0	0	0	0	0	0	0	0	0	0	0	0	0	0	0	0	0	0	0	0	0	67303880	39036312	0	0	0	0	103737400	54290180	0	0	0	0	0	0	0	0	0	0	0	0	0	0	0	0	0	0	0	0	0	0	0	0	0	0	0	0	0	0	0	67303880	39036312	0	0	0	0	103737400	54290180	0	0	0	0	0	0	0	0	0	0	0	0	0		6	6
GSHDDVVQSVK	GSHDDVVQSVK	R	N	101	111	11	3		sp|Q06494|PLR1_YEAST	Q06494	PLR1_YEAST	YPR127W	Putative pyridoxal reductase			0	0	0	0	0	0	0	0	0	0	0	0	0	0	1	0	0	0	0	0	0	0	0	0	0	0	0	0	0	0	0	0	0	0	0	0	0	0	0	0	0	0	0	0	0	0	0	0	0	0	0	0	0	4254975	0	0	0	0	0	0	0	0	0	0	0	0	0	0	0	0	0	0	0	0	0	0	0	0	0	0	0	0	0	0	0	0	0	0	0	0	0	0	0	0	0	0	0	0	0	0	0	0	0	0	0	0	0	0	0	0	0	0	0	0	0	0	0	Tryptic	1	1
GSHGIIIVYDVTDQESFNGVK	GSHGIIIVYDVTDQESFNGVK	R	M	80	100	21	3		sp|P01123|YPT1_YEAST	P01123	YPT1_YEAST	YPT1	GTP-binding protein YPT1			0	1	1	0	0	0	0	0	0	0	0	0	2	1	1	0	0	0	0	0	0	0	0	0	0	0	0	0	1	1	0	0	0	0	0	0	0	1	0	0	54516220	67841856	0	0	0	0	0	0	0	0	0	46147384	83295184	42701792	0	0	0	0	0	0	0	0	0	0	0	0	0	38494600	63803960	0	0	0	0	0	0	0	22686946	0	0	54516220	67841856	0	0	0	0	0	0	0	0	0	46147384	83295184	42701792	0	0	0	0	0	0	0	0	0	0	0	0	0	38494600	63803960	0	0	0	0	0	0	0	22686946	0	Tryptic	9	8
LAPLAEDKTHVK	LAPLAEDKTHVK	I	L	223	234	12	3		sp|P13663|DHAS_YEAST	P13663	DHAS_YEAST	HOM2	Aspartate-semialdehyde dehydrogenase			1	1	0	0	0	0	0	0	0	0	0	0	1	1	1	0	0	0	0	0	0	0	0	0	0	0	0	0	0	1	0	0	0	0	0	0	0	0	0	65769604	95036072	0	0	0	0	0	0	0	0	0	0	7.31112e+06	12384753	66706372	0	0	0	0	0	0	0	0	0	0	0	0	0	0	44107464	0	0	0	0	0	0	0	0	0	65769604	95036072	0	0	0	0	0	0	0	0	0	0	7.31112e+06	12384753	66706372	0	0	0	0	0	0	0	0	0	0	0	0	0	0	44107464	0	0	0	0	0	0	0	0	0		6	6
LASLEGNIDTGINVEHVR	LASLEGNIDTGINVEHVR	L	E	807	824	18	3		sp|P11154|PYC1_YEAST	P11154	PYC1_YEAST	PYC1	Pyruvate carboxylase 1	PYC2	sp|P32327|PYC2_YEAST	1	0	0	0	0	0	0	0	0	0	1	0	0	0	1	0	0	0	0	0	0	1	1	0	0	0	0	0	0	0	0	0	0	0	0	0	0	1	0	41651288	0	0	0	0	0	0	0	0	0	43667456	0	0	0	0	0	0	0	0	0	0	0	0	0	0	0	0	0	0	0	0	0	0	0	0	0	0	114042544	0	41651288	0	0	0	0	0	0	0	0	0	43667456	0	0	0	0	0	0	0	0	0	0	0	0	0	0	0	0	0	0	0	0	0	0	0	0	0	0	114042544	0		6	6
LDFKNPESDKSK	LDFKNPESDKSK	D	W	261	272	12	4		sp|P00925|ENO2_YEAST	P00925	ENO2_YEAST	ENO2	Enolase 2			1	1	0	0	0	0	0	0	0	0	0	0	1	1	0	0	0	0	0	0	0	0	0	0	0	0	0	0	1	1	0	0	0	0	0	0	0	0	0	97141280	90619024	39594240	0	0	0	0	0	0	0	0	0	93203344	119208496	0	0	0	0	0	0	0	0	0	0	0	0	0	0	107450168	33047392	0	0	0	0	0	0	0	0	0	97141280	90619024	39594240	0	0	0	0	0	0	0	0	0	93203344	119208496	0	0	0	0	0	0	0	0	0	0	0	0	0	0	107450168	33047392	0	0	0	0	0	0	0	0	0		6	6
GSHVVYNSIR	GSHVVYNSIR	K	Q	914	923	10	2,3		sp|P16862|PFKA2_YEAST	P16862	PFKA2_YEAST	PFK2	ATP-dependent 6-phosphofructokinase subunit beta			2	0	0	2	2	2	2	2	1	4	3	4	0	0	2	5	5	5	2	2	3	7	5	5	9	10	11	1	0	0	2	4	5	2	3	3	5	4	5	13816706	0	0	1750807170	1750013060	1336760320	757311870	1326520320	687908990	2285493760	1289351300	1284294140	0	0	156418448	3771221250	2606697730	3452587260	935255170	131326144	1248081150	13215570900	1948842110	1329721090	17174726700	12203382800	21984512000	0	0	0	1839163390	2448392190	2055013890	571122370	1284557570	795947520	2321312260	1138192000	1435836540	45584408	0	0	1298603780	1384325250	944278530	597198400	1035000000	541040640	1395671680	824705980	830313280	0	0	101722504	2779775740	1949471360	2541450750	726480640	433274336	949039170	9874050000	1246633090	847204290	12994658300	9233729500	15277414400	0	0	0	1374218500	1788963460	1490664960	481476000	963610690	617793790	1432105220	712557250	917287620	Tryptic	129	33
GSIDEQHPR	GSIDEQHPR	K	Y	250	258	9	2,3		sp|P06169|PDC1_YEAST	P06169	PDC1_YEAST	PDC1	Pyruvate decarboxylase isozyme 1	PDC6	sp|P26263|PDC6_YEAST	3	2	1	3	2	2	3	3	1	6	4	7	2	2	3	4	4	4	2	3	3	4	3	3	4	4	4	2	1	1	4	4	4	3	1	1	3	2	3	552227460	346015296	70623184	3861637120	28587943900	1827366400	2020650880	2078896640	454767488	46284210000	29994158100	34390573000	283889728	700128700	1462912900	7058690600	6229933600	6464403500	2790196990	8444516400	1527713020	20479221800	1351772290	6937755100	20525752300	5679267800	8227159000	539241980	82639040	152568672	4478714900	12102316000	5417242600	1089789440	715730560	484650432	9273999400	1136961920	3388878080	443169792	278219744	70623184	3018711810	24323203100	1381855100	1468243200	1642569090	454767488	37292773000	24442234900	26812809200	236253328	558837440	1148310660	6380107300	5503535100	5035018800	2127788930	7518704600	1252711810	17144591400	964901120	5279134700	16778130400	4557402100	6654531600	422195104	82639040	152568672	3468743940	10919787500	4598464500	879658690	715730560	484650432	7066455600	1136961920	2460251140	Tryptic	115	39
GSIDEQHPRYGGVYVGTLSKPEVK	GSIDEQHPRYGGVYVGTLSKPEVK	K	E	250	273	24	3,4,5,6		sp|P06169|PDC1_YEAST	P06169	PDC1_YEAST	PDC1	Pyruvate decarboxylase isozyme 1			0	0	0	3	1	1	0	1	1	6	6	6	0	1	1	2	2	5	2	0	0	3	1	2	3	6	5	0	0	0	2	2	4	0	0	1	2	0	5	0	0	0	211419040	105260312	249907744	0	0	0	3036986620	2077884420	6575012900	0	58730864	157318400	922838400	556080190	2482470400	299047424	0	0	979374140	6926576	474472032	895125890	1324942340	4198841860	0	0	0	565134460	302669728	966663040	0	0	335062592	290013888	0	2565163260	0	0	0	413685632	205963840	488996832	0	0	0	1571101700	1122013310	3735937540	0	114919240	129292304	542192510	336995040	1425361020	245772464	0	0	548634240	13553297	928403900	735660220	741490110	2200874240	0	0	0	336613632	248749456	574720450	0	0	191700592	151603936	0	1313006210	Tryptic	74	26
GSIDITTTNSYEK	GSIDITTTNSYEK	K	E	372	384	13	2		sp|P19882|HSP60_YEAST	P19882	HSP60_YEAST	HSP60	Heat shock protein 60, mitochondrial			6	8	8	2	1	1	2	2	1	3	3	3	10	8	12	1	1	2	2	1	1	5	4	4	1	2	3	6	10	8	1	1	2	1	1	1	4	2	3	3832815620	4875345900	3064406270	157420880	352001184	295729184	129970800	213849184	220463984	889372740	867946180	789620610	5766508500	4712200200	5435049500	299556992	234916080	550549180	181169584	0	297334240	2591148030	1906385540	3272428800	241267328	158712368	588679300	3845011460	3888047870	3553210110	215665712	361223584	340095872	0	171872512	230128000	2210212100	1354381180	2357275140	3832815620	4875345900	3064406270	157420880	352001184	295729184	129970800	213849184	220463984	889372740	867946180	789620610	5766508500	4712200200	5435049500	299556992	234916080	550549180	181169584	0	297334240	2591148030	1906385540	3272428800	241267328	158712368	588679300	3845011460	3888047870	3553210110	215665712	361223584	340095872	0	171872512	230128000	2210212100	1354381180	2357275140	Tryptic	137	39
GSIDITTTNSYEKEK	GSIDITTTNSYEKEK	K	L	372	386	15	2,3		sp|P19882|HSP60_YEAST	P19882	HSP60_YEAST	HSP60	Heat shock protein 60, mitochondrial			11	11	4	2	2	1	0	2	0	2	1	2	10	10	10	1	0	3	1	0	3	6	6	5	1	1	1	4	6	4	2	2	2	0	0	0	3	0	4	3345863680	4852524500	1120356100	153709168	193477120	106816960	0	11124909	0	478300672	195679248	178273952	4513087500	4895340000	5177420800	242678160	0	519308352	107789144	0	311595648	1901578240	1222879100	1369923710	133685776	72478560	221086112	1499303940	1884675710	422854336	184925104	200596512	154356624	0	33501746	95796808	349570176	0	944097280	2667539710	3614913540	790899780	145129472	149761104	100854680	0	41922252	0	366746912	184756880	127126624	3279547140	3510447360	4165081860	151713744	0	416174912	101772600	0	241517776	1511730180	854842300	971137410	126223744	68432976	208745584	1198175230	1319819390	1593451780	136599328	148928096	114002032	0	31631754	90449648	330057984	0	891399940	Tryptic	123	31
GSIDITTTNSYEKEKLQER	GSIDITTTNSYEKEKLQER	K	L	372	390	19	3,4		sp|P19882|HSP60_YEAST	P19882	HSP60_YEAST	HSP60	Heat shock protein 60, mitochondrial			3	3	0	0	0	0	0	0	0	0	0	0	3	2	3	0	0	0	0	0	0	0	0	0	0	0	0	0	0	0	0	0	0	0	0	0	0	0	0	386317760	415286816	0	0	0	0	0	0	0	0	0	0	116895072	408067328	188139328	0	0	0	0	0	0	0	0	0	0	0	0	0	0	0	0	0	0	0	0	0	0	0	0	607177980	249447648	0	0	0	0	0	0	0	0	0	0	51365120	249179328	123483856	0	0	0	0	0	0	0	0	0	0	0	0	0	0	0	0	0	0	0	0	0	0	0	0	Tryptic	14	5
GSIECTIEYLK	GSIEC[57.0215]TIEYLK	R	D	284	294	11	2	5C(57.0215)	sp|P39976|DLD3_YEAST	P39976	DLD3_YEAST	DLD3	D-2-hydroxyglutarate--pyruvate transhydrogenase DLD3			0	0	0	0	0	0	0	0	0	0	1	0	0	0	0	0	0	0	0	0	0	0	0	1	0	0	0	0	0	0	0	0	0	0	0	0	0	0	0	0	0	0	0	0	0	0	0	0	0	7308005900	0	0	0	0	0	0	0	0	0	0	0	0	1449003900	0	0	0	0	0	0	0	0	0	0	0	0	0	0	0	0	0	0	0	0	0	0	0	0	0	7308005900	0	0	0	0	0	0	0	0	0	0	0	0	1449003900	0	0	0	0	0	0	0	0	0	0	0	0	0	0	0	Tryptic	2	2
LDGIYVSHK	LDGIYVSHK	F	G	176	184	9	2		sp|P05738|RL9A_YEAST	P05738	RL9A_YEAST	RPL9A	60S ribosomal protein L9-A	RPL9B	sp|P51401|RL9B_YEAST	0	0	0	1	1	0	0	0	1	0	0	0	0	0	0	0	0	0	0	0	0	0	0	0	0	0	0	0	0	0	1	0	1	1	0	0	0	0	0	0	0	0	252042704	229475616	0	0	0	244904912	0	0	0	0	0	0	0	130513864	0	0	0	0	0	0	0	0	0	0	0	0	0	182190448	0	95529928	293449408	0	0	0	0	0	0	0	0	252042704	229475616	0	0	0	244904912	0	0	0	0	0	0	0	130513864	0	0	0	0	0	0	0	0	0	0	0	0	0	182190448	0	95529928	293449408	0	0	0	0	0		6	6
GSIGAEVLQGLLQGGAK	GSIGAEVLQGLLQGGAK	K	V	686	702	17	2		sp|P19097|FAS2_YEAST	P19097	FAS2_YEAST	FAS2	Fatty acid synthase subunit alpha			0	0	0	0	1	0	1	1	1	0	0	0	0	0	0	0	1	0	0	0	1	0	0	0	0	1	0	0	0	0	0	0	0	1	0	0	0	0	0	0	0	0	0	0	0	38286920	206897584	80570400	0	0	0	0	0	0	0	65697164	0	0	0	169426848	0	0	0	0	0	0	0	0	0	0	0	0	17266780	0	0	0	0	0	0	0	0	0	0	0	38286920	206897584	80570400	0	0	0	0	0	0	0	65697164	0	0	0	169426848	0	0	0	0	0	0	0	0	0	0	0	0	17266780	0	0	0	0	0	Tryptic	8	8
GSILVSVIPSK	GSILVSVIPSK	R	S	714	724	11	2		sp|Q06706|ELP1_YEAST	Q06706	ELP1_YEAST	IKI3	Elongator complex protein 1			0	1	0	0	0	0	0	0	0	1	0	0	0	0	1	0	0	0	1	0	0	0	0	1	0	0	0	1	0	0	0	0	0	0	0	0	1	0	0	0	132270592	0	0	0	0	0	0	0	143869504	0	0	0	0	131304400	0	0	0	160830336	0	0	0	0	303913440	0	0	0	84014872	0	0	0	0	0	0	0	0	407998240	0	0	0	132270592	0	0	0	0	0	0	0	143869504	0	0	0	0	131304400	0	0	0	160830336	0	0	0	0	303913440	0	0	0	84014872	0	0	0	0	0	0	0	0	407998240	0	0	Tryptic	7	7
GSIPVFWEQGTSLINPR	GSIPVFWEQGTSLINPR	R	V	285	301	17	2		sp|Q12271|INP53_YEAST	Q12271	INP53_YEAST	INP53	Polyphosphatidylinositol phosphatase INP53			0	0	0	0	1	0	0	1	1	0	0	0	0	0	0	0	0	0	1	0	1	0	0	0	0	0	0	0	0	0	0	0	0	0	0	0	0	0	0	0	0	0	0	16452332	0	0	35312440	67487144	0	0	0	0	0	0	0	0	0	35261300	0	43255684	0	0	0	0	0	0	0	0	0	0	0	0	0	0	0	0	0	0	0	0	0	0	16452332	0	0	35312440	67487144	0	0	0	0	0	0	0	0	0	35261300	0	43255684	0	0	0	0	0	0	0	0	0	0	0	0	0	0	0	0	0	0	Tryptic	5	5
GSISAEHGIGFHK	GSISAEHGIGFHK	K	K	449	461	13	2,3,4		sp|P39976|DLD3_YEAST	P39976	DLD3_YEAST	DLD3	D-2-hydroxyglutarate--pyruvate transhydrogenase DLD3			0	0	0	1	0	1	0	0	1	1	2	2	0	0	2	2	2	0	0	0	1	1	1	1	1	1	1	0	0	1	2	2	2	0	1	1	1	3	2	0	0	0	292157760	0	338497024	0	0	158814592	62457296	364851968	270012192	0	0	47743384	668780350	488903616	0	0	0	257474784	69090488	52505744	176790048	75112200	88003432	102961688	0	0	18933740	338862464	786526530	489833248	0	378587424	189872544	0	1023061890	451350592	0	0	0	81796776	0	94770592	0	0	44464064	373866432	943350850	1160338560	0	0	139132944	191607072	127603960	0	0	0	72086424	413572416	314296928	759729790	449618112	526784416	616323840	0	0	81365016	70889048	220207520	166672048	0	105994896	53159504	0	244380832	827410500	Tryptic	36	25
GSISAEHGIGFHKK	GSISAEHGIGFHKK	K	G	449	462	14	2,3,4		sp|P39976|DLD3_YEAST	P39976	DLD3_YEAST	DLD3	D-2-hydroxyglutarate--pyruvate transhydrogenase DLD3			0	0	0	1	1	0	0	2	0	2	2	2	0	1	0	2	2	1	0	0	0	3	2	2	2	2	2	0	0	0	2	2	2	0	0	0	1	2	2	0	0	0	320928384	95703792	0	0	183027168	0	1066367870	1113763580	1001611010	0	37793248	0	429687744	195868192	248415392	0	0	0	549238270	422714560	839717310	706483840	513339552	775965310	0	0	0	314198976	469041984	296172544	0	0	0	242120480	309779680	873166340	0	0	0	176641552	118150624	0	0	100456616	0	577614980	602715580	548864380	0	46657460	0	232132128	107902560	244293232	0	0	0	299110752	232874016	456222592	386357856	282779136	408479776	0	0	0	171756032	252459856	163142448	0	0	0	238102768	168823232	481042176	Tryptic	40	22
GSKPGQQVDLEENEIR	GSKPGQQVDLEENEIR	R	Y	20	35	16	2,3		sp|P32598|PP12_YEAST	P32598	PP12_YEAST	GLC7	Serine/threonine-protein phosphatase PP1-2			1	1	0	2	1	2	1	1	2	2	2	0	2	1	2	1	2	2	2	1	2	2	2	0	1	2	2	1	2	1	1	1	2	0	2	1	1	1	0	119403504	83145376	0	558528000	106435424	638113540	207061120	71103816	1174294400	377461152	298656896	0	187079232	139270064	15435742	91131672	526264576	318979104	656340610	97707088	535441600	150093536	161690128	0	303719072	259305456	262672496	119678568	226032432	8779831	368584032	96141024	459553728	0	561562180	542686590	231777504	215263008	0	90459848	62990768	0	397131552	438467840	430911840	853002110	292916928	831940740	200873104	226261856	0	125820824	105510712	63588568	375423008	364302880	214530624	452845952	402510880	399633216	93244184	91192184	0	230096944	172569024	199000144	90668240	91572968	6651582	133645968	396059360	319283008	0	377623168	419763712	175594160	163082816	0	Tryptic	52	34
GSLAMFK	GSLAMFK	R	F	162	168	7	2		sp|Q07379|YD057_YEAST	Q07379	YD057_YEAST	YDL057W	Putative uncharacterized protein YDL057W			0	0	0	0	0	0	0	0	0	1	1	0	0	0	0	0	0	0	0	0	0	0	0	0	0	0	0	0	0	0	0	0	0	0	0	0	0	0	0	0	0	0	0	0	0	0	0	0	19479190	0	0	0	0	0	0	0	0	0	0	0	0	0	0	0	0	0	0	0	0	0	0	0	0	0	0	0	0	0	0	0	0	0	0	0	0	0	0	0	0	0	0	0	0	0	0	0	0	0	0	0	0	0	0	0	0	0	0	0	0	0	0	0	0	0	0	0	0	Tryptic	2	2
LERDEDADSTTKDR	LERDEDADSTTKDR	A	L	431	444	14	3		sp|P31539|HS104_YEAST	P31539	HS104_YEAST	HSP104	Heat shock protein 104			0	1	0	0	0	0	0	0	0	0	0	0	0	0	0	0	0	0	0	0	0	1	1	1	0	0	0	0	0	0	0	0	0	0	0	0	1	0	1	0	12399420	0	0	0	0	0	0	0	0	0	0	0	0	0	0	0	0	0	0	0	14296928	15660746	16078956	0	0	0	0	0	0	0	0	0	0	0	0	10804095	0	6.86566e+06	0	12399420	0	0	0	0	0	0	0	0	0	0	0	0	0	0	0	0	0	0	0	14296928	15660746	16078956	0	0	0	0	0	0	0	0	0	0	0	0	10804095	0	6.86566e+06		6	6
GSLEEIIAEGQK	GSLEEIIAEGQK	K	K	50	61	12	2,3		sp|P02400|RLA4_YEAST	P02400	RLA4_YEAST	RPP2B	60S acidic ribosomal protein P2-beta			0	0	0	2	2	1	1	1	2	1	1	1	0	0	0	1	2	0	1	2	1	0	0	1	0	0	0	0	0	0	2	1	0	2	2	2	1	1	0	0	0	0	412617056	730764930	361136768	543372860	288700736	930298560	18728950	44340096	0	0	0	0	89869944	582476670	0	91358624	924035260	376819744	0	0	6021712	0	0	0	0	0	0	305745952	406909056	0	694669380	1210133250	917072260	50463796	72980384	0	0	0	0	317786784	706425660	349108544	525274976	279085120	745527940	18105152	42863280	0	0	0	0	86876688	474503712	0	472404640	764125060	364269184	0	0	5.82115e+06	0	0	0	0	0	0	246528400	393356320	0	571315580	993028100	760759940	48783020	70549656	0	Tryptic	31	22
GSLEEIIAEGQKK	GSLEEIIAEGQKK	K	F	50	62	13	2,3		sp|P02400|RLA4_YEAST	P02400	RLA4_YEAST	RPP2B	60S acidic ribosomal protein P2-beta			0	0	0	0	2	1	2	2	2	0	0	0	0	0	0	0	2	0	2	2	1	0	0	0	0	0	0	0	0	0	1	2	1	2	2	2	0	0	0	0	0	0	568011390	1164500610	271469696	1105713020	745218370	1093164160	0	0	0	0	0	0	0	570787710	0	930414270	1063143360	612479100	0	0	0	0	0	0	0	0	0	524280768	482545984	121920048	1225603200	1115440380	984861950	0	0	0	0	0	0	568011390	846766720	271469696	809472320	553759940	793752320	0	0	0	0	0	0	0	412068576	0	687834820	733786300	612479100	0	0	0	0	0	0	0	0	0	390265120	346518816	121920048	904904900	815296060	722606660	0	0	0	Tryptic	26	15
GSLENEVLFK	GSLENEVLFK	K	D	763	772	10	2		sp|P10964|RPA1_YEAST	P10964	RPA1_YEAST	RPA190	DNA-directed RNA polymerase I subunit RPA190			0	0	0	0	0	0	0	0	0	0	0	0	0	0	0	0	0	0	0	0	0	0	1	0	0	0	0	0	0	0	0	0	0	0	0	0	0	0	0	0	0	0	0	0	0	0	0	0	0	0	0	0	0	0	0	0	0	0	0	0	0	0	0	0	0	0	0	0	0	0	0	0	0	0	0	0	0	0	0	0	0	0	0	0	0	0	0	0	0	0	0	0	0	0	0	0	0	0	0	0	0	0	0	0	0	0	0	0	0	0	0	0	0	0	0	0	0	Tryptic	1	1
GSLENNIR	GSLENNIR	K	E	204	211	8	2		sp|P41805|RL10_YEAST	P41805	RL10_YEAST	RPL10	60S ribosomal protein L10			0	0	0	1	2	2	1	1	1	1	0	0	0	0	0	1	2	1	1	1	1	0	0	0	0	1	0	0	0	0	2	2	2	1	2	1	0	0	0	0	0	0	3007058180	4060428800	0	4452130800	1832747390	4033671420	177807424	0	0	0	0	0	0	4313931300	668735230	3264461310	2794978560	1334833660	0	0	0	0	149325984	0	0	0	0	1595558910	3917163520	0	3827208190	3670591740	2001157500	0	0	0	0	0	0	3007058180	4060428800	0	4452130800	1832747390	4033671420	177807424	0	0	0	0	0	0	4313931300	668735230	3264461310	2794978560	1334833660	0	0	0	0	149325984	0	0	0	0	1595558910	3917163520	0	3827208190	3670591740	2001157500	0	0	0	Tryptic	27	20
GSLENNIREFPEYFAAQA	GSLENNIREFPEYFAAQA	K	-	204	221	18	2		sp|P41805|RL10_YEAST	P41805	RL10_YEAST	RPL10	60S ribosomal protein L10			0	0	0	0	0	0	0	1	0	0	0	0	0	0	0	0	0	0	0	0	0	0	0	0	0	0	0	0	0	0	0	0	0	0	0	0	0	0	0	0	0	0	0	0	0	0	227349216	0	0	0	0	0	0	0	0	0	0	0	0	0	0	0	0	0	0	0	0	0	0	0	0	0	0	0	0	0	0	0	0	0	0	0	0	0	0	0	0	0	0	0	0	0	0	0	0	0	0	0	0	0	0	0	0	0	0	0	0	0	0	0	0	0	0	0	0	0	0	Tryptic	1	1
GSLIQLLR	GSLIQLLR	K	Q	297	304	8	2		sp|P53742|NOG2_YEAST	P53742	NOG2_YEAST	NOG2	Nucleolar GTP-binding protein 2			0	0	0	1	0	0	1	0	1	0	0	0	0	0	0	0	0	0	1	1	0	0	0	0	0	0	0	0	0	0	1	0	0	1	1	0	0	0	0	0	0	0	169756624	0	0	266359248	0	227568880	0	0	0	0	0	0	128747832	0	0	275044864	332880224	225665040	0	0	0	0	0	0	0	0	0	160866272	0	0	271733664	333495744	207366976	0	0	0	0	0	0	169756624	0	0	266359248	0	227568880	0	0	0	0	0	0	128747832	0	0	275044864	332880224	225665040	0	0	0	0	0	0	0	0	0	160866272	0	0	271733664	333495744	207366976	0	0	0	Tryptic	8	8
GSLLSEMFVPMDSLAIR	GSLLSEMFVPMDSLAIR	K	T	258	274	17	2		sp|Q02933|RNY1_YEAST	Q02933	RNY1_YEAST	RNY1	Ribonuclease T2-like			0	0	0	0	0	0	0	0	0	0	0	0	0	0	0	0	0	1	0	0	0	0	0	0	0	1	1	0	0	0	0	0	1	0	0	0	0	0	0	0	0	0	0	0	0	0	0	0	0	0	0	0	0	0	0	0	29765064	0	0	0	0	0	0	0	0	5.66563e+06	0	0	0	0	0	36771556	0	0	0	0	0	0	0	0	0	0	0	0	0	0	0	0	0	0	0	0	0	0	0	29765064	0	0	0	0	0	0	0	0	5.66563e+06	0	0	0	0	0	36771556	0	0	0	0	0	0	Tryptic	4	4
GSLPWQGLK	GSLPWQGLK	K	A	209	217	9	2		sp|P29295|HRR25_YEAST	P29295	HRR25_YEAST	HRR25	Casein kinase I homolog HRR25	YCK3	sp|P39962|KC13_YEAST	0	0	0	0	1	1	0	0	0	0	0	0	0	0	0	1	1	1	0	0	1	0	0	0	0	0	0	0	0	0	1	1	1	0	0	1	0	0	0	0	0	0	0	168636048	272873664	0	137320176	132563840	0	0	0	0	0	0	151814784	101488112	198177504	0	0	151550960	0	0	0	0	0	0	0	0	0	244602160	259294848	250543840	0	161037456	137300656	0	0	0	0	0	0	0	168636048	272873664	0	137320176	132563840	0	0	0	0	0	0	151814784	101488112	198177504	0	0	151550960	0	0	0	0	0	0	0	0	0	244602160	259294848	250543840	0	161037456	137300656	0	0	0	Tryptic	10	10
LEVENDPTQLR	LEVENDPTQLR	L	T	694	704	11	2		sp|Q00955|ACAC_YEAST	Q00955	ACAC_YEAST	ACC1	Acetyl-CoA carboxylase			0	0	0	1	0	0	1	0	0	0	0	0	0	0	0	1	0	0	1	0	0	0	0	0	0	0	0	0	0	0	0	0	0	1	1	0	0	0	0	0	0	0	125149152	0	0	0	0	0	0	0	0	0	0	0	271353696	0	0	101232136	0	0	0	0	0	0	0	0	0	0	0	0	0	0	0	141015216	0	0	0	0	0	0	0	125149152	0	0	0	0	0	0	0	0	0	0	0	271353696	0	0	101232136	0	0	0	0	0	0	0	0	0	0	0	0	0	0	0	141015216	0	0	0	0		6	6
LFTVEDAIK	LFTVEDAIK	N	R	128	136	9	2		sp|P06168|ILV5_YEAST	P06168	ILV5_YEAST	ILV5	Ketol-acid reductoisomerase, mitochondrial			0	0	0	0	0	0	1	0	0	0	0	0	0	0	0	0	0	0	0	1	1	0	0	0	0	0	0	0	0	0	0	0	0	1	1	1	0	0	0	0	0	0	0	0	0	130392128	0	165694288	0	0	0	0	0	0	0	0	0	0	191730208	120447848	0	0	0	0	0	0	0	0	0	0	0	0	170267888	196102512	137564336	0	0	0	0	0	0	0	0	0	130392128	0	165694288	0	0	0	0	0	0	0	0	0	0	191730208	120447848	0	0	0	0	0	0	0	0	0	0	0	0	170267888	196102512	137564336	0	0	0		6	6
GSLSIDEIR	GSLSIDEIR	K	K	769	777	9	2		sp|Q01217|ARG56_YEAST	Q01217	ARG56_YEAST	ARG5,6	Protein ARG5,6, mitochondrial			0	0	0	0	0	0	0	0	0	0	0	0	0	0	0	0	0	0	0	0	0	0	0	0	0	0	0	1	0	0	0	0	0	0	0	0	0	0	0	0	0	0	0	0	0	0	0	0	0	0	0	0	0	0	0	0	0	0	0	0	0	0	0	0	0	0	243537024	0	0	0	0	0	0	0	0	0	0	0	0	0	0	0	0	0	0	0	0	0	0	0	0	0	0	0	0	0	0	0	0	0	0	0	0	0	0	0	0	0	0	0	0	0	0	0	0	0	0	Tryptic	1	1
GSLSIDEIRK	GSLSIDEIRK	K	L	769	778	10	2,3		sp|Q01217|ARG56_YEAST	Q01217	ARG56_YEAST	ARG5,6	Protein ARG5,6, mitochondrial			3	3	1	0	0	0	0	0	0	1	1	0	3	2	3	0	0	1	0	0	0	2	1	1	0	1	1	2	3	3	0	0	0	0	0	0	2	2	1	351506304	459912480	338706560	0	0	0	0	0	0	88196040	128693752	0	337699808	321105408	162179888	0	0	0	0	0	0	110709816	147727152	153440384	0	30189962	87162448	494734336	778851900	340970560	0	0	0	0	0	0	268392928	331529696	252115696	231153424	339441024	254803376	0	0	0	0	0	0	88196040	128693752	0	246717776	321105408	162179888	0	0	0	0	0	0	110709816	147727152	153440384	0	30189962	87162448	363148320	572174720	340970560	0	0	0	0	0	0	268392928	331529696	252115696	Tryptic	37	20
GSLYEDIK	GSLYEDIK	K	Y	617	624	8	2		sp|P23615|SPT6_YEAST	P23615	SPT6_YEAST	SPT6	Transcription elongation factor SPT6			0	0	0	0	0	0	0	0	0	0	0	0	1	0	0	0	0	0	0	1	0	0	0	0	0	0	0	0	0	0	0	0	0	0	0	0	0	0	0	0	0	0	0	0	0	0	0	0	0	0	0	5663971	0	0	0	0	0	0	0	0	0	0	0	0	0	0	0	0	0	0	0	0	0	0	0	0	0	0	0	0	0	0	0	0	0	0	0	0	0	0	0	0	0	0	0	0	0	0	0	0	0	0	0	0	0	0	0	0	0	0	0	0	0	0	0	0	0	Tryptic	2	2
LFTVEDAIKR	LFTVEDAIKR	N	G	128	137	10	3		sp|P06168|ILV5_YEAST	P06168	ILV5_YEAST	ILV5	Ketol-acid reductoisomerase, mitochondrial			0	0	0	0	0	0	1	2	1	0	0	0	0	0	0	0	0	0	0	0	1	0	0	0	0	0	0	0	0	0	0	0	0	1	0	1	0	0	0	0	0	0	0	0	44291464	123501056	157725632	118124320	0	0	0	0	0	0	0	0	0	0	0	161602880	0	0	0	0	0	0	0	0	0	0	0	0	103298208	165694432	111567488	0	0	0	0	0	0	0	0	44291464	123501056	157725632	118124320	0	0	0	0	0	0	0	0	0	0	0	161602880	0	0	0	0	0	0	0	0	0	0	0	0	103298208	165694432	111567488	0	0	0		7	6
GSNFQGDGREDAPDLDWGAAR	GSNFQGDGREDAPDLDWGAAR	R	G	198	218	21	3		sp|P34167|IF4B_YEAST	P34167	IF4B_YEAST	TIF3	Eukaryotic translation initiation factor 4B			1	1	1	1	1	0	1	1	1	1	1	1	1	1	0	1	0	1	1	1	1	1	1	0	0	1	1	0	2	0	1	1	2	2	1	2	1	1	1	85394784	72563104	74155008	351776224	314671808	0	266519168	258516992	260743664	264990672	256060960	278801472	30981386	81704136	0	283360288	0	336881568	240491824	260860416	306332672	139284992	85540800	0	0	224829600	263014432	0	42585092	0	313211584	341308320	333466944	376154304	487745344	461918720	91841184	0	132126912	85394784	72563104	74155008	351776224	314671808	0	266519168	258516992	260743664	264990672	256060960	278801472	30981386	81704136	0	283360288	0	336881568	240491824	260860416	306332672	139284992	85540800	0	0	224829600	263014432	0	42585092	0	313211584	341308320	333466944	376154304	487745344	461918720	91841184	0	132126912	Tryptic	36	32
GSNFQGSSRPPR	GSNFQGSSRPPR	R	R	241	252	12	2,3		sp|P34167|IF4B_YEAST	P34167	IF4B_YEAST	TIF3	Eukaryotic translation initiation factor 4B			0	0	0	0	1	0	0	0	0	0	0	0	0	0	0	0	0	0	0	0	0	0	0	0	0	0	0	0	0	0	0	0	0	2	0	0	0	0	0	0	0	0	0	13582119	0	0	0	0	0	0	0	0	0	0	0	0	0	0	0	0	0	0	0	0	0	0	0	0	0	0	0	0	298547456	355041120	0	0	0	0	0	0	0	0	0	0	0	0	0	0	0	0	0	0	0	0	0	0	0	0	0	0	0	0	0	0	0	0	0	0	0	0	0	298547456	355041120	0	0	0	0	Tryptic	3	2
GSNFQSSSRPPR	GSNFQSSSRPPR	R	R	293	304	12	2,3		sp|P34167|IF4B_YEAST	P34167	IF4B_YEAST	TIF3	Eukaryotic translation initiation factor 4B			0	0	0	1	0	0	1	0	0	0	0	0	0	0	0	0	1	0	0	0	0	0	0	0	0	0	0	0	0	0	0	0	0	2	0	0	0	0	0	0	0	0	63779560	0	0	102052272	0	0	0	0	0	0	0	0	102916712	134565856	0	0	0	0	0	0	0	0	0	0	0	0	0	0	0	0	322864320	0	0	0	0	0	0	0	0	63779560	0	0	102052272	0	0	0	0	0	0	0	0	102916712	134565856	0	0	0	0	0	0	0	0	0	0	0	0	0	0	0	0	278075264	0	0	0	0	0	Tryptic	5	4
GSNHDDAFLPR	GSNHDDAFLPR	K	S	136	146	11	2,3		sp|Q06523|YP148_YEAST	Q06523	YP148_YEAST	YPR148C	Uncharacterized protein YPR148C			0	0	0	0	0	0	0	0	0	0	0	2	0	0	0	1	0	1	0	0	0	0	0	0	0	0	0	0	0	0	0	0	1	0	0	0	0	0	1	0	0	0	0	78280208	129031112	0	88813968	0	0	60745964	26125858	0	0	0	110154096	0	95310912	0	0	0	45309784	0	0	0	0	0	0	0	0	0	0	77232680	0	0	0	0	0	51602272	0	0	0	0	78280208	129031112	0	88813968	0	0	60745964	0	0	0	0	110154096	0	95310912	0	0	0	45309784	0	0	0	0	0	0	0	0	0	0	77232680	0	0	0	0	0	51602272	Tryptic	6	5
GSNILIDNQGNLK	GSNILIDNQGNLK	K	I	309	321	13	2,3		sp|Q03957|CTK1_YEAST	Q03957	CTK1_YEAST	CTK1	CTD kinase subunit alpha			0	0	0	0	0	0	0	0	0	0	0	0	0	0	1	0	0	0	1	0	0	0	0	0	0	0	0	0	0	0	0	0	0	0	0	0	0	0	0	0	0	0	0	0	0	0	0	0	0	0	0	0	0	0	0	0	0	111936400	0	0	0	0	0	0	0	0	0	0	0	0	0	0	0	0	0	0	0	0	0	0	0	0	0	0	0	0	0	0	0	0	0	0	0	0	0	0	0	0	0	0	0	0	0	0	0	0	0	0	0	0	0	0	0	0	0	0	0	Tryptic	2	2
GSNLVLMGK	GSNLVLMGK	K	Q	119	127	9	2		sp|P42940|ETFB_YEAST	P42940	ETFB_YEAST	CIR1	Probable electron transfer flavoprotein subunit beta			0	0	0	0	0	0	0	0	0	0	0	0	0	0	0	0	0	0	0	0	0	0	0	0	0	1	0	0	0	0	0	0	1	0	0	0	0	0	0	0	0	0	0	0	0	0	0	0	0	0	0	0	0	0	42331244	0	0	0	0	0	0	0	0	0	24811100	0	0	0	0	0	0	0	0	0	0	0	0	0	0	0	0	0	0	0	0	0	0	0	0	0	0	0	0	42331244	0	0	0	0	0	0	0	0	0	24811100	0	0	0	0	0	0	0	0	0	0	0	0	0	Tryptic	2	2
GSNTLIEYMGPAPPK	GSNTLIEYMGPAPPK	K	G	142	156	15	2		sp|P14306|CPYI_YEAST	P14306	CPYI_YEAST	TFS1	Carboxypeptidase Y inhibitor			2	1	1	2	1	1	1	3	0	2	1	2	1	1	1	1	0	1	1	1	0	1	1	1	1	0	1	1	1	1	1	0	1	1	1	1	1	1	1	256399968	266436112	344898560	306416640	349051936	275551776	291819616	508235264	0	397120672	428941760	397448160	205870064	282168032	264051936	234960992	0	364971264	263446304	165170992	0	363960896	357567424	369643552	220400272	0	368229792	164780912	204769888	201229120	213209136	0	331057184	265508544	305282496	202888128	253309456	236265792	392195424	256399968	266436112	344898560	306416640	349051936	275551776	291819616	508235264	0	397120672	428941760	397448160	205870064	282168032	264051936	234960992	0	364971264	263446304	165170992	0	363960896	357567424	369643552	220400272	0	368229792	164780912	204769888	201229120	213209136	0	331057184	265508544	305282496	202888128	253309456	236265792	392195424	Tryptic	40	34
GSNTLIEYMGPAPPK	GSNTLIEYM[15.9949]GPAPPK	K	G	142	156	15	2	9M(15.9949)	sp|P14306|CPYI_YEAST	P14306	CPYI_YEAST	TFS1	Carboxypeptidase Y inhibitor			1	2	1	0	0	1	1	1	0	0	2	0	1	0	0	1	1	0	1	0	0	0	1	0	0	0	0	0	1	0	0	0	0	0	1	0	1	2	0	21234528	39104064	57169544	0	0	62718944	0	0	0	0	33502484	0	0	0	0	0	35377724	0	25238352	0	0	0	16622983	0	0	0	0	0	0	0	0	0	0	0	0	0	35281156	121178584	0	21234528	39104064	57169544	0	0	62718944	0	0	0	0	33502484	0	0	0	0	0	35377724	0	25238352	0	0	0	16622983	0	0	0	0	0	0	0	0	0	0	0	0	0	35281156	121178584	0	Tryptic	19	16
GSNVISNDVYDQINK	GSNVISNDVYDQINK	K	S	22	36	15	2		sp|Q06449|PIN3_YEAST	Q06449	PIN3_YEAST	PIN3	[PSI+] inducibility protein 3			0	0	0	0	0	0	0	1	1	0	0	0	0	0	0	0	0	1	0	0	1	0	0	0	0	0	0	0	0	0	0	0	0	0	0	1	0	0	0	0	0	0	0	0	0	0	0	63983380	0	0	0	0	0	0	0	0	28805034	0	0	148617680	0	0	0	0	0	0	0	0	0	0	0	0	0	0	0	0	0	0	0	0	0	0	0	0	0	0	63983380	0	0	0	0	0	0	0	0	28805034	0	0	148617680	0	0	0	0	0	0	0	0	0	0	0	0	0	0	0	0	0	0	Tryptic	5	5
GSNVNVSQIMCLLGQQALEGR	GSNVNVSQIMC[57.0215]LLGQQALEGR	K	R	935	955	21	3	11C(57.0215)	sp|P10964|RPA1_YEAST	P10964	RPA1_YEAST	RPA190	DNA-directed RNA polymerase I subunit RPA190			0	0	0	0	0	0	0	0	0	0	0	0	0	0	0	0	0	0	0	0	0	0	0	0	0	0	0	0	0	0	0	0	0	0	0	0	0	0	1	0	0	0	0	0	0	0	0	0	0	0	0	0	0	0	0	0	0	0	0	0	0	0	0	0	0	0	0	0	0	0	0	0	0	0	0	0	0	0	0	0	0	0	0	0	0	0	0	0	0	0	0	0	0	0	0	0	0	0	0	0	0	0	0	0	0	0	0	0	0	0	0	0	0	0	0	0	0	Tryptic	1	1
GSNVVRPYTPVSDLSQK	GSNVVRPYTPVSDLSQK	K	G	99	115	17	2,3		sp|P36060|MCR1_YEAST	P36060	MCR1_YEAST	MCR1	NADH-cytochrome b5 reductase 2			2	2	2	2	3	1	1	2	2	2	2	3	1	1	2	3	2	2	1	1	1	4	2	2	2	3	3	1	1	2	2	4	2	1	1	1	1	3	1	310621472	270695616	237320176	426739904	583333380	445890400	316507392	343621376	195823232	1743991170	2207433980	1877463300	128953472	209720768	280279136	625594300	602696700	633608450	273955584	304054048	0	718310400	1128937980	1204526080	869589890	502674048	1290250880	72626312	195766352	362136576	320296320	659180860	577106180	178640320	366618304	188641616	134508880	1487043200	214418784	265545824	230234480	223554384	352142656	482351968	420026464	298148320	258680128	184464480	1346565250	1832038400	1531566980	121473504	197555888	253066192	464519776	529695328	554832130	258064752	286417344	0	676644670	943996420	940274430	819149180	473516352	953478080	68413608	134464400	315462432	301717472	555896770	509490848	168278256	345352544	177699424	855245570	1118453760	1363335420	Tryptic	74	39
GSPAGPSAVTAR	GSPAGPSAVTAR	K	L	63	74	12	2		sp|Q04067|EIF3G_YEAST	Q04067	EIF3G_YEAST	TIF35	Eukaryotic translation initiation factor 3 subunit G			2	2	2	2	2	1	4	2	2	2	2	1	2	2	2	1	2	2	3	2	2	2	1	1	0	1	1	2	2	1	2	2	2	3	3	1	1	1	1	197642224	200380800	172081072	553394370	450643488	535915904	1198450940	959959360	1707393790	131090432	154868512	142468640	211717296	225007920	20415692	490359360	424379360	389993248	1115006980	885586430	1097006340	129808480	0	0	0	0	121305344	203298000	255812192	0	335779360	309794240	276617184	946090690	1240114940	650597380	123418856	118135272	0	197642224	200380800	172081072	553394370	450643488	535915904	1198450940	959959360	1707393790	131090432	154868512	142468640	211717296	225007920	20415692	490359360	424379360	389993248	1115006980	885586430	1097006340	129808480	0	0	0	0	121305344	203298000	255812192	0	335779360	309794240	276617184	946090690	1240114940	650597380	123418856	118135272	0	Tryptic	69	38
GSPFQCNIGVGQVIK	GSPFQC[57.0215]NIGVGQVIK	R	G	50	64	15	2,3	6C(57.0215)	sp|P20081|FKBP_YEAST	P20081	FKBP_YEAST	FPR1	FK506-binding protein 1			0	0	0	1	2	1	1	1	1	3	3	3	0	1	1	3	2	1	1	1	1	1	1	2	1	3	2	0	0	0	1	2	1	1	1	1	1	0	2	0	0	0	280569600	352090176	238935264	243183536	374453312	181021680	1299377020	2450196220	1818670980	0	176888736	75812440	383194144	338684992	435485248	221602000	243267552	269973728	428458880	43859328	809536450	571841470	518933760	721417020	0	0	0	241466496	408019712	299173088	202650944	226074368	192789056	0	0	822369220	0	0	0	280569600	352090176	238935264	243183536	374453312	181021680	1232272380	2320026370	1723024000	0	176888736	75812440	383194144	338684992	435485248	221602000	243267552	269973728	428458880	43859328	809536450	571841470	518933760	673059710	0	0	0	241466496	408019712	299173088	202650944	226074368	192789056	0	0	822369220	Tryptic	47	31
GSPIAFELGVGR	GSPIAFELGVGR	R	V	68	79	12	2		sp|P32472|FKBP2_YEAST	P32472	FKBP2_YEAST	FPR2	Peptidyl-prolyl cis-trans isomerase FPR2			0	0	0	0	0	0	0	1	0	1	2	1	0	0	0	0	1	1	0	0	0	1	1	0	0	2	1	0	0	1	0	1	0	0	0	0	1	0	2	0	0	0	0	0	0	0	108853112	0	241153872	732897980	402974656	0	0	0	0	94785472	135100112	0	0	0	103521064	85712208	0	0	179097200	196982768	0	0	19252448	0	117142616	0	0	0	0	79556576	0	383643456	0	0	0	0	0	0	0	108853112	0	241153872	732897980	402974656	0	0	0	0	94785472	135100112	0	0	0	103521064	85712208	0	0	179097200	196982768	0	0	19252448	0	117142616	0	0	0	0	79556576	0	383643456	Tryptic	17	14
LHAQDPK	LHAQDPK	I	N	120	126	7	2		sp|P29952|MPI_YEAST	P29952	MPI_YEAST	PMI40	Mannose-6-phosphate isomerase			1	0	0	0	0	0	0	0	0	0	0	0	0	0	0	0	0	0	0	0	0	1	1	1	0	0	0	1	0	0	0	0	0	0	0	0	1	0	0	35886508	0	0	0	0	0	0	0	0	0	0	0	0	0	0	0	0	0	0	0	0	66231404	49853000	32461430	0	0	0	54729188	0	0	0	0	0	0	0	0	127108824	0	0	35886508	0	0	0	0	0	0	0	0	0	0	0	0	0	0	0	0	0	0	0	0	66231404	49853000	32461430	0	0	0	54729188	0	0	0	0	0	0	0	0	127108824	0	0		6	6
GSPLLIGVK	GSPLLIGVK	K	S	198	206	9	2		sp|P14742|GFA1_YEAST	P14742	GFA1_YEAST	GFA1	Glutamine--fructose-6-phosphate aminotransferase [isomerizing]			0	1	0	0	0	0	0	0	0	0	0	0	0	0	0	0	0	0	0	0	0	0	0	0	0	0	0	0	0	0	0	0	0	0	0	0	0	0	0	0	93695232	112609736	0	0	0	0	0	0	0	0	0	0	0	0	0	0	0	0	0	0	0	0	0	0	0	0	0	78691720	0	0	0	0	0	0	0	0	0	0	0	93695232	112609736	0	0	0	0	0	0	0	0	0	0	0	0	0	0	0	0	0	0	0	0	0	0	0	0	0	78691720	0	0	0	0	0	0	0	0	0	0	Tryptic	1	1
GSPLTMDR	GSPLTMDR	K	I	25	32	8	2		sp|P53731|ARPC2_YEAST	P53731	ARPC2_YEAST	ARC35	Actin-related protein 2/3 complex subunit 2			0	1	0	1	1	0	1	0	1	1	1	1	0	1	0	1	0	1	1	0	1	1	1	1	1	0	1	0	0	0	0	0	1	0	0	1	1	1	1	0	57818744	0	219189920	194320896	0	221468064	0	204711008	753011520	476525216	732924670	0	78409656	0	282188800	0	256909680	241437840	0	241519744	476525792	387813312	621246780	362979008	0	321831328	0	0	0	0	0	284152736	0	0	152855760	467768672	206615504	465148768	0	57818744	0	219189920	194320896	0	221468064	0	204711008	753011520	476525216	732924670	0	78409656	0	282188800	0	256909680	241437840	0	241519744	476525792	387813312	621246780	362979008	0	321831328	0	0	0	0	0	284152736	0	0	152855760	467768672	206615504	465148768	Tryptic	23	23
GSPLTMDR	GSPLTM[15.9949]DR	K	I	25	32	8	2	6M(15.9949)	sp|P53731|ARPC2_YEAST	P53731	ARPC2_YEAST	ARC35	Actin-related protein 2/3 complex subunit 2			0	0	0	0	0	0	0	0	0	0	0	0	0	0	0	0	1	0	0	0	0	0	0	0	0	0	0	0	0	0	0	0	0	0	0	0	0	0	0	0	0	0	0	0	0	0	0	0	0	0	0	0	0	0	0	229585328	0	0	0	0	0	0	0	0	0	0	0	0	0	0	0	0	0	0	0	0	0	0	0	0	0	0	0	0	0	0	0	0	0	0	0	0	0	0	0	0	0	0	0	0	0	0	0	0	0	0	0	0	0	0	0	0	0	0	0	0	0	Tryptic	1	1
GSPTNLTALIFK	GSPTNLTALIFK	K	A	33	44	12	2		sp|Q08446|SGT1_YEAST	Q08446	SGT1_YEAST	SGT1	Protein SGT1			0	0	0	0	0	0	0	0	0	0	0	0	0	0	0	0	0	0	0	0	0	0	0	0	0	0	0	0	0	0	0	0	0	0	1	0	0	0	0	0	0	0	0	0	0	0	0	0	0	0	0	0	0	0	0	0	0	0	0	0	0	0	0	0	0	0	0	0	0	0	0	0	0	0	0	0	0	0	0	0	0	0	0	0	0	0	0	0	0	0	0	0	0	0	0	0	0	0	0	0	0	0	0	0	0	0	0	0	0	0	0	0	0	0	0	0	0	Tryptic	1	1
GSQDLASLIGR	GSQDLASLIGR	M	F	2	12	11	2		sp|Q12123|DCS2_YEAST	Q12123	DCS2_YEAST	DCS2	Inactive diphosphatase DCS2			1	0	0	0	0	0	0	1	0	0	0	0	0	0	1	0	0	0	0	0	0	1	1	0	0	1	0	1	0	0	0	0	0	0	1	0	1	1	0	145735424	0	0	0	0	0	0	37188860	0	0	0	0	0	254253248	150261792	0	0	0	0	0	0	95819848	111769736	0	0	31940660	0	110139712	190238608	0	0	0	0	0	48475748	0	72115032	101884280	0	145735424	0	0	0	0	0	0	37188860	0	0	0	0	0	254253248	150261792	0	0	0	0	0	0	95819848	111769736	0	0	31940660	0	110139712	190238608	0	0	0	0	0	48475748	0	72115032	101884280	0	N-term	10	10
LKPGVEANNK	LKPGVEANNK	I	W	302	311	10	2		sp|P23254|TKT1_YEAST	P23254	TKT1_YEAST	TKL1	Transketolase 1			0	0	0	0	0	0	0	1	2	0	0	0	0	0	0	0	0	0	1	0	1	0	0	0	0	0	0	0	0	0	0	0	0	0	1	1	0	0	0	0	0	0	0	0	0	0	0	241508384	0	0	0	0	0	0	0	0	0	0	0	182983888	0	0	0	0	0	0	0	0	0	0	0	0	0	0	0	0	0	0	0	0	0	0	0	0	0	0	241508384	0	0	0	0	0	0	0	0	0	0	0	182983888	0	0	0	0	0	0	0	0	0	0	0	0	0	0	0	0	0	0		7	6
GSQTTTNDSKEESTTEATGNESQDATK	GSQTTTNDSKEESTTEATGNESQDATK	K	V	560	586	27	3		sp|P32499|NUP2_YEAST	P32499	NUP2_YEAST	NUP2	Nucleoporin NUP2			0	0	0	0	1	1	1	0	1	0	0	0	0	0	0	0	0	1	0	0	1	0	0	0	0	0	0	0	0	0	0	0	0	0	0	1	0	0	0	0	0	0	0	93488040	167259936	160736832	0	293155328	0	0	0	0	0	0	49194288	0	122334240	0	0	347892224	0	0	0	0	0	0	0	0	0	0	52370428	0	0	0	201578944	0	0	0	0	0	0	0	93488040	167259936	160736832	0	293155328	0	0	0	0	0	0	49194288	0	122334240	0	0	347892224	0	0	0	0	0	0	0	0	0	0	52370428	0	0	0	201578944	0	0	0	Tryptic	7	7
GSQVAVEK	GSQVAVEK	R	V	140	147	8	2		sp|P19882|HSP60_YEAST	P19882	HSP60_YEAST	HSP60	Heat shock protein 60, mitochondrial			1	2	0	0	1	0	0	0	0	1	0	0	1	1	2	0	0	0	0	0	0	1	1	1	0	0	0	1	1	2	0	0	0	0	0	0	1	1	0	290348192	252463168	0	0	88352936	0	0	0	0	74100416	0	0	412062048	171006288	361346080	0	0	0	0	0	0	227476912	49383828	75814240	0	0	0	361896384	108018928	154308736	0	0	0	0	0	0	179750928	37387136	0	290348192	252463168	0	0	88352936	0	0	0	0	74100416	0	0	412062048	171006288	361346080	0	0	0	0	0	0	227476912	49383828	75814240	0	0	0	361896384	108018928	154308736	0	0	0	0	0	0	179750928	37387136	0	Tryptic	18	15
GSQYLCSGDESGK	GSQYLC[57.0215]SGDESGK	K	V	77	89	13	2	6C(57.0215)	sp|P46680|AIP1_YEAST	P46680	AIP1_YEAST	AIP1	Actin-interacting protein 1			1	1	0	0	0	0	0	0	0	0	1	1	1	1	1	0	0	0	0	0	0	1	1	0	0	0	2	1	1	1	0	0	0	0	0	0	1	1	0	51454364	54237516	0	0	0	0	0	0	0	0	30268690	27433622	70075904	85050016	53047280	0	0	0	0	0	0	34595796	23729546	0	0	0	14340977	33333984	90037176	22708126	0	0	0	0	0	0	24393442	51105244	0	51454364	54237516	0	0	0	0	0	0	0	0	30268690	27433622	70075904	85050016	53047280	0	0	0	0	0	0	34595796	23729546	0	0	0	14340977	33333984	90037176	22708126	0	0	0	0	0	0	24393442	51105244	0	Tryptic	16	15
GSRPVLSFDQR	GSRPVLSFDQR	K	F	132	142	11	2		sp|Q08235|BRX1_YEAST	Q08235	BRX1_YEAST	BRX1	Ribosome biogenesis protein BRX1			0	0	0	0	0	0	0	0	0	0	0	0	0	0	0	0	1	0	0	0	0	0	0	0	0	0	0	0	0	0	1	0	1	0	0	0	0	0	0	0	0	0	0	0	0	0	0	0	0	0	0	0	0	0	0	46373960	0	0	0	0	0	0	0	0	0	0	0	0	0	0	0	29096636	0	0	0	0	0	0	0	0	0	0	0	0	0	0	0	0	0	0	0	0	0	0	46373960	0	0	0	0	0	0	0	0	0	0	0	0	0	0	0	29096636	0	0	0	0	0	0	Tryptic	3	3
GSSAAGLTASVQR	GSSAAGLTASVQR	K	D	443	455	13	2		sp|P29496|MCM5_YEAST	P29496	MCM5_YEAST	MCM5	Minichromosome maintenance protein 5			1	1	1	0	0	0	0	1	0	0	1	0	1	1	1	1	0	0	1	0	0	0	1	0	0	0	0	1	1	1	0	0	0	0	0	0	0	1	0	89227216	87985144	83144360	0	0	0	0	19852666	0	0	0	0	56960652	98024856	88077416	11783213	0	0	0	0	0	0	71806536	0	0	0	0	79450504	60155716	0	0	0	0	0	0	0	0	0	0	89227216	87985144	83144360	0	0	0	0	19852666	0	0	0	0	56960652	98024856	88077416	11783213	0	0	0	0	0	0	71806536	0	0	0	0	79450504	60155716	0	0	0	0	0	0	0	0	0	0	Tryptic	15	15
GSSFTEPK	GSSFTEPK	K	Y	198	205	8	2		sp|Q12242|RUP1_YEAST	Q12242	RUP1_YEAST	RUP1	UBA domain-containing protein RUP1			0	0	0	0	0	0	0	0	0	0	0	0	0	0	0	0	0	0	0	0	0	0	0	0	0	0	0	1	0	0	0	0	0	0	0	0	0	0	0	0	0	0	0	0	0	0	0	0	0	0	0	0	0	0	0	0	0	0	0	0	0	0	0	0	0	0	16912378	0	0	0	0	0	0	0	0	0	0	0	0	0	0	0	0	0	0	0	0	0	0	0	0	0	0	0	0	0	0	0	0	0	0	0	0	0	0	0	0	0	0	0	0	0	0	0	0	0	0	Tryptic	1	1
GSSFVSPATR	GSSFVSPATR	K	K	127	136	10	2		sp|P23180|AIM17_YEAST	P23180	AIM17_YEAST	AIM17	Probable oxidoreductase AIM17			0	1	0	1	1	0	1	1	0	1	0	2	1	0	0	0	1	1	1	0	0	1	0	0	1	1	0	1	1	1	1	1	1	1	0	0	1	0	1	0	0	0	87832880	43870612	0	0	101059784	0	180549872	0	256575104	13350990	0	0	0	0	0	66491632	0	0	27926964	0	0	0	0	0	0	54672152	0	157636784	94159520	0	68856800	0	0	197245984	0	0	0	0	0	87832880	43870612	0	0	101059784	0	180549872	0	256575104	13350990	0	0	0	0	0	66491632	0	0	27926964	0	0	0	0	0	0	54672152	0	157636784	94159520	0	68856800	0	0	197245984	0	0	Tryptic	24	23
GSSKPLDTDGDALPTYLLDR	GSSKPLDTDGDALPTYLLDR	K	E	75	94	20	3		sp|P40078|NSA2_YEAST	P40078	NSA2_YEAST	NSA2	Ribosome biogenesis protein NSA2			0	0	0	0	1	0	1	0	0	0	0	0	0	0	0	0	1	0	1	1	0	0	0	0	0	0	0	0	0	0	0	0	0	1	1	1	0	0	0	0	0	0	0	88159912	0	87317256	0	0	0	0	0	0	0	0	49090208	105494520	0	88831544	202710432	88206032	0	0	0	0	0	0	0	0	0	0	0	0	89210600	151502160	132496272	0	0	0	0	0	0	0	88159912	0	87317256	0	0	0	0	0	0	0	0	49090208	105494520	0	88831544	202710432	88206032	0	0	0	0	0	0	0	0	0	0	0	0	89210600	151502160	132496272	0	0	0	Tryptic	8	8
GSSKPLDTDGDALPTYLLDREQNNTAK	GSSKPLDTDGDALPTYLLDREQNNTAK	K	A	75	101	27	4		sp|P40078|NSA2_YEAST	P40078	NSA2_YEAST	NSA2	Ribosome biogenesis protein NSA2			0	0	0	2	1	0	1	1	0	0	0	0	0	0	0	1	1	2	1	1	1	0	0	0	0	0	0	0	0	0	2	1	0	1	1	0	0	0	0	0	0	0	204981824	171461856	0	224299632	233809120	163218000	0	0	0	0	0	0	0	172430080	148411584	200549680	271102080	194369776	0	0	0	0	0	0	0	0	0	122813376	29255654	0	179989440	179902384	0	0	0	0	0	0	0	204981824	171461856	0	224299632	233809120	163218000	0	0	0	0	0	0	0	172430080	148411584	200549680	271102080	194369776	0	0	0	0	0	0	0	0	0	122813376	29255654	0	179989440	179902384	0	0	0	0	Tryptic	17	14
GSSNPDQLVK	GSSNPDQLVK	K	I	246	255	10	2		sp|P19454|CSK22_YEAST	P19454	CSK22_YEAST	CKA2	Casein kinase II subunit alpha'			1	1	0	1	0	0	1	0	1	0	0	0	1	1	1	0	0	0	1	0	1	0	0	0	0	0	0	0	1	1	0	0	0	1	0	1	1	1	0	174438368	100861848	0	193684496	0	0	268563520	195233360	235061360	0	0	0	125019312	102813256	105364600	0	0	0	243030768	0	233271376	0	0	0	0	0	0	0	101609944	0	0	0	0	234801312	263031680	176564416	245352624	116688712	0	174438368	100861848	0	193684496	0	0	268563520	195233360	235061360	0	0	0	125019312	102813256	105364600	0	0	0	243030768	0	233271376	0	0	0	0	0	0	0	101609944	0	0	0	0	234801312	263031680	176564416	245352624	116688712	0	Tryptic	16	16
LLADNHGNVVHLFER	LLADNHGNVVHLFER	Q	D	233	247	15	3,4		sp|P11154|PYC1_YEAST	P11154	PYC1_YEAST	PYC1	Pyruvate carboxylase 1	PYC2	sp|P32327|PYC2_YEAST	0	0	0	0	0	0	0	0	0	0	0	0	0	0	1	0	0	0	0	0	0	0	1	1	0	0	0	0	1	0	0	0	0	0	0	0	0	1	1	0	0	0	0	0	0	0	0	0	0	0	0	0	0	54262208	0	0	0	0	0	0	0	60203728	43679304	0	0	0	0	45046888	0	0	0	0	0	0	0	0	399010976	0	0	0	0	0	0	0	0	0	0	0	0	0	0	0	51326308	0	0	0	0	0	0	0	56946356	90022560	0	0	0	0	42609592	0	0	0	0	0	0	0	0	258697024	0		6	6
LLHHTLGNGDFTVFHR	LLHHTLGNGDFTVFHR	L	M	112	127	16	3,4		sp|P06169|PDC1_YEAST	P06169	PDC1_YEAST	PDC1	Pyruvate decarboxylase isozyme 1	PDC5, PDC6, THI3	sp|P16467|PDC5_YEAST, sp|P26263|PDC6_YEAST, sp|Q07471|THI3_YEAST	0	0	0	0	1	0	0	0	0	1	2	1	0	0	0	0	0	0	0	0	0	0	0	0	0	1	1	0	0	0	0	0	0	0	0	0	0	0	0	0	0	0	0	0	0	0	0	0	0	109941552	0	0	0	0	0	0	0	0	0	0	0	0	0	0	0	84941288	0	0	0	0	0	0	0	0	0	0	0	0	0	0	0	0	0	0	0	0	0	0	109941552	0	0	0	0	0	0	0	0	0	0	0	0	0	0	0	84941288	0	0	0	0	0	0	0	0	0	0	0	0		7	6
GSSSLYTLVINDAGK	GSSSLYTLVINDAGK	R	A	47	61	15	2,3		sp|P49167|RL38_YEAST	P49167	RL38_YEAST	RPL38	60S ribosomal protein L38			0	0	0	3	4	4	5	4	5	0	0	0	0	0	0	2	5	1	3	3	4	0	0	0	1	0	0	0	0	0	4	5	3	4	4	4	0	0	0	0	0	0	907372100	11586103300	5056950300	12228602900	5219244000	1273318660	0	0	0	0	0	0	5557138400	6981856800	0	7802806800	13504018400	6100331500	0	0	0	124446120	0	0	0	0	0	828706750	6129280500	3522764800	8442503700	7145670700	4862988800	0	0	0	0	0	0	574033860	9148071900	5649792000	12125690900	4103752190	575338110	0	0	0	0	0	0	5146849300	6437780500	0	7463619100	12259108900	5850566700	0	0	0	205302096	0	0	0	0	0	326277312	6525364200	2948176380	7357661200	7455495700	4837008400	0	0	0	Tryptic	68	19
GSSTGYEFKEPNR	GSSTGYEFKEPNR	K	Q	177	189	13	2,3		sp|Q12008|PMG2_YEAST	Q12008	PMG2_YEAST	GPM2	Phosphoglycerate mutase 2			0	0	0	0	0	0	0	0	0	0	0	0	2	0	0	0	0	0	0	0	0	0	0	1	0	0	0	1	1	0	0	0	0	0	0	0	1	1	0	0	0	0	0	0	0	0	0	0	0	0	0	112601848	0	0	0	0	0	0	0	0	0	0	0	0	0	0	0	134621280	0	0	0	0	0	0	0	0	0	0	0	0	0	0	0	0	0	0	0	0	0	0	112601848	0	0	0	0	0	0	0	0	0	0	0	0	0	0	0	134621280	0	0	0	0	0	0	0	0	0	0	Tryptic	7	6
GSSTSYAIK	GSSTSYAIK	K	K	204	212	9	2		sp|P26783|RS5_YEAST	P26783	RS5_YEAST	RPS5	40S ribosomal protein S5			0	0	0	1	1	2	1	1	0	2	2	1	0	0	0	2	2	1	1	1	1	1	1	0	2	2	1	0	0	0	1	2	1	1	1	1	0	0	0	0	0	0	0	4296643100	1937038720	978938370	579528700	670656830	1622225920	2022577790	243971744	0	0	0	3997307140	3305155580	2159606530	1346945410	3523694850	958509500	4396730900	160659456	0	8364193800	2568841470	1556177920	0	0	0	2483362560	4421168100	4253597440	1029510020	1010478460	813455620	0	0	0	0	0	0	0	4296643100	1937038720	978938370	579528700	670656830	1622225920	2022577790	243971744	0	0	0	3997307140	3305155580	2159606530	1346945410	3523694850	958509500	4396730900	160659456	0	8364193800	2568841470	1556177920	0	0	0	2483362560	4421168100	4253597440	1029510020	1010478460	813455620	0	0	0	Tryptic	33	25
GSSTSYAIKK	GSSTSYAIKK	K	K	204	213	10	2,3		sp|P26783|RS5_YEAST	P26783	RS5_YEAST	RPS5	40S ribosomal protein S5			0	0	0	2	2	0	3	0	1	0	0	0	0	0	0	3	1	1	1	1	1	2	0	0	1	0	0	0	0	0	2	2	3	1	1	1	0	0	0	0	0	0	331070624	749132860	237846016	139148736	30247514	57673404	0	0	0	0	0	0	682141180	228246592	221303024	101165968	498798080	169621248	281420000	0	0	449305440	216245840	0	0	0	0	535070336	1012718850	505550144	136646944	82784088	140507136	0	0	0	0	0	0	226692080	508267520	157886176	89480192	71934720	53994652	0	0	0	0	0	0	462526496	213687680	207187008	240593184	345540608	158801808	194778000	0	0	420646080	202452400	0	0	0	0	369133344	686690300	334901184	89837784	52608568	87629944	0	0	0	Tryptic	29	18
GSTAAFTSSILGQYK	GSTAAFTSSILGQYK	K	E	132	146	15	2		sp|Q08645|FOLE_YEAST	Q08645	FOLE_YEAST	MET7	Folylpolyglutamate synthase			0	0	0	0	0	0	0	0	0	1	0	0	0	0	0	0	0	0	0	0	0	0	0	0	0	0	0	0	0	0	0	0	0	0	0	0	0	0	1	0	0	0	0	0	0	0	0	0	178161008	0	0	0	0	0	0	0	0	0	0	0	0	0	0	0	0	0	0	0	0	0	0	0	0	0	0	0	0	225468576	0	0	0	0	0	0	0	0	0	178161008	0	0	0	0	0	0	0	0	0	0	0	0	0	0	0	0	0	0	0	0	0	0	0	0	0	0	0	0	225468576	Tryptic	2	2
GSTAAFTSSILGQYKEQLPR	GSTAAFTSSILGQYKEQLPR	K	I	132	151	20	3		sp|Q08645|FOLE_YEAST	Q08645	FOLE_YEAST	MET7	Folylpolyglutamate synthase			0	0	0	0	0	0	0	0	0	1	0	0	0	0	0	0	0	0	0	0	0	0	0	1	0	0	0	0	0	0	0	0	0	0	0	0	0	0	0	0	0	0	0	0	0	0	0	0	108632952	0	0	0	0	0	0	0	0	0	0	0	0	0	50541308	0	0	0	0	0	0	0	0	0	0	0	0	0	0	0	0	0	0	0	0	0	0	0	0	108632952	0	0	0	0	0	0	0	0	0	0	0	0	0	50541308	0	0	0	0	0	0	0	0	0	0	0	0	0	0	0	Tryptic	2	2
GSTANMSLGGGK	GSTANMSLGGGK	K	S	419	430	12	2		sp|P09232|PRTB_YEAST	P09232	PRTB_YEAST	PRB1	Cerevisin			2	3	2	3	3	2	1	2	0	2	2	2	3	0	1	2	2	3	2	2	2	2	2	2	3	2	2	1	3	2	2	2	2	1	1	1	3	1	2	808747650	691122750	135312000	630949180	840585410	466944032	500560544	493740896	0	2728884990	2509644800	2068937980	401281920	359047776	679246400	696789310	368927680	669671810	331131040	247139792	391606336	2098254210	1677313920	1447591300	1231018370	667130370	1101337090	412379136	339710784	593214980	378976448	598909630	345909280	278875040	404688416	332211072	1516980740	1332828160	808708800	808747650	691122750	135312000	630949180	840585410	466944032	500560544	493740896	0	2728884990	2509644800	2068937980	401281920	359047776	679246400	696789310	368927680	669671810	331131040	247139792	391606336	2098254210	1677313920	1447591300	1231018370	667130370	1101337090	412379136	339710784	593214980	378976448	598909630	345909280	278875040	404688416	332211072	1516980740	1332828160	808708800	Tryptic	75	37
GSTANMSLGGGK	GSTANM[15.9949]SLGGGK	K	S	419	430	12	2	6M(15.9949)	sp|P09232|PRTB_YEAST	P09232	PRTB_YEAST	PRB1	Cerevisin			0	0	0	0	0	0	0	0	0	1	1	0	0	0	1	1	1	0	0	0	0	1	0	0	0	0	0	0	0	0	0	0	0	0	0	0	0	0	0	0	0	0	0	0	0	0	0	0	35384164	159209200	0	0	0	19598288	169887072	406966208	0	0	0	0	41021856	0	0	0	0	0	0	0	0	0	0	0	0	0	0	0	0	0	0	0	0	0	0	0	0	0	0	35384164	159209200	0	0	0	19598288	169887072	406966208	0	0	0	0	41021856	0	0	0	0	0	0	0	0	0	0	0	0	0	0	0	0	0	Tryptic	6	6
GSTAPTTFYYAK	GSTAPTTFYYAK	K	D	55	66	12	2		sp|P53261|PESC_YEAST	P53261	PESC_YEAST	NOP7	Pescadillo homolog			0	0	0	1	1	0	0	1	2	0	0	0	0	0	0	0	0	0	1	1	0	0	0	0	0	0	0	0	0	0	0	0	0	1	1	0	0	0	0	0	0	0	0	0	0	0	288560736	368927200	0	0	0	0	0	0	0	0	0	294060288	0	0	0	0	0	0	0	0	0	0	0	0	0	0	293907232	393693504	0	0	0	0	0	0	0	0	0	0	0	288560736	368927200	0	0	0	0	0	0	0	0	0	294060288	0	0	0	0	0	0	0	0	0	0	0	0	0	0	293907232	393693504	0	0	0	0	Tryptic	9	8
GSTAQLPFTPGGIPMK	GSTAQLPFTPGGIPMK	R	S	150	165	16	2		sp|P35207|SKI2_YEAST	P35207	SKI2_YEAST	SKI2	Antiviral helicase SKI2			0	0	0	1	1	0	0	0	0	0	0	0	0	0	0	0	0	0	0	0	0	0	0	0	0	0	0	0	0	0	1	0	0	1	0	0	0	0	0	0	0	0	0	0	0	0	0	0	0	0	0	0	0	0	0	0	0	0	0	0	0	0	0	0	0	0	0	0	0	27527682	0	0	91165928	0	0	0	0	0	0	0	0	0	0	0	0	0	0	0	0	0	0	0	0	0	0	0	0	0	0	0	0	0	0	0	0	0	0	0	27527682	0	0	91165928	0	0	0	0	0	Tryptic	4	4
GSTDPKELYNNAHVYAR	GSTDPKELYNNAHVYAR	K	D	149	165	17	3,4		sp|P07703|RPAC1_YEAST	P07703	RPAC1_YEAST	RPC40	DNA-directed RNA polymerases I and III subunit RPAC1			2	0	0	2	0	0	1	0	0	0	0	0	0	0	0	0	0	0	0	0	0	1	0	0	0	0	0	0	0	0	0	0	0	0	0	0	0	0	1	78676104	0	0	137498048	0	0	0	0	0	0	0	0	0	0	0	0	0	0	0	0	0	30995686	0	0	0	0	0	0	0	0	0	0	0	0	0	0	0	0	0	55234316	0	0	77664376	0	0	0	0	0	0	0	0	0	0	0	0	0	0	0	0	0	89584656	0	0	0	0	0	0	0	0	0	0	0	0	0	0	0	0	0	Tryptic	7	5
GSTHYALAQTK	GSTHYALAQTK	K	D	382	392	11	2,3		sp|P39079|TCPZ_YEAST	P39079	TCPZ_YEAST	CCT6	T-complex protein 1 subunit zeta			0	0	0	1	2	1	1	1	1	0	0	0	0	0	0	0	1	1	2	2	1	0	0	0	0	0	0	0	0	0	0	0	1	1	1	1	0	0	0	0	0	0	154568464	381633600	188804544	255571712	139503232	164935760	0	0	0	0	0	0	0	191341584	164381760	283255232	390235904	118652968	0	0	0	0	0	0	0	0	0	81492416	0	216927680	155111040	159749856	77651904	0	0	0	0	0	0	153132208	245310720	187050176	253196944	138206976	163403184	0	0	0	0	0	0	0	189563648	162854320	191795856	251284320	117550448	0	0	0	0	0	0	0	0	0	158125744	0	214911984	153669744	158265456	76930360	0	0	0	Tryptic	18	15
GSTLDIMSID	GSTLDIMSID	K	-	705	714	10	2		sp|P38795|NADE_YEAST	P38795	NADE_YEAST	QNS1	Glutamine-dependent NAD(+) synthetase			0	0	0	0	0	0	0	0	0	0	0	0	0	0	0	0	0	0	0	0	0	0	1	0	0	0	0	0	0	0	0	0	0	0	0	0	0	0	1	0	0	0	0	0	0	0	0	0	0	0	0	0	0	0	0	0	0	0	0	0	0	61185868	0	0	0	0	0	0	0	0	0	0	0	0	0	0	0	55127920	0	0	0	0	0	0	0	0	0	0	0	0	0	0	0	0	0	0	0	0	0	0	61185868	0	0	0	0	0	0	0	0	0	0	0	0	0	0	0	55127920	Tryptic	2	2
GSTLIVVPFNQGSK	GSTLIVVPFNQGSK	K	Q	729	742	14	2		sp|P19097|FAS2_YEAST	P19097	FAS2_YEAST	FAS2	Fatty acid synthase subunit alpha			0	0	0	0	0	0	1	1	1	0	0	0	0	0	0	0	0	0	1	1	1	1	0	0	0	0	0	0	0	0	0	0	0	1	1	0	0	0	0	0	0	0	0	0	0	137475488	327409376	161085056	0	0	0	0	0	0	0	0	0	32100800	0	325175136	13310727	0	0	0	0	0	0	0	0	0	0	0	57592188	110869984	0	0	0	0	0	0	0	0	0	0	137475488	327409376	161085056	0	0	0	0	0	0	0	0	0	32100800	0	325175136	13310727	0	0	0	0	0	0	0	0	0	0	0	57592188	110869984	0	0	0	0	Tryptic	9	9
GSTLSIGK	GSTLSIGK	R	L	1176	1183	8	2		sp|P32528|DUR1_YEAST	P32528	DUR1_YEAST	DUR1,2	Urea amidolyase			0	1	0	0	0	0	0	0	0	0	0	0	0	1	0	0	0	0	0	0	0	0	0	0	0	0	0	0	1	0	0	0	0	0	0	0	0	0	0	0	231040160	0	0	0	0	0	0	0	0	0	0	0	180878640	0	0	0	0	0	0	0	0	0	0	0	0	0	0	277992480	0	0	0	0	0	0	0	0	0	0	0	231040160	0	0	0	0	0	0	0	0	0	0	0	180878640	0	0	0	0	0	0	0	0	0	0	0	0	0	0	277992480	0	0	0	0	0	0	0	0	0	0	Tryptic	3	3
GSTMGPDKDFVEVTPDNISTR	GSTMGPDKDFVEVTPDNISTR	K	R	51	71	21	3		sp|Q03799|RT08_YEAST	Q03799	RT08_YEAST	MRPS8	37S ribosomal protein S8, mitochondrial			0	0	0	0	0	1	0	0	2	0	0	0	0	0	0	0	0	0	0	0	0	0	0	0	0	0	0	0	0	0	0	0	0	0	2	1	0	0	0	0	0	0	0	0	0	0	0	220362144	0	0	0	0	0	0	0	0	0	0	0	0	0	0	0	0	0	0	0	0	0	0	0	0	0	160898640	238287968	0	0	0	0	0	0	0	0	0	0	0	220362144	0	0	0	0	0	0	0	0	0	0	0	0	0	0	0	0	0	0	0	0	0	0	0	0	0	160898640	238287968	0	0	0	Tryptic	6	4
GSTMHFEYISDSTTHALMNLQEK	GSTMHFEYISDSTTHALMNLQEK	K	V	94	116	23	3,4		sp|P50861|RIB4_YEAST	P50861	RIB4_YEAST	RIB4	6,7-dimethyl-8-ribityllumazine synthase			0	1	1	0	0	0	0	0	0	1	2	1	2	2	0	0	0	0	0	0	0	2	0	0	0	0	0	0	2	0	0	0	0	0	0	0	1	1	1	0	169599488	287213792	0	0	0	0	0	0	160996256	261796992	136719216	468620288	425598272	0	0	0	0	0	0	0	189098976	0	0	0	0	0	0	370971392	0	0	0	0	0	0	0	65479436	126592304	91791920	0	275837152	281204544	0	0	0	0	0	0	157627808	158186480	133858696	288964000	254617392	0	0	0	0	0	0	0	115908288	0	0	0	0	0	0	229012192	0	0	0	0	0	0	0	64109440	123943672	89871400	Tryptic	17	12
GSTMHFEYISDSTTHALMNLQEK	GSTMHFEYISDSTTHALM[15.9949]NLQEK	K	V	94	116	23	4	18M(15.9949)	sp|P50861|RIB4_YEAST	P50861	RIB4_YEAST	RIB4	6,7-dimethyl-8-ribityllumazine synthase			0	0	2	0	0	0	0	0	0	0	2	0	2	1	2	0	0	0	0	0	0	0	1	1	0	0	0	0	1	0	0	0	0	0	0	0	0	0	0	0	0	73344104	0	0	0	0	0	0	0	56360408	0	53327340	55148624	21246370	0	0	0	0	0	0	0	29768892	26429988	0	0	0	0	71716272	0	0	0	0	0	0	0	0	0	0	0	0	73344104	0	0	0	0	0	0	0	56360408	0	53327340	55148624	21246370	0	0	0	0	0	0	0	29768892	26429988	0	0	0	0	71716272	0	0	0	0	0	0	0	0	0	0	Tryptic	12	8
GSTMGPDKDFVEVTPDNISTR	GSTM[15.9949]GPDKDFVEVTPDNISTR	K	R	51	71	21	3	4M(15.9949)	sp|Q03799|RT08_YEAST	Q03799	RT08_YEAST	MRPS8	37S ribosomal protein S8, mitochondrial			0	0	0	0	0	0	0	0	0	0	0	0	0	0	0	0	0	0	0	0	0	0	0	0	0	0	0	0	0	0	0	0	0	0	0	1	0	0	0	0	0	0	0	0	0	0	0	0	0	0	0	0	0	0	0	0	0	0	0	0	0	0	0	0	0	0	0	0	0	0	0	0	0	0	0	0	0	0	0	0	0	0	0	0	0	0	0	0	0	0	0	0	0	0	0	0	0	0	0	0	0	0	0	0	0	0	0	0	0	0	0	0	0	0	0	0	0	Tryptic	1	1
GSTMHFEYISDSTTHALMNLQEK	GSTM[15.9949]HFEYISDSTTHALMNLQEK	K	V	94	116	23	3,4	4M(15.9949)	sp|P50861|RIB4_YEAST	P50861	RIB4_YEAST	RIB4	6,7-dimethyl-8-ribityllumazine synthase			0	1	2	0	0	0	0	0	0	0	1	1	3	1	1	0	0	0	0	0	0	1	2	1	0	0	2	1	2	2	0	0	0	0	0	0	1	1	1	0	129496992	342856288	0	0	0	0	0	0	0	176558000	0	208044912	196958832	68745912	0	0	0	0	0	0	0	179624816	129897200	0	0	94315152	100606960	251145952	171764224	0	0	0	0	0	0	70865888	108962168	53436636	0	76667064	215297968	0	0	0	0	0	0	0	172652544	0	130605904	123149240	120339064	0	0	0	0	0	0	0	112852144	127023880	0	0	59232428	98381536	157007296	107335168	0	0	0	0	0	0	69298336	106551928	52254620	Tryptic	24	17
GSTNLEHIQIIK	GSTNLEHIQIIK	K	I	186	197	12	2,3		sp|P39076|TCPB_YEAST	P39076	TCPB_YEAST	CCT2	T-complex protein 1 subunit beta			0	0	0	1	2	2	2	2	1	0	0	0	0	0	0	2	2	1	2	1	2	0	1	0	0	0	0	0	0	0	1	2	2	2	2	1	0	0	0	0	0	0	135471360	220346368	391975296	470781024	252680704	192670112	0	0	0	0	0	0	474287008	268597248	56663800	205381776	111579800	363285664	0	15293046	0	0	0	0	0	0	0	122330272	192103152	248853472	168371504	550308030	0	0	0	0	0	0	0	249781136	106523016	198534896	276364192	174308096	355243808	0	0	0	0	0	0	256065408	112890832	104476312	378681472	205730048	177222096	0	10549684	0	0	0	0	0	0	0	225551696	75684360	145189120	310442208	274539200	0	0	0	0	Tryptic	31	19
GSTPCLIGDSIR	GSTPC[57.0215]LIGDSIR	R	N	6	17	12	2	5C(57.0215)	sp|Q06146|YL257_YEAST	Q06146	YL257_YEAST	YLR257W	Uncharacterized protein YLR257W			0	0	0	0	0	0	0	0	0	0	0	0	0	0	0	0	0	0	0	0	0	0	0	0	0	0	0	0	1	0	0	0	0	0	0	0	0	0	0	0	0	0	0	0	0	0	0	0	0	0	0	0	0	0	0	0	0	0	0	0	0	0	0	0	0	0	0	0	0	0	0	0	0	0	0	0	0	0	0	0	0	0	0	0	0	0	0	0	0	0	0	0	0	0	0	0	0	0	0	0	0	0	0	0	0	0	0	0	0	0	0	0	0	0	0	0	0	Tryptic	1	1
GSTVHVIDFGLSK	GSTVHVIDFGLSK	R	K	142	154	13	2,3		sp|P29295|HRR25_YEAST	P29295	HRR25_YEAST	HRR25	Casein kinase I homolog HRR25			0	0	0	1	0	0	0	0	0	0	0	0	0	0	0	0	0	0	0	0	0	0	0	0	0	0	0	0	0	0	2	0	0	0	0	0	0	0	0	0	0	0	0	0	0	0	0	0	0	0	0	0	0	0	0	0	0	0	0	0	0	0	0	0	0	0	0	0	0	113839320	0	0	0	0	0	0	0	0	0	0	0	0	0	0	0	0	0	0	0	0	0	0	0	0	0	0	0	0	0	0	0	0	0	0	0	0	0	0	0	0	0	0	0	0	0	0	0	Tryptic	3	2
GSVENVIK	GSVENVIK	R	A	650	657	8	2		sp|P38088|SYG_YEAST	P38088	SYG_YEAST	GRS1	Glycine--tRNA ligase 1, mitochondrial			2	2	2	1	1	1	1	0	1	1	0	1	2	2	2	0	0	0	1	1	0	1	0	0	0	0	0	2	2	2	1	0	1	1	1	0	0	0	0	2781789180	2058718080	1922572030	439178112	373946976	507942112	520864128	0	373415488	1451735810	0	433566944	2695371260	2014086020	1485314050	0	0	0	370282880	294034304	0	488897024	0	0	0	0	0	2953056260	2955879680	2192296960	513672032	0	390773664	470844128	573363840	0	0	0	0	2781789180	2058718080	1922572030	439178112	373946976	507942112	520864128	0	373415488	1451735810	0	433566944	2695371260	2014086020	1485314050	0	0	0	370282880	294034304	0	488897024	0	0	0	0	0	2953056260	2955879680	2192296960	513672032	0	390773664	470844128	573363840	0	0	0	0	Tryptic	32	23
GSVGNKFNHTMIR	GSVGNKFNHTMIR	K	I	177	189	13	2,3,4		sp|P50107|LGUL_YEAST	P50107	LGUL_YEAST	GLO1	Lactoylglutathione lyase			0	0	0	0	0	0	0	2	0	0	0	0	0	0	0	0	0	0	1	0	2	0	0	0	0	0	0	0	0	0	0	0	0	0	0	0	0	0	0	0	0	0	0	0	0	0	574022400	0	0	0	0	0	0	0	0	0	0	172898976	0	745578240	0	0	0	0	0	0	0	0	0	0	0	0	0	0	0	0	0	0	0	0	0	0	0	0	0	631205500	0	0	0	0	0	0	0	0	0	0	210135552	0	396178368	0	0	0	0	0	0	0	0	0	0	0	0	0	0	0	0	0	0	Tryptic	5	3
LNNVFVIGEQGKPY	LNNVFVIGEQGKPY	R	I	222	235	14	2		sp|P0CX35|RS4A_YEAST	P0CX35	RS4A_YEAST	RPS4A	40S ribosomal protein S4-A	RPS4B	sp|P0CX36|RS4B_YEAST	0	0	0	1	0	0	1	0	0	0	0	0	0	0	0	0	0	0	1	0	0	0	0	0	0	0	0	0	0	0	1	0	0	1	1	0	0	0	0	0	0	0	90473760	0	0	54781820	0	0	0	0	0	0	0	0	204405696	0	0	104841360	0	0	0	0	0	0	0	0	0	0	0	193562144	0	0	96560424	185150224	0	0	0	0	0	0	0	90473760	0	0	54781820	0	0	0	0	0	0	0	0	204405696	0	0	104841360	0	0	0	0	0	0	0	0	0	0	0	193562144	0	0	96560424	185150224	0	0	0	0		6	6
GSVITVER	GSVITVER	R	D	265	272	8	2		sp|Q01560|NOP3_YEAST	Q01560	NOP3_YEAST	NPL3	Nucleolar protein 3			0	0	0	0	0	0	0	0	0	0	0	0	0	0	0	0	0	0	0	0	0	0	0	0	1	0	1	1	0	0	0	0	0	0	0	0	0	0	0	0	0	0	0	0	0	0	0	0	0	0	0	0	0	0	0	0	0	0	0	0	0	0	0	0	0	0	65926196	0	0	0	0	0	0	0	0	0	0	0	0	0	0	0	0	0	0	0	0	0	0	0	0	0	0	0	0	0	0	0	0	0	0	0	0	0	0	0	0	0	0	0	0	0	0	0	0	0	0	Tryptic	3	3
GSVITVERDDNPPPIR	GSVITVERDDNPPPIR	R	R	265	280	16	2,3		sp|Q01560|NOP3_YEAST	Q01560	NOP3_YEAST	NPL3	Nucleolar protein 3			0	0	0	3	3	1	2	1	1	0	0	0	0	0	0	3	2	3	3	0	2	0	0	0	0	1	0	0	0	0	3	3	4	1	1	2	0	0	0	0	0	0	448439072	313869568	605262080	550160580	221477872	548715140	0	0	0	0	0	0	722025220	555177600	394798976	498073760	362274336	535896096	0	0	0	0	169461920	0	0	0	0	530401312	612383420	419238208	316773856	331631776	377154496	0	0	0	0	0	0	448439072	313869568	605262080	550160580	221477872	548715140	0	0	0	0	0	0	663350910	555177600	394798976	439300768	362274336	535896096	0	0	0	0	169461920	0	0	0	0	490702944	612383420	390823104	316773856	331631776	377154496	0	0	0	Tryptic	39	18
GSVITVERDDNPPPIRR	GSVITVERDDNPPPIRR	R	S	265	281	17	3,4		sp|Q01560|NOP3_YEAST	Q01560	NOP3_YEAST	NPL3	Nucleolar protein 3			1	1	1	3	1	2	2	2	2	1	1	0	1	1	1	2	1	1	1	1	2	1	2	0	1	1	1	0	1	1	2	1	1	2	1	2	1	1	0	0	0	75991720	1555064580	0	0	845390340	0	0	328139008	129081016	0	112777464	149587840	182460768	0	0	0	817699970	0	0	344247456	309620544	0	304630240	0	289383584	0	87465152	108255480	1184244740	0	15477583	422414304	0	0	141023920	154670912	0	0	0	75991720	1555064580	0	0	845390340	0	0	328139008	129081016	0	112777464	149587840	182460768	0	0	0	817699970	0	0	344247456	309620544	0	304630240	0	289383584	0	87465152	108255480	1184244740	0	15477583	422414304	0	0	141023920	154670912	0	Tryptic	47	35
LPLSVINVSAQRD	LPLSVINVSAQRD	K	R	117	129	13	2		sp|P02407|RS17A_YEAST	P02407	RS17A_YEAST	RPS17A	40S ribosomal protein S17-A	RPS17B	sp|P14127|RS17B_YEAST	0	0	0	0	1	0	0	1	0	0	0	0	0	0	0	0	1	1	0	0	0	0	0	0	1	2	0	0	0	0	0	0	0	0	0	0	0	0	0	0	0	0	0	241833680	0	0	148339232	0	0	0	0	0	0	0	0	224815568	203078096	0	0	0	0	0	0	105255496	315241920	0	0	0	0	0	0	0	0	0	0	0	0	0	0	0	0	0	241833680	0	0	148339232	0	0	0	0	0	0	0	0	224815568	203078096	0	0	0	0	0	0	105255496	315241920	0	0	0	0	0	0	0	0	0	0	0	0	0		7	6
GSVTPANISSQK	GSVTPANISSQK	K	K	862	873	12	2		sp|Q00816|REG1_YEAST	Q00816	REG1_YEAST	REG1	Resistance to glucose repression protein 1			0	1	0	0	0	0	0	0	0	1	0	1	1	1	1	0	0	0	0	0	0	1	0	1	0	0	1	0	0	0	0	0	0	0	0	0	0	0	0	0	35394724	0	0	0	0	0	0	0	61498464	58903416	61403636	11476054	0	17966366	0	0	0	0	0	0	16140062	0	0	0	0	33301052	0	0	0	0	0	0	0	0	0	0	0	0	0	35394724	0	0	0	0	0	0	0	61498464	58903416	61403636	11476054	0	17966366	0	0	0	0	0	0	16140062	0	0	0	0	33301052	0	0	0	0	0	0	0	0	0	0	0	0	Tryptic	9	9
GSVYHVPLNIVQADAVR	GSVYHVPLNIVQADAVR	R	D	356	372	17	2,3		sp|Q04439|MYO5_YEAST	Q04439	MYO5_YEAST	MYO5	Myosin-5			1	1	1	0	1	0	0	0	0	1	0	1	1	1	1	1	0	0	0	1	0	2	0	0	0	1	0	0	1	1	1	0	1	0	1	0	1	1	1	134218032	116279800	191736144	0	69461528	0	0	0	95996080	465814752	252786720	271894688	133561520	174899552	142173200	94304320	0	0	0	137422496	0	251580848	0	0	89073496	117186440	0	0	99578656	75023152	113984880	0	37274348	0	125419272	56333492	381047744	277386112	363685504	134218032	116279800	191736144	0	69461528	0	0	0	95996080	465814752	252786720	271894688	133561520	174899552	142173200	94304320	0	0	0	137422496	0	241243568	0	0	89073496	117186440	0	0	99578656	75023152	113984880	0	37274348	0	125419272	56333492	381047744	277386112	363685504	Tryptic	22	21
LPNYDDMR	LPNYDDMR	Y	N	362	369	8	2		sp|P00549|KPYK1_YEAST	P00549	KPYK1_YEAST	CDC19	Pyruvate kinase 1			0	0	0	0	1	2	0	1	0	0	0	0	0	0	0	0	0	1	0	0	1	0	0	0	0	0	0	0	0	0	0	0	0	0	1	0	0	0	0	0	0	0	0	225829904	317246464	0	0	0	0	0	0	0	0	0	0	0	0	0	0	120408728	0	0	0	0	0	0	0	0	0	0	0	0	0	0	0	0	0	0	0	0	0	0	225829904	317246464	0	0	0	0	0	0	0	0	0	0	0	0	0	0	120408728	0	0	0	0	0	0	0	0	0	0	0	0	0	0	0	0	0	0		7	6
GSWNLTTSDMVR	GSWNLTTSDMVR	K	L	442	453	12	2		sp|Q02792|XRN2_YEAST	Q02792	XRN2_YEAST	RAT1	5'-3' exoribonuclease 2			0	0	0	1	0	0	1	1	1	0	0	0	0	0	0	0	0	0	1	1	0	0	0	0	0	0	0	0	0	0	0	1	0	1	1	0	0	0	0	0	0	0	0	0	0	110713408	104245200	116776360	0	0	0	0	0	0	0	0	0	100974144	74563136	0	0	0	0	0	0	0	0	0	0	0	61611564	0	132825704	104955728	0	0	0	0	0	0	0	0	0	0	110713408	104245200	116776360	0	0	0	0	0	0	0	0	0	100974144	74563136	0	0	0	0	0	0	0	0	0	0	0	61611564	0	132825704	104955728	0	0	0	0	Tryptic	9	9
GSWYALDK	GSWYALDK	K	L	261	268	8	2		sp|P32347|DCUP_YEAST	P32347	DCUP_YEAST	HEM12	Uroporphyrinogen decarboxylase			1	1	0	0	0	0	0	0	0	0	0	0	0	0	0	0	0	0	0	0	0	0	0	0	0	0	0	1	0	0	0	0	0	0	0	0	0	0	0	98386048	142092144	0	0	0	0	0	0	0	0	0	0	0	193892432	0	0	0	0	0	0	0	0	0	0	0	0	0	108553760	0	0	0	0	0	0	0	0	0	0	0	98386048	142092144	0	0	0	0	0	0	0	0	0	0	0	193892432	0	0	0	0	0	0	0	0	0	0	0	0	0	108553760	0	0	0	0	0	0	0	0	0	0	0	Tryptic	3	3
LQSLLGK	LQSLLGK	E	D	84	90	7	2		sp|P00560|PGK_YEAST	P00560	PGK_YEAST	PGK1	Phosphoglycerate kinase			0	0	0	0	0	0	0	0	0	1	0	1	0	0	0	0	0	0	0	0	0	1	0	1	0	1	1	0	0	0	0	0	0	0	0	0	0	0	0	0	0	0	0	0	0	0	0	0	0	0	0	0	0	0	0	0	0	0	0	0	11685361	0	0	0	12994755	20236736	0	0	0	0	0	0	0	0	0	0	0	0	0	0	0	0	0	0	0	0	0	0	0	0	0	0	0	0	0	0	0	0	0	11685361	0	0	0	12994755	20236736	0	0	0	0	0	0	0	0	0	0	0	0		6	6
GSYVFFDPQR	GSYVFFDPQR	R	W	166	175	10	2		sp|P06100|NOT2_YEAST	P06100	NOT2_YEAST	CDC36	General negative regulator of transcription subunit 2			0	0	0	0	0	0	0	0	0	0	1	0	0	0	0	0	0	0	0	0	1	0	0	1	1	0	0	0	0	0	0	0	0	0	1	0	1	0	0	0	0	0	0	0	0	0	0	0	0	71120304	0	0	0	0	11610221	0	0	0	0	30704006	0	0	51627956	40307536	0	0	0	0	0	0	0	0	0	126336408	0	64386248	0	0	0	0	0	0	0	0	0	0	0	0	71120304	0	0	0	0	11610221	0	0	0	0	30704006	0	0	51627956	40307536	0	0	0	0	0	0	0	0	0	126336408	0	64386248	0	0	Tryptic	6	6
GSYVGIHSTGFKDFLLKPELSR	GSYVGIHSTGFKDFLLKPELSR	K	A	54	75	22	4,5		sp|Q07478|SUB2_YEAST	Q07478	SUB2_YEAST	SUB2	ATP-dependent RNA helicase SUB2			0	0	0	0	1	0	0	1	0	0	1	1	2	1	1	0	0	1	0	1	1	2	2	1	0	1	2	0	2	1	0	1	2	0	0	0	0	0	2	0	0	0	0	129108392	0	0	167387904	0	0	73056832	129125664	112964288	30331422	114628624	0	0	177284384	0	91099424	116887872	52025968	42654276	64659256	0	76841528	194306400	0	140065120	56830340	0	118983608	223303808	0	0	0	0	0	213345552	0	0	0	0	125018456	0	0	162085344	0	0	70742520	125035184	77141040	70807464	110997384	0	0	171668320	0	88213552	113185064	50377876	41303060	62610964	0	74407320	133732040	0	94563176	132668096	0	115214408	151542800	0	0	0	0	0	147451808	Tryptic	27	20
GSYVMNLLSDAAQSETWPAIKPLLTK	GSYVMNLLSDAAQSETWPAIKPLLTK	R	G	138	163	26	3		sp|P06168|ILV5_YEAST	P06168	ILV5_YEAST	ILV5	Ketol-acid reductoisomerase, mitochondrial			0	0	0	0	0	0	0	1	0	1	0	0	0	0	0	0	0	1	0	0	0	0	0	0	0	0	0	0	0	0	0	0	1	1	0	0	0	0	0	0	0	0	0	0	0	0	300830464	0	27632996	0	0	0	0	0	0	0	77060016	0	0	0	0	0	0	0	0	0	0	0	0	0	0	135223008	147681872	0	0	0	0	0	0	0	0	0	0	0	0	300830464	0	27632996	0	0	0	0	0	0	0	77060016	0	0	0	0	0	0	0	0	0	0	0	0	0	0	135223008	147681872	0	0	0	0	0	Tryptic	5	5
GSYVMNLLSDAAQSETWPAIKPLLTK	GSYVM[15.9949]NLLSDAAQSETWPAIKPLLTK	R	G	138	163	26	3	5M(15.9949)	sp|P06168|ILV5_YEAST	P06168	ILV5_YEAST	ILV5	Ketol-acid reductoisomerase, mitochondrial			0	0	0	0	0	0	0	1	0	0	0	0	0	0	0	0	0	1	0	0	0	0	0	0	0	0	0	0	0	0	0	0	0	1	0	0	0	0	0	0	0	0	0	0	0	0	283521216	0	0	0	0	0	0	0	0	0	201960496	0	0	0	0	0	0	0	0	0	0	0	0	0	0	0	142933360	0	60514216	0	0	0	0	0	0	0	0	0	0	283521216	0	0	0	0	0	0	0	0	0	201960496	0	0	0	0	0	0	0	0	0	0	0	0	0	0	0	142933360	0	60514216	0	0	0	Tryptic	3	3
LSTISSQIPGTR	LSTISSQIPGTR	L	T	16	27	12	2		sp|P10507|MPPB_YEAST	P10507	MPPB_YEAST	MAS1	Mitochondrial-processing peptidase subunit beta			0	0	0	0	0	1	0	0	0	0	0	0	0	0	0	1	0	0	0	1	0	0	0	0	0	0	0	0	0	0	0	1	1	0	1	0	0	0	0	0	0	0	0	0	85511440	0	0	0	0	0	0	0	0	0	101794880	0	0	0	121702976	0	0	0	0	0	0	0	0	0	0	0	152970992	137031472	35049012	112845056	15709048	0	0	0	0	0	0	0	0	85511440	0	0	0	0	0	0	0	0	0	101794880	0	0	0	121702976	0	0	0	0	0	0	0	0	0	0	0	152970992	137031472	35049012	112845056	15709048	0	0	0		6	6
LSVQDLDLKD	LSVQDLDLKD	K	K	7	16	10	2		sp|P00560|PGK_YEAST	P00560	PGK_YEAST	PGK1	Phosphoglycerate kinase			0	0	0	0	0	0	0	0	0	0	1	1	0	0	0	0	0	0	0	0	0	1	1	1	0	0	0	0	0	0	0	0	0	0	0	0	0	0	1	0	0	0	0	0	0	0	0	0	0	70079008	0	0	0	0	0	0	0	0	0	0	0	104488664	131409152	0	0	0	0	0	0	0	0	0	0	0	0	0	0	136687904	0	0	0	0	0	0	0	0	0	0	70079008	0	0	0	0	0	0	0	0	0	0	0	104488664	131409152	0	0	0	0	0	0	0	0	0	0	0	0	0	0	136687904		6	6
GTALGIKK	GTALGIKK	R	E	338	345	8	2		sp|P08518|RPB2_YEAST	P08518	RPB2_YEAST	RPB2	DNA-directed RNA polymerase II subunit RPB2			0	0	0	0	0	0	0	0	0	0	0	0	1	0	0	0	0	0	0	0	0	0	0	0	0	0	0	0	0	0	0	0	0	0	0	0	0	0	0	0	0	0	0	0	0	0	0	0	0	0	0	7966954	0	0	0	0	0	0	0	0	0	0	0	0	0	0	0	0	0	0	0	0	0	0	0	0	0	0	0	0	0	0	0	0	0	0	0	0	0	0	0	0	0	0	0	0	0	0	0	0	0	0	0	0	0	0	0	0	0	0	0	0	0	0	0	0	0	Tryptic	1	1
GTAPLSGSVTFPKPLR	GTAPLSGSVTFPKPLR	R	Y	109	124	16	3		sp|Q04599|RM01_YEAST	Q04599	RM01_YEAST	MRPL1	54S ribosomal protein L1, mitochondrial			0	0	0	0	1	0	0	1	1	0	0	0	0	0	0	0	0	0	0	0	0	0	0	0	0	0	0	0	0	0	0	0	0	1	1	1	0	0	0	0	0	0	0	248409616	0	0	148104960	246503376	0	0	0	0	0	0	0	0	0	0	0	0	0	0	0	0	0	0	0	0	0	0	0	0	248406256	199876032	316617408	0	0	0	0	0	0	0	248409616	0	0	148104960	246503376	0	0	0	0	0	0	0	0	0	0	0	0	0	0	0	0	0	0	0	0	0	0	0	0	248406256	199876032	316617408	0	0	0	Tryptic	6	6
GTAQAVESTLQSGTTAATNTATTSHR	GTAQAVESTLQSGTTAATNTATTSHR	R	S	184	209	26	3		sp|P39940|RSP5_YEAST	P39940	RSP5_YEAST	RSP5	E3 ubiquitin-protein ligase RSP5			0	0	0	1	0	0	1	0	1	0	0	0	0	0	0	0	0	0	0	1	1	0	0	0	0	0	0	0	0	0	0	1	0	0	0	1	0	0	0	0	0	0	0	0	0	17016390	0	61869960	0	0	0	0	0	0	0	0	0	0	80219256	41106520	0	0	0	0	0	0	0	0	0	0	0	0	0	0	62499356	0	0	0	0	0	0	0	0	0	17016390	0	61869960	0	0	0	0	0	0	0	0	0	0	80219256	41106520	0	0	0	0	0	0	0	0	0	0	0	0	0	0	62499356	0	0	0	Tryptic	7	7
GTASFLMK	GTASFLMK	K	C	62	69	8	2		sp|P25654|YCY0_YEAST	P25654	YCY0_YEAST	YCR090C	UPF0587 protein YCR090C			0	0	0	0	0	0	0	0	0	0	0	0	1	0	1	0	0	0	0	0	1	0	0	1	0	0	1	0	0	0	0	0	0	0	0	1	0	0	0	0	0	0	0	0	0	0	0	0	0	0	0	0	0	19431860	0	0	0	0	0	0	0	0	99393640	0	0	28368830	0	0	0	0	0	0	0	0	0	0	0	0	0	0	0	0	0	0	0	0	0	0	0	0	0	0	19431860	0	0	0	0	0	0	0	0	99393640	0	0	28368830	0	0	0	0	0	0	0	0	0	0	0	0	Tryptic	6	6
GTATNIAVWGPK	GTATNIAVWGPK	K	P	285	296	12	2		sp|P39714|BDH1_YEAST	P39714	BDH1_YEAST	BDH1	(R,R)-butanediol dehydrogenase			0	0	1	0	0	0	0	0	0	1	0	0	0	0	0	1	0	0	1	1	0	1	0	1	0	0	0	0	0	0	0	2	1	0	1	0	0	1	0	0	0	0	0	0	0	0	0	0	68137208	0	0	0	0	0	283215520	0	0	0	39637260	0	0	0	153960144	0	0	0	0	0	0	0	340085536	512298080	0	215473648	0	0	51457080	0	0	0	0	0	0	0	0	0	0	68137208	0	0	0	0	0	283215520	0	0	0	39637260	0	0	0	153960144	0	0	0	0	0	0	0	340085536	512298080	0	215473648	0	0	51457080	0	Tryptic	12	11
GTATNIAVWGPKPVPFQPMDVTLQEK	GTATNIAVWGPKPVPFQPMDVTLQEK	K	V	285	310	26	3		sp|P39714|BDH1_YEAST	P39714	BDH1_YEAST	BDH1	(R,R)-butanediol dehydrogenase			0	0	0	0	0	0	0	1	0	0	0	0	0	0	0	0	0	1	0	0	0	0	0	0	0	0	0	0	0	0	0	0	1	0	0	0	0	0	0	0	0	0	0	0	0	0	0	0	0	0	0	0	0	0	0	0	296130048	0	0	0	0	0	0	0	0	0	0	0	0	133844520	0	268032912	0	0	0	0	0	0	0	0	0	0	0	0	0	0	0	0	0	0	0	0	0	0	0	296130048	0	0	0	0	0	0	0	0	0	0	0	0	133844520	0	268032912	0	0	0	0	0	0	Tryptic	3	3
GTAVNLAMWGHHK	GTAVNLAMWGHHK	R	I	286	298	13	3,4		sp|P39713|BDH2_YEAST	P39713	BDH2_YEAST	BDH2	Probable diacetyl reductase [(R)-acetoin forming] 2			0	1	1	0	0	0	0	0	0	0	0	0	2	2	0	0	0	0	0	0	0	0	0	0	0	0	0	0	1	0	0	0	0	0	0	0	0	0	0	0	27386750	48914324	0	0	0	0	0	0	0	0	0	62913500	99640608	0	0	0	0	0	0	0	0	0	0	0	0	0	0	21064760	0	0	0	0	0	0	0	0	0	0	0	72939504	130274184	0	0	0	0	0	0	0	0	0	38552628	49635544	0	0	0	0	0	0	0	0	0	0	0	0	0	0	12908228	0	0	0	0	0	0	0	0	0	0	Tryptic	7	5
YTSQYGTPSTETAASVFK	YTSQYGTPSTETAASVFK	L	E	85	102	18	2		sp|P38624|PSB1_YEAST	P38624	PSB1_YEAST	PRE3	Proteasome subunit beta type-1			0	0	0	0	0	0	0	0	0	0	0	0	0	0	1	0	0	0	0	0	0	0	0	0	0	0	0	0	0	0	0	0	0	0	0	0	0	0	0	0	0	0	0	0	0	0	0	0	0	0	0	0	0	15603742	0	0	0	0	0	0	0	0	0	0	0	0	0	0	0	0	0	0	0	0	0	0	0	0	0	0	0	0	0	0	0	0	0	0	0	0	0	0	0	0	0	0	0	0	0	0	0	0	0	0	0	0	0	0	0	0	0	0	0	0	0	0	0		1	1
LVEGLANDPENKVPL	LVEGLANDPENKVPL	K	I	74	88	15	2		sp|P48589|RS12_YEAST	P48589	RS12_YEAST	RPS12	40S ribosomal protein S12			0	0	0	0	0	0	0	0	0	0	0	0	0	0	0	1	1	0	0	0	0	0	0	0	0	1	0	0	0	0	0	1	1	0	0	1	0	0	0	0	0	0	0	0	0	0	0	0	0	0	0	0	0	0	66573888	40126600	0	0	0	0	0	0	0	0	54149956	0	0	0	0	0	93302464	84357224	0	0	95274600	0	0	0	0	0	0	0	0	0	0	0	0	0	0	0	0	0	0	66573888	40126600	0	0	0	0	0	0	0	0	54149956	0	0	0	0	0	93302464	84357224	0	0	95274600	0	0	0		6	6
GTDDDNIDISNGHVSK	GTDDDNIDISNGHVSK	K	K	419	434	16	2,3		sp|Q12122|HOSM_YEAST	Q12122	HOSM_YEAST	LYS21	Homocitrate synthase, mitochondrial			2	2	0	1	0	0	2	0	0	2	0	0	2	2	3	2	1	1	1	0	1	1	2	2	0	3	1	1	1	4	1	2	0	1	1	1	1	1	0	0	0	0	0	0	0	131009616	0	0	0	0	0	0	0	28573132	0	0	0	0	0	0	31429476	32821618	0	0	23072054	0	0	0	0	0	0	0	0	0	0	0	0	0	0	0	0	0	0	0	0	0	0	0	0	0	0	0	28573132	0	0	0	0	0	0	31429476	32821618	0	0	23072054	0	0	0	0	0	0	0	0	0	0	0	0	0	Tryptic	45	28
GTDDDNIDISNGHVSKK	GTDDDNIDISNGHVSKK	K	A	419	435	17	3,4		sp|Q12122|HOSM_YEAST	Q12122	HOSM_YEAST	LYS21	Homocitrate synthase, mitochondrial			3	2	0	1	0	0	2	0	0	3	1	1	0	1	3	3	1	2	1	0	1	4	3	1	1	4	3	0	1	3	1	3	3	0	0	0	3	2	3	71757976	35670944	0	0	0	0	0	0	0	147071504	96567752	0	0	57987436	116100272	99185664	0	122717176	49489440	0	0	183550112	90273464	0	0	41464800	168816608	0	17453796	102317152	0	104925760	45176252	0	0	0	106216632	102419960	183728784	70169016	34881072	0	0	0	0	0	0	0	143814864	94429424	0	0	56703404	65617268	96989368	0	119999816	71340208	0	0	106539992	130131352	0	0	40546636	99174568	0	17067312	61816304	0	56208388	65122644	0	0	0	103864648	100152048	179660432	Tryptic	60	28
GTDEVFEVVDPASGEIIAR	GTDEVFEVVDPASGEIIAR	K	V	30	48	19	2		sp|P38067|UGA2_YEAST	P38067	UGA2_YEAST	UGA2	Succinate-semialdehyde dehydrogenase [NADP(+)]			0	0	0	0	0	0	0	0	0	1	1	0	0	0	0	0	0	0	0	0	0	1	1	1	0	0	0	0	0	0	0	0	0	0	0	0	1	1	1	0	0	0	0	0	0	0	0	0	165531680	130728856	0	0	0	0	0	0	0	0	0	0	213058080	216750720	102140792	0	0	0	0	0	0	0	0	0	0	0	0	122260768	289148064	147763904	0	0	0	0	0	0	0	0	0	165531680	130728856	0	0	0	0	0	0	0	0	0	0	213058080	216750720	102140792	0	0	0	0	0	0	0	0	0	0	0	0	122260768	289148064	147763904	Tryptic	8	8
LVPLSNHK	LVPLSNHK	L	D	573	580	8	2		sp|P38088|SYG_YEAST	P38088	SYG_YEAST	GRS1	Glycine--tRNA ligase 1, mitochondrial			0	0	1	0	0	0	0	0	0	0	0	0	1	1	1	0	0	0	0	0	0	0	0	0	0	0	0	0	1	1	0	0	0	0	0	0	0	0	0	0	0	165150992	0	0	0	0	0	0	0	0	0	81644520	81191888	36140536	0	0	0	0	0	0	0	0	0	0	0	0	0	126008040	0	0	0	0	0	0	0	0	0	0	0	0	165150992	0	0	0	0	0	0	0	0	0	81644520	81191888	36140536	0	0	0	0	0	0	0	0	0	0	0	0	0	126008040	0	0	0	0	0	0	0	0	0	0		6	6
LYFSHGFSPVFK	LYFSHGFSPVFK	T	D	167	178	12	2		sp|P06168|ILV5_YEAST	P06168	ILV5_YEAST	ILV5	Ketol-acid reductoisomerase, mitochondrial			0	0	0	0	0	0	1	0	0	0	0	0	0	0	0	0	0	0	1	1	1	0	0	0	0	0	0	0	0	0	0	0	0	1	1	0	0	0	0	0	0	0	0	0	0	56620604	0	0	0	0	0	0	0	0	0	0	0	58700932	110067648	60500524	0	0	0	0	0	0	0	0	0	0	0	0	89552816	118254816	0	0	0	0	0	0	0	0	0	0	56620604	0	0	0	0	0	0	0	0	0	0	0	58700932	110067648	60500524	0	0	0	0	0	0	0	0	0	0	0	0	89552816	118254816	0	0	0	0		6	6
GTDNELIDPR	GTDNELIDPR	K	T	168	177	10	2		sp|Q08746|RRS1_YEAST	Q08746	RRS1_YEAST	RRS1	Regulator of ribosome biosynthesis			0	0	0	1	1	1	1	1	1	0	0	0	0	0	0	1	1	0	1	2	1	0	0	0	0	0	0	0	0	0	1	0	1	0	0	1	0	0	0	0	0	0	197766608	0	0	0	0	1243560060	0	0	0	0	0	0	59013224	96705808	0	0	0	0	0	0	0	0	0	0	0	0	0	96890600	0	0	0	0	0	0	0	0	0	0	0	197766608	0	0	0	0	1243560060	0	0	0	0	0	0	59013224	96705808	0	0	0	0	0	0	0	0	0	0	0	0	0	96890600	0	0	0	0	0	0	0	0	Tryptic	15	14
GTDPHRVEAEYGNQGADFK	GTDPHRVEAEYGNQGADFK	R	G	681	699	19	3,4		sp|P32356|TREA_YEAST	P32356	TREA_YEAST	NTH1	Neutral trehalase			1	2	0	1	1	1	1	1	1	0	0	0	1	1	2	1	1	1	0	1	2	1	1	0	0	2	0	0	1	1	0	1	1	0	1	2	1	0	1	54751056	64996808	0	0	69906776	97022672	0	0	116436064	0	0	0	48001396	0	132846896	240780160	54477912	0	0	0	0	192799504	58266592	0	0	246348800	0	0	46315176	56336832	0	0	61333228	0	14595207	0	45548256	0	54547128	62551336	74256784	0	0	79866264	110845312	0	0	133024496	0	0	0	54840064	0	63758972	103845952	62239280	0	0	0	0	70160264	66567724	0	0	106004600	0	0	52913612	64363036	0	0	70071256	0	16674559	0	52037432	0	37126372	Tryptic	32	27
MALHGEGSGEEK	MALHGEGSGEEK	L	G	229	240	12	2,3		sp|P23248|RS3A2_YEAST	P23248	RS3A2_YEAST	RPS1B	40S ribosomal protein S1-B	RPS1A	sp|P33442|RS3A1_YEAST	0	0	0	0	0	0	0	0	0	0	0	0	0	0	0	1	0	0	0	0	0	1	0	0	0	0	0	0	0	0	1	3	0	0	1	1	0	0	0	0	0	0	0	0	0	0	0	0	0	0	0	0	0	0	59232484	0	0	0	0	0	12970382	0	0	71862184	0	0	0	0	0	42763100	94003904	74362064	0	48612064	57475556	0	0	0	0	0	0	0	0	0	0	0	0	0	0	0	0	0	0	59232484	0	0	0	0	0	12970382	0	0	71862184	0	0	0	0	0	42763100	94003904	74362064	0	48612064	57475556	0	0	0		8	6
GTDYDFYEAWGPVFEAEAR	GTDYDFYEAWGPVFEAEAR	K	F	179	197	19	2		sp|P32527|ZUO1_YEAST	P32527	ZUO1_YEAST	ZUO1	Zuotin			0	0	0	0	0	0	0	0	0	0	0	0	0	0	0	0	0	0	0	0	0	0	0	0	0	0	0	0	0	0	0	0	0	1	0	0	0	0	0	0	0	0	0	0	0	0	0	0	0	0	0	0	0	0	0	0	0	0	0	0	0	0	0	0	0	0	0	0	0	0	0	0	59252904	0	0	0	0	0	0	0	0	0	0	0	0	0	0	0	0	0	0	0	0	0	0	0	0	0	0	0	0	0	0	0	0	0	0	0	0	0	0	0	0	0	0	0	0	Tryptic	1	1
GTEDVISPHGVPPDLIDR	GTEDVISPHGVPPDLIDR	R	L	349	366	18	3		sp|Q03940|RUVB1_YEAST	Q03940	RUVB1_YEAST	RVB1	RuvB-like protein 1			3	2	3	0	0	0	0	0	0	1	1	2	2	3	3	0	0	0	0	1	0	2	4	1	1	0	1	2	3	3	0	0	0	0	1	1	3	3	4	278111200	206140112	225629376	0	0	0	0	0	0	253347264	149859600	175161792	157071232	192974464	187487472	0	0	0	0	180654432	0	225629440	294830496	192405824	97050208	0	0	64715904	196179424	267104304	0	0	0	0	152521968	144457584	348912704	390844448	204159600	278111200	206140112	225629376	0	0	0	0	0	0	253347264	149859600	175161792	157071232	192974464	187487472	0	0	0	0	180654432	0	225629440	294830496	192405824	97050208	0	0	64715904	196179424	267104304	0	0	0	0	152521968	144457584	348912704	390844448	204159600	Tryptic	50	23
GTEGLNETLSTFEK	GTEGLNETLSTFEK	R	A	501	514	14	2		sp|P23287|PP2B1_YEAST	P23287	PP2B1_YEAST	CNA1	Serine/threonine-protein phosphatase 2B catalytic subunit A1			0	0	0	0	1	1	1	1	1	0	1	1	0	0	0	1	1	1	0	1	1	0	0	0	1	1	1	0	0	0	0	1	1	0	0	1	0	0	1	0	0	0	0	0	59550956	0	139342352	85120800	0	36297400	75563064	0	0	0	89746368	95287776	0	0	0	82995344	0	0	0	83103576	70736144	71457952	0	0	0	0	61212544	74947104	0	0	77081016	0	0	0	0	0	0	0	0	59550956	0	139342352	85120800	0	36297400	75563064	0	0	0	89746368	95287776	0	0	0	82995344	0	0	0	83103576	70736144	71457952	0	0	0	0	61212544	74947104	0	0	77081016	0	0	0	Tryptic	19	19
GTEGMVLAAR	GTEGMVLAAR	R	W	382	391	10	2		sp|P28274|URA7_YEAST	P28274	URA7_YEAST	URA7	CTP synthase 1			1	1	0	0	0	0	0	0	0	1	1	1	1	1	0	0	0	0	0	0	0	0	0	1	0	0	1	0	1	0	0	0	0	0	0	0	1	1	1	38996272	62319412	0	0	0	0	0	0	0	12880905	53705488	72312296	0	68362904	0	0	0	0	0	0	0	0	0	0	0	0	55989820	0	0	0	0	0	0	0	0	0	0	72061552	101181216	38996272	62319412	0	0	0	0	0	0	0	12880905	53705488	72312296	0	68362904	0	0	0	0	0	0	0	0	0	0	0	0	55989820	0	0	0	0	0	0	0	0	0	0	72061552	101181216	Tryptic	13	13
GTEGMVLAAR	GTEGM[15.9949]VLAAR	R	W	382	391	10	2	5M(15.9949)	sp|P28274|URA7_YEAST	P28274	URA7_YEAST	URA7	CTP synthase 1			0	0	0	0	0	0	0	0	0	0	0	0	0	0	0	0	0	0	0	0	0	0	0	0	0	0	0	0	0	0	0	0	0	1	0	0	0	0	0	0	0	0	0	0	0	0	0	0	0	0	0	0	0	0	0	0	0	0	0	0	0	0	0	0	0	0	0	0	0	0	0	0	0	0	0	0	0	0	0	0	0	0	0	0	0	0	0	0	0	0	0	0	0	0	0	0	0	0	0	0	0	0	0	0	0	0	0	0	0	0	0	0	0	0	0	0	0	Tryptic	1	1
GTEPGLAQDAAVHIDETAAK	GTEPGLAQDAAVHIDETAAK	R	F	317	336	20	3		sp|P25555|GBP2_YEAST	P25555	GBP2_YEAST	GBP2	Single-strand telomeric DNA-binding protein GBP2			0	0	0	0	0	0	0	0	0	0	0	0	0	0	0	0	0	0	0	0	0	0	0	0	0	0	0	0	0	0	0	0	0	0	1	1	0	0	0	0	0	0	0	0	0	0	0	0	0	0	0	0	0	0	0	0	0	0	0	0	0	0	0	0	0	0	0	0	0	0	0	0	0	149800240	144443424	0	0	0	0	0	0	0	0	0	0	0	0	0	0	0	0	0	0	0	0	0	0	0	0	0	0	0	0	0	0	0	0	0	0	0	0	0	149800240	144443424	0	0	0	Tryptic	2	2
GTETEESINK	GTETEESINK	R	R	137	146	10	2		sp|P15454|KGUA_YEAST	P15454	KGUA_YEAST	GUK1	Guanylate kinase			1	1	0	0	0	0	0	0	0	0	0	0	1	0	1	0	0	0	0	0	0	1	1	1	0	0	0	0	0	0	0	0	0	0	0	0	1	0	0	19848712	11983265	0	0	0	0	0	0	0	0	0	0	10785778	0	45433540	0	0	0	0	0	0	132400672	128654760	76906920	0	0	0	0	0	0	0	0	0	0	0	0	194837824	0	0	19848712	11983265	0	0	0	0	0	0	0	0	0	0	10785778	0	45433540	0	0	0	0	0	0	132400672	128654760	76906920	0	0	0	0	0	0	0	0	0	0	0	0	194837824	0	0	Tryptic	8	8
GTETEESINKR	GTETEESINKR	R	L	137	147	11	2,3		sp|P15454|KGUA_YEAST	P15454	KGUA_YEAST	GUK1	Guanylate kinase			1	2	0	0	3	0	1	1	0	3	2	2	0	1	2	2	2	1	1	1	0	3	2	2	3	2	1	2	1	1	1	3	2	0	0	1	4	2	2	264564464	267509760	0	0	544741380	0	20879546	21455020	0	2466599940	1447844990	883339390	0	163091536	883104960	367637600	348193792	155457392	125974480	163797040	0	3307132930	2239808510	1367232770	930144830	274184736	48865684	429676864	100340744	301585984	219135904	566846460	298507744	0	0	48652708	3936545790	3080120580	711203390	236089616	207026640	0	0	438830784	0	97146096	99823600	0	1749045380	1084138500	635582270	0	145538128	658201920	299957088	295334528	138725648	112415952	146167696	0	2528539650	1565070210	980297660	683535740	208440736	227356976	288906496	89541152	269126528	195550496	448561152	210799104	0	0	43416256	2813042690	2133382270	634657150	Tryptic	57	31
GTETPTLR	GTETPTLR	K	G	394	401	8	2		sp|P16387|ODPA_YEAST	P16387	ODPA_YEAST	PDA1	Pyruvate dehydrogenase E1 component subunit alpha, mitochondrial			1	1	0	1	0	0	1	0	1	0	0	1	1	1	1	1	1	1	1	0	1	1	1	2	1	1	1	1	1	1	1	1	1	1	1	1	1	0	1	198723536	188626112	0	330357984	0	318797792	370869152	262204528	365159424	0	0	242152448	205764624	189121152	156288160	310710784	341068800	316070496	295642144	0	410338400	195751552	0	193437456	305063040	204403360	263862816	218463248	164206208	145994944	237650064	243373488	219518176	355924960	362993792	305859264	0	0	0	198723536	188626112	0	330357984	0	318797792	370869152	262204528	365159424	0	0	242152448	205764624	189121152	156288160	310710784	341068800	316070496	295642144	0	410338400	195751552	0	193437456	305063040	204403360	263862816	218463248	164206208	145994944	237650064	243373488	219518176	355924960	362993792	305859264	0	0	0	Tryptic	32	31
MFILDPIFR	MFILDPIFR	N	L	275	283	9	2		sp|P32324|EF2_YEAST	P32324	EF2_YEAST	EFT1	Elongation factor 2			0	0	0	0	0	0	1	0	1	0	0	0	0	0	0	0	0	0	1	1	0	0	0	0	0	0	0	0	0	0	0	0	0	1	0	1	0	0	0	0	0	0	0	0	0	12518238	0	22179040	0	0	0	0	0	0	0	0	0	28152602	58758396	0	0	0	0	0	0	0	0	0	0	0	0	0	27849688	0	56930600	0	0	0	0	0	0	0	0	0	12518238	0	22179040	0	0	0	0	0	0	0	0	0	28152602	58758396	0	0	0	0	0	0	0	0	0	0	0	0	0	27849688	0	56930600	0	0	0		6	6
GTFANIMR	GTFANIMR	R	F	253	260	8	2		sp|P40471|AYR1_YEAST	P40471	AYR1_YEAST	AYR1	NADPH-dependent 1-acyldihydroxyacetone phosphate reductase			0	0	0	0	0	0	1	1	0	0	0	0	0	0	0	0	0	0	1	0	0	0	0	0	0	0	0	0	0	0	0	0	0	0	0	0	0	0	0	0	0	0	0	0	0	0	33484832	0	0	0	0	0	0	0	0	0	0	0	0	0	0	0	0	0	0	0	0	0	0	0	0	0	0	0	0	0	0	0	0	0	0	0	0	0	0	0	0	0	0	0	0	0	0	0	0	0	0	0	0	0	0	0	0	0	0	0	0	0	0	0	0	0	0	0	0	0	0	Tryptic	3	3
GTFGEYTASTR	GTFGEYTASTR	K	W	13	23	11	2		sp|Q04371|ARMT1_YEAST	Q04371	ARMT1_YEAST	YMR027W	Damage-control phosphatase YMR027W			1	2	2	0	0	0	0	0	0	1	1	1	1	1	1	0	0	0	0	0	0	1	0	1	0	0	1	1	2	2	0	0	0	0	0	0	1	1	0	201412992	247833136	336516896	0	0	0	0	0	0	253213104	294514784	179690240	153633136	236521024	161559504	0	0	0	0	0	0	264737536	447329792	448014912	0	0	135504816	353804192	305213216	219995408	0	0	0	0	0	0	467019520	641926340	0	201412992	247833136	336516896	0	0	0	0	0	0	253213104	294514784	179690240	153633136	236521024	161559504	0	0	0	0	0	0	264737536	447329792	448014912	0	0	135504816	353804192	305213216	219995408	0	0	0	0	0	0	467019520	641926340	0	Tryptic	21	17
GTFIAWDLPTGEK	GTFIAWDLPTGEK	R	R	409	421	13	2		sp|P17649|GABAT_YEAST	P17649	GABAT_YEAST	UGA1	4-aminobutyrate aminotransferase			0	0	0	0	1	1	0	0	0	0	1	1	0	0	0	1	1	0	0	0	0	0	0	0	1	1	1	0	0	0	1	0	0	0	1	0	1	0	0	0	0	0	112359728	135468096	109248512	0	0	0	0	359479008	354640000	0	0	0	158358464	106940424	217575376	0	0	0	0	0	0	167531152	215200128	533704480	0	0	0	158322384	0	0	0	84413680	99372408	258540704	0	0	0	0	0	112359728	135468096	109248512	0	0	0	0	359479008	354640000	0	0	0	158358464	106940424	217575376	0	0	0	0	0	0	167531152	215200128	533704480	0	0	0	158322384	0	0	0	84413680	99372408	258540704	0	0	Tryptic	12	12
GTFIAWDLPTGEKR	GTFIAWDLPTGEKR	R	D	409	422	14	2,3		sp|P17649|GABAT_YEAST	P17649	GABAT_YEAST	UGA1	4-aminobutyrate aminotransferase			2	2	1	1	2	0	1	2	0	2	2	1	1	1	1	3	0	1	1	1	2	2	2	1	0	2	1	0	0	1	1	2	1	1	1	1	2	2	1	119977712	81256768	74524768	476551776	648547070	0	207442160	548950460	74795320	831013760	1226507390	1158419970	35912800	152370432	215441904	595129090	0	240639792	246853328	264081856	326718176	1280710780	1265936640	95013584	0	795886020	1107574400	0	0	100667384	317976512	497494816	349916032	142030096	116502632	130724000	519872128	414460096	884237630	114387232	65218748	71052216	454346368	539453890	0	197776192	456921440	71310160	633438020	952429820	893887230	34239408	145270576	205403184	482932576	0	1219047810	235350960	251776704	262925744	1037860610	995444610	481325664	0	656880830	1055965890	0	0	95976688	303160096	409103808	333611360	135412064	111074080	124632784	387296224	315105984	843035710	Tryptic	48	33
GTFLEFR	GTFLEFR	R	N	124	130	7	2		sp|P07283|PMM_YEAST	P07283	PMM_YEAST	SEC53	Phosphomannomutase			1	1	1	0	0	0	0	0	0	0	1	1	1	0	1	1	1	0	0	0	0	1	1	1	0	0	1	1	1	1	0	0	1	0	0	0	0	2	0	62970060	60751552	117186840	0	0	130786848	0	0	0	0	107006552	86186952	109836704	105360272	92056816	136160896	96503376	0	0	0	0	105125560	99499256	178773408	0	0	128434120	68951840	135759424	77122384	0	0	151581328	0	0	0	0	205512160	0	62970060	60751552	117186840	0	0	130786848	0	0	0	0	107006552	86186952	109836704	105360272	92056816	136160896	96503376	0	0	0	0	105125560	99499256	178773408	0	0	128434120	68951840	135759424	77122384	0	0	151581328	0	0	0	0	205512160	0	Tryptic	19	18
GTFLGPPGTPYEGGK	GTFLGPPGTPYEGGK	K	F	37	51	15	2		sp|P21734|UBC1_YEAST	P21734	UBC1_YEAST	UBC1	Ubiquitin-conjugating enzyme E2 1			0	1	1	1	2	2	1	1	1	1	1	1	1	1	1	2	1	2	1	1	1	1	1	2	1	2	1	0	1	1	1	1	1	1	1	2	0	1	1	0	259003616	229545568	206379456	271683648	246337488	196109120	210879472	266844032	0	151962864	127935016	132561896	229719584	182415952	262280656	109854432	236472688	149247184	0	324816576	108187536	125481792	153807056	137198944	110936024	162710224	0	97707448	144603232	0	278797056	93500168	91924344	183791488	367295264	0	131877456	84304328	0	259003616	229545568	206379456	271683648	246337488	196109120	210879472	266844032	0	151962864	127935016	132561896	229719584	182415952	262280656	109854432	236472688	149247184	0	324816576	108187536	125481792	153807056	137198944	110936024	162710224	0	97707448	144603232	0	278797056	93500168	91924344	183791488	367295264	0	131877456	84304328	Tryptic	43	36
GTFPVPDNYKK	GTFPVPDNYKK	R	Y	35	45	11	2		sp|P03871|REP1_YEAST	P03871	REP1_YEAST	REP1	Partitioning protein REP1			0	0	0	0	0	0	0	0	0	0	0	0	0	0	0	0	0	0	0	0	0	0	0	0	0	0	0	0	0	0	0	0	0	1	0	0	0	0	0	0	0	0	0	0	0	0	0	0	0	0	0	0	0	0	0	0	0	0	0	0	0	0	0	0	0	0	0	0	0	0	0	0	0	0	0	0	0	0	0	0	0	0	0	0	0	0	0	0	0	0	0	0	0	0	0	0	0	0	0	0	0	0	0	0	0	0	0	0	0	0	0	0	0	0	0	0	0	Tryptic	1	1
GTGLLQPLDKLEEK	GTGLLQPLDKLEEK	K	A	167	180	14	3		sp|Q04304|YMY0_YEAST	Q04304	YMY0_YEAST	YMR090W	UPF0659 protein YMR090W			0	0	0	0	0	0	0	0	0	0	0	0	0	0	1	0	0	0	0	0	0	0	0	0	0	0	0	0	0	0	0	0	0	0	0	0	0	0	0	0	0	0	0	0	0	0	0	0	0	0	0	0	0	30607972	0	0	0	0	0	0	0	0	0	0	0	0	0	0	0	0	0	0	0	0	0	0	0	0	0	0	0	0	0	0	0	0	0	0	0	0	0	0	0	0	0	0	0	0	0	0	0	0	0	0	0	0	0	0	0	0	0	0	0	0	0	0	0	Tryptic	1	1
GTGLMSANNIIAEGIEK	GTGLMSANNIIAEGIEK	R	M	874	890	17	2		sp|P19097|FAS2_YEAST	P19097	FAS2_YEAST	FAS2	Fatty acid synthase subunit alpha			0	0	0	0	0	0	0	2	0	0	0	0	0	0	0	0	0	0	0	0	1	0	0	0	0	0	0	0	0	0	0	0	0	0	0	0	0	0	0	0	0	0	0	0	0	0	247731024	0	0	0	0	0	0	0	0	0	0	0	0	230789248	0	0	0	0	0	0	0	0	0	0	0	0	0	0	0	0	0	0	0	0	0	0	0	0	0	247731024	0	0	0	0	0	0	0	0	0	0	0	0	230789248	0	0	0	0	0	0	0	0	0	0	0	0	0	0	0	0	0	0	Tryptic	3	2
GTGLMSANNIIAEGIEK	GTGLM[15.9949]SANNIIAEGIEK	R	M	874	890	17	2	5M(15.9949)	sp|P19097|FAS2_YEAST	P19097	FAS2_YEAST	FAS2	Fatty acid synthase subunit alpha			0	0	0	0	0	0	0	1	0	0	0	0	0	0	0	0	1	0	0	0	1	0	0	0	0	0	0	0	0	0	0	0	0	0	0	0	0	0	0	0	0	0	0	0	0	0	105420952	0	0	0	0	0	0	0	0	104435680	0	0	0	99668352	0	0	0	0	0	0	0	0	0	0	0	0	0	0	0	0	0	0	0	0	0	0	0	0	0	105420952	0	0	0	0	0	0	0	0	104435680	0	0	0	99668352	0	0	0	0	0	0	0	0	0	0	0	0	0	0	0	0	0	0	Tryptic	3	3
GTGLYELWK	GTGLYELWK	R	T	334	342	9	2		sp|Q02908|ELP3_YEAST	Q02908	ELP3_YEAST	ELP3	Elongator complex protein 3			0	0	0	0	0	0	1	0	1	0	0	0	0	0	0	0	0	0	0	0	0	0	0	0	0	0	0	0	0	0	0	0	0	0	0	0	0	0	0	0	0	0	0	0	0	96845064	0	101176264	0	0	0	0	0	0	0	0	0	0	0	0	0	0	0	0	0	0	0	0	0	0	0	0	0	0	0	0	0	0	0	0	0	0	0	0	96845064	0	101176264	0	0	0	0	0	0	0	0	0	0	0	0	0	0	0	0	0	0	0	0	0	0	0	0	0	0	0	0	0	0	Tryptic	2	2
MKQPVVVIGSGLAGLTTSNR	MKQPVVVIGSGLAGLTTSNR	S	L	33	52	20	3		sp|P21375|OSM1_YEAST	P21375	OSM1_YEAST	OSM1	Fumarate reductase 2			0	0	0	0	0	0	1	1	1	0	0	0	0	0	0	0	0	0	1	0	1	0	0	0	0	0	0	0	0	0	0	0	0	0	0	1	0	0	0	0	0	0	0	0	0	0	63222068	0	0	0	0	0	0	0	0	0	0	46657660	0	112014080	0	0	0	0	0	0	0	0	0	0	0	0	0	0	30229032	0	0	0	0	0	0	0	0	0	0	63222068	0	0	0	0	0	0	0	0	0	0	46657660	0	112014080	0	0	0	0	0	0	0	0	0	0	0	0	0	0	30229032	0	0	0		6	6
GTGVVTCVPSNSPDDYITTK	GTGVVTC[57.0215]VPSNSPDDYITTK	K	D	405	424	20	2	7C(57.0215)	sp|P26637|SYLC_YEAST	P26637	SYLC_YEAST	CDC60	Leucine--tRNA ligase, cytoplasmic			2	2	2	0	1	0	0	0	0	0	1	2	2	2	2	0	0	0	0	0	0	2	1	1	0	0	0	0	2	1	0	0	2	0	0	0	0	0	1	32508392	50954028	0	0	20273848	0	0	0	0	0	30774798	32321942	51674208	64170272	45753728	0	0	0	0	0	0	18992254	0	64150424	0	0	0	0	55609380	42639000	0	0	16218770	0	0	0	0	0	25416472	32508392	50954028	0	0	20273848	0	0	0	0	0	30774798	32321942	51674208	64170272	45753728	0	0	0	0	0	0	18992254	0	64150424	0	0	0	0	55609380	42639000	0	0	16218770	0	0	0	0	0	25416472	Tryptic	26	16
MSANISETTA	MSANISETTA	R	M	128	137	10	2		sp|P06169|PDC1_YEAST	P06169	PDC1_YEAST	PDC1	Pyruvate decarboxylase isozyme 1	PDC5	sp|P16467|PDC5_YEAST	0	0	0	0	0	0	0	0	0	1	1	1	0	0	0	0	0	0	0	0	0	0	0	0	0	1	1	0	0	0	0	1	0	0	0	0	0	0	0	0	0	0	0	0	0	0	0	0	80645208	271076160	361718176	0	0	0	0	0	0	0	0	0	0	0	0	0	129408640	187770528	0	0	0	0	95582296	0	0	0	0	0	0	0	0	0	0	0	0	0	0	0	0	80645208	271076160	361718176	0	0	0	0	0	0	0	0	0	0	0	0	0	129408640	187770528	0	0	0	0	95582296	0	0	0	0	0	0	0		6	6
NCTPKPTSTTETVAASA	NC[57.0215]TPKPTSTTETVAASA	R	V	370	386	17	2	2C(57.0215)	sp|P00549|KPYK1_YEAST	P00549	KPYK1_YEAST	CDC19	Pyruvate kinase 1			0	0	0	0	1	0	0	1	0	0	0	0	0	0	0	0	0	1	1	0	0	0	0	0	0	0	0	0	0	0	1	0	1	0	0	0	0	0	0	0	0	0	0	19880198	0	0	29242242	0	0	0	0	0	0	0	0	0	0	52970472	0	0	0	0	0	0	0	0	0	0	0	95451600	0	19112520	0	110132816	0	0	0	0	0	0	0	0	19880198	0	0	29242242	0	0	0	0	0	0	0	0	0	0	52970472	0	0	0	0	0	0	0	0	0	0	0	95451600	0	19112520	0	110132816	0	0	0	0		6	6
NDPSHIAK	NDPSHIAK	G	H	243	250	8	2		sp|P12709|G6PI_YEAST	P12709	G6PI_YEAST	PGI1	Glucose-6-phosphate isomerase			1	1	0	0	0	0	0	0	0	0	0	0	0	0	2	0	0	0	0	0	0	1	0	0	0	0	0	1	0	0	0	0	0	0	0	0	1	0	0	39583212	40799084	0	0	0	0	0	0	0	0	0	0	0	0	45007080	0	0	0	0	0	0	17753508	0	0	0	0	0	83080840	0	0	0	0	0	0	0	0	26698490	0	0	39583212	40799084	0	0	0	0	0	0	0	0	0	0	0	0	45007080	0	0	0	0	0	0	17753508	0	0	0	0	0	83080840	0	0	0	0	0	0	0	0	26698490	0	0		7	6
GTIADGAPIVPISAQLK	GTIADGAPIVPISAQLK	R	Y	272	288	17	2,3		sp|P32481|IF2G_YEAST	P32481	IF2G_YEAST	GCD11	Eukaryotic translation initiation factor 2 subunit gamma			0	0	0	2	3	3	2	1	3	1	1	1	0	0	0	3	3	3	3	2	2	1	1	1	1	3	2	0	0	0	3	3	3	3	2	2	0	1	0	0	0	0	2122021250	1867079680	1777110140	1038456700	976944510	1964172670	126922664	92496240	107360632	0	0	0	1587103490	2107491200	1844697470	1579986180	1444124160	1297396990	595513340	97931520	72924672	899295230	1459787650	988374020	0	0	0	1562161920	1482787330	1622435070	1902844930	959419970	1389281790	0	78997320	0	0	0	0	1729423360	1505779840	1503613060	1038456700	976944510	1598303740	126922664	92496240	107360632	0	0	0	1343148420	1758928130	1505951360	1381137790	1284695680	1297396990	595513340	97931520	72924672	766101820	1246348540	988374020	0	0	0	1301700220	1253832190	1422514300	1597365250	840149820	1263056380	0	78997320	0	Tryptic	59	28
NEGVHTGQFIYAGKK	NEGVHTGQFIYAGKK	A	A	79	93	15	3		sp|P0CX45|RL2A_YEAST	P0CX45	RL2A_YEAST	RPL2A	60S ribosomal protein L2-A	RPL2B	sp|P0CX46|RL2B_YEAST	0	0	0	1	1	0	1	2	0	0	0	0	0	0	0	0	0	0	1	0	0	0	0	0	0	0	0	0	0	0	0	0	0	1	0	0	0	0	0	0	0	0	156217440	117386440	0	192529152	249651840	0	0	0	0	0	0	0	0	0	0	164251520	0	0	0	0	0	0	0	0	0	0	0	0	0	0	90877384	0	0	0	0	0	0	0	0	156217440	117386440	0	192529152	249651840	0	0	0	0	0	0	0	0	0	0	164251520	0	0	0	0	0	0	0	0	0	0	0	0	0	0	90877384	0	0	0	0	0		7	6
GTIATLDDSSYSIDGGK	GTIATLDDSSYSIDGGK	R	T	2069	2085	17	2,3		sp|Q12680|GLT1_YEAST	Q12680	GLT1_YEAST	GLT1	Glutamate synthase [NADH]			0	0	0	2	1	1	1	1	2	1	0	1	0	0	0	1	1	1	1	2	1	0	1	0	1	0	0	0	0	0	0	0	1	1	1	1	1	1	0	0	0	0	188562256	186150656	282685024	0	254840944	215060176	148638848	55539232	68302120	0	0	0	209654160	258026080	215568656	316987328	706569220	371744000	0	75824896	0	65909360	0	0	0	0	0	0	0	200944592	357609344	440469760	509356960	63300672	78818288	0	0	0	0	188562256	186150656	282685024	0	254840944	215060176	148638848	55539232	68302120	0	0	0	209654160	258026080	215568656	316987328	706569220	371744000	0	75824896	0	65909360	0	0	0	0	0	0	0	200944592	357609344	440469760	509356960	63300672	78818288	0	Tryptic	25	22
GTIEAFTK	GTIEAFTK	K	A	274	281	8	2		sp|P33759|RT05_YEAST	P33759	RT05_YEAST	MRPS5	37S ribosomal protein S5, mitochondrial	MTM1	sp|P53320|MTM1_YEAST	0	0	0	1	0	0	1	1	1	0	0	0	0	0	0	0	0	0	0	0	0	0	0	0	0	0	0	0	0	0	1	1	0	0	1	1	0	0	0	0	0	0	151463552	0	0	166891776	105444560	211067856	0	0	0	0	0	0	0	0	0	0	0	0	0	0	0	0	0	0	0	0	0	175492496	83814696	0	0	287697920	281521792	0	0	0	0	0	0	151463552	0	0	166891776	105444560	211067856	0	0	0	0	0	0	0	0	0	0	0	0	0	0	0	0	0	0	0	0	0	175492496	83814696	0	0	287697920	281521792	0	0	0	Tryptic	8	8
GTIEIVSDVK	GTIEIVSDVK	R	V	148	157	10	2		sp|P05317|RLA0_YEAST	P05317	RLA0_YEAST	RPP0	60S acidic ribosomal protein P0			0	0	0	0	0	0	1	1	1	0	0	0	0	0	0	0	0	0	3	1	1	0	0	0	0	0	0	0	1	0	0	0	0	2	1	1	0	0	0	0	0	195765696	0	0	3043943420	15469262800	0	21183094800	0	0	0	0	0	0	0	0	0	9615181800	16351781900	8896320500	0	0	0	0	0	0	0	121250584	0	0	0	0	14108817400	13506720800	8651587600	0	0	0	0	0	195765696	0	0	3043943420	15469262800	0	21183094800	0	0	0	0	0	0	0	0	0	9615181800	16351781900	8896320500	0	0	0	0	0	0	0	121250584	0	0	0	0	14108817400	13506720800	8651587600	0	0	0	Tryptic	13	10
GTIGGIGK	GTIGGIGK	K	H	287	294	8	2		sp|P14904|AMPL_YEAST	P14904	AMPL_YEAST	APE1	Vacuolar aminopeptidase 1			1	0	0	0	0	0	0	0	0	0	0	0	1	0	1	0	0	0	0	0	0	1	1	1	0	0	0	0	0	0	0	0	0	0	0	0	2	2	1	55810336	0	0	0	0	0	0	0	0	0	0	0	52841400	0	42207144	0	0	0	0	0	0	343899584	259546208	191359408	0	0	0	0	0	0	0	0	0	0	0	0	1197213060	582573310	237457936	55810336	0	0	0	0	0	0	0	0	0	0	0	52841400	0	42207144	0	0	0	0	0	0	343899584	259546208	191359408	0	0	0	0	0	0	0	0	0	0	0	0	1197213060	582573310	237457936	Tryptic	11	9
NEPTAAAIAYGLDKK	NEPTAAAIAYGLDKK	I	G	172	186	15	2		sp|P10591|HSP71_YEAST	P09435	HSP73_YEAST	SSA3	Heat shock protein SSA3	SSA1, SSA2, SSA4	sp|P09435|HSP73_YEAST, sp|P10592|HSP72_YEAST, sp|P22202|HSP74_YEAST	0	0	1	0	0	0	0	0	0	1	0	0	0	0	0	0	0	0	0	0	0	0	1	1	0	0	0	0	1	0	0	0	0	0	0	0	0	0	2	0	0	0	0	0	0	0	0	0	0	0	0	0	0	0	0	0	0	0	0	0	0	62672240	0	0	0	0	0	0	0	0	0	0	0	0	0	0	0	10429307	0	0	0	0	0	0	0	0	0	0	0	0	0	0	0	0	0	0	0	0	0	0	62672240	0	0	0	0	0	0	0	0	0	0	0	0	0	0	0	10429307		7	6
GTIQVQWLLKPYDECRR	GTIQVQWLLKPYDEC[57.0215]RR	R	L	285	301	17	4	15C(57.0215)	sp|P53920|NM111_YEAST	P53920	NM111_YEAST	NMA111	Pro-apoptotic serine protease NMA111			0	0	0	0	0	0	0	0	0	0	0	1	0	0	0	0	0	0	0	0	0	0	0	0	0	1	0	0	0	0	0	0	0	0	0	0	0	0	0	0	0	0	0	0	0	0	0	0	0	0	87192240	0	0	0	0	0	0	0	0	0	0	0	0	0	79248640	0	0	0	0	0	0	0	0	0	0	0	0	0	0	0	0	0	0	0	0	0	0	0	0	87192240	0	0	0	0	0	0	0	0	0	0	0	0	0	79248640	0	0	0	0	0	0	0	0	0	0	0	0	0	Tryptic	2	2
GTISAEEYEK	GTISAEEYEK	K	F	463	472	10	2		sp|P05694|METE_YEAST	P05694	METE_YEAST	MET6	5-methyltetrahydropteroyltriglutamate--homocysteine methyltransferase			2	2	3	0	1	0	0	1	1	2	2	2	2	2	2	1	1	1	0	1	1	2	2	2	1	1	2	2	3	2	0	2	0	0	1	1	2	2	2	3044129540	4924572200	4055823870	0	397519808	0	0	243926768	302482592	2274012670	3551371260	1715462660	6767567900	4952651800	3703247620	494813952	330284128	493865760	0	193147040	393822848	2790990590	3204901890	4126983420	907744640	388606624	1749687680	6980392400	14559848400	6319097300	0	620907260	0	0	371247712	305268064	5145989600	5451358200	3613777660	3044129540	4924572200	4055823870	0	397519808	0	0	243926768	302482592	2274012670	3551371260	1715462660	6767567900	4952651800	3703247620	494813952	330284128	493865760	0	193147040	393822848	2790990590	3204901890	4126983420	907744640	388606624	1749687680	6980392400	14559848400	6319097300	0	620907260	0	0	371247712	305268064	5145989600	5451358200	3613777660	Tryptic	54	32
GTISAEEYEKFINSEIEK	GTISAEEYEKFINSEIEK	K	V	463	480	18	2,3		sp|P05694|METE_YEAST	P05694	METE_YEAST	MET6	5-methyltetrahydropteroyltriglutamate--homocysteine methyltransferase			2	2	2	0	2	0	0	2	0	2	1	1	3	3	2	1	0	1	1	0	0	2	2	2	1	0	1	2	3	2	1	1	0	0	0	0	1	2	2	2319387650	1358208000	1394498560	0	92316544	0	0	166810128	0	357923584	139244816	0	1476086140	2638788610	976799490	120707352	0	215861104	0	0	0	881091710	692974080	226787360	0	0	113227504	1571900160	1400354940	1018402560	98835832	102550560	0	0	0	0	134406480	272312800	794166270	2319387650	1358208000	1176116100	0	92316544	0	0	166810128	0	295715648	139244816	0	1476086140	2222716420	976799490	120707352	0	215861104	0	0	0	749886080	590987140	226787360	0	0	113227504	1571900160	1191882370	1018402560	98835832	102550560	0	0	0	0	134406480	272312800	677120190	Tryptic	47	27
GTITWIAPAGEYTLDEK	GTITWIAPAGEYTLDEK	R	I	181	197	17	2,3		sp|P17255|VATA_YEAST	P17255	VATA_YEAST	VMA1	V-type proton ATPase catalytic subunit A			0	2	1	0	1	0	0	1	0	1	1	1	3	2	2	1	0	1	0	1	1	1	1	1	0	1	1	2	2	2	0	1	1	0	1	1	1	1	1	0	457094112	1090913020	0	194758016	0	0	150391552	0	262021776	323595872	368014752	572072580	643420420	367963872	108167800	0	173830720	0	146795648	175575264	223621632	311655968	347155520	0	103628504	260720992	1286535300	908435650	557677570	0	141382816	133479864	0	72605672	213134912	343387392	318477536	344486368	0	379557504	906564100	0	194758016	0	0	150391552	0	262021776	323595872	368014752	475198688	532004352	305399712	108167800	0	173830720	0	146795648	175575264	223621632	255440448	347155520	0	103628504	260720992	1067523070	750597820	463369440	0	141382816	133479864	0	72605672	213134912	285238528	318477536	344486368	Tryptic	37	29
GTIVATK	GTIVATK	K	V	131	137	7	2		sp|P41940|MPG1_YEAST	P41940	MPG1_YEAST	PSA1	Mannose-1-phosphate guanyltransferase			0	0	1	0	0	0	0	0	0	1	0	0	1	0	1	0	0	0	0	0	0	1	1	1	1	0	0	0	1	0	0	0	1	0	0	0	1	1	1	0	0	0	0	0	0	0	0	0	536276128	0	0	263549424	0	426671360	0	0	0	0	0	0	937697410	455458944	316935648	215848256	0	0	0	0	0	0	0	103580328	0	0	0	1195275140	464887840	202855200	0	0	0	0	0	0	0	0	0	536276128	0	0	263549424	0	426671360	0	0	0	0	0	0	937697410	455458944	316935648	215848256	0	0	0	0	0	0	0	103580328	0	0	0	1195275140	464887840	202855200	Tryptic	13	13
GTIVATKVDEPSK	GTIVATKVDEPSK	K	Y	131	143	13	2,3		sp|P41940|MPG1_YEAST	P41940	MPG1_YEAST	PSA1	Mannose-1-phosphate guanyltransferase			5	3	2	2	2	0	2	2	0	3	1	1	3	3	3	1	2	2	1	0	2	2	4	4	1	2	2	2	1	3	2	2	1	1	0	1	1	2	2	3440719100	2265520900	175297184	489087264	463190848	163125392	190048240	683612350	0	2936785410	282193600	181136016	1268811520	2204310020	2026966270	473082368	216267552	1015842430	90981304	0	585005440	3810128900	3819529980	1986800770	248959088	580316800	615059580	244153088	203083280	920005570	282526848	370338400	293100160	153755152	0	85598728	283703232	344184544	3200461570	2151505410	1380495740	356919040	304088640	281482176	130513184	152053584	432269472	0	1645152510	574568640	368807360	758296450	1173360130	1244552700	276382528	101424064	618032960	185245184	0	346674912	2389654270	2013917180	1132047230	506900544	339312000	373449280	497115136	413493728	535165792	179251968	226894384	154636112	46301236	0	68485736	577642370	700787140	1596528000	Tryptic	73	35
NFPIMMLAWK	NFPIMMLAWK	W	I	173	182	10	2		sp|P54115|ALDH6_YEAST	P54115	ALDH6_YEAST	ALD6	Magnesium-activated aldehyde dehydrogenase, cytosolic			0	0	1	0	0	0	0	0	0	0	0	0	0	0	0	0	0	0	0	0	0	0	0	1	0	0	0	1	1	1	0	0	0	0	0	0	1	0	0	0	0	23097700	0	0	0	0	0	0	0	0	0	0	0	0	0	0	0	0	0	0	0	0	0	0	0	0	0	16048591	23341062	0	0	0	0	0	0	19168708	0	0	0	0	23097700	0	0	0	0	0	0	0	0	0	0	0	0	0	0	0	0	0	0	0	0	0	0	0	0	0	16048591	23341062	0	0	0	0	0	0	19168708	0	0		6	6
GTIVVINAENK	GTIVVINAENK	K	E	130	140	11	2		sp|P89886|TMA20_YEAST	P89886	TMA20_YEAST	TMA20	Translation machinery-associated protein 20			0	0	0	0	0	0	0	0	1	0	1	0	0	0	0	1	0	0	0	0	0	1	0	0	0	1	1	0	0	0	0	0	1	0	1	1	1	0	0	0	0	0	0	0	0	0	0	124616872	0	53166456	0	0	0	0	46930700	0	0	0	0	0	26551868	0	0	0	66459336	109482424	0	0	0	0	0	66611920	0	178586032	100728656	0	0	0	0	0	0	0	0	0	0	0	124616872	0	53166456	0	0	0	0	46930700	0	0	0	0	0	26551868	0	0	0	66459336	109482424	0	0	0	0	0	66611920	0	178586032	100728656	0	0	0	Tryptic	10	10
GTIVYTLDLAR	GTIVYTLDLAR	R	I	440	450	11	2		sp|P38853|KEL1_YEAST	P38853	KEL1_YEAST	KEL1	Kelch repeat-containing protein 1			0	0	0	0	0	0	0	1	1	0	0	0	0	0	0	0	0	1	0	1	1	0	0	0	0	0	0	0	0	0	0	0	1	0	0	1	0	0	0	0	0	0	0	0	0	0	52248600	32559162	0	0	0	0	0	0	0	0	0	0	32820978	27764764	0	0	0	0	0	0	0	0	0	0	0	0	0	0	0	0	0	0	0	0	0	0	0	0	0	52248600	32559162	0	0	0	0	0	0	0	0	0	0	32820978	27764764	0	0	0	0	0	0	0	0	0	0	0	0	0	0	0	0	0	0	Tryptic	7	7
GTIYDPFDFSMGR	GTIYDPFDFSMGR	K	I	52	64	13	2		sp|P40033|RSM18_YEAST	P40033	RSM18_YEAST	RSM18	37S ribosomal protein RSM18, mitochondrial			0	0	0	1	1	0	1	0	1	0	0	0	0	0	0	0	0	0	0	0	0	0	0	0	0	0	0	0	0	0	1	1	0	1	1	1	0	0	0	0	0	0	67771008	39545144	0	70688120	0	102132744	0	0	0	0	0	0	0	0	0	0	0	0	0	0	0	0	0	0	0	0	0	77295208	32128080	0	115642352	36271664	154270064	0	0	0	0	0	0	67771008	39545144	0	70688120	0	102132744	0	0	0	0	0	0	0	0	0	0	0	0	0	0	0	0	0	0	0	0	0	77295208	32128080	0	115642352	36271664	154270064	0	0	0	Tryptic	9	9
GTIYEEEYLVQSVGR	GTIYEEEYLVQSVGR	K	L	1247	1261	15	2		sp|Q06706|ELP1_YEAST	Q06706	ELP1_YEAST	IKI3	Elongator complex protein 1			0	1	0	0	1	0	0	1	0	1	0	0	1	0	0	0	0	0	2	0	0	1	0	1	0	0	0	0	0	0	1	0	0	0	0	0	1	1	0	0	23152324	0	0	0	0	0	54507368	0	46106844	0	0	0	0	0	0	0	0	25173702	0	0	132152024	67010332	74269304	0	0	0	0	0	0	65448536	0	0	0	0	0	85433240	62250864	0	0	23152324	0	0	0	0	0	54507368	0	46106844	0	0	0	0	0	0	0	0	25173702	0	0	132152024	67010332	74269304	0	0	0	0	0	0	65448536	0	0	0	0	0	85433240	62250864	0	Tryptic	12	11
GTKDWADSDMVIR	GTKDWADSDMVIR	K	E	60	72	13	2,3		sp|P07263|SYH_YEAST	P07263	SYH_YEAST	HTS1	Histidine--tRNA ligase, mitochondrial			1	0	1	1	1	0	1	0	0	1	0	0	2	1	0	1	0	1	1	1	0	1	1	0	1	1	0	0	0	0	1	1	1	2	1	1	0	0	0	72015296	0	219683648	151593472	0	21345740	234638720	235499936	168698128	110088072	0	0	80845928	109465032	0	105444432	0	121304648	218896160	194362912	0	0	81269408	0	38028040	114713608	0	0	0	0	204664464	122440632	76104048	305860704	201821104	166310672	0	0	0	72015296	0	219683648	151593472	0	21345740	234638720	235499936	168698128	110088072	0	0	80845928	109465032	0	105444432	0	121304648	218896160	194362912	0	0	81269408	0	38028040	114713608	0	0	0	0	157704944	122440632	76104048	236205376	201821104	166310672	0	0	0	Tryptic	24	22
NHYDPNGILNPY	NHYDPNGILNPY	K	K	482	493	12	2		sp|P39976|DLD3_YEAST	P39976	DLD3_YEAST	DLD3	D-2-hydroxyglutarate--pyruvate transhydrogenase DLD3			0	0	0	0	0	0	0	0	0	0	2	0	0	0	0	0	0	0	0	0	0	1	1	1	1	0	0	0	0	0	0	0	0	0	0	0	0	1	0	0	0	0	0	0	0	0	0	0	0	57732992	0	0	0	0	0	0	0	0	0	0	0	20634576	48800628	12353565	0	0	0	0	0	0	0	0	0	0	0	0	12613094	0	0	0	0	0	0	0	0	0	0	0	57732992	0	0	0	0	0	0	0	0	0	0	0	20634576	48800628	12353565	0	0	0	0	0	0	0	0	0	0	0	0	12613094	0		7	6
NIVEFHSD	NIVEFHSD	K	H	305	312	8	2		sp|P06169|PDC1_YEAST	P06169	PDC1_YEAST	PDC1	Pyruvate decarboxylase isozyme 1	PDC5	sp|P16467|PDC5_YEAST	0	0	0	0	0	0	0	0	0	0	1	1	0	0	0	0	1	0	0	0	0	0	0	0	0	1	1	0	0	0	0	1	0	0	0	0	0	0	0	0	0	0	0	0	0	0	0	0	0	272090976	342188224	0	0	0	0	115510632	0	0	0	0	0	0	0	0	168381152	154669424	0	0	0	0	126579920	0	0	0	0	0	0	0	0	0	0	0	0	0	0	0	0	0	272090976	342188224	0	0	0	0	115510632	0	0	0	0	0	0	0	0	168381152	154669424	0	0	0	0	126579920	0	0	0	0	0	0	0		6	6
GTKPDFHLAQK	GTKPDFHLAQK	K	G	89	99	11	3,4		sp|Q07648|DTD_YEAST	Q07648	DTD_YEAST	DTD1	D-aminoacyl-tRNA deacylase			0	0	0	1	1	0	1	0	0	0	0	0	0	0	0	0	0	2	1	0	0	1	1	1	0	1	0	0	0	0	1	0	1	1	0	1	1	0	1	0	0	0	91212648	104301056	0	125322624	184592496	0	0	0	0	0	0	0	118241696	0	153889040	103703576	0	139156464	39463700	102313008	71740728	0	78614736	0	0	0	0	0	0	152218160	136207248	275565952	121535176	74798840	0	55128396	0	0	0	91212648	104301056	0	125322624	184592496	0	0	0	0	0	0	0	118241696	0	153889040	103703576	0	139156464	39463700	102313008	71740728	0	78614736	0	0	0	0	0	0	152218160	136207248	275565952	121535176	74798840	0	55128396	Tryptic	16	15
LHMATALQIAQLTLK	LHMATALQIAQLTLK	K	H	85	99	15	3		sp|P38886|RPN10_YEAST	P38886	RPN10_YEAST	RPN10	26S proteasome regulatory subunit RPN10			0	0	0	0	0	0	0	0	0	0	0	0	0	0	0	0	0	0	0	0	0	0	0	0	0	0	0	0	0	0	0	0	0	1	0	0	0	0	0	0	0	0	0	0	0	0	0	0	0	0	0	0	0	0	0	0	0	0	0	0	0	0	0	0	0	0	0	0	0	0	0	0	48759424	0	0	0	0	0	0	0	0	0	0	0	0	0	0	0	0	0	0	0	0	0	0	0	0	0	0	0	0	0	0	0	0	0	0	0	0	0	0	0	0	0	0	0	0	Tryptic	1	1
NMDKYHPGYFGK	NMDKYHPGYFGK	I	V	44	55	12	3		sp|P02406|RL28_YEAST	P02406	RL28_YEAST	RPL28	60S ribosomal protein L28			0	0	0	1	0	0	1	0	0	0	0	0	0	0	0	0	0	0	1	0	0	0	0	0	0	0	0	0	0	0	1	1	0	1	0	0	0	0	0	0	0	0	317576000	0	0	299115072	0	0	0	0	0	0	0	0	0	0	0	326432480	0	0	0	0	0	0	0	0	0	0	0	172470688	50270588	0	348995360	0	0	0	0	0	0	0	0	317576000	0	0	299115072	0	0	0	0	0	0	0	0	0	0	0	326432480	0	0	0	0	0	0	0	0	0	0	0	172470688	50270588	0	348995360	0	0	0	0	0		6	6
GTLEGHNGWVTSLATSAGQPNLLLSASR	GTLEGHNGWVTSLATSAGQPNLLLSASR	R	D	11	38	28	2,3,4		sp|P38011|GBLP_YEAST	P38011	GBLP_YEAST	ASC1	Guanine nucleotide-binding protein subunit beta-like protein			2	2	2	2	2	1	0	2	1	2	1	1	2	2	2	0	0	3	1	0	1	2	2	0	0	5	3	2	2	2	3	2	5	2	0	3	1	1	2	234226736	256262816	261969792	1260024320	462724064	0	0	1296246780	0	763026240	1214149380	358036544	163290512	241910608	169779808	0	0	0	621786690	0	755142780	1260025600	259730672	0	0	2302377730	1592682500	356564960	269711936	218781120	1474719620	874254590	519361984	518830240	0	1138747010	136065824	287309376	255562304	234391248	256442800	262153792	1260909310	463049056	0	0	1297157250	0	763562180	1215002110	358288032	163405200	242080512	169899056	0	0	0	622223420	0	755673150	1260910590	259913104	0	0	2038548740	1593801090	356815392	269901376	218934784	1290953730	874868610	292947840	519194656	0	1005855360	136161392	287511168	255741808	Tryptic	66	32
GTLFVRGDSK	GTLFVRGDSK	R	I	18	27	10	2,3		sp|P24000|RL24B_YEAST	P04449	RL24A_YEAST	RPL24A	60S ribosomal protein L24-A	RPL24B	sp|P04449|RL24A_YEAST	0	0	0	2	0	0	0	2	0	0	0	0	0	0	0	0	0	0	0	0	1	0	0	0	0	0	0	0	0	0	0	0	0	0	0	0	0	0	0	0	0	0	338167616	0	0	0	438274336	0	0	0	0	0	0	0	0	0	0	0	0	10380136	0	0	0	0	0	0	0	0	0	0	0	0	0	0	0	0	0	0	0	0	0	174535104	0	0	0	230940624	0	0	0	0	0	0	0	0	0	0	0	0	13021944	0	0	0	0	0	0	0	0	0	0	0	0	0	0	0	0	0	0	Tryptic	5	3
GTLQSVDQFLNLK	GTLQSVDQFLNLK	K	L	27	39	13	2		sp|P38203|LSM2_YEAST	P38203	LSM2_YEAST	LSM2	U6 snRNA-associated Sm-like protein LSm2			0	0	0	0	0	1	0	0	0	0	1	0	0	0	0	0	0	0	0	0	0	1	0	0	0	0	1	0	0	0	0	1	0	0	0	0	0	0	0	0	0	0	0	0	61686976	0	0	0	0	27539462	0	0	0	0	0	0	0	0	0	0	26231024	0	0	0	0	40312744	0	0	0	0	71920920	0	0	0	0	0	25850448	0	0	0	0	0	0	61686976	0	0	0	0	27539462	0	0	0	0	0	0	0	0	0	0	26231024	0	0	0	0	40312744	0	0	0	0	71920920	0	0	0	0	0	25850448	0	Tryptic	5	5
NPVILADACCS	NPVILADAC[57.0215]C[57.0215]S	K	R	213	223	11	2	10C(57.0215)	sp|P06169|PDC1_YEAST	P06169	PDC1_YEAST	PDC1	Pyruvate decarboxylase isozyme 1			0	0	0	0	0	0	0	0	0	0	1	1	0	0	0	0	0	0	0	0	0	1	0	0	0	1	1	0	0	0	0	1	0	0	0	0	0	0	0	0	0	0	0	0	0	0	0	0	0	166685920	292311808	0	0	0	0	0	0	0	0	0	55157964	0	0	0	130546176	139016608	0	0	0	0	22863770	0	0	0	0	0	0	0	0	0	0	0	0	0	0	0	0	0	166685920	292311808	0	0	0	0	0	0	0	0	0	55157964	0	0	0	130546176	139016608	0	0	0	0	22863770	0	0	0	0	0	0	0		6	6
NQLESIAY	NQLESIAY	K	S	537	544	8	2		sp|P10591|HSP71_YEAST	P10591	HSP71_YEAST	SSA1	Heat shock protein SSA1	SSA2	sp|P10592|HSP72_YEAST	0	0	1	0	0	0	0	0	0	0	0	0	1	1	1	0	0	0	0	0	0	0	0	0	0	0	0	0	1	1	0	0	0	0	0	0	0	0	0	0	0	331357632	0	0	0	0	0	0	0	0	0	86845432	106923952	64366056	0	0	0	0	0	0	0	107122736	0	0	0	0	0	211100272	134350480	0	0	0	0	0	0	0	246846656	0	0	0	331357632	0	0	0	0	0	0	0	0	0	86845432	106923952	64366056	0	0	0	0	0	0	0	107122736	0	0	0	0	0	211100272	134350480	0	0	0	0	0	0	0	246846656	0		6	6
NSDVICEYPFKELADFHK	NSDVIC[57.0215]EYPFKELADFHK	L	A	108	125	18	3,4	6C(57.0215)	sp|P41940|MPG1_YEAST	P41940	MPG1_YEAST	PSA1	Mannose-1-phosphate guanyltransferase			0	0	0	0	0	0	0	0	0	0	0	0	0	1	1	0	0	0	0	0	0	1	1	1	0	0	0	0	1	0	0	0	0	0	0	0	0	0	0	0	45269896	23776026	0	0	0	0	0	0	0	0	0	0	64800984	60450052	0	0	0	0	0	0	92564736	40768136	49963168	0	0	0	0	28283398	0	0	0	0	0	0	0	0	0	0	0	45269896	23776026	0	0	0	0	0	0	0	0	0	0	64800984	60450052	0	0	0	0	0	0	92564736	40768136	49963168	0	0	0	0	28283398	0	0	0	0	0	0	0	0	0	0		6	6
GTMKVDSWEPVD	GTMKVDSWEPVD	K	-	515	526	12	2		sp|P32316|ACH1_YEAST	P32316	ACH1_YEAST	ACH1	Acetyl-CoA hydrolase			1	0	0	0	0	0	0	0	0	0	0	0	0	1	0	0	0	0	0	0	0	0	0	0	0	0	0	0	0	0	0	0	0	0	0	0	0	0	0	60642272	0	0	0	0	0	0	0	0	0	0	0	0	0	0	0	0	0	0	0	0	0	0	0	0	0	0	0	0	0	0	0	0	0	0	0	0	0	0	0	0	0	0	0	0	0	0	0	0	0	0	0	0	0	0	0	0	0	0	0	0	0	0	0	0	0	0	0	0	0	0	0	0	0	0	0	0	0	Tryptic	2	2
GTMSSFK	GTMSSFK	K	G	180	186	7	2		sp|P32454|APE2_YEAST	P32454	APE2_YEAST	APE2	Aminopeptidase 2, mitochondrial			0	0	0	0	1	0	0	0	0	0	0	0	0	0	0	0	0	0	0	0	0	0	0	0	0	0	0	0	0	0	0	0	0	0	0	0	0	0	0	0	0	0	0	412037504	0	0	0	0	0	0	0	0	0	0	0	0	0	0	0	0	0	0	0	0	0	0	0	0	0	0	0	0	0	0	0	0	0	0	0	0	0	0	0	0	0	0	0	0	0	0	0	0	0	0	0	0	0	0	0	0	0	0	0	0	0	0	0	0	0	0	0	0	0	0	0	0	0	Tryptic	1	1
LHMATALQIAQLTLK	LHM[15.9949]ATALQIAQLTLK	K	H	85	99	15	3	3M(15.9949)	sp|P38886|RPN10_YEAST	P38886	RPN10_YEAST	RPN10	26S proteasome regulatory subunit RPN10			0	0	0	0	0	0	0	0	1	0	0	0	0	0	0	0	1	0	0	0	0	0	0	0	0	0	0	0	0	0	0	0	0	0	0	0	0	0	0	0	0	0	0	0	0	0	0	51021432	0	0	0	0	0	0	0	93351672	0	0	0	0	0	0	0	0	0	0	0	0	0	0	0	0	0	0	0	0	0	0	0	0	0	0	0	0	0	0	51021432	0	0	0	0	0	0	0	93351672	0	0	0	0	0	0	0	0	0	0	0	0	0	0	0	0	0	0	0	0	0	0	Tryptic	2	2
LQHYTLDYVSDR	LQHYTLDYVSDR	R	A	86	97	12	2,3		sp|P43583|BLM10_YEAST	P43583	BLM10_YEAST	BLM10	Proteasome activator BLM10			0	0	1	2	3	2	1	1	1	1	2	2	0	0	1	1	2	1	0	0	0	2	3	3	0	0	0	0	0	0	2	2	2	0	0	0	2	2	4	0	0	24549352	411232864	362202912	610355330	62693260	114028224	167319568	241820960	347418560	392512544	0	0	0	0	140857168	59191092	0	0	0	405172320	823247040	1097197820	0	0	0	0	0	0	335829152	194179744	266257952	0	0	0	163837632	498363744	671668160	0	0	23802682	297134176	267917136	447777696	60786440	110560048	162230528	234465952	336851808	279631680	0	0	0	0	100886768	57390788	0	0	0	392848960	563195460	774218430	0	0	0	0	0	0	245990928	188273744	196811840	0	0	0	491215648	343913056	490361632	Tryptic	43	23
GTNANVQEFSQEDSLAHSEPK	GTNANVQEFSQEDSLAHSEPK	K	F	374	394	21	3		sp|P47136|BUD4_YEAST	P47136	BUD4_YEAST	BUD4	Bud site selection protein 4			1	0	0	0	0	0	0	0	0	0	0	0	0	0	0	0	0	0	0	0	0	0	0	0	0	0	0	0	0	0	0	0	0	0	0	0	0	0	0	11963358	0	0	0	0	0	0	0	0	0	0	0	0	0	0	0	0	0	0	0	0	0	0	0	0	0	0	0	0	0	0	0	0	0	0	0	0	0	0	0	0	0	0	0	0	0	0	0	0	0	0	0	0	0	0	0	0	0	0	0	0	0	0	0	0	0	0	0	0	0	0	0	0	0	0	0	0	0	Tryptic	1	1
GTNISPEYDPTLAK	GTNISPEYDPTLAK	K	I	1004	1017	14	2		sp|P32528|DUR1_YEAST	P32528	DUR1_YEAST	DUR1,2	Urea amidolyase			1	1	2	0	0	0	0	0	0	0	0	0	1	1	1	0	0	0	0	0	0	0	1	1	0	0	0	2	2	1	0	0	0	0	0	0	1	0	1	345218304	350380736	393694880	0	0	0	0	0	0	0	0	0	388513728	380987296	351401824	0	0	0	0	0	0	0	33190284	26954078	0	0	0	328861280	529295328	408543936	0	0	0	0	0	0	53776696	0	0	345218304	350380736	393694880	0	0	0	0	0	0	0	0	0	388513728	380987296	351401824	0	0	0	0	0	0	0	33190284	26954078	0	0	0	328861280	529295328	408543936	0	0	0	0	0	0	53776696	0	0	Tryptic	16	13
NTGISPKQDDASNSNLLNIGQDHSLQYQGLEH	NTGISPKQDDASNSNLLNIGQDHSLQYQGLEH	M	N	2	33	32	3,4		sp|P33417|IXR1_YEAST	P33417	IXR1_YEAST	IXR1	Intrastrand cross-link recognition protein			1	0	0	0	0	0	0	0	0	2	0	0	0	0	1	0	0	1	0	0	0	1	0	1	0	0	0	0	0	0	0	0	0	0	0	0	0	0	0	0	0	0	0	0	0	0	0	0	0	0	0	0	0	0	0	0	0	0	0	0	0	0	0	0	0	0	0	0	0	0	0	0	0	0	0	0	0	0	0	0	0	0	0	0	0	0	0	0	0	0	0	0	0	0	0	0	0	0	0	0	0	0	0	0	0	0	0	0	0	0	0	0	0	0	0	0	0		7	6
GTNMGILTPSESLGEDDCR	GTNMGILTPSESLGEDDC[57.0215]R	K	F	888	906	19	2	18C(57.0215)	sp|P41810|COPB_YEAST	P41810	COPB_YEAST	SEC26	Coatomer subunit beta			0	0	0	0	0	0	0	0	0	1	0	0	0	0	0	0	0	0	0	0	0	0	0	0	0	0	0	0	0	0	0	0	0	0	0	0	0	0	0	0	0	0	0	0	0	0	0	0	0	0	0	0	0	0	0	0	0	0	0	0	0	0	0	0	0	0	0	0	0	0	0	0	0	0	0	0	0	0	0	0	0	0	0	0	0	0	0	0	0	0	0	0	0	0	0	0	0	0	0	0	0	0	0	0	0	0	0	0	0	0	0	0	0	0	0	0	0	Tryptic	1	1
GTPASWASMNAYSGHSFIMVNK	GTPASWASMNAYSGHSFIMVNK	R	E	196	217	22	2,3		sp|P06115|CATT_YEAST	P06115	CATT_YEAST	CTT1	Catalase T			2	3	2	0	1	0	0	0	0	1	0	1	4	4	2	0	0	0	0	0	0	3	1	1	0	0	1	2	4	2	0	0	0	0	0	0	1	0	1	914845630	1274236160	1780395780	0	92933928	0	0	0	0	205001920	0	166663664	1113645060	1039465020	905411330	0	0	0	0	0	0	357535168	286557312	217469856	0	0	123667928	1308257660	854332100	711545340	0	0	0	0	0	0	158598096	0	295523360	779251260	1153477250	1566779780	0	92933928	0	0	0	0	205001920	0	166663664	919328770	933577980	826356220	0	0	0	0	0	0	357535168	286557312	217469856	0	0	123667928	1098188930	689166780	658213250	0	0	0	0	0	0	158598096	0	295523360	Tryptic	36	18
GTPASWASMNAYSGHSFIMVNK	GTPASWASMNAYSGHSFIM[15.9949]VNK	R	E	196	217	22	2,3	19M(15.9949)	sp|P06115|CATT_YEAST	P06115	CATT_YEAST	CTT1	Catalase T			1	3	1	0	0	0	0	0	0	0	0	0	2	1	0	0	0	0	0	0	0	0	0	0	0	0	0	1	0	0	0	0	0	0	0	0	0	0	0	200062768	364340352	576976190	0	0	0	0	0	0	0	0	0	294320000	285480928	0	0	0	0	0	0	0	0	0	0	0	0	0	186462576	0	0	0	0	0	0	0	0	0	0	0	200062768	328868256	576976190	0	0	0	0	0	0	0	0	0	294320000	285480928	0	0	0	0	0	0	0	0	0	0	0	0	0	186462576	0	0	0	0	0	0	0	0	0	0	0	Tryptic	9	6
GTPASWASMNAYSGHSFIMVNK	GTPASWASM[15.9949]NAYSGHSFIMVNK	R	E	196	217	22	3	9M(15.9949)	sp|P06115|CATT_YEAST	P06115	CATT_YEAST	CTT1	Catalase T			1	2	2	0	0	0	0	0	0	0	1	0	2	2	2	0	0	0	0	0	0	1	1	1	0	0	0	0	2	2	0	0	0	0	0	0	0	0	0	191142848	281485504	480188448	0	0	0	0	0	0	0	124335320	0	264961904	263835360	184152624	0	0	0	0	0	0	35807180	83501416	56830436	0	0	0	0	258474016	142062032	0	0	0	0	0	0	0	0	0	191142848	281485504	480188448	0	0	0	0	0	0	0	124335320	0	264961904	263835360	184152624	0	0	0	0	0	0	35807180	83501416	56830436	0	0	0	0	258474016	142062032	0	0	0	0	0	0	0	0	0	Tryptic	19	12
GTPASWASMNAYSGHSFIMVNK	GTPASWASM[15.9949]NAYSGHSFIM[15.9949]VNK	R	E	196	217	22	3	19M(15.9949)	sp|P06115|CATT_YEAST	P06115	CATT_YEAST	CTT1	Catalase T			0	1	1	0	0	0	0	0	0	0	0	0	2	2	0	0	0	0	0	0	0	0	0	0	0	0	0	0	1	0	0	0	0	0	0	0	0	0	0	0	23198356	0	0	0	0	0	0	0	0	0	0	60049972	0	0	0	0	0	0	0	0	0	0	0	0	0	0	0	34996720	0	0	0	0	0	0	0	0	0	0	0	23198356	0	0	0	0	0	0	0	0	0	0	60049972	0	0	0	0	0	0	0	0	0	0	0	0	0	0	0	34996720	0	0	0	0	0	0	0	0	0	0	Tryptic	7	5
GTPHEWSIDK	GTPHEWSIDK	K	L	285	294	10	3		sp|P32790|SLA1_YEAST	P32790	SLA1_YEAST	SLA1	Actin cytoskeleton-regulatory complex protein SLA1			0	0	0	0	1	0	0	0	0	0	0	0	0	0	0	0	0	0	0	0	0	0	0	0	0	0	0	0	0	0	1	0	1	1	0	0	0	0	0	0	0	0	0	74284312	87157504	0	0	0	0	0	0	0	0	0	0	0	0	0	0	0	0	0	0	0	0	0	0	0	0	50793460	0	89717296	21311062	133192728	39473984	0	0	0	0	0	0	0	74284312	87157504	0	0	0	0	0	0	0	0	0	0	0	0	0	0	0	0	0	0	0	0	0	0	0	0	50793460	0	89717296	21311062	133192728	39473984	0	0	0	Tryptic	4	4
GTPHEWSIDKLVSYDNEKK	GTPHEWSIDKLVSYDNEKK	K	H	285	303	19	4		sp|P32790|SLA1_YEAST	P32790	SLA1_YEAST	SLA1	Actin cytoskeleton-regulatory complex protein SLA1			0	0	0	0	0	0	1	0	0	0	0	0	0	0	0	0	0	0	0	0	0	0	0	0	0	0	0	0	0	0	0	0	0	0	0	0	0	0	0	0	0	0	0	0	0	0	0	0	0	0	0	0	0	0	0	0	0	0	0	0	0	0	0	0	0	0	0	0	0	0	0	0	0	0	0	0	0	0	0	0	0	0	0	0	0	0	0	0	0	0	0	0	0	0	0	0	0	0	0	0	0	0	0	0	0	0	0	0	0	0	0	0	0	0	0	0	0	Tryptic	1	1
NTMNFLTSPEIVTAM	NTMNFLTSPEIVTAM	R	S	487	501	15	2		sp|P39533|ACON2_YEAST	P39533	ACON2_YEAST	ACO2	Homocitrate dehydratase, mitochondrial			0	0	0	0	0	0	0	0	0	1	0	1	0	0	0	0	0	0	0	0	0	1	0	1	0	0	1	0	0	0	0	0	0	0	0	0	0	0	1	0	0	0	0	0	0	0	0	0	28575750	0	61127432	0	0	0	0	0	0	0	0	0	20964326	0	25179022	0	0	33160582	0	0	0	0	0	0	0	0	0	0	0	0	0	0	0	0	0	0	0	0	0	28575750	0	61127432	0	0	0	0	0	0	0	0	0	20964326	0	25179022	0	0	33160582	0	0	0	0	0	0	0	0	0	0	0	0		6	6
GTPMAEELADPK	GTPMAEELADPK	K	S	277	288	12	2		sp|P32451|BIOB_YEAST	P32451	BIOB_YEAST	BIO2	Biotin synthase, mitochondrial			0	0	0	1	0	0	0	0	1	0	0	0	0	0	0	0	0	0	0	0	0	0	0	0	0	0	0	0	0	0	0	0	0	0	0	0	0	0	0	0	0	0	0	0	0	0	0	75382808	0	0	0	0	0	0	0	0	0	0	0	0	0	0	0	0	0	0	0	0	0	0	0	0	0	0	0	0	0	0	0	0	0	0	0	0	0	0	0	0	0	0	0	0	0	0	0	0	0	0	0	0	0	0	0	0	0	0	0	0	0	0	0	0	0	0	0	0	0	Tryptic	2	2
NVFVIGATNRPDQID	NVFVIGATNRPDQID	K	P	626	640	15	2		sp|P25694|CDC48_YEAST	P25694	CDC48_YEAST	CDC48	Cell division control protein 48			1	1	0	0	0	0	0	0	0	0	0	0	1	0	1	0	0	0	0	0	0	0	1	0	0	0	0	0	1	0	0	0	0	0	0	0	0	0	0	61394480	66744308	0	0	0	0	0	0	0	0	0	0	90499208	0	0	0	0	0	0	0	0	0	46845672	0	0	0	0	0	57695620	0	0	0	0	0	0	0	0	0	0	61394480	66744308	0	0	0	0	0	0	0	0	0	0	90499208	0	0	0	0	0	0	0	0	0	46845672	0	0	0	0	0	57695620	0	0	0	0	0	0	0	0	0	0		6	6
GTPSFGK	GTPSFGK	K	R	4	10	7	2		sp|P49166|RL37A_YEAST	P49166	RL37A_YEAST	RPL37A	60S ribosomal protein L37-A	RPL37B	sp|P51402|RL37B_YEAST	0	0	0	1	1	1	2	1	1	0	0	0	0	0	0	1	1	1	2	1	1	0	0	0	0	1	0	0	0	0	2	1	1	2	1	1	0	0	0	0	0	0	564528380	2559770620	495093120	995153660	221877936	644311230	0	0	0	0	0	0	511151648	1034693060	138563616	753769540	2466694910	341711040	0	0	0	0	0	0	0	0	0	590677700	1591594620	408942752	936260990	916822660	344198016	0	0	0	0	0	0	564528380	2559770620	495093120	995153660	221877936	644311230	0	0	0	0	0	0	511151648	1034693060	138563616	753769540	2466694910	341711040	0	0	0	0	0	0	0	0	0	590677700	1591594620	408942752	936260990	916822660	344198016	0	0	0	Tryptic	23	19
GTPSFGKR	GTPSFGKR	K	H	4	11	8	2		sp|P49166|RL37A_YEAST	P49166	RL37A_YEAST	RPL37A	60S ribosomal protein L37-A	RPL37B	sp|P51402|RL37B_YEAST	0	0	0	0	1	0	0	1	0	0	0	0	0	0	0	0	0	0	0	0	0	0	0	0	0	0	0	0	0	0	0	0	0	0	0	0	0	0	0	0	0	0	0	448981664	0	0	99830088	0	0	0	0	0	0	0	0	0	0	0	0	0	0	0	0	0	0	0	0	0	0	0	0	0	0	0	0	0	0	0	0	0	0	0	448981664	0	0	99830088	0	0	0	0	0	0	0	0	0	0	0	0	0	0	0	0	0	0	0	0	0	0	0	0	0	0	0	0	0	0	0	Tryptic	2	2
GTPVMNSSER	GTPVMNSSER	K	Y	56	65	10	2		sp|P33412|ECT1_YEAST	P33412	ECT1_YEAST	ECT1	Ethanolamine-phosphate cytidylyltransferase			1	1	0	0	0	0	0	0	0	0	0	0	1	1	0	0	0	0	0	0	0	1	0	0	0	0	0	0	1	1	0	0	0	0	0	0	1	0	0	0	47749480	0	0	0	0	0	0	0	0	0	0	56157100	53405908	0	0	0	0	0	0	0	0	0	0	0	0	0	0	71521672	37950804	0	0	0	0	0	0	0	0	0	0	47749480	0	0	0	0	0	0	0	0	0	0	56157100	53405908	0	0	0	0	0	0	0	0	0	0	0	0	0	0	71521672	37950804	0	0	0	0	0	0	0	0	0	Tryptic	8	8
GTPYFGLDIR	GTPYFGLDIR	K	V	117	126	10	2		sp|P53164|NPY1_YEAST	P53164	NPY1_YEAST	NPY1	NADH pyrophosphatase			0	0	0	0	0	0	0	0	0	0	1	1	0	0	0	0	0	0	0	0	0	0	1	1	1	0	1	0	0	0	0	0	0	0	0	0	1	1	1	0	0	0	0	0	0	0	0	0	0	327997024	249500688	0	0	0	0	0	0	0	0	0	156762032	63724992	179795056	116458544	0	139793296	0	0	0	0	0	0	0	0	0	145649184	81878544	291424896	0	0	0	0	0	0	0	0	0	0	327997024	249500688	0	0	0	0	0	0	0	0	0	156762032	63724992	179795056	116458544	0	139793296	0	0	0	0	0	0	0	0	0	145649184	81878544	291424896	Tryptic	9	9
GTQAPNLQER	GTQAPNLQER	K	F	20	29	10	2		sp|P07170|KAD2_YEAST	P07170	KAD2_YEAST	ADK1	Adenylate kinase			2	1	2	0	1	1	0	0	1	1	2	2	1	2	1	1	1	1	0	0	1	2	2	1	1	2	2	2	2	2	1	1	2	0	1	1	2	2	2	719597570	636542020	327480832	0	285667456	155165456	0	0	0	338842784	379877856	228924736	601573890	680174780	623910340	190153456	105573944	227543712	0	0	250884272	496877120	426414560	501442752	0	0	252869632	514024928	770948860	544676670	122682448	240103136	202768752	0	170894960	159732512	316919232	525879552	366197920	719597570	636542020	327480832	0	285667456	155165456	0	0	0	338842784	379877856	228924736	601573890	680174780	623910340	190153456	105573944	227543712	0	0	250884272	496877120	426414560	501442752	0	0	252869632	514024928	770948860	544676670	122682448	240103136	202768752	0	170894960	159732512	316919232	525879552	366197920	Tryptic	49	33
GTQFGLR	GTQFGLR	R	T	276	282	7	2		sp|P11353|HEM6_YEAST	P11353	HEM6_YEAST	HEM13	Oxygen-dependent coproporphyrinogen-III oxidase			0	0	0	0	1	0	0	1	0	1	1	1	0	0	0	1	1	1	0	1	0	1	0	0	2	2	2	0	0	0	1	1	1	0	1	0	0	0	1	0	0	0	0	343436192	0	0	272694848	0	814437700	1010657540	1595523710	0	0	0	772499460	595953470	655471360	0	0	0	794296830	0	0	1603102590	972931330	1706374020	0	0	0	292429696	158582576	248646352	0	0	0	0	0	372935168	0	0	0	0	343436192	0	0	272694848	0	814437700	1010657540	1595523710	0	0	0	772499460	595953470	655471360	0	0	0	794296830	0	0	1603102590	972931330	1706374020	0	0	0	292429696	158582576	248646352	0	0	0	0	0	372935168	Tryptic	21	18
GTQLGLEAK	GTQLGLEAK	K	K	48	56	9	2		sp|P07170|KAD2_YEAST	P07170	KAD2_YEAST	ADK1	Adenylate kinase			1	0	0	0	0	0	0	0	0	0	0	0	0	1	0	0	0	0	0	0	0	0	0	0	0	0	0	1	1	0	0	0	0	0	0	0	1	0	0	0	0	0	0	0	0	0	0	0	0	0	0	0	1238035200	0	0	0	0	0	0	0	0	0	0	0	0	0	0	0	0	0	0	0	0	0	0	0	0	0	0	0	0	0	0	0	0	0	0	0	0	0	0	0	0	0	0	0	0	0	0	0	0	0	0	0	0	0	0	0	0	0	0	0	0	0	0	0	0	Tryptic	5	5
GTQLGLEAKK	GTQLGLEAKK	K	I	48	57	10	2,3		sp|P07170|KAD2_YEAST	P07170	KAD2_YEAST	ADK1	Adenylate kinase			1	2	0	0	0	0	0	0	0	0	0	0	1	1	1	0	0	0	0	0	0	0	0	0	0	0	0	0	0	0	0	0	0	0	0	0	0	0	0	0	56991192	0	0	0	0	0	0	0	0	0	0	0	0	0	0	0	0	0	0	0	0	0	0	0	0	0	0	0	0	0	0	0	0	0	0	0	0	0	0	0	0	0	0	0	0	0	0	0	0	0	0	0	0	0	0	0	0	0	0	0	0	0	0	0	0	0	0	0	0	0	0	0	0	0	0	0	0	Tryptic	6	5
GTQVMYISEQK	GTQVMYISEQK	R	I	75	85	11	2		sp|Q06406|LSM6_YEAST	Q06406	LSM6_YEAST	LSM6	U6 snRNA-associated Sm-like protein LSm6			0	1	1	0	0	0	0	0	0	0	0	1	1	0	0	0	0	0	0	0	0	0	1	1	0	0	0	0	0	0	0	0	0	0	0	0	1	0	1	0	13025601	10187463	0	0	0	0	0	0	0	0	0	0	0	0	0	0	0	0	0	0	0	0	0	0	0	0	0	0	0	0	0	0	0	0	0	0	0	8886942	0	13025601	10187463	0	0	0	0	0	0	0	0	0	0	0	0	0	0	0	0	0	0	0	0	0	0	0	0	0	0	0	0	0	0	0	0	0	0	0	8886942	Tryptic	8	8
GTQVMYISEQKI	GTQVMYISEQKI	R	-	75	86	12	2		sp|Q06406|LSM6_YEAST	Q06406	LSM6_YEAST	LSM6	U6 snRNA-associated Sm-like protein LSm6			1	1	1	0	0	0	0	0	0	1	0	0	1	2	1	0	0	0	0	0	0	1	1	1	1	1	0	1	1	1	1	0	0	0	0	0	1	1	1	165452176	200456176	245856560	0	0	0	0	0	0	116545824	0	0	93291312	154049536	146240112	0	0	0	0	0	0	128838328	128756544	117976656	134633952	141255024	0	91037296	160239904	133171944	103752448	0	0	0	0	0	106715976	154826608	147396016	165452176	200456176	245856560	0	0	0	0	0	0	116545824	0	0	93291312	154049536	146240112	0	0	0	0	0	0	128838328	128756544	117976656	134633952	141255024	0	91037296	160239904	133171944	103752448	0	0	0	0	0	106715976	154826608	147396016	Tryptic	20	19
GTSDTSATTAPGAQTVHNQGR	GTSDTSATTAPGAQTVHNQGR	R	N	471	491	21	3		sp|P22470|SAN1_YEAST	P22470	SAN1_YEAST	SAN1	Protein SAN1			0	1	0	0	0	0	1	0	2	0	0	0	0	0	2	0	0	0	0	0	0	0	0	0	0	0	0	0	0	1	0	0	0	0	0	0	0	0	0	0	14137394	0	0	0	0	10076739	0	0	0	0	0	0	0	10550822	0	0	0	0	0	0	0	0	0	0	0	0	0	0	16536989	0	0	0	0	0	0	0	0	0	0	14137394	0	0	0	0	10076739	0	0	0	0	0	0	0	10550822	0	0	0	0	0	0	0	0	0	0	0	0	0	0	16536989	0	0	0	0	0	0	0	0	0	Tryptic	7	5
GTSFDPSR	GTSFDPSR	K	I	464	471	8	2		sp|Q07527|TRM3_YEAST	Q07527	TRM3_YEAST	TRM3	tRNA (guanosine(18)-2'-O)-methyltransferase			0	0	0	0	0	0	0	0	0	0	0	0	0	0	0	0	0	0	0	0	0	0	1	0	0	0	0	0	0	0	0	0	0	0	0	0	1	0	0	0	0	0	0	0	0	0	0	0	0	0	0	0	0	0	0	0	0	0	0	0	0	0	0	0	0	0	0	0	0	0	0	0	0	0	0	117229376	0	0	0	0	0	0	0	0	0	0	0	0	0	0	0	0	0	0	0	0	0	0	0	0	0	0	0	0	0	0	0	0	0	0	0	0	0	0	0	0	0	Tryptic	2	2
NVPLYQHLAD	NVPLYQHLAD	K	L	127	136	10	2		sp|P00925|ENO2_YEAST	P00925	ENO2_YEAST	ENO2	Enolase 2			1	0	1	0	0	0	0	0	0	0	0	1	1	1	0	0	0	0	0	0	0	0	0	0	0	0	0	0	1	0	0	0	0	0	0	0	0	0	0	147261632	235137456	232268560	0	0	0	0	0	0	0	0	18350454	184100352	277483968	0	0	0	0	0	0	0	0	0	0	0	0	0	0	252383872	0	0	0	0	0	0	0	0	0	0	147261632	235137456	232268560	0	0	0	0	0	0	0	0	18350454	184100352	277483968	0	0	0	0	0	0	0	0	0	0	0	0	0	0	252383872	0	0	0	0	0	0	0	0	0	0		6	6
GTSQVGELSQSSTK	GTSQVGELSQSSTK	K	L	425	438	14	2		sp|P32604|F26_YEAST	P32604	F26_YEAST	FBP26	Fructose-2,6-bisphosphatase			1	1	0	0	0	0	0	0	0	1	0	0	1	0	1	0	0	0	0	0	0	1	0	0	0	1	1	0	0	0	0	0	0	0	0	0	1	0	0	103316648	75716480	0	0	0	0	0	0	0	86472008	0	69292808	57979196	0	68158600	0	0	0	0	0	0	86269328	0	0	0	0	46440056	0	0	0	0	0	0	0	0	0	83024400	0	0	103316648	75716480	0	0	0	0	0	0	0	86472008	0	69292808	57979196	0	68158600	0	0	0	0	0	0	86269328	0	0	0	0	46440056	0	0	0	0	0	0	0	0	0	83024400	0	0	Tryptic	9	9
GTSSEVSLAHHR	GTSSEVSLAHHR	M	D	2	13	12	4		sp|P23201|SPA2_YEAST	P23201	SPA2_YEAST	SPA2	Protein SPA2			0	1	0	0	0	0	0	0	0	0	0	0	0	0	0	0	0	0	0	0	0	0	0	0	0	0	0	0	0	0	0	0	0	0	0	0	0	0	0	0	4540965	0	0	0	0	0	0	0	0	0	0	0	0	0	0	0	0	0	0	0	0	0	0	0	0	0	0	0	0	0	0	0	0	0	0	0	0	0	0	0	0	0	0	0	0	0	0	0	0	0	0	0	0	0	0	0	0	0	0	0	0	0	0	0	0	0	0	0	0	0	0	0	0	0	0	0	0	N-term	1	1
GTSTYPVKPLDSSK	GTSTYPVKPLDSSK	K	I	271	284	14	3		sp|P47143|ADK_YEAST	P47143	ADK_YEAST	ADO1	Adenosine kinase			0	0	0	0	0	0	0	0	0	0	0	0	0	0	0	0	0	0	0	0	0	0	0	0	0	0	1	0	0	0	0	0	0	0	0	0	0	0	0	0	0	0	0	0	0	0	0	0	0	0	0	0	0	0	0	0	0	0	0	0	0	0	0	0	0	39828456	0	0	0	0	0	0	0	0	0	0	0	0	0	0	0	0	0	0	0	0	0	0	0	0	0	0	0	0	0	0	0	0	0	0	0	0	0	0	0	0	0	0	0	0	0	0	0	0	0	0	0	Tryptic	1	1
GTSVYLVDK	GTSVYLVDK	R	R	591	599	9	2		sp|Q08162|RRP44_YEAST	Q08162	RRP44_YEAST	DIS3	Exosome complex exonuclease DIS3			0	0	0	0	0	0	0	0	0	0	0	0	1	1	0	0	0	0	0	0	0	0	0	0	0	0	0	0	1	0	0	0	0	0	0	0	0	0	0	0	0	0	0	0	0	0	0	0	0	0	0	129289024	150546480	0	0	0	0	0	0	0	0	0	0	0	0	0	0	165451968	0	0	0	0	0	0	0	0	0	0	0	0	0	0	0	0	0	0	0	0	0	0	129289024	150546480	0	0	0	0	0	0	0	0	0	0	0	0	0	0	165451968	0	0	0	0	0	0	0	0	0	0	Tryptic	3	3
GTSVYLVDKR	GTSVYLVDKR	R	I	591	600	10	2,3		sp|Q08162|RRP44_YEAST	Q08162	RRP44_YEAST	DIS3	Exosome complex exonuclease DIS3			0	1	0	0	0	0	0	0	0	0	0	0	1	0	0	0	0	0	0	0	0	0	0	0	0	0	0	0	2	1	0	0	0	0	0	0	0	0	0	0	160834864	0	0	0	0	0	0	0	0	0	0	257434720	0	0	0	0	0	0	0	0	0	0	0	0	0	0	0	437117056	157769136	0	0	0	0	0	0	0	0	0	0	138422192	0	0	0	0	0	0	0	0	0	0	221560656	0	0	0	0	0	0	0	0	0	0	0	0	0	0	0	289165728	451109952	0	0	0	0	0	0	0	0	0	Tryptic	5	4
NWTPGAATIKPTVEDSKEYFEAANK	NWTPGAATIKPTVEDSKEYFEAANK	C	-	172	196	25	3,4		sp|P34760|TSA1_YEAST	P34760	TSA1_YEAST	TSA1	Peroxiredoxin TSA1			0	1	1	0	0	0	0	0	0	0	0	0	1	1	0	0	0	0	0	0	0	0	0	0	0	0	0	0	1	2	0	0	0	0	0	0	0	0	0	0	18061330	106283504	0	0	0	0	0	0	0	0	0	53443440	41094928	0	0	0	0	0	0	0	0	0	0	0	0	0	0	104105256	49993356	0	0	0	0	0	0	0	0	0	0	18061330	106283504	0	0	0	0	0	0	0	0	0	53443440	41094928	0	0	0	0	0	0	0	0	0	0	0	0	0	0	104105256	49993356	0	0	0	0	0	0	0	0	0		7	6
EKLIGWYHSGPK	EKLIGWYHSGPK	K	L	87	98	12	2,3,4		sp|Q08723|RPN8_YEAST	Q08723	RPN8_YEAST	RPN8	26S proteasome regulatory subunit RPN8			0	0	0	0	0	0	0	0	1	0	0	0	0	0	0	0	0	0	0	0	0	0	0	0	0	0	0	0	0	0	0	1	0	0	1	2	0	0	0	0	0	0	0	0	0	0	235015408	252283120	0	0	0	0	0	0	0	0	0	0	0	0	0	0	0	0	0	0	0	0	0	0	0	0	0	123824040	0	0	0	0	0	0	0	0	0	0	0	235015408	252283120	0	0	0	0	0	0	0	0	0	0	0	0	0	0	0	0	0	0	0	0	0	0	0	0	0	123824040	0	0	0	0	Tryptic	5	4
GTTGTQASFLALFHGNHDKVEALDER	GTTGTQASFLALFHGNHDKVEALDER	K	V	197	222	26	4,5		sp|Q05911|PUR8_YEAST	Q05911	PUR8_YEAST	ADE13	Adenylosuccinate lyase			0	0	0	0	0	0	0	0	0	0	2	1	0	0	0	0	0	0	0	0	0	0	0	0	0	0	1	0	1	0	0	0	0	0	0	0	0	0	0	0	0	0	0	0	0	0	0	0	0	49604952	35936776	0	0	0	0	0	0	0	0	0	0	0	0	0	0	30688632	0	30832848	0	0	0	0	0	0	0	0	0	0	0	0	0	0	0	0	0	0	0	0	49604952	35936776	0	0	0	0	0	0	0	0	0	0	0	0	0	0	30688632	0	30832848	0	0	0	0	0	0	0	0	0	0	Tryptic	5	4
GTTLSLVQK	GTTLSLVQK	K	D	103	111	9	2		sp|P32445|RIM1_YEAST	P32445	RIM1_YEAST	RIM1	Single-stranded DNA-binding protein RIM1, mitochondrial			0	0	0	1	0	1	1	0	1	1	0	0	1	0	1	0	0	0	1	0	0	0	0	0	1	1	1	1	1	1	1	0	0	0	1	0	1	1	1	0	0	0	232313344	0	220837696	315300640	0	287078400	290184736	0	0	195124960	0	0	0	0	0	0	0	0	0	0	0	390834816	0	415636256	0	336220352	0	177613440	0	0	0	330220864	0	359765568	0	296978304	0	0	0	232313344	0	220837696	315300640	0	287078400	290184736	0	0	195124960	0	0	0	0	0	0	0	0	0	0	0	390834816	0	415636256	0	336220352	0	177613440	0	0	0	330220864	0	359765568	0	296978304	Tryptic	19	19
PADAAKK	PADAAKK	S	A	111	117	7	2		sp|P39938|RS26A_YEAST	P39938	RS26A_YEAST	RPS26A	40S ribosomal protein S26-A			0	0	0	1	0	0	0	0	0	0	0	0	0	0	0	1	0	0	1	0	0	0	0	0	1	0	0	0	0	0	1	0	1	0	0	0	0	0	0	0	0	0	17177164	0	0	0	0	0	0	0	0	0	0	0	29369048	0	0	12677111	0	0	0	0	0	18175450	0	0	0	0	0	28466336	0	11278262	0	0	0	0	0	0	0	0	0	17177164	0	0	0	0	0	0	0	0	0	0	0	29369048	0	0	12677111	0	0	0	0	0	18175450	0	0	0	0	0	28466336	0	11278262	0	0	0	0	0	0		6	6
GTTTKPVLVNIPYYR	GTTTKPVLVNIPYYR	R	K	188	202	15	3		sp|P39677|RRF2M_YEAST	P39677	RRF2M_YEAST	MEF2	Ribosome-releasing factor 2, mitochondrial			0	0	1	0	0	0	0	0	0	0	0	0	0	0	0	0	0	0	0	0	0	0	0	0	0	0	0	0	0	0	0	0	0	0	0	0	0	0	0	0	0	88170848	0	0	0	0	0	0	0	0	0	0	0	0	0	0	0	0	0	0	0	0	0	0	0	0	0	0	0	0	0	0	0	0	0	0	0	0	0	0	0	0	0	0	0	0	0	0	0	0	0	0	0	0	0	0	0	0	0	0	0	0	0	0	0	0	0	0	0	0	0	0	0	0	0	0	0	Tryptic	1	1
SMIEHAR	SMIEHAR	R	T	87	93	7	2		sp|P32379|PSA5_YEAST	P32379	PSA5_YEAST	PUP2	Proteasome subunit alpha type-5			0	0	0	0	0	0	0	0	0	0	0	0	1	0	0	0	0	0	0	1	0	0	0	0	0	0	0	1	1	0	0	0	0	0	0	0	0	0	0	0	0	0	0	0	0	0	0	0	0	0	0	341044800	0	0	0	0	0	0	51548012	0	0	0	0	0	0	0	259428032	77586680	0	0	0	0	0	0	0	0	0	0	0	0	0	0	0	0	0	0	0	0	0	0	341044800	0	0	0	0	0	0	51548012	0	0	0	0	0	0	0	259428032	77586680	0	0	0	0	0	0	0	0	0	0	Tryptic	4	4
PANLPWGSSNVDIAIDSTGVFKELDTAQK	PANLPWGSSNVDIAIDSTGVFKELDTAQK	D	H	80	108	29	3,4		sp|P00359|G3P3_YEAST	P00359	G3P3_YEAST	TDH3	Glyceraldehyde-3-phosphate dehydrogenase 3			0	1	0	0	0	0	0	0	0	0	0	0	1	1	1	0	0	0	0	0	0	0	0	0	0	0	0	1	0	1	0	0	0	0	0	0	0	0	0	0	101398200	0	0	0	0	0	0	0	0	0	0	0	0	0	0	0	0	0	0	0	0	0	0	0	0	0	113574712	0	163172048	0	0	0	0	0	0	0	0	0	0	101398200	0	0	0	0	0	0	0	0	0	0	0	0	0	0	0	0	0	0	0	0	0	0	0	0	0	113574712	0	163172048	0	0	0	0	0	0	0	0	0		6	6
PANTVFDAKR	PANTVFDAKR	N	L	61	70	10	2,3		sp|P10592|HSP72_YEAST	P10592	HSP72_YEAST	SSA2	Heat shock protein SSA2			0	1	0	0	0	0	0	0	1	0	0	0	0	0	1	0	0	0	0	0	1	0	0	0	0	0	0	0	0	0	0	0	1	0	0	0	0	0	1	0	0	0	0	0	0	0	0	0	0	0	0	0	0	0	0	0	0	0	0	0	0	0	0	0	0	0	0	0	0	0	0	0	0	0	0	0	0	15751708	0	0	0	0	0	0	0	0	0	0	0	0	0	0	0	0	0	0	0	0	0	0	0	0	0	0	0	0	0	0	0	0	0	0	0	0	0	0	0		6	6
PASTSTTNDMITEEPTSPHQIPR	PASTSTTNDMITEEPTSPHQIPR	P	L	3	25	23	3		sp|P06738|PHSG_YEAST	P06738	PHSG_YEAST	GPH1	Glycogen phosphorylase			0	1	0	0	0	0	0	0	0	0	0	0	1	1	2	0	0	0	0	0	0	0	0	0	0	0	0	0	2	1	0	0	0	0	0	0	0	0	0	0	0	0	0	0	0	0	0	0	0	0	0	7.25638e+06	33708668	57370028	0	0	0	0	0	0	0	0	0	0	0	0	0	20384608	0	0	0	0	0	0	0	0	0	0	0	0	0	0	0	0	0	0	0	0	0	0	7.25638e+06	33708668	57370028	0	0	0	0	0	0	0	0	0	0	0	0	0	20384608	0	0	0	0	0	0	0	0	0	0		8	6
GTVAFGSGLHGWAFTIR	GTVAFGSGLHGWAFTIR	R	Q	207	223	17	2,3		sp|P32324|EF2_YEAST	P32324	EF2_YEAST	EFT1	Elongation factor 2			0	0	1	1	0	0	2	1	2	2	1	1	0	0	0	0	0	1	2	2	3	1	1	0	0	1	1	1	0	1	1	0	1	1	0	1	0	0	0	0	0	87325032	401958688	0	0	543046270	4072052220	840746500	326280736	72488976	110965464	0	57163004	0	0	0	2241054460	1840274820	1253271420	1443443460	30993612	186091392	0	0	120489520	260736912	77963632	0	45968752	834936060	0	1422446720	2931181570	0	1387816700	0	0	0	0	0	85717560	1395899650	0	0	414041920	3997094140	640851460	320274592	71154608	108922824	0	56110752	0	0	0	2199801340	1408899200	948178620	1106311940	30423084	182665840	0	0	118271560	255937296	76528488	0	45122564	819566660	0	1050685060	2877224700	0	1063365760	0	0	0	Tryptic	29	22
GTVDFYVNDNK	GTVDFYVNDNK	K	V	227	237	11	2		sp|P07278|KAPR_YEAST	P07278	KAPR_YEAST	BCY1	cAMP-dependent protein kinase regulatory subunit			0	0	0	0	0	1	0	1	1	0	0	0	0	0	0	0	0	0	0	1	1	0	0	0	0	0	0	0	0	0	0	0	0	0	0	1	0	0	0	0	0	0	0	0	220487328	0	86846384	241326000	0	0	0	0	0	0	0	0	0	0	226607376	180405744	0	0	0	0	0	0	0	0	0	0	0	0	0	0	248734960	0	0	0	0	0	0	0	0	220487328	0	86846384	241326000	0	0	0	0	0	0	0	0	0	0	226607376	180405744	0	0	0	0	0	0	0	0	0	0	0	0	0	0	248734960	0	0	0	Tryptic	6	6
GTVDITK	GTVDITK	K	Y	605	611	7	2		sp|P32528|DUR1_YEAST	P32528	DUR1_YEAST	DUR1,2	Urea amidolyase			1	1	1	0	0	0	0	0	0	0	0	0	1	0	1	0	0	0	0	0	0	0	0	0	0	0	0	1	1	1	0	0	0	0	0	0	0	0	0	0	67919768	60926652	0	0	0	0	0	0	0	0	0	171103728	0	69429360	0	0	0	0	0	0	0	0	0	0	0	0	192326576	79423960	65520164	0	0	0	0	0	0	0	0	0	0	67919768	60926652	0	0	0	0	0	0	0	0	0	171103728	0	69429360	0	0	0	0	0	0	0	0	0	0	0	0	192326576	79423960	65520164	0	0	0	0	0	0	0	0	0	Tryptic	8	8
GTVIIVCSDGHK	GTVIIVC[57.0215]SDGHK	R	I	465	476	12	2,3	7C(57.0215)	sp|P32861|UGPA1_YEAST	P32861	UGPA1_YEAST	UGP1	UTP--glucose-1-phosphate uridylyltransferase			0	0	0	0	2	2	2	1	2	3	3	3	0	0	1	1	1	2	2	0	2	2	2	3	2	2	2	0	0	0	2	1	2	1	2	1	5	2	3	0	0	0	0	218137040	401049056	376687072	23979650	22059396	1813745150	1927755140	2058803840	0	0	0	94147584	0	258891232	241008704	0	250486976	810939520	602310140	2568002050	1120079230	455026272	375817920	0	0	0	173936736	0	250009776	27844230	541255230	0	2159005950	281055840	1318365820	0	0	0	0	132011128	250971520	236063392	57132500	52557416	1144359170	1237161470	1246180350	0	0	0	224310480	0	230394752	214480576	0	97694216	540272830	365325024	1610862720	670626560	296634400	255127040	0	0	0	131250864	0	222490896	66340020	318284992	0	1264579200	669627070	815387390	Tryptic	59	29
GTVLLHNAQEMLDFSK	GTVLLHNAQEMLDFSK	K	G	263	278	16	2,3		sp|P47079|TCPQ_YEAST	P47079	TCPQ_YEAST	CCT8	T-complex protein 1 subunit theta			0	0	0	1	1	1	1	0	0	0	0	0	0	0	0	1	0	0	1	1	0	0	0	0	0	0	0	0	0	0	1	1	1	1	0	1	0	0	0	0	0	0	73624528	79917792	106069240	110749520	0	109384928	0	0	0	0	0	0	84002272	35499304	0	120354392	202919872	0	0	0	0	0	0	0	0	0	0	96625784	69133192	80670424	90788360	0	0	0	0	0	0	0	0	73624528	79917792	106069240	110749520	0	109384928	0	0	0	0	0	0	84002272	35499304	0	120354392	202919872	0	0	0	0	0	0	0	0	0	0	96625784	69133192	80670424	90788360	0	0	0	0	0	Tryptic	12	12
GTVLLHNAQEMLDFSKGEEK	GTVLLHNAQEMLDFSKGEEK	K	Q	263	282	20	3,4		sp|P47079|TCPQ_YEAST	P47079	TCPQ_YEAST	CCT8	T-complex protein 1 subunit theta			1	0	0	1	0	0	2	0	1	0	0	1	0	0	0	1	1	1	0	2	2	0	0	1	0	0	0	0	0	0	1	0	1	1	1	1	0	1	0	26108954	0	0	373670560	0	0	379395584	0	545585470	0	0	0	0	0	0	357400960	106854424	204516720	0	1060065730	612150660	0	0	0	0	0	0	0	0	0	289066560	0	205599888	307977312	117170864	174497360	0	0	0	22342376	0	0	319763424	0	0	324662528	0	297115680	0	0	0	0	0	0	305840928	157396960	301253888	0	575518460	327756288	0	0	0	0	0	0	0	0	0	247364704	0	302849376	263547328	172593104	257035248	0	0	0	Tryptic	20	17
GTVLLHNAQEMLDFSKGEEK	GTVLLHNAQEM[15.9949]LDFSKGEEK	K	Q	263	282	20	3,4	11M(15.9949)	sp|P47079|TCPQ_YEAST	P47079	TCPQ_YEAST	CCT8	T-complex protein 1 subunit theta			0	0	0	0	0	0	0	0	1	0	0	0	0	0	0	2	1	0	0	2	2	0	0	0	0	0	0	0	0	0	1	0	0	0	1	0	0	1	0	0	0	0	0	0	0	0	0	107329336	0	0	0	0	0	0	314866624	414358112	0	0	76518624	65385668	0	0	0	0	0	0	0	0	0	40722052	0	0	0	52610820	0	0	0	0	0	0	0	0	0	0	0	0	114028888	0	0	0	0	0	0	159861856	207379072	0	0	81294952	62799088	0	0	0	0	0	0	0	0	0	39111136	0	0	0	55894816	0	0	0	0	Tryptic	11	8
PATSINR	PATSINR	A	D	121	127	7	2		sp|P22146|GAS1_YEAST	P22146	GAS1_YEAST	GAS1	1,3-beta-glucanosyltransferase GAS1			0	0	0	0	0	0	0	0	0	0	1	0	0	0	0	0	0	0	0	0	0	1	1	1	0	0	0	0	0	1	0	0	0	0	0	0	1	0	0	0	0	0	0	0	0	0	0	0	0	0	0	0	0	0	0	0	0	0	0	0	26674060	19935478	9846857	0	0	0	0	0	17100616	0	0	0	0	0	0	52244936	0	0	0	0	0	0	0	0	0	0	0	0	0	0	0	0	0	0	0	0	0	0	0	26674060	19935478	9846857	0	0	0	0	0	17100616	0	0	0	0	0	0	52244936	0	0		6	6
PDSAAVEHAR	PDSAAVEHAR	N	Q	226	235	10	2		sp|P32468|CDC12_YEAST	P32468	CDC12_YEAST	CDC12	Cell division control protein 12			0	0	0	0	0	0	0	0	0	0	1	1	0	0	0	1	0	0	0	0	0	1	0	0	0	1	1	0	0	0	0	0	0	0	0	0	0	0	0	0	0	0	0	0	0	0	0	0	0	48835120	71404824	0	0	0	94106000	0	0	0	0	0	70658824	0	0	168975744	41169100	33068128	0	0	0	0	0	21566526	0	0	0	0	0	0	0	0	0	0	0	0	0	0	0	0	48835120	71404824	0	0	0	94106000	0	0	0	0	0	70658824	0	0	168975744	41169100	33068128	0	0	0	0	0	21566526	0	0	0	0	0	0		6	6
GTVSHDDKHIIIDGVK	GTVSHDDKHIIIDGVK	K	I	56	71	16	2,3,4,5		sp|P00360|G3P1_YEAST	P00360	G3P1_YEAST	TDH1	Glyceraldehyde-3-phosphate dehydrogenase 1			0	0	0	7	6	6	6	6	2	13	13	11	0	3	4	10	8	8	8	5	5	10	5	11	9	9	10	0	0	2	6	8	6	5	5	4	6	4	10	0	0	0	7077129200	10551510000	8285419500	10232406000	7178374100	3395909120	49637650000	64460767000	52560634000	0	1270936960	2737576700	15827832800	15141640200	15550432300	12999678000	9120904200	8741446700	17901101100	6058127400	34351009800	16591321100	14239353900	41658204000	0	0	72069520	4871816700	9776933900	7889182200	4189998590	5856647200	4303686700	10515038200	2639823870	24208816100	0	0	0	5251620900	6858772500	6536290300	6077587500	4939153900	3297530880	27643740200	38795948000	31509895200	0	892954240	1741780480	11140194300	11549674500	11021069300	8290864600	6012108800	6256441900	10486972400	3872456960	19674882000	11504746500	9493298200	24721831900	0	0	190155904	4072087810	7504482800	7237886500	2451312640	4165273340	2939858430	6092783600	1853765760	14698329100	Tryptic	231	33
GTVSTSASALQNR	GTVSTSASALQNR	K	S	477	489	13	2		sp|P32461|DPH2_YEAST	P32461	DPH2_YEAST	DPH2	2-(3-amino-3-carboxypropyl)histidine synthase subunit 2			0	1	1	0	0	0	0	0	0	0	0	0	0	1	1	0	0	0	0	0	0	0	0	0	0	0	0	1	0	1	0	0	0	1	1	0	0	0	0	0	30221812	52009728	0	0	0	0	0	0	0	0	0	0	0	0	0	0	0	0	0	0	0	0	0	0	0	0	53584440	0	38840112	0	0	0	0	0	0	33165398	0	0	0	30221812	52009728	0	0	0	0	0	0	0	0	0	0	0	0	0	0	0	0	0	0	0	0	0	0	0	0	53584440	0	38840112	0	0	0	0	0	0	33165398	0	0	Tryptic	8	8
GTVTSAEPLDPK	GTVTSAEPLDPK	K	S	138	149	12	2		sp|P09457|ATPO_YEAST	P09457	ATPO_YEAST	ATP5	ATP synthase subunit 5, mitochondrial			0	0	0	2	1	1	2	1	1	0	0	0	0	0	0	1	0	1	1	1	1	0	0	0	0	1	0	0	0	0	0	1	1	1	1	1	0	0	0	0	0	0	0	0	0	0	22338756	0	0	0	0	0	0	0	0	0	13917216	0	0	28040508	0	0	0	0	4.82986e+06	0	0	0	0	0	0	7.58382e+06	0	0	0	0	0	0	0	0	0	0	0	0	0	22338756	0	0	0	0	0	0	0	0	0	13917216	0	0	28040508	0	0	0	0	4.82986e+06	0	0	0	0	0	0	7.58382e+06	0	0	0	0	0	0	Tryptic	19	17
GTVVDIPSLIQAVK	GTVVDIPSLIQAVK	R	A	288	301	14	2		sp|P40510|SER33_YEAST	P40054	SERA_YEAST	SER3	D-3-phosphoglycerate dehydrogenase 1	SER33	sp|P40054|SERA_YEAST	1	1	1	1	1	0	1	0	0	1	1	0	0	0	0	0	0	0	0	1	1	0	1	1	0	1	1	0	0	0	1	1	0	0	0	0	1	1	1	329603552	330388768	370232576	45625776	70638000	0	27148434	0	0	196042224	173796176	0	0	0	0	0	0	0	0	118507488	105330464	0	235397840	151806016	0	85372000	135153344	0	0	0	62435188	42584040	0	0	0	0	0	316790304	278390368	329603552	330388768	370232576	45625776	70638000	0	27148434	0	0	196042224	173796176	0	0	0	0	0	0	0	0	118507488	105330464	0	235397840	151806016	0	85372000	135153344	0	0	0	62435188	42584040	0	0	0	0	0	316790304	278390368	Tryptic	19	19
PEAALNK	PEAALNK	D	S	90	96	7	2		sp|Q12458|YPR1_YEAST	Q12458	YPR1_YEAST	YPR1	Putative reductase 1			0	0	0	0	0	0	0	0	0	1	1	0	0	1	0	0	0	0	0	0	0	0	0	0	0	1	1	0	0	0	0	1	0	0	0	0	0	0	0	0	0	0	0	0	0	0	0	0	39511908	56135008	0	0	11140439	0	0	0	0	0	0	0	0	0	0	0	61104068	29595798	0	0	0	0	34682404	0	0	0	0	0	0	0	0	0	0	0	0	0	0	0	0	39511908	56135008	0	0	11140439	0	0	0	0	0	0	0	0	0	0	0	61104068	29595798	0	0	0	0	34682404	0	0	0	0	0	0	0		6	6
GTVVTGR	GTVVTGR	R	V	263	269	7	2		sp|P02992|EFTU_YEAST	P02992	EFTU_YEAST	TUF1	Elongation factor Tu, mitochondrial			0	0	0	0	0	0	0	0	0	0	0	0	0	0	0	0	0	0	0	0	0	0	0	0	0	0	0	1	0	0	0	0	0	0	0	0	0	0	0	0	0	0	0	0	0	0	0	0	0	0	0	0	0	0	0	0	0	0	0	0	0	0	0	0	0	0	61715936	0	0	0	0	0	0	0	0	0	0	0	0	0	0	0	0	0	0	0	0	0	0	0	0	0	0	0	0	0	0	0	0	0	0	0	0	0	0	0	0	0	0	0	0	0	0	0	0	0	0	Tryptic	1	1
GTVVTGRVER	GTVVTGRVER	R	G	263	272	10	2,3		sp|P02992|EFTU_YEAST	P02992	EFTU_YEAST	TUF1	Elongation factor Tu, mitochondrial			2	2	0	0	0	0	0	0	0	0	0	0	0	0	1	0	0	0	0	0	0	0	0	0	0	0	0	0	0	0	0	0	0	0	0	0	0	0	0	376710976	236436752	0	0	0	0	0	0	0	0	0	0	0	0	23805264	0	0	0	0	0	0	0	0	0	0	0	0	0	0	0	0	0	0	0	0	0	0	0	0	202673216	120137168	0	0	0	0	0	0	0	0	0	0	0	0	47019924	0	0	0	0	0	0	0	0	0	0	0	0	0	0	0	0	0	0	0	0	0	0	0	0	Tryptic	5	3
PEFQHLLNTITR	PEFQHLLNTITR	D	E	170	181	12	3		sp|P28777|AROC_YEAST	P28777	AROC_YEAST	ARO2	Chorismate synthase			0	0	0	1	1	0	1	0	0	0	0	0	0	0	0	0	0	0	1	0	0	0	0	0	0	0	0	0	0	0	1	0	0	1	0	0	0	0	0	0	0	0	0	52080108	0	0	0	0	0	0	0	0	0	0	0	0	0	69815112	0	0	0	0	0	0	0	0	0	0	0	25047160	0	0	96292744	0	0	0	0	0	0	0	0	0	52080108	0	0	0	0	0	0	0	0	0	0	0	0	0	69815112	0	0	0	0	0	0	0	0	0	0	0	25047160	0	0	96292744	0	0	0	0	0		6	6
PFISNDYAAYMVK	PFISNDYAAYM[15.9949]VK	D	Y	34	46	13	2	11M(15.9949)	sp|P00360|G3P1_YEAST	P00360	G3P1_YEAST	TDH1	Glyceraldehyde-3-phosphate dehydrogenase 1			0	0	0	0	0	0	0	0	0	1	1	0	0	0	0	1	2	0	1	0	0	0	0	0	0	0	1	0	0	0	0	0	0	0	0	0	0	0	0	0	0	0	0	0	0	0	0	0	79049064	213666832	0	0	0	0	97216720	358629568	0	0	0	0	0	0	0	0	0	19439526	0	0	0	0	0	0	0	0	0	0	0	0	0	0	0	0	0	0	0	0	0	79049064	213666832	0	0	0	0	97216720	358629568	0	0	0	0	0	0	0	0	0	19439526	0	0	0	0	0	0	0	0	0	0	0	0		7	6
GTYAAVSPEK	GTYAAVSPEK	R	L	471	480	10	2		sp|P53090|ARO8_YEAST	P53090	ARO8_YEAST	ARO8	Aromatic/aminoadipate aminotransferase 1			0	0	0	1	1	1	1	0	1	0	0	0	0	0	0	0	0	0	1	1	1	0	0	0	0	0	0	0	0	0	1	0	0	1	1	1	0	0	0	0	0	0	56706352	0	190776800	0	0	0	0	0	0	0	0	0	0	0	0	152269440	14455325	210985424	0	0	0	0	0	0	0	0	0	70067464	0	0	81086936	125313512	0	0	0	0	0	0	0	56706352	0	190776800	0	0	0	0	0	0	0	0	0	0	0	0	152269440	14455325	210985424	0	0	0	0	0	0	0	0	0	70067464	0	0	81086936	125313512	0	0	0	0	Tryptic	12	12
GTYLADITK	GTYLADITK	K	Q	459	467	9	2		sp|P15274|AMPD_YEAST	P15274	AMPD_YEAST	AMD1	AMP deaminase			0	0	0	0	0	0	0	0	0	0	1	0	0	0	0	1	0	0	0	0	0	1	1	0	0	0	0	0	0	0	0	0	0	0	0	0	1	1	1	0	0	0	0	0	0	0	0	0	0	0	0	0	0	0	61054108	0	0	0	0	0	138139888	189011312	0	0	0	0	0	0	0	0	0	0	0	0	0	385824864	242408896	334948480	0	0	0	0	0	0	0	0	0	0	0	0	0	0	0	61054108	0	0	0	0	0	138139888	189011312	0	0	0	0	0	0	0	0	0	0	0	0	0	385824864	242408896	334948480	Tryptic	7	7
GTYMLSNLLQELTIAK	GTYMLSNLLQELTIAK	R	S	148	163	16	2		sp|P32356|TREA_YEAST	P32356	TREA_YEAST	NTH1	Neutral trehalase	NTH2	sp|P35172|TREB_YEAST	0	0	0	0	0	0	0	0	0	0	0	0	0	0	0	0	0	1	0	0	0	0	0	0	0	0	0	0	0	0	0	0	1	0	0	0	0	0	0	0	0	0	0	0	0	0	0	0	0	0	0	0	0	0	0	0	12383935	0	0	0	0	0	0	0	0	0	0	0	0	0	0	21485646	0	0	0	0	0	0	0	0	0	0	0	0	0	0	0	0	0	0	0	0	0	0	0	12383935	0	0	0	0	0	0	0	0	0	0	0	0	0	0	21485646	0	0	0	0	0	0	Tryptic	2	2
GVADLIK	GVADLIK	M	K	2	8	7	2		sp|Q08641|AB140_YEAST	Q08641	AB140_YEAST	ABP140	tRNA(Thr) (cytosine(32)-N(3))-methyltransferase			0	0	0	0	0	0	0	0	0	0	0	0	0	0	0	0	0	0	0	0	0	0	0	0	0	0	0	0	1	0	0	0	0	0	0	0	0	0	0	0	0	0	0	0	0	0	0	0	0	0	0	0	0	0	0	0	0	0	0	0	0	0	0	0	0	0	0	0	0	0	0	0	0	0	0	0	0	0	0	0	0	0	0	0	0	0	0	0	0	0	0	0	0	0	0	0	0	0	0	0	0	0	0	0	0	0	0	0	0	0	0	0	0	0	0	0	0	N-term	1	1
PFLTEGEGEYNGGSNK	PFLTEGEGEYNGGSNK	N	F	296	311	16	2		sp|Q03558|OYE2_YEAST	Q03558	OYE2_YEAST	OYE2	NADPH dehydrogenase 2			0	0	0	0	0	0	0	0	0	0	1	0	0	0	2	0	0	0	0	0	0	0	1	0	0	0	0	0	0	1	0	0	0	0	0	0	1	2	0	0	0	0	0	0	0	0	0	0	0	0	0	0	0	9841204	0	0	0	0	0	0	0	0	0	0	0	0	0	0	3.76825e+06	0	0	0	0	0	0	0	23956988	0	0	0	0	0	0	0	0	0	0	0	0	0	0	0	9841204	0	0	0	0	0	0	0	0	0	0	0	0	0	0	3.76825e+06	0	0	0	0	0	0	0	23956988	0		8	6
GVAGGSASADGSLNSK	GVAGGSASADGSLNSK	K	A	169	184	16	2		sp|P47160|ENT3_YEAST	P47160	ENT3_YEAST	ENT3	Epsin-3			0	1	0	1	1	1	0	0	1	1	0	0	1	0	0	1	2	1	0	0	1	0	1	0	0	1	0	0	0	0	1	0	1	0	1	1	1	0	0	0	47167400	0	78301168	0	123580160	0	164514160	102742880	42370524	0	0	32294712	0	0	108116184	51036832	0	0	0	175414656	0	39820456	0	0	48041188	0	0	0	0	0	0	84865992	0	113582632	80828280	32358122	0	0	0	47167400	0	78301168	0	123580160	0	164514160	102742880	42370524	0	0	32294712	0	0	108116184	51036832	0	0	0	175414656	0	39820456	0	0	48041188	0	0	0	0	0	0	84865992	0	113582632	80828280	32358122	0	0	Tryptic	19	18
GVAGMLQK	GVAGMLQK	K	F	470	477	8	2		sp|P42935|ELP2_YEAST	P42935	ELP2_YEAST	ELP2	Elongator complex protein 2			0	0	0	0	0	0	0	0	0	0	0	0	0	0	0	0	0	0	0	0	1	0	0	1	0	0	0	0	0	0	0	0	0	0	1	0	2	1	1	0	0	0	0	0	0	0	0	0	0	0	0	0	0	0	0	0	0	0	176748240	156864208	0	381154816	433846624	0	0	0	0	0	0	0	0	0	0	235412752	0	592460030	395603232	323319936	0	0	0	0	0	0	0	0	0	0	0	0	0	0	0	0	0	0	0	176748240	156864208	0	381154816	433846624	0	0	0	0	0	0	0	0	0	0	235412752	0	592460030	395603232	323319936	Tryptic	7	6
PGFGDNRK	PGFGDNRK	A	N	300	307	8	2		sp|P19882|HSP60_YEAST	P19882	HSP60_YEAST	HSP60	Heat shock protein 60, mitochondrial			1	1	0	0	0	0	0	0	0	0	0	0	1	1	1	0	0	0	0	0	0	0	0	0	0	0	0	1	0	0	0	0	0	0	0	0	0	0	0	47927220	33577220	0	0	0	0	0	0	0	0	0	0	73890264	48076220	32724300	0	0	0	0	0	0	0	0	0	0	0	0	72595952	0	0	0	0	0	0	0	0	0	0	0	47927220	33577220	0	0	0	0	0	0	0	0	0	0	73890264	48076220	32724300	0	0	0	0	0	0	0	0	0	0	0	0	72595952	0	0	0	0	0	0	0	0	0	0	0		6	6
GVAINFVTNEDVGAMR	GVAINFVTNEDVGAMR	K	E	358	373	16	2		sp|P10081|IF4A_YEAST	P10081	IF4A_YEAST	TIF1	ATP-dependent RNA helicase eIF4A			0	0	0	0	0	0	0	1	0	0	0	0	0	0	0	0	0	0	0	0	0	0	0	0	0	0	0	1	1	0	1	0	0	1	0	1	0	0	1	0	0	0	0	0	0	0	68532456	0	0	0	0	0	0	0	0	0	0	0	0	0	0	0	0	0	0	0	86010480	70447872	0	65752292	0	0	51265884	0	26207516	0	0	67253224	0	0	0	0	0	0	0	68532456	0	0	0	0	0	0	0	0	0	0	0	0	0	0	0	0	0	0	0	86010480	70447872	0	65752292	0	0	51265884	0	26207516	0	0	67253224	Tryptic	7	7
GVAINFVTNEDVGAMR	GVAINFVTNEDVGAM[15.9949]R	K	E	358	373	16	2	15M(15.9949)	sp|P10081|IF4A_YEAST	P10081	IF4A_YEAST	TIF1	ATP-dependent RNA helicase eIF4A			0	0	0	0	0	0	0	0	0	0	1	0	1	0	0	0	1	0	0	0	0	0	0	0	0	0	0	0	0	0	0	0	0	0	0	0	0	0	0	0	0	0	0	0	0	0	0	0	0	38309688	0	0	0	0	0	0	0	0	0	0	0	0	0	0	0	0	0	0	0	0	0	0	0	0	0	0	0	0	0	0	0	0	0	0	0	0	0	0	0	0	0	0	0	0	0	0	0	0	0	0	0	0	0	0	0	0	0	0	0	0	0	0	0	0	0	0	0	Tryptic	3	3
GVALHSELIHR	GVALHSELIHR	R	W	6	16	11	3,4		sp|P38149|DUG2_YEAST	P38149	DUG2_YEAST	DUG2	Probable di- and tripeptidase DUG2			0	0	0	0	0	0	0	0	0	0	0	0	0	0	0	0	0	0	0	0	0	0	0	0	0	0	2	0	0	0	0	0	0	0	0	0	0	0	0	0	0	0	0	0	0	0	0	0	0	0	0	0	0	0	0	0	0	0	0	0	0	0	0	212505392	0	427273536	0	0	0	0	0	0	0	0	0	0	0	0	0	0	0	0	0	0	0	0	0	0	0	0	0	0	0	0	0	0	0	0	0	0	0	0	212505392	0	237577680	0	0	0	0	0	0	0	0	0	0	0	0	Tryptic	2	1
PGYGHAVLR	PGYGHAVLR	V	K	354	362	9	3		sp|P00890|CISY1_YEAST	P00890	CISY1_YEAST	CIT1	Citrate synthase, mitochondrial	CIT2, CIT3	sp|P08679|CISY2_YEAST, sp|P43635|CISY3_YEAST	0	0	0	0	0	0	0	1	1	0	0	0	0	0	0	0	0	0	0	0	1	0	0	0	0	0	0	0	0	0	0	0	0	1	1	1	0	0	0	0	0	0	0	0	0	0	162435072	226711904	0	0	0	0	0	0	0	0	0	0	0	160499600	0	0	0	0	0	0	0	0	0	0	0	0	322001408	257332896	247236384	0	0	0	0	0	0	0	0	0	0	162435072	226711904	0	0	0	0	0	0	0	0	0	0	0	160499600	0	0	0	0	0	0	0	0	0	0	0	0	322001408	257332896	247236384	0	0	0		6	6
GVAMNPVDHPHGGGNHQHIGK	GVAMNPVDHPHGGGNHQHIGK	R	A	201	221	21	2,3,4,5,6		sp|P0CX45|RL2A_YEAST	P0CX45	RL2A_YEAST	RPL2A	60S ribosomal protein L2-A	RPL2B	sp|P0CX46|RL2B_YEAST	0	0	0	16	16	12	13	15	22	2	0	0	0	0	0	11	11	16	18	13	26	0	0	0	0	5	0	0	0	0	14	16	18	13	15	23	0	0	0	0	0	0	27496353800	35520811000	13763079200	26496978900	20376027100	47987270000	148851168	0	0	0	0	0	9270096900	5631280100	9900336100	40483308000	10850787300	26087209000	0	0	0	0	1598545660	0	0	0	0	8996523000	13407465500	8087576600	22597208100	9293230100	22979266600	0	0	0	0	0	0	13012104200	16304875500	6709229100	17604327400	8519358000	20239994900	543842430	0	0	0	0	0	4438623700	2645142020	4820959200	17953765400	4483445800	11804184600	0	0	0	0	814642180	0	0	0	0	4869463000	7489318400	4771102200	9345280000	6146863100	12539095000	0	0	0	Tryptic	295	20
PIENKLHQK	PIENKLHQK	N	M	424	432	9	3		sp|P12709|G6PI_YEAST	P12709	G6PI_YEAST	PGI1	Glucose-6-phosphate isomerase			1	1	0	0	0	0	0	0	0	0	0	0	1	1	1	0	0	0	0	0	0	1	0	0	0	0	0	0	0	0	0	0	0	0	0	0	0	0	0	60983596	49223308	0	0	0	0	0	0	0	0	0	0	48687652	30794170	34307072	0	0	0	0	0	0	16016576	0	0	0	0	0	0	0	0	0	0	0	0	0	0	0	0	0	60983596	49223308	0	0	0	0	0	0	0	0	0	0	48687652	30794170	34307072	0	0	0	0	0	0	16016576	0	0	0	0	0	0	0	0	0	0	0	0	0	0	0	0	0		6	6
PIPPNHEMIFTTDDKYAK	PIPPNHEMIFTTDDKYAK	Y	A	102	119	18	3		sp|P00549|KPYK1_YEAST	P00549	KPYK1_YEAST	CDC19	Pyruvate kinase 1			0	0	0	1	0	2	0	1	0	0	0	0	0	0	0	0	1	1	0	0	0	0	0	0	0	0	0	0	0	0	1	0	0	0	0	0	0	0	0	0	0	0	0	0	664581500	0	0	0	0	0	0	0	0	0	0	29647324	0	0	0	0	0	0	0	0	0	0	0	0	0	0	0	0	0	0	0	0	0	0	0	0	0	0	0	664581500	0	0	0	0	0	0	0	0	0	0	29647324	0	0	0	0	0	0	0	0	0	0	0	0	0	0	0	0	0	0	0	0	0	0		7	6
GVAMNPVDHPHGGGNHQHIGK	GVAM[15.9949]NPVDHPHGGGNHQHIGK	R	A	201	221	21	3,4,5,6	4M(15.9949)	sp|P0CX45|RL2A_YEAST	P0CX45	RL2A_YEAST	RPL2A	60S ribosomal protein L2-A	RPL2B	sp|P0CX46|RL2B_YEAST	0	0	0	12	16	4	7	7	15	0	0	0	0	0	0	8	16	4	17	10	11	0	0	0	0	2	0	0	0	0	6	11	6	9	7	12	0	0	0	0	0	0	5000127500	9824970800	3660117250	11047806000	4072944640	14024389600	0	0	0	0	0	0	5430743000	14224294900	1055795330	8562191400	1685955580	4587652100	0	0	0	0	420511040	0	0	0	0	2013430140	3055007490	1062621060	6965916200	4564965900	3158801920	0	0	0	0	0	0	2021655170	4801885700	3011896060	5287174700	2971019780	6545422800	0	0	0	0	0	0	2990636290	7979732000	3095190020	4331907600	1889165310	3671314430	0	0	0	0	352719808	0	0	0	0	1656601730	3668322050	1847650560	3183551740	3388470780	1353190140	0	0	0	Tryptic	180	19
PLFSYVEPVLVASAK	PLFSYVEPVLVASAK	N	G	88	102	15	2,3		sp|P0C2H8|RL31A_YEAST	P0C2H8	RL31A_YEAST	RPL31A	60S ribosomal protein L31-A	RPL31B	sp|P0C2H9|RL31B_YEAST	0	0	0	1	1	1	0	0	0	0	0	0	0	0	0	0	0	0	0	0	1	0	0	0	0	0	0	0	0	0	1	1	0	0	0	0	0	0	0	0	0	0	30866804	117092928	87135416	0	0	0	0	0	0	0	0	0	0	0	0	0	0	108077056	0	0	0	0	0	0	0	0	0	103371000	96831016	0	164301920	72525928	0	0	0	0	0	0	0	0	117092928	87135416	0	0	0	0	0	0	0	0	0	0	0	0	0	0	108077056	0	0	0	0	0	0	0	0	0	103371000	96831016	0	164301920	72525928	0	0	0	0		6	6
GVAPLLPK	GVAPLLPK	R	Y	330	337	8	2		sp|P32477|GSH1_YEAST	P32477	GSH1_YEAST	GSH1	Glutamate--cysteine ligase			0	0	1	0	0	0	0	0	0	1	1	1	0	0	0	0	0	0	0	0	0	2	2	1	1	1	1	0	0	0	0	0	0	0	0	0	2	1	1	0	0	63804872	0	0	0	0	0	0	693673790	531705824	422280480	0	0	0	0	0	0	0	0	0	624643140	546142780	443124352	176107776	181894512	255935888	0	0	0	0	0	0	0	0	0	797698110	471899392	403538176	0	0	63804872	0	0	0	0	0	0	693673790	531705824	422280480	0	0	0	0	0	0	0	0	0	624643140	546142780	443124352	176107776	181894512	255935888	0	0	0	0	0	0	0	0	0	797698110	471899392	403538176	Tryptic	16	13
PMFVMGVNEEKYTSDLK	PMFVMGVNEEKYTSDLK	A	I	127	143	17	2		sp|P00359|G3P3_YEAST	P00358	G3P2_YEAST	TDH2	Glyceraldehyde-3-phosphate dehydrogenase 2	TDH3	sp|P00358|G3P2_YEAST	2	1	0	0	0	0	0	0	0	0	0	0	0	0	1	0	0	0	0	0	0	1	0	0	0	0	0	1	0	0	0	0	0	0	0	0	1	0	0	0	28067668	0	0	0	0	0	0	0	0	0	0	0	0	31054714	0	0	0	0	0	0	0	0	0	0	0	0	84748672	0	0	0	0	0	0	0	0	17677338	0	0	0	28067668	0	0	0	0	0	0	0	0	0	0	0	0	31054714	0	0	0	0	0	0	0	0	0	0	0	0	84748672	0	0	0	0	0	0	0	0	17677338	0	0		7	6
GVATDLSHIPTNSVVK	GVATDLSHIPTNSVVK	K	G	56	71	16	2,3		sp|P17505|MDHM_YEAST	P17505	MDHM_YEAST	MDH1	Malate dehydrogenase, mitochondrial			3	4	4	0	3	2	1	3	2	0	1	1	4	4	4	2	1	2	1	1	2	2	3	2	0	2	2	3	3	3	0	2	3	1	1	2	1	2	2	1423293180	1575027580	1628302850	0	876973440	444909888	536883140	796038910	332339648	0	392392544	208256848	1377679620	1618943620	1163077380	462766336	355961856	425181312	432838464	531980576	610939010	531723776	788224060	569362050	0	371268480	397300160	791508990	1498184960	1105322370	0	701093060	219054688	404602208	755242560	373507328	543837310	680237250	227003040	994689730	1128570110	1203613180	0	661311550	333386496	545234560	584838980	253016848	0	398496384	211496368	997041020	1165195780	867978300	280872096	361499008	307124960	439571456	540255740	417159008	539994940	574398020	399060576	0	270947680	245387248	514464288	1034008960	816070270	0	498091968	605544700	410895968	766990660	229740672	358942240	472233728	230534160	Tryptic	79	35
PNVLPETESLALVIDR	PNVLPETESLALVIDR	D	L	143	158	16	2		sp|P00950|PMG1_YEAST	P00950	PMG1_YEAST	GPM1	Phosphoglycerate mutase 1			0	0	0	0	0	0	0	1	0	0	0	1	0	0	0	0	0	1	0	0	0	1	0	0	0	0	1	0	0	0	0	1	0	0	0	0	0	0	0	0	0	0	0	0	0	0	232930000	0	0	0	92083128	0	0	0	0	0	287589440	0	0	0	62393728	0	0	0	0	258113056	0	0	0	184874800	103813048	0	0	0	0	0	0	0	0	0	0	0	0	0	0	232930000	0	0	0	92083128	0	0	0	0	0	287589440	0	0	0	62393728	0	0	0	0	258113056	0	0	0	184874800	103813048	0	0	0	0	0	0	0		6	6
PPPPIDASSPFSQK	PPPPIDASSPFSQK	V	G	120	133	14	2		sp|P00950|PMG1_YEAST	P00950	PMG1_YEAST	GPM1	Phosphoglycerate mutase 1			0	0	0	0	1	0	0	0	0	0	0	1	0	0	0	0	1	0	0	0	0	0	0	0	0	0	2	0	0	0	0	1	1	0	0	0	0	0	0	0	0	0	0	118119208	0	0	0	0	0	0	0	0	0	0	0	107806504	0	0	0	0	0	0	0	0	0	71122304	0	0	0	0	0	85856432	0	0	0	0	0	0	0	0	0	0	118119208	0	0	0	0	0	0	0	0	0	0	0	107806504	0	0	0	0	0	0	0	0	0	71122304	0	0	0	0	0	85856432	0	0	0	0	0	0		7	6
GVCASTAVVTMPLQSPVTNR	GVC[57.0215]ASTAVVTMPLQSPVTNR	K	N	435	454	20	2,3,4	3C(57.0215)	sp|P48445|BPL1_YEAST	P48445	BPL1_YEAST	BPL1	Biotin--protein ligase			0	0	0	0	0	0	0	0	0	0	0	0	0	0	0	0	0	2	0	0	0	1	0	0	1	2	1	0	1	0	0	0	1	0	0	0	0	0	0	0	0	0	0	0	0	0	0	0	0	0	0	0	0	0	0	0	28611814	0	0	0	0	0	0	48062672	216379888	105764120	0	0	0	0	0	0	0	0	0	0	0	0	0	0	0	0	0	0	0	0	0	0	0	0	0	0	0	0	0	47956796	0	0	0	0	0	0	28676092	95208496	177273216	0	0	0	0	0	0	0	0	0	0	0	0	Tryptic	9	7
GVCASTAVVTMPLQSPVTNR	GVC[57.0215]ASTAVVTM[15.9949]PLQSPVTNR	K	N	435	454	20	2	11M(15.9949)	sp|P48445|BPL1_YEAST	P48445	BPL1_YEAST	BPL1	Biotin--protein ligase			0	0	0	0	0	0	0	0	0	0	0	0	0	0	0	0	1	0	0	0	0	0	0	0	0	0	0	0	0	0	0	0	0	0	0	0	0	0	0	0	0	0	0	0	0	0	0	0	0	0	0	0	0	0	0	0	0	0	0	0	0	0	0	0	0	0	0	0	0	0	0	0	0	0	0	0	0	0	0	0	0	0	0	0	0	0	0	0	0	0	0	0	0	0	0	0	0	0	0	0	0	0	0	0	0	0	0	0	0	0	0	0	0	0	0	0	0	Tryptic	1	1
SMIEHAR	SM[15.9949]IEHAR	R	T	87	93	7	2	2M(15.9949)	sp|P32379|PSA5_YEAST	P32379	PSA5_YEAST	PUP2	Proteasome subunit alpha type-5			0	0	0	0	0	0	0	0	0	0	0	0	0	0	0	0	0	0	0	0	0	0	0	0	0	0	0	1	0	0	0	0	0	0	0	0	0	0	0	0	0	0	0	0	0	0	0	0	0	0	0	0	0	0	0	0	0	0	0	0	0	0	0	0	0	0	0	0	0	0	0	0	0	0	0	0	0	0	0	0	0	0	0	0	0	0	0	0	0	0	0	0	0	0	0	0	0	0	0	0	0	0	0	0	0	0	0	0	0	0	0	0	0	0	0	0	0	Tryptic	1	1
DSKDFDESLK	DSKDFDESLK	K	Y	88	97	10	2		sp|Q04062|RPN9_YEAST	Q04062	RPN9_YEAST	RPN9	26S proteasome regulatory subunit RPN9			0	0	0	0	0	0	0	0	0	0	0	0	0	0	0	0	0	1	0	0	0	0	0	0	0	0	1	0	0	0	0	0	0	0	0	0	0	0	0	0	0	0	0	0	0	0	0	0	0	0	0	0	0	0	0	0	16430342	0	0	0	0	0	0	0	0	0	0	0	0	0	0	0	0	0	0	0	0	0	0	0	0	0	0	0	0	0	0	0	0	0	0	0	0	0	0	0	0	0	0	0	0	0	0	0	0	0	0	0	0	0	0	0	0	0	0	0	0	Tryptic	2	2
PPPSADPSK	PPPSADPSK	V	A	38	46	9	2		sp|P39015|STM1_YEAST	P39015	STM1_YEAST	STM1	Suppressor protein STM1			0	0	0	1	0	0	0	0	0	0	0	0	0	0	0	1	0	1	0	0	0	0	0	0	1	1	0	0	0	0	0	0	1	0	0	0	0	0	0	0	0	0	1208722820	0	0	0	0	0	0	0	0	0	0	0	936144260	0	263278704	0	0	0	0	0	0	0	71245200	0	0	0	0	0	0	708336060	0	0	661615230	0	0	0	0	0	0	1208722820	0	0	0	0	0	0	0	0	0	0	0	936144260	0	263278704	0	0	0	0	0	0	0	71245200	0	0	0	0	0	0	708336060	0	0	661615230	0	0	0		6	6
GVDAVCISDNYWLGTK	GVDAVC[57.0215]ISDNYWLGTK	K	K	192	207	16	2	6C(57.0215)	sp|P43616|DUG1_YEAST	P43616	DUG1_YEAST	DUG1	Cys-Gly metallodipeptidase DUG1			0	0	0	0	0	0	0	0	0	1	0	0	0	0	0	0	0	0	0	0	0	1	0	0	0	1	1	0	0	0	0	0	0	0	0	0	0	0	1	0	0	0	0	0	0	0	0	0	252709344	0	0	0	0	0	0	0	0	0	0	0	80600952	0	0	0	69794320	160347680	0	0	0	0	0	0	0	0	0	0	0	181496112	0	0	0	0	0	0	0	0	0	252709344	0	0	0	0	0	0	0	0	0	0	0	80600952	0	0	0	69794320	160347680	0	0	0	0	0	0	0	0	0	0	0	181496112	Tryptic	5	5
PRDDLNGLDVAR	PRDDLNGLDVAR	D	K	211	222	12	3		sp|P31116|DHOM_YEAST	P31116	DHOM_YEAST	HOM6	Homoserine dehydrogenase			0	0	0	0	0	0	1	1	0	0	0	0	0	0	0	0	0	0	1	2	1	0	0	0	0	0	0	0	0	0	0	0	0	1	0	0	0	0	0	0	0	0	0	0	0	278783936	303063744	0	0	0	0	0	0	0	0	0	0	244351312	329316064	355214720	0	0	0	0	0	0	0	0	0	0	0	27639472	262694032	0	172747968	0	0	0	0	0	0	0	0	0	278783936	303063744	0	0	0	0	0	0	0	0	0	0	244351312	329316064	355214720	0	0	0	0	0	0	0	0	0	0	0	27639472	262694032	0	172747968	0	0	0		7	6
PREEDKTATAILR	PREEDKTATAILR	D	R	16	28	13	3,4		sp|P25694|CDC48_YEAST	P25694	CDC48_YEAST	CDC48	Cell division control protein 48			2	1	0	0	0	0	0	0	0	0	0	0	1	1	1	0	0	0	0	0	0	0	0	0	0	0	0	1	0	0	0	0	0	0	0	0	0	0	0	323811328	118820480	0	0	0	0	0	0	0	0	0	0	137823600	113027160	71054096	0	0	0	0	0	0	0	0	0	0	0	0	41892616	0	0	0	0	0	0	0	0	0	0	0	186385520	116989424	0	0	0	0	0	0	0	0	0	0	135699712	111285384	69959136	0	0	0	0	0	0	0	0	0	0	0	0	58048264	0	0	0	0	0	0	0	0	0	0	0		7	6
GVDIDGESDEGVK	GVDIDGESDEGVK	K	D	498	510	13	2		sp|P47079|TCPQ_YEAST	P47079	TCPQ_YEAST	CCT8	T-complex protein 1 subunit theta			0	0	0	0	0	1	1	1	1	0	0	0	0	0	0	1	1	1	1	1	1	0	0	0	0	0	0	0	0	0	1	0	1	1	1	1	0	0	0	0	0	0	0	0	108611808	61143616	0	111331880	0	0	0	0	0	0	0	23589142	0	0	82083168	28762610	0	0	0	0	0	0	0	0	0	0	0	0	0	101371456	0	0	0	0	0	0	0	0	0	108611808	61143616	0	111331880	0	0	0	0	0	0	0	23589142	0	0	82083168	28762610	0	0	0	0	0	0	0	0	0	0	0	0	0	101371456	0	0	0	0	Tryptic	15	15
GVDIDGESDEGVKDIR	GVDIDGESDEGVKDIR	K	E	498	513	16	3		sp|P47079|TCPQ_YEAST	P47079	TCPQ_YEAST	CCT8	T-complex protein 1 subunit theta			0	0	0	1	1	0	0	0	0	0	0	0	0	0	0	1	0	0	0	1	0	0	0	0	0	0	0	0	0	0	1	2	2	0	0	1	0	0	0	0	0	0	0	0	0	0	0	0	0	0	0	0	0	0	97953880	0	0	0	62978512	0	0	0	0	0	0	0	0	0	0	31323256	21235148	79416760	0	0	67695936	0	0	0	0	0	0	0	0	0	0	0	0	0	0	0	0	0	0	97953880	0	0	0	62978512	0	0	0	0	0	0	0	0	0	0	31323256	21235148	79416760	0	0	67695936	0	0	0	Tryptic	10	8
GVDIDGESDEGVKDIREENIYDMLATK	GVDIDGESDEGVKDIREENIYDM[15.9949]LATK	K	K	498	524	27	4	23M(15.9949)	sp|P47079|TCPQ_YEAST	P47079	TCPQ_YEAST	CCT8	T-complex protein 1 subunit theta			0	0	0	0	0	0	0	0	0	0	0	0	0	0	0	0	2	0	0	0	0	0	0	0	0	0	0	0	0	0	0	0	0	0	0	0	0	0	0	0	0	0	0	0	0	0	0	0	0	0	0	0	0	0	0	32177728	0	0	0	0	0	0	0	0	0	0	0	0	0	0	0	0	0	0	0	0	0	0	0	0	0	0	0	0	0	0	0	0	0	0	0	0	0	0	0	0	0	0	0	0	0	0	0	0	0	0	0	0	0	0	0	0	0	0	0	0	0	Tryptic	2	1
PSDFILAAQSHNPIENKLHQK	PSDFILAAQSHNPIENKLHQK	I	M	412	432	21	3,4		sp|P12709|G6PI_YEAST	P12709	G6PI_YEAST	PGI1	Glucose-6-phosphate isomerase			1	1	1	0	0	0	0	0	0	0	0	0	1	2	1	0	0	0	0	0	0	0	0	0	0	0	0	0	0	0	0	0	0	0	0	0	0	0	0	269588480	116483920	78400752	0	0	0	0	0	0	0	0	0	119821352	287048896	143415248	0	0	0	0	0	0	0	0	0	0	0	0	0	0	0	0	0	0	0	0	0	0	0	0	269588480	116483920	78400752	0	0	0	0	0	0	0	0	0	119821352	215478784	143415248	0	0	0	0	0	0	0	0	0	0	0	0	0	0	0	0	0	0	0	0	0	0	0	0		7	6
GVDLEKLLEMSTEDFVK	GVDLEKLLEMSTEDFVK	R	L	19	35	17	2,3		sp|Q01855|RS15_YEAST	Q01855	RS15_YEAST	RPS15	40S ribosomal protein S15			0	0	0	0	0	0	0	2	0	0	0	0	0	0	0	0	0	2	0	0	0	0	0	0	0	1	0	0	0	0	1	0	0	1	0	0	0	0	0	0	0	0	0	0	0	0	176601984	0	0	0	0	0	0	0	0	0	233714960	0	0	0	0	0	0	0	20504218	0	0	0	0	0	0	0	22838528	0	0	0	0	0	0	0	0	0	0	0	0	139964560	0	0	0	0	0	0	0	0	0	186771136	0	0	0	0	0	0	0	20504218	0	0	0	0	0	0	0	22838528	0	0	0	0	0	Tryptic	7	5
GVDLEKLLEMSTEDFVK	GVDLEKLLEM[15.9949]STEDFVK	R	L	19	35	17	2,3	10M(15.9949)	sp|Q01855|RS15_YEAST	Q01855	RS15_YEAST	RPS15	40S ribosomal protein S15			0	0	0	0	0	0	0	1	0	0	0	0	0	0	0	0	0	1	0	0	0	0	0	0	0	0	0	0	0	0	1	0	0	0	0	0	0	0	0	0	0	0	0	0	0	0	127535680	0	0	0	0	0	0	0	0	0	58667936	0	0	0	0	0	0	0	0	0	0	0	0	40524552	0	0	0	0	0	0	0	0	0	0	0	0	0	0	0	127535680	0	0	0	0	0	0	0	0	0	58667936	0	0	0	0	0	0	0	0	0	0	0	0	0	0	0	0	0	0	0	0	0	Tryptic	3	3
PSEDVAAPK	PSEDVAAPK	Y	K	11	19	9	2		sp|P05739|RL6B_YEAST	P05739	RL6B_YEAST	RPL6B	60S ribosomal protein L6-B			0	0	0	1	0	0	1	0	0	0	0	0	0	0	0	0	0	0	1	1	0	0	0	0	0	0	0	0	0	0	1	0	0	1	0	0	0	0	0	0	0	0	156240496	0	0	245688432	0	173174656	0	0	0	0	0	0	0	0	0	173909904	134960768	0	0	0	0	0	0	0	0	0	0	146672976	0	33606992	250649056	0	94672312	0	0	0	0	0	0	156240496	0	0	245688432	0	173174656	0	0	0	0	0	0	0	0	0	173909904	134960768	0	0	0	0	0	0	0	0	0	0	146672976	0	33606992	250649056	0	94672312	0	0	0		6	6
PSGASTGVHEALEMRDEDK	PSGASTGVHEALEM[15.9949]RDEDK	V	S	36	54	19	3,4	14M(15.9949)	sp|P00925|ENO2_YEAST	P00925	ENO2_YEAST	ENO2	Enolase 2			0	0	0	0	0	0	0	0	0	0	1	0	1	0	0	0	0	0	0	0	0	0	0	0	0	0	0	0	3	1	0	0	0	0	0	0	1	1	0	0	0	0	0	0	0	0	0	0	0	0	0	0	0	0	0	0	0	0	0	0	0	0	0	0	0	0	0	11680776	0	0	0	0	0	0	0	0	76523864	0	0	0	0	0	0	0	0	0	0	0	0	0	0	0	0	0	0	0	0	0	0	0	0	0	0	0	0	0	11680776	0	0	0	0	0	0	0	0	76523864	0		8	6
QAINLGQVVLTPLTF	QAINLGQVVLTPLTF	R	A	56	70	15	2		sp|P36105|RL14A_YEAST	P36105	RL14A_YEAST	RPL14A	60S ribosomal protein L14-A	RPL14B	sp|P38754|RL14B_YEAST	0	0	0	0	0	0	0	1	0	0	0	0	0	0	0	0	1	1	0	1	0	0	0	0	0	0	0	0	0	0	0	0	1	0	0	1	0	0	0	0	0	0	0	0	0	0	18218684	0	0	0	0	0	0	0	0	78936192	12675240	0	46450232	0	0	0	0	0	0	0	0	0	0	0	0	87246696	0	0	140027536	0	0	0	0	0	0	0	0	0	0	18218684	0	0	0	0	0	0	0	0	78936192	12675240	0	46450232	0	0	0	0	0	0	0	0	0	0	0	0	87246696	0	0	140027536	0	0	0		6	6
GVDSSGVYWNASTR	GVDSSGVYWNASTR	K	F	374	387	14	2		sp|P54885|PROA_YEAST	P54885	PROA_YEAST	PRO2	Gamma-glutamyl phosphate reductase			1	1	0	0	0	0	0	0	0	0	0	0	0	0	0	0	0	0	0	0	0	0	0	0	0	0	0	0	1	0	0	0	0	0	0	0	0	0	0	0	42514996	0	0	0	0	0	0	0	0	0	0	0	0	0	0	0	0	0	0	0	0	0	0	0	0	0	0	67106416	0	0	0	0	0	0	0	0	0	0	0	42514996	0	0	0	0	0	0	0	0	0	0	0	0	0	0	0	0	0	0	0	0	0	0	0	0	0	0	67106416	0	0	0	0	0	0	0	0	0	0	Tryptic	3	3
GVEAGDFEQPK	GVEAGDFEQPK	K	G	97	107	11	2		sp|P53551|H1_YEAST	P53551	H1_YEAST	HHO1	Histone H1			0	0	0	1	1	2	1	1	1	0	0	0	0	0	0	1	0	0	1	1	1	0	0	0	0	0	0	0	0	0	1	1	1	1	1	1	0	0	0	0	0	0	205063488	88668096	132079528	182347168	223377040	384858336	0	0	0	0	0	0	90254592	0	0	207340512	0	221516832	0	0	0	0	0	0	0	0	0	0	90185056	43609964	195087072	301346112	140060240	0	0	0	0	0	0	205063488	88668096	132079528	182347168	223377040	384858336	0	0	0	0	0	0	90254592	0	0	207340512	0	221516832	0	0	0	0	0	0	0	0	0	0	90185056	43609964	195087072	301346112	140060240	0	0	0	Tryptic	17	16
QLLLHHTL	QLLLHHTL	K	G	110	117	8	3		sp|P06169|PDC1_YEAST	P06169	PDC1_YEAST	PDC1	Pyruvate decarboxylase isozyme 1	PDC5, PDC6, THI3	sp|P16467|PDC5_YEAST, sp|P26263|PDC6_YEAST, sp|Q07471|THI3_YEAST	0	0	0	0	0	0	0	0	0	1	1	0	0	0	0	1	0	0	0	0	0	1	0	0	1	1	0	0	0	0	0	0	0	0	0	0	0	0	0	0	0	0	0	0	0	0	0	0	295261472	0	0	0	0	0	139801104	0	0	0	0	0	79690072	0	0	230035712	126520720	0	0	0	0	0	0	0	0	0	0	0	0	0	0	0	0	0	0	0	0	0	0	295261472	0	0	0	0	0	139801104	0	0	0	0	0	79690072	0	0	230035712	126520720	0	0	0	0	0	0	0	0	0	0	0	0	0		6	6
GVEAIDVAK	GVEAIDVAK	K	R	897	905	9	2		sp|P49095|GCSP_YEAST	P49095	GCSP_YEAST	GCV2	Glycine dehydrogenase (decarboxylating), mitochondrial			0	0	1	1	1	1	0	1	0	0	1	1	1	1	0	2	1	1	1	0	0	1	0	0	2	2	2	0	0	0	0	1	0	0	0	0	1	0	1	0	0	109782000	512463968	403187168	517332448	0	0	0	0	771203200	933473660	185339616	278398592	0	1268690180	1114163200	1323126270	799331200	0	0	778513660	0	0	1047055680	965747840	979027580	0	0	0	0	410538144	468643264	0	0	175832560	0	0	235408832	0	0	109782000	512463968	403187168	517332448	0	0	0	0	771203200	933473660	185339616	278398592	0	1268690180	1114163200	1323126270	799331200	0	0	778513660	0	0	1047055680	965747840	979027580	0	0	0	0	410538144	468643264	0	0	175832560	0	0	235408832	Tryptic	24	20
GVEAIDVAKR	GVEAIDVAKR	K	L	897	906	10	2,3		sp|P49095|GCSP_YEAST	P49095	GCSP_YEAST	GCV2	Glycine dehydrogenase (decarboxylating), mitochondrial			0	0	0	0	0	0	0	0	0	0	0	1	0	0	2	0	0	0	0	0	0	0	1	0	0	0	0	0	0	0	0	0	0	0	0	0	0	0	0	0	0	0	0	0	0	0	0	0	0	0	0	0	0	0	0	0	0	0	0	0	0	6602117	0	0	0	0	0	0	0	0	0	0	0	0	0	0	0	0	0	0	0	0	0	0	0	0	0	0	0	0	0	0	0	0	0	0	0	0	0	0	0	0	0	0	0	0	0	0	0	0	0	0	0	0	0	0	0	Tryptic	4	3
GVEEEDISPGFVLTSPK	GVEEEDISPGFVLTSPK	K	N	557	573	17	2		sp|P05453|ERF3_YEAST	P05453	ERF3_YEAST	SUP35	Eukaryotic peptide chain release factor GTP-binding subunit			0	0	0	1	1	1	2	1	2	0	0	0	0	0	0	0	2	1	2	0	1	0	0	0	0	0	0	0	0	0	0	1	1	2	0	2	0	0	0	0	0	0	34568312	135733040	139482384	159735104	150934384	171492736	0	0	0	0	0	0	0	125265416	65964816	119199920	0	0	0	0	0	0	0	0	0	0	0	100113920	75443168	108530912	134622816	110251624	152076528	0	0	0	0	0	0	34568312	135733040	139482384	159735104	150934384	171492736	0	0	0	0	0	0	0	125265416	65964816	119199920	0	0	0	0	0	0	0	0	0	0	0	100113920	75443168	108530912	134622816	110251624	152076528	0	0	0	Tryptic	20	14
GVEEVEGEYELTEAVEDGPRPFK	GVEEVEGEYELTEAVEDGPRPFK	K	V	121	143	23	2,3,4		sp|P26321|RL5_YEAST	P26321	RL5_YEAST	RPL5	60S ribosomal protein L5			0	0	0	1	2	0	1	2	1	0	0	0	0	0	0	1	3	1	1	1	1	0	0	0	0	0	0	0	0	0	2	1	2	2	1	2	0	0	0	0	0	0	591978940	1406068100	247221040	249956896	820116480	976871550	0	0	0	0	0	0	127075824	1611061250	340192544	564421380	510343936	258208000	0	0	0	0	0	0	0	0	0	765020030	367182144	725326910	1207102720	229433840	1083057660	0	0	0	0	0	0	591978940	1164944640	247221040	249956896	710284930	976871550	0	0	0	0	0	0	127075824	1278662020	340192544	564421380	510343936	258208000	0	0	0	0	0	0	0	0	0	652627650	367182144	581552770	1016579520	229433840	936311170	0	0	0	Tryptic	25	17
GVELTNLRR	GVELTNLRR	K	E	152	160	9	3		sp|Q3E705|EFG1P_YEAST	Q3E705	EFG1P_YEAST	EFG1	rRNA-processing protein EFG1			0	0	0	1	0	0	0	0	0	0	0	0	0	0	0	0	0	0	0	0	0	0	0	0	0	0	0	0	0	0	0	0	0	0	0	0	0	0	0	0	0	0	0	0	0	0	0	0	0	0	0	0	0	0	0	0	0	0	0	0	0	0	0	0	0	0	0	0	0	0	0	0	0	0	0	0	0	0	0	0	0	0	0	0	0	0	0	0	0	0	0	0	0	0	0	0	0	0	0	0	0	0	0	0	0	0	0	0	0	0	0	0	0	0	0	0	0	Tryptic	1	1
GVENIER	GVENIER	R	V	1275	1281	7	2		sp|P04050|RPB1_YEAST	P04050	RPB1_YEAST	RPO21	DNA-directed RNA polymerase II subunit RPB1			1	1	1	0	0	0	0	0	0	1	1	1	1	1	1	0	0	0	0	0	0	1	1	1	1	0	0	1	1	1	0	0	0	0	0	0	1	1	1	219437744	171610080	109139968	0	0	0	0	0	0	333633536	205843104	211142496	206768064	155376576	91759176	0	0	0	0	0	0	249016944	207828448	189283232	0	0	0	515491360	201221584	99782424	0	0	0	0	0	0	392096224	192513680	132434176	219437744	171610080	109139968	0	0	0	0	0	0	333633536	205843104	211142496	206768064	155376576	91759176	0	0	0	0	0	0	249016944	207828448	189283232	0	0	0	515491360	201221584	99782424	0	0	0	0	0	0	392096224	192513680	132434176	Tryptic	19	19
GVEQILK	GVEQILK	M	R	2	8	7	2		sp|P14540|ALF_YEAST	P14540	ALF_YEAST	FBA1	Fructose-bisphosphate aldolase			2	2	3	0	2	1	1	0	2	1	2	1	3	2	2	1	2	2	1	1	2	2	1	2	1	2	2	1	3	1	0	0	2	1	2	0	2	2	2	1645136770	1509671420	1228032380	774487870	1600087550	1368471680	1087264900	0	1285502850	2922610180	2637727740	2362228220	2154980350	1770623230	2207273470	1173606910	904894080	2169693440	1168419200	1058065410	2075633020	2585416960	1869969790	4435380700	1697839870	720351870	2552066050	1106961540	2532821760	1637303550	684130690	1007265020	1223768830	1036623870	1601826050	0	1889453440	3285553920	2787011840	1645136770	1509671420	1228032380	774487870	1600087550	1368471680	1087264900	0	1285502850	2922610180	2637727740	2362228220	2154980350	1770623230	2207273470	1173606910	904894080	2169693440	1168419200	1058065410	2075633020	2585416960	1869969790	4435380700	1697839870	720351870	2552066050	1106961540	2532821760	1637303550	684130690	1007265020	1223768830	1036623870	1601826050	0	1889453440	3285553920	2787011840	N-term	59	34
GVEQILKR	GVEQILKR	M	K	2	9	8	2,3		sp|P14540|ALF_YEAST	P14540	ALF_YEAST	FBA1	Fructose-bisphosphate aldolase			2	2	1	2	2	2	2	2	1	1	1	1	2	2	2	2	1	2	1	0	2	3	2	3	1	1	2	1	2	2	1	1	2	2	2	1	0	1	2	414698816	329958208	72465008	354030912	423337536	331712832	351975712	486161344	0	250467168	0	133797504	405611872	425065792	442603328	372803072	0	619109440	245436272	0	752548100	429185472	179168288	330327200	124927248	0	438474240	46972508	325351264	354233056	225730768	157881552	360039968	205022368	216536368	142975696	0	142740128	384834560	249434960	200261920	123012776	214558848	257981248	200396592	211376912	297511008	0	237671968	0	126962416	246925968	259916288	270261248	227999296	0	377492608	232898080	0	460561760	256501872	170015408	313452320	212069904	0	266957488	79738056	191193776	216683232	214199232	149816112	219385248	194548736	205474528	135671728	0	242308112	234315728	N-term	62	37
GVETLAEAVAATLGPK	GVETLAEAVAATLGPK	K	G	40	55	16	2,3		sp|P19882|HSP60_YEAST	P19882	HSP60_YEAST	HSP60	Heat shock protein 60, mitochondrial			2	1	1	1	1	0	1	1	1	1	1	0	6	1	3	0	0	2	1	1	0	1	2	2	2	1	2	1	1	2	1	0	1	1	1	0	0	3	1	4422446600	4330569200	1733293310	164795696	138451536	0	36333144	376767488	262416624	456137504	438982784	0	4427093000	7345949200	9345644500	146339824	181256256	819406140	126786120	176564752	400259200	3473463300	1748701950	1783753980	30404394	150210432	661444800	7107077600	1907007740	7103372300	177563120	170701648	315913536	96031944	47126528	204831376	0	1182755710	2493521150	4358120400	4267579650	3123437820	162398688	249493120	0	65473232	229128224	165208400	449502816	432597632	0	1428418430	4476502000	4964991500	144211264	178619824	498351328	124941968	173996560	240896352	2162855420	1106668540	1116958210	19596360	148025568	409667840	7003702800	1879269630	4153411840	174980400	168218736	311318464	94635128	46441056	201852032	0	737034180	2457252100	Tryptic	47	31
QLQYKPYSVLLFDEVEK	QLQYKPYSVLLFDEVEK	N	A	674	690	17	3		sp|P31539|HS104_YEAST	P31539	HS104_YEAST	HSP104	Heat shock protein 104			0	0	0	0	0	0	0	0	0	1	0	1	0	0	0	0	0	0	0	0	0	0	1	1	0	0	0	0	0	0	0	0	0	0	0	0	1	0	1	0	0	0	0	0	0	0	0	0	103779032	0	134389712	0	0	0	0	0	0	0	0	0	0	92968480	134403184	0	0	0	0	0	0	0	0	0	0	0	0	76487000	0	62378624	0	0	0	0	0	0	0	0	0	103779032	0	134389712	0	0	0	0	0	0	0	0	0	0	92968480	134403184	0	0	0	0	0	0	0	0	0	0	0	0	76487000	0	62378624		6	6
QMLESMTYNPRPTR	QMLESMTYNPRPTR	T	A	299	312	14	3		sp|P00549|KPYK1_YEAST	P00549	KPYK1_YEAST	CDC19	Pyruvate kinase 1			0	0	0	0	1	1	0	0	0	0	0	0	0	0	0	0	0	2	0	2	1	0	0	0	0	0	0	0	0	0	0	0	1	0	0	0	0	0	0	0	0	0	0	0	543288130	0	0	0	0	0	0	0	0	0	0	0	417789408	0	234193808	0	0	0	0	0	0	0	0	0	0	0	0	358740000	125979656	0	0	0	0	0	0	0	0	0	0	543288130	0	0	0	0	0	0	0	0	0	0	0	417789408	0	234193808	0	0	0	0	0	0	0	0	0	0	0	0	358740000	125979656	0	0	0	0	0		8	6
GVEVVLPVDFIIADAFSADANTK	GVEVVLPVDFIIADAFSADANTK	K	T	275	297	23	2,3		sp|P00560|PGK_YEAST	P00560	PGK_YEAST	PGK1	Phosphoglycerate kinase			1	0	0	0	0	0	0	2	0	2	1	1	0	0	2	0	2	1	0	0	0	2	1	1	0	2	1	0	0	2	1	0	2	0	0	0	0	2	1	3.78755e+06	0	0	0	0	0	0	14595790	0	29191632	33940884	49498544	0	0	389253376	0	43243928	10686218	0	0	0	43786460	16549577	14080881	0	13108902	20606386	0	0	51458532	5993027	0	84715264	0	0	0	0	64607480	17454442	4.15842e+06	0	0	0	0	0	0	8.15198e+06	0	17047514	37264324	54345368	0	0	212396288	0	22991462	11146986	0	0	0	22570186	18170086	15459659	0	6200342	22624132	0	0	25081852	6579855	0	42441032	0	0	0	0	34819908	19163554	Tryptic	27	18
GVEYAAK	GVEYAAK	K	A	398	404	7	2		sp|P09232|PRTB_YEAST	P09232	PRTB_YEAST	PRB1	Cerevisin			0	0	0	0	0	0	0	0	0	0	0	0	0	0	1	0	0	0	0	0	0	0	0	0	0	0	0	0	0	0	0	0	0	0	0	0	0	0	0	0	0	0	0	0	0	0	0	0	0	0	0	0	0	57506460	0	0	0	0	0	0	0	0	0	0	0	0	0	0	0	0	0	0	0	0	0	0	0	0	0	0	0	0	0	0	0	0	0	0	0	0	0	0	0	0	0	0	0	0	0	0	0	0	0	0	0	0	0	0	0	0	0	0	0	0	0	0	0	Tryptic	1	1
QQGVNNFDEILK	QQGVNNFDEILK	N	V	244	255	12	2		sp|P00549|KPYK1_YEAST	P00549	KPYK1_YEAST	CDC19	Pyruvate kinase 1			0	0	0	1	1	1	0	0	0	0	0	0	0	0	0	0	1	0	1	0	0	0	0	0	0	0	0	0	0	0	0	0	1	0	0	0	0	0	0	0	0	0	191870464	281905568	303181728	0	0	0	0	0	0	0	0	0	0	0	0	102454512	113984728	0	0	0	0	0	0	0	0	0	0	0	0	174546608	0	0	0	0	0	0	0	0	0	191870464	281905568	303181728	0	0	0	0	0	0	0	0	0	0	0	0	102454512	113984728	0	0	0	0	0	0	0	0	0	0	0	0	174546608	0	0	0	0	0	0		6	6
QRPVYLGLPANLVDLNVPAK	QRPVYLGLPANLVDLNVPAK	T	L	160	179	20	3		sp|P06169|PDC1_YEAST	P06169	PDC1_YEAST	PDC1	Pyruvate decarboxylase isozyme 1	PDC5	sp|P16467|PDC5_YEAST	0	0	0	0	0	0	0	0	0	1	1	1	0	0	0	0	0	0	0	0	0	0	0	1	0	0	1	0	0	0	0	1	0	0	0	0	0	0	0	0	0	0	0	0	0	0	0	0	165571808	170737296	235549952	0	0	0	0	0	0	0	0	0	0	0	42212060	0	0	115731120	0	0	0	0	120208488	0	0	0	0	0	0	0	0	0	0	0	0	0	0	0	0	165571808	170737296	235549952	0	0	0	0	0	0	0	0	0	0	0	42212060	0	0	115731120	0	0	0	0	120208488	0	0	0	0	0	0	0		6	6
GVFGYGFEEPSAIQQR	GVFGYGFEEPSAIQQR	R	A	36	51	16	2,3		sp|P10081|IF4A_YEAST	P10081	IF4A_YEAST	TIF1	ATP-dependent RNA helicase eIF4A			1	2	2	2	2	1	1	2	1	1	1	1	3	1	1	1	1	1	1	1	1	1	1	1	0	1	0	2	3	2	1	1	1	1	2	1	1	2	1	242469088	459704512	505414976	269942304	451683424	316538752	264368576	491949280	318748384	239159200	313011072	306563264	284339840	440628096	284550080	170574192	346126816	375886496	242460240	699036610	444017536	278646464	238549792	273480960	0	219252192	0	635955580	645984380	455124992	293279200	383393664	522059744	312894528	531933216	629524860	247583040	532990208	784988220	242469088	384991872	425393120	269942304	451683424	316538752	264368576	491949280	318748384	239159200	313011072	306563264	226625456	370753664	284550080	170574192	346126816	375886496	242460240	585385340	444017536	278646464	200745488	273480960	0	219252192	0	528139072	543622460	381503776	293279200	383393664	522059744	312894528	432921984	516862112	247583040	448323232	784988220	Tryptic	50	37
RGTVAFGSGLHGWAFTIR	RGTVAFGSGLHGWAFTIR	A	Q	206	223	18	3,4		sp|P32324|EF2_YEAST	P32324	EF2_YEAST	EFT1	Elongation factor 2			0	0	0	1	1	0	0	2	0	0	0	0	0	0	0	0	0	0	1	0	1	0	0	0	0	0	0	0	0	0	0	0	0	1	0	0	0	0	0	0	0	0	212019120	80044008	0	0	862978180	0	0	0	0	0	0	0	0	0	0	143402080	0	0	0	0	0	0	0	0	0	0	0	0	0	0	251483744	0	0	0	0	0	0	0	0	140499408	158923072	0	0	466817248	0	0	0	0	0	0	0	0	0	0	284717120	0	0	0	0	0	0	0	0	0	0	0	0	0	0	113290328	0	0	0	0	0		7	6
RPPIIVGDLSRPK	RPPIIVGDLSRPK	V	A	531	543	13	3		sp|P05694|METE_YEAST	P05694	METE_YEAST	MET6	5-methyltetrahydropteroyltriglutamate--homocysteine methyltransferase			0	1	1	0	0	0	0	0	0	0	0	0	1	1	0	0	0	0	0	0	0	0	0	0	0	0	0	0	1	1	0	0	0	0	0	0	0	0	0	0	0	0	0	0	0	0	0	0	0	0	0	0	24225124	0	0	0	0	0	0	0	0	0	0	0	0	0	0	0	0	0	0	0	0	0	0	0	0	0	0	0	0	0	0	0	0	0	0	0	0	0	0	0	0	0	0	0	0	0	0	0	0	0	0	0	0	0	0	0	0	0	0	0	0	0	0	0	0		6	6
RPPVSVSR	RPPVSVSR	N	I	59	66	8	2		sp|P0CX49|RL18A_YEAST	P0CX49	RL18A_YEAST	RPL18A	60S ribosomal protein L18-A	RPL18B	sp|P0CX50|RL18B_YEAST	0	0	0	1	0	0	1	0	0	0	0	0	0	0	0	0	0	0	1	0	0	0	0	0	0	0	0	0	0	0	1	1	0	1	0	0	0	0	0	0	0	0	160060096	0	0	155980000	0	0	0	0	0	0	0	0	0	0	0	146152064	0	0	0	0	0	0	0	0	0	0	0	94556432	105922792	0	0	0	0	0	0	0	0	0	0	160060096	0	0	155980000	0	0	0	0	0	0	0	0	0	0	0	146152064	0	0	0	0	0	0	0	0	0	0	0	94556432	105922792	0	0	0	0	0	0	0		6	6
GVFLSSASGSFNFDSK	GVFLSSASGSFNFDSK	R	E	423	438	16	2		sp|P53920|NM111_YEAST	P53920	NM111_YEAST	NMA111	Pro-apoptotic serine protease NMA111			0	0	0	0	0	0	0	0	0	0	0	0	0	0	0	0	0	0	0	0	0	1	0	0	0	0	0	0	0	0	0	0	0	0	0	0	0	0	0	0	0	0	0	0	0	0	0	0	0	0	0	0	0	0	0	0	0	0	0	0	132889840	0	0	0	0	0	0	0	0	0	0	0	0	0	0	0	0	0	0	0	0	0	0	0	0	0	0	0	0	0	0	0	0	0	0	0	0	0	0	0	0	0	0	0	0	0	0	0	0	0	0	0	0	0	0	0	0	Tryptic	1	1
GVFPFLYEPK	GVFPFLYEPK	R	R	440	449	10	2		sp|P52489|KPYK2_YEAST	P52489	KPYK2_YEAST	PYK2	Pyruvate kinase 2			0	0	0	1	1	1	1	1	0	0	0	0	0	0	0	0	1	1	1	1	1	0	0	0	0	0	0	0	0	0	1	1	1	1	1	1	0	0	0	0	0	0	449241984	352891616	374082944	185818192	285945280	136232368	0	0	0	0	0	0	0	559112380	401955808	242553056	541154050	315582432	0	0	0	0	0	0	0	0	0	338769440	325284000	321079616	186037216	170897696	190325984	0	0	0	0	0	0	449241984	352891616	374082944	185818192	285945280	136232368	0	0	0	0	0	0	0	559112380	401955808	242553056	541154050	315582432	0	0	0	0	0	0	0	0	0	338769440	325284000	321079616	186037216	170897696	190325984	0	0	0	Tryptic	16	16
GVFPFVFEK	GVFPFVFEK	R	E	438	446	9	2		sp|P00549|KPYK1_YEAST	P00549	KPYK1_YEAST	CDC19	Pyruvate kinase 1			0	0	1	3	2	3	2	2	2	2	2	1	0	1	0	2	3	3	2	3	3	1	1	1	1	2	2	0	1	0	2	2	3	3	2	3	1	1	1	0	0	159948272	14098576400	29150740500	23479777300	11916950500	12037158900	10531415000	1066551490	268904800	303379072	0	112425016	0	4410129900	22535510000	18302216200	9082409000	30862393300	9911622700	110659816	210072448	173683888	164421824	274921376	341746880	0	86491528	0	7255307800	4345156600	17678301200	8947576800	10450492400	8954714100	228414288	246033312	167129888	0	0	159948272	14098576400	29150740500	23479777300	11916950500	12037158900	10531415000	1066551490	268904800	303379072	0	112425016	0	4410129900	22535510000	18302216200	9082409000	30862393300	9911622700	110659816	210072448	173683888	164421824	274921376	341746880	0	86491528	0	7255307800	4345156600	17678301200	8947576800	10450492400	8954714100	228414288	246033312	167129888	Tryptic	64	33
RPSYMPSSASYAASDFVPA	RPSYMPSSASYAASDFVPA	K	A	776	794	19	2		sp|P21524|RIR1_YEAST	P21524	RIR1_YEAST	RNR1	Ribonucleoside-diphosphate reductase large chain 1			0	1	1	0	0	0	0	0	0	0	0	1	1	0	0	0	0	0	0	0	0	0	0	0	0	0	0	0	0	1	0	0	0	0	0	0	0	0	2	0	91555112	85001424	0	0	0	0	0	0	0	0	52066636	71928840	0	0	0	0	0	0	0	0	0	0	0	0	0	0	0	0	47945936	0	0	0	0	0	0	0	37566340	17150462	0	91555112	85001424	0	0	0	0	0	0	0	0	52066636	71928840	0	0	0	0	0	0	0	0	0	0	0	0	0	0	0	0	47945936	0	0	0	0	0	0	0	37566340	17150462		7	6
RYGASAGNVGDEGGVAPN	RYGASAGNVGDEGGVAPN	K	I	201	218	18	2		sp|P00925|ENO2_YEAST	P00924	ENO1_YEAST	ENO1	Enolase 1	ENO2	sp|P00924|ENO1_YEAST	1	1	0	0	0	0	0	0	0	0	1	1	0	0	1	0	0	0	0	0	0	0	0	0	0	0	0	0	1	0	0	0	0	0	0	0	0	0	0	8421628	32963644	0	0	0	0	0	0	0	0	16138361	9848889	0	0	12164109	0	0	0	0	0	0	0	0	0	0	0	0	0	90087816	0	0	0	0	0	0	0	0	0	0	8421628	32963644	0	0	0	0	0	0	0	0	16138361	9848889	0	0	12164109	0	0	0	0	0	0	0	0	0	0	0	0	0	90087816	0	0	0	0	0	0	0	0	0	0		6	6
GVFPFVFEKEPVSDWTDDVEAR	GVFPFVFEKEPVSDWTDDVEAR	R	I	438	459	22	2,3,4		sp|P00549|KPYK1_YEAST	P00549	KPYK1_YEAST	CDC19	Pyruvate kinase 1			1	0	0	2	2	1	1	5	1	1	1	1	1	1	1	1	2	16	2	1	1	1	1	0	0	1	1	0	1	0	4	1	15	3	0	2	0	0	1	174370784	0	176029840	9357097000	6388400600	607543550	406115264	37352223000	3129308420	2613172220	324000864	787651140	133536200	213952176	139789088	218901952	4888452100	42790683000	1847706750	789391100	2036488190	469175264	189832016	0	0	262767248	715563710	0	110716672	0	11835129900	473172736	30914308100	7726115300	0	3135975170	0	92670656	339275200	174370784	0	176029840	8337479200	5692379100	607543550	406115264	35859350000	3129308420	2613172220	324000864	787651140	133536200	213952176	139789088	218901952	4769812000	42776621000	1618103810	789391100	2036488190	469175264	189832016	0	0	262767248	715563710	0	110716672	0	11391516700	473172736	31103406100	6492872700	0	3051440130	0	92670656	339275200	Tryptic	73	30
GVFQGVHDSAEK	GVFQGVHDSAEK	K	G	51	62	12	2,3		sp|P22943|HSP12_YEAST	P22943	HSP12_YEAST	HSP12	12 kDa heat shock protein			0	0	0	1	2	0	1	1	1	2	3	3	0	0	2	1	1	1	1	0	0	2	2	2	0	1	2	0	0	0	1	1	1	0	1	0	1	1	2	0	0	0	272590848	889877380	0	159531056	198221328	82150232	1028475010	4044201470	1225946750	0	0	89260400	194561344	193050816	107377712	99736520	0	0	302640032	149869504	150804944	126300488	190637136	411758688	0	0	0	0	157802112	173935696	0	338151584	58763288	171720688	45776588	646991360	0	0	0	444556864	394109088	0	260172432	323270752	133975328	380197216	1544681600	477614016	0	0	44250800	317301856	314838400	175117760	162656064	0	0	110433512	74297736	245941392	205978112	310902016	174590448	0	0	0	0	257352768	283664352	0	102462848	95834552	85130448	74655096	239546592	Tryptic	37	25
GVFQGVHDSAEKGKDNAEGQGESLADQAR	GVFQGVHDSAEKGKDNAEGQGESLADQAR	K	D	51	79	29	3,4		sp|P22943|HSP12_YEAST	P22943	HSP12_YEAST	HSP12	12 kDa heat shock protein			0	0	0	1	0	0	1	1	0	1	1	0	0	0	0	1	0	0	0	0	0	0	0	0	0	0	0	0	0	0	1	0	0	0	0	0	0	0	0	0	0	0	54998412	0	0	90199416	150406736	0	67598064	62718464	0	0	0	0	43373756	0	0	0	0	0	0	0	0	0	0	0	0	0	0	64447348	0	0	0	0	0	0	0	0	0	0	0	0	0	0	90199416	150406736	0	67598064	62718464	0	0	0	0	43373756	0	0	0	0	0	0	0	0	0	0	0	0	0	0	64447348	0	0	0	0	0	0	0	0	Tryptic	7	7
GVFRSIVPSGASTGVHEALEMR	GVFRSIVPSGASTGVHEALEMR	K	D	29	50	22	4		sp|P00925|ENO2_YEAST	P00924	ENO1_YEAST	ENO1	Enolase 1	ENO2	sp|P00924|ENO1_YEAST	0	0	0	0	0	0	0	0	0	0	0	1	0	0	0	0	0	0	0	0	0	0	0	0	0	0	0	0	0	0	0	0	0	0	0	0	0	0	0	0	0	0	0	0	0	0	0	0	0	0	0	0	0	0	0	0	0	0	0	0	0	0	0	0	0	0	0	0	0	0	0	0	0	0	0	0	0	0	0	0	0	0	0	0	0	0	0	0	0	0	0	0	0	0	0	0	0	0	0	0	0	0	0	0	0	0	0	0	0	0	0	0	0	0	0	0	0	Tryptic	1	1
GVFSCQGVVPACK	GVFSC[57.0215]QGVVPAC[57.0215]K	K	S	203	215	13	2	12C(57.0215)	sp|P32528|DUR1_YEAST	P32528	DUR1_YEAST	DUR1,2	Urea amidolyase			1	1	2	0	0	0	0	0	0	0	0	0	2	1	2	0	0	0	0	0	0	0	0	0	0	0	0	2	2	2	0	0	0	0	0	0	1	0	0	189960528	253667376	638528130	0	0	0	0	0	0	0	0	0	413252992	277079584	245338960	0	0	0	0	0	0	0	0	0	0	0	0	235298944	361943200	260876432	0	0	0	0	0	0	32862556	0	0	189960528	253667376	638528130	0	0	0	0	0	0	0	0	0	413252992	277079584	245338960	0	0	0	0	0	0	0	0	0	0	0	0	235298944	361943200	260876432	0	0	0	0	0	0	32862556	0	0	Tryptic	16	10
SAAQSTPITGK	SAAQSTPITGK	A	V	35	45	11	2		sp|P00830|ATPB_YEAST	P00830	ATPB_YEAST	ATP2	ATP synthase subunit beta, mitochondrial			0	1	0	0	1	0	0	0	0	0	0	0	1	1	1	0	0	1	0	0	0	0	0	0	0	0	0	0	0	0	0	0	0	0	0	0	0	0	0	0	0	0	0	0	0	0	0	0	0	0	0	27276302	0	15615325	0	0	0	0	0	0	0	0	0	0	0	0	0	0	0	0	0	0	0	0	0	0	0	0	0	0	0	0	0	0	0	0	0	0	0	0	27276302	0	15615325	0	0	0	0	0	0	0	0	0	0	0	0	0	0	0	0	0	0	0	0	0	0	0	0		6	6
GVGEMTPDQVGKLDK	GVGEMTPDQVGKLDK	K	Y	254	268	15	3		sp|Q03533|TDA1_YEAST	Q03533	TDA1_YEAST	TDA1	Serine/threonine-protein kinase TDA1			0	0	0	0	0	0	0	0	0	0	0	0	1	0	0	0	0	0	0	0	0	0	0	0	0	0	0	0	0	0	0	0	0	0	0	0	0	0	0	0	0	0	0	0	0	0	0	0	0	0	0	0	0	0	0	0	0	0	0	0	0	0	0	0	0	0	0	0	0	0	0	0	0	0	0	0	0	0	0	0	0	0	0	0	0	0	0	0	0	0	0	0	0	0	0	0	0	0	0	0	0	0	0	0	0	0	0	0	0	0	0	0	0	0	0	0	0	Tryptic	1	1
GVGEWYKPDRPIIPEPATHEVMSK	GVGEWYKPDRPIIPEPATHEVMSK	R	F	89	112	24	4		sp|P53929|YNK8_YEAST	P53929	YNK8_YEAST	YNL108C	Uncharacterized protein YNL108C			1	1	1	0	0	0	0	0	0	0	0	0	1	2	1	0	0	0	0	0	0	0	1	0	0	0	0	0	1	1	0	0	0	0	0	0	0	0	0	69149888	77200624	77320272	0	0	0	0	0	0	0	0	0	72984560	100458208	76401504	0	0	0	0	0	0	0	0	0	0	0	0	0	88493832	89226144	0	0	0	0	0	0	0	0	0	69149888	77200624	77320272	0	0	0	0	0	0	0	0	0	72984560	100458208	76401504	0	0	0	0	0	0	0	0	0	0	0	0	0	88493832	89226144	0	0	0	0	0	0	0	0	0	Tryptic	10	9
GVGPVTALK	GVGPVTALK	R	L	238	246	9	2		sp|P26793|FEN1_YEAST	P26793	FEN1_YEAST	RAD27	Flap endonuclease 1			0	0	0	1	1	1	0	0	0	0	0	0	0	0	0	0	0	0	0	0	0	0	0	0	0	0	0	0	0	0	0	0	0	0	0	1	0	0	0	0	0	0	67758416	0	82495896	0	0	0	0	0	0	0	0	0	34755748	0	0	0	0	0	0	0	0	0	0	0	0	0	0	0	0	0	0	0	0	0	0	0	0	0	0	67758416	0	82495896	0	0	0	0	0	0	0	0	0	34755748	0	0	0	0	0	0	0	0	0	0	0	0	0	0	0	0	0	0	0	0	0	0	0	Tryptic	4	4
GVGVFGNNAQDSGISPSVWR	GVGVFGNNAQDSGISPSVWR	R	Y	531	550	20	2,3		sp|P00958|SYMC_YEAST	P00958	SYMC_YEAST	MES1	Methionine--tRNA ligase, cytoplasmic			2	1	2	0	1	1	1	1	0	1	0	0	2	3	1	0	0	1	0	0	0	1	1	0	0	0	0	2	3	1	1	0	1	0	2	1	1	1	2	592953470	182476576	322601376	0	116658952	93827160	89796448	108063728	0	107053960	0	0	238907408	816499780	155804528	0	0	112969128	0	0	0	101310760	80496152	0	0	0	0	338886016	766214910	228192672	110652656	0	102955048	0	284772576	203584192	178709952	84356840	204545216	294518752	290239072	513115328	0	94287568	75834168	72576416	87340632	0	86524504	0	0	379995424	442447360	247815696	0	0	91305328	0	0	0	161140352	128033576	0	0	0	0	539016900	404822528	362953056	89433080	0	83211624	0	159146912	323811904	144439216	68179952	108267832	Tryptic	34	24
GVGVIGSHVDALTVK	GVGVIGSHVDALTVK	K	L	125	139	15	2,3		sp|P14904|AMPL_YEAST	P14904	AMPL_YEAST	APE1	Vacuolar aminopeptidase 1			1	1	2	0	1	0	0	0	2	1	1	0	1	1	1	0	1	0	0	0	0	3	3	5	0	0	1	0	1	1	1	0	1	0	0	1	4	4	5	194812704	206926336	331299072	0	0	51558012	0	0	97397632	258102032	226224624	0	161852400	184928416	291564288	0	0	0	0	0	0	1599692930	1824143230	1213852540	0	0	73496096	0	169215712	91691248	0	0	56133200	0	0	125064672	3822473730	4265010690	2775561220	209999664	223057632	154971200	0	0	55577304	0	0	66784376	278222816	243860352	0	174469888	199344832	314293696	0	0	0	0	0	0	1156027010	1323790340	582070660	0	0	79225608	0	182407216	98839200	0	0	60509160	0	0	134814304	2790819840	3112852220	1433055230	Tryptic	43	23
SAEHGIGFHK	SAEHGIGFHK	I	K	452	461	10	2,3		sp|P39976|DLD3_YEAST	P39976	DLD3_YEAST	DLD3	D-2-hydroxyglutarate--pyruvate transhydrogenase DLD3			0	0	0	0	0	0	0	0	0	1	2	2	0	0	0	0	0	0	0	0	0	1	1	0	0	2	0	0	0	0	0	0	0	0	0	0	0	0	0	0	0	0	0	0	0	0	0	0	62681524	42395908	88037424	0	0	0	0	0	0	0	0	0	8277806	8885379	0	0	7592134	0	0	0	0	0	0	0	0	0	0	0	0	0	0	0	0	0	0	0	0	0	0	65880368	44559512	39408072	0	0	0	0	0	0	0	0	0	8700250	9338829	0	0	7.97959e+06	0	0	0	0	0	0	0	0	0	0	0	0	0		9	6
SANLMAGHW	SANLMAGHW	K	V	165	173	9	2		sp|P00330|ADH1_YEAST	P00330	ADH1_YEAST	ADH1	Alcohol dehydrogenase 1			0	0	0	0	0	0	0	0	0	1	1	1	0	0	0	0	0	0	0	0	0	0	0	1	0	0	1	0	0	0	0	0	0	0	0	0	1	0	0	0	0	0	0	0	0	0	0	0	0	77930864	132743944	0	0	0	0	0	0	0	0	0	0	0	47092104	0	0	0	0	0	0	0	0	0	0	0	0	70687112	0	0	0	0	0	0	0	0	0	0	0	0	77930864	132743944	0	0	0	0	0	0	0	0	0	0	0	47092104	0	0	0	0	0	0	0	0	0	0	0	0	70687112	0	0		6	6
SASGYTSTTNFLNLVSK	SASGYTSTTNFLNLVSK	L	W	660	676	17	2		sp|P32454|APE2_YEAST	P32454	APE2_YEAST	APE2	Aminopeptidase 2, mitochondrial			0	0	0	0	0	0	0	0	0	0	0	0	0	0	0	1	1	1	0	0	0	0	0	0	1	0	1	0	0	0	0	1	0	0	0	0	0	0	0	0	0	0	0	0	0	0	0	0	0	0	0	0	0	0	199019168	143864112	86208416	0	0	0	0	0	0	41870100	0	181563488	0	0	0	0	111725128	0	0	0	0	0	0	0	0	0	0	0	0	0	0	0	0	0	0	0	0	0	0	199019168	143864112	86208416	0	0	0	0	0	0	41870100	0	181563488	0	0	0	0	111725128	0	0	0	0	0	0	0		6	6
SCVAHFSNDRVDIIANDQGNR	SC[57.0215]VAHFSNDRVDIIANDQGNR	Y	T	14	34	21	3,4	2C(57.0215)	sp|P10592|HSP72_YEAST	P10592	HSP72_YEAST	SSA2	Heat shock protein SSA2			1	1	0	0	0	0	0	0	0	0	0	1	2	2	0	0	0	0	0	0	0	0	0	0	0	0	0	0	2	0	0	0	0	0	0	0	0	0	0	79914624	59467984	0	0	0	0	0	0	0	0	0	0	36595744	55233112	0	0	0	0	0	0	0	0	0	0	0	0	0	0	70707680	0	0	0	0	0	0	0	0	0	0	0	59467984	0	0	0	0	0	0	0	0	0	0	36595744	55233112	0	0	0	0	0	0	0	0	0	0	0	0	0	0	70707680	0	0	0	0	0	0	0	0	0	0		9	6
GVHFVYGR	GVHFVYGR	R	W	87	94	8	2,3		sp|P27472|GYS2_YEAST	P27472	GYS2_YEAST	GSY2	Glycogen [starch] synthase isoform 2			2	1	1	0	0	1	0	0	0	1	1	1	1	1	1	0	0	1	0	0	0	1	1	0	0	0	1	1	1	2	0	0	1	0	1	0	1	1	1	68186912	67545360	71657360	0	0	0	0	0	0	38685928	0	0	71298440	74182240	56696492	0	0	38144892	0	0	0	28985496	33130034	0	0	0	22863214	76073480	87234080	65116220	0	0	49206428	0	18730404	0	56093736	71516520	53209316	61572828	67545360	71657360	0	0	0	0	0	0	38685928	0	0	71298440	74182240	56696492	0	0	38144892	0	0	0	28985496	33130034	0	0	0	22863214	76073480	87234080	65116220	0	0	49206428	0	18730404	0	56093736	71516520	53209316	Tryptic	24	22
SDASDLLR	SDASDLLR	S	Q	189	196	8	2		sp|P16861|PFKA1_YEAST	P16861	PFKA1_YEAST	PFK1	ATP-dependent 6-phosphofructokinase subunit alpha			0	0	0	0	0	0	0	0	0	0	0	0	0	0	0	1	0	0	0	0	0	1	0	0	1	1	2	0	0	0	0	0	0	0	0	0	1	0	0	0	0	0	0	0	0	0	0	0	0	0	0	0	0	0	165174032	0	0	0	0	0	340714656	0	0	1055039940	402403360	735207740	0	0	0	0	0	0	0	0	0	0	0	0	0	0	0	0	0	0	0	0	0	0	0	0	0	0	0	165174032	0	0	0	0	0	340714656	0	0	1055039940	402403360	735207740	0	0	0	0	0	0	0	0	0	0	0	0		7	6
SDDYVLR	SDDYVLR	T	I	130	136	7	2		sp|P23248|RS3A2_YEAST	P23248	RS3A2_YEAST	RPS1B	40S ribosomal protein S1-B	RPS1A	sp|P33442|RS3A1_YEAST	0	0	0	0	0	1	0	0	1	0	0	0	0	0	0	0	0	0	0	0	1	0	0	0	0	0	0	0	0	0	0	1	0	0	1	1	0	0	0	0	0	0	0	0	0	0	0	0	0	0	0	0	0	0	0	0	0	0	0	0	0	0	0	0	0	0	0	0	0	0	0	0	0	0	0	0	0	0	0	0	0	0	0	0	0	0	0	0	0	0	0	0	0	0	0	0	0	0	0	0	0	0	0	0	0	0	0	0	0	0	0	0	0	0	0	0	0		6	6
SEEQRPGTPLFTVK	SEEQRPGTPLFTVK	V	A	756	769	14	2		sp|P32324|EF2_YEAST	P32324	EF2_YEAST	EFT1	Elongation factor 2			0	0	0	0	0	1	1	0	2	0	0	0	0	0	0	0	0	0	2	0	0	0	0	0	0	0	0	0	0	0	0	0	0	2	2	0	0	0	0	0	0	0	0	0	191046288	36896688	0	213640400	0	0	0	0	0	0	0	0	0	0	0	0	0	0	0	0	0	0	0	0	0	0	0	0	43076480	60005312	0	0	0	0	0	0	0	0	0	191046288	36896688	0	213640400	0	0	0	0	0	0	0	0	0	0	0	0	0	0	0	0	0	0	0	0	0	0	0	0	43076480	60005312	0	0	0	0		10	6
GVIASSGPR	GVIASSGPR	K	E	330	338	9	2		sp|P32179|MET22_YEAST	P32179	MET22_YEAST	MET22	3'(2'),5'-bisphosphate nucleotidase			1	0	0	0	0	0	0	0	0	1	0	0	0	0	0	0	0	0	0	0	0	1	0	0	0	0	0	1	0	0	0	0	0	0	0	0	1	1	0	313905824	0	0	0	0	0	0	0	0	208015664	0	0	0	0	0	0	0	0	0	0	0	285104864	0	0	0	0	0	477137088	0	0	0	0	0	0	0	0	341518944	262226480	0	313905824	0	0	0	0	0	0	0	0	208015664	0	0	0	0	0	0	0	0	0	0	0	285104864	0	0	0	0	0	477137088	0	0	0	0	0	0	0	0	341518944	262226480	0	Tryptic	6	6
GVIFYENK	GVIFYENK	K	G	36	43	8	2		sp|P07246|ADH3_YEAST	P07246	ADH3_YEAST	ADH3	Alcohol dehydrogenase 3, mitochondrial			0	0	0	0	0	0	0	0	1	0	0	0	0	0	0	0	0	0	0	0	0	0	0	0	0	0	0	0	0	0	0	0	0	0	1	0	0	0	0	0	0	0	0	0	0	0	0	391394912	0	0	0	0	0	0	0	0	0	0	0	0	0	0	0	0	0	0	0	0	0	0	0	0	0	320339328	357243200	0	0	0	0	0	0	0	0	0	0	0	391394912	0	0	0	0	0	0	0	0	0	0	0	0	0	0	0	0	0	0	0	0	0	0	0	0	0	320339328	357243200	0	0	0	Tryptic	2	2
GVIFYESHGK	GVIFYESHGK	K	L	9	18	10	2,3		sp|P00330|ADH1_YEAST	P00330	ADH1_YEAST	ADH1	Alcohol dehydrogenase 1			3	4	5	5	4	7	4	3	3	5	7	10	3	5	4	5	5	5	4	5	4	6	4	8	5	6	8	3	4	4	5	5	3	3	4	4	6	5	9	4548371500	5539616800	5301640200	6181216300	14107717600	5404266500	3218465020	2992990720	3178699260	85237531000	162794258000	179757482000	2642447620	4330253300	12632274900	12308941800	17765023700	12887103500	5226744300	3778364670	3847791620	45851783000	31763169300	87724843000	44220088000	35532235000	101697651000	8460969000	5586701800	14854201300	6113744900	11548139500	7934396400	1586643200	5584623600	2862262530	60759114000	44398854000	75333231000	2993089280	3544475390	3027095550	3836238850	8878535700	3553340930	1928316030	1938356860	1924514050	55127736000	104165908000	112538550000	1668202370	2830741250	8051375600	7877943800	11382197200	8229076500	3298305540	2365822460	2480368380	29739116500	20413145100	54011208000	27438389200	22676557800	64289591000	5157058000	3380034050	9386030100	3999866110	7339556900	5021978100	1001126910	3454651140	1793365380	39304569000	26635411500	47570067000	Tryptic	192	39
GVIFYESHGKLEYK	GVIFYESHGKLEYK	K	D	9	22	14	2,3,4		sp|P00330|ADH1_YEAST	P00330	ADH1_YEAST	ADH1	Alcohol dehydrogenase 1			6	5	6	2	4	3	1	5	1	31	18	30	4	4	13	5	4	10	1	2	3	8	10	15	6	8	19	2	5	9	3	2	4	1	1	2	9	5	14	2274418690	1971829380	2418505730	1001655680	4563074000	697518020	556590340	1252764540	299665600	39298605000	38403121000	46557479000	799636420	1965802750	5342170600	9451035600	5424039900	10095760400	665396740	1359373310	722790720	14825296900	11965409300	21518393300	8121887700	12665628700	31504674800	1726462980	1140279550	3002982660	2486046210	3082177790	1818516480	262372192	372849856	291069280	9257750500	7324035100	25098330100	1140822910	948080640	1178662400	1184988540	2408089860	603085570	658462910	688002820	354513312	18453944300	18563897300	22461612000	388620224	943021760	2675670530	4498672600	2523727620	4838100000	787184130	729382590	855082940	7136681500	5880014800	10336812000	3969627650	6299501600	15150507000	885214140	560200640	2691473150	1291108220	3646308100	2020991230	310394112	441092480	284888160	4352732700	3505269500	12276070400	Tryptic	281	39
GVIFYESHGKLEYKDIPVPK	GVIFYESHGKLEYKDIPVPK	K	P	9	28	20	3,4,5		sp|P00330|ADH1_YEAST	P00330	ADH1_YEAST	ADH1	Alcohol dehydrogenase 1			1	0	0	0	0	0	0	0	0	3	0	2	0	0	2	0	0	0	0	0	0	0	1	1	0	0	1	0	0	0	0	0	0	0	0	0	1	0	2	157469648	0	0	0	0	0	0	0	0	935563580	0	69815272	0	7365728	163401584	0	0	0	0	0	0	0	388298176	0	0	0	205118720	0	0	0	0	0	0	0	0	0	72383304	0	549213700	131637800	0	0	0	0	0	0	0	0	757182780	0	134682512	0	14209423	136596640	0	0	0	0	0	0	0	226464624	0	0	0	395700000	0	0	0	0	0	0	0	0	0	60509308	0	459118848	Tryptic	14	9
GVIGTASEWTK	GVIGTASEWTK	R	V	441	451	11	2		sp|Q05468|RQC1_YEAST	Q05468	RQC1_YEAST	RQC1	Ribosome quality control complex subunit 1			0	0	0	0	0	1	0	0	1	0	0	0	0	0	0	0	0	0	0	0	0	0	0	0	0	0	0	0	0	0	1	0	0	0	1	1	0	0	0	0	0	0	0	0	88884400	0	0	154602336	0	0	0	0	0	0	0	0	0	0	0	0	0	0	0	0	0	0	0	0	0	42511396	0	0	0	0	74741656	0	0	0	0	0	0	0	0	88884400	0	0	154602336	0	0	0	0	0	0	0	0	0	0	0	0	0	0	0	0	0	0	0	0	0	42511396	0	0	0	0	74741656	0	0	0	Tryptic	5	5
GVIGVIAGGGR	GVIGVIAGGGR	R	V	164	174	11	2		sp|P0CX45|RL2A_YEAST	P0CX45	RL2A_YEAST	RPL2A	60S ribosomal protein L2-A	RPL2B	sp|P0CX46|RL2B_YEAST	1	0	1	2	4	2	4	3	2	2	0	0	1	0	0	2	3	2	2	3	2	0	1	0	0	2	1	1	1	0	2	2	2	3	3	2	1	1	0	0	0	71166584	29454485500	50632278000	14792539100	60383441000	41205998000	60607648000	2205682430	0	0	15452628	0	0	8911942700	29836564500	8219354600	40190267000	51430461000	30244870100	49043736	111814928	0	0	1749850620	170526224	71402544	27646070	0	14859125800	18006341600	0	62487831000	44492313000	26749804500	135423392	222673664	0	0	0	71166584	29454485500	50632278000	14792539100	60383441000	41205998000	60607648000	2205682430	0	0	15452628	0	0	8911942700	29836564500	8219354600	40190267000	51430461000	30244870100	49043736	111814928	0	0	1749850620	170526224	71402544	27646070	0	14859125800	18006341600	0	62487831000	44492313000	26749804500	135423392	222673664	0	Tryptic	58	29
GVIGVIAGGGRVDKPLLK	GVIGVIAGGGRVDKPLLK	R	A	164	181	18	3,4		sp|P0CX45|RL2A_YEAST	P0CX45	RL2A_YEAST	RPL2A	60S ribosomal protein L2-A	RPL2B	sp|P0CX46|RL2B_YEAST	0	0	0	1	1	0	0	2	0	0	0	0	0	0	0	0	0	0	0	0	0	0	0	0	0	0	0	0	0	0	0	0	0	1	0	0	0	0	0	0	0	0	205624896	127672112	0	0	2184840700	0	0	0	0	0	0	0	0	0	0	0	0	0	0	0	0	0	0	0	0	0	0	0	0	0	0	0	0	0	0	0	0	0	0	222383648	138077584	0	0	1043246270	0	0	0	0	0	0	0	0	0	0	0	0	0	0	0	0	0	0	0	0	0	0	0	0	0	0	0	0	0	0	0	Tryptic	5	4
GVIHMMNK	GVIHMMNK	K	R	111	118	8	2,3		sp|Q12390|GST2_YEAST	Q12390	GST2_YEAST	GTT2	Glutathione S-transferase 2			0	0	0	0	0	0	1	1	2	0	0	0	0	0	0	0	0	0	0	0	0	0	0	0	0	0	0	0	0	0	0	0	0	0	0	0	0	0	0	0	0	0	0	0	0	39466536	270878592	237825552	0	0	0	0	0	0	0	0	0	0	0	0	0	0	0	0	0	0	0	0	0	0	0	0	0	0	0	0	0	0	0	0	0	0	0	0	0	270878592	237825552	0	0	0	0	0	0	0	0	0	0	0	0	0	0	0	0	0	0	0	0	0	0	0	0	0	0	0	0	0	0	Tryptic	4	3
GVIHMMNKR	GVIHMMNKR	K	A	111	119	9	3		sp|Q12390|GST2_YEAST	Q12390	GST2_YEAST	GTT2	Glutathione S-transferase 2			0	0	0	0	0	0	0	1	0	0	0	0	0	0	0	0	0	0	0	0	0	0	0	0	0	0	0	0	0	0	0	0	0	0	0	0	0	0	0	0	0	0	0	0	0	0	41122860	0	0	0	0	0	0	0	0	0	0	0	0	0	0	0	0	0	0	0	0	0	0	0	0	0	0	0	0	0	0	0	0	0	0	0	0	0	0	0	0	0	0	0	0	0	0	0	0	0	0	0	0	0	0	0	0	0	0	0	0	0	0	0	0	0	0	0	0	0	0	Tryptic	1	1
GVIIPSSIDESVQAIKDIMVTK	GVIIPSSIDESVQAIKDIMVTK	K	Q	160	181	22	3		sp|P07244|PUR2_YEAST	P07244	PUR2_YEAST	ADE5,7	Bifunctional purine biosynthetic protein ADE5,7			1	0	1	0	0	0	0	0	0	1	0	0	0	0	0	0	0	0	0	0	0	0	0	0	0	0	0	0	0	1	0	0	0	0	0	0	0	0	1	39940168	0	65764308	0	0	0	0	0	0	15633114	0	0	0	0	0	0	0	0	0	0	0	0	0	0	0	0	0	0	0	0	0	0	0	0	0	0	0	0	28916934	39940168	0	65764308	0	0	0	0	0	0	15633114	0	0	0	0	0	0	0	0	0	0	0	0	0	0	0	0	0	0	0	0	0	0	0	0	0	0	0	0	28916934	Tryptic	5	5
GVILYGAPGTGK	GVILYGAPGTGK	K	T	218	229	12	2		sp|P40327|PRS4_YEAST	P40327	PRS4_YEAST	RPT2	26S proteasome regulatory subunit 4 homolog			0	0	1	1	0	1	0	0	2	1	0	1	0	0	1	1	0	1	0	1	1	1	1	1	1	1	1	0	0	0	1	1	0	0	2	1	1	0	1	0	0	30648378	384348480	0	596955710	553024510	530027648	924957120	372395264	0	249605072	0	0	53744820	882472510	0	896331900	532678688	612334850	587433730	203739792	119015808	254675040	460910688	304045792	332904288	0	0	0	721192060	860332930	825537860	0	883477950	787773820	190979920	0	156682704	0	0	30648378	384348480	0	596955710	553024510	530027648	924957120	372395264	0	249605072	0	0	53744820	882472510	0	896331900	532678688	612334850	587433730	203739792	119015808	254675040	460910688	304045792	332904288	0	0	0	721192060	860332930	825537860	0	883477950	787773820	190979920	0	156682704	Tryptic	25	23
GVINAQIK	GVINAQIK	R	V	632	639	8	2		sp|P38149|DUG2_YEAST	P38149	DUG2_YEAST	DUG2	Probable di- and tripeptidase DUG2			0	0	0	0	0	0	0	0	0	1	0	0	0	0	0	0	0	0	0	0	0	1	0	1	1	0	0	0	0	0	0	0	0	0	0	0	0	0	1	0	0	0	0	0	0	0	0	0	69138904	0	0	0	0	0	0	0	0	0	0	0	112889592	0	73265144	276544480	0	0	0	0	0	0	0	0	0	0	0	0	0	68560208	0	0	0	0	0	0	0	0	0	69138904	0	0	0	0	0	0	0	0	0	0	0	112889592	0	73265144	276544480	0	0	0	0	0	0	0	0	0	0	0	0	0	68560208	Tryptic	5	5
GVIQEPAR	GVIQEPAR	R	C	363	370	8	2		sp|P30665|MCM4_YEAST	P30665	MCM4_YEAST	MCM4	DNA replication licensing factor MCM4			0	0	0	0	0	0	0	0	0	0	0	1	0	0	0	0	0	0	0	0	0	0	0	0	0	0	0	0	0	0	0	0	0	0	0	0	0	1	0	0	0	0	0	0	0	0	0	0	0	0	59126776	0	0	0	0	0	0	0	0	0	0	0	0	0	0	0	0	0	0	0	0	0	0	0	0	77919512	0	0	0	0	0	0	0	0	0	0	0	0	0	59126776	0	0	0	0	0	0	0	0	0	0	0	0	0	0	0	0	0	0	0	0	0	0	0	0	77919512	0	0	Tryptic	2	2
GVISSDILGK	GVISSDILGK	K	H	262	271	10	2		sp|P32501|EI2BE_YEAST	P32501	EI2BE_YEAST	GCD6	Translation initiation factor eIF-2B subunit epsilon			0	0	0	0	0	1	0	0	0	0	0	0	0	0	0	0	0	0	0	0	0	0	0	0	0	0	0	0	0	0	0	0	0	0	0	0	0	0	0	0	0	0	0	0	142314000	0	0	0	0	0	0	0	0	0	0	0	0	0	0	0	0	0	0	0	0	0	0	0	0	0	0	0	0	0	0	0	0	0	0	0	0	0	0	0	0	0	0	0	0	0	0	0	0	0	0	0	0	0	0	0	0	0	0	0	0	0	0	0	0	0	0	0	0	0	0	0	0	Tryptic	1	1
SGDIVNLGSIAGR	SGDIVNLGSIAGR	N	D	147	159	13	2		sp|Q05016|YM71_YEAST	Q05016	YM71_YEAST	YMR226C	NADP-dependent 3-hydroxy acid dehydrogenase			0	0	0	0	0	0	0	0	0	0	1	0	0	0	0	0	0	0	0	0	0	1	1	0	0	0	0	1	0	0	0	0	0	0	0	0	1	0	1	0	0	0	0	0	0	0	0	0	0	24511344	0	0	0	0	0	0	0	0	0	0	65150936	0	0	0	0	0	0	0	0	0	0	0	0	0	0	93687776	0	68586664	0	0	0	0	0	0	0	0	0	0	24511344	0	0	0	0	0	0	0	0	0	0	65150936	0	0	0	0	0	0	0	0	0	0	0	0	0	0	93687776	0	68586664		6	6
GVLAALDYLR	GVLAALDYLR	K	N	907	916	10	2		sp|P26637|SYLC_YEAST	P26637	SYLC_YEAST	CDC60	Leucine--tRNA ligase, cytoplasmic			1	0	1	0	0	0	0	0	0	1	0	0	1	0	0	0	0	0	0	0	0	0	1	1	0	0	0	0	1	1	0	0	0	0	0	0	1	1	1	52343788	0	80728736	0	0	0	0	0	0	67051424	0	0	53279148	0	0	0	0	0	0	0	0	0	49888460	56055940	0	0	0	0	52590708	37871072	0	0	0	0	0	0	52654456	62651044	51503440	52343788	0	80728736	0	0	0	0	0	0	67051424	0	0	53279148	0	0	0	0	0	0	0	0	0	49888460	56055940	0	0	0	0	52590708	37871072	0	0	0	0	0	0	52654456	62651044	51503440	Tryptic	11	11
GVLALEK	GVLALEK	K	D	69	75	7	2		sp|P38773|DOG2_YEAST	P38773	DOG2_YEAST	DOG2	2-deoxyglucose-6-phosphate phosphatase 2	DOG1	sp|P38774|DOG1_YEAST	0	0	0	0	0	1	0	0	0	0	0	0	0	0	0	0	1	0	0	0	0	0	0	0	0	0	1	0	0	0	0	0	1	0	0	1	0	0	0	0	0	0	0	0	72653312	0	0	0	0	0	0	0	0	0	0	124982024	0	0	0	0	0	0	0	0	0	191471376	0	0	0	0	0	130921600	0	0	0	0	0	0	0	0	0	0	0	72653312	0	0	0	0	0	0	0	0	0	0	124982024	0	0	0	0	0	0	0	0	0	191471376	0	0	0	0	0	130921600	0	0	0	0	0	0	Tryptic	5	5
GVLASSTGMLMK	GVLASSTGMLMK	K	T	17	28	12	2		sp|P28274|URA7_YEAST	P28274	URA7_YEAST	URA7	CTP synthase 1			1	0	0	0	1	0	0	1	0	0	0	0	0	0	0	0	0	0	0	0	1	0	0	0	0	0	0	0	1	0	0	0	0	0	0	0	0	0	1	44080824	0	0	0	58204668	0	0	59057060	0	0	0	0	0	0	0	0	0	0	0	0	125575432	0	0	0	0	0	0	0	85854616	0	0	0	0	0	0	0	0	0	0	44080824	0	0	0	58204668	0	0	59057060	0	0	0	0	0	0	0	0	0	0	0	0	125575432	0	0	0	0	0	0	0	85854616	0	0	0	0	0	0	0	0	0	0	Tryptic	6	6
GVLFWDK	GVLFWDK	R	K	653	659	7	2		sp|P16649|TUP1_YEAST	P16649	TUP1_YEAST	TUP1	General transcriptional corepressor TUP1			0	0	0	1	1	1	1	1	0	1	1	1	0	0	0	0	0	1	1	1	1	0	1	1	0	0	1	0	0	0	0	0	1	1	1	1	0	0	1	0	0	0	42986668	0	127871328	87587264	62616304	0	22450620	51486764	44633676	0	0	0	0	0	52696448	104863368	117442752	46873284	0	21791722	30206536	0	0	44143632	0	0	0	0	0	83667888	145673520	147345568	134121928	0	0	17276822	0	0	0	42986668	0	127871328	87587264	62616304	0	22450620	51486764	44633676	0	0	0	0	0	52696448	104863368	117442752	46873284	0	21791722	30206536	0	0	44143632	0	0	0	0	0	83667888	145673520	147345568	134121928	0	0	17276822	Tryptic	20	20
GVLFWDKK	GVLFWDKK	R	S	653	660	8	2,3		sp|P16649|TUP1_YEAST	P16649	TUP1_YEAST	TUP1	General transcriptional corepressor TUP1			1	2	1	2	2	2	2	2	2	2	2	3	1	1	1	0	0	2	2	2	1	1	2	2	1	1	2	0	0	0	0	1	2	2	2	2	1	1	2	56280080	135759872	78065616	460349312	539098750	627506820	527267520	502267104	248371552	350638912	352576992	363900224	51792672	83993080	78584016	149353408	0	556186500	491997568	305507072	254561232	143593568	87302432	318866784	412487936	148716432	429621760	0	38144948	0	0	145993216	458291040	734739200	766866300	646199040	79048952	59799984	198042560	55919656	68482448	83790440	241007760	280076160	321247872	274556992	258306384	130605640	184195728	182675200	190070368	55590808	90152584	84346856	148396928	0	287932960	256696640	303550560	252930992	154123776	93704624	160614272	203272096	159622320	222287168	0	40942248	0	0	156699408	226814064	386828992	399925952	326710816	84845888	64185324	99724280	Tryptic	55	33
GVLFYGPPGTGK	GVLFYGPPGTGK	K	T	523	534	12	2		sp|P25694|CDC48_YEAST	P25694	CDC48_YEAST	CDC48	Cell division control protein 48			3	3	3	1	2	2	2	2	1	0	1	1	4	3	3	1	1	2	1	1	1	2	2	2	2	2	2	3	4	3	1	1	1	1	1	1	2	2	2	5831262200	6268329500	4041662210	653181820	801214590	1117842690	592809730	646822720	874379650	0	3285362180	2559989760	4074325760	4183125760	4490098200	779752960	593198210	923633220	500530816	663007740	724519490	3545155070	2905716220	2713829890	999948610	595478210	1241517440	2419922180	2993314560	2678952190	353157888	403733312	464165120	283012256	507796768	456593856	1460486660	1194939260	1656763140	5831262200	6268329500	4041662210	653181820	801214590	1117842690	592809730	646822720	874379650	0	3285362180	2559989760	4074325760	4183125760	4490098200	779752960	593198210	923633220	500530816	663007740	724519490	3545155070	2905716220	2713829890	999948610	595478210	1241517440	2419922180	2993314560	2678952190	353157888	403733312	464165120	283012256	507796768	456593856	1460486660	1194939260	1656763140	Tryptic	72	38
SGGDAPGMNSNVR	SGGDAPGMNSNVR	T	A	204	216	13	2		sp|P16862|PFKA2_YEAST	P16862	PFKA2_YEAST	PFK2	ATP-dependent 6-phosphofructokinase subunit beta			0	0	0	0	0	0	0	0	0	0	0	0	0	0	0	1	0	0	0	0	0	1	0	0	1	1	1	0	0	0	0	1	0	0	0	0	0	0	0	0	0	0	0	0	0	0	0	0	0	0	0	0	0	0	0	0	0	0	0	0	30763830	0	0	146824336	119913008	141381936	0	0	0	0	0	0	0	0	0	0	0	0	0	0	0	0	0	0	0	0	0	0	0	0	0	0	0	0	0	0	0	0	0	30763830	0	0	146824336	119913008	141381936	0	0	0	0	0	0	0	0	0	0	0	0		6	6
SGNTHLGGQDFDTNLLEHFK	SGNTHLGGQDFDTNLLEHFK	T	A	226	245	20	3,4		sp|P11484|SSB1_YEAST	P11484	SSB1_YEAST	SSB1	Ribosome-associated molecular chaperone SSB1	SSB2	sp|P40150|SSB2_YEAST	0	0	0	0	0	0	0	0	0	0	1	0	0	0	0	0	0	0	0	0	0	0	0	0	0	0	0	0	0	0	0	3	0	0	2	1	1	1	0	0	0	0	0	0	0	0	0	0	0	18537178	0	0	0	0	0	0	0	0	0	0	0	0	0	0	0	0	0	0	0	0	164561344	0	0	43890696	0	10381072	107036736	0	0	0	0	0	0	0	0	0	0	0	21387278	0	0	0	0	0	0	0	0	0	0	0	0	0	0	0	0	0	0	0	0	84788320	0	0	40862000	0	11977167	99650624	0		9	6
SGSHPDYNQAK	SGSHPDYNQAK	L	L	246	256	11	2		sp|P06115|CATT_YEAST	P06115	CATT_YEAST	CTT1	Catalase T			1	1	1	0	0	0	0	0	0	0	0	0	1	1	0	0	0	0	0	0	0	0	0	0	0	0	0	0	1	0	0	0	0	0	0	0	0	0	0	2.83006e+06	3.84978e+06	0	0	0	0	0	0	0	0	0	0	4.73037e+06	4.9054e+06	0	0	0	0	0	0	0	0	0	0	0	0	0	0	0	0	0	0	0	0	0	0	0	0	0	2.83006e+06	3.84978e+06	0	0	0	0	0	0	0	0	0	0	4.73037e+06	4.9054e+06	0	0	0	0	0	0	0	0	0	0	0	0	0	0	0	0	0	0	0	0	0	0	0	0	0		6	6
SGVVNAAAPPQFAPVDNSQR	SGVVNAAAPPQFAPVDNSQR	F	F	186	205	20	2		sp|P32505|NAB2_YEAST	P32505	NAB2_YEAST	NAB2	Nuclear polyadenylated RNA-binding protein NAB2			0	0	0	0	0	0	0	0	1	0	0	0	0	0	0	1	1	2	0	0	1	0	0	0	0	0	0	0	0	0	0	0	1	0	0	0	0	0	0	0	0	0	0	0	0	0	0	0	0	0	0	0	0	0	39006316	0	0	0	0	71245248	0	0	0	0	0	0	0	0	0	0	0	31003762	0	0	0	0	0	0	0	0	0	0	0	0	0	0	0	0	0	0	0	0	0	39006316	0	0	0	0	71245248	0	0	0	0	0	0	0	0	0	0	0	31003762	0	0	0	0	0	0		7	6
LIGWYHSGPK	LIGWYHSGPK	K	L	89	98	10	2,3		sp|Q08723|RPN8_YEAST	Q08723	RPN8_YEAST	RPN8	26S proteasome regulatory subunit RPN8			1	0	0	3	1	0	1	2	1	1	1	0	0	0	0	0	0	1	1	1	0	1	0	0	0	0	0	0	0	0	2	1	2	3	0	1	0	0	0	63133056	0	0	798150400	296359936	0	569885440	274683744	0	288717696	0	0	0	0	0	227727632	0	305908032	306522784	0	0	79724576	0	0	0	0	0	0	0	0	767617660	507954368	539115710	1209507840	409213056	542948800	0	0	0	63133056	0	0	409564800	296359936	0	569885440	274683744	0	288717696	0	0	0	0	0	227727632	0	305908032	306522784	0	0	79724576	0	0	0	0	0	0	0	0	767617660	507954368	539115710	631731200	409213056	542948800	0	0	0	Tryptic	24	17
SIKEIVER	SIKEIVER	Q	L	19	26	8	2,3		sp|P00942|TPIS_YEAST	P00942	TPIS_YEAST	TPI1	Triosephosphate isomerase			1	2	0	0	0	0	0	0	0	0	0	0	0	1	1	0	0	0	0	0	0	1	0	0	0	0	0	0	0	1	0	0	0	0	0	0	0	0	0	213731024	107215848	0	0	0	0	0	0	0	0	0	0	0	163044128	0	0	0	0	0	0	0	150827056	0	0	0	0	0	0	0	0	0	0	0	0	0	0	0	0	0	213731024	107215848	0	0	0	0	0	0	0	0	0	0	0	163044128	0	0	0	0	0	0	0	0	0	0	0	0	0	0	0	0	0	0	0	0	0	0	0	0	0		7	6
GVLGYTEDAVVSSDFLGDSHSSIFDASAGIQLSPK	GVLGYTEDAVVSSDFLGDSHSSIFDASAGIQLSPK	K	F	270	304	35	3		sp|P00359|G3P3_YEAST	P00359	G3P3_YEAST	TDH3	Glyceraldehyde-3-phosphate dehydrogenase 3			0	0	0	0	0	0	0	0	0	0	0	0	0	0	1	0	0	0	0	0	0	0	0	0	0	0	0	0	0	1	0	0	0	0	0	0	0	1	0	0	0	0	0	0	0	0	0	0	0	0	0	0	0	198494256	0	0	0	0	0	0	0	0	0	0	0	0	0	0	181541632	0	0	0	0	0	0	0	54120716	0	0	0	0	0	0	0	0	0	0	0	0	0	0	0	198494256	0	0	0	0	0	0	0	0	0	0	0	0	0	0	181541632	0	0	0	0	0	0	0	54120716	0	Tryptic	3	3
SIVPSGASTGVHEAL	SIVPSGASTGVHEAL	R	E	33	47	15	2		sp|P00925|ENO2_YEAST	P00924	ENO1_YEAST	ENO1	Enolase 1	ENO2	sp|P00924|ENO1_YEAST	0	1	1	0	0	0	0	0	0	0	0	0	1	1	0	0	0	0	0	0	0	0	0	0	0	0	0	0	1	1	0	0	0	0	0	0	0	0	0	0	56565432	62544036	0	0	0	0	0	0	0	0	0	25080126	41278120	0	0	0	0	0	0	0	0	0	0	0	0	0	0	78000264	25400908	0	0	0	0	0	0	0	0	0	0	56565432	62544036	0	0	0	0	0	0	0	0	0	25080126	41278120	0	0	0	0	0	0	0	0	0	0	0	0	0	0	78000264	25400908	0	0	0	0	0	0	0	0	0		6	6
SLGIETAGGVMTK	SLGIETAGGVM[15.9949]TK	L	L	397	409	13	2	11M(15.9949)	sp|P10591|HSP71_YEAST	P10591	HSP71_YEAST	SSA1	Heat shock protein SSA1	SSA2	sp|P10592|HSP72_YEAST	0	1	1	0	0	0	0	0	0	0	0	0	0	1	0	0	0	0	0	0	0	0	0	0	0	0	0	0	1	1	0	0	0	0	0	0	0	2	0	0	0	0	0	0	0	0	0	0	0	0	0	0	0	0	0	0	0	0	0	0	0	0	0	0	0	0	0	0	0	0	0	0	0	0	0	0	262620272	0	0	0	0	0	0	0	0	0	0	0	0	0	0	0	0	0	0	0	0	0	0	0	0	0	0	0	0	0	0	0	0	0	0	0	0	0	0	0	0		7	6
GVLHAVK	GVLHAVK	K	N	61	67	7	2		sp|P00924|ENO1_YEAST	P00924	ENO1_YEAST	ENO1	Enolase 1			0	0	0	1	1	0	0	1	0	1	2	2	0	0	1	1	0	1	1	1	1	2	1	1	1	1	1	0	0	0	0	1	1	0	1	0	1	0	1	0	0	0	376409248	1945944190	301624320	0	385881952	0	4254357250	3194738690	3496145660	0	0	165886160	1007331200	606094270	821645570	776896640	2695018240	473820000	2727078910	210869280	908027520	1909878400	564580290	1166254460	0	0	0	0	840402300	534546816	0	267258736	228598752	1180406020	0	366247328	0	0	0	376409248	1945944190	301624320	0	385881952	0	4254357250	3194738690	3496145660	0	0	165886160	1007331200	606094270	821645570	776896640	2695018240	473820000	2727078910	210869280	908027520	1909878400	564580290	1166254460	0	0	0	0	840402300	534546816	0	267258736	228598752	1180406020	0	366247328	Tryptic	26	23
GVLHAVKNVNDVIAPAFVK	GVLHAVKNVNDVIAPAFVK	K	A	61	79	19	3,4		sp|P00924|ENO1_YEAST	P00924	ENO1_YEAST	ENO1	Enolase 1			0	0	0	0	0	0	0	0	0	0	1	0	0	0	0	0	0	0	0	0	0	0	0	0	0	2	0	0	0	0	0	0	0	0	0	0	0	0	0	0	0	0	0	0	0	0	0	0	0	0	0	0	0	0	0	0	0	0	0	0	0	0	0	0	25801088	0	0	0	0	0	0	0	0	0	0	0	0	0	0	0	0	0	0	0	0	0	0	0	0	0	0	0	0	0	0	0	0	0	0	0	0	0	0	0	0	0	0	0	0	0	0	0	0	0	0	0	0	Tryptic	3	2
SNGAFAEYSAISSETAYKPAR	SNGAFAEYSAISSETAYKPAR	P	E	102	122	21	3		sp|P53912|YNN4_YEAST	P53912	YNN4_YEAST	YNL134C	Uncharacterized protein YNL134C			1	3	1	0	0	0	0	0	0	0	0	0	1	0	0	0	0	0	0	0	0	0	0	1	0	0	0	0	1	0	0	0	0	0	0	0	0	0	0	51396788	62641548	59347444	0	0	0	0	0	0	0	0	0	28034998	0	0	0	0	0	0	0	0	0	0	10793165	0	0	0	0	0	0	0	0	0	0	0	0	0	0	0	51396788	62641548	59347444	0	0	0	0	0	0	0	0	0	28034998	0	0	0	0	0	0	0	0	0	0	10793165	0	0	0	0	0	0	0	0	0	0	0	0	0	0	0		8	6
GVLKEIEESK	GVLKEIEESK	K	T	267	276	10	2,3		sp|P31539|HS104_YEAST	P31539	HS104_YEAST	HSP104	Heat shock protein 104			2	2	0	0	0	0	0	0	0	2	0	2	1	2	2	0	0	0	0	0	0	2	2	1	0	0	0	2	1	0	0	0	0	0	0	0	2	0	2	415747872	323298016	0	0	0	0	0	0	0	615116420	0	227643888	97399272	302704224	280662368	0	0	0	0	0	0	440048864	545030080	299521152	0	0	0	102795088	0	0	0	0	0	0	0	0	213365856	81882400	426111680	228285440	179554128	0	0	0	0	0	0	0	336449952	0	123983984	97404704	167986512	153487488	0	0	0	0	0	0	241937856	301723648	299537856	0	0	0	56384172	0	0	0	0	0	0	0	0	118925240	81886968	236229088	Tryptic	25	14
GVLLAADLGGTHFR	GVLLAADLGGTHFR	R	V	79	92	14	2,3		sp|Q04409|EMI2_YEAST	Q04409	EMI2_YEAST	EMI2	Putative glucokinase-2			2	2	2	1	0	1	0	0	1	1	1	1	2	2	2	0	1	1	1	1	1	2	1	0	0	1	1	1	1	2	0	1	1	0	0	2	1	0	1	238996800	219730224	263343392	0	0	32187628	0	0	0	97168216	173450720	104102376	170522016	187888992	195161280	60008232	0	171656960	0	34281684	80509048	91141632	112516768	0	0	62636340	122457848	114831888	109527848	152146672	0	0	0	0	0	0	110038200	0	167663808	203362672	186637680	220146656	0	0	32187628	0	0	0	97168216	173450720	104102376	144970336	154098448	166006416	60008232	0	171656960	0	34281684	80509048	77554408	93115288	0	0	62636340	122457848	114831888	109527848	126263576	0	0	0	0	0	0	110038200	0	167663808	Tryptic	38	29
GVLLAADLGGTNFR	GVLLAADLGGTNFR	R	I	79	92	14	2,3		sp|P17709|HXKG_YEAST	P17709	HXKG_YEAST	GLK1	Glucokinase-1			1	2	1	0	1	0	0	0	0	1	1	1	3	3	2	1	0	0	0	0	0	1	1	1	1	1	1	1	1	1	0	1	1	0	0	0	1	1	1	1147157890	1258772740	1262455940	0	111699672	0	0	0	0	375451776	492479936	308268224	900481340	991988220	943893180	125896008	0	0	0	0	0	646584320	477476480	448960032	83800008	127797496	257893680	1223509120	646789630	655782080	0	86196008	135786704	0	0	0	339400320	472390048	601395580	1147157890	1192342910	1262455940	0	111699672	0	0	0	0	375451776	492479936	308268224	853346690	950468930	895906180	125896008	0	0	0	0	0	646584320	477476480	448960032	83800008	127797496	257893680	1223509120	646789630	655782080	0	86196008	135786704	0	0	0	339400320	472390048	601395580	Tryptic	31	25
GVLLALR	GVLLALR	R	N	177	183	7	2		sp|P38999|LYS9_YEAST	P38999	LYS9_YEAST	LYS9	Saccharopine dehydrogenase [NADP(+), L-glutamate-forming]			2	2	0	0	0	0	0	0	0	0	1	1	2	2	2	0	0	1	0	1	0	2	1	0	0	1	0	1	2	2	0	0	1	0	0	1	1	1	0	203435264	224386800	275551616	0	0	0	0	0	0	0	121993464	0	202178768	264726992	224533520	0	0	0	0	0	0	148261760	157347536	0	0	0	0	118765200	235264848	194904976	0	0	0	0	0	0	121637016	243988240	0	203435264	224386800	275551616	0	0	0	0	0	0	0	121993464	0	202178768	264726992	224533520	0	0	0	0	0	0	148261760	157347536	0	0	0	0	118765200	235264848	194904976	0	0	0	0	0	0	121637016	243988240	0	Tryptic	27	19
GVLLNKDVVHPK	GVLLNKDVVHPK	K	M	222	233	12	2,3,4		sp|P39077|TCPG_YEAST	P39077	TCPG_YEAST	CCT3	T-complex protein 1 subunit gamma			0	0	0	2	1	0	2	2	1	0	0	0	0	0	0	3	0	1	2	1	1	0	1	0	0	0	0	0	0	0	2	0	0	2	0	0	0	0	0	0	0	0	550594180	82331376	0	512761728	654977600	0	0	0	0	0	0	0	384109344	0	191616960	464049856	115801976	215833936	0	18284766	0	0	0	0	0	0	0	303425888	0	0	400135392	0	0	0	0	0	0	0	0	291224352	82738752	0	270265312	338873472	0	0	0	0	0	0	0	203780880	0	192565072	242050832	116374960	216901872	0	18375238	0	0	0	0	0	0	0	163987712	0	0	204248336	0	0	0	0	0	Tryptic	21	13
QQCNYSSLVFNR	QQC[57.0215]NYSSLVFNR	R	K	90	101	12	2	3C(57.0215)	sp|P40302|PSA6_YEAST	P40302	PSA6_YEAST	PRE5	Proteasome subunit alpha type-6			0	0	0	0	1	1	2	1	2	0	0	0	1	1	1	0	0	0	0	0	0	1	0	1	1	0	0	1	2	1	2	1	1	0	1	1	1	1	1	0	0	0	197620800	192962416	304535040	371159040	205531008	377409216	0	0	0	548705090	463686976	580612800	294606208	0	314276832	0	0	0	179047600	0	0	27801342	0	0	87786256	179192176	107731344	402917280	410318464	318330304	0	261794672	267964064	34088392	106026184	128586904	0	0	0	197620800	192962416	304535040	371159040	205531008	377409216	0	0	0	548705090	463686976	580612800	294606208	0	314276832	0	0	0	179047600	0	0	27801342	0	0	87786256	179192176	107731344	402917280	410318464	318330304	0	261794672	267964064	34088392	106026184	128586904	Tryptic	26	22
GVLMYGPPGTGK	GVLMYGPPGTGK	R	T	250	261	12	2		sp|P25694|CDC48_YEAST	P25694	CDC48_YEAST	CDC48	Cell division control protein 48			3	2	3	1	1	0	0	0	0	2	2	3	3	3	3	0	0	2	0	0	1	1	3	3	2	1	1	3	2	3	0	0	1	0	0	1	2	2	2	3833397500	3871500800	2711605250	516679456	589388030	552472260	0	0	715052030	2915485950	2846015490	2852250620	2632401920	2833822980	3359899390	450397952	0	703650300	0	619219260	654442690	3127288830	2563085820	2458267140	522061600	408590368	1068226430	1089661180	1914443520	2345897470	0	0	356625312	302497824	331778208	366775904	1239682690	861462660	1519730050	3833397500	3871500800	2711605250	516679456	589388030	552472260	0	0	715052030	2915485950	2846015490	2852250620	2632401920	2833822980	3359899390	450397952	0	703650300	0	619219260	654442690	3127288830	2563085820	2458267140	522061600	408590368	1068226430	1089661180	1914443520	2345897470	0	0	356625312	302497824	331778208	366775904	1239682690	861462660	1519730050	Tryptic	56	27
GVLMYGPPGTGK	GVLM[15.9949]YGPPGTGK	R	T	250	261	12	2	4M(15.9949)	sp|P25694|CDC48_YEAST	P25694	CDC48_YEAST	CDC48	Cell division control protein 48			4	4	2	0	0	0	1	1	1	0	0	0	5	4	2	1	1	0	1	1	0	0	0	0	0	0	0	4	3	2	0	0	0	1	1	0	0	1	0	847359300	835545600	316028000	0	0	0	77191376	88116776	116154280	0	0	0	596131520	466597664	425984768	0	423812352	0	15021510	176756592	0	0	0	0	0	0	0	349813600	410316896	0	0	0	72066176	0	0	0	0	0	0	847359300	835545600	316028000	0	0	0	77191376	88116776	116154280	0	0	0	596131520	466597664	425984768	0	423812352	0	15021510	176756592	0	0	0	0	0	0	0	349813600	410316896	0	0	0	72066176	0	0	0	0	0	0	Tryptic	40	19
SNLAGKPVICATQM	SNLAGKPVIC[57.0215]ATQM	K	L	287	300	14	2	10C(57.0215)	sp|P00549|KPYK1_YEAST	P00549	KPYK1_YEAST	CDC19	Pyruvate kinase 1			0	0	0	1	1	1	0	0	0	0	0	0	0	0	0	0	0	1	0	0	0	0	0	0	0	0	0	0	0	0	2	0	1	0	0	0	0	0	0	0	0	0	99287544	0	0	0	0	0	0	0	0	0	0	0	0	0	0	0	0	0	0	0	0	0	0	0	0	0	0	56105860	0	19153776	0	0	0	0	0	0	0	0	0	99287544	0	0	0	0	0	0	0	0	0	0	0	0	0	0	0	0	0	0	0	0	0	0	0	0	0	0	56105860	0	19153776	0	0	0	0	0	0		7	6
GVLPVTTSSK	GVLPVTTSSK	R	P	252	261	10	2		sp|Q07551|KAR_YEAST	Q07551	KAR_YEAST	YDL124W	NADPH-dependent alpha-keto amide reductase			0	0	0	0	0	0	0	0	0	0	0	0	0	0	0	0	0	0	0	0	0	0	0	0	0	0	0	0	1	0	0	0	0	0	0	0	0	0	0	0	0	0	0	0	0	0	0	0	0	0	0	0	0	0	0	0	0	0	0	0	0	0	0	0	0	0	0	32896074	0	0	0	0	0	0	0	0	0	0	0	0	0	0	0	0	0	0	0	0	0	0	0	0	0	0	0	0	0	0	0	0	0	0	0	0	0	0	0	0	0	0	0	0	0	0	0	0	0	Tryptic	1	1
GVLPVTTSSKPQR	GVLPVTTSSKPQR	R	I	252	264	13	2,3		sp|Q07551|KAR_YEAST	Q07551	KAR_YEAST	YDL124W	NADPH-dependent alpha-keto amide reductase			3	2	1	0	0	0	0	0	0	0	0	0	2	3	2	0	0	0	0	0	0	0	1	1	0	0	0	1	3	2	0	0	0	0	0	0	0	0	1	836082690	629439810	0	0	0	0	0	0	0	0	0	131393896	692763260	621754880	625848130	0	0	0	0	0	0	343044896	393736096	0	0	0	0	343291808	569219140	569256510	0	0	0	0	0	0	0	0	199841104	685047230	546216060	0	0	0	0	0	0	0	0	0	131393896	591349630	544340990	538721980	0	0	0	0	0	0	343044896	393736096	0	0	0	0	343291808	569219140	474830208	0	0	0	0	0	0	0	0	199841104	Tryptic	22	12
GVLSCDLVGFHTYDYAR	GVLSC[57.0215]DLVGFHTYDYAR	K	H	206	222	17	2,3	5C(57.0215)	sp|Q00764|TPS1_YEAST	Q00764	TPS1_YEAST	TPS1	Alpha,alpha-trehalose-phosphate synthase [UDP-forming] 56 kDa subunit			1	1	0	3	2	0	0	3	1	1	2	2	1	2	2	4	2	3	1	0	1	4	0	1	1	4	3	0	0	0	4	3	3	0	0	3	1	0	1	118807400	129865720	0	935774210	711993980	399490208	0	618103360	249252720	260258288	333348672	479139264	138571872	246252880	174994432	666608830	837235840	1053452670	255176768	0	419854304	510498144	0	138556736	0	568595520	982337340	0	0	0	647353410	415054240	744702780	0	0	411593568	64859848	0	0	118807400	129865720	0	861017090	658001600	399490208	0	609217090	249252720	260258288	219532240	448823712	138571872	209922256	157795600	508077728	814495870	1033469060	255176768	0	419854304	431552064	0	138556736	0	604368770	924631740	0	0	0	557995460	305196256	738434620	0	0	397485504	64859848	0	0	Tryptic	60	28
SNQEVDDEVNTL	SNQEVDDEVNTL	R	L	1578	1589	12	2		sp|Q12680|GLT1_YEAST	Q12680	GLT1_YEAST	GLT1	Glutamate synthase [NADH]			0	0	0	1	0	1	1	0	0	0	0	0	0	0	0	0	0	0	1	1	0	0	0	0	0	0	0	0	0	0	0	0	0	0	1	0	0	0	0	0	0	0	52080592	0	34642980	87747024	0	0	0	0	0	0	0	0	0	0	0	0	0	0	0	0	0	0	0	0	0	0	0	0	0	0	0	62799180	0	0	0	0	0	0	0	52080592	0	34642980	87747024	0	0	0	0	0	0	0	0	0	0	0	0	0	0	0	0	0	0	0	0	0	0	0	0	0	0	0	62799180	0	0	0	0		6	6
SRDENVPEEAE	SRDENVPEEAE	K	E	864	874	11	2		sp|P31539|HS104_YEAST	P31539	HS104_YEAST	HSP104	Heat shock protein 104			1	0	0	0	0	0	0	0	0	1	0	1	0	0	0	0	0	0	0	0	0	1	0	1	0	0	0	0	0	0	0	0	0	0	0	0	1	0	0	0	0	0	0	0	0	0	0	0	44830688	0	12583341	0	0	0	0	0	0	0	0	0	11875276	0	0	0	0	0	0	0	0	0	0	0	0	0	0	31359194	0	0	0	0	0	0	0	0	0	0	0	44830688	0	12583341	0	0	0	0	0	0	0	0	0	11875276	0	0	0	0	0	0	0	0	0	0	0	0	0	0	31359194	0	0		6	6
GVLSVTSDK	GVLSVTSDK	R	L	177	185	9	2		sp|P38616|YGP1_YEAST	P38616	YGP1_YEAST	YGP1	Protein YGP1			0	0	0	0	0	0	0	1	1	0	0	0	0	0	0	0	1	0	1	1	0	0	0	0	0	0	0	0	0	0	0	0	0	1	1	1	0	0	0	0	0	0	0	0	0	0	250864672	1740691070	0	0	0	0	0	0	0	660574270	0	0	342410496	0	0	0	0	0	0	0	0	0	0	0	0	121251920	303650496	565933120	781429890	0	0	0	0	0	0	0	0	0	0	250864672	1740691070	0	0	0	0	0	0	0	660574270	0	0	342410496	0	0	0	0	0	0	0	0	0	0	0	0	121251920	303650496	565933120	781429890	0	0	0	Tryptic	8	8
GVLTLPPIPLPK	GVLTLPPIPLPK	K	D	24	35	12	2		sp|Q06625|GDE_YEAST	Q06625	GDE_YEAST	GDB1	Glycogen debranching enzyme			0	0	0	0	0	0	0	0	0	0	0	0	0	0	0	0	0	0	0	0	0	0	0	1	0	0	0	0	0	0	0	0	0	0	0	0	0	0	0	0	0	0	0	0	0	0	0	0	0	0	0	0	0	0	0	0	0	0	0	0	0	0	22432128	0	0	0	0	0	0	0	0	0	0	0	0	0	0	0	0	0	0	0	0	0	0	0	0	0	0	0	0	0	0	0	0	0	0	0	0	0	0	0	0	0	0	0	0	0	0	0	0	0	0	0	0	0	0	Tryptic	1	1
SSAELPSGR	SSAELPSGR	F	V	61	69	9	2		sp|P38075|PDX3_YEAST	P38075	PDX3_YEAST	PDX3	Pyridoxamine 5'-phosphate oxidase			1	0	0	0	0	0	0	0	0	1	1	0	0	0	0	1	0	0	0	0	0	0	0	0	1	0	0	0	0	0	0	0	0	0	0	0	0	1	0	0	0	0	0	0	0	0	0	0	103279568	95445624	0	0	0	0	0	0	0	0	0	0	0	0	0	65720504	0	0	0	0	0	0	0	0	0	0	0	0	152830160	0	0	0	0	0	0	0	0	0	0	103279568	95445624	0	0	0	0	0	0	0	0	0	0	0	0	0	65720504	0	0	0	0	0	0	0	0	0	0	0	0	152830160	0		6	6
GVLTVAHSIFK	GVLTVAHSIFK	K	R	142	152	11	3		sp|P33307|CSE1_YEAST	P33307	CSE1_YEAST	CSE1	Importin alpha re-exporter			0	0	0	0	0	0	0	0	1	0	0	0	0	0	0	0	0	0	0	0	0	0	0	0	0	0	0	0	0	0	0	0	0	0	0	0	0	0	0	0	0	0	0	0	0	0	0	26364924	0	0	0	0	0	0	0	0	0	0	0	0	0	0	0	0	0	0	0	0	0	0	0	0	0	0	0	0	0	0	0	0	0	0	0	0	0	0	0	0	0	0	0	0	0	0	0	0	0	0	0	0	0	0	0	0	0	0	0	0	0	0	0	0	0	0	0	0	0	Tryptic	1	1
GVLVTDNIDDFPK	GVLVTDNIDDFPK	K	A	296	308	13	2		sp|Q03102|YMN1_YEAST	Q03102	YMN1_YEAST	YML131W	Uncharacterized membrane protein YML131W			0	0	0	0	0	1	0	0	1	1	0	1	0	0	0	1	1	0	0	1	1	1	0	1	0	1	0	0	0	0	0	0	0	0	1	0	1	1	0	0	0	0	0	0	287959680	0	0	392113344	132276960	0	196897056	0	0	0	150575808	193761232	0	0	319928864	249042000	0	0	81253840	0	102673072	0	0	0	0	0	0	0	0	177699520	0	107868592	0	0	0	0	0	0	0	287959680	0	0	392113344	132276960	0	196897056	0	0	0	150575808	193761232	0	0	319928864	249042000	0	0	81253840	0	102673072	0	0	0	0	0	0	0	0	177699520	0	107868592	0	0	Tryptic	14	14
GVLVVPGSWFK	GVLVVPGSWFK	R	S	435	445	11	2		sp|P53090|ARO8_YEAST	P53090	ARO8_YEAST	ARO8	Aromatic/aminoadipate aminotransferase 1			0	1	0	0	1	0	0	0	1	0	1	1	1	1	1	0	0	0	0	0	0	1	1	1	0	0	1	0	1	1	0	0	0	0	0	0	0	1	1	0	58974188	0	0	0	0	0	0	0	0	74442736	48190156	67148896	114505568	64261936	0	0	0	0	0	0	60056040	79455584	138598624	0	0	0	0	76058112	0	0	0	0	0	0	0	0	74123536	114638008	0	58974188	0	0	0	0	0	0	0	0	74442736	48190156	67148896	114505568	64261936	0	0	0	0	0	0	60056040	79455584	138598624	0	0	0	0	76058112	0	0	0	0	0	0	0	0	74123536	114638008	Tryptic	16	16
SSAELRK	SSAELRK	L	K	1015	1021	7	2		sp|P16521|EF3A_YEAST	P16521	EF3A_YEAST	YEF3	Elongation factor 3A	HEF3	sp|P53978|EF3B_YEAST	0	0	0	1	0	0	0	1	0	0	0	0	0	0	0	1	0	0	1	0	0	0	0	0	0	0	0	0	0	0	1	0	1	0	0	0	0	0	0	0	0	0	85934824	0	0	0	32724496	0	0	0	0	0	0	0	143479408	0	0	102064400	133228536	0	0	0	0	0	0	0	0	0	0	105545912	0	83977936	0	0	0	0	0	0	0	0	0	85934824	0	0	0	32724496	0	0	0	0	0	0	0	143479408	0	0	102064400	133228536	0	0	0	0	0	0	0	0	0	0	105545912	0	83977936	0	0	0	0	0	0		6	6
GVMNAVNNVNNVIAAAFVK	GVMNAVNNVNNVIAAAFVK	K	A	61	79	19	2,3,4		sp|P00925|ENO2_YEAST	P00925	ENO2_YEAST	ENO2	Enolase 2			13	13	16	6	7	2	3	7	7	11	8	10	19	18	42	3	3	8	6	4	4	11	11	9	4	9	10	13	15	43	5	5	9	4	0	5	8	10	13	10985396200	12276995100	18437697500	459175808	657445500	180767024	92665840	660328900	460363936	0	13437692900	14133833700	2390074620	7068015600	8819426300	13423699	148170464	21213768	217313024	281888576	366131904	5359475200	4103208960	0	177712096	2620118530	2875459840	65277211000	14472534000	16638742500	794394940	494219360	1662781180	318256896	16662610	538357500	1797300480	5822957600	11497260000	9467300900	9657908200	2597308420	867907840	566549120	155322080	78466008	1248115840	396558560	0	11574925300	20952459300	1412845180	1155552260	2511135230	25372708	127083760	33676904	344984896	239696128	314682944	706705220	310934176	0	151042592	1336089220	453473088	52213371000	12140042200	13452214300	676156030	417078656	1416199680	272395840	26451930	463918752	3397154560	9243958300	16951708700	Tryptic	394	38
GVMNAVNNVNNVIAAAFVKANLDVKDQK	GVMNAVNNVNNVIAAAFVKANLDVKDQK	K	A	61	88	28	4		sp|P00925|ENO2_YEAST	P00925	ENO2_YEAST	ENO2	Enolase 2			1	0	0	0	0	0	0	0	0	0	0	0	0	0	0	0	0	0	0	0	0	0	0	0	0	0	0	0	0	1	0	0	0	0	0	0	0	0	0	69789136	0	0	0	0	0	0	0	0	0	0	0	0	0	0	0	0	0	0	0	0	0	0	0	0	0	0	0	0	109935536	0	0	0	0	0	0	0	0	0	69789136	0	0	0	0	0	0	0	0	0	0	0	0	0	0	0	0	0	0	0	0	0	0	0	0	0	0	0	0	109935536	0	0	0	0	0	0	0	0	0	Tryptic	2	2
GVMNGYLTTSLQFSTSLNR	GVMNGYLTTSLQFSTSLNR	K	Q	717	735	19	3		sp|P53753|ENG1_YEAST	P53753	ENG1_YEAST	DSE4	Endo-1,3(4)-beta-glucanase 1			0	0	0	0	0	0	0	0	0	0	0	0	0	0	0	0	0	0	1	0	0	0	0	0	0	0	0	0	0	0	0	0	0	0	0	0	0	0	0	0	0	0	0	0	0	0	0	0	0	0	0	0	0	0	0	0	0	0	0	0	0	0	0	0	0	0	0	0	0	0	0	0	0	0	0	0	0	0	0	0	0	0	0	0	0	0	0	0	0	0	0	0	0	0	0	0	0	0	0	0	0	0	0	0	0	0	0	0	0	0	0	0	0	0	0	0	0	Tryptic	1	1
GVMPDGTTR	GVMPDGTTR	K	F	125	133	9	2		sp|P32771|FADH_YEAST	P32771	FADH_YEAST	SFA1	S-(hydroxymethyl)glutathione dehydrogenase			0	0	0	1	1	1	1	1	0	1	1	1	0	0	0	2	0	1	1	1	2	2	2	2	1	1	1	0	0	0	2	2	1	1	1	0	1	1	1	0	0	0	0	0	0	198409632	0	0	3937513220	4513224200	0	0	0	0	0	0	0	0	0	221015008	1779505410	0	0	1177990140	0	1590658690	0	0	0	261447664	0	0	90427184	145197104	0	0	0	3081630980	0	0	0	0	0	0	198409632	0	0	3937513220	4513224200	0	0	0	0	0	0	0	0	0	221015008	1779505410	0	0	1177990140	0	1590658690	0	0	0	261447664	0	0	90427184	145197104	0	0	0	3081630980	Tryptic	34	27
GVMPTAHLSAR	GVMPTAHLSAR	K	Y	90	100	11	2,3		sp|Q12298|YD061_YEAST	Q12298	YD061_YEAST	YDR061W	Uncharacterized ABC transporter ATP-binding protein YDR061W			0	0	0	0	0	0	0	0	0	0	0	0	0	0	0	0	0	0	0	1	0	0	0	0	0	0	0	0	0	0	0	0	0	0	1	0	0	0	0	0	0	0	0	0	0	0	0	0	0	0	0	0	0	0	0	0	0	0	174098192	0	0	0	0	0	0	0	0	0	0	0	0	0	0	0	191864288	0	0	0	0	0	0	0	0	0	0	0	0	0	0	0	0	0	0	0	0	0	0	174098192	0	0	0	0	0	0	0	0	0	0	0	0	0	0	0	191864288	0	0	0	Tryptic	2	2
SSSGMDESEFSK	SSSGM[15.9949]DESEFSK	I	S	107	118	12	2	5M(15.9949)	sp|P22136|AEP2_YEAST	P22136	AEP2_YEAST	AEP2	ATPase expression protein 2, mitochondrial			0	0	0	0	0	1	0	0	0	0	0	0	0	0	0	0	1	1	1	0	0	0	0	0	0	1	0	0	0	0	0	0	0	0	0	1	0	0	0	0	0	0	0	0	66884604	0	0	0	0	0	0	0	0	0	0	218283888	0	0	0	0	0	0	0	0	0	0	0	0	0	0	0	0	0	0	60077920	0	0	0	0	0	0	0	0	66884604	0	0	0	0	0	0	0	0	0	0	218283888	0	0	0	0	0	0	0	0	0	0	0	0	0	0	0	0	0	0	60077920	0	0	0		6	6
SSTISTHDASTNGLINQFK	SSTISTHDASTNGLINQFK	N	E	533	551	19	3		sp|P12709|G6PI_YEAST	P12709	G6PI_YEAST	PGI1	Glucose-6-phosphate isomerase			0	0	1	0	0	0	0	0	0	0	0	0	1	0	1	0	0	0	0	0	0	0	0	0	0	0	0	0	1	1	0	0	0	0	0	0	0	1	0	0	0	0	0	0	0	0	0	0	0	0	0	0	0	0	0	0	0	0	0	0	0	0	0	0	0	0	0	0	0	0	0	0	0	0	0	0	0	0	0	0	0	0	0	0	0	0	0	0	0	0	0	0	0	0	0	0	0	0	0	0	0	0	0	0	0	0	0	0	0	0	0	0	0	0	0	0	0		6	6
GVMNAVNNVNNVIAAAFVK	GVM[15.9949]NAVNNVNNVIAAAFVK	K	A	61	79	19	2,3	3M(15.9949)	sp|P00925|ENO2_YEAST	P00925	ENO2_YEAST	ENO2	Enolase 2			8	12	16	3	5	6	2	3	2	8	10	12	18	10	11	8	7	8	3	4	4	11	9	8	6	9	9	10	13	10	4	5	5	0	3	3	8	12	10	10237427700	8958686200	17888591900	346588416	554811520	607796100	104299752	1285686270	258279056	10342407200	31542386700	2970455040	9008778200	6003786800	3609949700	2351026690	3266537470	2226192900	249715648	561864260	742738750	5753209900	7022874600	1675137790	249999936	2582542850	1741850880	14590136300	6035474400	4773202900	403891872	1200563970	1041083070	0	50237632	621618430	2123403010	7189931000	8128366600	6559531000	6049336300	12185522200	530243168	240585904	390029408	159567456	863305220	395139296	7045092900	21468196900	660579390	6036589600	4092551940	2399339010	1442531970	2210478340	1512819070	382038208	859592130	489143648	3851854340	4700952100	1956378750	156611984	1734729340	306143168	9943386100	622878720	3253092860	471701792	772647040	709628290	0	76858200	401328384	1408856190	4817739800	5523637200	Tryptic	295	38
GVMPDGTTR	GVM[15.9949]PDGTTR	K	F	125	133	9	2	3M(15.9949)	sp|P32771|FADH_YEAST	P32771	FADH_YEAST	SFA1	S-(hydroxymethyl)glutathione dehydrogenase			0	0	0	0	1	0	0	0	0	2	2	0	0	0	0	1	2	1	0	0	0	1	0	2	0	1	0	0	0	0	0	0	0	0	0	0	2	0	1	0	0	0	0	15466090	0	0	0	0	117631640	329549760	0	0	0	0	149443392	259971856	8387479	0	0	0	45461096	0	66817412	0	14663177	0	0	0	0	0	0	0	0	0	0	75557304	0	48886680	0	0	0	0	15466090	0	0	0	0	117631640	329549760	0	0	0	0	149443392	259971856	8387479	0	0	0	45461096	0	66817412	0	14663177	0	0	0	0	0	0	0	0	0	0	75557304	0	48886680	Tryptic	16	11
STGVHEALEMRDEDK	STGVHEALEMRDEDK	A	S	40	54	15	3,4		sp|P00925|ENO2_YEAST	P00925	ENO2_YEAST	ENO2	Enolase 2			0	1	0	0	0	0	0	0	0	0	0	0	1	1	1	0	0	0	0	0	0	0	0	0	0	0	0	0	2	1	0	0	0	0	0	0	0	0	0	0	0	0	0	0	0	0	0	0	0	0	0	159393744	0	0	0	0	0	0	0	0	0	0	0	0	0	0	0	458548384	104490120	0	0	0	0	0	0	0	0	0	0	0	0	0	0	0	0	0	0	0	0	0	166464592	0	0	0	0	0	0	0	0	0	0	0	0	0	0	0	223878192	109125392	0	0	0	0	0	0	0	0	0		7	6
STLPEIYEK	STLPEIYEK	L	M	324	332	9	2		sp|P00330|ADH1_YEAST	P00330	ADH1_YEAST	ADH1	Alcohol dehydrogenase 1			0	0	0	0	0	0	0	0	0	0	1	1	0	0	0	0	0	0	0	0	0	0	0	0	0	1	1	0	0	0	0	0	0	0	0	0	0	1	1	0	0	0	0	0	0	0	0	0	0	266588224	255395040	0	0	0	0	0	0	0	0	0	0	0	0	0	82451072	195740272	0	0	0	0	0	0	0	0	0	0	149316320	149090656	0	0	0	0	0	0	0	0	0	0	266588224	255395040	0	0	0	0	0	0	0	0	0	0	0	0	0	82451072	195740272	0	0	0	0	0	0	0	0	0	0	149316320	149090656		6	6
TAAPALSPEEIK	TAAPALSPEEIK	S	A	115	126	12	2		sp|P40040|THO1_YEAST	P40040	THO1_YEAST	THO1	Protein THO1			0	0	0	1	1	0	1	0	0	0	0	0	0	0	0	0	0	0	1	0	0	0	0	0	0	0	0	0	0	0	1	0	1	0	0	0	0	0	0	0	0	0	0	0	0	0	0	0	0	0	0	0	0	0	0	0	0	0	0	0	0	0	0	0	0	0	0	0	0	244003232	0	109461648	0	0	0	0	0	0	0	0	0	0	0	0	0	0	0	0	0	0	0	0	0	0	0	0	0	0	0	0	0	0	0	0	0	0	0	0	244003232	0	109461648	0	0	0	0	0	0		6	6
GVNFVASK	GVNFVASK	K	-	327	334	8	2		sp|P17505|MDHM_YEAST	P17505	MDHM_YEAST	MDH1	Malate dehydrogenase, mitochondrial			1	1	2	0	0	1	0	2	0	0	0	0	2	2	2	1	1	0	1	0	1	0	1	1	0	0	1	0	1	1	0	0	0	0	1	0	0	0	0	719523900	681660540	404227808	0	0	240868272	0	465879872	0	0	0	0	696636990	511284544	387882848	165910944	216861472	0	245198400	0	329023616	0	257144272	244934128	0	0	163176352	0	661017660	444651296	0	0	0	0	529458048	215858352	0	0	0	719523900	681660540	404227808	0	0	240868272	0	465879872	0	0	0	0	696636990	511284544	387882848	165910944	216861472	0	245198400	0	329023616	0	257144272	244934128	0	0	163176352	0	661017660	444651296	0	0	0	0	529458048	215858352	0	0	0	Tryptic	23	18
GVNGDEQDAILLK	GVNGDEQDAILLK	K	K	160	172	13	2		sp|Q08689|NAT5_YEAST	Q08689	NAT5_YEAST	NAT5	N-alpha-acetyltransferase NAT5			0	0	0	0	0	0	0	0	2	0	0	0	0	0	0	0	0	0	0	0	0	0	0	0	0	0	0	0	0	0	0	0	0	0	1	0	0	0	0	0	0	0	0	0	0	0	0	0	0	0	0	0	0	0	0	0	0	0	0	0	0	0	0	0	0	0	0	0	0	0	0	0	0	0	0	0	0	0	0	0	0	0	0	0	0	0	0	0	0	0	0	0	0	0	0	0	0	0	0	0	0	0	0	0	0	0	0	0	0	0	0	0	0	0	0	0	0	Tryptic	3	2
GVNGDEQDAILLKK	GVNGDEQDAILLKK	K	H	160	173	14	3		sp|Q08689|NAT5_YEAST	Q08689	NAT5_YEAST	NAT5	N-alpha-acetyltransferase NAT5			0	0	0	1	0	0	1	0	1	0	0	0	0	0	0	0	0	0	1	1	0	0	0	0	1	1	0	0	0	0	1	1	0	1	1	2	0	0	0	0	0	0	0	0	0	0	0	0	0	0	0	0	0	0	0	0	0	0	0	0	0	0	0	0	0	0	0	0	0	0	190656304	0	195398016	0	227823632	0	0	0	0	0	0	0	0	0	0	0	0	0	0	0	0	0	0	0	0	0	0	0	0	0	0	0	0	0	0	0	0	0	0	190656304	0	195398016	0	227823632	0	0	0	Tryptic	13	12
TAHVEYETAK	TAHVEYETAK	S	R	101	110	10	3		sp|P02992|EFTU_YEAST	P02992	EFTU_YEAST	TUF1	Elongation factor Tu, mitochondrial			0	1	0	0	0	0	0	0	0	0	0	0	1	0	1	0	0	0	0	0	0	0	1	0	0	0	0	0	0	1	0	0	0	0	0	0	0	1	0	0	11050628	0	0	0	0	0	0	0	0	0	0	20100620	0	12787307	0	0	0	0	0	0	0	10379351	0	0	0	0	0	0	5.27531e+06	0	0	0	0	0	0	0	9278194	0	0	11050628	0	0	0	0	0	0	0	0	0	0	20100620	0	12787307	0	0	0	0	0	0	0	10379351	0	0	0	0	0	0	5.27531e+06	0	0	0	0	0	0	0	9278194	0		6	6
GVNHLLGELK	GVNHLLGELK	K	L	312	321	10	3		sp|P38254|TTL_YEAST	P38254	TTL_YEAST	PBY1	Probable tubulin--tyrosine ligase PBY1			1	0	1	0	0	0	0	0	0	0	0	0	1	0	0	0	0	0	0	0	0	0	0	0	0	0	0	1	1	0	0	0	0	0	0	0	0	0	0	67671920	0	328986880	0	0	0	0	0	0	0	0	0	139990192	0	0	0	0	0	0	0	0	0	0	0	0	0	0	105308824	209144160	0	0	0	0	0	0	0	0	0	0	67671920	0	328986880	0	0	0	0	0	0	0	0	0	139990192	0	0	0	0	0	0	0	0	0	0	0	0	0	0	105308824	209144160	0	0	0	0	0	0	0	0	0	0	Tryptic	5	5
GVNIQQR	GVNIQQR	K	K	78	84	7	2		sp|P38783|FYV4_YEAST	P38783	FYV4_YEAST	FYV4	Protein FYV4, mitochondrial			0	0	0	0	1	0	0	0	0	0	0	0	0	0	0	0	0	0	0	0	0	0	0	0	0	0	0	0	0	0	0	0	0	0	0	0	0	0	0	0	0	0	0	0	0	0	0	0	0	0	0	0	0	0	0	0	0	0	0	0	0	0	0	0	0	0	0	0	0	0	0	0	0	0	0	0	0	0	0	0	0	0	0	0	0	0	0	0	0	0	0	0	0	0	0	0	0	0	0	0	0	0	0	0	0	0	0	0	0	0	0	0	0	0	0	0	0	Tryptic	1	1
TELTVQSER	TELTVQSER	S	A	3	11	9	2		sp|P0CX47|RS11A_YEAST	P0CX47	RS11A_YEAST	RPS11A	40S ribosomal protein S11-A	RPS11B	sp|P0CX48|RS11B_YEAST	0	0	0	0	0	0	0	0	0	0	0	0	0	0	0	1	0	0	0	0	1	0	0	0	0	0	1	0	0	0	0	0	1	0	1	1	0	0	0	0	0	0	0	0	0	0	0	0	0	0	0	0	0	0	0	0	0	0	0	0	0	0	0	0	0	0	0	0	0	0	0	0	0	0	0	0	0	0	0	0	0	0	0	0	0	0	0	0	0	0	0	0	0	0	0	0	0	0	0	0	0	0	0	0	0	0	0	0	0	0	0	0	0	0	0	0	0		6	6
GVNLPGTDVDLPALSEK	GVNLPGTDVDLPALSEK	K	D	178	194	17	2,3		sp|P00549|KPYK1_YEAST	P00549	KPYK1_YEAST	CDC19	Pyruvate kinase 1			0	0	0	2	3	2	1	2	1	1	0	0	0	0	0	1	2	2	1	2	1	0	0	0	0	0	1	0	0	0	1	1	4	1	1	2	1	0	0	0	0	0	10242422800	18234261500	10671829000	6541762000	7654495200	8113517600	1300607870	0	236871808	0	0	0	3618892800	11648035800	8870232100	0	12873873400	4388664300	0	0	0	0	0	276083008	0	0	0	3791341310	4318713300	7922787300	5621604900	5384320500	4759858700	0	0	0	0	0	0	9256629200	14927363100	11060845600	6541762000	7237384200	6884731400	1300607870	0	236871808	0	0	0	3618892800	12068257800	8976739300	0	13255970800	4388664300	0	0	0	0	0	276083008	0	0	0	3791341310	4318713300	8765715500	5621604900	5384320500	5148856800	0	0	0	Tryptic	33	21
TFTDHMLTIPWSAK	TFTDHMLTIPWSAK	Q	E	50	63	14	3		sp|P38891|BCA1_YEAST	P38891	BCA1_YEAST	BAT1	Branched-chain-amino-acid aminotransferase, mitochondrial			0	0	0	0	0	0	0	1	1	0	0	0	0	0	0	0	0	0	0	0	1	0	0	0	0	0	0	0	0	0	0	0	0	1	1	1	0	0	0	0	0	0	0	0	0	0	249394832	296813440	0	0	0	0	0	0	0	0	0	0	151521280	357332864	0	0	0	0	0	0	0	0	0	0	0	0	213401248	197913424	312771392	0	0	0	0	0	0	0	0	0	0	249394832	296813440	0	0	0	0	0	0	0	0	0	0	151521280	357332864	0	0	0	0	0	0	0	0	0	0	0	0	213401248	197913424	312771392	0	0	0		6	6
GVNLPGTDVDLPALSEKDK	GVNLPGTDVDLPALSEKDK	K	E	178	196	19	2,3		sp|P00549|KPYK1_YEAST	P00549	KPYK1_YEAST	CDC19	Pyruvate kinase 1			0	0	0	3	3	2	2	3	3	0	0	0	0	0	0	1	3	3	2	2	2	0	0	0	0	0	0	0	0	0	2	1	3	2	3	3	0	0	0	0	0	0	2096208130	3238233340	3040316420	995557310	1361324290	739596800	0	0	0	0	0	0	845969470	2437903100	3216474880	880591490	1348469380	1093464320	0	0	0	0	0	0	0	0	0	1411915780	769846210	3584225280	722911360	1034300160	1114729730	0	0	0	0	0	0	1998791170	3264486140	3040316420	791900030	1329897340	739596800	0	0	0	0	0	0	845969470	2460614910	2874931200	832297730	1348469380	1093464320	0	0	0	0	0	0	0	0	0	1341610750	769846210	3483748350	614765120	799093380	1101446020	0	0	0	Tryptic	43	18
GVNLPGTDVDLPALSEKDKEDLR	GVNLPGTDVDLPALSEKDKEDLR	K	F	178	200	23	2,3,4,5		sp|P00549|KPYK1_YEAST	P00549	KPYK1_YEAST	CDC19	Pyruvate kinase 1			4	3	4	23	33	21	14	21	20	6	3	3	3	3	4	14	26	30	16	17	18	2	4	4	0	4	5	4	2	3	24	14	36	10	9	21	2	3	4	670571010	354646624	782585540	164500472000	224794477000	35841081000	83032982000	139580801000	62888608000	13718430700	1855393020	2428425470	271669152	537931260	576021060	19850457100	141453378000	185536823000	82836603000	63234847000	65587069000	285127168	1808178940	843111420	0	1425403140	3035949570	487926912	371117824	700697150	75929182000	24278552600	146576458000	70266757000	18724821000	48534950000	626815870	1690884480	1294054910	489059168	250798048	550031680	122925974000	169862365000	24585054200	56416354000	106332865000	43400704000	8862851100	1309686400	1759821310	265005248	398451360	417694240	13506815000	105770254000	145759830000	58303771000	36353847000	48228004000	752218430	1326429950	542641150	0	1043195200	2132927490	475958336	160239984	510238880	55567372000	16702757900	113804067000	47221162000	11377584100	35601293000	442285408	1194287360	879859650	Tryptic	437	38
GVNLPNTDVDLPPLSAK	GVNLPNTDVDLPPLSAK	K	D	180	196	17	2		sp|P52489|KPYK2_YEAST	P52489	KPYK2_YEAST	PYK2	Pyruvate kinase 2			0	0	0	4	3	2	1	3	0	0	0	0	0	0	0	4	3	4	3	3	2	0	0	0	0	0	0	0	0	0	4	3	4	1	0	1	0	0	0	0	0	0	286251456	366082656	242482640	88072192	284829504	0	0	0	0	0	0	0	327220416	573716350	531594848	134302160	143228992	181395376	0	0	0	0	0	0	0	0	0	316787584	215688288	320033728	88455704	0	46557508	0	0	0	0	0	0	286251456	366082656	242482640	88072192	284829504	0	0	0	0	0	0	0	327220416	573716350	531594848	134302160	143228992	181395376	0	0	0	0	0	0	0	0	0	316787584	215688288	320033728	88455704	0	46557508	0	0	0	Tryptic	45	16
GVNLQPIGSWTK	GVNLQPIGSWTK	R	V	293	304	12	2		sp|P40991|NOP2_YEAST	P40991	NOP2_YEAST	NOP2	25S rRNA (cytosine(2870)-C(5))-methyltransferase			0	0	0	1	1	0	1	1	1	0	0	0	0	0	0	0	0	0	1	1	0	0	0	0	0	0	0	0	0	0	1	0	0	1	0	0	0	0	0	0	0	0	281710336	200512336	0	286790464	205164896	342203744	0	0	0	0	0	0	0	0	0	245574768	0	0	0	0	0	0	0	0	0	0	0	213576096	0	0	282114016	0	0	0	0	0	0	0	0	281710336	200512336	0	286790464	205164896	342203744	0	0	0	0	0	0	0	0	0	245574768	0	0	0	0	0	0	0	0	0	0	0	213576096	0	0	282114016	0	0	0	0	0	Tryptic	9	9
GVNMLIATPGR	GVNMLIATPGR	K	L	164	174	11	2		sp|Q03532|HAS1_YEAST	Q03532	HAS1_YEAST	HAS1	ATP-dependent RNA helicase HAS1			0	0	0	0	0	0	1	0	0	0	0	0	0	0	0	0	0	0	0	0	0	0	0	0	0	0	0	0	0	0	0	0	0	1	0	0	0	0	0	0	0	0	0	0	0	0	0	0	0	0	0	0	0	0	0	0	0	0	0	0	0	0	0	0	0	0	0	0	0	0	0	0	0	0	0	0	0	0	0	0	0	0	0	0	0	0	0	0	0	0	0	0	0	0	0	0	0	0	0	0	0	0	0	0	0	0	0	0	0	0	0	0	0	0	0	0	0	Tryptic	2	2
TIEEIFLHSLPVK	TIEEIFLHSLPVK	T	E	52	64	13	2		sp|P25443|RS2_YEAST	P25443	RS2_YEAST	RPS2	40S ribosomal protein S2			0	0	0	0	0	0	0	0	0	0	0	0	0	0	0	1	0	0	1	0	1	0	0	0	0	1	0	0	0	0	1	0	1	0	0	0	0	0	0	0	0	0	0	0	0	0	0	0	0	0	0	0	0	0	17507956	0	0	21121386	0	21766246	0	0	0	0	27834992	0	0	0	0	55825436	0	225007552	0	0	0	0	0	0	0	0	0	0	0	0	0	0	0	0	0	0	0	0	0	17507956	0	0	21121386	0	21766246	0	0	0	0	27834992	0	0	0	0	55825436	0	225007552	0	0	0	0	0	0		6	6
TLIPEDKR	TLIPEDKR	W	D	80	87	8	2,3		sp|P02406|RL28_YEAST	P02406	RL28_YEAST	RPL28	60S ribosomal protein L28			0	0	0	0	0	1	0	0	1	0	0	0	0	0	0	0	0	0	1	0	0	0	0	0	0	0	0	0	0	0	0	1	0	0	2	2	0	0	0	0	0	0	0	0	183495392	0	0	169434720	0	0	0	0	0	0	0	0	0	44960332	0	0	0	0	0	0	0	0	0	0	0	0	82568056	0	0	582702270	276664320	0	0	0	0	0	0	0	0	183495392	0	0	169434720	0	0	0	0	0	0	0	0	0	44960332	0	0	0	0	0	0	0	0	0	0	0	0	82568056	0	0	442452032	213256896	0	0	0		8	6
GVNWASFHPTLPLIVSGSDDR	GVNWASFHPTLPLIVSGSDDR	R	Q	211	231	21	3		sp|P53622|COPA_YEAST	P53622	COPA_YEAST	COP1	Coatomer subunit alpha			1	0	1	1	1	0	0	0	0	1	1	1	1	1	0	0	0	0	0	0	0	1	1	1	0	1	1	1	1	0	0	0	1	0	0	0	1	1	1	0	0	83048152	95530992	50050800	0	0	0	0	302371808	0	0	63127084	79570592	0	0	0	0	0	0	0	177434752	122918960	76010136	0	0	0	141783856	60101464	0	0	0	109766864	0	0	0	196814192	119259240	191879760	0	0	83048152	95530992	50050800	0	0	0	0	302371808	0	0	63127084	79570592	0	0	0	0	0	0	0	177434752	122918960	76010136	0	0	0	141783856	60101464	0	0	0	109766864	0	0	0	196814192	119259240	191879760	Tryptic	20	20
TLPEQLGK	TLPEQLGK	I	L	365	372	8	2		sp|P40368|NUP82_YEAST	P40368	NUP82_YEAST	NUP82	Nucleoporin NUP82			1	0	0	0	0	0	0	0	0	0	0	1	0	0	1	0	0	0	0	0	0	1	0	1	0	0	0	0	0	1	0	0	0	0	0	0	0	0	0	762670080	355526912	0	0	0	0	0	0	0	0	495133440	380176736	0	267291888	463007488	0	0	0	0	0	0	513859936	556353410	568217020	0	0	0	0	0	175316416	0	0	0	0	0	0	0	0	0	762670080	355526912	0	0	0	0	0	0	0	0	495133440	380176736	0	267291888	463007488	0	0	0	0	0	0	513859936	556353410	568217020	0	0	0	0	0	175316416	0	0	0	0	0	0	0	0	0		6	6
GVPATFSNVKPLYQR	GVPATFSNVKPLYQR	R	R	340	354	15	2,3		sp|P12945|NAT1_YEAST	P12945	NAT1_YEAST	NAT1	N-terminal acetyltransferase A complex subunit NAT1			0	0	0	2	2	2	0	2	0	0	0	0	0	0	0	1	1	3	1	0	2	1	0	0	1	2	2	0	0	0	2	2	2	3	0	2	0	0	0	0	0	0	794830980	422072512	714369540	0	639972350	0	0	0	0	0	0	0	658384900	138845216	657841790	105691152	0	686327300	75858000	0	0	697008380	559781570	356805440	0	0	0	820280700	631643520	636527300	844948420	0	817543680	0	0	0	0	0	0	440039616	305859552	449554144	0	419242592	0	0	0	0	0	0	0	370002080	376467712	415766976	286573120	0	450884288	205682912	0	0	576410820	434688160	175213648	0	0	0	463981248	441566688	432444544	425868480	0	553529540	0	0	0	Tryptic	33	18
GVPDTAR	GVPDTAR	K	D	639	645	7	2		sp|P19414|ACON_YEAST	P19414	ACON_YEAST	ACO1	Aconitate hydratase, mitochondrial			0	0	0	0	0	0	0	1	1	0	0	0	0	0	0	0	0	0	0	1	1	0	0	0	0	1	0	0	0	0	0	0	0	0	0	1	0	0	0	0	0	0	0	0	0	0	155781184	238801184	0	0	0	0	0	0	0	0	0	0	867479550	423001536	0	0	0	0	0	0	0	0	0	0	0	0	0	114674376	198544144	0	0	0	0	0	0	0	0	0	0	155781184	238801184	0	0	0	0	0	0	0	0	0	0	867479550	423001536	0	0	0	0	0	0	0	0	0	0	0	0	0	114674376	198544144	0	0	0	Tryptic	6	6
GVPEEWIMR	GVPEEWIMR	R	M	776	784	9	2		sp|P53920|NM111_YEAST	P53920	NM111_YEAST	NMA111	Pro-apoptotic serine protease NMA111			0	0	0	1	0	0	0	0	0	0	1	2	0	0	0	2	0	1	0	0	0	0	0	1	2	2	2	0	0	0	1	1	1	0	0	0	0	0	0	0	0	0	0	0	0	0	0	0	0	227552864	508778080	0	0	0	128055432	0	112068600	0	0	0	0	0	107347304	307358848	332360128	601693890	0	0	0	0	127730016	22896936	0	0	0	0	0	0	0	0	0	0	0	0	0	0	0	0	227552864	508778080	0	0	0	128055432	0	112068600	0	0	0	0	0	107347304	307358848	332360128	601693890	0	0	0	0	127730016	22896936	0	0	0	0	0	0	Tryptic	17	12
GVPFNGPNPQQMNPMGGMPK	GVPFNGPNPQQMNPMGGMPK	R	N	450	469	20	2,3		sp|P04147|PABP_YEAST	P04147	PABP_YEAST	PAB1	Polyadenylate-binding protein, cytoplasmic and nuclear			2	1	0	3	5	2	2	4	5	6	3	4	0	1	0	2	0	4	2	6	3	4	5	2	1	5	5	0	1	1	7	8	11	7	8	10	5	7	7	21053172	97854984	0	332292864	222836512	241313792	207301984	545755010	436842880	407380512	160693344	403819328	0	0	0	252090208	0	379482112	170323088	518164672	446545472	149186304	133554000	75493280	98985928	369941440	331780288	0	65629484	0	497993408	595808770	635877250	531392512	733711490	685261180	446204352	370561920	511294720	24163478	112311664	0	177990320	255757424	106148848	113402640	297302720	238390640	211969120	184433488	213386512	0	0	0	126135200	0	208160016	195485904	257532384	239031024	171226448	153284704	86646336	96946520	186881904	184156640	0	75325304	0	270933792	320744000	337612864	281354624	380220544	356859776	229221776	199892448	261437968	Tryptic	149	34
GVPFNGPNPQQMNPMGGMPK	GVPFNGPNPQQM[15.9949]NPMGGMPK	R	N	450	469	20	3	12M(15.9949)	sp|P04147|PABP_YEAST	P04147	PABP_YEAST	PAB1	Polyadenylate-binding protein, cytoplasmic and nuclear			0	0	0	0	0	0	0	0	0	0	0	0	0	0	0	0	0	0	0	0	0	0	0	0	0	0	0	0	0	0	0	0	0	0	1	0	0	0	0	0	0	0	0	0	0	0	0	0	0	0	0	0	0	0	0	0	0	0	0	0	0	0	0	0	0	0	0	0	0	0	0	0	0	0	0	0	0	0	0	0	0	0	0	0	0	0	0	0	0	0	0	0	0	0	0	0	0	0	0	0	0	0	0	0	0	0	0	0	0	0	0	0	0	0	0	0	0	Tryptic	1	1
GVPFRETHHISGECVATAER	GVPFRETHHISGEC[57.0215]VATAER	K	L	383	402	20	4	14C(57.0215)	sp|P04076|ARLY_YEAST	P04076	ARLY_YEAST	ARG4	Argininosuccinate lyase			1	0	0	0	0	0	0	0	0	0	0	0	0	0	0	0	0	0	0	0	0	0	0	0	0	0	0	0	0	0	0	0	0	0	0	0	0	0	0	13012348	0	0	0	0	0	0	0	0	0	0	0	0	0	0	0	0	0	0	0	0	0	0	0	0	0	0	0	0	0	0	0	0	0	0	0	0	0	0	0	0	0	0	0	0	0	0	0	0	0	0	0	0	0	0	0	0	0	0	0	0	0	0	0	0	0	0	0	0	0	0	0	0	0	0	0	0	0	Tryptic	1	1
TLVANTSNMPVAAR	TLVANTSNMPVAAR	T	E	771	784	14	2		sp|P17255|VATA_YEAST	P17255	VATA_YEAST	VMA1	V-type proton ATPase catalytic subunit A			1	2	1	0	0	0	0	0	0	0	0	0	1	0	1	0	0	0	0	0	0	0	0	0	0	0	0	0	1	0	0	0	0	0	0	0	0	0	0	10567782	0	7702056	0	0	0	0	0	0	0	0	0	0	0	0	0	0	0	0	0	0	0	0	0	0	0	0	0	50684048	0	0	0	0	0	0	0	0	0	0	10567782	0	7702056	0	0	0	0	0	0	0	0	0	0	0	0	0	0	0	0	0	0	0	0	0	0	0	0	0	50684048	0	0	0	0	0	0	0	0	0	0		7	6
GVPPGAILSFINTLGVTTSTTNIQVVR	GVPPGAILSFINTLGVTTSTTNIQVVR	R	F	528	554	27	3		sp|P13188|SYQ_YEAST	P13188	SYQ_YEAST	GLN4	Glutamine--tRNA ligase			0	0	0	0	0	0	0	0	0	0	0	0	0	0	0	0	0	0	0	0	0	0	0	0	0	0	0	0	0	1	0	0	0	0	0	0	0	0	0	0	0	0	0	0	0	0	0	0	0	0	0	0	0	0	0	0	0	0	0	0	0	0	0	0	0	0	0	0	0	0	0	0	0	0	0	0	0	0	0	0	0	0	0	0	0	0	0	0	0	0	0	0	0	0	0	0	0	0	0	0	0	0	0	0	0	0	0	0	0	0	0	0	0	0	0	0	0	Tryptic	1	1
GVPSFFR	GVPSFFR	M	W	2	8	7	2		sp|Q02792|XRN2_YEAST	Q02792	XRN2_YEAST	RAT1	5'-3' exoribonuclease 2			0	0	0	0	0	0	1	1	1	0	0	0	0	0	0	0	1	0	0	1	1	0	0	0	0	0	0	0	0	0	0	1	0	1	1	1	0	0	0	0	0	0	0	0	0	93640712	92598848	147571024	0	0	0	0	0	0	0	26868930	0	0	135422352	107934112	0	0	0	0	0	0	0	0	0	0	0	0	151013504	144738032	113149376	0	0	0	0	0	0	0	0	0	93640712	92598848	147571024	0	0	0	0	0	0	0	26868930	0	0	135422352	107934112	0	0	0	0	0	0	0	0	0	0	0	0	151013504	144738032	113149376	0	0	0	N-term	10	10
TLVINDAGK	TLVINDAGK	Y	A	53	61	9	2		sp|P49167|RL38_YEAST	P49167	RL38_YEAST	RPL38	60S ribosomal protein L38			0	0	0	0	0	1	0	0	1	0	0	0	0	0	0	0	0	0	1	1	0	0	0	0	0	0	0	0	0	0	0	0	0	0	1	1	0	0	0	0	0	0	0	0	0	0	0	106484392	0	0	0	0	0	0	0	0	0	98877400	83518640	0	0	0	0	0	0	0	0	0	0	0	0	0	0	223612288	137658096	0	0	0	0	0	0	0	0	0	0	0	106484392	0	0	0	0	0	0	0	0	0	98877400	83518640	0	0	0	0	0	0	0	0	0	0	0	0	0	0	223612288	137658096	0	0	0		6	6
GVPTGFTFPIR	GVPTGFTFPIR	K	D	891	901	11	2		sp|P07245|C1TC_YEAST	P07245	C1TC_YEAST	ADE3	C-1-tetrahydrofolate synthase, cytoplasmic			0	0	0	0	0	0	0	0	0	0	0	0	0	0	0	0	0	0	0	0	0	0	0	0	0	0	0	0	1	1	0	0	0	0	1	0	0	0	0	0	0	452584000	0	0	0	0	0	0	0	0	0	0	0	0	0	0	0	0	0	0	0	0	0	0	0	0	0	267599424	288243008	0	0	0	0	752862720	0	0	0	0	0	0	452584000	0	0	0	0	0	0	0	0	0	0	0	0	0	0	0	0	0	0	0	0	0	0	0	0	0	267599424	288243008	0	0	0	0	752862720	0	0	0	0	Tryptic	3	3
GVPVATVAINNSTNAALLAVR	GVPVATVAINNSTNAALLAVR	R	L	508	528	21	2,3		sp|P21264|PUR6_YEAST	P21264	PUR6_YEAST	ADE2	Phosphoribosylaminoimidazole carboxylase			0	0	0	2	0	0	0	0	0	0	0	0	0	0	0	1	3	2	0	0	0	0	0	0	0	0	0	0	0	0	2	0	2	0	0	0	0	0	0	0	0	0	311812608	0	0	0	0	0	0	0	0	0	0	0	56965424	427911488	731587840	0	0	0	0	0	0	0	0	0	0	0	0	486452544	0	612193790	0	0	0	0	0	0	0	0	0	160497632	0	0	0	0	0	0	0	0	0	0	0	58876436	222480224	381622368	0	0	0	0	0	0	0	0	0	0	0	0	250036880	0	321387520	0	0	0	0	0	0	Tryptic	12	6
TPANAAVPASTPL	TPANAAVPASTPL	R	K	353	365	13	2		sp|P06169|PDC1_YEAST	P06169	PDC1_YEAST	PDC1	Pyruvate decarboxylase isozyme 1			0	0	0	0	0	0	0	0	0	1	1	2	0	0	0	0	0	0	0	0	0	0	0	0	0	1	2	0	0	0	0	0	0	0	0	0	0	0	1	0	0	0	0	0	0	0	0	0	83614504	247902208	431042496	0	0	0	0	0	0	0	0	0	0	0	0	0	32883604	247086592	0	0	0	0	0	0	0	0	0	0	0	64762964	0	0	0	0	0	0	0	0	0	83614504	247902208	431042496	0	0	0	0	0	0	0	0	0	0	0	0	0	32883604	247086592	0	0	0	0	0	0	0	0	0	0	0	64762964		8	6
GVPYTQEVSDAAAGYNLNK	GVPYTQEVSDAAAGYNLNK	R	F	82	100	19	2		sp|Q08004|BUD20_YEAST	Q08004	BUD20_YEAST	BUD20	Bud site selection protein 20			0	0	0	0	0	1	1	1	1	0	0	0	0	0	0	1	1	0	2	1	1	0	0	0	0	0	0	0	0	0	1	1	0	1	1	1	0	0	0	0	0	0	0	0	156836512	25834618	77315496	116698088	0	0	0	0	0	0	77406960	19468780	0	24380928	0	21133916	0	0	0	0	0	0	0	0	0	0	47055092	0	0	0	0	0	0	0	0	0	0	0	0	156836512	25834618	77315496	116698088	0	0	0	0	0	0	77406960	19468780	0	24380928	0	21133916	0	0	0	0	0	0	0	0	0	0	47055092	0	0	0	0	0	0	0	Tryptic	15	14
TSNLGAEFINSQQGSK	TSNLGAEFINSQQGSK	M	I	726	741	16	2		sp|P31539|HS104_YEAST	P31539	HS104_YEAST	HSP104	Heat shock protein 104			0	1	0	0	0	0	0	0	0	1	0	0	1	0	1	0	0	0	0	0	0	0	1	0	0	0	0	0	0	0	0	0	0	0	0	0	0	1	0	0	37016836	0	0	0	0	0	0	0	227063904	0	0	36771244	0	72869296	0	0	0	0	0	0	199735424	152832688	0	0	0	0	0	0	0	0	0	0	0	0	0	0	0	0	0	37016836	0	0	0	0	0	0	0	227063904	0	0	36771244	0	72869296	0	0	0	0	0	0	199735424	152832688	0	0	0	0	0	0	0	0	0	0	0	0	0	0	0	0		6	6
GVPYVVTHDGR	GVPYVVTHDGR	K	T	135	145	11	2,3		sp|P0CX35|RS4A_YEAST	P0CX35	RS4A_YEAST	RPS4A	40S ribosomal protein S4-A	RPS4B	sp|P0CX36|RS4B_YEAST	0	0	0	8	6	8	5	6	5	4	5	3	0	2	0	8	7	8	7	5	6	6	4	1	7	8	6	0	0	0	8	8	8	5	7	6	1	1	0	0	0	0	17735557100	16440079400	18165356500	14654927900	15070855200	13743116300	6100352500	15417607200	2071842820	0	163749376	0	22054979600	16888010800	21932984300	15714036700	10113650700	15869423600	14143100900	1162348290	118978736	21969903600	29437845500	16760033300	0	0	0	17299546100	17518829600	20357861400	13899624400	13310167000	16202690600	283116448	288184192	0	0	0	0	13186687000	12491190300	13226884100	10980858900	11265160200	10232040400	4324825600	11210992600	1424900610	0	121901888	0	16048324600	12512228400	16409636900	11685753900	7079573500	11980043300	10544277500	810077180	118978736	16288890900	21402370000	12258542600	0	0	0	12882390000	12884333600	14957516800	10615389200	9642732500	11978755100	188204992	288184192	0	Tryptic	169	30
GVQELMAK	GVQELMAK	K	L	82	89	8	2		sp|P32614|FRDS_YEAST	P32614	FRDS_YEAST	FRD1	Fumarate reductase 1			1	0	0	0	0	0	0	0	0	0	0	0	0	0	0	0	0	0	0	0	0	0	0	0	0	0	0	1	0	1	0	0	0	0	0	0	0	0	0	32030534	0	0	0	0	0	0	0	0	0	0	0	0	0	0	0	0	0	0	0	0	0	0	0	0	0	0	40365548	0	61841864	0	0	0	0	0	0	0	0	0	32030534	0	0	0	0	0	0	0	0	0	0	0	0	0	0	0	0	0	0	0	0	0	0	0	0	0	0	40365548	0	61841864	0	0	0	0	0	0	0	0	0	Tryptic	3	3
GVQIHTLK	GVQIHTLK	K	R	221	228	8	2		sp|Q03161|YMY9_YEAST	Q03161	YMY9_YEAST	YMR099C	Glucose-6-phosphate 1-epimerase			1	1	1	0	0	0	0	0	0	0	1	0	2	1	1	0	0	0	0	0	0	0	0	1	0	0	0	1	1	1	0	0	0	0	0	0	0	0	0	76731864	124169680	84384240	0	0	0	0	0	0	0	62452564	0	190932176	82457872	84234112	0	0	0	0	0	0	0	0	86266680	0	0	0	210511344	265667760	115662352	0	0	0	0	0	0	145856384	0	0	76731864	124169680	84384240	0	0	0	0	0	0	0	62452564	0	190932176	82457872	84234112	0	0	0	0	0	0	0	0	86266680	0	0	0	210511344	265667760	115662352	0	0	0	0	0	0	145856384	0	0	Tryptic	12	11
GVQIHTLKR	GVQIHTLKR	K	Y	221	229	9	2,3		sp|Q03161|YMY9_YEAST	Q03161	YMY9_YEAST	YMR099C	Glucose-6-phosphate 1-epimerase			1	1	1	0	0	0	0	0	0	1	1	0	2	1	1	0	0	0	0	0	0	1	1	1	0	0	0	1	2	2	0	0	0	0	0	0	1	1	1	314043904	371207392	178768304	0	0	0	0	0	0	192265088	106567176	0	426220992	258478880	228432912	0	0	0	0	0	0	244765568	202940272	164779808	0	0	0	351196544	367069440	260493552	0	0	0	0	0	0	193182064	203027504	110649296	314043904	371207392	178768304	0	0	0	0	0	0	192265088	106567176	0	426220992	258478880	228432912	0	0	0	0	0	0	244765568	202940272	164779808	0	0	0	351196544	370089312	248202112	0	0	0	0	0	0	193182064	203027504	110649296	Tryptic	20	17
TSPYVLPVPFLNVLNGGSHAGGALALQ	TSPYVLPVPFLNVLNGGSHAGGALALQ	K	E	142	168	27	2,3		sp|P00925|ENO2_YEAST	P00924	ENO1_YEAST	ENO1	Enolase 1	ENO2	sp|P00924|ENO1_YEAST	0	1	1	0	0	0	0	0	0	0	0	0	1	0	2	0	0	0	0	0	0	0	0	0	0	0	0	0	1	1	0	0	0	0	0	0	0	0	0	0	0	43426592	0	0	0	0	0	0	0	0	0	24480470	0	131226064	0	0	0	0	0	0	0	0	0	0	0	0	0	17504880	65704912	0	0	0	0	0	0	0	0	0	0	0	43426592	0	0	0	0	0	0	0	0	0	24480470	0	106072848	0	0	0	0	0	0	0	0	0	0	0	0	0	17504880	65704912	0	0	0	0	0	0	0	0	0		7	6
GVQPGEIIPAR	GVQPGEIIPAR	K	G	74	84	11	2		sp|Q03102|YMN1_YEAST	Q03102	YMN1_YEAST	YML131W	Uncharacterized membrane protein YML131W			1	2	1	2	1	1	1	2	1	2	1	2	0	0	1	1	2	2	2	1	1	2	2	1	0	1	2	1	0	0	1	1	1	1	1	1	2	0	1	115378768	202734384	16741930	840755520	914230980	1036025660	1725961090	1036595010	1297949440	771465860	535062432	543961920	0	0	150534256	593891070	701538940	805357700	911697660	940190140	972483200	404045312	322599264	419234048	0	320514496	589821060	48613716	0	0	365850784	395747232	308120960	690741820	606377980	592002110	309364768	0	350460448	115378768	202734384	16741930	840755520	914230980	1036025660	1725961090	1036595010	1297949440	771465860	535062432	543961920	0	0	150534256	593891070	701538940	805357700	911697660	940190140	972483200	404045312	322599264	419234048	0	320514496	589821060	48613716	0	0	365850784	395747232	308120960	690741820	606377980	592002110	309364768	0	350460448	Tryptic	45	33
GVRPVFDDPLVVR	GVRPVFDDPLVVR	R	N	302	314	13	3		sp|P53295|RBG2_YEAST	P53295	RBG2_YEAST	RBG2	Ribosome-interacting GTPase 2			0	0	0	1	1	0	1	0	0	0	0	0	0	0	0	0	0	0	1	0	0	0	0	0	0	0	0	0	0	0	1	0	0	1	0	0	0	0	0	0	0	0	67635552	42133188	0	68613624	0	0	0	0	0	0	0	0	0	0	0	65395068	0	0	0	0	0	0	0	0	0	0	0	41742812	0	0	90495536	0	0	0	0	0	0	0	0	67635552	42133188	0	68613624	0	0	0	0	0	0	0	0	0	0	0	65395068	0	0	0	0	0	0	0	0	0	0	0	41742812	0	0	90495536	0	0	0	0	0	Tryptic	6	6
GVSANLFVK	GVSANLFVK	M	Q	2	10	9	2		sp|P53063|DXO_YEAST	P53063	DXO_YEAST	RAI1	Decapping nuclease RAI1			0	0	0	0	0	0	0	1	0	0	0	0	0	0	0	0	0	0	0	0	0	0	0	0	0	0	0	0	0	0	0	0	1	0	0	0	0	0	0	0	0	0	0	0	0	0	0	0	0	0	0	0	0	0	0	0	0	0	0	0	0	0	0	0	0	0	0	0	0	0	0	0	0	0	0	0	0	0	0	0	0	0	0	0	0	0	0	0	0	0	0	0	0	0	0	0	0	0	0	0	0	0	0	0	0	0	0	0	0	0	0	0	0	0	0	0	0	N-term	2	2
GVSDEANLNETGR	GVSDEANLNETGR	K	V	55	67	13	2		sp|P07251|ATPA_YEAST	P07251	ATPA_YEAST	ATP1	ATP synthase subunit alpha, mitochondrial			3	3	2	1	1	2	1	1	1	3	2	2	3	4	4	1	1	1	2	1	1	3	4	2	2	3	3	2	3	3	1	1	1	1	1	1	2	2	3	678539200	679102210	430149184	235987856	370107200	410905568	249013216	245711456	212246368	1039377540	1277151230	1159003390	602319550	757027390	967589380	483129856	419751872	719627580	246373088	233935056	424841664	1257478400	1839543550	2292882940	562166140	388295008	1261176960	462468864	516731392	583756670	220072240	352295648	316019904	146371824	299632928	192792256	901948610	995036220	959889280	678539200	679102210	430149184	235987856	370107200	410905568	249013216	245711456	212246368	1039377540	1277151230	1159003390	602319550	757027390	967589380	483129856	419751872	719627580	246373088	233935056	424841664	1257478400	1839543550	2292882940	562166140	388295008	1261176960	462468864	516731392	583756670	220072240	352295648	316019904	146371824	299632928	192792256	901948610	995036220	959889280	Tryptic	78	39
GVSDLAQHYLLK	GVSDLAQHYLLK	K	G	300	311	12	2,3		sp|P39077|TCPG_YEAST	P39077	TCPG_YEAST	CCT3	T-complex protein 1 subunit gamma			1	1	1	1	1	1	3	3	1	0	1	2	1	1	1	2	1	2	2	1	2	0	1	1	0	1	0	1	1	1	0	1	1	3	1	1	0	2	0	87611968	64372820	98100696	617539970	538419260	632027520	942441600	1098909950	853471620	0	236776192	283947648	55155200	69003056	61367212	688002690	561234880	698257340	879470080	909136640	678542020	157597280	152754528	162516784	165694016	169381392	0	66650768	37814536	66578792	0	390683712	482918080	926100860	589136960	515802816	236605392	181262592	0	87611968	64372820	98100696	617539970	538419260	632027520	674083330	744251650	853471620	0	236776192	283947648	55155200	69003056	61367212	688002690	561234880	698257340	613661060	909136640	678542020	157597280	152754528	162516784	165694016	169381392	0	66650768	37814536	66578792	0	390683712	482918080	643485440	589136960	515802816	236605392	181262592	0	Tryptic	44	32
GVSFTFGPDVVNR	GVSFTFGPDVVNR	R	F	221	233	13	2		sp|P32598|PP12_YEAST	P32598	PP12_YEAST	GLC7	Serine/threonine-protein phosphatase PP1-2			0	0	0	2	1	1	2	2	2	0	0	0	0	0	0	1	0	1	1	2	1	1	0	0	1	1	0	0	1	0	1	0	1	1	1	2	0	0	0	0	0	0	284415392	305282272	313344960	259558240	252204016	454997504	0	0	0	0	0	0	203638048	0	210418608	240564304	407252928	234712912	0	0	0	96386144	165871008	0	0	0	0	236012272	0	282566976	267418960	235216080	353373888	0	0	0	0	0	0	284415392	305282272	313344960	259558240	252204016	454997504	0	0	0	0	0	0	203638048	0	210418608	240564304	407252928	234712912	0	0	0	96386144	165871008	0	0	0	0	236012272	0	282566976	267418960	235216080	353373888	0	0	0	Tryptic	26	20
TTAGTASEMTR	TTAGTASEMTR	N	F	139	149	11	2		sp|P10127|ADH4_YEAST	P10127	ADH4_YEAST	ADH4	Alcohol dehydrogenase 4			0	0	0	0	0	0	0	0	0	0	0	0	1	1	0	0	0	0	0	0	0	0	1	0	0	0	0	0	0	1	0	0	0	0	0	0	1	1	0	0	0	0	0	0	0	0	0	0	0	0	0	62101000	69707936	0	0	0	0	0	0	0	0	0	0	0	0	0	0	0	16194638	0	0	0	0	0	0	15444632	24322786	0	0	0	0	0	0	0	0	0	0	0	0	0	62101000	69707936	0	0	0	0	0	0	0	0	0	0	0	0	0	0	0	16194638	0	0	0	0	0	0	15444632	24322786	0		6	6
TTQHASKPKPNSELVFGK	TTQHASKPKPNSELVFGK	T	S	15	32	18	3,4		sp|P47176|BCA2_YEAST	P47176	BCA2_YEAST	BAT2	Branched-chain-amino-acid aminotransferase, cytosolic			0	0	0	1	1	0	0	0	0	0	0	0	0	0	0	1	0	1	0	0	0	0	0	0	0	2	3	0	0	0	0	0	0	0	0	0	0	0	0	0	0	0	46807464	0	0	0	0	0	0	0	0	0	0	0	277251904	0	6156101	0	0	0	105858864	0	0	0	58923808	238345904	0	0	0	0	0	0	0	0	0	0	0	0	0	0	0	46807464	0	0	0	0	0	0	0	0	0	0	0	277251904	0	6156101	0	0	0	105858864	0	0	0	58923808	238345904	0	0	0	0	0	0	0	0	0	0	0	0		9	6
TTSETAHNMK	TTSETAHNM[15.9949]K	L	V	470	479	10	2	9M(15.9949)	sp|P32324|EF2_YEAST	P32324	EF2_YEAST	EFT1	Elongation factor 2			0	0	0	0	1	1	0	1	0	0	0	0	0	0	0	1	0	0	1	0	0	0	0	0	0	0	0	0	0	0	0	0	0	1	0	0	0	0	0	0	0	0	0	0	10324847	0	1738417	0	0	0	0	0	0	0	0	0	0	5.50034e+06	0	0	0	0	0	0	0	0	0	0	0	0	0	0	4.79118e+06	0	0	0	0	0	0	0	0	0	0	10324847	0	1738417	0	0	0	0	0	0	0	0	0	0	5.50034e+06	0	0	0	0	0	0	0	0	0	0	0	0	0	0	4.79118e+06	0	0	0	0	0		6	6
GVSITNPK	GVSITNPK	K	I	401	408	8	2		sp|P38968|SEC31_YEAST	P38968	SEC31_YEAST	SEC31	Protein transport protein SEC31			2	2	1	0	0	1	0	0	0	1	1	2	1	1	1	0	0	1	0	0	1	1	1	1	1	0	1	2	1	1	1	1	1	1	1	1	2	1	1	169532912	168231776	102599064	0	0	0	0	0	0	329729792	249798352	339337024	167679360	117339664	101449488	0	0	125883464	0	0	0	283256032	216200448	212790464	253357440	0	216207680	144368320	120987000	89779800	0	179781664	143753056	211424032	264895312	146799520	251036960	167488976	139765072	169532912	168231776	102599064	0	0	0	0	0	0	329729792	249798352	339337024	167679360	117339664	101449488	0	0	125883464	0	0	0	283256032	216200448	212790464	253357440	0	216207680	144368320	120987000	89779800	0	179781664	143753056	211424032	264895312	146799520	251036960	167488976	139765072	Tryptic	34	29
GVSITPGK	GVSITPGK	R	I	75	82	8	2		sp|P32342|SRP21_YEAST	P32342	SRP21_YEAST	SRP21	Signal recognition particle subunit SRP21			0	0	0	0	0	0	0	0	0	0	0	0	0	0	0	0	0	0	0	0	0	1	0	0	0	0	0	0	0	0	0	0	0	0	0	0	1	0	0	0	0	0	0	0	0	0	0	0	0	0	0	0	0	0	0	0	0	0	0	0	301463712	0	0	0	0	0	0	0	0	0	0	0	0	0	0	438288704	0	0	0	0	0	0	0	0	0	0	0	0	0	0	0	0	0	0	0	0	0	0	0	301463712	0	0	0	0	0	0	0	0	0	0	0	0	0	0	438288704	0	0	Tryptic	2	2
GVSITPGKIEK	GVSITPGKIEK	R	I	75	85	11	2,3		sp|P32342|SRP21_YEAST	P32342	SRP21_YEAST	SRP21	Signal recognition particle subunit SRP21			1	1	0	0	0	0	0	0	0	0	0	0	0	0	1	0	0	0	0	0	0	1	1	0	0	0	0	0	0	1	0	0	0	0	0	0	1	0	0	149491664	204300816	0	0	0	0	0	0	0	0	0	0	0	0	49781288	0	0	0	0	0	0	325820960	418929888	0	0	0	0	0	0	12566585	0	0	0	0	0	0	372282496	0	0	113363888	131374192	0	0	0	0	0	0	0	0	0	0	0	0	150550800	0	0	0	0	0	0	247079536	317686784	0	0	0	0	0	0	38004432	0	0	0	0	0	0	209981408	0	0	Tryptic	7	7
TVGAALTND	TVGAALTND	R	P	231	239	9	2		sp|P54115|ALDH6_YEAST	P54115	ALDH6_YEAST	ALD6	Magnesium-activated aldehyde dehydrogenase, cytosolic			0	1	0	0	0	0	0	0	0	0	1	0	1	0	1	0	0	0	0	0	0	1	1	0	0	0	0	0	0	0	0	0	0	0	0	0	0	0	0	0	138621200	0	0	0	0	0	0	0	0	108220352	0	114207832	0	0	0	0	0	0	0	0	160398464	443013536	0	0	0	0	0	0	0	0	0	0	0	0	0	0	0	0	0	138621200	0	0	0	0	0	0	0	0	108220352	0	114207832	0	0	0	0	0	0	0	0	160398464	443013536	0	0	0	0	0	0	0	0	0	0	0	0	0	0	0	0		6	6
TVIIGGGDTATVAKK	TVIIGGGDTATVAKK	N	Y	366	380	15	2,3		sp|P00560|PGK_YEAST	P00560	PGK_YEAST	PGK1	Phosphoglycerate kinase			0	0	0	1	0	0	0	0	0	0	0	0	0	0	0	0	0	2	0	0	0	0	0	2	1	0	0	0	0	0	2	0	0	0	0	0	0	0	1	0	0	0	0	0	0	0	0	0	0	0	0	0	0	0	0	0	60975792	0	0	0	0	0	199959968	101080960	0	0	0	0	0	49919556	0	0	0	0	0	97038064	0	9892453	0	0	0	0	0	0	0	0	0	0	0	0	0	0	0	0	0	60975792	0	0	0	0	0	199959968	101080960	0	0	0	0	0	49919556	0	0	0	0	0	97038064	0	0		9	6
TVPFVPISGWNGDNMIEAT	TVPFVPISGWNGDNM[15.9949]IEAT	K	T	185	203	19	2	15M(15.9949)	sp|P02994|EF1A_YEAST	P02994	EF1A_YEAST	TEF1	Elongation factor 1-alpha			0	0	0	0	0	0	0	1	1	0	1	0	0	0	0	0	0	0	0	0	0	1	1	0	0	1	0	0	0	0	0	0	0	0	0	0	0	0	0	0	0	0	0	0	0	0	0	0	0	0	0	0	0	0	0	0	0	0	0	0	0	24935980	0	0	45972944	0	0	0	0	0	0	0	0	0	0	0	0	0	0	0	0	0	0	0	0	0	0	0	0	0	0	0	0	0	0	0	0	0	0	0	24935980	0	0	45972944	0	0	0	0	0	0	0	0	0	0	0	0	0		6	6
TVTPVSGQDGGSSR	TVTPVSGQDGGSSR	A	I	11	24	14	2		sp|Q99216|PNO1_YEAST	Q99216	PNO1_YEAST	PNO1	Pre-rRNA-processing protein PNO1			0	0	0	1	0	0	0	0	0	0	0	0	0	0	0	1	0	1	0	0	0	0	0	0	0	1	0	0	0	0	1	0	1	0	0	0	0	0	0	0	0	0	0	0	0	0	0	0	0	0	0	0	0	0	28221924	0	0	0	0	0	0	0	0	0	0	0	0	0	0	10682141	0	0	0	0	0	0	0	0	0	0	0	0	0	0	0	0	0	0	0	0	0	0	0	28221924	0	0	0	0	0	0	0	0	0	0	0	0	0	0	10682141	0	0	0	0	0	0	0	0		6	6
GVSQYLNK	GVSQYLNK	K	F	504	511	8	2		sp|P32454|APE2_YEAST	P32454	APE2_YEAST	APE2	Aminopeptidase 2, mitochondrial	AAP1	sp|P37898|AAP1_YEAST	0	0	0	1	1	1	1	1	1	0	0	0	0	0	0	1	1	1	0	1	1	0	0	0	0	1	1	0	0	0	1	1	1	1	1	0	0	0	0	0	0	0	1424974340	1583797760	1871190020	1649210240	1786510850	908590140	0	0	0	0	0	0	3312803070	2480013060	2824435710	0	881725380	1295691650	0	0	0	1195903230	729377540	3216733440	0	0	0	1085481730	2060244990	1529139840	807058750	1228312450	859600960	0	0	0	0	0	0	1424974340	1583797760	1871190020	1649210240	1786510850	908590140	0	0	0	0	0	0	3312803070	2480013060	2824435710	0	881725380	1295691650	0	0	0	1195903230	729377540	3216733440	0	0	0	1085481730	2060244990	1529139840	807058750	1228312450	859600960	0	0	0	Tryptic	18	18
GVSSPYLPFGGGR	GVSSPYLPFGGGR	K	H	455	467	13	2		sp|P10614|CP51_YEAST	P10614	CP51_YEAST	ERG11	Lanosterol 14-alpha demethylase			0	0	0	0	1	0	0	0	1	0	0	0	0	0	0	0	0	0	0	0	0	0	0	0	0	0	0	0	0	0	0	0	0	0	0	0	0	0	0	0	0	0	0	15415806	0	0	0	0	0	0	0	0	0	0	0	0	0	0	0	0	0	0	0	0	0	0	0	0	0	0	0	0	0	0	0	0	0	0	0	0	0	0	0	0	0	0	0	0	0	0	0	0	0	0	0	0	0	0	0	0	0	0	0	0	0	0	0	0	0	0	0	0	0	0	0	0	0	Tryptic	2	2
QQCNYSSLVFNRK	QQC[57.0215]NYSSLVFNRK	R	L	90	102	13	3	3C(57.0215)	sp|P40302|PSA6_YEAST	P40302	PSA6_YEAST	PRE5	Proteasome subunit alpha type-6			0	0	0	0	0	0	0	0	0	0	0	0	1	1	0	0	0	0	0	0	0	0	0	0	0	0	0	0	0	0	0	0	0	0	0	0	0	0	0	0	0	0	0	0	0	0	0	0	0	0	0	279017344	313552384	0	0	0	0	0	0	0	0	0	0	0	0	0	0	0	0	0	0	0	0	0	0	0	0	0	0	0	0	0	0	0	0	0	0	0	0	0	279017344	313552384	0	0	0	0	0	0	0	0	0	0	0	0	0	0	0	0	0	0	0	0	0	0	0	0	0	Tryptic	2	2
VATGETYQR	VATGETYQR	D	F	94	102	9	2		sp|P38011|GBLP_YEAST	P38011	GBLP_YEAST	ASC1	Guanine nucleotide-binding protein subunit beta-like protein			0	0	0	0	0	0	0	1	0	0	0	0	0	0	0	1	1	1	0	0	0	0	0	0	0	0	0	0	0	0	0	1	1	0	0	0	0	0	0	0	0	0	0	0	0	0	33295822	0	0	0	0	0	0	0	41550784	100550152	37629888	0	0	0	0	0	0	0	0	0	0	0	0	0	50718864	0	0	0	0	0	0	0	0	0	0	0	0	0	0	33295822	0	0	0	0	0	0	0	41550784	100550152	37629888	0	0	0	0	0	0	0	0	0	0	0	0	0	50718864	0	0	0	0	0	0	0		6	6
VATKVDEPSK	VATKVDEPSK	I	Y	134	143	10	2		sp|P41940|MPG1_YEAST	P41940	MPG1_YEAST	PSA1	Mannose-1-phosphate guanyltransferase			0	1	0	0	0	0	0	0	0	1	0	0	0	1	0	0	0	0	0	0	0	1	1	0	0	0	0	0	0	0	0	0	0	0	0	0	0	0	1	0	19177660	0	0	0	0	0	0	0	3128216	0	0	0	25430044	0	0	0	0	0	0	0	16125968	26658736	0	0	0	0	0	0	0	0	0	0	0	0	0	0	0	25493052	0	19177660	0	0	0	0	0	0	0	3128216	0	0	0	25430044	0	0	0	0	0	0	0	16125968	26658736	0	0	0	0	0	0	0	0	0	0	0	0	0	0	0	25493052		6	6
GVSYCYNK	GVSYC[57.0215]YNK	R	V	577	584	8	2	5C(57.0215)	sp|P26570|PPZ1_YEAST	P26570	PPZ1_YEAST	PPZ1	Serine/threonine-protein phosphatase PP-Z1			0	0	0	0	0	0	0	0	0	0	0	0	0	0	0	0	0	0	0	0	0	0	0	0	0	0	0	0	0	0	0	0	0	0	0	0	1	0	0	0	0	0	0	0	0	0	0	0	0	0	0	0	0	0	0	0	0	0	0	0	0	0	0	0	0	0	0	0	0	0	0	0	0	0	0	11088909	0	0	0	0	0	0	0	0	0	0	0	0	0	0	0	0	0	0	0	0	0	0	0	0	0	0	0	0	0	0	0	0	0	0	0	0	0	0	0	0	0	Tryptic	1	1
GVSYVDYDIVNR	GVSYVDYDIVNR	K	M	331	342	12	2		sp|P22133|MDHC_YEAST	P22133	MDHC_YEAST	MDH2	Malate dehydrogenase, cytoplasmic			0	1	1	0	0	0	0	0	0	0	0	0	1	1	1	0	0	0	0	0	0	0	0	0	0	0	0	0	1	0	0	0	0	0	0	0	0	0	0	0	167332640	202601360	0	0	0	0	0	0	0	0	0	140771744	180053104	110001840	0	0	0	0	0	0	0	0	0	0	0	0	0	130075488	0	0	0	0	0	0	0	0	0	0	0	167332640	202601360	0	0	0	0	0	0	0	0	0	140771744	180053104	110001840	0	0	0	0	0	0	0	0	0	0	0	0	0	130075488	0	0	0	0	0	0	0	0	0	0	Tryptic	6	6
GVTDDTGPLLSWINVVDAFK	GVTDDTGPLLSWINVVDAFK	R	A	134	153	20	2,3		sp|P43616|DUG1_YEAST	P43616	DUG1_YEAST	DUG1	Cys-Gly metallodipeptidase DUG1			0	0	0	0	0	0	0	0	0	0	1	2	0	0	1	0	0	0	0	0	0	1	0	0	0	0	0	0	0	0	0	0	1	0	0	0	0	0	1	0	0	0	0	0	0	0	0	0	0	14273112	86759144	0	0	62219156	0	0	0	0	0	0	6437067	0	0	0	0	0	0	0	0	0	0	13296798	0	0	0	0	0	15934877	0	0	0	0	0	0	0	0	0	0	14273112	75837528	0	0	62219156	0	0	0	0	0	0	6437067	0	0	0	0	0	0	0	0	0	0	13296798	0	0	0	0	0	15934877	Tryptic	7	6
VEGSGTDAESKK	VEGSGTDAESKK	I	Q	289	300	12	2		sp|P53598|SUCA_YEAST	P53598	SUCA_YEAST	LSC1	Succinate--CoA ligase [ADP-forming] subunit alpha, mitochondrial			1	1	0	0	0	0	0	0	0	0	0	0	1	1	1	0	0	0	0	0	0	0	0	0	0	0	0	0	0	1	0	0	0	0	0	0	0	0	0	5348836	3.70024e+06	0	0	0	0	0	0	0	0	0	0	0	0	0	0	0	0	0	0	0	0	0	0	0	0	0	0	0	0	0	0	0	0	0	0	0	0	0	5348836	3.70024e+06	0	0	0	0	0	0	0	0	0	0	0	0	0	0	0	0	0	0	0	0	0	0	0	0	0	0	0	0	0	0	0	0	0	0	0	0	0		6	6
GVTDPEK	GVTDPEK	K	K	296	302	7	2		sp|P38625|GUAA_YEAST	P38625	GUAA_YEAST	GUA1	GMP synthase [glutamine-hydrolyzing]			0	0	0	0	0	0	0	0	0	0	0	0	0	0	0	0	0	0	0	0	0	1	1	0	0	0	0	0	0	0	0	0	0	0	0	0	1	0	0	0	0	0	0	0	0	0	0	0	0	0	0	0	0	0	0	0	0	0	0	0	56063136	18134554	0	0	0	0	0	0	0	0	0	0	0	0	0	151539472	0	0	0	0	0	0	0	0	0	0	0	0	0	0	0	0	0	0	0	0	0	0	0	56063136	18134554	0	0	0	0	0	0	0	0	0	0	0	0	0	151539472	0	0	Tryptic	3	3
GVTFEYLAQDAFSLHER	GVTFEYLAQDAFSLHER	R	G	824	840	17	3		sp|Q12680|GLT1_YEAST	Q12680	GLT1_YEAST	GLT1	Glutamate synthase [NADH]			0	0	0	0	0	0	0	0	0	0	0	0	0	0	0	0	1	1	0	0	0	1	0	0	0	0	1	0	0	0	0	0	1	1	0	0	0	0	0	0	0	0	0	0	0	0	0	0	0	0	0	0	0	0	0	120715312	110760400	0	0	0	55373660	0	0	0	0	87976112	0	0	0	0	0	113963712	204197648	0	0	0	0	0	0	0	0	0	0	0	0	0	0	0	0	0	0	0	0	0	120715312	110760400	0	0	0	55373660	0	0	0	0	87976112	0	0	0	0	0	113963712	204197648	0	0	0	0	0	Tryptic	6	6
GVTGGVYKW	GVTGGVYKW	R	-	301	309	9	2		sp|P53881|RM22_YEAST	P53881	RM22_YEAST	MRPL22	54S ribosomal protein L22, mitochondrial			0	0	0	0	0	0	0	0	0	0	0	0	0	0	0	0	0	0	0	0	0	0	0	0	0	0	0	0	0	0	0	0	0	1	0	0	0	0	0	0	0	0	0	0	0	0	0	0	0	0	0	0	0	0	0	0	0	0	0	0	0	0	0	0	0	0	0	0	0	0	0	0	247069296	0	0	0	0	0	0	0	0	0	0	0	0	0	0	0	0	0	0	0	0	0	0	0	0	0	0	0	0	0	0	0	0	0	0	0	0	0	0	0	0	0	0	0	0	Tryptic	1	1
VEVTSEDEKELESA	VEVTSEDEKELESA	K	A	491	504	14	2		sp|P07264|LEUC_YEAST	P07264	LEUC_YEAST	LEU1	3-isopropylmalate dehydratase			1	1	0	0	0	0	0	0	0	0	0	0	1	1	0	0	0	0	0	0	0	0	0	0	0	0	0	0	1	0	0	0	0	0	0	0	0	1	0	51370492	54382016	34339524	0	0	0	0	0	0	0	0	0	22523018	0	0	0	0	0	0	0	0	0	0	0	0	0	0	0	121228040	0	0	0	0	0	0	0	0	132804456	0	51370492	54382016	34339524	0	0	0	0	0	0	0	0	0	22523018	0	0	0	0	0	0	0	0	0	0	0	0	0	0	0	121228040	0	0	0	0	0	0	0	0	132804456	0		6	6
VEVVALNDPFITNDYAAYMFK	VEVVALNDPFITNDYAAYMFK	N	Y	26	46	21	2,3		sp|P00359|G3P3_YEAST	P00359	G3P3_YEAST	TDH3	Glyceraldehyde-3-phosphate dehydrogenase 3			2	2	0	0	0	0	0	0	0	0	0	0	1	1	2	0	0	0	0	0	0	0	0	0	0	0	0	0	0	1	0	0	0	0	0	0	0	0	0	65006756	30670882	0	0	0	0	0	0	0	0	0	0	21821032	41472124	156195728	0	0	0	0	0	0	0	0	0	0	0	0	0	0	59902648	0	0	0	0	0	0	0	0	0	65006756	30670882	0	0	0	0	0	0	0	0	0	0	21821032	41472124	99763816	0	0	0	0	0	0	0	0	0	0	0	0	0	0	59902648	0	0	0	0	0	0	0	0	0		9	6
GVTSYVIDTGVNINHK	GVTSYVIDTGVNINHK	R	D	318	333	16	2,3		sp|P09232|PRTB_YEAST	P09232	PRTB_YEAST	PRB1	Cerevisin			1	3	2	0	1	0	0	0	0	2	3	4	2	2	2	0	0	1	0	0	0	2	3	1	1	3	2	0	2	3	0	1	1	0	0	0	2	2	2	75582768	268024608	371658752	0	0	0	0	0	0	372302592	2144701180	1712925310	158099456	196857312	442747360	0	0	0	0	0	0	200489360	198414144	145107888	0	315877728	800098560	0	198596832	377440000	0	0	18163372	0	0	0	338762784	1139580670	0	187768928	143815360	182810256	0	0	0	0	0	0	924904700	1002718530	797471170	86152824	81501208	245467024	0	0	0	0	0	0	498072160	492916736	360488928	0	188157536	340237632	0	93342592	203798672	0	0	45122944	0	0	0	841582340	438837472	0	Tryptic	48	24
GVTSYVIDTGVNINHKDFEK	GVTSYVIDTGVNINHKDFEK	R	R	318	337	20	3,4		sp|P09232|PRTB_YEAST	P09232	PRTB_YEAST	PRB1	Cerevisin			1	1	1	1	2	1	1	0	1	3	3	1	1	1	1	1	0	1	1	0	0	2	1	0	0	1	1	0	0	1	1	0	1	0	0	1	2	1	1	103549448	111822800	171215648	122099856	441177472	268784352	60068520	0	148028048	921981060	1569316860	529228320	67250824	103251728	205464144	43795720	240045712	147254896	67877992	104264416	0	534749760	289862880	0	0	133779120	276407744	0	71052312	151423664	25374106	0	104773112	0	0	32402492	542209790	237027120	0	119588720	129143576	197736064	141012496	199616336	128606680	69372824	0	60481232	368071648	644577730	611203070	77667632	119244888	237289472	50579452	165343136	170063920	78391944	71817176	0	243994048	334761152	0	0	154500816	319221888	0	82057944	174878400	29304424	0	121001928	0	0	37421472	223932304	273741408	0	Tryptic	35	28
GVTSYVIDTGVNINHKDFEKR	GVTSYVIDTGVNINHKDFEKR	R	A	318	338	21	3,4,5		sp|P09232|PRTB_YEAST	P09232	PRTB_YEAST	PRB1	Cerevisin			1	3	2	3	2	1	2	2	0	3	2	3	3	3	3	1	3	3	2	2	3	3	4	5	2	2	2	2	1	4	2	2	3	2	0	2	1	3	3	348815264	811592580	443684992	923654140	697134340	221685456	506932032	541872700	0	2943149060	2137462530	2602993660	422814528	677059710	937529470	387278944	664188670	1189100800	438240192	354155264	631566590	1529748860	2134289280	1475289600	453160832	692555390	1149791100	274092736	89786168	600951810	190135200	570775300	610482300	277199168	0	154778080	261275184	1223831550	1348102400	347088416	365296384	329819488	422533984	381508896	269858624	277501888	295037248	0	1407009790	1170524670	1203499390	193104400	303517152	513035648	385361696	300698816	535937472	239953440	192321872	292523456	684051580	985740860	700527300	247922608	378724256	627862080	148498640	89341680	329002688	231452368	312569824	277507488	151530432	0	154011840	259981728	566308540	615845570	Tryptic	90	37
GVTSYVLDTGIDTEHEDFEGR	GVTSYVLDTGIDTEHEDFEGR	K	A	206	226	21	3		sp|P25036|YSP3_YEAST	P25036	YSP3_YEAST	YSP3	Subtilisin-like protease 3			0	0	0	0	0	0	0	0	0	0	0	0	0	0	0	0	0	0	0	0	0	0	0	0	0	0	0	0	0	0	0	0	0	0	0	0	0	2	1	0	0	0	0	0	0	0	0	0	0	0	0	0	0	0	0	0	0	0	0	0	0	0	0	0	0	0	0	0	0	0	0	0	0	0	0	0	0	22292506	0	0	0	0	0	0	0	0	0	0	0	0	0	0	0	0	0	0	0	0	0	0	0	0	0	0	0	0	0	0	0	0	0	0	0	0	0	0	0	Tryptic	3	2
GVTVTDESGASNVDIPVGK	GVTVTDESGASNVDIPVGK	K	Y	85	103	19	2		sp|P33309|DOM34_YEAST	P33309	DOM34_YEAST	DOM34	Protein DOM34			0	1	0	0	0	0	0	0	1	0	0	0	0	0	0	0	1	0	2	1	1	0	0	0	0	0	0	0	0	0	1	1	0	0	0	1	0	0	0	0	0	0	0	0	0	0	0	0	0	0	0	0	0	0	0	107551024	0	47063668	48464304	0	0	0	0	0	0	0	0	0	0	41569060	82267152	0	0	0	38768640	0	0	0	0	0	0	0	0	0	0	0	0	0	0	0	0	0	0	0	107551024	0	47063668	48464304	0	0	0	0	0	0	0	0	0	0	41569060	82267152	0	0	0	38768640	0	0	0	Tryptic	10	9
GVTWYSCGPTVYDASHMGHAR	GVTWYSC[57.0215]GPTVYDASHMGHAR	R	N	57	77	21	3,4	7C(57.0215)	sp|P53852|SYC_YEAST	P53852	SYC_YEAST	YNL247W	Cysteine--tRNA ligase			4	3	2	0	0	0	0	0	0	0	0	0	2	3	3	0	0	0	0	0	0	1	1	0	0	0	0	2	3	3	0	0	0	0	0	0	0	0	0	496761248	513998528	409998784	0	0	0	0	0	0	0	0	0	364289024	427531328	601733380	0	0	0	0	0	0	144099888	143506016	0	0	0	0	331066624	445120960	567527420	0	0	0	0	0	0	0	0	0	397948992	408331232	301690624	0	0	0	0	0	0	0	0	0	282227712	343387776	476290912	0	0	0	0	0	0	144099888	143506016	0	0	0	0	232584432	332365344	453650880	0	0	0	0	0	0	0	0	0	Tryptic	27	11
GVTWYSCGPTVYDASHMGHAR	GVTWYSC[57.0215]GPTVYDASHM[15.9949]GHAR	R	N	57	77	21	4	17M(15.9949)	sp|P53852|SYC_YEAST	P53852	SYC_YEAST	YNL247W	Cysteine--tRNA ligase			1	0	0	0	0	0	0	0	0	0	0	0	0	0	0	0	0	0	0	0	0	0	0	0	0	0	0	0	0	0	0	0	0	0	0	0	0	0	0	0	0	0	0	0	0	0	0	0	0	0	0	0	0	0	0	0	0	0	0	0	0	0	0	0	0	0	0	0	0	0	0	0	0	0	0	0	0	0	0	0	0	0	0	0	0	0	0	0	0	0	0	0	0	0	0	0	0	0	0	0	0	0	0	0	0	0	0	0	0	0	0	0	0	0	0	0	0	Tryptic	1	1
GVVDSEDLPLNLSR	GVVDSEDLPLNLSR	K	E	367	380	14	2,3		sp|P15108|HSC82_YEAST	P02829	HSP82_YEAST	HSP82	ATP-dependent molecular chaperone HSP82	HSC82	sp|P02829|HSP82_YEAST	3	3	3	3	4	4	3	3	4	2	3	2	2	3	2	3	3	3	3	3	3	2	3	3	1	3	3	2	3	3	2	3	3	3	3	2	2	2	2	2016699650	2333810180	2700448000	2736131580	3816858370	2449722880	3366665980	4228103680	4463260200	2985603580	5339065900	3984100860	1354342400	2094817920	2488891900	1754482180	2296058370	3303131390	2239471360	3046028030	3074125310	2891116800	2486361090	3055573760	959342660	1378532220	2858591740	1412734460	1409106690	1858519810	1247313280	1359052420	2223434500	2291418370	1707386240	1898245630	1345895810	2891801090	2828022020	1398958720	1875583230	2807685380	2718093060	3667206140	2514633220	3175686660	4228103680	4170253570	2985603580	5339065900	3984100860	1354342400	2177484030	2488891900	1440430980	2421219070	3303131390	2087610620	3149304060	2995991300	2891116800	2486361090	2700490500	959342660	1378532220	2858591740	1412734460	1300204160	1760864900	1247313280	1359052420	2374152960	2163127300	1763596290	2114958340	1345895810	2891801090	2828022020	Tryptic	107	39
GVVHTTGGYLLGAALTTR	GVVHTTGGYLLGAALTTR	K	Y	287	304	18	2,3,4		sp|P52910|ACS2_YEAST	P52910	ACS2_YEAST	ACS2	Acetyl-coenzyme A synthetase 2			6	6	4	1	1	0	1	1	1	3	3	1	5	4	6	1	1	1	1	1	1	3	6	3	0	2	2	4	4	7	1	2	1	1	1	1	3	5	4	457228352	1703588100	2050728960	211755808	262376080	0	184104672	211077792	287287200	1330508540	1411344640	1111171200	1095690110	389099936	2744104960	235693728	243308832	59275928	221710576	228082816	301802560	1757639680	3104530180	149702448	0	283349696	858805310	3152454660	1519193220	1055244290	192363936	336073216	0	205132160	0	278207904	71478432	3905273860	371071424	1798247420	1230875780	1425418110	162998272	201963040	0	141713904	162476368	221138288	720615620	916148420	855320000	756037890	1608584830	2068148740	181424400	187286096	290250432	170660912	175565920	232311424	1236531840	1942944770	733032770	0	175272736	570621890	1921461630	978179330	4168532220	148071440	190291424	0	157899744	0	214149536	1604323200	2468788740	1528134530	Tryptic	99	37
GVVLDELKR	GVVLDELKR	K	L	273	281	9	2,3		sp|P00498|HIS1_YEAST	P00498	HIS1_YEAST	HIS1	ATP phosphoribosyltransferase			0	0	1	0	0	0	0	0	0	2	1	1	1	0	2	1	1	0	0	0	0	0	0	1	0	0	0	0	2	3	0	0	1	1	0	1	2	0	1	0	0	287583936	0	0	0	0	0	0	368059424	243002624	293926208	232968576	0	226284400	99290696	84010664	0	0	0	0	0	0	230504032	0	0	0	0	343109536	331280992	0	0	0	246792160	0	160753216	454647072	0	112158944	0	0	243819296	0	0	0	0	0	0	216168480	206022384	249196400	197515328	0	191848352	208727136	176605728	0	0	0	0	0	0	195425840	0	0	0	0	207734240	205933312	0	0	0	209235232	0	337932544	265742832	0	235778528	Tryptic	22	16
GVVPIKDVK	GVVPIKDVK	R	L	58	66	9	2,3		sp|Q02608|RT16_YEAST	Q02608	RT16_YEAST	MRPS16	37S ribosomal protein S16, mitochondrial			0	0	0	1	1	0	0	1	1	0	0	0	0	0	0	0	0	0	0	0	0	0	0	0	0	0	0	0	0	0	1	1	1	1	1	2	0	0	0	0	0	0	136052672	67677912	0	0	110597840	203522560	0	0	0	0	0	0	0	0	0	0	0	0	0	0	0	0	0	0	0	0	0	139159536	89743656	69080416	272459776	183839696	291395840	0	0	0	0	0	0	136052672	67677912	0	0	110597840	203522560	0	0	0	0	0	0	0	0	0	0	0	0	0	0	0	0	0	0	0	0	0	139159536	89743656	69080416	272459776	183839696	213382784	0	0	0	Tryptic	11	10
VGAFTDSLRK	VGAFTDSLRK	A	E	175	184	10	2		sp|Q05016|YM71_YEAST	Q05016	YM71_YEAST	YMR226C	NADP-dependent 3-hydroxy acid dehydrogenase			0	0	0	0	0	0	0	0	0	0	0	0	0	0	1	0	0	0	0	0	0	1	1	1	0	0	0	0	0	0	0	0	0	0	0	0	1	0	1	0	0	0	0	0	0	0	0	0	0	0	0	0	0	0	0	0	0	0	0	0	39000020	63057560	35152372	0	0	0	0	0	0	0	0	0	0	0	0	71449704	75281592	0	0	0	0	0	0	0	0	0	0	0	0	0	0	0	0	0	0	0	0	0	0	39000020	63057560	35152372	0	0	0	0	0	0	0	0	0	0	0	0	71449704	75281592	0		6	6
GVVWTESHQEADLLSNTDAK	GVVWTESHQEADLLSNTDAK	K	D	266	285	20	2,3		sp|Q03862|ARX1_YEAST	Q03862	ARX1_YEAST	ARX1	Probable metalloprotease ARX1			0	0	0	2	1	1	2	1	2	0	0	0	0	0	0	2	1	2	3	1	3	0	0	0	0	0	0	0	0	0	2	2	2	3	1	2	0	0	0	0	0	0	678631810	148129760	549635780	502903840	28551122	600206400	0	0	0	0	0	0	437909184	188575664	522749184	488730144	594786560	456293280	0	0	0	0	0	0	0	0	0	634136060	674147460	671009150	359163392	322234304	468391456	0	0	0	0	0	0	511229760	673533630	346681536	323324704	129819560	432786112	0	0	0	0	0	0	288276448	160789952	394168864	366644960	507147648	338980256	0	0	0	0	0	0	0	0	0	458226112	455098176	564975100	218078048	274754656	382106976	0	0	0	Tryptic	33	18
GVVWTESHQEADLLSNTDAKDLTVVDR	GVVWTESHQEADLLSNTDAKDLTVVDR	K	G	266	292	27	3,4		sp|Q03862|ARX1_YEAST	Q03862	ARX1_YEAST	ARX1	Probable metalloprotease ARX1			0	0	0	1	2	0	0	0	0	0	0	0	0	0	0	0	0	2	0	0	0	0	0	0	0	0	0	0	0	0	3	0	1	1	0	0	0	0	0	0	0	0	0	21114100	0	0	0	0	0	0	0	0	0	0	0	0	81605864	0	0	0	0	0	0	0	0	0	0	0	0	258841792	0	35971936	0	0	0	0	0	0	0	0	0	0	23234224	0	0	0	0	0	0	0	0	0	0	0	0	89800120	0	0	0	0	0	0	0	0	0	0	0	0	115491352	0	39583972	0	0	0	0	0	0	Tryptic	10	6
VGGGGVGK	VGGGGVGK	V	S	16	23	8	2		sp|P01120|RAS2_YEAST	P01119	RAS1_YEAST	RAS1	Ras-like protein 1	RAS2	sp|P01119|RAS1_YEAST	0	0	0	0	0	1	0	0	0	0	0	1	1	0	0	0	1	0	0	0	0	0	1	0	0	1	0	0	0	0	0	0	0	0	0	0	0	0	0	0	0	0	0	0	178112720	0	0	0	0	0	228352288	91775040	0	0	328752960	500873056	0	0	332689888	0	480599392	165402832	0	0	122253408	0	0	0	0	0	0	0	0	0	0	0	0	0	0	0	0	0	0	178112720	0	0	0	0	0	228352288	91775040	0	0	328752960	500873056	0	0	332689888	0	480599392	165402832	0	0	122253408	0	0	0	0	0	0	0	0	0	0	0	0	0		6	6
GVVYNEMK	GVVYNEMK	K	G	180	187	8	2		sp|P32898|CYM1_YEAST	P32898	CYM1_YEAST	CYM1	Mitochondrial presequence protease			0	0	0	0	0	0	0	0	0	1	1	0	0	0	1	0	0	0	0	0	0	2	2	1	1	1	1	0	0	0	0	0	0	0	0	0	2	1	1	0	59665764	6970217	0	0	0	0	0	0	258153472	250109856	0	0	75735904	116935144	0	0	0	0	0	0	342862400	398656384	343527744	103191040	0	0	0	0	0	0	0	0	0	0	0	310450880	257263024	204868352	0	59665764	6970217	0	0	0	0	0	0	258153472	250109856	0	0	75735904	116935144	0	0	0	0	0	0	342862400	398656384	343527744	103191040	0	0	0	0	0	0	0	0	0	0	0	310450880	257263024	204868352	Tryptic	15	12
GVVYNEMK	GVVYNEM[15.9949]K	K	G	180	187	8	2	7M(15.9949)	sp|P32898|CYM1_YEAST	P32898	CYM1_YEAST	CYM1	Mitochondrial presequence protease			0	0	0	0	0	0	0	0	0	0	1	0	0	0	0	0	0	0	0	0	0	0	0	0	0	0	0	0	0	0	0	0	0	0	0	0	0	0	0	0	0	0	0	0	0	0	0	0	0	30341236	0	0	0	0	0	0	0	0	0	0	0	0	0	0	0	0	0	0	0	0	0	0	0	0	0	0	0	0	0	0	0	0	0	0	0	0	0	0	0	0	0	0	0	0	0	0	0	0	0	0	0	0	0	0	0	0	0	0	0	0	0	0	0	0	0	0	0	Tryptic	1	1
GVYAGAVGHWSYDGK	GVYAGAVGHWSYDGK	R	T	429	443	15	2		sp|P00899|TRPE_YEAST	P00899	TRPE_YEAST	TRP2	Anthranilate synthase component 1			1	1	0	0	0	0	0	0	0	0	0	0	1	1	1	0	0	0	0	0	0	0	0	0	0	0	0	0	1	1	0	0	0	0	0	0	0	0	0	7513618	0	0	0	0	0	0	0	0	0	0	0	219641920	0	34840612	0	0	0	0	0	0	0	0	0	0	0	0	0	390478144	256481648	0	0	0	0	0	0	0	0	0	7513618	0	0	0	0	0	0	0	0	0	0	0	219641920	0	34840612	0	0	0	0	0	0	0	0	0	0	0	0	0	390478144	256481648	0	0	0	0	0	0	0	0	0	Tryptic	7	7
GVYATLK	GVYATLK	K	G	50	56	7	2		sp|P42935|ELP2_YEAST	P42935	ELP2_YEAST	ELP2	Elongator complex protein 2			0	0	0	0	0	0	0	0	0	0	0	0	0	0	0	0	0	0	0	0	0	0	1	1	0	1	0	0	0	0	0	0	0	0	0	0	1	0	0	0	0	0	0	0	0	0	0	0	0	0	0	0	0	0	0	0	0	0	0	0	0	304458112	318537984	0	0	0	0	0	0	0	0	0	0	0	0	487087712	0	0	0	0	0	0	0	0	0	0	0	0	0	0	0	0	0	0	0	0	0	0	0	0	304458112	318537984	0	0	0	0	0	0	0	0	0	0	0	0	487087712	0	0	Tryptic	4	4
GVYCTFR	GVYC[57.0215]TFR	K	G	897	903	7	2	4C(57.0215)	sp|P53920|NM111_YEAST	P53920	NM111_YEAST	NMA111	Pro-apoptotic serine protease NMA111			0	0	0	0	1	0	0	0	0	0	1	1	0	0	0	0	0	0	0	0	0	1	0	0	1	0	1	0	0	0	0	0	0	0	0	0	0	0	1	0	0	0	0	207134688	0	0	0	0	0	72690288	206252080	0	0	0	0	0	0	0	0	0	0	0	0	271557632	236298960	328696928	0	0	0	0	0	0	0	0	0	0	0	73038936	0	0	0	0	207134688	0	0	0	0	0	72690288	206252080	0	0	0	0	0	0	0	0	0	0	0	0	271557632	236298960	328696928	0	0	0	0	0	0	0	0	0	0	0	73038936	Tryptic	7	7
GVYLDSTLNPLLK	GVYLDSTLNPLLK	R	Q	141	153	13	2		sp|P32898|CYM1_YEAST	P32898	CYM1_YEAST	CYM1	Mitochondrial presequence protease			0	0	0	1	0	0	0	0	0	1	1	0	0	0	0	0	0	0	0	0	0	0	0	0	0	0	0	0	0	0	0	0	0	0	0	0	0	0	0	0	0	0	0	0	0	0	0	0	126066560	135221904	0	0	0	0	0	0	0	0	0	0	0	0	0	0	0	0	0	0	0	0	0	0	0	0	0	0	0	0	0	0	0	0	0	0	0	0	0	126066560	135221904	0	0	0	0	0	0	0	0	0	0	0	0	0	0	0	0	0	0	0	0	0	0	0	0	0	0	0	0	Tryptic	3	3
GVYPAEDFVTVK	GVYPAEDFVTVK	R	K	30	41	12	2		sp|P40958|MAD2_YEAST	P40958	MAD2_YEAST	MAD2	Mitotic spindle checkpoint component MAD2			0	0	0	0	0	0	0	0	0	1	0	0	0	0	0	0	0	0	0	1	0	0	0	0	0	0	0	0	0	0	0	0	0	0	0	0	0	0	0	0	0	0	0	0	0	0	0	0	158963568	0	0	0	0	0	0	0	0	0	0	0	0	0	0	0	0	0	0	0	0	0	0	0	0	0	0	0	0	0	0	0	0	0	0	0	0	0	0	0	0	0	0	0	0	0	0	0	0	0	0	0	0	0	0	0	0	0	0	0	0	0	0	0	0	0	0	0	0	Tryptic	2	2
VGNTQHLGDGEFVVS	VGNTQHLGDGEFVVS	R	D	211	225	15	2		sp|Q12040|YO283_YEAST	Q12040	YO283_YEAST	YOR283W	Broad-specificity phosphatase YOR283W			0	0	0	1	1	0	0	0	0	0	0	1	0	0	0	0	0	1	1	0	0	1	0	0	0	0	0	0	0	0	0	0	0	0	0	0	0	0	0	0	0	0	77161544	0	0	0	0	0	0	0	123368144	0	0	0	114276384	0	108315024	32857080	0	0	110823912	0	0	0	0	0	0	0	0	0	0	0	0	0	0	0	0	0	0	0	0	77161544	0	0	0	0	0	0	0	123368144	0	0	0	114276384	0	108315024	32857080	0	0	110823912	0	0	0	0	0	0	0	0	0	0	0	0	0	0	0	0	0		6	6
GVYYQANIK	GVYYQANIK	K	G	185	193	9	2		sp|P53261|PESC_YEAST	P53261	PESC_YEAST	NOP7	Pescadillo homolog			0	0	0	0	0	0	0	0	1	0	0	0	0	0	0	0	0	0	0	1	0	0	0	0	0	0	0	0	0	0	0	0	0	1	1	1	0	0	0	0	0	0	0	0	0	0	0	100013568	0	0	0	0	0	0	0	0	0	0	0	0	0	0	0	0	0	0	0	0	0	0	0	0	0	147054048	32621172	0	0	0	0	0	0	0	0	0	0	0	100013568	0	0	0	0	0	0	0	0	0	0	0	0	0	0	0	0	0	0	0	0	0	0	0	0	0	147054048	32621172	0	0	0	Tryptic	5	5
GVYYQANIKGEEVR	GVYYQANIKGEEVR	K	W	185	198	14	2		sp|P53261|PESC_YEAST	P53261	PESC_YEAST	NOP7	Pescadillo homolog			0	0	0	0	0	0	1	0	0	0	0	0	0	0	0	0	0	0	0	0	0	0	0	0	0	0	0	0	0	0	0	0	0	1	0	0	0	0	0	0	0	0	0	0	0	38523196	0	0	0	0	0	0	0	0	0	0	0	0	0	0	0	0	0	0	0	0	0	0	0	0	0	0	0	0	0	0	0	0	0	0	0	0	0	0	0	0	0	0	0	0	0	0	0	0	0	0	0	0	0	0	0	0	0	0	0	0	0	0	0	0	0	0	0	0	0	0	0	Tryptic	2	2
VGVIINK	VGVIINK	S	M	72	78	7	2		sp|Q02753|RL21A_YEAST	Q02753	RL21A_YEAST	RPL21A	60S ribosomal protein L21-A	RPL21B	sp|Q12672|RL21B_YEAST	0	0	0	0	0	0	1	0	1	0	0	0	0	0	0	0	0	0	1	0	1	0	0	0	0	0	0	0	0	0	1	0	0	1	0	0	0	0	0	0	0	0	0	0	0	337511872	0	318157984	0	0	0	0	0	0	0	0	0	273817792	0	388486080	0	0	0	0	0	0	0	0	0	256351792	0	0	302725312	0	295563968	0	0	0	0	0	0	0	0	0	337511872	0	318157984	0	0	0	0	0	0	0	0	0	273817792	0	388486080	0	0	0	0	0	0	0	0	0	256351792	0	0	302725312	0	295563968	0	0	0		6	6
VIGHVDSGK	VIGHVDSGK	V	S	12	20	9	2		sp|P02994|EF1A_YEAST	P02994	EF1A_YEAST	TEF1	Elongation factor 1-alpha			1	0	0	1	0	0	0	0	0	0	0	0	0	0	0	0	0	0	1	0	0	1	0	0	0	0	0	0	0	0	1	0	0	1	0	0	0	0	0	110305360	0	0	270467072	0	0	0	0	0	0	0	0	0	0	0	0	0	0	205236208	0	0	55172584	0	0	0	133483632	0	0	0	0	228502128	0	0	209012224	0	0	0	0	0	110305360	0	0	270467072	0	0	0	0	0	0	0	0	0	0	0	0	0	0	205236208	0	0	55172584	0	0	0	133483632	0	0	0	0	228502128	0	0	209012224	0	0	0	0	0		6	6
GWDLSINK	GWDLSINK	R	K	367	374	8	2		sp|P23292|KC12_YEAST	P23292	KC12_YEAST	YCK2	Casein kinase I homolog 2			0	0	0	0	1	0	0	1	0	1	0	0	0	0	0	0	0	0	0	0	0	0	0	0	1	1	1	0	0	0	0	0	0	0	0	0	0	0	1	0	0	0	0	88240512	0	0	99297248	0	0	0	0	0	0	0	0	0	0	0	0	0	0	0	0	87790664	41506816	71934992	0	0	0	0	0	0	0	0	104544424	0	0	43354860	0	0	0	0	88240512	0	0	99297248	0	0	0	0	0	0	0	0	0	0	0	0	0	0	0	0	87790664	41506816	71934992	0	0	0	0	0	0	0	0	104544424	0	0	43354860	Tryptic	7	7
GWDQGVAGMCVGEK	GWDQGVAGMC[57.0215]VGEK	K	R	83	96	14	2	10C(57.0215)	sp|P32472|FKBP2_YEAST	P32472	FKBP2_YEAST	FPR2	Peptidyl-prolyl cis-trans isomerase FPR2			0	0	0	0	0	0	0	0	0	0	1	1	0	0	0	0	0	0	0	0	0	0	0	0	0	0	0	0	0	0	0	0	0	0	0	0	0	0	0	0	0	0	0	0	0	0	0	0	0	0	0	0	0	0	0	0	0	0	0	0	0	0	0	0	0	0	0	0	0	0	0	0	0	0	0	0	0	0	0	0	0	0	0	0	0	0	0	0	0	0	0	0	0	0	0	0	0	0	0	0	0	0	0	0	0	0	0	0	0	0	0	0	0	0	0	0	0	Tryptic	2	2
GWDQGVAGMCVGEKR	GWDQGVAGMC[57.0215]VGEKR	K	K	83	97	15	3	10C(57.0215)	sp|P32472|FKBP2_YEAST	P32472	FKBP2_YEAST	FPR2	Peptidyl-prolyl cis-trans isomerase FPR2			0	0	0	0	0	0	0	0	0	1	1	1	0	0	0	0	0	0	0	0	0	0	0	1	0	0	0	0	0	0	0	0	0	0	0	0	0	0	0	0	0	0	0	0	0	0	0	0	70741712	68044944	44276976	0	0	0	0	0	0	0	0	0	0	0	35970756	0	0	0	0	0	0	0	0	0	0	0	0	0	0	0	0	0	0	0	0	0	0	0	0	70741712	68044944	44276976	0	0	0	0	0	0	0	0	0	0	0	35970756	0	0	0	0	0	0	0	0	0	0	0	0	0	0	0	Tryptic	4	4
GWDVGIPK	GWDVGIPK	K	L	65	72	8	2		sp|P20081|FKBP_YEAST	P20081	FKBP_YEAST	FPR1	FK506-binding protein 1			1	0	0	0	0	0	1	0	0	2	1	2	0	2	1	0	0	0	0	0	0	1	1	2	1	1	0	0	0	0	0	0	0	1	0	0	0	0	2	44083704	0	0	0	0	0	0	0	0	1330969860	271170336	2040427260	0	284381312	130525376	0	0	0	0	0	0	28939238	0	1079555070	0	0	0	0	0	0	0	0	0	0	0	0	0	0	1462331900	44083704	0	0	0	0	0	0	0	0	1330969860	271170336	2040427260	0	284381312	130525376	0	0	0	0	0	0	28939238	0	1079555070	0	0	0	0	0	0	0	0	0	0	0	0	0	0	1462331900	Tryptic	19	14
GWEETRLSLTHMVEAAK	GWEETRLSLTHMVEAAK	R	Y	743	759	17	3,4		sp|P05694|METE_YEAST	P05694	METE_YEAST	MET6	5-methyltetrahydropteroyltriglutamate--homocysteine methyltransferase			2	0	0	0	0	0	0	0	0	0	0	0	0	0	0	0	0	0	0	0	0	0	0	0	0	0	0	0	0	0	0	0	0	0	0	0	0	0	0	97134624	0	0	0	0	0	0	0	0	0	0	0	0	0	0	0	0	0	0	0	0	0	0	0	0	0	0	0	0	0	0	0	0	0	0	0	0	0	0	0	0	0	0	0	0	0	0	0	0	0	0	0	0	0	0	0	0	0	0	0	0	0	0	0	0	0	0	0	0	0	0	0	0	0	0	0	0	0	Tryptic	2	1
GWGEAAHQPADFTWAPSLAVPK	GWGEAAHQPADFTWAPSLAVPK	K	A	282	303	22	2,3		sp|P41338|THIL_YEAST	P41338	THIL_YEAST	ERG10	Acetyl-CoA acetyltransferase			1	1	2	0	0	0	0	0	0	0	2	2	3	1	1	1	0	1	0	0	1	2	2	2	0	1	2	1	2	1	0	1	0	0	0	0	2	2	2	3.61315e+06	339322240	2470203900	0	0	0	0	0	0	0	1146243710	596957570	1277379840	2072048380	441102112	102953872	0	284983712	0	0	190431312	1000120510	1167488000	1264332930	0	159639152	563310400	852176260	1653106430	705266430	0	220327712	129402336	0	0	112282704	1714739330	809906880	1907158020	2.859e+06	2107327620	1824631040	0	0	0	0	0	0	0	863045890	442089728	985840580	1641744130	2739421700	81465008	0	225500992	0	0	150683872	736715710	777662400	1000437250	0	126318752	390189376	5292357100	1163352960	4379988500	0	174340192	102393064	0	0	88846696	770208060	515061056	1430592640	Tryptic	36	23
GWIIPNYPLPK	GWIIPNYPLPK	R	A	473	483	11	2		sp|Q04792|DCE_YEAST	Q04792	DCE_YEAST	GAD1	Glutamate decarboxylase			0	0	0	0	0	0	0	0	0	0	0	0	0	0	0	0	0	0	0	0	0	0	0	0	0	0	0	0	0	0	0	0	0	0	0	0	1	0	0	0	0	0	0	0	0	0	0	0	0	0	0	0	0	0	0	0	0	0	0	0	0	0	0	0	0	0	0	0	0	0	0	0	0	0	0	0	0	0	0	0	0	0	0	0	0	0	0	0	0	0	0	0	0	0	0	0	0	0	0	0	0	0	0	0	0	0	0	0	0	0	0	0	0	0	0	0	0	Tryptic	1	1
GWKEVEYEVVR	GWKEVEYEVVR	K	D	231	241	11	2,3		sp|P07259|PYR1_YEAST	P03965	CARB_YEAST	CPA2	Carbamoyl-phosphate synthase arginine-specific large chain	URA2	sp|P03965|CARB_YEAST	1	0	0	1	2	0	1	2	0	0	0	0	0	1	0	0	0	0	1	0	0	2	0	0	1	2	1	0	0	0	0	1	0	0	0	0	0	0	0	53300568	0	0	190558800	212718272	0	175089392	379598592	0	0	0	0	0	105322936	0	0	0	0	95712336	0	0	142896400	0	0	168667328	319486464	56705976	0	0	0	0	58562956	0	0	0	0	0	0	0	50829588	0	0	181724624	126876488	0	166972368	227247024	0	0	0	0	0	100440240	0	0	0	0	152411440	0	0	85112696	0	0	160848032	188723760	90298064	0	0	0	0	55848016	0	0	0	0	0	0	0	Tryptic	16	12
GWKIGDYAGIK	GWKIGDYAGIK	K	W	82	92	11	2,3		sp|P00330|ADH1_YEAST	P00330	ADH1_YEAST	ADH1	Alcohol dehydrogenase 1	ADH2	sp|P00331|ADH2_YEAST	0	0	0	0	0	0	0	0	0	0	0	1	0	0	0	0	0	0	0	0	0	0	0	1	0	1	1	0	0	0	0	0	0	0	0	0	0	0	1	0	0	0	0	0	0	0	0	0	0	0	114285072	0	0	0	19134266	0	0	0	0	0	0	0	74613608	40487728	12137219	0	0	0	0	0	0	0	0	0	0	0	0	76293096	0	0	0	0	0	0	0	0	0	0	0	114285072	0	0	0	19134266	0	0	0	0	0	0	0	74613608	40487728	12137219	0	0	0	0	0	0	0	0	0	0	0	0	76293096	Tryptic	5	5
GWLADQDVR	GWLADQDVR	K	W	305	313	9	2		sp|P32477|GSH1_YEAST	P32477	GSH1_YEAST	GSH1	Glutamate--cysteine ligase			1	0	0	0	0	0	0	0	0	1	1	0	0	0	0	0	0	0	0	0	0	1	1	1	0	0	0	0	0	0	0	0	0	0	0	0	1	0	0	81316008	0	0	0	0	0	0	0	0	328620288	501336736	0	0	0	0	0	0	0	0	0	0	392416192	419106560	392474560	0	0	0	0	0	0	0	0	0	0	0	0	364007424	0	0	81316008	0	0	0	0	0	0	0	0	328620288	501336736	0	0	0	0	0	0	0	0	0	0	392416192	419106560	392474560	0	0	0	0	0	0	0	0	0	0	0	0	364007424	0	0	Tryptic	7	7
GWLSEGGTLIGTAR	GWLSEGGTLIGTAR	R	S	265	278	14	2,3		sp|P16861|PFKA1_YEAST	P16861	PFKA1_YEAST	PFK1	ATP-dependent 6-phosphofructokinase subunit alpha			0	0	0	2	1	1	1	0	1	0	1	0	0	0	0	2	0	0	2	1	1	0	0	0	2	2	1	0	0	0	2	2	2	2	2	1	2	0	0	0	0	0	945679490	1090505600	538810370	413156800	0	449827872	0	307577664	0	0	0	0	995876930	0	0	615244290	563264000	734211260	0	0	0	3082879740	6032632800	1228212350	0	0	0	1217392510	1264722690	1090672130	426924320	504047296	426853824	1032983810	0	0	0	0	0	724776960	1036376770	512065728	392649152	0	427500000	0	292310592	0	0	0	0	798957440	0	0	509987200	535305568	697767620	0	0	0	2471759360	4765803000	6293322800	0	0	0	990939200	952902270	883700420	358153504	422609376	405666304	776975360	0	0	Tryptic	31	20
VILGHSERR	VILGHSERR	W	S	91	99	9	2,3		sp|P00942|TPIS_YEAST	P00942	TPIS_YEAST	TPI1	Triosephosphate isomerase			0	1	0	0	0	0	0	0	0	0	0	0	1	2	1	0	0	0	0	0	0	0	1	0	0	0	0	0	0	2	0	0	0	0	0	0	0	0	0	0	133358472	0	0	0	0	0	0	0	0	0	0	49447800	258783648	148573712	0	0	0	0	0	0	0	61326208	0	0	0	0	0	0	178391136	0	0	0	0	0	0	0	0	0	0	146657360	0	0	0	0	0	0	0	0	0	0	45093296	133837872	163389904	0	0	0	0	0	0	0	67441832	0	0	0	0	0	0	84931872	0	0	0	0	0	0	0	0	0		8	6
GWSAEGGTNIGTAR	GWSAEGGTNIGTAR	R	C	257	270	14	2,3		sp|P16862|PFKA2_YEAST	P16862	PFKA2_YEAST	PFK2	ATP-dependent 6-phosphofructokinase subunit beta			1	1	0	2	2	2	2	3	2	2	2	2	1	1	1	2	1	2	2	2	2	7	2	2	3	10	10	1	1	1	2	2	2	1	2	2	2	2	2	35112124	29488338	0	873376320	1354046460	1310709250	556624450	626343300	681067010	1295220480	1295166210	1049039680	0	56164948	130072504	2224832000	618780610	2502245120	650159360	604269760	865340670	9126244400	1270285180	1198219520	10306556900	8743483400	21653862400	20603204	15743620	23160630	1133222660	2162153220	1922046850	367679936	1115382780	698605700	1790087680	1155102460	869227200	35112124	29488338	0	873376320	1354046460	1310709250	556624450	626343300	681067010	1295220480	1295166210	1049039680	0	56164948	130072504	2224832000	618780610	2502245120	650159360	604269760	865340670	9126244400	1270285180	1198219520	10317255700	8738949100	20888846300	20603204	15743620	23160630	1133222660	2162153220	1922046850	367679936	1115382780	698605700	1790087680	1155102460	869227200	Tryptic	89	38
VLPVPFLNVLNGGSHAGGALALQEFMIAPTGAK	VLPVPFLNVLNGGSHAGGALALQEFMIAPTGAK	Y	T	146	178	33	3,4		sp|P00925|ENO2_YEAST	P00924	ENO1_YEAST	ENO1	Enolase 1	ENO2	sp|P00924|ENO1_YEAST	0	1	0	0	0	0	0	0	0	0	0	1	1	0	2	0	0	0	0	0	0	0	0	0	0	0	0	1	0	2	0	0	0	0	0	0	0	0	0	0	0	0	0	0	0	0	0	0	0	0	0	21974942	0	74103808	0	0	0	0	0	0	0	0	0	0	0	0	0	0	198182880	0	0	0	0	0	0	0	0	0	0	0	0	0	0	0	0	0	0	0	0	0	21974942	0	53506920	0	0	0	0	0	0	0	0	0	0	0	0	0	0	147822064	0	0	0	0	0	0	0	0	0		8	6
GWTGQYTLDCNTR	GWTGQYTLDC[57.0215]NTR	K	D	319	331	13	2	10C(57.0215)	sp|P07267|CARP_YEAST	P07267	CARP_YEAST	PEP4	Saccharopepsin			0	0	0	0	0	0	0	0	1	0	0	0	0	0	0	0	0	0	0	0	0	0	0	0	0	0	0	0	0	0	0	0	0	0	0	0	0	0	0	0	0	0	0	0	0	0	0	0	0	0	0	0	0	0	0	0	0	0	0	0	0	0	0	0	0	0	0	0	0	0	0	0	0	0	0	0	0	0	0	0	0	0	0	0	0	0	0	0	0	0	0	0	0	0	0	0	0	0	0	0	0	0	0	0	0	0	0	0	0	0	0	0	0	0	0	0	0	Tryptic	1	1
GWVPVTK	GWVPVTK	K	L	34	40	7	2		sp|P25443|RS2_YEAST	P25443	RS2_YEAST	RPS2	40S ribosomal protein S2			0	0	0	3	3	4	4	2	3	3	3	3	0	2	0	3	3	3	3	3	3	3	3	1	3	3	3	0	0	0	4	6	5	3	3	2	2	2	2	0	0	0	6810613800	8765249500	12141559800	7049407000	6385058800	9641881600	3961265660	10519213100	1436632830	0	0	0	9985772500	4189507840	9957226500	8347042300	6985386500	8630331400	9563803600	690027780	0	15080520700	18066161700	11943884800	0	0	0	8571517400	12641948700	10902345700	7591981100	10464580600	11757527000	120277136	114660152	86068048	0	0	0	6810613800	8765249500	12141559800	7049407000	6385058800	9641881600	3961265660	10519213100	1436632830	0	0	0	9985772500	4189507840	9957226500	8347042300	6985386500	8630331400	9563803600	690027780	0	15080520700	18066161700	11943884800	0	0	0	8571517400	12641948700	10902345700	7591981100	10464580600	11757527000	120277136	114660152	86068048	Tryptic	93	31
GWYLIAR	GWYLIAR	K	M	780	786	7	2		sp|Q06625|GDE_YEAST	Q06625	GDE_YEAST	GDB1	Glycogen debranching enzyme			1	1	0	0	0	0	0	0	0	0	0	0	0	0	1	0	0	0	0	0	0	0	0	0	0	0	0	1	0	1	0	0	0	0	0	0	0	0	0	20508826	31690764	54123336	0	0	0	0	0	0	0	0	0	0	50756588	43219932	0	0	0	0	0	0	0	0	0	0	0	0	21901814	0	39617556	0	0	0	0	0	0	0	0	0	20508826	31690764	54123336	0	0	0	0	0	0	0	0	0	0	50756588	43219932	0	0	0	0	0	0	0	0	0	0	0	0	21901814	0	39617556	0	0	0	0	0	0	0	0	0	Tryptic	5	5
VMGVNEEK	VMGVNEEK	F	Y	130	137	8	2		sp|P00359|G3P3_YEAST	P00358	G3P2_YEAST	TDH2	Glyceraldehyde-3-phosphate dehydrogenase 2	TDH3	sp|P00358|G3P2_YEAST	0	0	0	0	0	0	0	0	0	0	0	0	0	1	1	0	0	0	0	0	0	0	0	0	0	0	0	1	1	1	0	0	0	0	0	0	1	0	0	0	0	0	0	0	0	0	0	0	0	0	0	0	0	11687332	0	0	0	0	0	0	0	0	0	0	0	0	58607676	28846260	0	0	0	0	0	0	0	95174776	461235872	0	0	0	0	0	0	0	0	0	0	0	0	0	0	0	11687332	0	0	0	0	0	0	0	0	0	0	0	0	58607676	28846260	0	0	0	0	0	0	0	95174776	461235872	0		6	6
VNDVIAPAFVK	VNDVIAPAFVK	N	A	69	79	11	2		sp|P00924|ENO1_YEAST	P00924	ENO1_YEAST	ENO1	Enolase 1			0	0	0	1	0	0	0	0	0	1	1	0	0	0	0	0	0	0	0	1	0	0	0	0	0	0	1	0	0	0	0	0	0	0	0	0	1	0	0	0	0	0	660079680	0	0	0	0	0	860371840	672039940	0	0	0	0	0	0	0	0	843963070	0	0	0	0	0	0	0	0	0	0	0	0	0	0	0	0	340718592	0	0	0	0	0	660079680	0	0	0	0	0	860371840	672039940	0	0	0	0	0	0	0	0	843963070	0	0	0	0	0	0	0	0	0	0	0	0	0	0	0	0	340718592	0	0		6	6
GYCHTKKDYEEYGPEIVR	GYC[57.0215]HTKKDYEEYGPEIVR	K	N	424	441	18	3	3C(57.0215)	sp|P47117|ARP3_YEAST	P47117	ARP3_YEAST	ARP3	Actin-related protein 3			0	0	0	1	1	0	0	0	0	0	0	0	0	0	0	0	0	0	0	0	0	0	0	0	0	0	0	0	0	0	1	0	0	0	0	0	0	0	0	0	0	0	0	0	0	0	0	0	0	0	0	0	0	0	0	0	0	0	0	0	0	0	0	0	0	0	0	0	0	0	0	0	0	0	0	0	0	0	0	0	0	0	0	0	0	0	0	0	0	0	0	0	0	0	0	0	0	0	0	0	0	0	0	0	0	0	0	0	0	0	0	0	0	0	0	0	0	Tryptic	3	3
GYDADFSEK	GYDADFSEK	R	E	156	164	9	2		sp|P17649|GABAT_YEAST	P17649	GABAT_YEAST	UGA1	4-aminobutyrate aminotransferase			0	0	0	0	0	0	0	0	0	0	0	0	0	0	0	0	0	0	0	0	0	0	0	0	0	0	1	0	0	0	0	0	0	0	0	0	0	0	0	0	0	0	0	0	0	0	0	0	0	0	0	0	0	0	0	0	0	0	0	0	0	0	0	0	0	0	0	0	0	0	0	0	0	0	0	0	0	0	0	0	0	0	0	0	0	0	0	0	0	0	0	0	0	0	0	0	0	0	0	0	0	0	0	0	0	0	0	0	0	0	0	0	0	0	0	0	0	Tryptic	1	1
GYDADFSEKENLSVMDNDAPGAPHLAVLSFK	GYDADFSEKENLSVMDNDAPGAPHLAVLSFK	R	R	156	186	31	4		sp|P17649|GABAT_YEAST	P17649	GABAT_YEAST	UGA1	4-aminobutyrate aminotransferase			0	0	0	0	0	0	0	0	0	0	0	1	0	0	0	0	0	0	0	0	0	0	0	0	0	0	0	0	0	0	0	0	0	0	0	0	0	0	0	0	0	0	0	0	0	0	0	0	0	0	0	0	0	0	0	0	0	0	0	0	0	0	0	0	0	0	0	0	0	0	0	0	0	0	0	0	0	0	0	0	0	0	0	0	0	0	0	0	0	0	0	0	0	0	0	0	0	0	0	0	0	0	0	0	0	0	0	0	0	0	0	0	0	0	0	0	0	Tryptic	1	1
GYDADFSEKENLSVMDNDAPGAPHLAVLSFKR	GYDADFSEKENLSVMDNDAPGAPHLAVLSFKR	R	A	156	187	32	5		sp|P17649|GABAT_YEAST	P17649	GABAT_YEAST	UGA1	4-aminobutyrate aminotransferase			0	0	0	0	0	0	0	0	0	0	0	0	0	0	0	0	0	0	0	0	0	1	0	0	0	0	0	0	0	0	0	0	0	0	0	0	0	0	1	0	0	0	0	0	0	0	0	0	0	0	0	0	0	0	0	0	0	0	0	0	88113728	0	0	0	0	0	0	0	0	0	0	0	0	0	0	0	0	52547052	0	0	0	0	0	0	0	0	0	0	0	0	0	0	0	0	0	0	0	0	0	88113728	0	0	0	0	0	0	0	0	0	0	0	0	0	0	0	0	52547052	Tryptic	2	2
GYDADFSEKENLSVMDNDAPGAPHLAVLSFK	GYDADFSEKENLSVM[15.9949]DNDAPGAPHLAVLSFK	R	R	156	186	31	4	15M(15.9949)	sp|P17649|GABAT_YEAST	P17649	GABAT_YEAST	UGA1	4-aminobutyrate aminotransferase			0	0	0	0	0	0	0	0	0	0	0	0	0	0	0	0	0	0	0	0	0	1	0	0	0	0	0	0	0	0	0	0	0	0	0	0	0	0	0	0	0	0	0	0	0	0	0	0	0	0	0	0	0	0	0	0	0	0	0	0	33013704	0	0	0	0	0	0	0	0	0	0	0	0	0	0	0	0	0	0	0	0	0	0	0	0	0	0	0	0	0	0	0	0	0	0	0	0	0	0	0	0	0	0	0	0	0	0	0	0	0	0	0	0	0	0	0	0	Tryptic	1	1
GYDAGENTYQAPPADR	GYDAGENTYQAPPADR	R	S	533	548	16	2,3		sp|P19414|ACON_YEAST	P19414	ACON_YEAST	ACO1	Aconitate hydratase, mitochondrial			0	0	0	3	2	2	6	9	11	1	0	0	0	0	0	3	3	3	8	8	11	0	1	0	0	3	0	0	0	0	3	1	1	6	9	10	0	0	0	0	0	0	271165024	365238656	506516256	4115241470	7032909800	18043856900	0	0	0	0	0	0	136644016	197969648	546282180	3705443330	4155221760	24899643400	0	0	0	0	594965820	0	0	0	0	163785680	84573280	241824400	3425166340	3826107900	7512813600	0	0	0	0	0	0	271165024	365238656	426319072	3484638210	6064467500	15971875800	0	0	0	0	0	0	136644016	197969648	546282180	3169258240	3699880450	22035570700	0	0	0	0	561186880	0	0	0	0	163785680	84573280	241824400	2767808000	3174429180	7060772900	0	0	0	Tryptic	104	21
GYDASKSEYTDMLATGIIDPFK	GYDASKSEYTDMLATGIIDPFK	K	V	502	523	22	2,3		sp|P19882|HSP60_YEAST	P19882	HSP60_YEAST	HSP60	Heat shock protein 60, mitochondrial			2	2	0	0	0	0	0	0	0	0	0	0	1	1	1	0	0	0	0	0	0	0	0	0	0	0	0	0	0	0	0	0	0	0	0	0	0	0	0	560047040	376424864	164553632	0	0	0	0	0	0	0	0	0	80497872	135069472	106874256	0	0	0	0	0	0	0	0	0	0	0	0	0	67591304	0	0	0	0	0	0	0	0	0	0	265062272	190076944	109867712	0	0	0	0	0	0	0	0	0	147559392	247593728	195909520	0	0	0	0	0	0	0	0	0	0	0	0	0	45128760	0	0	0	0	0	0	0	0	0	0	Tryptic	7	5
GYDASKSEYTDMLATGIIDPFKVVR	GYDASKSEYTDMLATGIIDPFKVVR	K	S	502	526	25	4		sp|P19882|HSP60_YEAST	P19882	HSP60_YEAST	HSP60	Heat shock protein 60, mitochondrial			1	0	0	0	0	0	0	0	0	0	0	0	0	1	0	0	0	0	0	0	0	0	0	0	0	0	0	0	0	0	0	0	0	0	0	0	0	0	0	138591824	0	0	0	0	0	0	0	0	0	0	0	0	0	0	0	0	0	0	0	0	0	0	0	0	0	0	0	0	0	0	0	0	0	0	0	0	0	0	0	0	0	0	0	0	0	0	0	0	0	0	0	0	0	0	0	0	0	0	0	0	0	0	0	0	0	0	0	0	0	0	0	0	0	0	0	0	0	Tryptic	2	2
GYDGWDLDTLR	GYDGWDLDTLR	R	K	100	110	11	2		sp|P53100|YGT5_YEAST	P53100	YGT5_YEAST	YGL185C	Putative 2-hydroxyacid dehydrogenase YGL185C			0	0	0	0	0	0	0	0	1	0	0	0	0	0	0	0	0	0	0	0	1	0	0	0	0	0	0	0	0	0	0	0	0	0	0	0	0	0	0	0	0	0	0	0	0	0	0	109897040	0	0	0	0	0	0	0	0	0	0	0	66850832	0	0	0	0	0	0	0	0	0	0	0	0	0	0	0	0	0	0	0	0	0	0	0	0	0	0	109897040	0	0	0	0	0	0	0	0	0	0	0	66850832	0	0	0	0	0	0	0	0	0	0	0	0	0	0	0	0	0	0	Tryptic	2	2
VNEEKYTSDLK	VNEEKYTSDLK	G	I	133	143	11	2,3		sp|P00359|G3P3_YEAST	P00358	G3P2_YEAST	TDH2	Glyceraldehyde-3-phosphate dehydrogenase 2	TDH3	sp|P00358|G3P2_YEAST	0	1	0	0	0	0	0	0	0	0	0	0	0	2	2	0	0	0	0	0	0	0	1	0	0	0	0	0	0	1	0	0	0	0	0	0	0	0	1	0	43001372	9078633	0	0	0	0	0	0	0	0	0	0	72728240	103493688	0	0	0	0	0	0	0	4.87687e+06	0	0	0	0	0	0	0	0	0	0	0	0	0	0	0	35909188	0	40867428	8628106	0	0	0	0	0	0	0	0	0	0	69119096	74159160	0	0	0	0	0	0	0	14203347	0	0	0	0	0	0	0	0	0	0	0	0	0	0	0	34127192		8	6
VNYTDDIK	VNYTDDIK	L	Q	744	751	8	2		sp|P16861|PFKA1_YEAST	P16861	PFKA1_YEAST	PFK1	ATP-dependent 6-phosphofructokinase subunit alpha			0	0	0	0	0	0	0	0	0	0	1	0	0	0	0	0	0	0	0	0	0	1	1	0	2	2	1	0	0	0	0	0	0	0	0	0	0	0	0	0	0	0	0	0	0	0	0	0	0	0	0	0	0	0	0	0	0	0	0	0	492613568	0	0	1448991870	842972990	1349367680	0	0	0	0	0	0	0	0	0	0	0	0	0	0	0	0	0	0	0	0	0	0	0	0	0	0	0	0	0	0	0	0	0	492613568	0	0	1448991870	842972990	1349367680	0	0	0	0	0	0	0	0	0	0	0	0		8	6
GYDPLTPPDLLQHEFPISAK	GYDPLTPPDLLQHEFPISAK	K	G	21	40	20	2,3		sp|P14843|AROF_YEAST	P14843	AROF_YEAST	ARO3	Phospho-2-dehydro-3-deoxyheptonate aldolase, phenylalanine-inhibited			0	0	0	1	2	1	1	1	1	0	0	0	0	0	0	1	1	1	1	1	1	0	0	0	0	1	2	0	0	0	1	1	1	0	1	1	0	0	0	0	0	0	357441568	572504320	426581056	246394960	231476032	287043808	0	0	0	0	0	0	562170500	610272380	502208960	349792128	824324670	393024512	0	0	0	0	183282976	1009162050	0	0	0	245808544	581399550	368334752	0	234412864	329568960	0	0	0	0	0	0	357441568	468589728	426581056	246394960	231476032	287043808	0	0	0	0	0	0	562170500	610272380	502208960	349792128	824324670	393024512	0	0	0	0	183282976	779330820	0	0	0	245808544	581399550	368334752	0	234412864	329568960	0	0	0	Tryptic	21	19
GYDQLYGAR	GYDQLYGAR	K	P	747	755	9	2		sp|P33416|HSP78_YEAST	P33416	HSP78_YEAST	HSP78	Heat shock protein 78, mitochondrial			0	0	0	0	0	0	0	0	0	0	0	1	0	0	0	0	0	0	0	0	0	0	0	0	0	0	0	0	0	0	0	0	0	0	0	0	0	0	0	0	0	0	0	0	0	0	0	0	0	0	89361720	0	0	0	0	0	0	0	0	0	0	0	0	0	0	0	0	0	0	0	0	0	0	0	0	0	0	0	0	0	0	0	0	0	0	0	0	0	0	0	0	0	0	0	0	0	0	0	0	0	0	0	0	0	0	0	0	0	0	0	0	0	0	0	0	0	0	Tryptic	1	1
GYDQQDLHVVR	GYDQQDLHVVR	K	E	125	135	11	2,3		sp|Q12123|DCS2_YEAST	Q12123	DCS2_YEAST	DCS2	Inactive diphosphatase DCS2			1	1	2	0	1	0	0	0	0	1	2	0	1	1	1	0	0	0	0	0	0	1	0	0	0	1	0	0	2	1	0	0	0	0	0	0	1	0	0	45262188	111600648	219038592	0	0	0	0	0	0	0	19333976	0	125920568	135140528	0	80405192	0	0	0	0	0	9243595	0	0	0	46900388	0	0	407570944	208258000	0	0	0	0	0	0	0	0	0	84769496	209011792	91889392	0	0	0	0	0	0	0	36209724	0	235830912	253098560	0	33730968	0	0	0	0	0	17311910	0	0	0	19675290	0	0	139660784	87366800	0	0	0	0	0	0	0	0	0	Tryptic	17	14
GYDSTGIAIDGDEADSTFIYK	GYDSTGIAIDGDEADSTFIYK	R	Q	34	54	21	2,3		sp|P14742|GFA1_YEAST	P14742	GFA1_YEAST	GFA1	Glutamine--fructose-6-phosphate aminotransferase [isomerizing]			2	0	0	0	0	0	0	0	0	1	2	1	1	0	2	0	0	1	0	0	0	2	1	0	0	0	0	1	0	2	0	0	1	0	0	0	1	2	2	32296122	0	0	0	0	0	0	0	0	71592776	112734328	137837136	4658793	0	126925984	0	0	0	0	0	0	276300768	61276556	0	0	0	0	80669232	0	46609176	0	0	0	0	0	0	12862161	200602080	350433344	32296122	0	0	0	0	0	0	0	0	71592776	112734328	137837136	4658793	0	126925984	0	0	0	0	0	0	276300768	61276556	0	0	0	0	80669232	0	46609176	0	0	0	0	0	0	12862161	200602080	266268128	Tryptic	22	15
GYEEVITPNMYNSK	GYEEVITPNMYNSK	R	L	375	388	14	2		sp|P04801|SYTC_YEAST	P04801	SYTC_YEAST	THS1	Threonine--tRNA ligase, cytoplasmic			1	1	2	0	1	0	1	2	1	1	0	0	2	2	1	0	0	0	1	1	1	0	1	0	0	0	0	1	1	1	1	1	1	1	1	1	0	0	0	124027696	66201264	633330690	0	26372084	0	0	27273324	58218416	33820232	0	0	216727568	222969712	60706244	0	0	0	0	0	0	0	0	0	0	0	0	105147824	102223200	158445536	21812298	0	0	87285792	126758664	29880296	0	0	0	124027696	66201264	633330690	0	26372084	0	0	27273324	58218416	33820232	0	0	216727568	222969712	60706244	0	0	0	0	0	0	0	0	0	0	0	0	105147824	102223200	158445536	21812298	0	0	87285792	126758664	29880296	0	0	0	Tryptic	28	24
GYEGAPNEYYPNFPQILK	GYEGAPNEYYPNFPQILK	K	S	183	200	18	2		sp|P12630|BAR1_YEAST	P12630	BAR1_YEAST	BAR1	Barrierpepsin			0	0	0	0	0	0	0	0	1	0	0	0	0	0	0	0	0	0	0	0	1	0	0	0	0	0	0	0	0	0	0	0	0	0	1	1	0	0	0	0	0	0	0	0	0	79968344	0	184396752	0	0	0	0	0	0	0	0	0	0	0	182267952	0	0	0	0	0	0	0	0	0	0	0	0	0	111129096	281210560	0	0	0	0	0	0	0	0	0	79968344	0	184396752	0	0	0	0	0	0	0	0	0	0	0	182267952	0	0	0	0	0	0	0	0	0	0	0	0	0	111129096	281210560	0	0	0	Tryptic	4	4
GYEVVVR	GYEVVVR	R	I	539	545	7	2		sp|P32608|RTG2_YEAST	P32608	RTG2_YEAST	RTG2	Retrograde regulation protein 2			1	0	1	0	0	0	0	0	0	1	0	0	1	0	0	0	0	0	0	0	0	0	0	0	0	0	0	0	0	0	0	0	0	0	0	0	1	0	0	74845424	0	122720432	0	0	0	0	0	0	311341504	0	0	139351664	0	0	0	0	0	0	0	0	0	0	0	0	0	0	0	0	0	0	0	0	0	0	0	0	0	0	74845424	0	122720432	0	0	0	0	0	0	311341504	0	0	139351664	0	0	0	0	0	0	0	0	0	0	0	0	0	0	0	0	0	0	0	0	0	0	0	0	0	0	Tryptic	5	5
GYFIKPTVFGDVK	GYFIKPTVFGDVK	K	E	400	412	13	3		sp|P46367|ALDH4_YEAST	P46367	ALDH4_YEAST	ALD4	Potassium-activated aldehyde dehydrogenase, mitochondrial			2	2	3	0	1	0	0	0	1	1	1	1	2	2	2	0	0	0	0	0	0	1	2	3	1	0	1	2	2	2	0	1	1	0	1	1	1	1	1	1303317120	1247938560	2742143230	0	196735616	119240216	0	92184280	148149808	391986464	542238660	232277088	1048486400	1278071420	812401660	0	0	0	0	0	0	392029600	478756640	677034620	128680048	0	258262416	1542895360	1896823040	1114917500	0	141528048	130463760	0	117594656	141229216	593977660	556195200	469522176	1303317120	1247938560	2742143230	0	196735616	119240216	0	92184280	148149808	391986464	542238660	232277088	1048486400	1278071420	812401660	0	0	0	0	0	0	392029600	478756640	677034620	128680048	0	258262416	1542895360	1896823040	1114917500	0	141528048	130463760	0	117594656	141229216	593977660	556195200	469522176	Tryptic	39	26
GYFIKPTVFGDVKEDMR	GYFIKPTVFGDVKEDMR	K	I	400	416	17	2,3,4		sp|P46367|ALDH4_YEAST	P46367	ALDH4_YEAST	ALD4	Potassium-activated aldehyde dehydrogenase, mitochondrial			4	4	3	0	0	0	0	0	0	0	0	0	5	4	4	0	0	0	1	0	0	1	0	0	0	0	0	2	2	1	0	0	0	0	0	0	0	0	0	2246900990	1665331460	974489920	0	0	0	0	0	0	0	0	0	976140480	1563259900	515137952	0	0	0	0	0	0	114785632	0	0	0	0	0	398019392	507206400	0	0	0	0	0	0	0	0	0	0	1107749630	860253760	508352960	0	0	0	0	0	0	0	0	0	499037824	805288190	528270464	0	0	0	0	0	0	123251848	0	0	0	0	0	208828976	266095552	0	0	0	0	0	0	0	0	0	0	Tryptic	31	11
GYFIKPTVFGDVKEDMR	GYFIKPTVFGDVKEDM[15.9949]R	K	I	400	416	17	3	16M(15.9949)	sp|P46367|ALDH4_YEAST	P46367	ALDH4_YEAST	ALD4	Potassium-activated aldehyde dehydrogenase, mitochondrial			1	1	0	0	0	0	0	0	0	0	0	0	1	1	1	0	0	0	0	0	0	0	0	0	0	0	0	0	0	0	0	0	0	0	0	0	0	0	0	144565264	235310880	0	0	0	0	0	0	0	0	0	0	145652128	195317264	0	0	0	0	0	0	0	0	0	0	0	0	0	0	0	0	0	0	0	0	0	0	0	0	0	144565264	235310880	0	0	0	0	0	0	0	0	0	0	145652128	195317264	0	0	0	0	0	0	0	0	0	0	0	0	0	0	0	0	0	0	0	0	0	0	0	0	0	Tryptic	5	5
GYFIPPTIFTDVPETSK	GYFIPPTIFTDVPETSK	K	L	385	401	17	2,3		sp|P54114|ALDH3_YEAST	P54114	ALDH3_YEAST	ALD3	Aldehyde dehydrogenase [NAD(P)+] 2			0	0	0	1	1	1	0	1	1	0	0	0	0	1	0	2	1	3	0	1	1	0	1	0	0	1	1	0	0	0	0	1	1	1	1	1	0	0	0	0	0	0	1340354690	1594325500	714298750	0	1086829060	224096528	0	0	0	0	88824288	0	1106294270	1695571840	1983617150	0	832504130	503052672	0	120717136	0	0	0	1647915520	0	0	0	456615392	512469664	583603650	165414896	112966696	148594144	0	0	0	0	0	0	1340354690	1594325500	681096320	0	1086829060	224096528	0	0	0	0	88824288	0	1055945730	1695571840	1838806020	0	832504130	503052672	0	120717136	0	0	0	1647915520	0	0	0	456615392	512469664	583603650	165414896	112966696	148594144	0	0	0	Tryptic	22	19
GYFIPPTIFTDVPQTSK	GYFIPPTIFTDVPQTSK	K	L	385	401	17	2		sp|P47771|ALDH2_YEAST	P47771	ALDH2_YEAST	ALD2	Aldehyde dehydrogenase [NAD(P)+] 1			0	0	0	1	1	1	1	0	0	1	1	1	0	0	0	1	1	0	1	0	1	1	0	1	1	1	1	0	0	0	1	1	0	0	0	0	1	0	1	0	0	0	0	139846944	0	53583748	0	0	214001072	359128864	430112896	0	0	0	0	135082768	0	0	0	55456716	0	0	76125592	0	206302976	0	0	0	0	0	0	0	0	0	0	72038640	0	128842768	0	0	0	0	139846944	0	53583748	0	0	214001072	359128864	430112896	0	0	0	0	135082768	0	0	0	55456716	0	0	76125592	0	206302976	0	0	0	0	0	0	0	0	0	0	72038640	0	128842768	Tryptic	20	20
VRTDTTYPAGFMDVITL	VRTDTTYPAGFMDVITL	K	D	76	92	17	2		sp|P0CX35|RS4A_YEAST	P0CX35	RS4A_YEAST	RPS4A	40S ribosomal protein S4-A	RPS4B	sp|P0CX36|RS4B_YEAST	0	0	0	0	0	0	0	1	0	0	0	0	0	0	0	0	0	1	0	0	0	1	0	0	0	2	0	0	0	0	1	1	0	0	0	0	0	0	0	0	0	0	0	0	0	0	0	0	0	0	0	0	0	0	0	0	57556484	0	0	0	13507944	0	0	0	45361828	0	0	0	0	54390144	28839420	0	0	0	0	0	0	0	0	0	0	0	0	0	0	0	0	0	0	0	0	0	0	0	0	57556484	0	0	0	13507944	0	0	0	45361828	0	0	0	0	54390144	28839420	0	0	0	0	0	0	0		7	6
GYFIRPTVFYDVNEDMR	GYFIRPTVFYDVNEDMR	K	I	383	399	17	2,3		sp|P54115|ALDH6_YEAST	P54115	ALDH6_YEAST	ALD6	Magnesium-activated aldehyde dehydrogenase, cytosolic			4	2	2	0	0	0	0	0	0	1	2	2	2	2	2	0	0	2	0	0	0	2	2	1	0	1	1	2	2	2	0	0	0	0	0	0	1	2	2	2411407100	2979422210	5090175000	0	0	0	0	102761888	0	271781312	2150852100	2091872770	2424678400	2560302080	3993206780	59444288	0	573191170	0	0	0	2855638530	3148525570	52060428	0	112727176	240769936	8485617700	2966940420	6253232100	0	0	0	0	0	0	118893768	3186782720	3461362940	1583679740	1902060290	2888142590	0	0	0	0	77603848	0	803503170	1289078660	1157509120	1358606460	1539260930	2872476930	44891212	0	380544288	0	0	0	1712283650	1675951740	153913152	0	333270336	711820160	5325655600	1548229760	4489808400	0	0	0	0	0	0	351501440	1459821060	2038882430	Tryptic	39	21
GYFIRPTVFYDVNEDMR	GYFIRPTVFYDVNEDM[15.9949]R	K	I	383	399	17	2,3	16M(15.9949)	sp|P54115|ALDH6_YEAST	P54115	ALDH6_YEAST	ALD6	Magnesium-activated aldehyde dehydrogenase, cytosolic			2	2	2	1	1	1	0	1	1	1	3	2	2	2	3	1	2	1	1	0	1	2	3	2	0	1	2	2	3	2	1	1	1	0	1	0	2	2	3	547763840	990937090	1764944260	88214168	164453648	123626888	0	64268756	0	593658750	3131583230	515163040	684666110	678575550	918831360	197463568	508346368	214029152	81717976	0	83912488	1152094340	1362707330	708037890	0	185809680	515557120	2033058690	791144900	990592700	99276992	141390752	165084496	0	48053732	0	1028945660	2544598530	1088913410	526765792	963661820	1703627650	88214168	164453648	123626888	0	64268756	0	593658750	2616908800	477494560	627021570	660663550	903348290	197463568	453131648	214029152	81717976	0	83912488	894214400	1139435260	566006020	0	185809680	439074080	1833844610	659937980	983835070	99276992	141390752	165084496	0	48053732	0	685410300	1932678780	881174590	Tryptic	58	34
GYFVKPTVFADVK	GYFVKPTVFADVK	K	E	398	410	13	2,3		sp|P40047|ALDH5_YEAST	P40047	ALDH5_YEAST	ALD5	Aldehyde dehydrogenase 5, mitochondrial			4	2	2	0	0	0	0	0	0	2	2	1	2	2	4	0	0	0	0	0	0	2	4	3	1	1	2	3	2	4	0	0	1	0	0	0	4	4	3	447865312	371304768	510273088	0	0	0	0	0	0	82849408	817107200	319086688	178840176	333389472	686404610	99330280	0	0	0	0	0	1110813570	1538304770	1006998530	138450480	0	353065568	544079170	325161952	1322136190	0	0	130705160	0	0	0	2818728190	3504372480	1596393340	339345472	297545536	389889280	0	0	0	0	0	0	291163872	608815360	303861984	112248552	257506832	552619460	94590896	0	0	0	0	0	858598910	1153300100	743942400	131844536	0	264263664	359741376	248156144	1036148100	0	0	124468776	0	0	0	2020209660	2505932800	1226840580	Tryptic	55	22
GYFVKPTVFADVKEDMR	GYFVKPTVFADVKEDMR	K	I	398	414	17	2,3,4		sp|P40047|ALDH5_YEAST	P40047	ALDH5_YEAST	ALD5	Aldehyde dehydrogenase 5, mitochondrial			0	1	0	0	0	0	0	0	0	1	1	0	0	0	3	0	0	0	0	0	0	1	2	0	0	0	0	0	0	3	0	0	0	0	0	0	0	2	2	0	250641792	0	0	0	0	0	0	0	233197216	102748416	0	0	0	0	0	0	0	0	0	0	506953440	1009026430	0	0	0	0	0	0	454321600	0	0	0	0	0	0	0	825532540	1128766980	0	243779504	0	0	0	0	0	0	0	226812544	116421632	0	0	0	0	0	0	0	0	0	0	574416130	528724960	0	0	0	0	0	0	432899104	0	0	0	0	0	0	0	430193728	590824830	Tryptic	16	9
GYFVKPTVFADVKEDMR	GYFVKPTVFADVKEDM[15.9949]R	K	I	398	414	17	4	16M(15.9949)	sp|P40047|ALDH5_YEAST	P40047	ALDH5_YEAST	ALD5	Aldehyde dehydrogenase 5, mitochondrial			0	1	0	0	0	0	0	0	0	0	0	0	0	1	1	0	0	0	0	0	0	0	1	0	0	0	0	0	0	1	0	0	0	0	0	0	0	1	0	0	62166640	52178924	0	0	0	0	0	0	0	0	0	0	48868476	61773392	0	0	0	0	0	0	0	126410944	0	0	0	0	0	0	79259480	0	0	0	0	0	0	0	184791456	0	0	62166640	52178924	0	0	0	0	0	0	0	0	0	0	48868476	61773392	0	0	0	0	0	0	0	126410944	0	0	0	0	0	0	79259480	0	0	0	0	0	0	0	184791456	0	Tryptic	6	6
GYGFVEFR	GYGFVEFR	R	D	554	561	8	2		sp|P37838|NOP4_YEAST	P37838	NOP4_YEAST	NOP4	Nucleolar protein 4			0	0	0	0	0	0	0	0	0	0	0	0	0	0	0	0	0	0	0	0	0	0	0	0	0	0	0	0	0	0	0	0	0	0	1	0	0	0	0	0	0	0	0	0	0	0	0	0	0	0	0	0	0	0	0	0	0	0	0	0	0	0	0	0	0	0	0	0	0	0	0	0	0	45120664	0	0	0	0	0	0	0	0	0	0	0	0	0	0	0	0	0	0	0	0	0	0	0	0	0	0	0	0	0	0	0	0	0	0	0	0	0	0	0	0	0	0	0	Tryptic	1	1
GYGFVSFTSQDDAQNAMDSMQGQDLNGRPLR	GYGFVSFTSQDDAQNAMDSMQGQDLNGRPLR	R	I	204	234	31	3		sp|P32588|PUB1_YEAST	P32588	PUB1_YEAST	PUB1	Nuclear and cytoplasmic polyadenylated RNA-binding protein PUB1			0	0	0	0	0	0	0	0	0	0	0	1	0	0	0	0	0	0	0	0	0	0	0	0	0	0	0	0	0	0	0	0	1	0	0	0	0	0	0	0	0	0	0	0	0	0	0	0	0	0	0	0	0	0	0	0	0	0	0	0	0	0	0	0	0	0	0	0	0	0	0	0	0	0	0	0	0	0	0	0	0	0	0	0	0	0	0	0	0	0	0	0	0	0	0	0	0	0	0	0	0	0	0	0	0	0	0	0	0	0	0	0	0	0	0	0	0	Tryptic	2	2
GYGFVSFTSQDDAQNAMDSMQGQDLNGRPLR	GYGFVSFTSQDDAQNAM[15.9949]DSM[15.9949]QGQDLNGRPLR	R	I	204	234	31	3	17M(15.9949)	sp|P32588|PUB1_YEAST	P32588	PUB1_YEAST	PUB1	Nuclear and cytoplasmic polyadenylated RNA-binding protein PUB1			0	0	0	0	0	0	0	0	0	0	0	0	0	0	0	0	1	0	0	0	0	0	0	0	0	0	0	0	0	0	0	0	0	0	0	0	0	0	0	0	0	0	0	0	0	0	0	0	0	0	0	0	0	0	0	0	0	0	0	0	0	0	0	0	0	0	0	0	0	0	0	0	0	0	0	0	0	0	0	0	0	0	0	0	0	0	0	0	0	0	0	0	0	0	0	0	0	0	0	0	0	0	0	0	0	0	0	0	0	0	0	0	0	0	0	0	0	Tryptic	1	1
VSDWTDDVEAR	VSDWTDDVEAR	P	I	449	459	11	2		sp|P00549|KPYK1_YEAST	P00549	KPYK1_YEAST	CDC19	Pyruvate kinase 1			0	0	0	1	0	1	1	0	0	0	0	0	0	0	0	0	0	1	0	0	0	0	0	0	0	0	0	0	0	0	1	0	1	0	0	0	0	0	0	0	0	0	35771796	0	187039344	0	0	0	0	0	0	0	0	0	0	0	48355716	0	0	0	0	0	0	0	0	0	0	0	0	0	0	34843380	0	0	0	0	0	0	0	0	0	35771796	0	187039344	0	0	0	0	0	0	0	0	0	0	0	48355716	0	0	0	0	0	0	0	0	0	0	0	0	0	0	34843380	0	0	0	0	0	0		6	6
GYGQSWLPAK	GYGQSWLPAK	R	A	206	215	10	2		sp|P40093|YEY6_YEAST	P40093	YEY6_YEAST	YER156C	MYG1 protein YER156C			1	1	1	1	0	0	0	0	0	1	1	2	1	2	2	1	0	0	0	0	0	2	1	1	1	2	2	2	2	2	0	0	0	0	1	0	1	1	1	378943360	357069088	599539070	353821600	0	0	0	0	0	321248256	339477056	510122240	304724672	441719808	382117088	397883648	0	0	0	0	0	390327360	316188352	330636704	445527200	389645024	730885500	366234112	475074496	465313568	0	0	0	0	0	0	370159392	295263936	386955360	378943360	357069088	599539070	353821600	0	0	0	0	0	321248256	339477056	510122240	304724672	441719808	382117088	397883648	0	0	0	0	0	390327360	316188352	330636704	445527200	389645024	730885500	366234112	475074496	465313568	0	0	0	0	0	0	370159392	295263936	386955360	Tryptic	33	24
VSGQGAGPR	VSGQGAGPR	W	I	979	987	9	2		sp|P16521|EF3A_YEAST	P16521	EF3A_YEAST	YEF3	Elongation factor 3A			0	0	0	1	0	0	1	0	0	0	0	0	0	0	0	0	0	0	1	0	0	0	0	0	0	0	0	0	0	0	1	0	0	1	1	0	0	0	0	0	0	0	11498933	0	0	18108858	0	0	0	0	0	0	0	0	0	0	0	31419466	0	0	0	0	0	0	0	0	0	0	0	35688852	0	0	36294188	29092000	0	0	0	0	0	0	0	11498933	0	0	18108858	0	0	0	0	0	0	0	0	0	0	0	31419466	0	0	0	0	0	0	0	0	0	0	0	35688852	0	0	36294188	29092000	0	0	0	0		6	6
VSNASCTTNCLAPLAK	VSNASC[57.0215]TTNC[57.0215]LAPLAK	I	V	145	160	16	2,3	10C(57.0215)	sp|P00359|G3P3_YEAST	P00358	G3P2_YEAST	TDH2	Glyceraldehyde-3-phosphate dehydrogenase 2	TDH1, TDH3	sp|P00358|G3P2_YEAST, sp|P00360|G3P1_YEAST	0	0	1	0	0	0	0	0	0	0	0	0	1	1	2	0	0	0	0	0	0	0	0	0	0	0	0	0	0	1	0	0	0	0	0	0	1	0	0	0	0	0	0	0	0	0	0	0	0	0	0	35624060	0	0	0	0	0	0	0	0	0	0	0	0	0	0	0	0	239678752	0	0	0	0	0	0	0	0	0	0	0	0	0	0	0	0	0	0	0	0	0	35624060	0	0	0	0	0	0	0	0	0	0	0	0	0	0	0	0	239678752	0	0	0	0	0	0	0	0	0		7	6
VSWYDNEYGYSTR	VSWYDNEYGYSTR	L	V	309	321	13	2		sp|P00359|G3P3_YEAST	P00358	G3P2_YEAST	TDH2	Glyceraldehyde-3-phosphate dehydrogenase 2	TDH3	sp|P00358|G3P2_YEAST	1	2	0	0	0	0	0	0	0	0	0	0	1	3	3	0	0	0	0	0	0	0	0	0	0	0	0	0	0	3	0	0	0	0	0	0	0	0	0	22550488	0	0	0	0	0	0	0	0	0	0	0	0	22332664	38650148	0	0	0	0	0	0	0	0	0	0	0	0	0	0	15927187	0	0	0	0	0	0	0	0	0	22550488	0	0	0	0	0	0	0	0	0	0	0	0	22332664	38650148	0	0	0	0	0	0	0	0	0	0	0	0	0	0	15927187	0	0	0	0	0	0	0	0	0		13	6
SLYDRPLKPDLNK	SLYDRPLKPDLNK	K	I	90	102	13	2,3,4		sp|P50086|PSD10_YEAST	P50086	PSD10_YEAST	NAS6	Probable 26S proteasome regulatory subunit p28			2	3	2	0	1	1	0	0	2	2	2	1	2	2	3	0	0	1	0	0	1	1	1	2	0	0	2	1	2	3	0	0	0	0	0	1	0	0	1	138157552	94293064	167360736	0	0	184162928	0	0	127765392	505009696	229780272	256035216	284399936	255447808	285865056	0	0	14557285	0	0	0	0	0	0	0	0	0	83320328	450101248	106598352	0	0	0	0	0	0	0	0	189173152	135124560	92223032	100437504	0	0	180119968	0	0	124960536	277641824	128915424	250414432	256550976	364206304	160717072	0	0	14237706	0	0	0	0	0	0	0	0	0	118794480	249701904	104258176	0	0	0	0	0	0	0	0	185020192	Tryptic	39	23
VVITAPSSTAPMFVMGVNEEKYTSDLKIV	VVITAPSSTAPM[15.9949]FVMGVNEEKYTSDLKIV	K	S	117	145	29	3	12M(15.9949)	sp|P00359|G3P3_YEAST	P00358	G3P2_YEAST	TDH2	Glyceraldehyde-3-phosphate dehydrogenase 2	TDH3	sp|P00358|G3P2_YEAST	1	1	0	0	0	0	0	0	0	0	0	0	0	1	1	0	0	0	0	0	0	0	0	0	0	0	0	0	0	1	0	0	0	0	0	0	0	0	1	160850784	141765568	0	0	0	0	0	0	0	0	0	0	0	104646680	154518880	0	0	0	0	0	0	0	0	0	0	0	0	0	0	61397320	0	0	0	0	0	0	0	0	0	160850784	141765568	0	0	0	0	0	0	0	0	0	0	0	104646680	154518880	0	0	0	0	0	0	0	0	0	0	0	0	0	0	61397320	0	0	0	0	0	0	0	0	0		6	6
GYGYIEFESPAYR	GYGYIEFESPAYR	K	E	106	118	13	2		sp|P40561|SGN1_YEAST	P40561	SGN1_YEAST	SGN1	RNA-binding protein SGN1			0	0	0	0	0	0	0	1	0	0	0	0	0	0	0	0	0	0	0	0	0	0	0	0	0	0	0	0	0	0	0	0	0	0	0	0	0	0	0	0	0	0	0	0	0	0	0	0	0	0	0	0	0	0	0	0	0	0	0	0	0	0	0	0	0	0	0	0	0	0	0	0	0	0	0	0	0	0	0	0	0	0	0	0	0	0	0	0	0	0	0	0	0	0	0	0	0	0	0	0	0	0	0	0	0	0	0	0	0	0	0	0	0	0	0	0	0	Tryptic	1	1
GYGYVDFENK	GYGYVDFENK	R	S	210	219	10	2		sp|P27476|NSR1_YEAST	P27476	NSR1_YEAST	NSR1	Nuclear localization sequence-binding protein			0	0	0	0	0	0	1	0	0	0	0	0	0	0	0	0	0	0	1	0	0	0	0	0	0	0	0	0	0	0	0	0	0	1	0	0	0	0	0	0	0	0	0	0	0	250003696	0	0	0	0	0	0	0	0	0	0	0	213047072	0	0	0	0	0	0	0	0	0	0	0	0	0	0	277838496	0	0	0	0	0	0	0	0	0	0	0	250003696	0	0	0	0	0	0	0	0	0	0	0	213047072	0	0	0	0	0	0	0	0	0	0	0	0	0	0	277838496	0	0	0	0	0	Tryptic	3	3
GYHVQVTAR	GYHVQVTAR	K	D	113	121	9	2,3		sp|P15891|ABP1_YEAST	P15891	ABP1_YEAST	ABP1	Actin-binding protein			1	2	2	0	0	1	0	0	1	0	1	3	2	2	2	1	1	0	0	0	1	1	2	3	0	1	0	0	2	2	0	0	0	0	0	1	0	1	1	0	301408064	317633120	0	0	174114096	0	0	0	0	208215648	282993760	269612640	156284304	191936320	19490030	0	0	0	0	0	126234688	154739120	236275136	0	0	0	0	308195680	244351712	0	0	0	0	0	0	0	204133040	174850096	0	273607808	287863136	0	0	174114096	0	0	0	0	208215648	282993760	244191504	156284304	191936320	19490030	0	0	0	0	0	112463960	118538592	236275136	0	0	0	0	308195680	244351712	0	0	0	0	0	0	0	204133040	174850096	Tryptic	34	22
GYHVQVTARDEDDLDENELLMK	GYHVQVTARDEDDLDENELLMK	K	I	113	134	22	3,4		sp|P15891|ABP1_YEAST	P15891	ABP1_YEAST	ABP1	Actin-binding protein			2	1	1	0	0	0	0	0	0	0	0	0	1	1	2	0	0	0	0	0	0	0	0	0	0	0	0	1	1	1	0	0	0	0	0	0	0	0	0	369822240	89471016	85006584	0	0	0	0	0	0	0	0	0	61394252	88517584	147130912	0	0	0	0	0	0	0	0	0	0	0	0	135263152	60806276	118206600	0	0	0	0	0	0	0	0	0	143632688	98244592	93342376	0	0	0	0	0	0	0	0	0	67414608	97197664	161558656	0	0	0	0	0	0	0	0	0	0	0	0	81285216	66768972	129798000	0	0	0	0	0	0	0	0	0	Tryptic	11	9
GYHVQVTARDEDDLDENELLMK	GYHVQVTARDEDDLDENELLM[15.9949]K	K	I	113	134	22	3	21M(15.9949)	sp|P15891|ABP1_YEAST	P15891	ABP1_YEAST	ABP1	Actin-binding protein			0	0	1	0	0	0	0	0	0	0	0	0	0	0	0	0	0	0	0	0	0	0	0	0	0	0	0	0	0	0	0	0	0	0	0	0	0	0	0	0	0	0	0	0	0	0	0	0	0	0	0	0	0	0	0	0	0	0	0	0	0	0	0	0	0	0	0	0	0	0	0	0	0	0	0	0	0	0	0	0	0	0	0	0	0	0	0	0	0	0	0	0	0	0	0	0	0	0	0	0	0	0	0	0	0	0	0	0	0	0	0	0	0	0	0	0	0	Tryptic	1	1
GYIDLSK	GYIDLSK	K	R	81	87	7	2		sp|P20459|IF2A_YEAST	P20459	IF2A_YEAST	SUI2	Eukaryotic translation initiation factor 2 subunit alpha	EPS1	sp|P40557|EPS1_YEAST	1	1	1	2	2	2	2	1	2	1	1	0	1	1	1	1	2	1	2	1	2	1	0	1	2	2	1	1	1	1	2	1	2	1	2	2	0	1	1	86859816	63338336	77649232	826171780	486860576	702313860	535464256	340263488	561329540	228855200	169410000	0	79649024	0	62322688	550719420	561042180	471041824	641838080	360266272	522420896	229387968	0	0	366277632	291652416	237955328	94483536	84301640	76548504	957190340	0	858211650	0	441455520	468748832	0	0	143100448	86859816	63338336	77649232	826171780	486860576	702313860	535464256	340263488	561329540	228855200	169410000	0	79649024	0	62322688	550719420	561042180	471041824	641838080	360266272	522420896	229387968	0	0	366277632	291652416	237955328	94483536	84301640	76548504	957190340	0	858211650	0	441455520	468748832	0	0	143100448	Tryptic	50	36
GYIPLQAPVMMNK	GYIPLQAPVMMNK	K	E	203	215	13	2,3		sp|P07284|SYSC_YEAST	P07284	SYSC_YEAST	SES1	Serine--tRNA ligase, cytoplasmic			3	3	3	2	1	2	3	1	3	2	1	2	2	3	3	1	0	2	1	2	1	2	4	2	2	1	1	2	2	5	2	2	2	3	2	2	4	3	3	1794431870	2081496580	1974122110	556585600	713171650	414569696	1190285570	1281036420	3472771330	811299200	360232000	770045630	1152691970	2138279550	2500657660	281357984	0	688665150	894963390	2758757890	1082791420	2920498940	3361489410	941406340	222646320	0	607983170	2472384510	1867525120	2715001340	467803296	402000480	367343104	2086800770	905907900	1223219200	3078010880	2458315010	2712116220	1565494780	1955463170	1900989820	556585600	713171650	414569696	1188214140	1281036420	3472771330	811299200	360232000	770045630	1152691970	2186156540	2361855490	281357984	0	688665150	894963390	2758757890	1082791420	2920498940	3311672830	941406340	222646320	0	607983170	2472384510	1867525120	2715687940	467803296	402000480	367343104	1836416640	905907900	1223219200	2913542660	2339476480	2699559420	Tryptic	85	38
GYIPLQAPVMMNK	GYIPLQAPVMM[15.9949]NK	K	E	203	215	13	2	11M(15.9949)	sp|P07284|SYSC_YEAST	P07284	SYSC_YEAST	SES1	Serine--tRNA ligase, cytoplasmic			1	1	1	0	0	0	1	0	0	0	1	1	1	2	1	0	0	0	0	1	1	0	1	1	0	1	0	1	2	2	0	0	0	1	1	0	1	0	1	457290016	510450528	646410560	0	0	0	483398240	0	0	0	254882560	0	341515456	390892128	510071840	0	0	0	0	380254112	224200656	766104450	992337280	348930592	0	96543960	0	362728864	536980610	498382752	0	0	0	455392864	390629280	0	1072998910	0	560552450	457290016	510450528	646410560	0	0	0	483398240	0	0	0	254882560	0	341515456	390892128	510071840	0	0	0	0	380254112	224200656	766104450	992337280	348930592	0	96543960	0	362728864	536980610	498382752	0	0	0	455392864	390629280	0	1072998910	0	560552450	Tryptic	24	21
GYIPLQAPVMMNK	GYIPLQAPVM[15.9949]MNK	K	E	203	215	13	2,3	10M(15.9949)	sp|P07284|SYSC_YEAST	P07284	SYSC_YEAST	SES1	Serine--tRNA ligase, cytoplasmic			1	1	1	1	1	1	1	0	1	1	0	0	1	1	1	2	0	0	1	0	0	1	2	0	0	0	0	1	1	1	2	1	1	0	0	1	2	3	1	459523936	510450528	622141060	0	0	168125456	490592032	0	778954110	259155664	0	0	342124000	384915712	0	172278704	0	0	276275392	0	0	749798400	1015679420	0	0	0	0	336005728	535946720	499590368	48020408	99756096	0	0	0	386537440	1070210500	1790143490	560552450	459523936	510450528	622141060	0	0	168125456	490592032	0	778954110	259155664	0	0	342124000	384915712	0	172278704	0	0	276275392	0	0	749798400	988811710	0	0	0	0	336005728	535946720	499590368	48020408	99756096	0	0	0	386537440	1070210500	1745309700	560552450	Tryptic	32	26
GYIPLQAPVMMNK	GYIPLQAPVM[15.9949]M[15.9949]NK	K	E	203	215	13	2	10M(15.9949)	sp|P07284|SYSC_YEAST	P07284	SYSC_YEAST	SES1	Serine--tRNA ligase, cytoplasmic			1	1	0	0	0	0	0	0	1	1	0	0	1	0	0	0	0	0	0	0	0	0	0	0	0	0	0	1	0	1	0	0	0	0	0	0	3	2	1	49309968	34076776	0	0	0	0	0	0	96945872	0	0	0	60006208	0	0	0	0	0	0	0	0	0	0	0	0	0	0	15818719	0	0	0	0	0	0	0	0	113443512	28844718	0	49309968	34076776	0	0	0	0	0	0	96945872	0	0	0	60006208	0	0	0	0	0	0	0	0	0	0	0	0	0	0	15818719	0	0	0	0	0	0	0	0	113443512	28844718	0	Tryptic	13	10
GYITGSAWK	GYITGSAWK	R	E	123	131	9	2		sp|P27616|PUR7_YEAST	P27616	PUR7_YEAST	ADE1	Phosphoribosylaminoimidazole-succinocarboxamide synthase			0	1	1	0	0	0	0	0	0	0	0	0	1	1	1	0	0	0	0	0	0	0	0	1	0	0	0	0	1	1	0	0	0	0	0	0	0	1	0	0	254016336	183270192	0	0	0	0	0	0	0	0	0	292908864	347281312	231439104	0	0	0	0	0	0	0	0	123031288	0	0	0	0	362153696	240655296	0	0	0	0	0	0	0	0	0	0	254016336	183270192	0	0	0	0	0	0	0	0	0	292908864	347281312	231439104	0	0	0	0	0	0	0	0	123031288	0	0	0	0	362153696	240655296	0	0	0	0	0	0	0	0	0	Tryptic	9	9
GYITGSAWKEYVK	GYITGSAWKEYVK	R	T	123	135	13	3		sp|P27616|PUR7_YEAST	P27616	PUR7_YEAST	ADE1	Phosphoribosylaminoimidazole-succinocarboxamide synthase			1	1	0	0	0	0	0	0	0	0	0	0	0	0	0	0	0	0	0	0	0	0	0	0	0	0	0	0	0	0	0	0	0	0	0	0	0	0	0	117039944	67180360	0	0	0	0	0	0	0	0	0	0	0	0	0	0	0	0	0	0	0	0	0	0	0	0	0	0	0	0	0	0	0	0	0	0	0	0	0	117039944	67180360	0	0	0	0	0	0	0	0	0	0	0	0	0	0	0	0	0	0	0	0	0	0	0	0	0	0	0	0	0	0	0	0	0	0	0	0	0	Tryptic	2	2
GYKFESDTDTECIAK	GYKFESDTDTEC[57.0215]IAK	K	L	132	146	15	3	12C(57.0215)	sp|P14742|GFA1_YEAST	P14742	GFA1_YEAST	GFA1	Glutamine--fructose-6-phosphate aminotransferase [isomerizing]			0	0	0	0	0	0	0	0	0	0	1	1	0	0	1	0	0	0	0	0	0	1	1	1	0	2	1	0	0	1	0	0	0	0	0	0	1	0	0	0	0	0	0	0	0	0	0	0	0	170730912	102097616	0	0	111296592	0	0	0	0	0	0	308299136	399201152	449279136	0	23704072	71671416	0	0	70111368	0	0	0	0	0	0	195747824	0	0	0	0	0	0	0	0	0	0	0	0	170730912	102097616	0	0	111296592	0	0	0	0	0	0	308299136	399201152	449279136	0	23704072	71671416	0	0	70111368	0	0	0	0	0	0	195747824	0	0	Tryptic	11	10
GYKPVAVPAR	GYKPVAVPAR	K	T	343	352	10	2,3		sp|P06169|PDC1_YEAST	P06169	PDC1_YEAST	PDC1	Pyruvate decarboxylase isozyme 1			1	3	3	5	6	3	4	6	4	8	8	12	3	4	4	5	7	5	4	4	4	6	4	8	7	10	12	2	3	0	6	5	9	4	4	3	5	3	9	1613203710	4351822800	1675401220	55598768000	111114871000	37075436000	44876562000	79766487000	27067965400	101469864000	112648479000	151997710000	2040154500	18867886100	14237564900	71235101000	89816941000	110576632000	42935054000	28834215900	41927725000	151381475000	25940527100	169109717000	168419574000	127166153000	204012552000	2860808960	2171025410	0	38083813000	63115743000	56389071000	26493694000	29968992300	17814061100	72781226000	28289374200	175153873000	4926744100	3786939650	1292692350	50315772000	103188750000	31804747800	40262005000	72360919000	23416447000	17854857200	13523895300	32144668700	1748838140	15922300900	13107635200	64192979000	82672509000	103190553000	38162043000	22631364600	37433487000	142680539000	22048561200	154445955000	154391151000	126712095000	206803190000	1921778050	1723689730	0	34728419000	56303383000	51037712000	22902779900	25232932900	15432265700	62611505000	20504588300	168013382000	Tryptic	203	38
GYLADDIDADSLEDIYTSAHEAIR	GYLADDIDADSLEDIYTSAHEAIR	K	A	225	248	24	2,3		sp|P26321|RL5_YEAST	P26321	RL5_YEAST	RPL5	60S ribosomal protein L5			0	0	0	1	0	0	1	2	0	0	0	0	0	0	0	0	1	1	2	0	0	0	0	0	0	0	0	0	0	0	0	0	0	2	1	0	0	0	0	0	0	0	0	0	0	522967808	521775456	0	0	0	0	0	0	0	0	1265162500	445015232	316297408	0	0	0	0	0	0	0	0	0	0	0	0	0	0	4673036300	216799456	0	0	0	0	0	0	0	0	0	0	522967808	521775456	0	0	0	0	0	0	0	0	1265162500	445015232	316297408	0	0	0	0	0	0	0	0	0	0	0	0	0	0	4673036300	216799456	0	0	0	0	Tryptic	11	8
GYLADILPAEKEENLQQEDDGEVESSGALEK	GYLADILPAEKEENLQQEDDGEVESSGALEK	R	K	256	286	31	3		sp|P46949|FYV8_YEAST	P46949	FYV8_YEAST	FYV8	Protein FYV8			0	0	0	0	0	0	0	0	0	0	0	0	0	1	0	0	0	0	0	0	0	0	0	0	0	0	0	0	0	0	0	0	0	0	0	0	0	0	0	0	0	0	0	0	0	0	0	0	0	0	0	0	0	0	0	0	0	0	0	0	0	0	0	0	0	0	0	0	0	0	0	0	0	0	0	0	0	0	0	0	0	0	0	0	0	0	0	0	0	0	0	0	0	0	0	0	0	0	0	0	0	0	0	0	0	0	0	0	0	0	0	0	0	0	0	0	0	Tryptic	1	1
GYLDWLLGLR	GYLDWLLGLR	K	H	356	365	10	2		sp|P53090|ARO8_YEAST	P53090	ARO8_YEAST	ARO8	Aromatic/aminoadipate aminotransferase 1			0	0	0	0	0	0	0	0	0	0	0	0	0	0	1	0	0	0	0	0	0	0	0	0	0	0	0	0	0	1	0	0	0	0	0	0	0	0	0	0	0	0	0	0	0	0	0	0	0	0	0	0	0	28328386	0	0	0	0	0	0	0	0	0	0	0	0	0	0	9257648	0	0	0	0	0	0	0	0	0	0	0	0	0	0	0	0	0	0	0	0	0	0	0	28328386	0	0	0	0	0	0	0	0	0	0	0	0	0	0	9257648	0	0	0	0	0	0	0	0	0	Tryptic	2	2
GYLGEEK	GYLGEEK	K	A	204	210	7	2		sp|P40363|SFGH_YEAST	P40363	SFGH_YEAST	YJL068C	S-formylglutathione hydrolase			1	0	1	0	0	0	0	0	0	1	1	0	1	1	0	0	0	0	0	0	0	1	0	1	1	0	0	1	1	0	0	0	0	0	0	0	0	0	0	315376320	0	170198128	0	0	0	0	0	0	152730448	50676000	0	352489344	225867968	0	0	0	0	0	0	0	195792512	0	76531640	0	0	0	464106528	274359776	0	0	0	0	0	0	0	0	0	0	315376320	0	170198128	0	0	0	0	0	0	152730448	50676000	0	352489344	225867968	0	0	0	0	0	0	0	195792512	0	76531640	0	0	0	464106528	274359776	0	0	0	0	0	0	0	0	0	0	Tryptic	11	11
GYLRPETAQGQFLNFNK	GYLRPETAQGQFLNFNK	K	L	246	262	17	2,3		sp|P38088|SYG_YEAST	P38088	SYG_YEAST	GRS1	Glycine--tRNA ligase 1, mitochondrial			4	3	4	2	2	2	2	2	2	3	2	1	6	5	3	3	2	3	3	2	1	2	2	2	1	3	2	3	7	3	2	3	2	3	2	2	3	1	2	4563927000	4481347600	6557199400	867966460	726824450	1004318270	882412350	608342530	776670460	1577383040	1038646910	532057376	4590444500	4894801400	3295293440	795180420	922783040	821118720	808801730	836194050	161547120	854291970	529092640	643792130	855509440	1155918850	913740220	3197063420	5993909200	3855275520	1011678140	861961340	956478780	862144320	848035010	896142140	626717120	331254752	547049020	3760268540	4191855100	5693603300	783263870	747159620	832999420	754315970	643589760	646053060	1505979780	770434820	455371648	3778389760	4444833300	3340807170	571657090	935094910	815822270	700988350	415573440	1149318140	680926590	505142240	409617504	816783170	1058346050	783476740	2106009220	4654856700	3640214270	1022796030	711123520	1051922820	715079740	686822780	911884420	232800928	316259872	351736864	Tryptic	102	39
GYLVAMTGDGVNDAPSLK	GYLVAMTGDGVNDAPSLK	R	K	626	643	18	2		sp|P05030|PMA1_YEAST	P05030	PMA1_YEAST	PMA1	Plasma membrane ATPase 1	PMA2	sp|P19657|PMA2_YEAST	0	0	0	0	1	1	0	0	0	0	0	1	0	0	0	0	0	0	0	0	1	0	0	0	0	0	0	0	0	0	0	0	1	0	0	1	1	1	0	0	0	0	0	143313056	0	0	0	0	0	0	15560245	0	0	0	0	0	0	0	0	0	0	0	0	0	0	0	0	0	0	0	0	60964864	0	0	0	0	17889760	0	0	0	0	0	143313056	0	0	0	0	0	0	15560245	0	0	0	0	0	0	0	0	0	0	0	0	0	0	0	0	0	0	0	0	60964864	0	0	0	0	17889760	0	Tryptic	8	8
GYLVAMTGDGVNDAPSLKK	GYLVAMTGDGVNDAPSLKK	R	A	626	644	19	3		sp|P05030|PMA1_YEAST	P05030	PMA1_YEAST	PMA1	Plasma membrane ATPase 1	PMA2	sp|P19657|PMA2_YEAST	0	0	0	0	1	0	0	0	0	0	0	0	0	0	0	0	0	0	0	0	0	0	0	0	0	0	0	0	0	0	0	0	2	0	0	0	0	0	0	0	0	0	0	143809664	0	0	0	0	0	0	0	0	0	0	0	0	0	0	0	0	0	0	0	0	0	0	0	0	0	0	0	80397936	0	0	0	0	0	0	0	0	0	0	143809664	0	0	0	0	0	0	0	0	0	0	0	0	0	0	0	0	0	0	0	0	0	0	0	0	0	0	0	80397936	0	0	0	0	0	0	Tryptic	3	2
GYMNLILR	GYMNLILR	R	V	257	264	8	2		sp|Q04067|EIF3G_YEAST	Q04067	EIF3G_YEAST	TIF35	Eukaryotic translation initiation factor 3 subunit G			1	0	1	1	0	1	1	1	1	0	0	1	1	1	0	0	0	1	1	1	1	1	1	0	0	0	0	1	1	0	1	0	0	1	1	1	0	0	0	74005464	0	147630432	181201296	0	217692704	303255488	263079616	375770496	0	0	49295880	67685872	90623280	0	0	0	156572880	316688704	655314560	355343648	48634772	55508780	0	0	0	0	125135056	77070432	0	153912624	0	0	268677728	322890784	238343904	0	0	0	74005464	0	147630432	181201296	0	217692704	303255488	263079616	375770496	0	0	49295880	67685872	90623280	0	0	0	156572880	316688704	655314560	355343648	48634772	55508780	0	0	0	0	125135056	77070432	0	153912624	0	0	268677728	322890784	238343904	0	0	0	Tryptic	22	22
GYMTQGYGSADEPR	GYMTQGYGSADEPR	R	A	469	482	14	2		sp|P53145|LSG1_YEAST	P53145	LSG1_YEAST	LSG1	Large subunit GTPase 1			0	0	0	1	2	2	1	1	2	0	0	0	0	0	0	2	1	2	1	1	2	0	0	0	0	0	0	0	0	0	1	2	2	1	2	2	0	0	0	0	0	0	0	295472032	494681664	207294192	171944496	237003232	0	0	0	0	0	0	369095008	0	429214624	302403680	98411176	265752912	0	0	0	0	0	0	0	0	0	328128672	409152096	467100832	241257856	308807520	366879584	0	0	0	0	0	0	0	295472032	494681664	207294192	171944496	237003232	0	0	0	0	0	0	369095008	0	429214624	302403680	98411176	265752912	0	0	0	0	0	0	0	0	0	328128672	409152096	467100832	241257856	308807520	366879584	0	0	0	Tryptic	28	18
GYMNLILR	GYM[15.9949]NLILR	R	V	257	264	8	2	3M(15.9949)	sp|Q04067|EIF3G_YEAST	Q04067	EIF3G_YEAST	TIF35	Eukaryotic translation initiation factor 3 subunit G			0	0	0	0	0	1	0	0	1	0	0	0	0	0	0	0	0	0	0	1	1	0	0	0	0	0	0	0	0	0	0	0	0	0	1	1	0	0	0	0	0	0	0	0	32142584	0	0	0	0	0	0	0	0	0	0	0	0	0	83959352	0	0	0	0	0	0	0	0	0	0	0	0	0	0	151646496	0	0	0	0	0	0	0	0	0	32142584	0	0	0	0	0	0	0	0	0	0	0	0	0	83959352	0	0	0	0	0	0	0	0	0	0	0	0	0	0	151646496	0	0	0	0	Tryptic	6	6
GYMTQGYGSADEPR	GYM[15.9949]TQGYGSADEPR	R	A	469	482	14	2	3M(15.9949)	sp|P53145|LSG1_YEAST	P53145	LSG1_YEAST	LSG1	Large subunit GTPase 1			0	0	0	0	0	1	0	0	0	0	0	0	0	0	0	1	1	0	0	0	0	0	0	0	0	0	0	0	0	0	1	1	0	0	0	0	0	0	0	0	0	0	0	0	0	0	0	0	0	0	0	0	0	0	0	320284352	0	0	0	0	0	0	0	0	0	0	0	0	0	53649220	40375724	0	0	0	0	0	0	0	0	0	0	0	0	0	0	0	0	0	0	0	0	0	0	0	320284352	0	0	0	0	0	0	0	0	0	0	0	0	0	53649220	40375724	0	0	0	0	0	0	0	Tryptic	5	5
GYNEEQNYSEAR	GYNEEQNYSEAR	R	K	24	35	12	2		sp|P17106|CBF1_YEAST	P17106	CBF1_YEAST	CBF1	Centromere-binding protein 1			0	0	0	0	0	0	0	0	0	0	0	0	0	0	0	0	0	0	0	0	0	0	0	0	0	0	0	0	0	0	1	0	1	0	0	0	0	0	0	0	0	0	0	0	0	0	0	0	0	0	0	0	0	0	0	0	0	0	0	0	0	0	0	0	0	0	0	0	0	10693591	0	33216176	0	0	0	0	0	0	0	0	0	0	0	0	0	0	0	0	0	0	0	0	0	0	0	0	0	0	0	0	0	0	0	0	0	0	0	0	10693591	0	33216176	0	0	0	0	0	0	Tryptic	2	2
GYNNAPGLR	GYNNAPGLR	K	S	955	963	9	2		sp|Q12389|DBP10_YEAST	Q12389	DBP10_YEAST	DBP10	ATP-dependent RNA helicase DBP10			0	0	0	0	0	0	0	0	0	0	0	0	0	0	0	0	0	0	1	0	0	0	0	0	0	0	0	0	0	0	0	0	0	0	0	0	0	0	0	0	0	0	0	0	0	0	0	0	0	0	0	0	0	0	0	0	0	0	0	0	0	0	0	0	0	0	0	0	0	0	0	0	0	0	0	0	0	0	0	0	0	0	0	0	0	0	0	0	0	0	0	0	0	0	0	0	0	0	0	0	0	0	0	0	0	0	0	0	0	0	0	0	0	0	0	0	0	Tryptic	1	1
GYNYILDCTDSPLTR	GYNYILDC[57.0215]TDSPLTR	K	Y	157	171	15	2	8C(57.0215)	sp|P38820|UBA4_YEAST	P38820	UBA4_YEAST	UBA4	Adenylyltransferase and sulfurtransferase UBA4			1	1	1	0	0	0	0	0	0	0	0	0	1	2	1	0	0	0	0	0	0	1	1	0	0	0	0	0	1	1	0	0	0	0	0	0	0	2	0	30251252	38625124	79657360	0	0	0	0	0	0	0	0	0	8954819	44796072	74055576	0	0	0	0	0	0	0	50989008	0	0	0	0	0	0	0	0	0	0	0	0	0	0	51544896	0	30251252	38625124	79657360	0	0	0	0	0	0	0	0	0	8954819	44796072	74055576	0	0	0	0	0	0	0	50989008	0	0	0	0	0	0	0	0	0	0	0	0	0	0	51544896	0	Tryptic	13	11
GYPGYMYTDLSTIYER	GYPGYMYTDLSTIYER	R	A	303	318	16	2,3		sp|P16140|VATB_YEAST	P16140	VATB_YEAST	VMA2	V-type proton ATPase subunit B			1	2	2	0	0	0	0	1	0	1	1	1	1	2	1	0	0	1	0	0	0	1	1	1	0	0	1	2	2	2	0	0	0	0	0	0	1	1	1	229083696	279631648	638286340	0	0	0	0	61953812	0	212870304	142412128	234088720	335938272	478383360	215736960	0	0	124772480	0	0	0	118177392	136003680	126792280	0	0	179510496	844657600	511363520	358683360	0	0	61043340	0	0	0	148505744	119074128	188369776	229083696	279631648	545995140	0	0	0	0	61953812	0	212870304	142412128	234088720	335938272	408601312	215736960	0	0	124772480	0	0	0	118177392	136003680	126792280	0	0	179510496	727897980	440045408	307190944	0	0	61043340	0	0	0	148505744	119074128	188369776	Tryptic	27	21
GYPGYMYTDLSTIYER	GYPGYM[15.9949]YTDLSTIYER	R	A	303	318	16	2	6M(15.9949)	sp|P16140|VATB_YEAST	P16140	VATB_YEAST	VMA2	V-type proton ATPase subunit B			1	1	1	0	0	0	0	0	0	1	1	0	1	1	1	1	2	0	0	0	0	1	1	1	0	0	0	2	1	1	0	0	0	0	0	0	1	1	0	74810560	94438288	172579856	0	0	0	0	0	0	50798664	148332080	0	101158888	110933000	65654528	26287104	106625376	0	0	0	0	35360764	27320910	49317892	0	0	0	161101072	115064464	64708852	0	0	0	0	0	0	55015424	48979748	0	74810560	94438288	172579856	0	0	0	0	0	0	50798664	148332080	0	101158888	110933000	65654528	26287104	106625376	0	0	0	0	35360764	27320910	49317892	0	0	0	161101072	115064464	64708852	0	0	0	0	0	0	55015424	48979748	0	Tryptic	20	18
VVTPWDVEGGVDEQGR	VVTPWDVEGGVDEQGR	Q	A	26	41	16	2		sp|Q12109|SYWC_YEAST	Q12109	SYWC_YEAST	WRS1	Tryptophan--tRNA ligase, cytoplasmic			0	0	0	0	0	0	0	0	0	0	1	0	0	0	0	0	0	0	0	0	0	1	2	1	0	0	0	0	0	0	0	0	0	0	0	0	0	1	1	0	0	0	0	0	0	0	0	0	0	0	0	0	0	0	0	0	0	0	0	0	52786480	44743300	90536800	0	0	0	0	0	0	0	0	0	0	0	0	0	168742000	37493608	0	0	0	0	0	0	0	0	0	0	0	0	0	0	0	0	0	0	0	0	0	52786480	44743300	90536800	0	0	0	0	0	0	0	0	0	0	0	0	0	168742000	37493608		7	6
GYPVATPQK	GYPVATPQK	K	S	354	362	9	2		sp|P36421|SYYC_YEAST	P36421	SYYC_YEAST	TYS1	Tyrosine--tRNA ligase, cytoplasmic			0	0	0	0	1	1	0	2	2	2	1	0	0	0	0	2	2	1	0	1	2	0	0	0	1	2	1	0	0	0	1	2	1	0	1	2	0	1	1	0	0	0	0	307608416	529392480	0	464012640	629893310	0	0	0	0	0	0	591725060	427132576	462991264	0	628505090	576305540	164700768	0	0	243796800	284491040	192545584	0	0	0	462836736	453649248	392833856	0	730068350	432688352	0	114665424	138964576	0	0	0	0	307608416	529392480	0	464012640	629893310	0	0	0	0	0	0	591725060	427132576	462991264	0	628505090	576305540	164700768	0	0	243796800	284491040	192545584	0	0	0	462836736	453649248	392833856	0	730068350	432688352	0	114665424	138964576	Tryptic	30	21
GYQFAAALEGALK	GYQFAAALEGALK	R	I	578	590	13	2		sp|P14742|GFA1_YEAST	P14742	GFA1_YEAST	GFA1	Glutamine--fructose-6-phosphate aminotransferase [isomerizing]			0	1	1	0	0	0	0	0	0	1	1	1	0	1	1	0	0	0	0	0	0	1	1	1	0	0	0	1	0	1	0	0	0	0	0	0	1	2	1	0	65019456	56703656	0	0	0	0	0	0	336963744	209197216	221992064	0	56151036	115894808	0	0	0	0	0	0	344471488	265912560	169076432	0	0	0	124796208	0	70319384	0	0	0	0	0	0	226383664	342422752	441570880	0	65019456	56703656	0	0	0	0	0	0	336963744	209197216	221992064	0	56151036	115894808	0	0	0	0	0	0	344471488	265912560	169076432	0	0	0	124796208	0	70319384	0	0	0	0	0	0	226383664	342422752	441570880	Tryptic	16	15
GYQTNIMDDVIK	GYQTNIMDDVIK	K	N	98	109	12	2		sp|P51601|GCH1_YEAST	P51601	GCH1_YEAST	FOL2	GTP cyclohydrolase 1			1	1	1	0	1	0	0	0	0	0	0	0	1	1	1	0	0	0	0	0	0	0	0	1	0	0	0	1	1	1	0	0	0	0	0	0	0	0	1	250434480	259065856	515477440	0	40565532	21129226	0	0	0	0	0	0	331096640	387168640	321686656	0	0	0	0	0	0	0	140434528	148851008	0	0	0	309757664	312832576	294291360	0	0	0	0	0	0	0	0	142074992	250434480	259065856	515477440	0	40565532	21129226	0	0	0	0	0	0	331096640	387168640	321686656	0	0	0	0	0	0	0	140434528	148851008	0	0	0	309757664	312832576	294291360	0	0	0	0	0	0	0	0	142074992	Tryptic	12	12
GYSAAHYR	GYSAAHYR	R	S	695	702	8	2,3		sp|P32898|CYM1_YEAST	P32898	CYM1_YEAST	CYM1	Mitochondrial presequence protease			1	1	0	0	0	0	0	0	0	1	0	1	1	0	1	0	0	0	0	0	0	2	1	1	1	0	0	0	0	1	0	0	0	0	0	0	1	0	1	15786280	8490861	0	0	0	0	0	0	0	58701176	0	23331794	6.58444e+06	0	20403074	0	0	0	0	0	0	89278016	29204756	22872420	19905428	0	0	0	0	7.73338e+06	0	0	0	0	0	0	79964648	0	6.02787e+06	15786280	8490861	0	0	0	0	0	0	0	58701176	0	23331794	6.58444e+06	0	20403074	0	0	0	0	0	0	63387896	29204756	22872420	19905428	0	0	0	0	7.73338e+06	0	0	0	0	0	0	79964648	0	6.02787e+06	Tryptic	14	13
GYSFILTK	GYSFILTK	K	R	283	290	8	2		sp|Q03102|YMN1_YEAST	Q03102	YMN1_YEAST	YML131W	Uncharacterized membrane protein YML131W			0	0	0	1	1	1	1	1	0	0	0	0	0	0	0	0	1	0	1	1	0	0	0	0	0	0	0	0	0	0	0	0	0	1	0	0	0	0	0	0	0	0	65574804	0	209518560	190692944	99654856	0	0	0	0	0	0	0	0	185592304	0	112015536	199309408	123811880	0	0	0	79488320	0	0	0	0	0	0	0	0	90044352	0	142937792	0	0	0	0	0	0	65574804	0	209518560	190692944	99654856	0	0	0	0	0	0	0	0	185592304	0	112015536	199309408	123811880	0	0	0	79488320	0	0	0	0	0	0	0	0	90044352	0	142937792	0	0	0	Tryptic	9	9
GYSFSTTAER	GYSFSTTAER	R	E	197	206	10	2		sp|P60010|ACT_YEAST	P60010	ACT_YEAST	ACT1	Actin			1	1	2	1	1	1	1	1	1	1	2	2	2	1	3	1	1	1	1	1	1	2	1	2	1	1	1	1	2	2	1	1	1	1	1	1	2	2	2	370972512	520233504	467188384	383354272	516438208	543267900	555186240	385784704	700582850	805695490	1035625410	935400770	481881504	475166592	379074368	535955552	376573376	649582020	467858368	527506848	561741760	760716480	473239584	1052134530	541606210	254325920	820885500	347552704	855965700	291033600	241908592	367612832	572373570	291941920	606776640	421252544	538930690	1041632640	856102020	370972512	520233504	467188384	383354272	516438208	543267900	555186240	385784704	700582850	805695490	1035625410	935400770	481881504	475166592	379074368	535955552	376573376	649582020	467858368	527506848	561741760	760716480	473239584	1052134530	541606210	254325920	820885500	347552704	855965700	291033600	241908592	367612832	572373570	291941920	606776640	421252544	538930690	1041632640	856102020	Tryptic	52	39
GYSLYIR	GYSLYIR	K	P	138	144	7	2		sp|P38891|BCA1_YEAST	P47176	BCA2_YEAST	BAT2	Branched-chain-amino-acid aminotransferase, cytosolic	BAT1	sp|P47176|BCA2_YEAST	0	0	0	0	0	0	0	0	0	0	0	0	0	0	0	0	0	0	0	0	0	0	0	0	0	0	1	0	0	0	0	0	0	0	0	0	0	0	0	0	0	0	0	0	0	0	0	0	0	0	0	0	0	0	0	0	0	0	0	0	0	0	0	0	0	34957304	0	0	0	0	0	0	0	0	0	0	0	0	0	0	0	0	0	0	0	0	0	0	0	0	0	0	0	0	0	0	0	0	0	0	0	0	0	0	0	0	0	0	0	0	0	0	0	0	0	0	0	Tryptic	1	1
GYSLYIRPTLIGTTAGLGVSTPDR	GYSLYIRPTLIGTTAGLGVSTPDR	K	A	138	161	24	3		sp|P47176|BCA2_YEAST	P47176	BCA2_YEAST	BAT2	Branched-chain-amino-acid aminotransferase, cytosolic			0	0	0	0	0	0	0	0	0	0	0	1	0	0	0	0	1	0	0	0	0	1	0	0	0	1	1	0	0	0	0	0	0	0	0	0	0	0	0	0	0	0	0	0	0	0	0	0	0	0	89846920	0	0	0	0	115668928	0	0	0	0	77606848	0	0	0	44545432	113871392	0	0	0	0	0	0	0	0	0	0	0	0	0	0	0	0	0	0	0	0	0	0	0	89846920	0	0	0	0	115668928	0	0	0	0	77606848	0	0	0	44545432	113871392	0	0	0	0	0	0	0	0	0	0	0	0	Tryptic	5	5
GYSSTQVLVR	GYSSTQVLVR	K	D	15	24	10	2		sp|Q05785|ENT2_YEAST	Q05785	ENT2_YEAST	ENT2	Epsin-2	ENT1	sp|Q12518|ENT1_YEAST	1	1	0	1	0	0	0	0	0	1	1	0	1	1	0	1	0	1	0	0	0	1	1	0	0	1	0	1	1	0	1	0	0	0	0	0	1	0	1	43382308	39656804	0	0	0	0	0	0	0	121102504	117285392	152343136	35958864	58313176	0	0	0	107401728	0	0	0	0	58402408	0	0	47992544	0	29656894	0	0	0	0	0	0	0	0	77814320	0	193731376	43382308	39656804	0	0	0	0	0	0	0	121102504	117285392	152343136	35958864	58313176	0	0	0	107401728	0	0	0	0	58402408	0	0	47992544	0	29656894	0	0	0	0	0	0	0	0	77814320	0	193731376	Tryptic	17	17
GYSTISNDNDIK	GYSTISNDNDIK	M	V	2	13	12	2		sp|P32604|F26_YEAST	P32604	F26_YEAST	FBP26	Fructose-2,6-bisphosphatase			0	1	0	0	0	0	0	0	0	0	0	0	0	0	0	0	0	0	0	0	0	1	1	0	0	0	0	0	0	0	0	0	0	0	0	0	1	0	0	0	50612364	0	0	0	0	0	0	0	0	0	0	0	0	0	0	0	0	0	0	0	9730613	63618896	0	0	0	0	0	0	0	0	0	0	0	0	0	89894192	0	0	0	50612364	0	0	0	0	0	0	0	0	0	0	0	0	0	0	0	0	0	0	0	9730613	63618896	0	0	0	0	0	0	0	0	0	0	0	0	0	89894192	0	0	N-term	4	4
GYSVDKVWEMTR	GYSVDKVWEMTR	K	I	866	877	12	2,3		sp|P07259|PYR1_YEAST	P07259	PYR1_YEAST	URA2	Protein URA2			0	0	0	0	0	0	0	0	0	0	1	1	0	0	0	0	0	0	0	0	0	1	0	1	0	2	1	0	0	0	0	0	1	0	0	0	0	0	0	0	0	0	0	0	0	0	0	0	0	43591000	42372892	0	0	0	0	0	0	0	0	0	67552576	0	0	0	222243200	43313572	0	0	0	0	0	0	0	0	0	0	0	0	0	0	0	0	0	0	0	0	0	0	39277552	38179980	0	0	0	0	0	0	0	0	0	60868068	0	0	0	162476768	167864768	0	0	0	0	0	0	0	0	0	0	0	0	Tryptic	8	7
GYSYTDANINK	GYSYTDANINK	K	N	55	65	11	2		sp|P00045|CYC7_YEAST	P00045	CYC7_YEAST	CYC7	Cytochrome c isoform 2			0	0	0	1	1	1	1	1	1	0	0	0	0	0	0	1	1	1	1	1	1	0	0	0	1	1	1	0	0	0	1	1	1	1	1	1	0	0	0	0	0	0	270838848	145282368	203239808	222151408	151449872	206892592	0	0	0	0	0	0	127990368	25327622	99462648	210693472	90063704	127727232	0	0	0	199645744	104465456	0	0	0	0	96261952	27592570	80022608	0	67721032	91282360	0	0	0	0	0	0	270838848	145282368	203239808	222151408	151449872	206892592	0	0	0	0	0	0	127990368	25327622	99462648	210693472	90063704	127727232	0	0	0	199645744	104465456	0	0	0	0	96261952	27592570	80022608	0	67721032	91282360	0	0	0	Tryptic	21	21
GYTAEQVIWDNNTK	GYTAEQVIWDNNTK	K	F	383	396	14	2,3		sp|P53265|YG2W_YEAST	P53265	YG2W_YEAST	YGR111W	Uncharacterized protein YGR111W			1	2	2	0	0	0	0	0	0	1	0	0	1	1	1	0	0	0	0	0	0	0	2	1	0	0	0	1	2	3	0	0	0	0	0	0	1	1	1	121193224	194450912	248895520	0	0	0	0	0	0	24926184	0	0	141082560	249810912	85334296	0	0	0	0	0	0	0	57092356	51733532	0	0	0	70491048	237453152	135633744	0	0	0	0	0	0	32832100	21949580	46721432	121193224	148237152	176546976	0	0	0	0	0	0	24926184	0	0	141082560	177489952	85334296	0	0	0	0	0	0	0	57092356	51733532	0	0	0	70491048	180766400	100308232	0	0	0	0	0	0	32832100	21949580	46721432	Tryptic	21	15
GYTFPGAGSMIESLAFSSNR	GYTFPGAGSMIESLAFSSNR	K	R	203	222	20	2,3		sp|P19881|PNPP_YEAST	P19881	PNPP_YEAST	PHO13	4-nitrophenylphosphatase			1	1	2	0	0	0	0	0	0	2	2	2	1	2	2	0	0	1	0	0	0	2	2	1	0	1	2	1	1	1	0	0	1	0	0	0	2	2	2	134850032	94744704	183535840	0	0	0	0	0	0	96367624	270638336	313233216	66442952	97230624	194135088	0	0	0	0	0	0	628215810	255802112	23780308	0	0	73477408	0	41510624	108544448	0	0	44820364	0	0	0	81066016	169344848	459166304	130653008	91795904	108444864	0	0	0	0	0	0	159830320	166498400	191343824	64375008	94204456	117508624	0	0	0	0	0	0	384272608	155624880	23040178	0	0	121865800	0	40218664	105166152	0	0	43425392	0	0	0	48190716	164074224	277894656	Tryptic	34	22
YAGSPFHR	YAGSPFHR	G	V	46	53	8	2		sp|P14832|CYPH_YEAST	P14832	CYPH_YEAST	CPR1	Peptidyl-prolyl cis-trans isomerase			0	0	0	0	0	0	0	1	2	0	0	0	0	0	0	0	0	0	0	1	2	0	0	0	0	0	0	0	0	0	0	0	0	1	0	1	0	0	0	0	0	0	0	0	0	0	0	267241744	0	0	0	0	0	0	0	0	0	0	115971760	0	0	0	0	0	0	0	0	0	0	0	0	0	0	0	0	0	0	0	0	0	0	0	0	0	0	0	267241744	0	0	0	0	0	0	0	0	0	0	115971760	0	0	0	0	0	0	0	0	0	0	0	0	0	0	0	0	0	0	0		8	6
GYTREEAAYPLPFLR	GYTREEAAYPLPFLR	R	Y	985	999	15	3		sp|P49095|GCSP_YEAST	P49095	GCSP_YEAST	GCV2	Glycine dehydrogenase (decarboxylating), mitochondrial			0	0	0	0	0	0	0	0	0	0	0	0	0	0	0	0	0	1	0	0	0	0	0	0	1	1	0	0	0	0	0	0	0	1	0	0	0	0	0	0	0	0	0	0	0	0	0	0	0	0	0	0	0	0	0	0	130886480	0	0	0	0	0	0	100341264	99346384	0	0	0	0	0	0	0	0	0	0	0	0	0	0	0	0	0	0	0	0	0	0	0	0	0	0	0	0	0	0	130886480	0	0	0	0	0	0	100341264	99346384	0	0	0	0	0	0	0	0	0	0	0	0	0	Tryptic	4	4
GYTSIDQFR	GYTSIDQFR	K	G	300	308	9	2		sp|P28272|PYRD_YEAST	P28272	PYRD_YEAST	URA1	Dihydroorotate dehydrogenase (fumarate)			3	2	2	1	1	0	1	0	1	0	1	1	3	2	2	0	1	0	1	0	1	2	2	2	1	1	2	2	2	2	1	0	0	0	0	0	2	2	1	2756486910	4279672580	4805390800	196891696	394263968	294656096	226140864	376307168	194140224	0	3754388220	1633324030	3187352580	4516441100	4446691800	630940030	375608576	780140100	304091072	0	537826370	5225508900	5265664000	3723318270	1083101820	558291140	1257368700	1695515650	2494018560	2669014270	166454736	0	251635776	0	0	0	2804570370	3940769280	2036940290	2756486910	4279672580	4805390800	196891696	394263968	294656096	226140864	376307168	194140224	0	3754388220	1633324030	3187352580	4516441100	4446691800	630940030	375608576	780140100	304091072	0	537826370	5225508900	5265664000	3723318270	1083101820	558291140	1257368700	1695515650	2494018560	2669014270	166454736	0	251635776	0	0	0	2804570370	3940769280	2036940290	Tryptic	45	28
GYTSIDQFRGK	GYTSIDQFRGK	K	L	300	310	11	2		sp|P28272|PYRD_YEAST	P28272	PYRD_YEAST	URA1	Dihydroorotate dehydrogenase (fumarate)			1	0	0	0	0	0	0	0	0	0	0	0	0	0	0	0	0	0	0	0	0	0	0	0	0	0	0	0	0	0	0	0	0	0	0	0	0	0	0	59349552	0	0	0	0	0	0	0	0	0	0	0	0	0	0	0	0	0	0	0	0	0	0	0	0	0	0	0	0	0	0	0	0	0	0	0	0	0	0	0	0	0	0	0	0	0	0	0	0	0	0	0	0	0	0	0	0	0	0	0	0	0	0	0	0	0	0	0	0	0	0	0	0	0	0	0	0	0	Tryptic	1	1
YFHEDDKFIADKTK	YFHEDDKFIADKTK	S	F	101	114	14	3,4		sp|P00942|TPIS_YEAST	P00942	TPIS_YEAST	TPI1	Triosephosphate isomerase			2	1	0	0	0	0	0	0	0	1	0	0	0	1	1	0	0	0	0	0	0	0	0	0	0	0	0	0	0	1	0	0	0	0	0	0	0	0	0	0	0	0	0	0	0	0	0	0	0	0	0	0	0	31603566	0	0	0	0	0	0	0	0	0	0	0	0	0	0	40311088	0	0	0	0	0	0	0	0	0	0	0	0	0	0	0	0	0	0	0	0	0	0	0	31603566	0	0	0	0	0	0	0	0	0	0	0	0	0	0	40311088	0	0	0	0	0	0	0	0	0		7	6
YHDMVKDR	YHDMVKDR	V	V	163	170	8	3		sp|Q06408|ARO10_YEAST	Q06408	ARO10_YEAST	ARO10	Transaminated amino acid decarboxylase			0	0	0	1	0	0	0	0	0	0	0	0	0	0	0	1	0	1	1	0	0	0	0	0	0	0	0	0	0	0	1	0	1	0	0	0	0	0	0	0	0	0	30735962	0	0	0	0	0	0	0	0	0	0	0	14573005	0	34704764	32059740	0	0	0	0	0	0	0	0	0	0	0	24997180	0	0	0	0	0	0	0	0	0	0	0	30735962	0	0	0	0	0	0	0	0	0	0	0	14573005	0	34704764	32059740	0	0	0	0	0	0	0	0	0	0	0	24997180	0	0	0	0	0	0	0	0		6	6
YHTLANNVESK	YHTLANNVESK	D	L	98	108	11	2,3		sp|P0CX55|RS18A_YEAST	P0CX55	RS18A_YEAST	RPS18A	40S ribosomal protein S18-A	RPS18B	sp|P0CX56|RS18B_YEAST	0	0	0	0	0	0	0	0	0	0	0	0	0	0	0	1	0	0	1	0	0	0	0	0	0	2	0	0	0	0	1	1	0	0	0	1	0	0	0	0	0	0	0	0	26810562	0	0	0	0	0	0	0	0	0	86169016	0	43907588	38567916	0	0	0	0	0	58017852	75081832	0	0	0	0	63083316	0	0	0	0	22522344	0	0	0	0	0	0	0	0	26810562	0	0	0	0	0	0	0	0	0	86169016	0	43907588	38567916	0	0	0	0	0	58017852	75081832	0	0	0	0	63083316	0	0	0	0	22522344	0	0	0		7	6
GYVLVSR	GYVLVSR	K	R	581	587	7	2		sp|P53920|NM111_YEAST	P53920	NM111_YEAST	NMA111	Pro-apoptotic serine protease NMA111			0	0	0	0	1	0	0	0	0	0	0	0	0	0	0	1	1	1	0	0	1	0	0	0	1	1	1	0	0	0	0	1	1	0	0	0	1	0	0	0	0	0	0	212682496	0	0	0	0	0	0	0	0	0	0	284849856	238472576	225854176	0	0	106419384	0	0	0	556406460	313569376	522900896	0	0	0	0	233351280	145147360	0	0	0	119391168	0	0	0	0	0	0	212682496	0	0	0	0	0	0	0	0	0	0	284849856	238472576	225854176	0	0	106419384	0	0	0	556406460	313569376	522900896	0	0	0	0	233351280	145147360	0	0	0	119391168	0	0	Tryptic	11	11
GYVPTFR	GYVPTFR	K	R	288	294	7	2		sp|Q02933|RNY1_YEAST	Q02933	RNY1_YEAST	RNY1	Ribonuclease T2-like			1	1	0	0	0	1	0	0	0	0	0	0	0	1	0	1	1	0	1	1	1	1	0	0	0	1	1	0	0	0	0	1	0	0	0	1	0	0	0	0	28766998	0	0	0	0	0	0	0	0	0	0	0	0	0	0	172924736	0	188426208	148502016	48020388	0	0	0	0	0	0	0	0	0	0	0	0	0	161930864	0	0	0	0	0	28766998	0	0	0	0	0	0	0	0	0	0	0	0	0	0	172924736	0	188426208	148502016	48020388	0	0	0	0	0	0	0	0	0	0	0	0	0	161930864	0	0	0	0	Tryptic	14	14
GYVTAGGEVSHYAR	GYVTAGGEVSHYAR	R	S	315	328	14	2,3		sp|P38174|MAP2_YEAST	P38174	MAP2_YEAST	MAP2	Methionine aminopeptidase 2			0	0	0	1	1	2	2	2	3	1	0	0	0	0	0	2	2	2	2	2	2	1	0	0	0	1	0	0	0	0	0	2	1	2	2	2	0	0	0	0	0	0	579514690	841295680	620370180	1610081790	965672510	1618971140	20833018	0	0	0	0	0	484640704	556503550	325063296	1257314690	1012950590	1346105600	11723060	0	0	0	80311600	0	0	0	0	321372608	438132032	351181696	971279490	1062710020	933122430	0	0	0	0	0	0	579514690	841295680	469231008	1230355970	749224770	1249479040	20833018	0	0	0	0	0	364516896	410617664	243959216	1006782850	750785470	1040490880	11723060	0	0	0	80311600	0	0	0	0	321372608	337118496	257336704	770422590	820160260	734501120	0	0	0	Tryptic	35	20
GYVTDMQHYQEMYQQSINEPEK	GYVTDMQHYQEMYQQSINEPEK	K	F	32	53	22	2,3,4		sp|P52910|ACS2_YEAST	P52910	ACS2_YEAST	ACS2	Acetyl-coenzyme A synthetase 2			1	1	2	0	1	0	0	0	1	1	1	1	2	1	3	0	0	0	0	0	0	2	1	1	0	0	1	1	2	5	0	1	1	0	0	1	2	1	2	285599808	284507040	368726560	0	60131788	0	0	0	19530412	218238256	250071616	211736352	250236512	273191008	519789024	0	0	0	0	0	0	273575168	386646912	328478016	0	70105448	182488512	708639680	363958112	1164860930	0	67072356	85787536	0	0	0	440577024	525402528	343429408	285599808	284507040	368726560	0	60131788	0	0	0	19530412	218238256	250071616	211736352	250236512	273191008	470291872	0	0	0	0	0	0	273575168	386646912	328478016	0	70105448	182488512	708639680	363958112	1067055360	0	67072356	85787536	0	0	0	440577024	525402528	343429408	Tryptic	36	24
GYVTDMQHYQEMYQQSINEPEKFFDK	GYVTDMQHYQEMYQQSINEPEKFFDK	K	M	32	57	26	3,4		sp|P52910|ACS2_YEAST	P52910	ACS2_YEAST	ACS2	Acetyl-coenzyme A synthetase 2			2	2	2	0	0	0	0	0	0	0	0	0	2	2	2	0	0	0	0	0	0	2	1	0	0	0	0	2	2	2	0	0	0	0	0	0	0	1	2	567491520	510098432	376782848	0	0	0	0	0	0	0	0	0	430891872	472825664	542306430	0	0	0	0	0	0	257386304	77825320	0	0	0	0	1257006080	259845776	962511940	0	0	0	0	0	0	0	135570240	341640192	377196896	340967968	244923184	0	0	0	0	0	0	0	0	0	276563648	313806112	362792192	0	0	0	0	0	0	169283376	77825320	0	0	0	0	821898430	162787696	644006590	0	0	0	0	0	0	0	135570240	221525472	Tryptic	24	13
GYVTDMQHYQEMYQQSINEPEKFFDK	GYVTDMQHYQEM[15.9949]YQQSINEPEKFFDK	K	M	32	57	26	3,4	12M(15.9949)	sp|P52910|ACS2_YEAST	P52910	ACS2_YEAST	ACS2	Acetyl-coenzyme A synthetase 2			2	2	0	0	0	0	0	0	0	0	1	0	2	1	2	0	0	0	0	0	0	2	0	0	0	0	0	1	1	3	0	0	0	0	0	0	0	0	2	194652288	93561600	0	0	0	0	0	0	0	0	138179344	0	94412512	0	128683104	0	0	0	0	0	0	58501112	0	0	0	0	0	85230264	68220664	172958784	0	0	0	0	0	0	0	0	70717496	128191504	91000024	0	0	0	0	0	0	0	0	134396192	0	91827640	0	81474576	0	0	0	0	0	0	56899440	0	0	0	0	0	170618560	66352884	108188552	0	0	0	0	0	0	0	0	68781360	Tryptic	19	11
GYVTDMQHYQEMYQQSINEPEK	GYVTDM[15.9949]QHYQEMYQQSINEPEK	K	F	32	53	22	3	6M(15.9949)	sp|P52910|ACS2_YEAST	P52910	ACS2_YEAST	ACS2	Acetyl-coenzyme A synthetase 2			0	0	0	0	0	0	0	0	0	0	0	0	0	0	0	0	0	0	0	0	0	0	0	0	0	0	0	1	0	0	0	0	0	0	0	0	0	0	0	0	0	0	0	0	0	0	0	0	0	0	0	0	0	0	0	0	0	0	0	0	0	0	0	0	0	0	73747424	0	0	0	0	0	0	0	0	0	0	0	0	0	0	0	0	0	0	0	0	0	0	0	0	0	0	0	0	0	0	0	0	0	0	0	0	0	0	0	0	0	0	0	0	0	0	0	0	0	0	Tryptic	1	1
GYVTDMQHYQEMYQQSINEPEKFFDK	GYVTDM[15.9949]QHYQEMYQQSINEPEKFFDK	K	M	32	57	26	3,4	6M(15.9949)	sp|P52910|ACS2_YEAST	P52910	ACS2_YEAST	ACS2	Acetyl-coenzyme A synthetase 2			2	2	2	0	0	0	0	0	0	0	1	0	1	2	2	0	0	0	0	0	0	1	1	0	0	0	0	1	0	1	0	0	0	0	0	0	0	1	0	185841616	129144264	120588928	0	0	0	0	0	0	0	163797536	0	95166912	105053832	111852376	0	0	0	0	0	0	16999204	86590336	0	0	0	0	175361584	59394248	150067072	0	0	0	0	0	0	0	79696584	0	185841616	129144264	120588928	0	0	0	0	0	0	0	163797536	0	95166912	105053832	111852376	0	0	0	0	0	0	16999204	86590336	0	0	0	0	175361584	59394248	150067072	0	0	0	0	0	0	0	79696584	0	Tryptic	17	12
GYVTDMQHYQEMYQQSINEPEKFFDK	GYVTDM[15.9949]QHYQEM[15.9949]YQQSINEPEKFFDK	K	M	32	57	26	4	12M(15.9949)	sp|P52910|ACS2_YEAST	P52910	ACS2_YEAST	ACS2	Acetyl-coenzyme A synthetase 2			1	0	0	0	0	0	0	0	0	0	0	0	0	0	0	0	0	0	0	0	0	0	0	0	0	0	0	0	0	0	0	0	0	0	0	0	0	0	0	0	0	0	0	0	0	0	0	0	0	0	0	0	0	0	0	0	0	0	0	0	0	0	0	0	0	0	0	0	0	0	0	0	0	0	0	0	0	0	0	0	0	0	0	0	0	0	0	0	0	0	0	0	0	0	0	0	0	0	0	0	0	0	0	0	0	0	0	0	0	0	0	0	0	0	0	0	0	Tryptic	1	1
GYVVLAK	GYVVLAK	R	S	258	264	7	2		sp|Q12458|YPR1_YEAST	Q12458	YPR1_YEAST	YPR1	Putative reductase 1			0	0	0	2	1	1	1	1	0	1	2	2	0	0	0	1	1	1	1	1	1	1	1	1	2	1	2	0	0	0	1	1	0	0	1	1	1	0	1	0	0	0	475101024	652968000	478649984	314866592	491749536	257485312	2985997060	4968772100	5578051600	0	281500608	0	924182780	759701060	858082050	315652288	267393888	379789120	1234830080	289010592	1503842690	2147604220	1516037760	2544377340	0	0	0	430248448	831623230	0	0	337452640	286316864	556955010	0	1810812540	0	0	0	475101024	652968000	478649984	314866592	491749536	257485312	2985997060	4968772100	5578051600	0	281500608	0	924182780	759701060	858082050	315652288	267393888	379789120	1234830080	289010592	1503842690	2147604220	1516037760	2544377340	0	0	0	430248448	831623230	0	0	337452640	286316864	556955010	0	1810812540	Tryptic	31	26
GYVVLPK	GYVVLPK	R	S	258	264	7	2		sp|P14065|GCY1_YEAST	P14065	GCY1_YEAST	GCY1	Glycerol 2-dehydrogenase (NADP(+))			0	0	0	2	2	2	1	1	2	0	0	0	0	0	0	2	2	2	1	2	2	0	0	0	0	1	1	0	0	0	2	2	1	1	2	2	0	0	0	0	0	0	723788350	977736580	1107674500	483523840	891544190	311806912	0	0	0	0	0	0	1098146560	1198629380	1592538370	655887550	867875780	679166020	0	0	0	0	210300096	415570656	0	0	0	505314400	615452290	746560640	337753568	613521410	374098432	0	0	0	0	0	0	723788350	977736580	1107674500	483523840	891544190	311806912	0	0	0	0	0	0	1098146560	1198629380	1592538370	655887550	867875780	679166020	0	0	0	0	210300096	415570656	0	0	0	505314400	615452290	746560640	337753568	613521410	374098432	0	0	0	Tryptic	33	20
YTLDPLGNVVGVTSTK	YTLDPLGNVVGVTSTK	L	N	129	144	16	2		sp|P16862|PFKA2_YEAST	P16862	PFKA2_YEAST	PFK2	ATP-dependent 6-phosphofructokinase subunit beta			0	0	0	0	0	0	0	0	0	0	0	0	0	0	0	1	0	0	0	0	0	1	0	1	1	1	1	0	0	0	0	0	0	0	0	0	0	0	0	0	0	0	0	0	0	0	0	0	0	0	0	0	0	0	55491428	0	0	0	0	0	0	0	0	90510648	125074872	146319280	0	0	0	0	0	0	0	0	0	0	0	0	0	0	0	0	0	0	0	0	0	0	0	0	0	0	0	55491428	0	0	0	0	0	0	0	0	90510648	125074872	146319280	0	0	0	0	0	0	0	0	0	0	0	0		6	6
AAHGNSLR	AAHGNSLR	I	G	180	187	8	2		sp|P00950|PMG1_YEAST	P00950	PMG1_YEAST	GPM1	Phosphoglycerate mutase 1			0	0	0	1	0	0	0	0	0	0	0	0	0	0	0	1	0	1	0	0	0	0	0	0	0	0	0	0	0	0	0	1	1	0	0	0	0	0	0	0	0	0	0	0	0	0	0	0	0	0	0	0	0	0	0	0	0	0	0	0	0	0	0	0	0	0	0	0	0	0	0	0	0	0	0	0	0	0	0	0	0	0	0	0	0	0	0	0	0	0	0	0	0	0	0	0	0	0	0	0	0	0	0	0	0	0	0	0	0	0	0	0	0	0	0	0	0		5	5
GYWGTNLGQPHSLATK	GYWGTNLGQPHSLATK	R	T	142	157	16	2,3		sp|P25443|RS2_YEAST	P25443	RS2_YEAST	RPS2	40S ribosomal protein S2			0	1	0	10	11	7	5	7	6	3	6	2	1	1	2	8	4	11	7	4	6	6	2	0	5	9	5	0	1	0	13	8	11	7	4	9	0	0	0	0	65777488	0	17160947700	16619190300	9091750900	12699578400	12755728400	8187638800	7368186400	12664589300	1448391940	50457232	209457184	143760208	14418481200	5125665800	14155249700	15392403500	9566852100	12100921300	19105542100	863852420	0	10412875800	32311296000	13309760500	0	62987872	0	18212896800	17840881700	16844330000	12986309600	8930297900	14156827600	0	0	0	0	63933920	0	11969550300	11029181400	7288854500	7921269800	10044494800	6566879200	3843363070	9831164900	1151467900	49043048	203586656	419800096	9778947100	3357626880	11334505500	10032775200	7120030200	9603477500	12119477200	398128064	0	8216525300	21502298100	10651015200	0	61222488	0	11184234500	12067504100	11610662900	8205530600	7166076900	10413830100	0	0	0	Tryptic	182	31
GYWIEEDDSVK	GYWIEEDDSVK	R	T	531	541	11	2		sp|P15624|SYFB_YEAST	P15624	SYFB_YEAST	FRS1	Phenylalanine--tRNA ligase beta subunit			1	1	1	0	1	0	0	1	1	0	0	0	1	1	2	0	0	0	0	0	0	1	0	1	0	1	0	2	1	1	1	1	0	0	1	1	0	0	1	1189605760	1400385790	767827460	0	327039264	0	0	238928048	397551072	0	0	0	659114560	1100509180	2070763390	0	0	0	0	0	0	648899140	0	176985696	0	323492128	0	1264521470	1307881470	2116355970	487770848	485094624	505437856	0	357854496	418578784	0	0	214608048	1189605760	1400385790	767827460	0	327039264	0	0	238928048	397551072	0	0	0	659114560	1100509180	2070763390	0	0	0	0	0	0	648899140	0	176985696	0	323492128	0	1264521470	1307881470	2116355970	487770848	485094624	505437856	0	357854496	418578784	0	0	214608048	Tryptic	22	20
GYWIEEDDSVKTYFPGR	GYWIEEDDSVKTYFPGR	R	G	531	547	17	3		sp|P15624|SYFB_YEAST	P15624	SYFB_YEAST	FRS1	Phenylalanine--tRNA ligase beta subunit			1	1	0	1	0	0	0	0	0	0	0	0	0	1	1	0	0	0	0	0	0	0	0	0	0	0	0	1	0	0	2	0	0	1	0	0	0	0	0	331934048	0	0	0	0	0	0	0	0	0	0	0	0	0	0	0	0	0	0	0	0	0	0	0	0	0	0	0	0	0	0	0	0	0	0	0	0	0	0	0	0	0	0	0	0	0	0	0	0	0	0	0	0	0	0	0	0	0	0	0	0	0	0	0	0	0	0	0	0	0	0	0	0	0	0	0	0	0	Tryptic	9	8
GYWVTEK	GYWVTEK	K	N	307	313	7	2		sp|P38071|ETR1_YEAST	P38071	ETR1_YEAST	ETR1	Enoyl-[acyl-carrier-protein] reductase, mitochondrial			0	0	0	0	1	0	1	0	0	0	0	0	0	0	0	0	0	0	1	0	0	0	0	0	0	0	0	0	0	0	0	0	0	1	1	1	0	0	0	0	0	0	0	209710336	0	0	0	0	0	0	0	0	0	0	0	0	0	0	0	0	0	0	0	0	0	0	0	0	0	0	0	0	601083520	1170836100	0	0	0	0	0	0	0	0	209710336	0	0	0	0	0	0	0	0	0	0	0	0	0	0	0	0	0	0	0	0	0	0	0	0	0	0	0	0	601083520	1170836100	0	0	0	0	Tryptic	6	6
GYYGTILPPVIQR	GYYGTILPPVIQR	K	N	145	157	13	2		sp|P49095|GCSP_YEAST	P49095	GCSP_YEAST	GCV2	Glycine dehydrogenase (decarboxylating), mitochondrial			0	0	0	0	0	0	0	0	0	0	0	0	1	0	1	0	0	0	0	0	0	0	0	0	1	1	0	0	0	0	0	0	0	0	0	0	0	0	0	0	0	0	0	0	0	0	0	0	0	254076192	0	59130776	0	97731984	0	0	0	0	0	0	0	0	0	320581984	344067904	0	0	0	0	0	0	0	0	0	0	0	0	0	0	0	0	0	0	0	0	0	0	0	254076192	0	59130776	0	97731984	0	0	0	0	0	0	0	0	0	320581984	344067904	0	0	0	0	0	0	0	0	0	0	0	0	0	Tryptic	4	4
HAAPPSTNFEILNEMLNTR	HAAPPSTNFEILNEM[15.9949]LNTR	R	K	755	773	19	3	15M(15.9949)	sp|Q08162|RRP44_YEAST	Q08162	RRP44_YEAST	DIS3	Exosome complex exonuclease DIS3			0	0	0	0	0	0	0	0	0	0	0	0	0	0	0	0	0	0	0	0	0	0	0	0	0	0	0	0	1	0	0	0	0	0	0	0	0	0	0	0	0	0	0	0	0	0	0	0	0	0	0	0	0	0	0	0	0	0	0	0	0	0	0	0	0	0	0	12613050	0	0	0	0	0	0	0	0	0	0	0	0	0	0	0	0	0	0	0	0	0	0	0	0	0	0	0	0	0	0	0	0	0	0	0	0	0	0	0	0	0	0	0	0	0	0	0	0	0	Tryptic	1	1
HADALIHVVDVSGTTDAEGK	HADALIHVVDVSGTTDAEGK	R	N	107	126	20	3		sp|P42942|YG4I_YEAST	P42942	YG4I_YEAST	YGR210C	Uncharacterized GTP-binding protein YGR210C			0	0	1	0	0	0	0	0	0	1	0	1	1	1	2	1	0	0	0	0	0	1	1	1	0	0	0	1	0	1	1	0	0	0	0	0	1	0	2	0	0	158027392	0	0	0	0	0	0	90007744	0	40675304	48029000	0	0	40435320	0	0	0	0	0	19905196	0	0	0	0	0	58122228	0	0	75693736	0	0	0	0	0	77736184	0	1260345600	0	0	158027392	0	0	0	0	0	0	90007744	0	40675304	48029000	0	0	40435320	0	0	0	0	0	19905196	0	0	0	0	0	58122228	0	0	75693736	0	0	0	0	0	77736184	0	1260345600	Tryptic	17	15
DFDESLK	DFDESLK	K	Y	91	97	7	2		sp|Q04062|RPN9_YEAST	Q04062	RPN9_YEAST	RPN9	26S proteasome regulatory subunit RPN9			0	0	0	0	0	1	0	1	0	1	0	0	0	0	0	0	0	0	0	0	0	0	1	0	0	0	0	0	0	0	0	0	0	0	0	0	1	1	0	0	0	0	0	0	0	0	39497056	306318368	32850086	0	0	0	0	0	0	0	0	0	0	0	0	0	0	0	0	0	0	0	0	0	0	0	0	0	0	44148764	19027944	0	0	0	0	0	0	0	0	39497056	306318368	32850086	0	0	0	0	0	0	0	0	0	0	0	0	0	0	0	0	0	0	0	0	0	0	0	0	0	0	44148764	19027944	0	Tryptic	6	6
HADIFIEALAK	HADIFIEALAK	K	S	456	466	11	2,3		sp|P17649|GABAT_YEAST	P17649	GABAT_YEAST	UGA1	4-aminobutyrate aminotransferase			1	0	0	1	1	1	1	1	0	2	2	3	0	0	1	2	1	1	1	1	1	1	3	3	1	3	4	0	0	1	1	1	1	1	0	0	1	1	3	141162432	0	0	227463808	260857904	0	85222512	217443616	0	1071738110	1404949250	1187214460	0	0	321161728	381564480	374007072	659464960	206474016	121790504	148081552	1397468930	1434157440	813795260	168788976	537503170	1762119300	0	0	152521488	345147904	360591040	352997696	99590432	0	0	670711620	614966080	1339825660	141162432	0	0	227463808	260857904	0	85222512	217443616	0	1071738110	1404949250	1094615550	0	0	321161728	381564480	374007072	659464960	206474016	121790504	148081552	1397468930	1350197500	763846980	168788976	512778816	1619170300	0	0	152521488	345147904	360591040	352997696	99590432	0	0	670711620	614966080	1281936130	Tryptic	46	30
HAESNEISLTK	HAESNEISLTK	K	E	833	843	11	2		sp|P32896|PDC2_YEAST	P32896	PDC2_YEAST	PDC2	Protein PDC2			1	1	0	0	0	0	0	0	0	0	1	0	1	1	1	0	0	0	0	0	0	1	0	1	0	0	0	0	0	0	0	0	0	0	0	0	0	0	0	6704539	0	0	0	0	0	0	0	0	0	0	0	6206080	0	0	0	0	0	0	0	0	7447552	0	11345215	0	0	0	0	0	0	0	0	0	0	0	0	0	0	0	6704539	0	0	0	0	0	0	0	0	0	0	0	6206080	0	0	0	0	0	0	0	0	7447552	0	11345215	0	0	0	0	0	0	0	0	0	0	0	0	0	0	0	Tryptic	8	8
HAESTGHVDFGQNR	HAESTGHVDFGQNR	R	-	288	301	14	3		sp|P43558|OTU1_YEAST	P43558	OTU1_YEAST	OTU1	Ubiquitin thioesterase OTU1			0	0	0	1	0	0	1	0	0	0	0	0	1	1	0	0	0	0	0	0	0	0	0	0	0	0	0	0	1	0	0	0	0	0	0	0	0	0	0	0	0	0	29397568	0	0	63258356	0	0	0	0	0	36943604	48133188	0	0	0	0	0	0	0	0	0	0	0	0	0	0	53973700	0	0	0	0	0	0	0	0	0	0	0	0	0	29397568	0	0	63258356	0	0	0	0	0	36943604	48133188	0	0	0	0	0	0	0	0	0	0	0	0	0	0	53973700	0	0	0	0	0	0	0	0	0	0	Tryptic	5	5
HAFANPDKPALIYEADDESDNK	HAFANPDKPALIYEADDESDNK	R	I	100	121	22	2,3,4		sp|P52910|ACS2_YEAST	P52910	ACS2_YEAST	ACS2	Acetyl-coenzyme A synthetase 2			3	2	2	0	1	0	0	0	0	2	1	1	3	2	2	0	0	0	0	0	0	1	3	1	0	0	0	2	2	4	0	1	1	0	0	1	3	2	2	460654208	311411264	158837152	0	0	0	0	0	0	64424096	0	0	253606880	276653056	555387580	0	0	0	0	0	0	221007584	433557568	269961984	0	0	0	973896510	360848608	1576929920	0	0	75299712	0	0	32707644	1114598910	404249568	158108160	206052320	326793248	166682832	0	0	0	0	0	0	67606288	0	0	266133664	290318176	566539710	0	0	0	0	0	0	231924144	454972928	283296608	0	0	0	413268128	378672544	934896900	0	0	79019104	0	0	34323220	561599230	424217280	165917824	Tryptic	42	22
HAFANPDKPALIYEADDESDNKIITFGELLR	HAFANPDKPALIYEADDESDNKIITFGELLR	R	K	100	130	31	3,4,5		sp|P52910|ACS2_YEAST	P52910	ACS2_YEAST	ACS2	Acetyl-coenzyme A synthetase 2			3	3	2	0	0	0	0	0	0	0	1	1	1	1	3	0	0	0	0	0	0	1	1	0	0	0	1	2	1	3	0	0	0	0	0	0	1	0	1	1377147520	691999420	446820032	0	0	0	0	0	0	0	0	129889936	187530880	247019472	906147330	0	0	0	0	0	0	289213440	167518336	0	0	0	62464860	2125900290	204049008	1362862850	0	0	0	0	0	0	0	0	189339664	628440830	332650080	250323248	0	0	0	0	0	0	0	0	116197528	266862448	220979808	416951584	0	0	0	0	0	0	258725872	238383952	0	0	0	55880096	1191256830	290368256	646786300	0	0	0	0	0	0	0	0	269436416	Tryptic	26	16
AAMLAAQDVAAK	AAM[15.9949]LAAQDVAAK	Y	C	59	70	12	2	3M(15.9949)	sp|P06367|RS14A_YEAST	P06367	RS14A_YEAST	RPS14A	40S ribosomal protein S14-A	RPS14B	sp|P39516|RS14B_YEAST	0	0	0	0	0	0	0	0	0	0	0	0	0	0	0	1	1	0	0	0	0	0	0	0	0	1	1	0	0	0	0	1	0	0	0	0	0	0	0	0	0	0	0	0	0	0	0	0	0	0	0	0	0	0	28660026	0	0	0	0	0	0	0	0	0	0	5.55471e+06	0	0	0	0	14475355	0	0	0	0	0	0	0	0	0	0	0	0	0	0	0	0	0	0	0	0	0	0	28660026	0	0	0	0	0	0	0	0	0	0	5.55471e+06	0	0	0	0	14475355	0	0	0	0	0	0	0		5	5
HAFMGTLK	HAFMGTLK	K	K	377	384	8	2		sp|P14126|RL3_YEAST	P14126	RL3_YEAST	RPL3	60S ribosomal protein L3			0	0	0	0	0	0	0	0	2	0	0	0	0	0	0	0	1	0	0	1	1	0	0	0	0	0	0	0	0	0	0	1	0	1	1	1	0	0	0	0	0	0	0	0	0	0	0	18129780700	0	0	0	0	0	0	0	4997852700	0	0	10868794400	5625507800	0	0	0	0	0	0	0	0	0	0	1996784900	0	17622882300	19687295000	9631455200	0	0	0	0	0	0	0	0	0	0	0	18129780700	0	0	0	0	0	0	0	4997852700	0	0	10868794400	5625507800	0	0	0	0	0	0	0	0	0	0	1996784900	0	17622882300	19687295000	9631455200	0	0	0	Tryptic	9	8
HAFMGTLKK	HAFMGTLKK	K	D	377	385	9	2,3		sp|P14126|RL3_YEAST	P14126	RL3_YEAST	RPL3	60S ribosomal protein L3			0	0	0	4	5	2	5	5	4	2	0	0	0	0	0	3	3	2	5	4	3	0	0	0	0	2	0	0	0	0	4	4	4	5	4	3	0	0	0	0	0	0	11190604800	17357172700	3915188480	15948982300	8284021200	6744682000	528069856	0	0	0	0	0	4421828100	3899748860	3160827900	11206701100	6176366100	5555431400	0	0	0	0	365396480	0	0	0	0	4140324100	5053882400	3457865730	14449930200	5715778000	3267963650	0	0	0	0	0	0	10369241100	16419842000	3424576260	9552023600	6744107000	5236734500	528069856	0	0	0	0	0	4137472510	4011281920	2837682690	9432688600	5580339200	5410403800	0	0	0	0	363416416	0	0	0	0	4622884400	6026565100	3353520130	10974799900	4731361800	3441751810	0	0	0	Tryptic	73	20
AAQSHNPIENKLHQK	AAQSHNPIENKLHQK	L	M	418	432	15	3,4,5		sp|P12709|G6PI_YEAST	P12709	G6PI_YEAST	PGI1	Glucose-6-phosphate isomerase			3	5	0	0	0	0	0	0	0	0	0	0	3	4	3	0	0	0	0	0	0	0	0	0	0	0	0	0	0	0	0	0	0	0	0	0	0	0	0	296010656	477054912	0	0	0	0	0	0	0	0	0	0	91095240	1032774020	547325950	0	0	0	0	0	0	0	109603920	0	0	0	0	0	0	0	0	0	0	0	0	0	0	0	0	179043136	295277280	0	0	0	0	0	0	0	0	0	0	178839728	540943420	330805088	0	0	0	0	0	0	0	97949472	0	0	0	0	0	0	0	0	0	0	0	0	0	0	0	0		18	5
HAFMGTLK	HAFM[15.9949]GTLK	K	K	377	384	8	2	4M(15.9949)	sp|P14126|RL3_YEAST	P14126	RL3_YEAST	RPL3	60S ribosomal protein L3			0	0	0	1	2	1	1	1	1	0	0	0	0	0	0	1	3	0	1	3	1	0	0	0	0	0	0	0	0	0	1	1	1	2	2	2	0	0	0	0	0	0	703936640	1611461380	1445475710	1064135940	610938560	1136449410	0	0	0	0	0	0	1132443390	9667873800	0	803343300	953537150	600508930	0	0	0	0	0	0	0	0	0	631765180	1069827200	332961088	1483715330	2258909440	847638400	0	0	0	0	0	0	703936640	1611461380	1445475710	1064135940	610938560	1136449410	0	0	0	0	0	0	1132443390	9667873800	0	803343300	953537150	600508930	0	0	0	0	0	0	0	0	0	631765180	1069827200	332961088	1483715330	2258909440	847638400	0	0	0	Tryptic	25	17
HAFMGTLKK	HAFM[15.9949]GTLKK	K	D	377	385	9	2,3	4M(15.9949)	sp|P14126|RL3_YEAST	P14126	RL3_YEAST	RPL3	60S ribosomal protein L3			0	0	0	0	3	1	2	3	1	1	0	0	0	0	0	2	4	1	2	2	1	0	0	0	0	0	0	0	0	0	1	2	2	2	1	1	0	0	0	0	0	0	0	1948100480	499052512	924430340	707586500	581339070	71088368	0	0	0	0	0	978754180	4894680600	248181024	826629440	577337920	621650880	0	0	0	0	0	0	0	0	0	649044540	967726780	297338944	987166460	754293250	365017536	0	0	0	0	0	0	0	1790255100	499052512	924430340	707586500	581339070	71088368	0	0	0	0	0	978754180	4894680600	248181024	826629440	577337920	621650880	0	0	0	0	0	0	0	0	0	590495230	967726780	297338944	987166460	754293250	365017536	0	0	0	Tryptic	32	18
HAGMVENMAMMDLNDNSK	HAGMVENMAM[15.9949]M[15.9949]DLNDNSK	K	N	451	468	18	3	10M(15.9949)	sp|P53893|RIA1_YEAST	P53893	RIA1_YEAST	RIA1	Ribosome assembly protein 1			0	0	0	0	0	0	0	0	0	0	0	0	1	0	0	0	0	0	0	0	0	0	0	0	0	0	0	0	0	0	0	0	0	0	0	0	0	0	0	0	0	0	0	0	0	0	0	0	0	0	0	0	0	0	0	0	0	0	0	0	0	0	0	0	0	0	0	0	0	0	0	0	0	0	0	0	0	0	0	0	0	0	0	0	0	0	0	0	0	0	0	0	0	0	0	0	0	0	0	0	0	0	0	0	0	0	0	0	0	0	0	0	0	0	0	0	0	Tryptic	1	1
HAGVYIAR	HAGVYIAR	R	G	93	100	8	2		sp|P15646|FBRL_YEAST	P15646	FBRL_YEAST	NOP1	rRNA 2'-O-methyltransferase fibrillarin			0	0	0	1	1	1	1	1	1	0	0	0	0	0	0	1	1	0	1	1	1	0	0	0	1	1	0	0	0	0	0	1	1	1	1	1	0	0	0	0	0	0	408173056	417229536	221900480	451120640	271504832	281073792	0	0	0	0	0	0	150837744	244702576	0	284172864	292738432	178139200	0	0	0	115276528	77794856	0	0	0	0	0	298764928	155172032	330473536	425797984	192961248	0	0	0	0	0	0	408173056	417229536	221900480	451120640	271504832	281073792	0	0	0	0	0	0	150837744	244702576	0	284172864	292738432	178139200	0	0	0	115276528	77794856	0	0	0	0	0	298764928	155172032	330473536	425797984	192961248	0	0	0	Tryptic	18	18
FLRPTYPDLCSIYDK	FLRPTYPDLC[57.0215]SIYDK	K	W	91	105	15	3	10C(57.0215)	sp|P38764|RPN1_YEAST	P38764	RPN1_YEAST	RPN1	26S proteasome regulatory subunit RPN1			0	0	0	0	0	0	0	0	1	0	0	0	0	0	0	0	0	0	0	0	0	0	0	0	0	0	0	0	0	0	0	0	0	0	0	1	0	0	0	0	0	0	0	0	0	0	0	0	0	0	0	0	0	0	0	0	0	0	0	0	0	0	0	0	0	0	0	0	0	0	0	0	0	0	62177224	0	0	0	0	0	0	0	0	0	0	0	0	0	0	0	0	0	0	0	0	0	0	0	0	0	0	0	0	0	0	0	0	0	0	0	0	0	0	0	0	0	0	Tryptic	2	2
HAHTLMTDAK	HAHTLMTDAK	K	T	1252	1261	10	3		sp|P22579|SIN3_YEAST	P22579	SIN3_YEAST	SIN3	Transcriptional regulatory protein SIN3			0	0	0	0	1	0	0	0	0	0	0	0	0	0	0	0	0	0	0	0	0	0	0	0	0	0	0	0	0	0	0	0	0	0	0	0	0	0	0	0	0	0	0	16469644	0	0	0	0	0	0	0	0	0	0	0	0	0	0	0	0	0	0	0	0	0	0	0	0	0	0	0	0	0	0	0	0	0	0	0	0	0	0	0	0	0	0	0	0	0	0	0	0	0	0	0	0	0	0	0	0	0	0	0	0	0	0	0	0	0	0	0	0	0	0	0	0	0	Tryptic	1	1
HAIDAGILK	HAIDAGILK	K	V	774	782	9	2		sp|Q12680|GLT1_YEAST	Q12680	GLT1_YEAST	GLT1	Glutamate synthase [NADH]			0	0	0	1	1	2	1	1	1	1	1	2	0	1	0	2	2	2	1	1	2	1	1	1	1	2	1	0	0	0	1	2	2	1	2	2	2	2	1	0	0	0	575979140	669862460	1281435010	1911997570	748083970	734168960	510410784	476001824	439918080	0	67045288	0	796671550	1054286210	821241980	1553632130	1753210620	998681280	442783520	380314752	377380960	417496576	323442016	476826240	0	0	0	486997376	479144448	546075390	2715124740	3014161410	1785561980	525430208	370921312	329071872	0	0	0	575979140	669862460	1281435010	1911997570	748083970	734168960	510410784	476001824	439918080	0	67045288	0	796671550	1054286210	821241980	1553632130	1753210620	998681280	442783520	380314752	377380960	417496576	323442016	476826240	0	0	0	486997376	479144448	546075390	2715124740	3014161410	1785561980	525430208	370921312	329071872	Tryptic	44	31
HALALSPIGTEGER	HALALSPIGTEGER	R	K	465	478	14	2,3		sp|Q04409|EMI2_YEAST	Q04409	EMI2_YEAST	EMI2	Putative glucokinase-2			1	2	1	0	1	0	0	0	0	0	1	0	2	2	2	0	0	2	0	0	0	0	0	1	0	1	1	1	0	1	0	0	1	0	0	0	0	1	1	11994808	68020136	159099168	0	0	0	0	0	0	0	22786306	0	172877472	135853440	69724944	0	0	49340304	0	0	0	0	0	0	0	0	0	0	0	48880344	0	0	89499480	0	0	0	0	0	0	10909115	61863392	144698528	0	0	0	0	0	0	0	90197312	0	157229712	100471984	63413892	0	0	195308656	0	0	0	0	0	0	0	0	0	0	0	44456012	0	0	81398560	0	0	0	0	0	0	Tryptic	22	17
HALALSPIGTEGERK	HALALSPIGTEGERK	R	I	465	479	15	3		sp|Q04409|EMI2_YEAST	Q04409	EMI2_YEAST	EMI2	Putative glucokinase-2			0	1	1	0	0	0	0	0	0	1	1	1	1	0	1	0	0	0	0	0	0	0	0	1	0	0	1	0	1	1	0	0	0	0	0	0	0	1	1	0	124461936	83130128	0	0	0	0	0	0	54590508	64508036	37632012	106351984	125531216	112791096	0	0	0	0	0	0	38451084	0	59243004	0	0	59094296	0	108065216	84912936	0	0	0	0	0	0	0	68434720	62879072	0	124461936	83130128	0	0	0	0	0	0	54590508	64508036	37632012	106351984	125531216	112791096	0	0	0	0	0	0	38451084	0	59243004	0	0	59094296	0	108065216	84912936	0	0	0	0	0	0	0	68434720	62879072	Tryptic	13	13
HALALSPLGAEGER	HALALSPLGAEGER	R	K	465	478	14	2,3		sp|P17709|HXKG_YEAST	P17709	HXKG_YEAST	GLK1	Glucokinase-1			2	2	3	2	2	2	1	2	2	3	4	4	3	3	3	2	3	2	1	2	1	2	2	4	2	2	2	2	3	3	0	1	2	1	2	2	2	4	2	3222630140	3333789700	2811371520	449348096	477602944	142658576	171958784	525990752	564964480	1497052670	1725981310	934856960	2787175170	3204017660	2763388930	200979744	435584768	603083260	192378672	119091768	231948784	2069246210	2156476670	2241340930	919238460	396857664	852183100	1862402430	2991315970	2163469310	0	89716768	209877424	95037832	508143040	442488128	1348055300	2040309890	1714715650	1935717760	1995645570	1129223680	242810368	299021984	243202368	293152960	325701056	299264704	906084930	1001779900	527539104	1568633730	1895917820	1669696260	342627488	264708752	360451904	327964512	203026000	395423104	1276935680	1200344450	1153845760	434935904	247273296	447526912	1134939520	1557519230	1279504640	0	152947904	357796128	162019184	227888848	273104768	723883650	1021519360	930829500	Tryptic	87	38
HALALSPLGAEGERK	HALALSPLGAEGERK	R	V	465	479	15	2,3		sp|P17709|HXKG_YEAST	P17709	HXKG_YEAST	GLK1	Glucokinase-1			1	2	1	0	0	0	0	0	0	0	1	0	1	2	2	0	0	0	0	0	0	0	0	1	0	0	0	0	1	1	0	0	0	0	0	0	0	0	1	349541184	281622144	64241512	0	0	0	0	0	0	0	66510664	0	287490496	383807040	274128800	0	0	0	0	0	0	0	0	0	0	0	0	0	329312256	0	0	0	0	0	0	0	0	0	108178968	349541184	281622144	64241512	0	0	0	0	0	0	0	66510664	0	287490496	383807040	263953744	0	0	0	0	0	0	0	0	0	0	0	0	0	329312256	0	0	0	0	0	0	0	0	0	108178968	Tryptic	14	11
HALENVTSVDR	HALENVTSVDR	R	I	7	17	11	2,3		sp|P53550|DCP2_YEAST	P53550	DCP2_YEAST	DCP2	m7GpppN-mRNA hydrolase			0	0	0	0	0	0	2	0	0	0	0	1	0	0	0	0	0	0	1	0	0	0	0	0	0	1	0	0	0	0	0	0	0	2	0	0	0	0	0	0	0	0	0	0	0	104724896	0	0	0	0	29807858	0	0	0	0	0	0	88505944	0	0	0	0	0	0	0	0	0	0	0	0	0	0	82044448	0	0	0	0	0	0	0	0	0	0	0	104724896	0	0	0	0	29807858	0	0	0	0	0	0	88505944	0	0	0	0	0	0	0	0	0	0	0	0	0	0	82044448	0	0	0	0	0	Tryptic	7	5
AATPEDAQDIHASIRK	AATPEDAQDIHASIRK	L	F	175	190	16	3,4		sp|P00942|TPIS_YEAST	P00942	TPIS_YEAST	TPI1	Triosephosphate isomerase			0	0	0	0	0	0	0	0	0	0	0	0	2	1	0	0	0	0	0	0	0	0	1	0	0	0	0	0	1	1	0	0	0	0	0	0	0	0	0	0	70293560	54115228	0	0	0	0	0	0	0	0	0	66659588	106754832	0	0	0	0	0	0	0	0	105702816	0	0	0	0	0	104479792	107316728	0	0	0	0	0	0	0	0	0	0	70293560	54115228	0	0	0	0	0	0	0	0	0	56094932	106754832	0	0	0	0	0	0	0	0	105702816	0	0	0	0	0	86999528	107316728	0	0	0	0	0	0	0	0	0		6	5
ADDYGWDVTDARK	ADDYGWDVTDARK	M	I	620	632	13	2		sp|P32324|EF2_YEAST	P32324	EF2_YEAST	EFT1	Elongation factor 2			0	0	0	1	0	0	1	0	1	0	0	0	0	0	0	0	0	0	1	0	0	0	0	0	0	0	0	0	0	0	0	0	0	1	0	0	0	0	0	0	0	0	22783558	0	0	57748788	0	13555387	0	0	0	0	0	0	0	0	0	58881464	0	0	0	0	0	0	0	0	0	0	0	0	0	0	30454976	0	0	0	0	0	0	0	0	22783558	0	0	57748788	0	13555387	0	0	0	0	0	0	0	0	0	58881464	0	0	0	0	0	0	0	0	0	0	0	0	0	0	30454976	0	0	0	0	0		5	5
HALIVYDDLSK	HALIVYDDLSK	K	Q	300	310	11	2,3		sp|P07251|ATPA_YEAST	P07251	ATPA_YEAST	ATP1	ATP synthase subunit alpha, mitochondrial			0	2	2	1	0	0	1	0	0	1	1	1	1	2	2	1	1	0	1	0	0	4	3	2	3	0	2	0	1	2	1	0	0	1	0	0	2	2	2	0	845923780	1466941700	351978720	0	587549630	276013888	0	0	2565643780	3478589700	2544158210	870909950	1453057920	1617869820	997021890	772992450	0	457650432	0	0	3826459140	4046832640	3452510720	1488199550	0	2754818050	0	591717380	812729660	358775808	462530752	0	194707184	290735648	0	1755518210	1839094270	1975261180	0	729851330	1450187900	351978720	0	587549630	276013888	0	0	2565643780	3478589700	2544158210	870909950	1493142270	1493278720	997021890	772992450	0	457650432	0	0	3356743680	4173561860	3452510720	1488199550	0	2754818050	0	591717380	810616580	358775808	462530752	0	194707184	290735648	0	1755518210	1767137410	1975261180	Tryptic	42	25
HALPFEGMLPDFGSPVIEGTKPAYK	HALPFEGMLPDFGSPVIEGTKPAYK	K	F	777	801	25	3,4		sp|Q00955|ACAC_YEAST	Q00955	ACAC_YEAST	ACC1	Acetyl-CoA carboxylase			0	0	0	0	0	0	0	0	0	1	0	0	0	0	0	0	0	0	0	0	0	0	0	0	0	1	1	0	0	0	0	0	0	1	0	1	0	0	0	0	0	0	0	0	0	0	0	0	0	0	0	0	0	0	0	0	0	0	0	0	0	0	0	0	79146176	164064096	0	0	0	0	0	0	267120720	0	0	0	0	0	0	0	0	0	0	0	0	0	0	0	0	0	0	0	0	0	0	0	0	0	0	0	0	0	0	79146176	164064096	0	0	0	0	0	0	0	0	0	0	0	0	Tryptic	5	5
HALPFEGMLPDFGSPVIEGTKPAYK	HALPFEGM[15.9949]LPDFGSPVIEGTKPAYK	K	F	777	801	25	4	8M(15.9949)	sp|Q00955|ACAC_YEAST	Q00955	ACAC_YEAST	ACC1	Acetyl-CoA carboxylase			0	0	0	0	0	0	1	0	0	0	0	0	0	0	0	0	0	0	0	0	0	0	0	0	0	0	0	0	0	0	0	0	0	1	1	1	0	0	0	0	0	0	0	0	0	132251960	0	0	0	0	0	0	0	0	0	0	0	0	0	81256024	0	0	0	0	0	0	0	0	0	0	0	0	206554512	107217536	133973816	0	0	0	0	0	0	0	0	0	132251960	0	0	0	0	0	0	0	0	0	0	0	0	0	81256024	0	0	0	0	0	0	0	0	0	0	0	0	206554512	107217536	133973816	0	0	0	Tryptic	4	4
HALRDHLVK	HALRDHLVK	R	L	336	344	9	3		sp|P23542|AATC_YEAST	P23542	AATC_YEAST	AAT2	Aspartate aminotransferase, cytoplasmic			0	0	0	1	1	1	1	4	0	0	0	0	0	0	0	1	0	2	2	0	3	0	0	0	0	1	1	0	0	0	1	0	2	1	0	0	0	0	0	0	0	0	374537152	920420740	488058688	705761150	794812290	0	0	0	0	0	0	0	186611088	0	1049235520	1331456770	0	632607360	0	0	0	0	21916762	14323015	0	0	0	157463648	0	412318240	421997920	0	263144784	0	0	0	0	0	0	374537152	920420740	488058688	705761150	794812290	0	0	0	0	0	0	0	186611088	0	1049235520	1331456770	0	632607360	0	0	0	0	21916762	14323015	0	0	0	157463648	0	412318240	421997920	0	263144784	0	0	0	Tryptic	22	14
HALTYPGNIFVGGIAK	HALTYPGNIFVGGIAK	K	S	189	204	16	2,3		sp|P53316|YG5B_YEAST	P53316	YG5B_YEAST	YGR250C	Uncharacterized RNA-binding protein YGR250C			0	0	1	1	2	0	1	0	0	0	0	1	0	0	0	0	0	0	0	1	0	1	0	1	0	0	1	0	0	0	1	1	0	0	0	0	0	0	1	0	0	32313536	0	31322908	0	34946256	0	0	0	28031070	48999116	0	0	0	0	0	0	0	134161456	0	30410472	0	0	0	0	54075880	0	11239537	0	54059056	0	0	0	0	0	0	0	23654750	0	0	32313536	0	31322908	0	34946256	0	0	0	28031070	48999116	0	0	0	0	0	0	0	134161456	0	30410472	0	0	0	0	54075880	0	11239537	0	54059056	0	0	0	0	0	0	0	23654750	Tryptic	13	12
HANLNNTQIINFVANK	HANLNNTQIINFVANK	R	N	148	163	16	3		sp|P22137|CLH_YEAST	P22137	CLH_YEAST	CHC1	Clathrin heavy chain			0	0	0	0	0	1	1	0	1	0	0	0	1	0	0	1	1	0	0	1	1	1	0	0	0	0	0	0	0	0	1	1	0	0	1	1	0	0	0	0	0	0	0	0	104234104	183769328	0	195274912	0	0	0	0	0	0	0	216575056	0	0	127050064	113084616	57166064	0	0	0	0	0	0	0	0	0	83024920	48526368	0	179548592	0	0	0	0	0	0	0	0	0	104234104	183769328	0	195274912	0	0	0	0	0	0	0	216575056	0	0	127050064	113084616	57166064	0	0	0	0	0	0	0	0	0	83024920	48526368	0	179548592	0	0	0	0	Tryptic	13	13
ADHLVGR	ADHLVGR	I	K	949	955	7	2		sp|P16862|PFKA2_YEAST	P16862	PFKA2_YEAST	PFK2	ATP-dependent 6-phosphofructokinase subunit beta			0	0	0	0	0	0	0	0	0	0	0	0	0	0	0	0	0	1	0	0	0	1	0	0	0	0	1	0	0	0	0	0	1	0	0	0	0	1	0	0	0	0	0	0	0	0	0	0	0	0	0	0	0	0	222405600	0	225901296	0	0	0	338907616	0	0	1388084740	0	1356285700	0	0	0	0	0	147305728	0	0	0	0	75490064	0	0	0	0	0	0	0	0	0	0	0	0	0	0	0	0	222405600	0	225901296	0	0	0	338907616	0	0	1388084740	0	1356285700	0	0	0	0	0	147305728	0	0	0	0	75490064	0		5	5
HAQEAPQFSK	HAQEAPQFSK	R	V	19	28	10	2		sp|P40008|FMP52_YEAST	P40008	FMP52_YEAST	FMP52	Protein FMP52, mitochondrial			0	0	0	0	0	0	0	0	0	1	0	1	0	0	0	0	0	0	0	0	0	0	1	0	0	0	0	0	0	0	0	0	0	0	0	0	0	0	0	0	0	0	0	0	0	0	0	0	101898784	0	52895740	0	0	0	0	0	0	0	0	0	0	85655088	0	0	0	0	0	0	0	0	0	0	0	0	0	0	0	0	0	0	0	0	0	0	0	0	0	101898784	0	52895740	0	0	0	0	0	0	0	0	0	0	85655088	0	0	0	0	0	0	0	0	0	0	0	0	0	0	0	0	Tryptic	3	3
HAQGNFTTGIDGDK	HAQGNFTTGIDGDK	K	G	475	488	14	2		sp|P39077|TCPG_YEAST	P39077	TCPG_YEAST	CCT3	T-complex protein 1 subunit gamma			0	0	0	0	0	0	0	0	1	0	0	0	0	0	0	0	0	0	0	0	0	0	0	0	0	0	0	0	0	0	0	0	0	0	0	0	0	0	0	0	0	0	0	0	0	0	0	20536082	0	0	0	0	0	0	0	0	0	0	0	0	0	0	0	0	0	0	0	0	0	0	0	0	0	0	0	0	0	0	0	0	0	0	0	0	0	0	0	0	0	0	0	0	0	0	0	0	0	0	0	0	0	0	0	0	0	0	0	0	0	0	0	0	0	0	0	0	0	Tryptic	1	1
HAQGNFTTGIDGDKGK	HAQGNFTTGIDGDKGK	K	I	475	490	16	2,3		sp|P39077|TCPG_YEAST	P39077	TCPG_YEAST	CCT3	T-complex protein 1 subunit gamma			1	1	0	2	2	2	1	1	1	2	1	0	1	1	1	2	1	2	2	0	1	2	1	1	0	0	1	0	1	1	1	1	2	2	1	1	0	1	2	0	27813662	0	716987460	584790720	695376320	900304830	705377020	874210560	345113376	232873856	0	41191860	8824316	49845404	1013705410	584309500	963951810	817287940	0	782357890	112131216	108250472	129872200	0	167773536	190401616	0	59284248	0	513591040	409208704	534923936	563348160	551117250	117913784	218731952	127856480	166390992	0	27813662	0	716987460	569836740	695376320	900304830	705377020	874210560	345113376	232873856	0	41191860	8824316	49845404	1013705410	584309500	963951810	817287940	0	782357890	112131216	108250472	129872200	0	167773536	190401616	0	59284248	0	513591040	409208704	519812800	563348160	551117250	117913784	218731952	127856480	166390992	Tryptic	43	32
AEQHNLVK	AEQHNLVK	N	K	45	52	8	2		sp|P38701|RS20_YEAST	P38701	RS20_YEAST	RPS20	40S ribosomal protein S20			0	0	0	0	0	0	0	0	0	0	0	0	0	0	0	1	0	0	0	1	0	0	0	0	0	1	0	0	0	0	1	1	0	0	0	0	0	0	0	0	0	0	0	0	0	0	0	0	0	0	0	0	0	0	77470672	0	0	0	42542844	0	22217206	0	0	0	27006418	0	0	0	0	73222808	113700320	81348032	0	0	0	0	0	0	0	0	0	0	0	0	0	0	0	0	0	0	0	0	0	77470672	0	0	0	42542844	0	22217206	0	0	0	27006418	0	0	0	0	73222808	113700320	81348032	0	0	0	0	0	0		5	5
HASFLCSFITQDK	HASFLC[57.0215]SFITQDK	R	M	1151	1163	13	3	6C(57.0215)	sp|P07149|FAS1_YEAST	P07149	FAS1_YEAST	FAS1	Fatty acid synthase subunit beta			0	0	0	0	0	0	0	1	0	1	0	0	0	0	0	0	0	0	0	0	1	0	0	0	0	0	0	0	0	0	0	0	0	0	0	0	0	0	0	0	0	0	0	0	0	0	158808800	0	0	0	0	0	0	0	0	0	0	0	0	128886552	0	0	0	0	0	0	0	0	0	0	0	0	0	0	0	0	0	0	0	0	0	0	0	0	0	158808800	0	0	0	0	0	0	0	0	0	0	0	0	128886552	0	0	0	0	0	0	0	0	0	0	0	0	0	0	0	0	0	0	Tryptic	3	3
HASILDDEHR	HASILDDEHR	K	R	492	501	10	3		sp|P14747|PP2B2_YEAST	P14747	PP2B2_YEAST	CMP2	Serine/threonine-protein phosphatase 2B catalytic subunit A2			0	0	0	0	0	0	1	0	0	0	0	0	0	0	0	0	0	0	0	0	0	0	0	0	0	0	0	1	0	0	0	0	0	0	0	0	1	0	0	0	0	0	0	0	0	51164464	0	0	0	0	0	0	0	0	0	0	0	0	0	0	0	0	0	0	0	0	39678696	0	0	0	0	0	0	0	0	74008768	0	0	0	0	0	0	0	0	51164464	0	0	0	0	0	0	0	0	0	0	0	0	0	0	0	0	0	0	0	0	39678696	0	0	0	0	0	0	0	0	74008768	0	0	Tryptic	3	3
HASILDDEHRR	HASILDDEHRR	K	K	492	502	11	4		sp|P14747|PP2B2_YEAST	P14747	PP2B2_YEAST	CMP2	Serine/threonine-protein phosphatase 2B catalytic subunit A2			0	0	0	0	0	0	0	0	0	0	0	0	0	0	0	0	0	0	0	0	0	1	1	0	0	0	0	0	0	1	0	0	0	0	0	0	0	0	0	0	0	0	0	0	0	0	0	0	0	0	0	0	0	0	0	0	0	0	0	0	43540136	39136792	0	0	0	0	0	0	21383016	0	0	0	0	0	0	0	0	0	0	0	0	0	0	0	0	0	0	0	0	0	0	0	0	0	0	0	0	0	0	43540136	39136792	0	0	0	0	0	0	21383016	0	0	0	0	0	0	0	0	0	Tryptic	3	3
HASINDAKQENVK	HASINDAKQENVK	K	C	598	610	13	3		sp|P17883|SKI3_YEAST	P17883	SKI3_YEAST	SKI3	Superkiller protein 3			0	0	0	0	0	0	1	1	0	0	0	0	0	0	0	0	0	0	1	0	0	0	0	0	0	0	0	0	0	0	0	0	0	0	0	0	0	0	0	0	0	0	0	0	0	24347770	22513368	0	0	0	0	0	0	0	0	0	0	44129588	0	0	0	0	0	0	0	0	0	0	0	0	0	0	0	0	0	0	0	0	0	0	0	0	0	0	24347770	22513368	0	0	0	0	0	0	0	0	0	0	44129588	0	0	0	0	0	0	0	0	0	0	0	0	0	0	0	0	0	0	0	0	Tryptic	3	3
HASLILAK	HASLILAK	K	A	246	253	8	2		sp|P11745|RNA1_YEAST	P11745	RNA1_YEAST	RNA1	Ran GTPase-activating protein 1			1	0	0	0	1	0	1	0	0	0	0	0	0	0	1	0	0	0	1	0	0	1	0	1	0	0	0	1	0	1	0	0	0	0	0	1	1	0	0	32383234	0	0	0	0	0	203175968	0	0	0	0	0	0	0	0	0	0	0	210639968	0	0	103187880	0	66482032	0	0	0	0	0	28450796	0	0	121093968	203505376	0	144171472	117906952	0	0	32383234	0	0	0	0	0	203175968	0	0	0	0	0	0	0	0	0	0	0	210639968	0	0	103187880	0	66482032	0	0	0	0	0	28450796	0	0	121093968	203505376	0	144171472	117906952	0	0	Tryptic	11	11
HASTNINELEIR	HASTNINELEIR	K	S	523	534	12	2,3		sp|P03965|CARB_YEAST	P03965	CARB_YEAST	CPA2	Carbamoyl-phosphate synthase arginine-specific large chain			2	3	2	1	0	1	1	0	1	1	1	1	3	3	3	2	2	2	2	1	2	3	2	3	0	1	0	3	2	3	0	2	1	1	1	1	1	1	1	487954752	512146400	269387520	108043088	0	163667920	202201312	168369776	219945584	208519200	151717152	160397376	589191040	742566020	533135360	168598112	246502160	347085696	336567296	190726672	465458528	0	291114592	439893728	0	66957508	0	226794016	260315904	147313248	0	101106104	90639400	146606800	169213904	198429776	130963352	274951776	198330112	297589792	307736448	265164528	210643264	0	161102224	199031552	165730368	216497664	205250400	149338800	157882944	363192224	475594080	331627744	165955120	154511040	224224928	224164672	187736784	292170976	0	286551008	296922144	0	65907864	0	142105168	256235120	145003920	0	99521136	176712640	144308560	166561264	195319136	128910336	270641568	195221040	Tryptic	60	34
HATRPPLPTLDTPSWNANSAVSSIIYETPAPSR	HATRPPLPTLDTPSWNANSAVSSIIYETPAPSR	R	Q	40	72	33	3,4		sp|P25605|ILV6_YEAST	P25605	ILV6_YEAST	ILV6	Acetolactate synthase small subunit, mitochondrial			1	1	1	0	0	0	0	0	0	1	1	1	1	1	1	0	0	0	0	0	0	1	2	0	0	0	1	1	1	1	0	0	0	0	0	0	1	1	2	188043456	140535488	232008048	0	0	0	0	0	0	258130656	0	250502800	190480096	152791952	137286128	0	0	0	0	0	0	152805712	204520960	0	0	0	225764416	361661056	195315616	181698624	0	0	0	0	0	0	86602576	133983288	425161152	188043456	140535488	232008048	0	0	0	0	0	0	258130656	0	250502800	190480096	152791952	137286128	0	0	0	0	0	0	152805712	204520960	0	0	0	225764416	361661056	195315616	181698624	0	0	0	0	0	0	86602576	133983288	311520224	Tryptic	20	18
HAVLHDQQSEAIYTPLSTLNNEK	HAVLHDQQSEAIYTPLSTLNNEK	R	A	682	704	23	3,4		sp|P20967|ODO1_YEAST	P20967	ODO1_YEAST	KGD1	2-oxoglutarate dehydrogenase, mitochondrial			0	0	0	0	0	0	0	0	0	2	1	0	0	0	0	0	0	0	0	0	0	1	0	0	0	0	0	0	0	0	0	0	1	0	0	0	2	0	2	0	0	0	0	0	0	0	0	0	133007984	0	0	0	0	0	0	0	0	0	0	0	0	0	0	0	0	0	0	0	0	0	0	18427490	0	0	0	186588160	0	91799848	0	0	0	0	0	0	0	0	0	56365536	0	0	0	0	0	0	0	0	0	0	0	0	0	0	0	0	0	0	0	0	0	0	26653956	0	0	0	95336608	0	132781464	Tryptic	9	6
HAVSEGTR	HAVSEGTR	K	A	113	120	8	2		sp|P02293|H2B1_YEAST	P02293	H2B1_YEAST	HTB1	Histone H2B.1	HTB2	sp|P02294|H2B2_YEAST	0	0	0	0	0	0	0	0	0	0	0	0	0	0	0	0	0	0	0	1	0	0	0	0	0	0	0	0	0	0	0	0	0	0	0	0	0	0	0	0	0	0	0	0	0	0	0	0	0	0	0	0	0	0	0	0	0	0	121924672	0	0	0	0	0	0	0	0	0	0	0	0	0	0	0	0	0	0	0	0	0	0	0	0	0	0	0	0	0	0	0	0	0	0	0	0	0	0	0	0	0	0	0	0	0	0	0	0	0	0	0	0	0	0	0	0	0	0	Tryptic	1	1
AEVYKAEK	AEVYKAEK	L	D	45	52	8	2		sp|P0CX31|RS24A_YEAST	P0CX31	RS24A_YEAST	RPS24A	40S ribosomal protein S24-A	RPS24B	sp|P0CX32|RS24B_YEAST	0	0	0	0	0	0	1	1	0	0	0	0	0	0	0	0	0	0	0	0	0	1	0	0	1	1	0	0	0	0	0	0	0	0	0	0	0	0	0	0	0	0	0	160515920	0	186071280	229148144	0	0	0	0	0	0	0	0	0	325050976	0	0	0	65075600	0	0	323283200	288015808	0	0	0	0	0	0	217734816	0	0	0	0	0	0	0	0	0	0	160515920	0	186071280	229148144	0	0	0	0	0	0	0	0	0	325050976	0	0	0	65075600	0	0	323283200	288015808	0	0	0	0	0	0	217734816	0	0	0	0	0	0		5	5
HCAHEFIVDLR	HC[57.0215]AHEFIVDLR	K	E	881	891	11	2,3	2C(57.0215)	sp|P49095|GCSP_YEAST	P49095	GCSP_YEAST	GCV2	Glycine dehydrogenase (decarboxylating), mitochondrial			0	0	0	0	0	0	0	0	0	0	1	1	0	0	0	0	0	0	0	0	0	0	0	0	0	2	1	0	0	0	0	0	0	0	0	0	0	0	0	0	0	0	0	0	0	0	0	0	0	56429804	98138848	0	0	0	0	0	0	0	0	0	0	0	0	0	221616080	237569984	0	0	0	0	0	0	0	0	0	0	0	0	0	0	0	0	0	0	0	0	0	0	56429804	98138848	0	0	0	0	0	0	0	0	0	0	0	0	0	221616080	237569984	0	0	0	0	0	0	0	0	0	0	0	0	Tryptic	5	4
HCIHLLR	HC[57.0215]IHLLR	K	Y	255	261	7	3	2C(57.0215)	sp|P14904|AMPL_YEAST	P14904	AMPL_YEAST	APE1	Vacuolar aminopeptidase 1			0	1	0	0	0	0	0	0	0	0	0	1	1	0	0	0	0	0	0	0	0	0	1	1	0	0	1	0	0	0	0	0	0	0	0	0	2	2	1	0	0	0	0	0	0	0	0	0	0	0	27449728	27997576	0	0	0	0	0	0	0	0	0	239174032	221506416	0	0	18980028	0	0	0	0	0	0	0	0	0	655794820	457572896	336214304	0	0	0	0	0	0	0	0	0	0	0	27449728	27997576	0	0	0	0	0	0	0	0	0	239174032	221506416	0	0	18980028	0	0	0	0	0	0	0	0	0	655794820	457572896	336214304	Tryptic	11	9
HCLVNGLDDIGITLQK	HC[57.0215]LVNGLDDIGITLQK	K	E	717	732	16	3	2C(57.0215)	sp|P07264|LEUC_YEAST	P07264	LEUC_YEAST	LEU1	3-isopropylmalate dehydratase			0	0	1	0	0	0	0	0	0	0	0	0	0	0	0	0	0	0	0	0	0	0	0	0	0	0	0	1	1	1	0	0	0	0	0	0	0	0	0	0	0	0	0	0	0	0	0	0	0	0	0	0	0	0	0	0	0	0	0	0	0	0	0	0	0	0	79914232	0	20785806	0	0	0	0	0	0	0	0	0	0	0	0	0	0	0	0	0	0	0	0	0	0	0	0	0	0	0	0	0	0	0	0	0	0	0	0	79914232	0	20785806	0	0	0	0	0	0	0	0	0	Tryptic	4	4
HCNMVLENVK	HC[57.0215]NMVLENVK	R	E	64	73	10	2	2C(57.0215)	sp|Q06217|SMD2_YEAST	Q06217	SMD2_YEAST	SMD2	Small nuclear ribonucleoprotein Sm D2			0	0	0	0	0	0	0	0	0	0	0	0	0	0	0	1	0	0	0	0	0	0	0	0	0	0	0	0	0	0	0	0	0	0	0	0	0	0	0	0	0	0	0	0	0	0	0	0	0	0	0	0	0	0	0	0	0	0	0	0	0	0	0	0	0	0	0	0	0	0	0	0	0	0	0	0	0	0	0	0	0	0	0	0	0	0	0	0	0	0	0	0	0	0	0	0	0	0	0	0	0	0	0	0	0	0	0	0	0	0	0	0	0	0	0	0	0	Tryptic	1	1
HCPSSTYVICNDTNLSK	HC[57.0215]PSSTYVIC[57.0215]NDTNLSK	K	V	32	48	17	2,3	10C(57.0215)	sp|P08566|ARO1_YEAST	P08566	ARO1_YEAST	ARO1	Pentafunctional AROM polypeptide			2	2	2	0	0	0	0	0	0	0	0	1	1	2	2	0	0	0	0	0	0	2	2	1	2	0	0	1	1	2	0	0	0	0	0	1	1	2	1	450208896	329921408	38567192	0	0	0	0	0	0	0	0	86320632	264081296	291463904	333369248	0	0	0	0	0	0	660520320	679283780	421227520	35444492	0	0	239614512	201658032	343547936	0	0	0	0	0	0	417289760	433756672	325269024	380087168	280348864	38567192	0	0	0	0	0	0	0	0	86320632	264081296	237400560	292807872	0	0	0	0	0	0	566267460	559458500	421227520	35444492	0	0	239614512	201658032	293637856	0	0	0	0	0	0	417289760	433756672	325269024	Tryptic	28	18
AGDTHLGGEDFDNRLVNHFIQEFK	AGDTHLGGEDFDNRLVNHFIQEFK	T	R	220	243	24	4		sp|P10591|HSP71_YEAST	P10591	HSP71_YEAST	SSA1	Heat shock protein SSA1	SSA2	sp|P10592|HSP72_YEAST	1	1	0	0	0	0	0	0	0	1	0	0	1	0	1	0	0	0	0	0	0	0	0	0	0	0	0	0	0	0	0	0	0	0	0	0	0	0	0	118035608	72490520	0	0	0	0	0	0	0	85008360	0	0	52850428	0	45015916	0	0	0	0	0	0	0	0	0	0	0	0	0	0	0	0	0	0	0	0	0	0	0	0	118035608	72490520	0	0	0	0	0	0	0	85008360	0	0	52850428	0	45015916	0	0	0	0	0	0	0	0	0	0	0	0	0	0	0	0	0	0	0	0	0	0	0	0		5	5
HDAEGVVCVR	HDAEGVVC[57.0215]VR	R	T	82	91	10	2	8C(57.0215)	sp|P07274|PROF_YEAST	P07274	PROF_YEAST	PFY1	Profilin			2	3	3	0	1	0	1	1	0	2	1	2	3	3	2	0	0	0	1	0	0	1	2	2	1	0	2	2	2	2	1	0	0	0	1	0	2	0	2	485290528	638616380	266373344	0	0	0	0	0	0	253244640	180751984	16269916	507956800	523565856	402564704	0	0	0	0	0	0	288064928	208223632	260761680	0	0	0	348728832	535113824	302484864	0	0	0	0	0	0	248127408	0	142967040	485290528	638616380	266373344	0	0	0	0	0	0	253244640	180751984	16269916	507956800	523565856	402564704	0	0	0	0	0	0	288064928	208223632	260761680	0	0	0	348728832	535113824	302484864	0	0	0	0	0	0	248127408	0	142967040	Tryptic	45	25
HDDEKLTAFLK	HDDEKLTAFLK	R	D	319	329	11	2,3		sp|P39976|DLD3_YEAST	P39976	DLD3_YEAST	DLD3	D-2-hydroxyglutarate--pyruvate transhydrogenase DLD3			1	1	0	1	1	1	0	0	0	2	3	2	0	1	1	1	1	1	1	0	0	3	1	2	2	1	3	0	0	0	1	1	2	0	1	0	3	1	4	0	0	0	453558400	781382210	499567392	0	0	0	2368604930	3795395330	3278169090	0	113112384	196603488	1281560190	887966020	1068287870	0	0	0	1276813060	978213950	2346806270	1737952640	1082534020	2171563260	0	0	0	603741440	1036815100	864106300	0	0	0	1369030400	1111458690	2357419010	0	0	0	453558400	781382210	499567392	0	0	0	2368604930	3795395330	3278169090	0	113112384	196603488	1281560190	887966020	1068287870	0	0	0	1276813060	978213950	2346806270	1737952640	1082534020	2171563260	0	0	0	603741440	1036815100	864106300	0	0	0	1310115460	1111458690	2357419010	Tryptic	43	27
HDDEKLTAFLKDTTDSK	HDDEKLTAFLKDTTDSK	R	L	319	335	17	3,4		sp|P39976|DLD3_YEAST	P39976	DLD3_YEAST	DLD3	D-2-hydroxyglutarate--pyruvate transhydrogenase DLD3			1	0	0	1	1	0	0	0	0	4	1	0	0	1	2	1	0	0	0	0	0	3	2	0	0	2	0	0	0	0	1	1	2	0	0	0	2	2	0	63439452	44637956	0	60833816	46884220	0	0	0	0	1980558210	1088510850	0	0	0	283557472	0	0	0	0	0	0	1060100800	645498180	0	0	657043520	0	0	0	0	238072016	179215568	99097224	0	0	0	311501120	119822248	0	53274772	37485772	0	107775424	83061808	0	0	0	0	1112323710	529442176	0	0	0	177429168	0	0	0	0	0	0	608217340	396298400	0	0	376650112	0	0	0	0	199926576	317504896	47781708	0	0	0	175551344	212281488	0	Tryptic	27	16
AKDPHAYISGDIMECM	AKDPHAYISGDIMEC[57.0215]M	R	A	277	292	16	3	15C(57.0215)	sp|P29952|MPI_YEAST	P29952	MPI_YEAST	PMI40	Mannose-6-phosphate isomerase			0	0	0	0	0	0	0	0	0	1	0	0	0	0	1	0	0	0	0	0	0	1	0	0	0	0	0	0	0	0	0	0	0	0	0	0	1	1	0	0	0	0	0	0	0	0	0	0	68628376	0	0	0	0	51692708	0	0	0	0	0	0	100168664	0	0	0	0	0	0	0	0	0	0	0	0	0	0	74393968	67091896	0	0	0	0	0	0	0	0	0	0	68628376	0	0	0	0	51692708	0	0	0	0	0	0	100168664	0	0	0	0	0	0	0	0	0	0	0	0	0	0	74393968	67091896	0		5	5
HDGGFDLVHIK	HDGGFDLVHIK	R	D	201	211	11	2,3		sp|P0CX35|RS4A_YEAST	P0CX35	RS4A_YEAST	RPS4A	40S ribosomal protein S4-A	RPS4B	sp|P0CX36|RS4B_YEAST	0	0	0	2	2	4	1	1	2	0	2	1	0	0	0	4	2	2	1	2	2	2	0	0	4	4	5	0	0	0	3	3	4	1	2	2	0	0	0	0	0	0	2120917500	2851992580	4515829800	1951475970	1512994940	3080549890	0	3596397310	464645280	0	0	0	3375107070	4367714300	4305857500	2266142460	2995402240	2258713860	2236976640	0	0	4810282000	4435547100	4244225020	0	0	0	3444944900	3183852290	4315488300	1799664640	3638926850	4300997600	0	0	0	0	0	0	2120917500	2851992580	4082310910	1951475970	1512994940	3080549890	0	3596397310	464645280	0	0	0	3038117120	4367714300	4305857500	2266142460	2995402240	2258713860	2236976640	0	0	4349995500	4435547100	4244225020	0	0	0	3444944900	3183852290	4315488300	1799664640	3638926850	3866947580	0	0	0	Tryptic	58	24
HDGGFDLVHIKDSLDNTFVTR	HDGGFDLVHIKDSLDNTFVTR	R	L	201	221	21	2,3,4,5		sp|P0CX35|RS4A_YEAST	P0CX35	RS4A_YEAST	RPS4A	40S ribosomal protein S4-A	RPS4B	sp|P0CX36|RS4B_YEAST	0	0	0	1	2	1	2	3	1	2	3	1	0	0	0	2	1	3	0	0	1	3	1	0	1	4	2	0	0	0	4	2	3	3	0	2	0	0	0	0	0	0	2678528000	1315389820	291267904	443718432	2152941820	393740224	1329056510	2769507070	405857088	0	0	0	1438551420	2309456130	3708073730	0	0	1069743550	3185491200	112246600	0	145234128	2851135740	1845325820	0	0	0	4356459000	1804997760	3146348800	1458232060	0	1173516930	0	0	0	0	0	0	2560300290	985437820	291267904	335654240	1952488320	393740224	1003887810	1812962300	405857088	0	0	0	1074649220	1739178370	3089284100	0	0	1069743550	2103483010	112246600	0	145234128	2061359360	1845325820	0	0	0	2935752960	1804997760	2867479040	1102579200	0	833016450	0	0	0	Tryptic	48	23
HDGIATSPEK	HDGIATSPEK	K	G	335	344	10	2		sp|Q12123|DCS2_YEAST	Q12123	DCS2_YEAST	DCS2	Inactive diphosphatase DCS2			0	0	0	0	0	0	0	0	0	0	0	0	1	0	0	0	0	0	0	0	0	1	0	0	0	0	0	0	0	0	0	0	0	0	0	0	0	0	0	0	0	0	0	0	0	0	0	0	0	0	0	58044632	0	0	0	0	0	0	0	0	17251064	0	0	0	0	0	0	0	0	0	0	0	0	0	0	0	0	0	0	0	0	0	0	0	0	0	0	0	0	0	58044632	0	0	0	0	0	0	0	0	17251064	0	0	0	0	0	0	0	0	0	0	0	0	0	0	0	0	0	Tryptic	2	2
ALASHMDIDKISFTGSTK	ALASHM[15.9949]DIDKISFTGSTK	Q	V	231	248	18	2,3,4	6M(15.9949)	sp|P47771|ALDH2_YEAST	P47771	ALDH2_YEAST	ALD2	Aldehyde dehydrogenase [NAD(P)+] 1			0	0	0	1	0	0	0	1	0	0	0	0	0	0	0	1	3	0	0	0	0	0	0	0	1	0	0	0	0	0	0	0	0	0	0	0	0	0	0	0	0	0	0	0	199529456	0	0	0	0	0	0	0	0	0	547567300	1695708540	0	0	0	0	0	0	0	14532041	0	0	0	0	0	0	0	0	0	0	0	0	0	0	0	0	0	0	0	199529456	0	0	0	0	0	0	0	0	0	547567300	1525824130	0	0	0	0	0	0	0	0	0	0	0	0	0	0	0	0	0	0	0	0	0	0		7	5
HDIDAPK	HDIDAPK	K	Y	108	114	7	2		sp|P49089|ASNS1_YEAST	P49089	ASNS1_YEAST	ASN1	Asparagine synthetase [glutamine-hydrolyzing] 1	ASN2	sp|P49090|ASNS2_YEAST	0	0	0	0	0	0	0	0	0	0	0	0	0	0	1	0	0	0	0	0	0	1	0	0	0	0	0	0	0	1	0	0	0	0	0	0	0	0	0	0	0	0	0	0	0	0	0	0	0	0	0	0	0	9751376	0	0	0	0	0	0	11489554	0	0	0	0	0	0	0	3.75054e+06	0	0	0	0	0	0	0	0	0	0	0	0	0	0	0	0	0	0	0	0	0	0	0	9751376	0	0	0	0	0	0	11489554	0	0	0	0	0	0	0	3.75054e+06	0	0	0	0	0	0	0	0	0	Tryptic	3	3
HDIEKPTSKPQSAFK	HDIEKPTSKPQSAFK	K	F	345	359	15	4		sp|P47011|GLG2_YEAST	P47011	GLG2_YEAST	GLG2	Glycogenin-2			0	0	0	0	0	0	0	0	0	0	0	1	0	0	0	0	0	0	0	0	0	0	1	1	0	0	0	0	0	0	0	0	0	0	0	0	0	0	1	0	0	0	0	0	0	0	0	0	0	0	43769424	0	0	0	0	0	0	0	0	0	0	8745836	28441866	0	0	0	0	0	0	0	0	0	0	0	0	0	0	18719448	0	0	0	0	0	0	0	0	0	0	0	43769424	0	0	0	0	0	0	0	0	0	0	8745836	28441866	0	0	0	0	0	0	0	0	0	0	0	0	0	0	18719448	Tryptic	4	4
HDIFLQFAR	HDIFLQFAR	R	V	131	139	9	2,3		sp|P25375|PRTD_YEAST	P25375	PRTD_YEAST	PRD1	Saccharolysin			1	1	2	0	0	0	0	0	0	1	0	0	1	2	0	0	0	0	0	0	0	1	1	1	0	0	0	1	2	1	0	0	0	0	0	0	1	1	1	134984928	15906087	346434432	0	0	0	0	0	0	67053132	0	0	145232176	266053600	0	0	0	0	0	0	0	118491344	123323608	143605968	0	0	0	153912656	236779936	25189562	0	0	0	0	0	0	0	123491672	54401356	125592560	81581016	322329216	0	0	0	0	0	0	62387516	0	0	135126800	212021904	0	0	0	0	0	0	0	110246616	114742640	133613744	0	0	0	143203280	182256992	129195192	0	0	0	0	0	0	0	114899016	50616064	Tryptic	18	15
HDLDKEINLGPGILPR	HDLDKEINLGPGILPR	K	F	171	186	16	3,4		sp|P20967|ODO1_YEAST	P20967	ODO1_YEAST	KGD1	2-oxoglutarate dehydrogenase, mitochondrial			0	0	0	0	0	1	0	0	0	2	2	1	0	0	0	0	0	0	0	1	0	1	1	1	0	0	0	0	0	0	0	1	1	0	1	1	1	1	2	0	0	0	0	0	134016008	0	0	0	334078144	267493456	155501408	0	0	0	0	0	0	0	0	0	178102752	251104320	286584320	0	0	0	0	0	0	0	63625448	103911576	0	235998816	0	248615440	238223264	437118272	0	0	0	0	0	134016008	0	0	0	334078144	267493456	155501408	0	0	0	0	0	0	0	0	0	178102752	251104320	286584320	0	0	0	0	0	0	0	63625448	103911576	0	235998816	0	248615440	238223264	327696800	Tryptic	18	15
HDLYYNMDILDSNR	HDLYYNMDILDSNR	K	T	43	56	14	2		sp|P40087|DDI1_YEAST	P40087	DDI1_YEAST	DDI1	DNA damage-inducible protein 1			0	0	1	0	0	0	0	0	0	0	0	0	0	0	0	0	0	0	0	0	0	0	0	0	0	0	0	0	0	0	0	0	0	0	0	0	0	0	0	0	0	8823673	0	0	0	0	0	0	0	0	0	0	0	0	0	0	0	0	0	0	0	0	0	0	0	0	0	0	0	0	0	0	0	0	0	0	0	0	0	0	0	0	0	0	0	0	0	0	0	0	0	0	0	0	0	0	0	0	0	0	0	0	0	0	0	0	0	0	0	0	0	0	0	0	0	0	0	Tryptic	1	1
HDMKEAEKDEILLMENSR	HDMKEAEKDEILLMENSR	R	R	16	33	18	3		sp|P49723|RIR4_YEAST	P49723	RIR4_YEAST	RNR4	Ribonucleoside-diphosphate reductase small chain 2			0	1	1	0	0	0	0	0	0	0	0	0	0	1	1	0	0	0	0	0	0	0	0	0	0	0	0	0	1	1	0	0	0	0	0	0	0	0	0	0	0	18661206	0	0	0	0	0	0	0	0	0	0	43502652	0	0	0	0	0	0	0	0	0	0	0	0	0	0	0	0	0	0	0	0	0	0	0	0	0	0	0	18661206	0	0	0	0	0	0	0	0	0	0	43502652	0	0	0	0	0	0	0	0	0	0	0	0	0	0	0	0	0	0	0	0	0	0	0	0	0	Tryptic	6	6
HDPAVTPR	HDPAVTPR	R	A	338	345	8	2		sp|P28777|AROC_YEAST	P28777	AROC_YEAST	ARO2	Chorismate synthase			0	0	0	1	1	0	0	0	0	0	0	0	0	0	0	0	0	0	1	1	0	0	0	0	0	0	0	0	0	0	1	1	0	0	0	0	0	0	0	0	0	0	50371476	180981648	0	0	0	0	0	0	0	0	0	0	0	0	0	77949736	261472112	0	0	0	0	0	0	0	0	0	0	59922864	103449520	0	0	0	0	0	0	0	0	0	0	50371476	180981648	0	0	0	0	0	0	0	0	0	0	0	0	0	77949736	261472112	0	0	0	0	0	0	0	0	0	0	59922864	103449520	0	0	0	0	0	0	0	Tryptic	6	6
HDPNVVLVDVR	HDPNVVLVDVR	K	E	37	47	11	3		sp|Q12305|RDL1_YEAST	Q12305	RDL1_YEAST	RDL1	Thiosulfate:glutathione sulfurtransferase			0	0	1	0	0	0	0	0	0	0	0	0	0	0	0	0	0	0	0	0	0	0	0	0	0	0	0	0	0	0	0	0	0	0	0	0	0	1	0	0	0	37476180	0	0	0	0	0	0	0	0	0	0	0	0	0	0	0	0	0	0	0	0	0	0	0	0	0	0	0	0	0	0	0	0	0	0	6816186	0	0	0	37476180	0	0	0	0	0	0	0	0	0	0	0	0	0	0	0	0	0	0	0	0	0	0	0	0	0	0	0	0	0	0	0	0	0	0	6816186	0	Tryptic	2	2
HDPNVVLVDVREPSEYSIVHIPASINVPYR	HDPNVVLVDVREPSEYSIVHIPASINVPYR	K	S	37	66	30	4,5		sp|Q12305|RDL1_YEAST	Q12305	RDL1_YEAST	RDL1	Thiosulfate:glutathione sulfurtransferase			1	1	0	0	0	0	0	0	0	0	0	0	0	0	0	0	0	0	0	0	0	0	0	0	0	0	0	0	0	0	0	0	0	0	0	0	0	0	0	52704456	63318932	0	0	0	0	0	0	0	0	0	0	0	0	0	0	0	0	0	0	0	0	0	0	0	0	0	0	0	0	0	0	0	0	0	0	0	0	0	0	0	0	0	0	0	0	0	0	0	0	0	0	0	0	0	0	0	0	0	0	0	0	0	0	0	0	0	0	0	0	0	0	0	0	0	0	0	0	Tryptic	2	2
FLRPTYPDLCSIYDKWTDPNLK	FLRPTYPDLC[57.0215]SIYDKWTDPNLK	K	S	91	112	22	4	10C(57.0215)	sp|P38764|RPN1_YEAST	P38764	RPN1_YEAST	RPN1	26S proteasome regulatory subunit RPN1			0	0	0	0	0	0	0	0	0	1	0	0	0	0	0	0	0	1	0	0	0	0	0	0	0	0	0	0	0	0	0	0	1	0	0	0	0	0	0	0	0	0	0	0	0	0	0	0	83996560	0	0	0	0	0	0	0	162832448	0	0	0	0	0	0	0	0	0	0	0	0	0	0	135925408	0	0	0	0	0	0	0	0	0	0	0	0	0	0	0	83996560	0	0	0	0	0	0	0	162832448	0	0	0	0	0	0	0	0	0	0	0	0	0	0	135925408	0	0	0	0	0	0	Tryptic	3	3
KVAHTSYK	KVAHTSYK	R	R	91	98	8	3		sp|P23639|PSA2_YEAST	P23639	PSA2_YEAST	PRE8	Proteasome subunit alpha type-2			0	0	0	0	0	0	0	0	0	0	0	0	1	0	1	0	0	0	0	0	0	0	0	0	0	0	0	0	0	1	0	0	0	0	0	0	0	1	0	0	0	0	0	0	0	0	0	0	0	0	0	4.69073e+06	0	6.56608e+06	0	0	0	0	0	0	0	0	0	0	0	0	0	0	3.80077e+06	0	0	0	0	0	0	0	2.48842e+06	0	0	0	0	0	0	0	0	0	0	0	0	0	4.69073e+06	0	6.56608e+06	0	0	0	0	0	0	0	0	0	0	0	0	0	0	3.80077e+06	0	0	0	0	0	0	0	2.48842e+06	0	Tryptic	4	4
ALKPVFQDLYESTK	ALKPVFQDLYESTK	N	N	334	347	14	3		sp|P06168|ILV5_YEAST	P06168	ILV5_YEAST	ILV5	Ketol-acid reductoisomerase, mitochondrial			0	0	0	0	0	0	1	0	0	0	0	0	0	0	0	0	0	0	1	0	1	0	0	0	0	0	0	0	0	0	0	0	0	1	0	1	0	0	0	0	0	0	0	0	0	150537920	0	0	0	0	0	0	0	0	0	0	0	118901096	0	148857536	0	0	0	0	0	0	0	0	0	0	0	0	156935584	0	0	0	0	0	0	0	0	0	0	0	150537920	0	0	0	0	0	0	0	0	0	0	0	118901096	0	148857536	0	0	0	0	0	0	0	0	0	0	0	0	156935584	0	0	0	0	0		5	5
ALNDPFITNDYAAYMFK	ALNDPFITNDYAAYMFK	V	Y	30	46	17	2		sp|P00359|G3P3_YEAST	P00359	G3P3_YEAST	TDH3	Glyceraldehyde-3-phosphate dehydrogenase 3			0	0	0	0	0	0	0	0	0	0	1	0	0	0	1	0	0	0	0	0	0	1	0	0	0	0	0	0	1	0	0	0	0	0	0	0	0	0	1	0	0	0	0	0	0	0	0	0	0	78397144	0	0	0	49119396	0	0	0	0	0	0	36141568	0	0	0	0	0	0	35470748	0	0	0	0	0	0	0	0	128983648	0	0	0	0	0	0	0	0	0	0	0	78397144	0	0	0	49119396	0	0	0	0	0	0	36141568	0	0	0	0	0	0	35470748	0	0	0	0	0	0	0	0	128983648	0		5	5
HDVKAETKK	HDVKAETKK	R	L	225	233	9	3		sp|P06169|PDC1_YEAST	P06169	PDC1_YEAST	PDC1	Pyruvate decarboxylase isozyme 1	PDC5	sp|P16467|PDC5_YEAST	0	0	0	0	0	0	0	0	0	0	0	1	0	1	0	0	0	0	0	0	0	0	0	0	0	1	1	0	0	0	0	0	0	0	0	0	0	0	1	0	0	0	0	0	0	0	0	0	0	0	0	0	0	0	0	0	0	0	0	0	0	0	0	0	0	0	0	0	0	0	0	0	0	0	0	0	0	0	0	0	0	0	0	0	0	0	0	0	0	0	0	0	0	0	0	0	0	0	0	0	0	0	0	0	0	0	0	0	0	0	0	0	0	0	0	0	0	Tryptic	5	5
ALQEFMIAPTGAK	ALQEFM[15.9949]IAPTGAK	L	T	166	178	13	2	6M(15.9949)	sp|P00925|ENO2_YEAST	P00924	ENO1_YEAST	ENO1	Enolase 1	ENO2	sp|P00924|ENO1_YEAST	0	0	1	0	0	0	0	0	0	0	1	0	1	0	0	0	0	0	0	0	0	0	0	0	0	0	0	0	1	0	0	0	0	0	0	0	0	1	0	0	0	107145512	0	0	0	0	0	0	0	0	0	47639128	15522718	0	0	0	0	0	0	0	0	0	0	0	0	0	0	98445664	0	0	0	0	0	0	0	0	160279728	0	0	0	107145512	0	0	0	0	0	0	0	0	0	47639128	15522718	0	0	0	0	0	0	0	0	0	0	0	0	0	0	98445664	0	0	0	0	0	0	0	0	160279728	0		5	5
HDVPQDSNDNNNEELEAQGQQAQEK	HDVPQDSNDNNNEELEAQGQQAQEK	K	N	172	196	25	3		sp|P35732|DEF1_YEAST	P35732	DEF1_YEAST	DEF1	RNA polymerase II degradation factor 1			0	0	0	1	0	0	0	0	1	0	0	0	0	0	0	0	1	0	1	0	0	0	0	0	0	0	0	0	0	0	1	1	1	1	2	2	0	0	0	0	0	0	0	0	280041248	0	0	0	0	0	0	0	0	0	0	0	0	84802656	0	0	0	0	0	0	0	0	0	0	0	0	178611904	0	66176684	308069856	319650400	0	0	0	0	0	0	0	0	280041248	0	0	0	0	0	0	0	0	0	0	0	0	84802656	0	0	0	0	0	0	0	0	0	0	0	0	178611904	0	66176684	308069856	319650400	0	0	0	Tryptic	12	10
HDVVDMITGIGGSK	HDVVDMITGIGGSK	K	S	802	815	14	2,3		sp|P49095|GCSP_YEAST	P49095	GCSP_YEAST	GCV2	Glycine dehydrogenase (decarboxylating), mitochondrial			2	2	1	0	1	0	0	1	0	1	1	1	2	3	2	1	1	1	0	0	1	1	1	2	1	1	3	1	2	2	0	0	1	0	1	0	1	1	1	119975120	67720680	131898304	0	159525232	0	191526080	221924080	0	341228704	183183312	249326352	257244320	463671264	437789504	217392768	232677472	307139904	312912672	0	154132352	217030240	324000768	242774784	253717344	293099488	928519170	62977112	234808336	61776376	0	0	0	0	228855504	0	0	18027932	98412288	144369536	81490256	158717056	0	191961328	0	230468880	267047680	0	410610400	220429792	300021632	87202080	205654640	137307088	261595008	279987552	369590336	376536896	0	185471920	261158768	120810456	292137920	305305440	352695104	386229888	75782184	54215812	74337304	0	0	0	0	275388448	0	0	21693532	118422360	Tryptic	40	29
HDVVDMITGIGGSK	HDVVDM[15.9949]ITGIGGSK	K	S	802	815	14	2,3	6M(15.9949)	sp|P49095|GCSP_YEAST	P49095	GCSP_YEAST	GCV2	Glycine dehydrogenase (decarboxylating), mitochondrial			0	0	0	0	1	2	0	1	0	1	2	2	0	0	0	2	4	2	1	0	1	2	2	2	2	2	2	0	0	0	0	1	1	0	1	0	0	0	0	0	0	0	0	0	15603850	0	0	0	35599852	222262144	128872800	0	0	0	538042050	825220990	243654048	0	0	0	55811400	38124104	46177860	410513792	218498032	147908432	0	0	0	0	34043096	14515379	0	24718960	0	0	0	0	0	0	0	0	0	20460654	0	0	0	35557044	125995472	73010288	0	0	0	302474944	457933280	134924528	0	0	0	30298612	21233328	46122332	232740672	124027480	147730576	0	0	0	0	34002160	14497925	0	32412904	0	0	0	0	Tryptic	34	20
HEAAEALGALGDK	HEAAEALGALGDK	R	D	112	124	13	3		sp|P47120|DOHH_YEAST	P47120	DOHH_YEAST	LIA1	Deoxyhypusine hydroxylase			0	0	0	0	0	0	0	0	0	0	0	0	1	0	0	0	0	0	0	0	0	0	0	0	0	0	0	0	0	0	0	0	0	0	0	0	0	0	0	0	0	0	0	0	0	0	0	0	0	0	0	0	0	0	0	0	0	0	0	0	0	0	0	0	0	0	0	0	0	0	0	0	0	0	0	0	0	0	0	0	0	0	0	0	0	0	0	0	0	0	0	0	0	0	0	0	0	0	0	0	0	0	0	0	0	0	0	0	0	0	0	0	0	0	0	0	0	Tryptic	1	1
HEAEWSGLSNDATTR	HEAEWSGLSNDATTR	R	N	564	578	15	2		sp|Q07653|HBT1_YEAST	Q07653	HBT1_YEAST	HBT1	Protein HBT1			0	1	0	1	1	0	0	0	0	0	1	1	0	1	1	0	0	1	0	0	0	1	1	1	0	1	1	0	0	0	0	0	0	0	0	0	0	0	0	0	13066304	0	28904118	24344048	0	0	0	0	0	0	0	0	19499910	26386298	0	0	47333392	0	0	0	27862036	17463380	0	0	14891851	24395780	0	0	0	0	0	0	0	0	0	0	0	0	0	13066304	0	28904118	24344048	0	0	0	0	0	0	0	0	19499910	26386298	0	0	47333392	0	0	0	27862036	17463380	0	0	14891851	24395780	0	0	0	0	0	0	0	0	0	0	0	0	Tryptic	13	13
AMFKGEHINSTEDR	AMFKGEHINSTEDR	D	A	92	105	14	3,4		sp|P12709|G6PI_YEAST	P12709	G6PI_YEAST	PGI1	Glucose-6-phosphate isomerase			2	1	0	0	0	0	0	0	0	0	0	0	0	2	0	0	0	0	0	0	0	0	1	0	0	0	0	0	1	0	0	0	0	0	0	0	0	0	0	31294896	11065700	0	0	0	0	0	0	0	0	0	0	0	20519070	0	0	0	0	0	0	0	0	7.61378e+06	0	0	0	0	0	0	0	0	0	0	0	0	0	0	0	0	31294896	11065700	0	0	0	0	0	0	0	0	0	0	0	20519070	0	0	0	0	0	0	0	0	7.61378e+06	0	0	0	0	0	0	0	0	0	0	0	0	0	0	0	0		7	5
APMFVMGVNEEKYTSDLK	APM[15.9949]FVMGVNEEKYTSDLK	T	I	126	143	18	2	3M(15.9949)	sp|P00359|G3P3_YEAST	P00358	G3P2_YEAST	TDH2	Glyceraldehyde-3-phosphate dehydrogenase 2	TDH3	sp|P00358|G3P2_YEAST	1	0	1	0	0	0	0	0	0	0	0	0	1	0	1	0	0	0	0	0	0	0	0	0	0	0	0	0	0	1	0	0	0	0	0	0	0	0	0	0	0	0	0	0	0	0	0	0	0	0	0	0	0	0	0	0	0	0	0	0	0	0	0	0	0	0	0	0	0	0	0	0	0	0	0	0	0	0	0	0	0	0	0	0	0	0	0	0	0	0	0	0	0	0	0	0	0	0	0	0	0	0	0	0	0	0	0	0	0	0	0	0	0	0	0	0	0		5	5
HEAYLSILMDR	HEAYLSILMDR	K	Q	143	153	11	2,3		sp|P53312|SUCB_YEAST	P53312	SUCB_YEAST	LSC2	Succinate--CoA ligase [ADP-forming] subunit beta, mitochondrial			2	2	1	0	0	0	0	0	0	1	2	1	2	1	1	0	0	0	0	0	0	1	1	1	0	0	1	1	1	1	0	0	0	0	0	0	0	1	1	293379936	445250944	652520450	0	0	0	0	0	0	44921636	7.94226e+06	75358224	223932912	215866528	207065072	0	0	0	0	0	0	43160008	0	43740760	0	0	23184696	219208016	186973680	326490560	0	0	0	0	0	0	0	118784016	105503480	153885056	209069904	354605664	0	0	0	0	0	0	46067564	8.14487e+06	77280576	108763952	221373168	212347200	0	0	0	0	0	0	44260996	0	44856564	0	0	23776126	219763296	191743280	334819168	0	0	0	0	0	0	0	121814136	108194816	Tryptic	22	18
HEAYLSILMDR	HEAYLSILM[15.9949]DR	K	Q	143	153	11	3	9M(15.9949)	sp|P53312|SUCB_YEAST	P53312	SUCB_YEAST	LSC2	Succinate--CoA ligase [ADP-forming] subunit beta, mitochondrial			0	1	2	0	0	0	0	0	0	0	0	0	0	0	0	0	0	0	0	0	0	0	0	0	0	0	0	0	0	1	0	0	0	0	0	0	0	0	0	0	29832352	173812944	0	0	0	0	0	0	0	0	0	0	0	0	0	0	0	0	0	0	0	0	0	0	0	0	0	0	23418830	0	0	0	0	0	0	0	0	0	0	29832352	173812944	0	0	0	0	0	0	0	0	0	0	0	0	0	0	0	0	0	0	0	0	0	0	0	0	0	0	23418830	0	0	0	0	0	0	0	0	0	Tryptic	4	3
KVAHTSYKR	KVAHTSYKR	R	I	91	99	9	3		sp|P23639|PSA2_YEAST	P23639	PSA2_YEAST	PRE8	Proteasome subunit alpha type-2			0	0	0	0	0	0	0	0	0	0	0	0	0	0	2	0	0	0	0	0	0	0	0	0	0	0	0	0	0	0	0	0	0	0	0	0	0	0	0	0	0	0	0	0	0	0	0	0	0	0	0	0	0	16654533	0	0	0	0	0	0	0	0	0	0	0	0	0	0	0	0	0	0	0	0	0	0	0	0	0	0	0	0	0	0	0	0	0	0	0	0	0	0	0	0	0	0	0	0	0	0	0	0	0	0	0	0	0	0	0	0	0	0	0	0	0	0	0	Tryptic	2	1
HEDIHNFKPK	HEDIHNFKPK	K	A	10	19	10	3,4		sp|P49090|ASNS2_YEAST	P49090	ASNS2_YEAST	ASN2	Asparagine synthetase [glutamine-hydrolyzing] 2			0	1	0	0	0	0	0	0	0	1	0	1	1	0	0	0	0	0	0	0	0	2	1	1	0	0	0	0	0	1	0	0	0	0	0	0	2	0	1	0	25956766	0	0	0	0	0	0	0	42531032	0	59572948	49411864	0	0	0	0	0	0	0	0	102811568	26336556	60145800	0	0	0	0	0	43328652	0	0	0	0	0	0	53628424	0	20328772	0	26497174	0	0	0	0	0	0	0	43416508	0	60813228	50440596	0	0	0	0	0	0	0	0	49016772	26884870	61398008	0	0	0	0	0	44230732	0	0	0	0	0	0	33913964	0	20752008	Tryptic	12	10
HEDLVNSIESK	HEDLVNSIESK	K	N	216	226	11	2		sp|P07256|QCR1_YEAST	P07256	QCR1_YEAST	COR1	Cytochrome b-c1 complex subunit 1, mitochondrial			0	0	0	0	0	2	1	0	1	0	0	1	0	0	0	0	0	0	1	1	1	0	0	0	1	0	0	0	0	0	0	0	0	1	1	1	0	0	0	0	0	0	0	0	498727392	531504768	0	264997584	0	0	0	0	0	0	0	0	0	375373568	706420100	227750368	0	0	0	0	0	0	0	0	0	0	0	0	194499536	400774848	266318656	0	0	0	0	0	0	0	0	498727392	531504768	0	264997584	0	0	0	0	0	0	0	0	0	375373568	706420100	227750368	0	0	0	0	0	0	0	0	0	0	0	0	194499536	400774848	266318656	0	0	0	Tryptic	12	11
HEEIDTK	HEEIDTK	K	N	32	38	7	2		sp|Q08745|RS10A_YEAST	P46784	RS10B_YEAST	RPS10B	40S ribosomal protein S10-B	RPS10A	sp|P46784|RS10B_YEAST	0	0	0	1	2	1	1	1	1	2	0	0	0	0	0	2	1	2	1	1	1	1	0	0	1	1	0	0	0	0	2	1	2	1	1	1	0	0	0	0	0	0	123971064	220300912	66612244	77787256	20737782	22558128	40458872	0	0	0	0	0	378725088	56811176	59273540	128697456	1125903870	34771196	76052208	0	0	223345856	1.56407e+06	0	0	0	0	221399840	339970912	66217284	95915424	75435992	46515852	0	0	0	0	0	0	123971064	220300912	66612244	77787256	20737782	22558128	40458872	0	0	0	0	0	378725088	56811176	59273540	128697456	1125903870	34771196	76052208	0	0	223345856	1.56407e+06	0	0	0	0	221399840	339970912	66217284	95915424	75435992	46515852	0	0	0	Tryptic	28	22
HEEIDTKNLYVIK	HEEIDTKNLYVIK	K	A	32	44	13	2,3,4		sp|Q08745|RS10A_YEAST	P46784	RS10B_YEAST	RPS10B	40S ribosomal protein S10-B	RPS10A	sp|P46784|RS10B_YEAST	0	0	0	2	1	1	2	2	1	1	0	0	0	0	0	3	1	2	2	1	2	2	0	0	2	3	0	0	0	0	4	3	2	2	1	1	0	0	0	0	0	0	3830224640	864627010	540823170	1447900540	3222024450	503593792	254066320	0	0	0	0	0	3054123260	552210240	4875500500	1680648830	699758780	3315737860	589877820	0	0	1789273860	1565730300	0	0	0	0	3341145600	1435655170	876641540	1729472380	308929952	600938750	0	0	0	0	0	0	3602994430	864627010	540823170	1291364990	2927871230	503593792	254066320	0	0	0	0	0	2494929150	552210240	4436162600	1680648830	699758780	3081741060	589877820	0	0	1761629700	1448809220	0	0	0	0	2876086530	1310623490	817493180	1410614530	308929952	600938750	0	0	0	Tryptic	41	22
HEEVMPLTAVPEPK	HEEVMPLTAVPEPK	R	R	250	263	14	3		sp|Q04660|ERB1_YEAST	Q04660	ERB1_YEAST	ERB1	Ribosome biogenesis protein ERB1			0	0	0	0	0	0	0	0	1	0	0	0	0	0	0	0	0	0	0	0	0	0	0	0	0	0	0	0	0	0	0	0	0	0	0	0	0	0	0	0	0	0	0	0	0	0	0	0	0	0	0	0	0	0	0	0	0	0	0	0	0	0	0	0	0	0	0	0	0	0	0	0	0	0	0	0	0	0	0	0	0	0	0	0	0	0	0	0	0	0	0	0	0	0	0	0	0	0	0	0	0	0	0	0	0	0	0	0	0	0	0	0	0	0	0	0	0	Tryptic	1	1
HEFGSQPK	HEFGSQPK	K	V	403	410	8	2		sp|P46680|AIP1_YEAST	P46680	AIP1_YEAST	AIP1	Actin-interacting protein 1			0	0	0	0	0	0	0	0	0	0	0	0	2	0	1	0	0	0	0	0	0	0	0	0	0	0	0	0	0	0	0	0	0	0	0	0	0	0	0	0	0	2746997	0	0	0	0	0	0	0	0	0	27880398	0	18403412	0	0	0	0	0	0	0	0	0	0	0	0	0	0	0	0	0	0	0	0	0	0	0	0	0	0	2746997	0	0	0	0	0	0	0	0	0	27880398	0	18403412	0	0	0	0	0	0	0	0	0	0	0	0	0	0	0	0	0	0	0	0	0	0	0	0	Tryptic	3	2
AQYNEIQGWDHL	AQYNEIQGWDHL	K	S	485	496	12	2		sp|P06169|PDC1_YEAST	P06169	PDC1_YEAST	PDC1	Pyruvate decarboxylase isozyme 1			0	0	0	0	0	0	0	0	0	1	1	1	0	0	0	0	0	0	0	0	0	1	0	1	0	0	0	0	0	0	0	0	0	0	0	0	0	0	0	0	0	0	0	0	0	0	0	0	337080896	763143550	713448190	0	0	0	0	0	0	0	0	0	160300128	0	179802944	0	0	0	0	0	0	0	0	0	0	0	0	0	0	0	0	0	0	0	0	0	0	0	0	337080896	763143550	713448190	0	0	0	0	0	0	0	0	0	160300128	0	179802944	0	0	0	0	0	0	0	0	0	0	0	0	0	0	0		5	5
HEHLNDITNLTNNFGGR	HEHLNDITNLTNNFGGR	K	V	219	235	17	3		sp|P25605|ILV6_YEAST	P25605	ILV6_YEAST	ILV6	Acetolactate synthase small subunit, mitochondrial			0	0	0	0	0	0	0	0	0	0	0	0	0	0	0	0	0	0	0	0	0	0	0	0	0	0	0	0	0	1	0	0	0	0	0	0	0	0	0	0	0	0	0	0	0	0	0	0	0	0	0	0	0	0	0	0	0	0	0	0	0	0	0	0	0	0	0	0	0	0	0	0	0	0	0	0	0	0	0	0	0	0	0	0	0	0	0	0	0	0	0	0	0	0	0	0	0	0	0	0	0	0	0	0	0	0	0	0	0	0	0	0	0	0	0	0	0	Tryptic	1	1
HEIEMTANR	HEIEMTANR	R	S	106	114	9	2		sp|P32783|MCES_YEAST	P32783	MCES_YEAST	ABD1	mRNA cap guanine-N7 methyltransferase			0	0	0	1	0	0	1	1	1	0	0	0	0	0	0	1	0	1	1	0	1	0	0	0	0	0	0	0	0	0	2	0	1	1	1	0	0	0	0	0	0	0	36824852	0	0	0	44043508	67976584	0	0	0	0	0	0	0	0	0	0	0	28419914	0	0	0	0	0	0	0	0	0	0	0	6.40716e+06	61779140	54806340	13844770	0	0	0	0	0	0	36824852	0	0	0	44043508	67976584	0	0	0	0	0	0	0	0	0	0	0	28419914	0	0	0	0	0	0	0	0	0	0	0	6.40716e+06	61779140	54806340	13844770	0	0	0	Tryptic	13	12
HEISASLEELYK	HEISASLEELYK	K	G	118	129	12	2,3		sp|P25491|MAS5_YEAST	P25491	MAS5_YEAST	YDJ1	Mitochondrial protein import protein MAS5			0	0	0	1	1	1	2	1	1	0	1	1	0	0	0	1	1	1	3	2	1	0	0	0	0	1	1	0	0	0	1	1	1	2	1	1	0	0	0	0	0	0	212613872	268047984	224219600	283141728	280681888	396756576	0	24937486	80984512	0	0	0	129941464	250203648	208881648	474105152	582340990	255306176	0	0	0	0	0	178483312	0	0	0	0	138922240	244825104	415798080	222669872	275160992	0	0	0	0	0	0	212613872	268047984	224219600	283141728	280681888	396756576	0	24937486	80984512	0	0	0	129941464	250203648	208881648	308028896	323457664	255306176	0	0	0	0	0	178483312	0	0	0	0	138922240	244825104	275121472	222669872	275160992	0	0	0	Tryptic	27	22
ASESDVAK	ASESDVAK	A	Q	184	191	8	2		sp|P26785|RL16B_YEAST	P26785	RL16B_YEAST	RPL16B	60S ribosomal protein L16-B			0	0	0	0	0	1	0	0	1	0	0	0	0	0	0	0	0	0	0	1	1	0	0	0	0	0	0	0	0	0	0	0	0	1	0	0	0	0	0	0	0	0	0	0	0	0	0	0	0	0	0	0	0	0	0	0	0	0	0	0	0	0	0	0	0	0	0	0	0	0	0	0	0	0	0	0	0	0	0	0	0	0	0	0	0	0	0	0	0	0	0	0	0	0	0	0	0	0	0	0	0	0	0	0	0	0	0	0	0	0	0	0	0	0	0	0	0		5	5
HELITNIGETAGVVQDIGSDPTLPR	HELITNIGETAGVVQDIGSDPTLPR	R	S	46	70	25	3		sp|P27999|RPB9_YEAST	P27999	RPB9_YEAST	RPB9	DNA-directed RNA polymerase II subunit RPB9			1	1	1	0	0	0	0	0	0	1	0	0	1	0	1	0	0	0	0	0	0	1	0	0	0	0	0	1	1	0	1	0	0	0	0	0	0	0	1	138200832	59885668	101558544	0	0	0	0	0	0	53831384	0	0	62733004	94094048	81253544	0	0	0	0	0	0	61544536	0	0	0	0	0	148336240	73945416	0	0	0	0	0	0	0	0	0	68774088	138200832	59885668	101558544	0	0	0	0	0	0	53831384	0	0	62733004	94094048	81253544	0	0	0	0	0	0	61544536	0	0	0	0	0	148336240	73945416	0	0	0	0	0	0	0	0	0	68774088	Tryptic	11	11
HELNTNGGPIIIGHSMGGK	HELNTNGGPIIIGHSMGGK	K	V	138	156	19	3		sp|P53219|IMO32_YEAST	P53219	IMO32_YEAST	IMO32	Probable alcohol acetyltransferase			0	0	0	0	1	0	0	0	0	0	0	0	0	0	0	0	0	0	0	0	0	0	0	0	0	0	0	0	0	0	0	0	0	0	0	0	0	0	0	0	0	0	0	0	0	0	0	0	0	0	0	0	0	0	0	0	0	0	0	0	0	0	0	0	0	0	0	0	0	0	0	0	0	0	0	0	0	0	0	0	0	0	0	0	0	0	0	0	0	0	0	0	0	0	0	0	0	0	0	0	0	0	0	0	0	0	0	0	0	0	0	0	0	0	0	0	0	Tryptic	1	1
ASFNDTFVHVTDLSGK	ASFNDTFVHVTDLSGK	Y	E	21	36	16	3		sp|P06367|RS14A_YEAST	P06367	RS14A_YEAST	RPS14A	40S ribosomal protein S14-A	RPS14B	sp|P39516|RS14B_YEAST	0	0	0	0	0	0	0	0	0	0	0	0	0	0	0	1	1	0	0	0	0	0	0	0	0	1	1	0	0	0	0	1	0	0	0	0	0	0	0	0	0	0	0	0	0	0	0	0	0	0	0	0	0	0	38217816	66944952	0	0	0	0	9230625	0	0	0	56861372	21614382	0	0	0	0	102598856	40210812	0	0	0	0	0	0	0	0	0	0	0	0	0	0	0	0	0	0	0	0	0	38217816	66944952	0	0	0	0	9230625	0	0	0	56861372	21614382	0	0	0	0	102598856	40210812	0	0	0	0	0	0		5	5
ASLELLEGK	ASLELLEGK	G	E	396	404	9	2		sp|P00560|PGK_YEAST	P00560	PGK_YEAST	PGK1	Phosphoglycerate kinase			0	0	0	0	0	0	0	0	0	0	1	1	0	0	0	1	0	0	0	0	0	0	0	0	0	0	0	0	0	0	0	0	1	0	0	0	0	0	1	0	0	0	0	0	0	0	0	0	0	0	0	0	0	0	0	0	0	0	0	0	0	0	0	0	0	0	0	0	0	0	0	0	0	0	0	0	0	0	0	0	0	0	0	0	0	0	0	0	0	0	0	0	0	0	0	0	0	0	0	0	0	0	0	0	0	0	0	0	0	0	0	0	0	0	0	0	0		5	5
ASLNVGNVLPLGSVPEGTIVSNVEEKPGDRGA	ASLNVGNVLPLGSVPEGTIVSNVEEKPGDRGA	K	L	94	125	32	4		sp|P0CX45|RL2A_YEAST	P0CX45	RL2A_YEAST	RPL2A	60S ribosomal protein L2-A	RPL2B	sp|P0CX46|RL2B_YEAST	0	0	0	0	0	0	0	1	1	0	0	0	0	0	0	0	0	0	1	0	0	0	0	0	0	0	0	0	0	0	0	1	0	1	0	0	0	0	0	0	0	0	0	0	0	0	199295872	214019760	0	0	0	0	0	0	0	0	0	143130976	0	0	0	0	0	0	0	0	0	0	0	0	106080200	0	0	0	0	0	0	0	0	0	0	0	0	0	0	199295872	214019760	0	0	0	0	0	0	0	0	0	143130976	0	0	0	0	0	0	0	0	0	0	0	0	106080200	0	0	0	0	0	0	0		5	5
ATATGAGAAAATATASSTHAAAAAAAAANHSTQESGFDYEGLIDSELQKK	ATATGAGAAAATATASSTHAAAAAAAAANHSTQESGFDYEGLIDSELQKK	Y	R	35	84	50	5		sp|P09950|HEM1_YEAST	P09950	HEM1_YEAST	HEM1	5-aminolevulinate synthase, mitochondrial			0	0	1	0	0	0	0	0	0	0	0	0	0	1	0	0	0	0	0	0	0	0	0	0	0	0	0	1	1	1	0	0	0	0	0	0	0	0	0	0	90966472	0	0	0	0	0	0	0	0	0	0	0	92551048	0	0	0	0	0	0	0	0	0	0	0	0	0	206891392	145548688	114119592	0	0	0	0	0	0	0	0	0	0	90966472	0	0	0	0	0	0	0	0	0	0	0	92551048	0	0	0	0	0	0	0	0	0	0	0	0	0	206891392	145548688	114119592	0	0	0	0	0	0	0	0	0		5	5
HELSSLADVYINDAFGTAHR	HELSSLADVYINDAFGTAHR	R	A	150	169	20	2,3,4		sp|P00560|PGK_YEAST	P00560	PGK_YEAST	PGK1	Phosphoglycerate kinase			3	2	2	2	2	2	1	2	1	6	6	9	2	2	6	2	4	4	2	2	2	6	4	3	1	4	5	2	2	3	3	2	3	2	1	2	4	3	7	852152450	460070784	597693060	1018499520	1678035070	409555712	0	1276462340	223006704	30132248600	9149468700	28907208700	99687648	764081540	3032724480	798115330	2553640450	3970419710	655425220	436480960	485786816	11918612500	7230750700	5977445400	149673552	4169252350	4043805950	338379008	99088144	885639230	1531212290	1677987070	2569436160	447559872	124965016	463573312	6567764000	3187936770	21620219900	493418496	292185088	389478048	616404420	1030982590	274353888	0	771787070	202560832	16730652700	15769307100	17129812000	199552128	490429568	1718734460	522231072	1518209660	2291242500	428378496	271496800	304382048	6742425600	4297019400	3914017540	135951072	2451419390	7025628200	677358270	198352064	555495490	924569020	1044898620	1512765820	284046368	113507880	295033312	4091239680	2017350400	12839517200	Tryptic	121	39
HELVEIVDKVPVGKSFFGK	HELVEIVDKVPVGKSFFGK	R	T	1163	1181	19	4		sp|P47136|BUD4_YEAST	P47136	BUD4_YEAST	BUD4	Bud site selection protein 4			0	0	0	0	0	0	0	1	0	0	0	0	0	0	0	0	0	0	0	0	0	0	0	0	0	0	0	0	0	0	0	0	0	0	0	0	0	0	0	0	0	0	0	0	0	0	0	0	0	0	0	0	0	0	0	0	0	0	0	0	0	0	0	0	0	0	0	0	0	0	0	0	0	0	0	0	0	0	0	0	0	0	0	0	0	0	0	0	0	0	0	0	0	0	0	0	0	0	0	0	0	0	0	0	0	0	0	0	0	0	0	0	0	0	0	0	0	Tryptic	1	1
ATDGGAHGVIN	ATDGGAHGVIN	K	V	235	245	11	2		sp|P00330|ADH1_YEAST	P00330	ADH1_YEAST	ADH1	Alcohol dehydrogenase 1			0	0	0	0	0	0	0	0	0	0	1	1	0	0	0	0	0	0	0	0	0	1	0	0	0	1	0	0	0	0	0	0	0	0	0	0	1	0	0	0	0	0	0	0	0	0	0	0	0	193277552	148466832	0	0	0	0	0	0	0	0	0	214062304	0	0	0	68312040	0	0	0	0	0	0	0	0	0	0	150133536	0	0	0	0	0	0	0	0	0	0	0	0	193277552	148466832	0	0	0	0	0	0	0	0	0	214062304	0	0	0	68312040	0	0	0	0	0	0	0	0	0	0	150133536	0	0		5	5
ATKEGPIFGEEMR	ATKEGPIFGEEMR	W	S	670	682	13	3		sp|P32324|EF2_YEAST	P32324	EF2_YEAST	EFT1	Elongation factor 2			0	0	0	0	0	0	0	0	1	0	0	0	0	0	0	0	0	0	0	1	1	0	0	0	0	0	0	0	0	0	0	0	0	0	1	1	0	0	0	0	0	0	0	0	0	0	0	0	0	0	0	0	0	0	0	0	0	0	0	0	0	0	0	0	0	0	0	0	0	0	0	0	0	0	0	0	0	0	0	0	0	0	0	0	0	0	0	0	0	0	0	0	0	0	0	0	0	0	0	0	0	0	0	0	0	0	0	0	0	0	0	0	0	0	0	0	0		5	5
HEMILVCNAIQHDLQHPNEYIR	HEMILVC[57.0215]NAIQHDLQHPNEYIR	R	G	98	119	22	4	7C(57.0215)	sp|P41810|COPB_YEAST	P41810	COPB_YEAST	SEC26	Coatomer subunit beta			0	0	0	0	0	0	0	0	0	0	0	0	0	0	0	0	0	0	0	0	0	0	0	0	0	0	0	0	0	0	0	0	0	0	0	0	1	0	0	0	0	0	0	0	0	0	0	0	0	0	0	0	0	0	0	0	0	0	0	0	0	0	0	0	0	0	0	0	0	0	0	0	0	0	0	36737996	0	0	0	0	0	0	0	0	0	0	0	0	0	0	0	0	0	0	0	0	0	0	0	0	0	0	0	0	0	0	0	0	0	0	0	0	0	0	0	0	0	Tryptic	1	1
ATQMLESMTYNPRPTR	ATQMLESMTYNPRPTR	C	A	297	312	16	2,3		sp|P00549|KPYK1_YEAST	P00549	KPYK1_YEAST	CDC19	Pyruvate kinase 1			0	0	0	2	1	0	0	0	0	0	0	0	0	0	0	0	0	1	0	0	0	0	0	0	0	0	0	0	0	0	2	0	1	0	0	0	0	0	0	0	0	0	134063504	658853120	890884030	0	0	0	0	0	0	0	0	0	0	0	1048131260	0	0	393029120	0	0	0	0	0	0	0	0	0	317729472	0	826537540	0	0	0	0	0	0	0	0	0	0	658853120	890884030	0	0	0	0	0	0	0	0	0	0	0	1048131260	0	0	393029120	0	0	0	0	0	0	0	0	0	317729472	0	826537540	0	0	0	0	0	0		7	5
ATYDQIKK	ATYDQIKK	E	A	251	258	8	2		sp|P00360|G3P1_YEAST	P00360	G3P1_YEAST	TDH1	Glyceraldehyde-3-phosphate dehydrogenase 1			0	0	0	0	1	0	0	0	0	1	0	1	0	0	0	0	0	0	0	0	0	0	0	0	1	0	0	0	0	0	0	1	0	0	0	0	0	0	0	0	0	0	0	137527136	0	0	0	0	314904064	0	243121264	0	0	0	0	0	0	0	0	0	0	0	0	243960224	0	0	0	0	0	0	133447048	0	0	0	0	0	0	0	0	0	0	0	137527136	0	0	0	0	314904064	0	243121264	0	0	0	0	0	0	0	0	0	0	0	0	243960224	0	0	0	0	0	0	133447048	0	0	0	0	0	0	0		5	5
HEQGAGHMAEGYAR	HEQGAGHMAEGYAR	K	A	138	151	14	2,3,4		sp|P07342|ILVB_YEAST	P07342	ILVB_YEAST	ILV2	Acetolactate synthase catalytic subunit, mitochondrial			1	1	0	3	2	2	2	3	3	1	1	1	1	1	1	2	0	3	2	1	4	2	1	1	1	2	1	1	0	1	2	2	3	2	2	3	2	1	2	98935464	69502720	0	556503940	509978624	636308480	206254528	1112057600	2242575620	397998752	310792768	422944736	27812584	79385176	97698352	614941440	0	896177020	485289760	312728096	2051292160	535676832	182747488	237195136	337954464	543315840	502402208	89224280	0	73519920	364163776	498070656	842307710	799941060	1249866620	1705278460	289659808	177665808	459774976	97964168	68820384	0	375168704	498834912	456673216	376583040	803749890	1555426940	394091424	307741568	418792512	27539536	78605816	96739208	439717792	0	598975620	444111648	309657920	1442530820	383136512	180953376	234866496	334636608	379134912	497469920	88348328	0	72798144	325629408	493180896	586931460	714804610	853813500	1201005700	286816096	175921584	314175392	Tryptic	64	36
HEQGAGHMAEGYAR	HEQGAGHM[15.9949]AEGYAR	K	A	138	151	14	3,4	8M(15.9949)	sp|P07342|ILVB_YEAST	P07342	ILVB_YEAST	ILV2	Acetolactate synthase catalytic subunit, mitochondrial			0	0	0	0	1	0	0	1	0	0	0	1	0	0	0	0	1	0	0	0	0	0	0	0	0	0	0	0	0	0	0	1	0	1	1	0	0	0	0	0	0	0	0	61691372	0	0	22944766	0	0	0	22064502	0	0	0	0	367912512	0	0	0	0	0	0	0	0	0	0	0	0	0	0	15337107	0	19588450	38105408	0	0	0	0	0	0	0	0	61691372	0	0	22944766	0	0	0	22064502	0	0	0	0	367912512	0	0	0	0	0	0	0	0	0	0	0	0	0	0	15337107	0	19588450	38105408	0	0	0	0	Tryptic	7	7
HESSSEVPK	HESSSEVPK	R	A	430	438	9	2		sp|P00927|THDH_YEAST	P00927	THDH_YEAST	ILV1	Threonine dehydratase, mitochondrial			0	0	0	0	0	0	0	0	0	0	0	0	0	0	0	0	0	0	0	1	0	0	0	0	0	0	0	0	0	0	0	0	0	0	0	0	0	0	0	0	0	0	0	0	0	0	0	0	0	0	0	0	0	0	0	0	0	0	149122160	0	0	0	0	0	0	0	0	0	0	0	0	0	0	0	0	0	0	0	0	0	0	0	0	0	0	0	0	0	0	0	0	0	0	0	0	0	0	0	0	0	0	0	0	0	0	0	0	0	0	0	0	0	0	0	0	0	0	Tryptic	1	1
AVNPDEAVAIGAA	AVNPDEAVAIGAA	K	V	387	399	13	2		sp|P0CS90|HSP77_YEAST	P0CS90	HSP77_YEAST	SSC1	Heat shock protein SSC1, mitochondrial	ECM10	sp|P39987|HSP7E_YEAST	0	0	0	0	0	0	0	0	0	0	0	1	0	0	0	1	0	0	0	0	0	0	1	1	0	0	0	0	0	0	0	0	0	0	0	0	0	1	0	0	0	0	0	0	0	0	0	0	0	0	0	0	0	0	35077748	0	0	0	0	0	0	305115712	67632944	0	0	0	0	0	0	0	0	0	0	0	0	0	0	0	0	0	0	0	0	0	0	0	0	0	0	0	0	0	0	35077748	0	0	0	0	0	0	305115712	67632944	0	0	0	0	0	0	0	0	0	0	0	0	0	0	0		5	5
AWGKPHGLAAR	AWGKPHGLAAR	G	V	118	128	11	3		sp|P41805|RL10_YEAST	P41805	RL10_YEAST	RPL10	60S ribosomal protein L10			0	0	0	0	1	1	0	1	1	0	0	0	0	0	0	0	0	0	0	1	0	0	0	0	0	0	0	0	0	0	0	0	0	0	0	0	0	0	0	0	0	0	0	481332928	236540064	0	319719712	362238336	0	0	0	0	0	0	0	0	0	0	113424720	0	0	0	0	0	0	0	0	0	0	0	0	0	0	0	0	0	0	0	0	0	0	0	481332928	236540064	0	319719712	362238336	0	0	0	0	0	0	0	0	0	0	113424720	0	0	0	0	0	0	0	0	0	0	0	0	0	0	0	0	0	0	0		5	5
HETASMTAFSSGVANR	HETASMTAFSSGVANR	R	G	297	312	16	2,3		sp|P32288|GLNA_YEAST	P32288	GLNA_YEAST	GLN1	Glutamine synthetase			0	1	0	0	2	0	0	2	0	4	4	5	0	1	0	0	0	1	1	0	1	0	0	1	1	1	1	0	0	1	0	0	0	0	0	0	0	0	2	0	64505772	0	759902590	2197938180	0	0	1018907070	0	5923063800	7276219400	7614926300	0	137379344	0	441221568	0	770054850	258724144	0	294143296	1067695490	0	1498111490	4477126100	1055532290	2142286340	0	0	106974328	0	0	1295259650	0	123408512	152172896	0	0	9870781400	0	79160000	0	1025961090	913247940	0	0	409453952	0	7268647400	3542702590	9344862200	0	168588768	0	541456960	0	944993540	317500320	0	360965888	1310251260	0	1838447870	6044665900	1295324930	2628964350	0	0	131276432	0	0	1748758400	0	151444080	186743072	0	0	3046121980	Tryptic	29	16
AYTALEGGAR	AYTALEGGAR	N	L	224	233	10	2		sp|Q12122|HOSM_YEAST	P48570	HOSC_YEAST	LYS20	Homocitrate synthase, cytosolic isozyme	LYS21	sp|P48570|HOSC_YEAST	0	0	0	0	0	0	0	0	0	0	0	0	0	0	0	0	0	0	0	0	1	0	1	1	0	0	0	0	0	0	0	0	0	0	1	0	0	1	0	0	0	0	0	0	0	0	0	0	0	0	0	0	0	0	0	0	0	0	0	0	0	0	60487328	0	0	0	0	0	0	0	0	0	0	107686736	0	0	0	0	0	0	0	0	0	0	0	0	0	0	0	0	0	0	0	0	0	0	0	0	0	0	0	60487328	0	0	0	0	0	0	0	0	0	0	107686736	0	0	0	0		5	5
HETASMTAFSSGVANR	HETASM[15.9949]TAFSSGVANR	R	G	297	312	16	2,3	6M(15.9949)	sp|P32288|GLNA_YEAST	P32288	GLNA_YEAST	GLN1	Glutamine synthetase			0	0	0	0	1	0	0	1	0	3	3	3	0	0	0	4	4	1	2	0	1	1	0	1	3	3	3	0	0	0	1	1	2	0	0	0	0	0	1	0	0	0	0	0	0	0	161518944	0	3950135550	7631811600	4329227300	0	0	0	836089220	1705236480	0	200323904	0	171243216	79161432	0	127666416	1443728130	514301056	1471098880	0	0	0	234583712	288840256	197858576	0	0	0	0	170571536	131191632	0	0	0	0	0	0	0	129610864	0	2437788670	5408056800	3008764160	0	0	0	604521790	1369255940	0	160749904	0	137414112	384623296	0	620295490	1001810880	411180320	1022897600	0	0	0	188241680	231779840	86921768	0	0	0	0	136875120	637423490	Tryptic	39	19
HETPLNIRPTSPYTLNPPVER	HETPLNIRPTSPYTLNPPVER	R	D	13	33	21	3,4		sp|P51601|GCH1_YEAST	P51601	GCH1_YEAST	FOL2	GTP cyclohydrolase 1			2	2	4	0	0	0	0	0	0	0	0	0	4	2	2	0	0	0	0	0	0	0	0	0	0	0	0	1	2	4	0	0	0	0	0	0	1	0	0	137174224	302713792	842571260	0	0	0	0	0	0	0	0	0	573047040	417581600	410168256	0	0	0	0	0	0	0	0	0	0	0	0	121814840	494379392	400693312	0	0	0	0	0	0	0	0	0	213963376	157973040	476981088	0	0	0	0	0	0	0	0	0	329783968	238493840	229594832	0	0	0	0	0	0	0	0	0	0	0	0	190005920	283368832	227896848	0	0	0	0	0	0	0	0	0	Tryptic	24	10
HEWPSLVDELVAEGR	HEWPSLVDELVAEGR	R	F	320	334	15	2,3		sp|P16861|PFKA1_YEAST	P16861	PFKA1_YEAST	PFK1	ATP-dependent 6-phosphofructokinase subunit alpha			0	0	0	0	0	0	0	0	0	1	0	0	0	0	0	0	0	0	0	0	0	2	1	1	1	2	2	0	0	0	1	0	1	0	0	0	1	1	1	0	0	0	0	0	0	0	0	0	370932672	0	0	0	0	0	0	0	407206752	0	0	0	5019337700	977717700	0	105199584	3197884930	9637187600	0	0	0	410574208	0	369338304	0	0	0	350602912	186652544	282898144	0	0	0	0	0	0	0	0	0	368655744	0	0	0	0	0	0	0	411072448	0	0	0	2508718590	971716030	0	106198264	1598450430	4844517900	0	0	0	408053952	0	372844512	0	0	0	353931264	188424480	285583744	Tryptic	15	12
HEYTLKR	HEYTLKR	R	D	366	372	7	3		sp|P53090|ARO8_YEAST	P53090	ARO8_YEAST	ARO8	Aromatic/aminoadipate aminotransferase 1			1	1	0	0	0	0	0	0	0	0	0	0	1	0	1	0	0	0	0	0	0	0	0	0	0	0	0	0	0	1	0	0	0	0	0	0	0	0	0	15941140	8.08864e+06	0	0	0	0	0	0	0	0	0	0	26089224	0	18655212	0	0	0	0	0	0	0	0	0	0	0	0	0	0	9156971	0	0	0	0	0	0	0	0	0	15941140	8.08864e+06	0	0	0	0	0	0	0	0	0	0	26089224	0	18655212	0	0	0	0	0	0	0	0	0	0	0	0	0	0	9156971	0	0	0	0	0	0	0	0	0	Tryptic	5	5
HFAALSTNETEVAK	HFAALSTNETEVAK	K	F	251	264	14	2,3		sp|P12709|G6PI_YEAST	P12709	G6PI_YEAST	PGI1	Glucose-6-phosphate isomerase			11	13	10	2	3	2	2	2	2	5	5	6	14	15	18	3	2	5	2	2	4	5	6	7	3	4	8	10	12	11	2	2	3	2	3	2	6	7	5	35941425000	42620080000	27084718100	1352207870	2216522240	1028889790	976795780	1090652420	1220088190	7705324500	19539988500	10789409800	36274938000	42766492000	39441199000	4268770820	1993797380	3838989060	1483333120	1180111360	2226144770	29489451000	29104021500	29114908700	6049117200	3495730180	8838941700	25742856200	45760963000	39072293000	904532480	1862169600	1121909500	524179328	1042010880	860220800	9265636400	25466519600	22417764400	19419117600	23018528800	14392657900	724074110	1196080000	555923390	517475040	584923900	653181820	8736341000	10552103900	5746101800	19537512400	23040616400	21310750700	2277984510	1056227780	2074099330	777042940	622609470	1202706300	15908358100	15708668900	15600228400	3257764610	1806961920	4767552500	13864857600	24642838500	20969562100	481678240	992474180	604882820	280985312	559893760	460272256	10505431000	13652058100	11901735900	Tryptic	226	39
CASSEFFK	C[57.0215]ASSEFFK	D	D	248	255	8	2	1C(57.0215)	sp|P00925|ENO2_YEAST	P00924	ENO1_YEAST	ENO1	Enolase 1	ENO2	sp|P00924|ENO1_YEAST	0	1	0	0	0	0	0	0	0	0	1	0	0	1	1	0	0	0	0	0	0	0	0	0	0	0	0	0	0	1	0	0	0	0	0	0	0	0	0	0	79372528	0	0	0	0	0	0	0	0	80771664	0	0	120062264	48841916	0	0	0	0	0	0	0	0	0	0	0	0	0	0	39029516	0	0	0	0	0	0	0	0	0	0	79372528	0	0	0	0	0	0	0	0	80771664	0	0	120062264	48841916	0	0	0	0	0	0	0	0	0	0	0	0	0	0	39029516	0	0	0	0	0	0	0	0	0		5	5
HFAALSTNETEVAKFGIDTK	HFAALSTNETEVAKFGIDTK	K	N	251	270	20	3		sp|P12709|G6PI_YEAST	P12709	G6PI_YEAST	PGI1	Glucose-6-phosphate isomerase			1	0	0	0	0	0	0	0	0	0	0	0	0	0	0	0	0	0	0	0	0	0	0	0	0	0	0	0	0	0	0	0	0	0	0	0	0	0	0	60626712	0	0	0	0	0	0	0	0	0	0	0	0	0	0	0	0	0	0	0	0	0	0	0	0	0	0	0	0	0	0	0	0	0	0	0	0	0	0	0	0	0	0	0	0	0	0	0	0	0	0	0	0	0	0	0	0	0	0	0	0	0	0	0	0	0	0	0	0	0	0	0	0	0	0	0	0	0	Tryptic	1	1
HFAHLYIR	HFAHLYIR	K	D	409	416	8	3		sp|P32477|GSH1_YEAST	P32477	GSH1_YEAST	GSH1	Glutamate--cysteine ligase			0	0	1	0	0	0	0	0	0	1	1	2	0	0	1	0	0	0	0	0	0	2	2	2	0	0	1	1	0	1	0	0	0	0	0	0	1	2	1	0	0	18832816	0	0	0	0	0	0	228957600	297359456	162136736	0	0	86977976	0	0	0	0	0	0	224754704	252493600	216418112	0	0	101581632	29285566	0	69681456	0	0	0	0	0	0	381341440	274570304	271409056	0	0	18832816	0	0	0	0	0	0	228957600	297359456	162136736	0	0	86977976	0	0	0	0	0	0	224754704	252493600	216418112	0	0	101581632	29285566	0	69681456	0	0	0	0	0	0	381341440	274570304	271409056	Tryptic	19	14
CEVVVSGK	C[57.0215]EVVVSGK	G	L	134	141	8	2	1C(57.0215)	sp|P05750|RS3_YEAST	P05750	RS3_YEAST	RPS3	40S ribosomal protein S3			0	0	0	2	0	0	0	0	0	0	0	0	0	0	0	1	0	0	0	1	0	0	0	0	0	1	0	0	0	0	1	0	0	0	0	0	0	0	0	0	0	0	402286560	0	0	0	0	0	0	0	0	0	0	0	0	0	0	0	71317968	0	0	0	0	0	0	0	0	0	0	0	0	0	0	0	0	0	0	0	0	0	0	402286560	0	0	0	0	0	0	0	0	0	0	0	0	0	0	0	71317968	0	0	0	0	0	0	0	0	0	0	0	0	0	0	0	0	0	0	0		6	5
DDKHIIVDGKK	DDKHIIVDGKK	H	I	61	71	11	3,4		sp|P00359|G3P3_YEAST	P00359	G3P3_YEAST	TDH3	Glyceraldehyde-3-phosphate dehydrogenase 3			1	0	0	0	0	0	0	0	0	0	0	0	0	0	1	0	0	0	0	0	0	0	0	0	0	0	0	0	0	1	0	0	0	0	0	0	1	1	0	15968847	0	0	0	0	0	0	0	0	0	0	0	0	0	27330320	0	0	0	0	0	0	0	0	0	0	0	0	0	0	13633319	0	0	0	0	0	0	20495152	33933360	0	15968847	0	0	0	0	0	0	0	0	0	0	0	0	0	27330320	0	0	0	0	0	0	0	0	0	0	0	0	0	0	13633319	0	0	0	0	0	0	20495152	33933360	0		5	5
HFASYANLPGTITHGMFSSASVR	HFASYANLPGTITHGMFSSASVR	R	A	1568	1590	23	3		sp|P07149|FAS1_YEAST	P07149	FAS1_YEAST	FAS1	Fatty acid synthase subunit beta			0	0	0	0	0	0	0	1	1	0	0	0	0	0	0	0	0	0	0	0	1	0	0	0	0	0	0	0	0	0	0	0	1	0	0	0	0	0	0	0	0	0	0	0	0	0	299407168	42633448	0	0	0	0	0	0	0	0	0	0	0	214765712	0	0	0	0	0	0	0	0	0	0	0	53817740	0	0	0	0	0	0	0	0	0	0	0	0	0	299407168	42633448	0	0	0	0	0	0	0	0	0	0	0	214765712	0	0	0	0	0	0	0	0	0	0	0	53817740	0	0	0	0	0	0	Tryptic	4	4
HFCASCGGQGTLLR	HFC[57.0215]ASC[57.0215]GGQGTLLR	K	C	321	334	14	2,3	3C(57.0215)	sp|Q08444|NOB1_YEAST	Q08444	NOB1_YEAST	NOB1	20S-pre-rRNA D-site endonuclease NOB1			0	0	0	2	0	1	0	0	0	0	0	0	0	0	0	1	0	0	0	0	0	0	0	0	0	0	0	0	0	0	2	2	1	0	0	0	0	0	0	0	0	0	141154688	0	72044808	0	0	0	0	0	0	0	0	0	0	0	0	0	0	0	0	0	0	0	0	0	0	0	0	235635216	215916720	99171768	0	0	0	0	0	0	0	0	0	103315552	0	72044808	0	0	0	0	0	0	0	0	0	0	0	0	0	0	0	0	0	0	0	0	0	0	0	0	175007488	161308656	99171768	0	0	0	0	0	0	Tryptic	9	6
HFDEYDYIIGMDESNINNLKK	HFDEYDYIIGMDESNINNLKK	K	I	84	104	21	3		sp|P40347|PPAL_YEAST	P40347	PPAL_YEAST	LTP1	Low molecular weight phosphotyrosine protein phosphatase			0	0	0	0	2	1	1	2	0	0	0	1	0	0	0	1	1	1	1	1	1	0	0	0	0	0	0	0	0	0	1	1	1	1	0	1	0	0	0	0	0	0	0	236020224	96555696	150941168	279211264	0	0	0	0	0	0	0	0	55840000	272982688	195564624	286671520	190953424	0	0	0	0	0	0	0	0	0	111273992	86125848	210159792	121785736	0	171796752	0	0	0	0	0	0	0	236020224	96555696	150941168	279211264	0	0	0	0	0	0	0	0	55840000	272982688	195564624	286671520	190953424	0	0	0	0	0	0	0	0	0	111273992	86125848	210159792	121785736	0	171796752	0	0	0	Tryptic	18	16
HFDEYDYIIGMDESNINNLKK	HFDEYDYIIGM[15.9949]DESNINNLKK	K	I	84	104	21	3	11M(15.9949)	sp|P40347|PPAL_YEAST	P40347	PPAL_YEAST	LTP1	Low molecular weight phosphotyrosine protein phosphatase			0	0	0	0	0	0	0	0	0	0	0	0	0	0	0	1	1	1	0	0	0	0	0	0	0	0	0	0	0	0	0	0	0	0	0	0	0	0	0	0	0	0	0	0	0	0	0	0	0	0	0	0	0	0	14512770	84067840	0	0	0	0	0	0	0	0	0	0	0	0	0	0	0	0	0	0	0	0	0	0	0	0	0	0	0	0	0	0	0	0	0	0	0	0	0	14512770	84067840	0	0	0	0	0	0	0	0	0	0	0	0	0	0	0	0	0	0	0	0	0	0	Tryptic	3	3
HFDGAHGVVVPR	HFDGAHGVVVPR	R	S	370	381	12	2,3		sp|P32861|UGPA1_YEAST	P32861	UGPA1_YEAST	UGP1	UTP--glucose-1-phosphate uridylyltransferase			1	1	0	1	2	1	1	2	1	4	4	4	0	1	3	3	3	2	1	1	2	4	5	5	3	3	3	1	1	1	2	3	2	1	2	2	4	4	6	396088064	319218432	0	0	2014580220	1887956610	0	2281768700	1018368380	34296696800	19496448000	20849444900	0	376149088	1942548740	3673199100	2331775740	4129248770	0	1051034620	1690094460	14917042200	11276869600	22551005200	5382775800	4380966400	9355490300	325064864	363044928	351425088	3492416260	2900070660	3138707200	0	2992625410	1720945410	22609418200	10949303300	26426249200	396088064	319218432	0	0	1657973630	1887956610	0	2281768700	1018368380	31224277000	18254723100	19674943500	0	376149088	2190485760	3673199100	2601336580	4129248770	0	1051034620	1690094460	15970049000	11917260800	21930094600	6151743000	5139544100	9796920300	325064864	363044928	351425088	3492416260	3102736130	3138707200	0	2992625410	1720945410	20892084200	5775889400	27536937000	Tryptic	90	37
DEKESQR	DEKESQR	E	I	526	532	7	2		sp|P10591|HSP71_YEAST	P10591	HSP71_YEAST	SSA1	Heat shock protein SSA1	SSA2	sp|P10592|HSP72_YEAST	1	1	0	0	0	0	0	0	0	0	0	0	1	0	1	0	0	0	0	0	0	0	0	0	0	0	0	1	0	0	0	0	0	0	0	0	0	0	0	2.71728e+06	4549687	0	0	0	0	0	0	0	0	0	0	7298247	0	0	0	0	0	0	0	0	0	0	0	0	0	0	16640104	0	0	0	0	0	0	0	0	0	0	0	2.71728e+06	4549687	0	0	0	0	0	0	0	0	0	0	7298247	0	0	0	0	0	0	0	0	0	0	0	0	0	0	16640104	0	0	0	0	0	0	0	0	0	0	0		5	5
DFKNPESDKSK	DFKNPESDKSK	L	W	262	272	11	2,3		sp|P00925|ENO2_YEAST	P00925	ENO2_YEAST	ENO2	Enolase 2			1	0	1	0	0	0	0	0	0	0	0	0	2	0	0	0	0	0	0	0	0	0	0	0	0	0	0	0	2	1	0	0	0	0	0	0	0	0	0	24563954	0	55985164	0	0	0	0	0	0	0	0	0	53849632	0	0	0	0	0	0	0	0	0	0	0	0	0	0	0	79875552	0	0	0	0	0	0	0	0	0	0	24563954	0	55985164	0	0	0	0	0	0	0	0	0	53849632	0	0	0	0	0	0	0	0	0	0	0	0	0	0	0	66785004	0	0	0	0	0	0	0	0	0	0		7	5
HFDTAVLYGNEK	HFDTAVLYGNEK	R	E	43	54	12	2,3		sp|P47137|YJ66_YEAST	P47137	YJ66_YEAST	YJR096W	Uncharacterized oxidoreductase YJR096W			0	0	0	1	2	3	1	2	0	0	1	1	0	0	0	2	1	1	1	2	2	0	0	0	1	1	2	0	0	0	1	2	1	1	2	2	0	0	0	0	0	0	414615744	1194711040	992052220	314354144	474622944	0	0	0	0	0	0	0	571139070	873760000	801274430	239360448	692118020	0	0	0	0	0	0	96367792	0	0	0	0	690402500	447492096	35370548	0	0	0	0	0	0	0	0	414158656	1193393920	538556160	314007584	474099680	0	0	0	0	0	0	0	570509380	872796670	800391040	239096560	691354940	0	0	0	0	0	0	114591456	0	0	0	0	689641340	446998752	35331552	0	0	0	0	0	Tryptic	33	22
HFDTAVLYGNEKEVGDGIIK	HFDTAVLYGNEKEVGDGIIK	R	W	43	62	20	2,3,4		sp|P47137|YJ66_YEAST	P47137	YJ66_YEAST	YJR096W	Uncharacterized oxidoreductase YJR096W			0	0	0	3	2	1	1	2	0	0	0	1	0	0	0	2	2	3	1	1	0	0	0	0	0	0	1	0	0	0	1	0	1	1	0	0	0	0	0	0	0	0	1137379710	1073037820	408156288	390324960	972064260	0	0	0	21208986	0	0	0	755490430	902442500	1374820100	353568992	0	0	0	0	0	0	0	277884288	0	0	0	313810720	0	225374608	73476968	121545224	0	0	0	0	0	0	0	710262340	675585790	401323808	383790944	600505020	0	0	0	20853950	0	0	0	454653376	547229120	874920830	347650272	0	0	0	0	0	0	0	273232544	0	0	0	308557568	0	382516448	72246976	119510568	0	0	0	0	Tryptic	23	15
HFEGVDGPSILITTK	HFEGVDGPSILITTK	R	G	368	382	15	2,3		sp|P29952|MPI_YEAST	P29952	MPI_YEAST	PMI40	Mannose-6-phosphate isomerase			3	3	3	1	2	0	0	2	0	4	3	2	2	3	4	2	1	1	1	0	2	3	4	4	0	2	3	2	2	4	2	2	1	1	1	0	4	4	4	1976166400	1292009600	1559284610	159485936	436577536	0	0	296099776	0	3471220220	3795545340	2263291390	479834464	1011896320	2508270080	553381630	98155360	0	162447504	0	124191904	3976100860	4752227300	3249894400	0	283526272	1714568450	1138997120	586378370	2442042880	261233504	486248192	118974520	31944294	22669840	0	5068965400	4224966660	5533723100	1390861060	871887740	987021700	148436160	291477248	0	0	206177680	0	2356439810	2665928190	1611273470	446589760	686271870	1748292350	364203936	243997792	0	151192544	0	115587424	2752173310	3130063870	2181106430	0	704798850	1170461440	725248450	545751870	1633099010	243134272	331688192	295750752	29731074	21099188	0	3270648060	2720055810	3694292480	Tryptic	82	33
HFELGGEK	HFELGGEK	K	K	90	97	8	2		sp|P0CX27|RL44A_YEAST	P0CX27	RL44A_YEAST	RPL42A	60S ribosomal protein L42-A	RPL42B	sp|P0CX28|RL44B_YEAST	0	0	0	2	2	1	2	2	2	0	0	0	0	0	0	1	2	1	2	2	2	0	0	0	0	0	0	0	0	0	1	2	1	2	2	2	0	0	0	0	0	0	3367636220	7680661000	2623126530	5367725600	2110979460	3870749180	0	0	0	0	0	0	1759305470	5557867000	824928700	4086131710	4637744600	1707059070	0	0	0	0	0	0	0	0	0	2140138500	4954346500	1704027900	4739204100	5506538500	2414031100	0	0	0	0	0	0	3367636220	7680661000	2623126530	5367725600	2110979460	3870749180	0	0	0	0	0	0	1759305470	5557867000	824928700	4086131710	4637744600	1707059070	0	0	0	0	0	0	0	0	0	2140138500	4954346500	1704027900	4739204100	5506538500	2414031100	0	0	0	Tryptic	31	18
HFELGGEKK	HFELGGEKK	K	Q	90	98	9	2,3		sp|P0CX27|RL44A_YEAST	P0CX27	RL44A_YEAST	RPL42A	60S ribosomal protein L42-A	RPL42B	sp|P0CX28|RL44B_YEAST	0	0	0	4	5	3	3	3	3	1	0	0	0	0	0	1	4	2	3	4	2	0	0	0	0	1	0	0	0	0	4	4	3	3	3	3	0	0	0	0	0	0	2273246460	7446645800	1102777220	2895960320	690265660	1188871550	119359216	0	0	0	0	0	888672130	3207186180	411286272	2401315840	3338603260	1006519420	0	0	0	0	96889736	0	0	0	0	1474006530	4208416770	1434342660	2190890240	1467022080	1091245820	0	0	0	0	0	0	1984740610	6929784300	925317760	2258235900	690265660	992749120	119359216	0	0	0	0	0	888672130	2964573180	411286272	2112427390	3519230980	936224000	0	0	0	0	96889736	0	0	0	0	1383323900	3554143740	1242175360	1987774720	1270875520	1064742340	0	0	0	Tryptic	59	20
HFEPCGDIEYVR	HFEPC[57.0215]GDIEYVR	K	I	298	309	12	2	5C(57.0215)	sp|Q08208|NOP12_YEAST	Q08208	NOP12_YEAST	NOP12	Nucleolar protein 12			0	0	0	0	0	0	0	0	0	0	0	0	0	0	0	0	0	1	0	0	0	0	0	0	0	0	0	0	0	0	1	0	2	1	0	1	0	0	0	0	0	0	0	0	0	0	0	0	0	0	0	0	0	0	0	0	0	0	0	0	0	0	0	0	0	0	0	0	0	0	0	26074446	51494880	0	0	0	0	0	0	0	0	0	0	0	0	0	0	0	0	0	0	0	0	0	0	0	0	0	0	0	0	0	0	0	0	0	0	0	0	0	26074446	51494880	0	0	0	0	0	Tryptic	6	5
HFFPSEER	HFFPSEER	K	V	218	225	8	2		sp|Q07381|TSR1_YEAST	Q07381	TSR1_YEAST	TSR1	Ribosome biogenesis protein TSR1			0	0	0	1	1	0	0	1	0	0	0	0	0	0	0	0	1	1	0	0	0	0	0	0	1	1	0	0	0	0	1	1	1	0	0	0	0	0	0	0	0	0	0	0	0	0	0	0	0	0	0	0	0	0	537519940	0	644565760	0	0	0	0	0	0	0	279611456	0	0	0	0	512796544	501043744	515571968	0	0	0	0	0	0	0	0	0	0	0	0	0	0	0	0	0	0	0	0	0	537519940	0	644565760	0	0	0	0	0	0	0	279611456	0	0	0	0	512796544	501043744	515571968	0	0	0	0	0	0	Tryptic	10	10
HFGMGPHK	HFGMGPHK	R	G	152	159	8	2,3		sp|P0CX49|RL18A_YEAST	P0CX49	RL18A_YEAST	RPL18A	60S ribosomal protein L18-A	RPL18B	sp|P0CX50|RL18B_YEAST	0	0	0	3	5	3	3	3	4	1	0	0	0	0	0	3	3	3	5	4	4	0	0	0	0	2	0	0	0	0	3	4	3	5	3	4	1	0	0	0	0	0	3228888060	13657071600	1014659200	3307351810	1140746500	1310022270	293742400	0	0	0	0	0	1476049410	882328900	882287620	4100175100	4652936700	1633654140	0	0	0	0	108969736	0	0	0	0	1741552260	5138486300	1680280830	3064360960	1130749950	1173913730	17653802	0	0	0	0	0	2756343300	11601707000	901222400	2711002370	1043907460	1164614400	293742400	0	0	0	0	0	1319172740	922327870	758711490	3179937790	4357322800	1497988610	0	0	0	0	108969736	0	0	0	0	1642499460	3912724740	1443781630	2466082300	1088773890	1106635520	17653802	0	0	Tryptic	69	21
HFGMGPHK	HFGM[15.9949]GPHK	R	G	152	159	8	2,3	4M(15.9949)	sp|P0CX49|RL18A_YEAST	P0CX49	RL18A_YEAST	RPL18A	60S ribosomal protein L18-A	RPL18B	sp|P0CX50|RL18B_YEAST	0	0	0	2	1	0	2	1	1	0	0	0	0	0	0	2	2	1	2	3	1	0	0	0	0	0	0	0	0	1	1	2	0	2	1	0	0	0	0	0	0	0	58644416	2.74946e+06	0	77504328	1.56128e+06	9576322	0	0	0	0	0	0	147246304	33237432	3.5098e+06	106381560	932915520	1.29205e+06	0	0	0	0	0	0	0	0	0	47143748	87238376	0	162652096	77629400	0	0	0	0	0	0	0	58644416	2.74946e+06	0	77504328	1.56128e+06	9576322	0	0	0	0	0	0	147246304	33237432	3.5098e+06	106381560	746814780	1.29205e+06	0	0	0	0	0	0	0	0	0	47143748	87238376	0	162652096	77629400	0	0	0	0	Tryptic	25	16
HFHIEDSPR	HFHIEDSPR	R	L	60	68	9	3		sp|P32614|FRDS_YEAST	P32614	FRDS_YEAST	FRD1	Fumarate reductase 1			0	0	1	0	0	0	0	0	0	0	1	1	1	1	0	0	0	0	0	0	0	1	0	1	0	0	0	0	1	0	0	0	0	0	0	0	0	0	0	0	199067392	86312168	0	0	0	0	0	0	0	104220064	72064264	220571744	223267808	0	0	0	0	0	0	0	156661088	0	142055472	0	0	0	0	273345888	0	0	0	0	0	0	0	0	0	0	0	199067392	86312168	0	0	0	0	0	0	0	104220064	72064264	220571744	223267808	0	0	0	0	0	0	0	156661088	0	142055472	0	0	0	0	273345888	0	0	0	0	0	0	0	0	0	0	Tryptic	8	8
HFIDELNK	HFIDELNK	K	G	47	54	8	2		sp|P04806|HXKA_YEAST	P04806	HXKA_YEAST	HXK1	Hexokinase-1			0	1	0	0	0	0	0	0	0	0	1	0	0	0	1	1	0	1	0	0	0	0	0	1	0	1	1	0	1	0	0	1	1	0	0	0	0	0	0	0	193838256	0	0	0	0	0	0	0	0	200231504	0	0	0	228888752	48632940	0	241905472	0	0	0	0	0	308022400	0	94879992	283465920	0	257794048	0	0	70093400	0	0	0	0	0	0	0	0	193838256	0	0	0	0	0	0	0	0	200231504	0	0	0	228888752	48632940	0	241905472	0	0	0	0	0	308022400	0	94879992	283465920	0	257794048	0	0	70093400	0	0	0	0	0	0	0	Tryptic	11	11
DGDADRVVFYYVDSGSK	DGDADRVVFYYVDSGSK	F	F	298	314	17	3		sp|P38628|AGM1_YEAST	P38628	AGM1_YEAST	PCM1	Phosphoacetylglucosamine mutase			1	0	0	0	0	0	0	0	0	0	0	0	0	0	0	0	0	0	0	0	0	0	0	0	0	0	1	1	1	0	0	0	0	0	0	0	1	0	0	0	0	0	0	0	0	0	0	0	0	0	0	0	0	0	0	0	0	0	0	0	0	0	0	0	0	0	0	0	0	0	0	0	0	0	0	0	0	0	0	0	0	0	0	0	0	0	0	0	0	0	0	0	0	0	0	0	0	0	0	0	0	0	0	0	0	0	0	0	0	0	0	0	0	0	0	0	0		5	5
HFIQGGSFGNR	HFIQGGSFGNR	K	E	222	232	11	2,3		sp|P05737|RL7A_YEAST	P05737	RL7A_YEAST	RPL7A	60S ribosomal protein L7-A	RPL7B	sp|Q12213|RL7B_YEAST	0	0	0	4	4	4	3	4	4	1	0	0	0	0	0	2	5	3	4	4	4	0	0	0	0	2	0	0	0	0	4	4	4	3	5	5	0	0	0	0	0	0	2735888380	4502677500	3351401980	5233049600	1855019010	6800800800	49406772	0	0	0	0	0	1421785600	4097210370	838567940	4286089980	2806639870	2662426370	0	0	0	0	70629136	0	0	0	0	2157090820	3240493820	1727651580	5270242800	6485929000	3745228290	0	0	0	0	0	0	1507032830	2515515390	1855527170	2824236800	1025411520	3750777090	62789960	0	0	0	0	0	789519300	2246838270	466022048	2343349250	1458000380	1473273470	0	0	0	0	89760984	0	0	0	0	1194949760	1817888380	941770940	2873747970	3658971140	2064195970	0	0	0	Tryptic	73	20
HFIQGGSFGNREEFINK	HFIQGGSFGNREEFINK	K	L	222	238	17	2,3,4		sp|P05737|RL7A_YEAST	P05737	RL7A_YEAST	RPL7A	60S ribosomal protein L7-A	RPL7B	sp|Q12213|RL7B_YEAST	1	0	0	11	9	8	10	7	11	2	1	2	0	0	0	6	9	5	13	10	8	0	0	1	2	3	1	1	0	0	9	9	7	14	8	10	1	1	1	125569992	0	0	45240812000	55501603000	18848825300	74353132000	33866512400	57573560000	2574157820	170751872	114738432	0	0	0	8819282900	35944378000	9892171800	51360879000	39186035000	32745244700	89131752	272849664	0	161917072	1188326910	307589728	80571320	0	0	20012781600	18043850800	10612498400	59686167000	37141160000	24786649100	117384536	220518144	246460640	125569992	0	0	46352663000	57839612000	17093241900	68169347000	24992669700	51052913000	2574157820	170751872	114738432	0	0	0	7786159100	35039224000	10855658500	47450776000	29188159500	30025353200	89131752	272849664	0	161917072	776827710	307589728	80571320	0	0	21467172900	17126979600	12148967400	52895232000	28379174900	25765210100	117384536	220518144	246460640	Tryptic	181	30
HFIQGGSFGNREEFINKLVK	HFIQGGSFGNREEFINKLVK	K	S	222	241	20	4		sp|P05737|RL7A_YEAST	P05737	RL7A_YEAST	RPL7A	60S ribosomal protein L7-A	RPL7B	sp|Q12213|RL7B_YEAST	0	0	0	0	0	0	0	1	0	0	0	0	0	0	0	0	0	0	0	0	0	0	0	0	0	0	0	0	0	0	0	0	0	0	0	0	0	0	0	0	0	0	0	0	0	0	0	0	0	0	0	0	0	0	0	0	0	0	0	0	0	0	0	0	0	0	0	0	0	0	0	0	0	0	0	0	0	0	0	0	0	0	0	0	0	0	0	0	0	0	0	0	0	0	0	0	0	0	0	0	0	0	0	0	0	0	0	0	0	0	0	0	0	0	0	0	0	Tryptic	1	1
HFISELEK	HFISELEK	K	G	47	54	8	2		sp|P04807|HXKB_YEAST	P04807	HXKB_YEAST	HXK2	Hexokinase-2			1	0	0	0	1	0	1	1	0	1	0	0	2	0	2	1	1	1	1	0	0	0	0	1	2	0	1	1	3	2	0	0	1	1	1	0	1	1	0	1470368640	1227021060	561462850	0	361138592	339915712	310984544	355239520	0	764409470	0	0	1435298430	1804158850	1765072770	546982210	349630848	0	335350656	0	0	0	0	1406778620	838017920	0	1075026430	789800580	1695545090	1279873540	0	0	298505952	282532576	345248160	291233920	684705730	1068446080	0	1470368640	1227021060	561462850	0	361138592	339915712	310984544	355239520	0	764409470	0	0	1435298430	1804158850	1765072770	546982210	349630848	0	335350656	0	0	0	0	1406778620	838017920	0	1075026430	789800580	1695545090	1279873540	0	0	298505952	282532576	345248160	291233920	684705730	1068446080	0	Tryptic	28	22
HFIYPPNQVNQTEFSLDIHLPPNTSLPERIDQSTLKR	HFIYPPNQVNQTEFSLDIHLPPNTSLPERIDQSTLKR	R	R	110	146	37	4		sp|P38823|DMA1_YEAST	P38823	DMA1_YEAST	DMA1	E3 ubiquitin-protein ligase DMA1			0	0	0	0	0	0	0	0	0	0	0	0	0	0	0	0	0	0	0	1	0	0	0	0	0	0	0	0	0	0	0	0	0	0	0	0	0	0	0	0	0	0	0	0	0	0	0	0	0	0	0	0	0	0	0	0	0	0	0	0	0	0	0	0	0	0	0	0	0	0	0	0	0	0	0	0	0	0	0	0	0	0	0	0	0	0	0	0	0	0	0	0	0	0	0	0	0	0	0	0	0	0	0	0	0	0	0	0	0	0	0	0	0	0	0	0	0	Tryptic	1	1
HFKDVEENLEHMFR	HFKDVEENLEHMFR	K	T	172	185	14	4		sp|P38344|REI1_YEAST	P38344	REI1_YEAST	REI1	Cytoplasmic 60S subunit biogenesis factor REI1			0	0	0	1	0	0	0	0	0	0	0	0	0	0	0	0	0	1	1	0	0	0	0	0	0	0	0	0	0	0	1	0	0	0	0	0	0	0	0	0	0	0	84447080	0	0	0	0	0	0	0	0	0	0	0	0	0	38192268	50063432	0	0	0	0	0	0	0	0	0	0	0	23123652	0	12101311	0	0	0	0	0	0	0	0	0	84447080	0	0	0	0	0	0	0	0	0	0	0	0	0	38192268	50063432	0	0	0	0	0	0	0	0	0	0	0	23123652	0	12101311	0	0	0	0	0	0	Tryptic	4	4
HFKELEEYVER	HFKELEEYVER	K	K	217	227	11	2		sp|P43639|CSK2B_YEAST	P43639	CSK2B_YEAST	CKB1	Casein kinase II subunit beta			0	0	0	0	0	0	0	0	0	0	0	0	0	0	0	0	0	0	0	0	0	1	0	0	0	0	0	0	0	0	0	0	0	0	0	0	0	0	0	0	0	0	0	0	0	0	0	0	0	0	0	0	0	0	0	0	0	0	0	0	0	0	0	0	0	0	0	0	0	0	0	0	0	0	0	0	0	0	0	0	0	0	0	0	0	0	0	0	0	0	0	0	0	0	0	0	0	0	0	0	0	0	0	0	0	0	0	0	0	0	0	0	0	0	0	0	0	Tryptic	1	1
LGEEHPLQVAR	LGEEHPLQVAR	R	C	91	101	11	2,3		sp|P33299|PRS7_YEAST	P33299	PRS7_YEAST	RPT1	26S proteasome regulatory subunit 7 homolog			1	1	1	2	2	3	4	2	4	2	1	1	1	2	1	4	3	2	3	2	3	2	1	1	2	2	1	0	0	0	3	4	2	3	4	3	2	0	0	156009984	0	30031546	934579460	779838340	1015130180	2272512510	1697443070	2881694460	37405728	0	454757280	11980489	152110784	0	1856726270	1128667260	1223611520	954969600	686691140	1007875780	425307552	8.34419e+06	0	1008814590	498430464	0	0	0	0	1586867330	1780164860	1572252930	2316298240	1818450300	1533426300	340361280	0	0	135368528	0	26058116	762366080	647625280	880819780	1615909500	1301401980	1911826050	183943648	0	263601840	58914368	131985224	0	1437706370	924653890	989458240	772331330	595836030	839431300	369035712	41032772	0	712400960	432483840	0	0	0	0	1268710530	1386275200	1297654910	1663058300	1427570820	1296917380	75972840	0	0	Tryptic	75	34
HFLETVVENLK	HFLETVVENLK	K	A	230	240	11	2		sp|P48445|BPL1_YEAST	P48445	BPL1_YEAST	BPL1	Biotin--protein ligase			0	0	0	0	0	0	0	0	0	0	0	0	0	0	0	0	0	0	0	0	0	0	0	0	0	1	0	0	0	0	0	0	0	0	0	0	0	0	0	0	0	0	0	0	0	0	0	0	0	0	0	0	0	0	0	0	0	0	0	0	0	0	0	0	31400584	0	0	0	0	0	0	0	0	0	0	0	0	0	0	0	0	0	0	0	0	0	0	0	0	0	0	0	0	0	0	0	0	0	0	0	0	0	0	0	0	0	0	0	0	0	0	0	0	0	0	0	0	Tryptic	1	1
HFLETVVENLKAQEIMRLK	HFLETVVENLKAQEIMRLK	K	F	230	248	19	5		sp|P48445|BPL1_YEAST	P48445	BPL1_YEAST	BPL1	Biotin--protein ligase			0	1	0	0	0	0	0	0	0	0	0	0	0	0	0	0	0	0	0	0	0	0	0	0	0	0	0	0	0	0	0	0	0	0	0	0	0	0	0	0	64730556	0	0	0	0	0	0	0	0	0	0	0	0	0	0	0	0	0	0	0	0	0	0	0	0	0	0	0	0	0	0	0	0	0	0	0	0	0	0	0	0	0	0	0	0	0	0	0	0	0	0	0	0	0	0	0	0	0	0	0	0	0	0	0	0	0	0	0	0	0	0	0	0	0	0	0	0	Tryptic	1	1
HFLFAPR	HFLFAPR	K	L	295	301	7	2		sp|P14904|AMPL_YEAST	P14904	AMPL_YEAST	APE1	Vacuolar aminopeptidase 1			0	0	0	0	0	0	0	0	0	0	1	0	0	0	2	0	0	0	0	0	0	2	2	1	0	0	1	0	0	1	0	0	0	0	0	0	1	1	2	0	0	0	0	0	0	0	0	0	0	188718704	0	0	0	183367984	0	0	0	0	0	0	1285401090	1025950980	913410110	0	0	136161184	0	0	0	0	0	0	0	0	0	3459197440	3010253060	1871884540	0	0	0	0	0	0	0	0	0	0	188718704	0	0	0	183367984	0	0	0	0	0	0	1285401090	1025950980	913410110	0	0	136161184	0	0	0	0	0	0	0	0	0	3459197440	3010253060	1871884540	Tryptic	14	10
HFLIHVAR	HFLIHVAR	K	K	413	420	8	3		sp|P40010|NUG1_YEAST	P40010	NUG1_YEAST	NUG1	Nuclear GTP-binding protein NUG1			0	0	0	0	0	1	1	1	2	0	0	0	0	0	0	1	1	0	0	0	0	0	0	0	0	0	0	0	0	0	0	1	0	2	1	2	0	0	0	0	0	0	0	0	122496288	212905344	232878560	60418720	0	0	0	0	0	0	119766048	107902544	108184352	0	0	0	0	0	0	0	0	0	0	0	0	0	140552928	0	293020576	325112384	196868272	0	0	0	0	0	0	0	0	122496288	212905344	232878560	60418720	0	0	0	0	0	0	119766048	107902544	108184352	0	0	0	0	0	0	0	0	0	0	0	0	0	140552928	0	293020576	325112384	196868272	0	0	0	Tryptic	13	10
HFLMKDPVNLSQSPDGNGGLYR	HFLMKDPVNLSQSPDGNGGLYR	K	A	206	227	22	3,4		sp|P43123|UAP1_YEAST	P43123	UAP1_YEAST	QRI1	UDP-N-acetylglucosamine pyrophosphorylase			0	0	0	1	1	1	1	2	0	0	0	0	0	0	0	0	0	1	1	0	1	0	0	0	0	0	0	0	0	0	0	0	2	1	0	1	0	0	0	0	0	0	0	0	0	52622204	0	0	0	0	0	0	0	0	0	0	95856640	0	0	0	0	0	0	0	0	0	0	0	0	0	0	317610176	32873972	0	0	0	0	0	0	0	0	0	0	0	69264368	0	0	0	0	0	0	0	0	0	0	126172008	0	0	0	0	0	0	0	0	0	0	0	0	0	0	104472656	43270608	0	0	0	0	0	Tryptic	13	11
HFLMKDPVNLSQSPDGNGGLYR	HFLM[15.9949]KDPVNLSQSPDGNGGLYR	K	A	206	227	22	4	4M(15.9949)	sp|P43123|UAP1_YEAST	P43123	UAP1_YEAST	QRI1	UDP-N-acetylglucosamine pyrophosphorylase			0	0	0	0	0	0	0	0	0	0	0	0	0	0	0	0	2	0	0	0	0	0	0	0	0	0	0	0	0	0	0	0	0	0	0	0	0	0	0	0	0	0	0	0	0	0	0	0	0	0	0	0	0	0	0	0	0	0	0	0	0	0	0	0	0	0	0	0	0	0	0	0	0	0	0	0	0	0	0	0	0	0	0	0	0	0	0	0	0	0	0	0	0	0	0	0	0	0	0	0	0	0	0	0	0	0	0	0	0	0	0	0	0	0	0	0	0	Tryptic	2	1
HFLQTCNR	HFLQTC[57.0215]NR	R	L	508	515	8	2	6C(57.0215)	sp|P38426|TPS3_YEAST	P38426	TPS3_YEAST	TPS3	Trehalose synthase complex regulatory subunit TPS3			0	0	0	1	0	0	0	0	0	1	1	1	0	0	0	1	1	1	1	0	0	0	0	1	2	2	1	0	0	0	1	1	1	0	0	0	1	0	0	0	0	0	0	0	8187473	0	0	0	0	29849948	75423976	0	0	0	202221664	0	104242320	0	0	0	0	0	13728819	226586048	81396008	139091552	0	0	0	102438464	97245208	59895312	0	0	0	0	0	0	0	0	0	0	0	8187473	0	0	0	0	29849948	75423976	0	0	0	202221664	0	104242320	0	0	0	0	0	13728819	226586048	81396008	139091552	0	0	0	102438464	97245208	59895312	0	0	0	0	0	0	Tryptic	18	16
HFLQTSNR	HFLQTSNR	R	L	541	548	8	2		sp|P38427|TSL1_YEAST	P38427	TSL1_YEAST	TSL1	Trehalose synthase complex regulatory subunit TSL1			0	0	0	1	1	1	0	0	0	2	1	2	0	0	0	2	1	1	1	0	0	1	0	0	2	0	2	0	0	0	2	1	1	1	0	0	0	0	0	0	0	0	365572768	567445380	314032608	0	0	0	489281888	412996864	404360736	0	0	0	647022020	590078020	209072976	228134624	0	0	479858208	0	0	959950020	0	318451200	0	0	0	402246592	478984928	334021920	217553376	0	0	0	0	0	0	0	0	365572768	567445380	314032608	0	0	0	489281888	412996864	404360736	0	0	0	647022020	590078020	209072976	228134624	0	0	479858208	0	0	959950020	0	318451200	0	0	0	402246592	478984928	334021920	217553376	0	0	0	0	0	Tryptic	23	17
HFLSHTIQTYTAK	HFLSHTIQTYTAK	K	N	417	429	13	3		sp|P38254|TTL_YEAST	P38254	TTL_YEAST	PBY1	Probable tubulin--tyrosine ligase PBY1			0	0	1	0	0	0	0	0	0	0	0	0	1	0	0	0	0	0	0	0	0	0	0	0	0	0	0	0	1	0	0	0	0	0	0	0	0	0	0	0	0	91398720	0	0	0	0	0	0	0	0	0	110611296	0	0	0	0	0	0	0	0	0	0	0	0	0	0	0	93015720	0	0	0	0	0	0	0	0	0	0	0	0	91398720	0	0	0	0	0	0	0	0	0	110611296	0	0	0	0	0	0	0	0	0	0	0	0	0	0	0	93015720	0	0	0	0	0	0	0	0	0	0	Tryptic	3	3
HFLSMGIFK	HFLSMGIFK	K	K	380	388	9	2		sp|P43590|YFH6_YEAST	P43590	YFH6_YEAST	YFR006W	Uncharacterized peptidase YFR006W			0	0	0	1	2	1	1	1	1	0	0	0	0	0	0	1	1	2	1	1	1	0	0	0	0	0	0	0	0	0	1	1	2	1	1	1	0	0	0	0	0	0	211092736	329129536	384861568	216277600	250621696	138675616	0	0	0	0	0	0	214564000	240179840	387452064	243574512	334595552	278675584	0	0	0	0	0	0	0	0	0	275930592	299638752	388300544	199468400	360397376	314006912	0	0	0	0	0	0	211092736	329129536	384861568	216277600	250621696	138675616	0	0	0	0	0	0	214564000	240179840	387452064	243574512	334595552	278675584	0	0	0	0	0	0	0	0	0	275930592	299638752	388300544	199468400	360397376	314006912	0	0	0	Tryptic	21	18
HFLSMGIFKK	HFLSMGIFKK	K	E	380	389	10	3		sp|P43590|YFH6_YEAST	P43590	YFH6_YEAST	YFR006W	Uncharacterized peptidase YFR006W			0	0	0	1	1	0	1	1	0	0	0	0	0	0	0	0	0	0	1	0	0	0	0	0	0	0	0	0	0	0	1	1	1	1	0	0	0	0	0	0	0	0	397393568	344453152	0	269859040	479428352	0	0	0	0	0	0	0	0	0	695561470	321079200	0	0	0	0	0	0	0	0	0	0	0	365931264	308473184	318773056	277011040	0	0	0	0	0	0	0	0	397393568	344453152	0	269859040	479428352	0	0	0	0	0	0	0	0	0	695561470	321079200	0	0	0	0	0	0	0	0	0	0	0	365931264	308473184	318773056	277011040	0	0	0	0	0	Tryptic	9	9
HFLSMGIFKK	HFLSM[15.9949]GIFKK	K	E	380	389	10	2,3	5M(15.9949)	sp|P43590|YFH6_YEAST	P43590	YFH6_YEAST	YFR006W	Uncharacterized peptidase YFR006W			0	0	0	0	0	1	0	1	0	0	0	0	0	0	0	0	2	0	0	0	0	0	0	0	0	0	0	0	0	0	0	0	0	0	0	0	0	0	0	0	0	0	0	0	99977888	0	98397976	0	0	0	0	0	0	0	0	335918624	0	0	0	0	0	0	0	0	0	0	0	0	0	0	0	0	0	0	0	0	0	0	0	0	0	0	0	99977888	0	98397976	0	0	0	0	0	0	0	0	335918624	0	0	0	0	0	0	0	0	0	0	0	0	0	0	0	0	0	0	0	0	0	0	Tryptic	4	3
HFLSSVQR	HFLSSVQR	R	V	223	230	8	2,3		sp|Q00764|TPS1_YEAST	Q00764	TPS1_YEAST	TPS1	Alpha,alpha-trehalose-phosphate synthase [UDP-forming] 56 kDa subunit			1	1	1	2	1	1	1	1	1	1	1	3	1	1	1	2	1	2	1	1	1	2	1	1	3	2	3	1	1	1	1	1	1	1	1	1	1	1	2	382711808	425263360	204530736	3143414270	2119710080	2562645250	1879873920	1599354240	780948220	1474593150	1902764540	1972146180	407219424	536538464	456519584	4518741000	3379421440	3077823740	1294854400	719912000	1355361150	2145831040	908998780	894607680	2716838660	1816898940	3509134340	353612448	522501248	337486208	2420540420	2120747780	2033532160	1584600190	1799592830	1067158590	521135328	524072032	654247100	382711808	425263360	204530736	3143414270	2119710080	2562645250	1879873920	1599354240	780948220	1474593150	1902764540	1972146180	407219424	536538464	456519584	4518741000	3379421440	3077823740	1294854400	719912000	1355361150	2145831040	908998780	894607680	2609407230	1816898940	3509134340	353612448	522501248	337486208	2420540420	2120747780	2033532160	1584600190	1799592830	1067158590	521135328	524072032	654247100	Tryptic	51	39
HFPDYELFK	HFPDYELFK	K	L	378	386	9	2		sp|P00890|CISY1_YEAST	P00890	CISY1_YEAST	CIT1	Citrate synthase, mitochondrial	CIT2	sp|P08679|CISY2_YEAST	0	0	0	2	3	1	4	2	3	0	0	0	0	0	0	0	1	0	4	3	2	0	0	0	0	0	0	0	0	0	1	1	0	4	3	3	0	0	0	0	0	0	421731520	1006629310	251116560	1953505660	0	2131932930	0	0	0	0	0	0	0	104812944	0	1360887300	1694895870	1015101890	0	0	0	0	0	0	0	0	0	174762944	136011264	0	4158175230	2531359490	1613882880	0	0	0	0	0	0	421731520	1006629310	251116560	1953505660	0	2131932930	0	0	0	0	0	0	0	104812944	0	1360887300	1694895870	1015101890	0	0	0	0	0	0	0	0	0	174762944	136011264	0	4158175230	2531359490	1613882880	0	0	0	Tryptic	37	15
HFPLDAMQER	HFPLDAMQER	K	Y	251	260	10	2,3		sp|P46672|ARC1_YEAST	P46672	ARC1_YEAST	ARC1	tRNA-aminoacylation cofactor ARC1			4	2	7	0	1	0	0	0	0	0	0	1	6	4	7	0	0	1	0	0	0	0	0	0	0	0	0	3	4	5	0	1	0	0	0	0	1	1	1	145342672	55966664	0	0	0	0	0	0	0	0	0	0	525581120	25761122	232085056	0	0	11463594	0	0	0	0	0	0	0	0	0	190074992	40477544	28288434	0	0	0	0	0	0	21915228	0	0	108738928	41871772	0	0	0	0	0	0	0	0	0	0	296151840	244133152	185930720	0	0	8576552	0	0	0	0	0	0	0	0	0	136602768	383597824	21164150	0	0	0	0	0	0	16396000	0	0	Tryptic	49	16
HFPLDAMQER	HFPLDAM[15.9949]QER	K	Y	251	260	10	2,3	7M(15.9949)	sp|P46672|ARC1_YEAST	P46672	ARC1_YEAST	ARC1	tRNA-aminoacylation cofactor ARC1			1	1	1	0	0	0	0	0	0	0	0	0	2	1	1	0	0	0	0	0	0	0	0	0	0	0	0	0	2	0	0	0	0	0	0	0	0	0	0	14637613	12860140	18451264	0	0	0	0	0	0	0	0	0	73053208	0	5.35444e+06	0	0	0	0	0	0	0	0	0	0	0	0	0	35007132	0	0	0	0	0	0	0	0	0	0	14637613	12860140	0	0	0	0	0	0	0	0	0	0	73053208	0	5.35444e+06	0	0	0	0	0	0	0	0	0	0	0	0	0	35007132	0	0	0	0	0	0	0	0	0	0	Tryptic	9	7
HFPSINTSVSYSK	HFPSINTSVSYSK	K	Y	905	917	13	2,3		sp|P17255|VATA_YEAST	P17255	VATA_YEAST	VMA1	V-type proton ATPase catalytic subunit A			3	1	3	0	1	0	0	1	1	2	1	1	3	2	1	0	1	1	0	0	1	1	1	2	0	1	2	3	3	3	1	1	1	0	1	1	2	2	2	588032640	466195648	560018940	0	116731568	0	0	77247912	61453380	327083712	295609472	250270880	600045570	758438340	498381760	0	86582216	192469920	0	0	156218960	247788816	337521728	357360000	0	72350528	177425872	542473410	913392380	712919300	18898036	109573408	128600584	0	67667280	93915320	423444672	326108800	433599168	393327936	466195648	351723808	0	116731568	0	0	77247912	61453380	225229968	295609472	250270880	411110112	524826784	498381760	0	86582216	192469920	0	0	156218960	247788816	226369888	240565040	0	72350528	119640120	364161152	623851460	482902592	18898036	109573408	128600584	0	67667280	93915320	291752544	217137536	282855424	Tryptic	50	31
HFQHCGDIVK	HFQHC[57.0215]GDIVK	K	I	258	267	10	3	5C(57.0215)	sp|P53883|NOP13_YEAST	P53883	NOP13_YEAST	NOP13	Nucleolar protein 13			0	0	0	0	0	0	0	0	0	0	0	0	0	0	0	0	0	0	1	0	0	0	0	0	0	0	0	0	0	0	0	0	0	1	0	0	0	0	0	0	0	0	0	0	0	0	0	0	0	0	0	0	0	0	0	0	0	50219936	0	0	0	0	0	0	0	0	0	0	0	0	0	0	54826592	0	0	0	0	0	0	0	0	0	0	0	0	0	0	0	0	0	0	0	0	0	0	0	50219936	0	0	0	0	0	0	0	0	0	0	0	0	0	0	54826592	0	0	0	0	0	Tryptic	2	2
HFSALIGWSDLQNSIDSMKDPER	HFSALIGWSDLQNSIDSMKDPER	R	F	384	406	23	3,4		sp|Q10740|LKHA4_YEAST	Q10740	LKHA4_YEAST	LAP2	Leucine aminopeptidase 2			1	1	0	0	0	0	0	0	0	0	0	0	1	1	0	0	0	0	0	0	0	0	0	0	0	0	0	0	0	0	0	0	0	0	0	0	0	0	0	70539232	61586604	0	0	0	0	0	0	0	0	0	0	80905544	93388000	0	0	0	0	0	0	0	0	0	0	0	0	0	0	0	0	0	0	0	0	0	0	0	0	0	70539232	61586604	0	0	0	0	0	0	0	0	0	0	80905544	93388000	0	0	0	0	0	0	0	0	0	0	0	0	0	0	0	0	0	0	0	0	0	0	0	0	0	Tryptic	4	4
HFSEIVVIDSHVYR	HFSEIVVIDSHVYR	K	C	285	298	14	3		sp|P38081|YBQ6_YEAST	P38081	YBQ6_YEAST	YBR056W	Uncharacterized glycosyl hydrolase YBR056W			0	0	0	1	0	1	1	2	0	0	0	0	0	0	0	0	0	1	1	0	2	0	0	0	0	0	0	0	0	0	0	0	0	1	0	0	0	0	0	0	0	0	109654384	0	0	111477088	403100608	0	0	0	0	0	0	0	0	0	217045104	224406512	0	263909712	0	0	0	0	0	0	0	0	0	0	0	0	144232928	0	0	0	0	0	0	0	0	109654384	0	0	111477088	403100608	0	0	0	0	0	0	0	0	0	217045104	224406512	0	263909712	0	0	0	0	0	0	0	0	0	0	0	0	144232928	0	0	0	0	0	Tryptic	10	8
HFSIHSGMGSALLR	HFSIHSGMGSALLR	K	T	120	133	14	3		sp|P53720|DUS2_YEAST	P53720	DUS2_YEAST	SMM1	tRNA-dihydrouridine(20) synthase [NAD(P)+]			0	1	0	0	0	0	0	0	0	0	0	0	1	1	1	0	0	0	0	0	0	0	0	0	0	0	0	0	1	0	0	0	0	0	0	0	0	0	0	0	111920880	0	0	0	0	0	0	0	0	0	0	58500604	141892416	123481264	0	0	0	0	0	0	0	0	0	0	0	0	0	63105276	0	0	0	0	0	0	0	0	0	0	0	111920880	0	0	0	0	0	0	0	0	0	0	58500604	141892416	123481264	0	0	0	0	0	0	0	0	0	0	0	0	0	63105276	0	0	0	0	0	0	0	0	0	0	Tryptic	5	5
DKFIADK	DKFIADK	D	T	106	112	7	2		sp|P00942|TPIS_YEAST	P00942	TPIS_YEAST	TPI1	Triosephosphate isomerase			1	0	0	0	0	0	0	0	0	0	0	0	0	0	1	0	0	0	0	0	0	1	1	0	0	0	0	0	0	1	0	0	0	0	0	0	0	0	0	0	0	0	0	0	0	0	0	0	0	0	0	0	0	73495080	0	0	0	0	0	0	0	0	0	0	0	0	0	0	52436688	0	0	0	0	0	0	0	0	0	0	0	0	0	0	0	0	0	0	0	0	0	0	0	73495080	0	0	0	0	0	0	0	0	0	0	0	0	0	0	52436688	0	0	0	0	0	0	0	0	0		5	5
HFSNPDLK	HFSNPDLK	K	V	54	61	8	2		sp|P53860|PDR16_YEAST	P53860	PDR16_YEAST	PDR16	Phosphatidylinositol transfer protein PDR16			0	0	0	0	1	0	1	0	1	1	0	0	0	0	0	1	0	0	1	1	0	0	0	0	0	1	1	0	0	0	0	0	0	1	1	0	0	0	0	0	0	0	0	92778832	0	154153424	0	106426000	33770832	0	0	0	0	0	124866032	0	0	140504224	165166128	127035080	0	0	0	0	28983582	34166400	0	0	0	0	0	79948136	143789456	187122944	111728408	0	0	0	0	0	0	0	92778832	0	154153424	0	106426000	33770832	0	0	0	0	0	124866032	0	0	140504224	165166128	127035080	0	0	0	0	28983582	34166400	0	0	0	0	0	79948136	143789456	187122944	111728408	0	0	0	Tryptic	11	11
HFSNVIPER	HFSNVIPER	R	E	376	384	9	3		sp|P25558|BUD3_YEAST	P25558	BUD3_YEAST	BUD3	Bud site selection protein 3			1	1	0	0	0	0	0	0	0	0	0	0	1	0	0	0	0	0	0	0	0	0	0	0	0	0	0	0	0	0	0	0	0	0	0	0	0	0	0	29641718	69668408	0	0	0	0	0	0	0	0	0	0	32025746	0	0	0	0	0	0	0	0	0	0	0	0	0	0	0	0	0	0	0	0	0	0	0	0	0	0	29641718	69668408	0	0	0	0	0	0	0	0	0	0	32025746	0	0	0	0	0	0	0	0	0	0	0	0	0	0	0	0	0	0	0	0	0	0	0	0	0	0	Tryptic	3	3
HFSVEGQLEFR	HFSVEGQLEFR	K	A	308	318	11	2,3		sp|P15108|HSC82_YEAST	P02829	HSP82_YEAST	HSP82	ATP-dependent molecular chaperone HSP82	HSC82	sp|P02829|HSP82_YEAST	5	3	1	1	1	0	0	1	1	3	2	3	3	4	4	1	0	1	1	0	1	2	2	1	0	1	1	3	2	2	1	1	1	1	0	0	2	0	1	727422780	558249470	470822016	193094224	202792240	0	0	510228480	94502824	1113358720	806536450	977637760	280254368	494279808	1196484350	95497888	0	297305248	225962096	0	113858024	336505728	277338336	122255368	0	168998496	316359520	270437376	200421824	444870112	173805968	95169872	247249200	206092576	0	0	191979040	0	445392992	380120736	566383360	477682048	195907680	205746992	0	0	517662688	95879760	566345920	818287940	991882300	284337760	353859264	687389120	96889328	0	301637088	229254448	0	115516976	341408736	281379264	124036672	0	171460864	320968992	166426128	203342032	451352032	176338384	96556528	250851712	209095424	0	0	83593464	0	451882528	Tryptic	57	31
HFVLEQR	HFVLEQR	R	K	73	79	7	2		sp|Q07532|IWR1_YEAST	Q07532	IWR1_YEAST	IWR1	RNA polymerase II nuclear localization protein IWR1			1	0	0	0	0	0	0	0	0	0	0	0	0	0	0	0	0	0	0	0	0	0	0	0	0	0	0	0	0	0	0	0	0	0	0	0	0	0	0	33188352	0	0	0	0	0	0	0	0	0	0	0	0	0	0	0	0	0	0	0	0	0	0	0	0	0	0	0	0	0	0	0	0	0	0	0	0	0	0	0	0	0	0	0	0	0	0	0	0	0	0	0	0	0	0	0	0	0	0	0	0	0	0	0	0	0	0	0	0	0	0	0	0	0	0	0	0	0	Tryptic	1	1
HFVSSCKR	HFVSSC[57.0215]KR	R	L	268	275	8	3	6C(57.0215)	sp|P31688|TPS2_YEAST	P31688	TPS2_YEAST	TPS2	Trehalose-phosphatase			0	0	0	0	0	0	0	0	0	0	0	0	0	0	0	1	0	0	0	0	0	0	0	0	0	0	0	0	0	0	0	0	0	0	0	0	0	0	0	0	0	0	0	0	0	0	0	0	0	0	0	0	0	0	3.00225e+06	0	0	0	0	0	0	0	0	0	0	0	0	0	0	0	0	0	0	0	0	0	0	0	0	0	0	0	0	0	0	0	0	0	0	0	0	0	0	0	0	0	0	0	0	0	0	0	0	0	0	0	0	0	0	0	0	0	0	0	0	0	0	Tryptic	1	1
HGAASVLNFELLPEPPVER	HGAASVLNFELLPEPPVER	R	A	1943	1961	19	2,3		sp|Q12680|GLT1_YEAST	Q12680	GLT1_YEAST	GLT1	Glutamate synthase [NADH]			0	0	0	2	0	1	1	2	1	0	0	0	0	0	0	1	2	2	2	2	1	0	0	0	0	1	1	0	0	0	2	1	2	2	1	2	0	0	0	0	0	0	411422976	0	235780304	365147808	517841024	366637472	0	0	0	0	0	0	207369712	388241792	470579840	677386240	1164687740	425791520	0	0	0	0	176379296	139987920	0	0	0	245219040	192332720	345851328	819037310	301846976	813286210	0	0	0	0	0	0	305352480	0	235780304	365147808	377763296	366637472	0	0	0	0	0	0	207369712	285448896	343455424	502159808	864346750	425791520	0	0	0	0	176379296	139987920	0	0	0	245219040	192332720	255454800	605063170	301846976	603517890	0	0	0	Tryptic	29	19
HGADCLEANQDVDSPIWTPSK	HGADC[57.0215]LEANQDVDSPIWTPSK	K	M	204	224	21	3	5C(57.0215)	sp|P38791|DHYS_YEAST	P38791	DHYS_YEAST	DYS1	Deoxyhypusine synthase			0	0	0	0	0	0	0	0	0	0	0	0	0	0	0	0	0	0	0	0	0	1	0	0	0	0	0	0	0	0	0	0	0	0	0	0	0	0	0	0	0	0	0	0	0	0	0	0	0	0	0	0	0	0	0	0	0	0	0	0	0	0	0	0	0	0	0	0	0	0	0	0	0	0	0	0	0	0	0	0	0	0	0	0	0	0	0	0	0	0	0	0	0	0	0	0	0	0	0	0	0	0	0	0	0	0	0	0	0	0	0	0	0	0	0	0	0	Tryptic	1	1
HGAVHLSTYLK	HGAVHLSTYLK	K	V	22	32	11	2,3		sp|Q02753|RL21A_YEAST	Q02753	RL21A_YEAST	RPL21A	60S ribosomal protein L21-A			0	0	0	5	5	5	5	4	6	1	0	0	1	1	0	4	5	3	6	6	5	0	0	0	0	1	0	1	1	1	5	6	4	6	4	5	0	0	0	0	0	0	17579405300	18405036000	7944086500	25162983400	16633656300	23932665900	1037441340	0	0	0	51074880	0	4555503600	14370950100	4982170600	21136089100	14126361600	14975526900	0	0	0	0	810984700	0	27590986	57860320	62842328	7831923200	8634218500	5201743900	19395973100	15903322100	12623011800	0	0	0	0	0	0	15150085100	17913964500	6739379200	23306704900	14192020500	18688346100	1037441340	0	0	0	51074880	0	3993472770	12496924700	4489091600	17966997500	9390443500	12222624800	0	0	0	0	810984700	0	27590986	57860320	62842328	7148644400	8061406700	5212492800	19018674200	11344543700	10771584000	0	0	0	Tryptic	96	25
HGAVHMSTYLK	HGAVHMSTYLK	K	I	22	32	11	2,3		sp|Q12672|RL21B_YEAST	Q12672	RL21B_YEAST	RPL21B	60S ribosomal protein L21-B			0	0	0	4	4	5	3	4	4	2	0	0	0	0	0	4	3	2	4	2	4	0	0	0	0	2	0	0	0	0	4	4	3	4	3	4	0	0	0	0	0	0	11954390000	15783225300	4473103400	18523881500	11105265700	14366926800	682061380	0	0	0	0	0	4404244500	4766206500	4375706100	13756500000	5637828100	8488831500	0	0	0	0	506095456	0	0	0	0	4640706600	5170277400	3114802940	15208681500	10687700000	7688761300	0	0	0	0	0	0	11451342800	15098261500	4337029100	14448208900	8601394200	10939810800	682061380	0	0	0	0	0	3791670780	4421939200	3458153220	11878778900	4233313020	7802007600	0	0	0	0	533564160	0	0	0	0	5163370000	5824587300	3310579970	12442589200	8493242400	7769228800	0	0	0	Tryptic	69	20
HGAVHMSTYLK	HGAVHM[15.9949]STYLK	K	I	22	32	11	2,3	6M(15.9949)	sp|Q12672|RL21B_YEAST	Q12672	RL21B_YEAST	RPL21B	60S ribosomal protein L21-B			0	0	0	1	2	2	1	2	3	0	0	0	0	0	0	2	5	1	1	2	3	0	0	0	0	1	0	0	0	0	1	2	1	2	2	2	0	0	0	0	0	0	542551300	1005897470	693269820	583717500	471602400	617263040	0	0	0	0	0	0	891089730	6142032400	212264624	566328510	360166304	506569472	0	0	0	0	48409956	0	0	0	0	340867232	699793020	284216480	436561920	797571390	493439136	0	0	0	0	0	0	542551300	931746940	693269820	583717500	471602400	617263040	0	0	0	0	0	0	891089730	5682912300	212264624	566328510	360166304	506569472	0	0	0	0	48409956	0	0	0	0	340867232	699793020	284216480	436561920	797571390	493439136	0	0	0	Tryptic	36	19
HGDEETSFSLDDIAK	HGDEETSFSLDDIAK	R	Q	306	320	15	3		sp|Q08924|WDR6_YEAST	Q08924	WDR6_YEAST	RTT10	Regulator of Ty1 transposition protein 10			1	1	0	0	0	0	0	0	0	0	0	0	1	1	0	0	0	0	0	0	0	0	0	0	0	0	0	0	0	0	0	0	0	0	0	0	0	0	0	0	30687040	0	0	0	0	0	0	0	0	0	0	0	0	0	0	0	0	0	0	0	0	0	0	0	0	0	0	0	0	0	0	0	0	0	0	0	0	0	0	0	0	0	0	0	0	0	0	0	0	0	0	0	0	0	0	0	0	0	0	0	0	0	0	0	0	0	0	0	0	0	0	0	0	0	0	0	0	Tryptic	4	4
DKHIIVDGHK	DKHIIVDGHK	D	I	62	71	10	2,3		sp|P00358|G3P2_YEAST	P00358	G3P2_YEAST	TDH2	Glyceraldehyde-3-phosphate dehydrogenase 2			0	0	0	0	0	0	0	0	0	1	0	0	0	1	0	0	0	0	0	0	0	0	0	0	0	1	0	0	0	1	0	0	0	0	0	0	1	0	0	0	0	0	0	0	0	0	0	0	0	0	0	0	41091452	0	0	0	0	0	0	0	0	0	0	0	11101678	0	0	0	30222310	0	0	0	0	0	0	0	0	0	0	0	0	0	0	0	0	0	0	0	0	0	0	41091452	0	0	0	0	0	0	0	0	0	0	0	11101678	0	0	0	30222310	0	0	0	0	0	0	0	0	0		5	5
DLGMPVTLIGEAVFAR	DLGMPVTLIGEAVFAR	L	C	271	286	16	2		sp|P38720|6PGD1_YEAST	P38720	6PGD1_YEAST	GND1	6-phosphogluconate dehydrogenase, decarboxylating 1	GND2	sp|P53319|6PGD2_YEAST	0	0	0	0	0	0	0	1	0	0	0	0	1	1	0	0	0	0	0	0	0	0	0	0	0	0	0	1	1	0	0	0	0	0	0	0	0	0	0	0	0	0	0	0	0	0	23927906	0	0	0	0	13711464	21871084	0	0	0	0	0	0	0	0	0	0	0	0	0	39774700	8.33128e+06	0	0	0	0	0	0	0	0	0	0	0	0	0	0	0	0	0	23927906	0	0	0	0	13711464	21871084	0	0	0	0	0	0	0	0	0	0	0	0	0	39774700	8.33128e+06	0	0	0	0	0	0	0	0	0	0		5	5
HGDPDNIVALGAHSDSVEEGPGINDDGSGTISLLNVAK	HGDPDNIVALGAHSDSVEEGPGINDDGSGTISLLNVAK	K	Q	302	339	38	3,4		sp|P37302|APE3_YEAST	P37302	APE3_YEAST	APE3	Aminopeptidase Y			1	1	0	1	1	1	0	1	0	2	2	2	0	1	2	1	2	1	0	0	0	2	0	1	0	0	3	1	1	2	1	0	1	1	0	0	0	1	2	0	62240288	0	98706296	0	75186728	0	194966496	0	259254032	489021408	1094996350	0	95000088	156107840	0	142124960	172285600	0	0	0	409842784	0	0	0	0	283992000	174495056	32883288	114145528	131046496	0	352645312	159500144	0	0	0	116335232	208092176	0	60975844	0	96701024	0	73659272	0	191005648	0	253987152	372912960	812020030	0	93070112	152936432	0	464249120	562768450	0	0	0	401516608	0	0	0	0	278222560	170950096	32215246	111826600	128384216	0	345481152	156259824	0	0	0	113971824	203864672	Tryptic	35	25
DRVDIIANDQGNR	DRVDIIANDQGNR	N	T	22	34	13	2,3		sp|P10591|HSP71_YEAST	P10591	HSP71_YEAST	SSA1	Heat shock protein SSA1	SSA2	sp|P10592|HSP72_YEAST	1	1	0	0	0	0	0	0	0	0	0	0	0	0	1	0	0	0	0	0	0	0	0	1	0	0	0	0	1	0	0	0	0	0	0	0	0	0	0	13930189	0	0	0	0	0	0	0	0	0	0	0	0	0	0	0	0	0	0	0	0	0	0	0	0	0	0	0	58955200	0	0	0	0	0	0	0	0	0	0	0	0	0	0	0	0	0	0	0	0	0	0	0	0	0	0	0	0	0	0	0	0	0	0	0	0	0	0	0	0	0	0	0	0	0	0	0	0	0		5	5
DSVKWDESR	DSVKWDESR	M	F	156	164	9	2		sp|P02994|EF1A_YEAST	P02994	EF1A_YEAST	TEF1	Elongation factor 1-alpha			0	0	0	0	0	0	1	1	0	0	0	0	0	0	0	0	0	1	0	0	0	0	0	0	0	0	0	0	0	0	1	0	0	1	0	0	0	0	0	0	0	0	0	0	0	0	0	0	0	0	0	0	0	0	0	0	0	0	0	0	0	0	0	0	0	0	0	0	0	0	0	0	0	0	0	0	0	0	0	0	0	0	0	0	0	0	0	0	0	0	0	0	0	0	0	0	0	0	0	0	0	0	0	0	0	0	0	0	0	0	0	0	0	0	0	0	0		5	5
HGEELAMVDPLTLGPK	HGEELAMVDPLTLGPK	R	L	443	458	16	3		sp|P23503|NAR1_YEAST	P23503	NAR1_YEAST	NAR1	Cytosolic Fe-S cluster assembly factor NAR1			0	0	0	0	1	1	0	0	0	0	0	0	0	0	0	0	0	0	0	1	0	0	0	0	0	0	0	0	0	0	1	0	0	0	0	0	0	0	0	0	0	0	0	45492372	58813128	0	0	0	0	0	0	0	0	0	0	0	0	0	69830920	0	0	0	0	0	0	0	0	0	0	51727992	0	0	44511612	0	0	0	0	0	0	0	0	0	45492372	58813128	0	0	0	0	0	0	0	0	0	0	0	0	0	69830920	0	0	0	0	0	0	0	0	0	0	51727992	0	0	44511612	0	0	0	0	0	Tryptic	4	4
HGENSLLSSGTSQDSLR	HGENSLLSSGTSQDSLR	K	E	46	62	17	2,3		sp|P16861|PFKA1_YEAST	P16861	PFKA1_YEAST	PFK1	ATP-dependent 6-phosphofructokinase subunit alpha			0	0	0	3	4	4	3	4	3	4	5	3	0	2	3	6	5	4	3	4	4	8	5	3	7	6	9	1	2	2	5	7	6	1	4	5	5	3	4	0	0	60441028	1162646910	1388378620	1722480260	634586050	778543100	882165700	1332639230	1698193410	1450117120	0	0	166868032	4152646140	2551176450	3222874880	861471100	811205380	1066410560	12720923600	2222447870	222757792	18959157200	12104884200	29651742700	87553952	0	0	1584732420	3172148220	2423186940	340765568	1550037760	969733890	2246723580	2162876420	1662089860	0	0	58630620	894490820	1117883140	1184638850	516326528	610573500	652391040	1082551170	1135189380	938929150	0	0	56475604	2797766660	1914628350	2401782270	665296960	586311740	829036540	9469287400	1445368060	649931650	13375177700	9130844200	20883560400	84931424	0	0	1209827460	2334119170	1828755330	330558528	1151213310	742430020	1731290620	1286155520	1070933760	Tryptic	147	35
HGENSLLSSGTSQDSLREVWLESFK	HGENSLLSSGTSQDSLREVWLESFK	K	L	46	70	25	3,4		sp|P16861|PFKA1_YEAST	P16861	PFKA1_YEAST	PFK1	ATP-dependent 6-phosphofructokinase subunit alpha			0	0	0	2	0	0	0	1	0	0	0	0	0	0	0	0	0	2	0	0	0	1	0	0	0	2	2	0	0	0	1	0	1	0	0	0	0	0	0	0	0	0	0	0	0	0	99094496	0	0	0	0	0	0	0	0	0	353302784	0	0	0	258241920	0	0	0	696559870	539186690	0	0	0	121379376	0	0	0	0	0	0	0	0	0	0	0	0	0	0	0	101768992	0	0	0	0	0	0	0	0	0	177635168	0	0	0	265211696	0	0	0	350125472	272486560	0	0	0	119963208	0	0	0	0	0	0	0	0	Tryptic	12	8
HGERYPTYSK	HGERYPTYSK	R	G	75	84	10	3		sp|P24031|PPA3_YEAST	P24031	PPA3_YEAST	PHO3	Constitutive acid phosphatase			1	0	0	0	0	0	0	0	0	0	0	0	0	0	0	1	0	0	0	0	0	0	0	0	0	0	0	0	0	0	0	0	0	0	0	0	0	0	0	38218004	0	0	0	0	25581832	0	0	0	0	0	0	0	0	0	178909904	0	0	0	0	0	0	0	0	0	0	0	0	0	0	0	0	0	0	0	0	0	0	0	38218004	0	0	0	0	25581832	0	0	0	0	0	0	0	0	0	178909904	0	0	0	0	0	0	0	0	0	0	0	0	0	0	0	0	0	0	0	0	0	0	0	Tryptic	2	2
HGESIYNVEK	HGESIYNVEK	R	K	232	241	10	2		sp|P32604|F26_YEAST	P32604	F26_YEAST	FBP26	Fructose-2,6-bisphosphatase			1	1	0	0	0	0	0	0	0	1	1	1	1	1	1	0	0	1	0	0	0	1	1	1	0	1	1	1	1	1	0	0	0	0	0	0	1	1	1	99617936	89877704	0	0	0	0	0	0	0	101805496	113195920	78639488	83538240	94328344	93124592	0	0	0	0	0	0	115568832	121248160	96908792	0	50300592	53254552	76298456	63258604	80654448	0	0	0	0	0	0	141266976	122614680	81996136	99617936	89877704	0	0	0	0	0	0	0	101805496	113195920	78639488	83538240	94328344	93124592	0	0	0	0	0	0	115568832	121248160	96908792	0	50300592	53254552	76298456	63258604	80654448	0	0	0	0	0	0	141266976	122614680	81996136	Tryptic	20	20
HGESIYNVEKK	HGESIYNVEKK	R	I	232	242	11	3		sp|P32604|F26_YEAST	P32604	F26_YEAST	FBP26	Fructose-2,6-bisphosphatase			0	1	0	0	0	0	0	0	0	1	0	0	0	0	0	0	0	0	0	0	0	0	1	0	0	0	0	0	0	0	0	0	0	0	0	0	0	0	0	0	9371134	0	0	0	0	0	0	0	0	0	0	0	0	0	0	0	0	0	0	0	0	5.80195e+06	0	0	0	0	0	0	0	0	0	0	0	0	0	0	0	0	0	9371134	0	0	0	0	0	0	0	0	0	0	0	0	0	0	0	0	0	0	0	0	5.80195e+06	0	0	0	0	0	0	0	0	0	0	0	0	0	0	0	0	Tryptic	3	3
DTYVSIQGFK	DTYVSIQGFK	G	A	477	486	10	2		sp|P00549|KPYK1_YEAST	P00549	KPYK1_YEAST	CDC19	Pyruvate kinase 1			0	0	0	0	1	1	0	1	0	0	0	0	0	0	0	0	0	1	0	0	0	0	0	0	0	0	0	0	0	0	0	0	1	0	0	0	0	0	0	0	0	0	0	95815176	169239888	0	0	0	0	0	0	0	0	0	0	0	152295360	0	0	0	0	0	0	0	0	0	0	0	0	0	0	100586360	0	0	0	0	0	0	0	0	0	0	95815176	169239888	0	0	0	0	0	0	0	0	0	0	0	152295360	0	0	0	0	0	0	0	0	0	0	0	0	0	0	100586360	0	0	0	0	0	0		5	5
HGFELATK	HGFELATK	K	A	270	277	8	2		sp|P43123|UAP1_YEAST	P43123	UAP1_YEAST	QRI1	UDP-N-acetylglucosamine pyrophosphorylase			0	0	0	2	2	2	2	2	1	0	0	0	0	0	0	2	2	2	2	2	2	1	1	0	1	1	1	0	0	0	2	2	2	2	2	1	0	0	0	0	0	0	877376130	1035491710	1262642430	926591810	939824380	384990752	0	0	0	0	0	0	1009404800	1263229950	984161410	804745660	894975490	569918660	0	226201632	0	208879648	125238064	331293312	0	0	0	628776700	670377860	594904450	705113600	1040728450	424280096	0	0	0	0	0	0	877376130	1035491710	1262642430	926591810	939824380	384990752	0	0	0	0	0	0	1009404800	1263229950	984161410	804745660	894975490	569918660	0	226201632	0	208879648	125238064	331293312	0	0	0	628776700	670377860	594904450	705113600	1040728450	424280096	0	0	0	Tryptic	39	23
HGFQNINVLR	HGFQNINVLR	K	G	150	159	10	2		sp|Q12009|TRMB_YEAST	Q12009	TRMB_YEAST	TRM8	tRNA (guanine-N(7)-)-methyltransferase			1	0	0	0	0	0	0	0	0	0	0	0	0	0	0	0	0	0	0	0	0	0	0	0	0	0	0	0	0	0	0	0	0	0	0	0	0	0	0	254450688	0	0	0	0	0	0	0	0	0	0	0	0	0	0	0	0	0	0	0	0	0	0	0	0	0	0	0	0	0	0	0	0	0	0	0	0	0	0	0	0	0	0	0	0	0	0	0	0	0	0	0	0	0	0	0	0	0	0	0	0	0	0	0	0	0	0	0	0	0	0	0	0	0	0	0	0	0	Tryptic	1	1
DVDYPIPPNHEMIFTTDDKYAK	DVDYPIPPNHEMIFTTDDKYAK	N	A	98	119	22	3,4		sp|P00549|KPYK1_YEAST	P00549	KPYK1_YEAST	CDC19	Pyruvate kinase 1			0	0	0	4	2	0	0	0	0	0	0	0	0	0	0	0	0	2	0	0	0	0	0	0	0	0	0	0	0	0	2	0	2	0	0	0	0	0	0	0	0	0	95573208	349924672	0	0	0	0	0	0	0	0	0	0	0	0	0	0	0	0	0	0	0	0	0	0	0	0	0	0	0	70541336	0	0	0	0	0	0	0	0	0	95573208	0	0	0	0	0	0	0	0	0	0	0	0	0	0	0	0	0	0	0	0	0	0	0	0	0	0	0	0	70541336	0	0	0	0	0	0		12	5
EFHSDHMK	EFHSDHM[15.9949]K	V	I	308	315	8	2	7M(15.9949)	sp|P06169|PDC1_YEAST	P06169	PDC1_YEAST	PDC1	Pyruvate decarboxylase isozyme 1			0	0	0	0	0	0	0	0	0	0	1	1	0	0	0	0	1	0	0	0	0	0	0	0	0	0	1	0	0	0	0	0	0	0	0	0	0	0	1	0	0	0	0	0	0	0	0	0	0	189251920	140493776	0	0	0	0	123508600	0	0	0	0	0	0	0	0	0	74885216	0	0	0	0	0	0	0	0	0	0	0	42426428	0	0	0	0	0	0	0	0	0	0	189251920	140493776	0	0	0	0	123508600	0	0	0	0	0	0	0	0	0	74885216	0	0	0	0	0	0	0	0	0	0	0	42426428		5	5
HGGSSNAYTASQNTNYFFEVNHQHLFGALDR	HGGSSNAYTASQNTNYFFEVNHQHLFGALDR	K	F	144	174	31	4,5		sp|Q06010|STE23_YEAST	Q06010	STE23_YEAST	STE23	A-factor-processing enzyme			2	1	1	0	0	0	0	0	0	0	0	0	2	0	1	0	0	0	0	0	0	0	0	0	0	0	0	0	1	1	0	0	0	0	0	0	0	0	0	54930900	61435148	102115776	0	0	0	0	0	0	0	0	0	67811456	0	72839744	0	0	0	0	0	0	0	0	0	0	0	0	0	66582820	73128984	0	0	0	0	0	0	0	0	0	54930900	61435148	102115776	0	0	0	0	0	0	0	0	0	67811456	0	72839744	0	0	0	0	0	0	0	0	0	0	0	0	0	66582820	73128984	0	0	0	0	0	0	0	0	0	Tryptic	9	7
HGGVTIDTPVFELR	HGGVTIDTPVFELR	K	E	86	99	14	2,3		sp|P07263|SYH_YEAST	P07263	SYH_YEAST	HTS1	Histidine--tRNA ligase, mitochondrial			0	0	2	1	0	1	1	1	1	1	0	1	2	1	0	1	1	1	1	0	1	1	1	0	0	2	1	0	0	0	1	2	1	1	1	1	0	0	0	0	0	79575344	165058048	0	127092080	179175904	220088608	201326128	51371292	0	15109346	55522748	102895960	0	93889312	118184224	152109744	195043520	0	151826160	28522278	47195904	0	0	131746040	0	0	0	0	170378560	136888064	163532704	210734736	100223592	136300496	0	0	0	0	0	0	165058048	0	127092080	179175904	220088608	201326128	51371292	0	15109346	55522748	102895960	0	93889312	118184224	152109744	195043520	0	151826160	28522278	47195904	0	0	131746040	0	0	0	0	170378560	136888064	163532704	210734736	100223592	136300496	0	0	0	Tryptic	29	25
HGHEELTQAK	HGHEELTQAK	K	K	471	480	10	2,3		sp|P31539|HS104_YEAST	P31539	HS104_YEAST	HSP104	Heat shock protein 104			1	2	0	1	1	0	1	0	0	1	1	1	1	0	2	0	1	0	1	1	1	3	2	1	0	1	0	1	1	0	0	0	1	0	0	1	3	1	1	81857672	65228720	0	16537195	117055824	0	14461110	0	0	274558944	36762276	5731990	67285640	0	104323512	0	24418594	0	23888946	91716112	9331955	193855616	58178456	120750640	0	4837310	0	186670496	33422480	0	0	0	19851534	0	0	5530093	426807968	159948576	15530549	80853920	64428876	0	16334413	115620472	0	14283786	0	0	271192256	36311492	174865088	66460572	0	103044280	0	24119170	0	23596016	90591472	9217525	183679312	57465064	119269976	0	4777994	0	184381520	33012648	0	0	0	19608112	0	0	5462282	411889696	157987264	15340111	Tryptic	32	25
HGHLGFLPR	HGHLGFLPR	R	K	11	19	9	2,3		sp|P14126|RL3_YEAST	P14126	RL3_YEAST	RPL3	60S ribosomal protein L3			0	1	0	4	7	5	7	4	9	1	0	0	0	1	0	2	6	4	7	4	5	0	0	0	0	0	0	0	0	0	4	6	2	8	6	5	0	0	0	0	146292576	0	33846521900	54601122000	15950585900	63861703000	43694277000	52086919000	1839736450	0	0	0	183825408	0	9459381200	30233223200	10105495600	45202375000	28043546600	31460618200	0	0	0	0	1444739200	0	0	0	0	12069220400	18698348500	9925736400	58137633000	43764535000	27047737300	0	0	0	0	146292576	0	31545354200	45475930000	15800832000	52734685000	38216688000	45161980000	1839736450	0	0	0	183825408	0	9597413400	27354832900	10188312600	37906665000	19811598300	29357226000	0	0	0	0	1444739200	0	0	0	0	11910445100	18974210000	10548647900	47938630000	39338828000	25707634700	0	0	0	Tryptic	98	21
HGHNETDQPSFTQPLMYK	HGHNETDQPSFTQPLMYK	K	K	506	523	18	3		sp|P20967|ODO1_YEAST	P20967	ODO1_YEAST	KGD1	2-oxoglutarate dehydrogenase, mitochondrial			0	0	0	2	1	0	0	0	1	0	0	0	0	0	0	0	0	0	0	0	0	0	0	0	0	0	0	0	0	0	1	0	0	0	1	0	1	0	0	0	0	0	0	0	0	0	0	0	0	0	0	0	0	0	0	0	0	0	0	0	0	0	0	0	0	0	0	0	0	0	0	0	0	0	0	71738736	0	0	0	0	0	0	0	0	0	0	0	0	0	0	0	0	0	0	0	0	0	0	0	0	0	0	0	0	0	0	0	0	0	0	0	0	0	0	0	0	0	Tryptic	7	6
HGIDVSDNNK	HGIDVSDNNK	K	A	294	303	10	2		sp|P16474|BIP_YEAST	P16474	BIP_YEAST	KAR2	Endoplasmic reticulum chaperone BiP			0	2	1	1	1	0	1	0	0	1	0	0	2	1	2	1	1	0	0	0	0	1	1	0	0	1	1	1	0	1	1	1	1	0	0	0	1	1	0	0	96312520	48281240	51236832	116865088	0	20942830	0	0	69512424	0	0	89634752	39174712	86483920	31488344	36067720	0	0	0	0	72151968	34795424	0	0	14971144	22619242	96712744	0	61432092	38036040	57140472	63256504	0	0	0	63983304	49793168	0	0	96312520	48281240	51236832	116865088	0	20942830	0	0	69512424	0	0	89634752	39174712	86483920	31488344	36067720	0	0	0	0	72151968	34795424	0	0	14971144	22619242	96712744	0	61432092	38036040	57140472	63256504	0	0	0	63983304	49793168	0	Tryptic	25	22
HGIELYFK	HGIELYFK	K	H	165	172	8	2		sp|Q12012|YO289_YEAST	Q12012	YO289_YEAST	YOR289W	Uncharacterized protein YOR289W			0	0	0	0	0	0	0	0	0	0	0	0	0	0	0	0	0	0	0	2	0	0	0	0	0	0	0	0	0	0	0	0	0	0	1	1	0	0	0	0	0	0	0	0	0	0	0	0	0	0	0	0	0	0	0	0	0	0	210513984	0	0	0	0	0	0	0	0	0	0	0	0	0	0	178411456	0	0	0	0	0	0	0	0	0	0	0	0	0	0	0	0	0	0	0	0	0	0	0	210513984	0	0	0	0	0	0	0	0	0	0	0	0	0	0	178411456	0	0	0	0	Tryptic	4	3
HGIFSIR	HGIFSIR	K	L	151	157	7	2		sp|P38823|DMA1_YEAST	P38823	DMA1_YEAST	DMA1	E3 ubiquitin-protein ligase DMA1	DMA2	sp|P53924|DMA2_YEAST	0	0	0	0	0	0	0	0	0	0	0	0	0	0	1	0	0	0	0	0	0	0	0	0	0	0	0	0	0	0	0	0	0	0	0	0	0	0	0	0	0	0	0	0	0	0	0	0	0	0	0	0	0	0	0	0	0	0	0	0	0	0	0	0	0	0	0	0	0	0	0	0	0	0	0	0	0	0	0	0	0	0	0	0	0	0	0	0	0	0	0	0	0	0	0	0	0	0	0	0	0	0	0	0	0	0	0	0	0	0	0	0	0	0	0	0	0	Tryptic	1	1
HGIFVWGPTIDK	HGIFVWGPTIDK	R	A	192	203	12	2,3		sp|P47095|MTNB_YEAST	P47095	MTNB_YEAST	MDE1	Methylthioribulose-1-phosphate dehydratase			1	0	0	0	0	0	0	0	0	0	0	0	1	1	2	0	0	0	0	0	0	0	1	0	0	0	0	1	1	2	0	0	0	0	0	0	0	0	1	59132468	0	0	0	0	0	0	0	0	0	0	0	83663328	186344496	204714736	0	0	0	0	0	0	0	46433336	0	0	0	0	80049408	104472792	107103984	0	0	0	0	0	0	0	0	40233560	66770888	0	0	0	0	0	0	0	0	0	0	0	94470520	210415504	72514128	0	0	0	0	0	0	0	52431348	0	0	0	0	90389768	117968040	55281012	0	0	0	0	0	0	0	0	45430720	Tryptic	11	9
HGINTSSGIVSELIHSK	HGINTSSGIVSELIHSK	K	V	215	231	17	3		sp|P53111|ARI1_YEAST	P53111	ARI1_YEAST	ARI1	NADPH-dependent aldehyde reductase ARI1			1	0	0	0	0	0	0	0	0	0	0	0	0	0	0	0	0	0	0	0	0	0	0	0	0	0	0	1	0	0	0	0	0	0	0	0	0	0	0	95183208	0	0	0	0	0	0	0	0	0	0	0	0	0	0	0	0	0	0	0	0	0	0	0	0	0	0	80190176	0	0	0	0	0	0	0	0	0	0	0	95183208	0	0	0	0	0	0	0	0	0	0	0	0	0	0	0	0	0	0	0	0	0	0	0	0	0	0	80190176	0	0	0	0	0	0	0	0	0	0	0	Tryptic	2	2
HGIPLISIEELAQYLK	HGIPLISIEELAQYLK	K	K	192	207	16	3		sp|Q99258|RIB3_YEAST	Q99258	RIB3_YEAST	RIB3	3,4-dihydroxy-2-butanone 4-phosphate synthase			0	0	1	0	0	0	0	0	0	0	0	0	0	0	1	0	0	0	0	0	0	0	0	0	0	0	0	1	0	0	0	0	0	0	0	0	0	0	0	0	0	0	0	0	0	0	0	0	0	0	0	0	0	0	0	0	0	0	0	0	0	0	0	0	0	0	62169640	0	0	0	0	0	0	0	0	0	0	0	0	0	0	0	0	0	0	0	0	0	0	0	0	0	0	0	0	0	0	0	0	0	0	0	0	0	0	0	0	0	0	0	0	0	0	0	0	0	0	Tryptic	3	3
HGIPLISIEELAQYLKK	HGIPLISIEELAQYLKK	K	-	192	208	17	3		sp|Q99258|RIB3_YEAST	Q99258	RIB3_YEAST	RIB3	3,4-dihydroxy-2-butanone 4-phosphate synthase			1	1	1	0	0	0	0	0	0	0	0	0	1	1	1	0	0	0	0	0	0	0	0	0	0	0	0	1	0	1	0	0	0	0	0	0	0	0	1	184586176	77089344	86275144	0	0	0	0	0	0	0	0	0	184719760	74806976	143352176	0	0	0	0	0	0	0	0	0	0	0	0	163557264	0	118496088	0	0	0	0	0	0	0	0	45535728	184586176	77089344	86275144	0	0	0	0	0	0	0	0	0	184719760	74806976	143352176	0	0	0	0	0	0	0	0	0	0	0	0	163557264	0	118496088	0	0	0	0	0	0	0	0	45535728	Tryptic	9	9
HGIVEEKI	HGIVEEKI	K	-	160	167	8	2		sp|P35691|TCTP_YEAST	P35691	TCTP_YEAST	TMA19	Translationally-controlled tumor protein homolog			0	0	0	1	1	0	0	1	0	0	1	0	0	0	0	0	1	1	0	1	1	1	0	0	0	1	1	0	0	0	1	1	1	0	0	1	0	0	0	0	0	0	158569088	379364704	0	0	271350752	65392800	0	0	0	0	0	0	148019104	194952000	405956096	0	0	407585632	189627840	0	0	0	129180024	301293184	0	0	0	165393584	0	303297760	0	0	158206912	0	0	0	0	0	0	158569088	379364704	0	0	271350752	65392800	0	0	0	0	0	0	148019104	194952000	405956096	0	0	407585632	189627840	0	0	0	129180024	301293184	0	0	0	165393584	0	303297760	0	0	158206912	0	0	0	Tryptic	15	15
HGIVYDFHK	HGIVYDFHK	R	S	160	168	9	3		sp|P47017|LSM1_YEAST	P47017	LSM1_YEAST	LSM1	Sm-like protein LSm1			0	0	0	1	1	0	1	1	0	1	0	2	0	0	0	0	0	0	1	0	1	1	0	1	1	1	1	0	1	0	1	0	0	1	0	1	1	0	1	0	0	0	0	155930240	0	0	204119504	0	144249872	0	139853392	0	0	0	0	0	0	151448144	0	170556624	0	0	100525208	242705952	171018832	126588000	0	57157768	0	0	0	0	0	0	159073360	0	0	12020185	0	0	0	0	155930240	0	0	204119504	0	144249872	0	139853392	0	0	0	0	0	0	151448144	0	170556624	0	0	100525208	242705952	171018832	126588000	0	57157768	0	0	0	0	0	0	159073360	0	0	12020185	Tryptic	20	19
HGKIDLLK	HGKIDLLK	K	S	319	326	8	3		sp|Q03102|YMN1_YEAST	Q03102	YMN1_YEAST	YML131W	Uncharacterized membrane protein YML131W			0	0	0	1	0	0	0	1	0	0	0	0	0	0	0	0	0	0	0	0	0	0	0	0	0	0	0	0	0	0	0	0	0	0	0	0	0	0	0	0	0	0	88868472	0	0	0	73792152	0	0	0	0	0	0	0	0	0	0	0	0	0	0	0	0	0	0	0	0	0	0	0	0	0	0	0	0	0	0	0	0	0	0	88868472	0	0	0	73792152	0	0	0	0	0	0	0	0	0	0	0	0	0	0	0	0	0	0	0	0	0	0	0	0	0	0	0	0	0	0	0	Tryptic	2	2
HGKLDGIVANAGMLEPVK	HGKLDGIVANAGMLEPVK	K	S	77	94	18	3		sp|P40580|BZRD_YEAST	P40580	BZRD_YEAST	IRC24	Benzil reductase ((S)-benzoin forming) IRC24			0	1	0	0	0	0	0	1	0	1	1	1	0	0	0	0	0	0	0	0	0	1	1	1	0	0	1	0	0	0	0	0	0	0	0	0	1	1	1	0	24463730	16381687	0	0	0	0	0	0	246138208	108537768	86002192	0	0	0	0	0	0	0	0	0	148287456	143399840	134675616	0	0	8663591	0	0	0	0	0	0	0	0	0	96238624	80352760	231980048	0	24463730	16381687	0	0	0	0	0	0	246138208	108537768	86002192	0	0	0	0	0	0	0	0	0	148287456	143399840	134675616	0	0	8663591	0	0	0	0	0	0	0	0	0	96238624	80352760	231980048	Tryptic	12	12
HGKLDGIVANAGMLEPVK	HGKLDGIVANAGM[15.9949]LEPVK	K	S	77	94	18	3	13M(15.9949)	sp|P40580|BZRD_YEAST	P40580	BZRD_YEAST	IRC24	Benzil reductase ((S)-benzoin forming) IRC24			0	0	0	0	0	0	0	0	0	0	1	0	0	0	0	0	0	0	0	0	0	0	0	0	0	0	0	0	0	0	0	0	0	0	0	0	0	1	0	0	0	0	0	0	0	0	0	0	0	5447015	0	0	0	0	0	0	0	0	0	0	0	0	0	0	0	0	0	0	0	0	0	0	0	0	0	0	217097696	0	0	0	0	0	0	0	0	0	0	0	5447015	0	0	0	0	0	0	0	0	0	0	0	0	0	0	0	0	0	0	0	0	0	0	0	0	0	0	217097696	0	Tryptic	2	2
HGLALYR	HGLALYR	K	Y	1009	1015	7	2		sp|Q06706|ELP1_YEAST	Q06706	ELP1_YEAST	IKI3	Elongator complex protein 1			0	0	0	0	0	0	0	0	0	0	0	0	0	0	0	0	0	0	0	0	0	0	0	0	0	0	0	0	0	0	0	0	0	0	0	0	1	0	0	0	0	0	0	0	0	0	0	0	0	0	0	0	0	0	0	0	0	0	0	0	0	0	0	0	0	0	0	0	0	0	0	0	0	0	0	456112704	0	0	0	0	0	0	0	0	0	0	0	0	0	0	0	0	0	0	0	0	0	0	0	0	0	0	0	0	0	0	0	0	0	0	0	0	0	0	0	0	0	Tryptic	1	1
HGLDSVPSEHTTK	HGLDSVPSEHTTK	R	N	526	538	13	3		sp|P38266|AIM3_YEAST	P38266	AIM3_YEAST	AIM3	Altered inheritance of mitochondria protein 3			0	0	0	1	0	0	0	1	1	0	0	0	0	0	0	0	0	0	0	0	1	0	0	0	0	0	0	0	0	0	0	0	0	0	1	0	0	0	0	0	0	0	25182266	0	0	0	70855496	32490086	0	0	0	0	0	0	0	0	0	0	0	84437272	0	0	0	0	0	0	0	0	0	0	0	0	0	24986482	0	0	0	0	0	0	0	25182266	0	0	0	70855496	32490086	0	0	0	0	0	0	0	0	0	0	0	84437272	0	0	0	0	0	0	0	0	0	0	0	0	0	24986482	0	0	0	0	Tryptic	5	5
HGLIPNLLDAGR	HGLIPNLLDAGR	K	N	1117	1128	12	2,3		sp|Q06625|GDE_YEAST	Q06625	GDE_YEAST	GDB1	Glycogen debranching enzyme			0	1	1	0	0	0	0	0	0	0	0	0	2	0	1	0	0	0	0	0	0	0	0	0	0	0	0	0	1	1	0	0	0	0	0	0	0	0	0	0	16761273	35991768	0	0	0	0	0	0	0	0	0	28914860	0	41640388	0	0	0	0	0	0	0	0	0	0	0	0	0	21588402	0	0	0	0	0	0	0	0	0	0	0	16761273	35991768	0	0	0	0	0	0	0	0	0	28914860	0	41640388	0	0	0	0	0	0	0	0	0	0	0	0	0	0	0	0	0	0	0	0	0	0	0	0	Tryptic	7	6
HGLNDWIVGQK	HGLNDWIVGQK	K	-	136	146	11	2,3		sp|Q08971|YP225_YEAST	Q08971	YP225_YEAST	YPL225W	Protein PBDC1 homolog			2	1	1	0	2	1	1	2	2	2	0	1	1	1	2	0	0	1	2	0	1	2	2	2	1	1	1	2	2	1	1	2	0	2	2	3	1	1	1	325936704	195380416	326431616	0	330176832	171323344	160686592	389853824	254074752	315730176	0	176081568	191481824	501617472	376686656	0	0	129050016	297617696	243482704	213675728	336676928	422734784	221840768	157401216	89064152	107524080	255760160	475057728	200020128	93776640	229864768	0	215706240	407760896	387914816	181095376	206016512	129612872	156344816	214918240	359074432	0	159347792	188455488	176755072	190399648	279481952	166410592	0	193689536	210629792	272156000	199606592	0	0	141954880	125347592	267830704	203325200	159385008	224206976	244024608	173141168	97970472	118276368	132940144	257135552	220021920	89234064	123325776	0	92610232	228423872	206775680	199204720	226617936	142574016	Tryptic	50	33
HGLVGLESLLK	HGLVGLESLLK	K	Q	243	253	11	2,3		sp|P00815|HIS2_YEAST	P00815	HIS2_YEAST	HIS4	Histidine biosynthesis trifunctional protein			2	1	2	1	0	1	1	0	0	1	0	0	2	2	2	1	0	0	1	1	1	1	2	1	1	0	0	2	2	2	0	0	0	0	1	0	2	1	0	814244610	598742080	1498897410	53396072	0	179060160	57453468	0	0	220118144	0	0	572165250	708173890	692231100	143401024	0	0	108078496	185300416	125054952	360986176	345462272	377033024	103929240	0	0	1482278140	622030140	809963010	0	0	0	0	128894672	0	444041664	307955232	0	687914560	598742080	1341851650	53396072	0	179060160	57453468	0	0	220118144	0	0	511222400	661451390	600318210	143401024	0	0	108078496	185300416	125054952	360986176	310243616	377033024	103929240	0	0	1319399300	563993410	742515780	0	0	0	0	128894672	0	382960832	307955232	0	Tryptic	34	24
EFLSANKK	EFLSANKK	I	E	150	157	8	2		sp|P19882|HSP60_YEAST	P19882	HSP60_YEAST	HSP60	Heat shock protein 60, mitochondrial			0	1	0	0	0	0	0	0	0	0	0	0	1	0	1	0	0	0	0	0	0	0	0	0	0	0	0	0	1	1	0	0	0	0	0	0	0	0	0	0	181000992	0	0	0	0	0	0	0	0	0	0	190892192	0	194205648	0	0	0	0	0	0	0	0	0	0	0	0	0	141788176	143388528	0	0	0	0	0	0	0	0	0	0	181000992	0	0	0	0	0	0	0	0	0	0	190892192	0	194205648	0	0	0	0	0	0	0	0	0	0	0	0	0	141788176	143388528	0	0	0	0	0	0	0	0	0		5	5
HGMKEEVPGWQEYYDK	HGMKEEVPGWQEYYDK	R	L	826	841	16	3		sp|P32324|EF2_YEAST	P32324	EF2_YEAST	EFT1	Elongation factor 2			0	0	0	0	1	0	0	1	0	0	0	0	0	0	0	0	0	0	1	0	0	0	0	0	0	0	0	0	0	0	0	0	0	0	0	1	0	0	0	0	0	0	0	196805552	0	0	0	0	0	0	0	0	0	0	0	0	0	0	0	0	0	0	0	0	0	0	0	0	0	0	0	0	0	0	201790064	0	0	0	0	0	0	0	196805552	0	0	0	0	0	0	0	0	0	0	0	0	0	0	0	0	0	0	0	0	0	0	0	0	0	0	0	0	0	0	201790064	0	0	0	Tryptic	4	4
HGMKEEVPGWQEYYDKL	HGMKEEVPGWQEYYDKL	R	-	826	842	17	2,3,4		sp|P32324|EF2_YEAST	P32324	EF2_YEAST	EFT1	Elongation factor 2			2	0	1	5	5	6	5	6	7	2	1	1	0	0	1	2	1	7	6	6	9	0	1	0	0	1	2	1	1	1	3	4	5	8	5	8	1	0	1	202529472	0	115593480	7363952600	14193238000	4830284800	17491443700	25359413200	14684053500	1151091580	311835136	336436864	0	0	59423092	1719382780	611596610	9470046200	20422340600	13276330000	14924511200	257587648	500894176	0	0	277570368	876997760	89196864	86043232	112652520	3183195140	2089212160	4964519900	24130586600	5026155500	11860813800	0	0	0	141624000	0	113771488	6775557600	13943046100	3310782720	11057040400	16729071600	9603985400	805129410	306919968	331133920	0	0	143458544	1201920380	601956610	6754121200	13321846800	8323103700	10125729800	177832736	492999040	0	0	273195296	613438020	87790936	84687016	110876888	3148180740	1875541500	3423930370	15180020700	4394269700	8222972900	0	0	0	Tryptic	115	32
HGMKEEVPGWQEYYDKL	HGM[15.9949]KEEVPGWQEYYDKL	R	-	826	842	17	2,3,4	3M(15.9949)	sp|P32324|EF2_YEAST	P32324	EF2_YEAST	EFT1	Elongation factor 2			0	0	0	9	8	7	10	12	11	1	1	0	0	0	0	3	6	8	19	10	13	1	1	0	0	1	2	0	0	0	5	4	4	15	9	15	0	0	0	0	0	22945262	2141573890	4964715000	3342142980	8569415700	5951512600	5025758200	137357168	142553072	0	0	0	0	887756290	2946319100	1567650560	6105396200	4323956200	4970678800	34287536	139689840	0	0	24758678	192708496	0	0	0	910077180	731067840	745542460	6676767200	5030553600	4307882000	0	0	0	0	0	22945262	1610559100	3805346050	2368675580	6138547200	4537751600	3514027780	137357168	142553072	0	0	0	0	662215810	2022416900	1108501890	4401602000	3232739840	3471819010	34287536	139689840	0	0	24758678	127982264	0	0	0	693078340	532293152	570687230	4780123100	3522980350	3056574980	0	0	0	Tryptic	175	24
HGPMSLINDAMVTR	HGPMSLINDAMVTR	K	T	28	41	14	2,3		sp|Q06217|SMD2_YEAST	Q06217	SMD2_YEAST	SMD2	Small nuclear ribonucleoprotein Sm D2			0	2	0	0	1	1	0	0	1	0	0	0	0	0	2	2	0	3	0	0	2	1	1	0	0	2	0	0	1	2	1	0	2	0	0	0	1	0	1	0	326318464	0	0	0	20112258	0	0	0	0	0	0	0	0	289178752	174899136	0	14644414	0	0	29849784	0	0	0	0	101911016	0	0	0	345583680	0	0	0	0	26969560	0	120173312	0	187417392	0	320018656	0	0	0	19723978	0	0	0	0	0	0	0	0	283595968	147060896	0	86334656	0	0	29273514	0	0	0	0	99943552	0	0	0	338911936	0	0	0	0	26448894	0	117853288	0	183799168	Tryptic	26	17
HGPRVTGLQAFR	HGPRVTGLQAFR	R	S	424	435	12	3		sp|Q03177|YMZ2_YEAST	Q03177	YMZ2_YEAST	YMR102C	WD repeat-containing protein YMR102C			0	0	0	0	0	0	0	0	0	0	0	0	0	0	0	0	0	1	0	0	0	0	0	0	0	0	0	0	0	0	0	0	0	0	0	0	0	0	0	0	0	0	0	0	0	0	0	0	0	0	0	0	0	0	0	0	1283000580	0	0	0	0	0	0	0	0	0	0	0	0	0	0	0	0	0	0	0	0	0	0	0	0	0	0	0	0	0	0	0	0	0	0	0	0	0	0	0	0	0	0	0	0	0	0	0	0	0	0	0	0	0	0	0	0	0	0	0	0	Tryptic	1	1
HGQFAADLTAK	HGQFAADLTAK	K	T	321	331	11	2,3		sp|P32454|APE2_YEAST	P32454	APE2_YEAST	APE2	Aminopeptidase 2, mitochondrial			0	0	0	3	3	2	3	3	3	1	0	1	0	0	0	4	3	3	3	3	3	2	2	1	3	4	3	0	0	0	2	4	4	3	3	3	1	0	0	0	0	0	2933432060	3095289340	2186888190	2129400960	2797030140	1071505860	241608048	0	377125472	0	0	0	4346432000	3695001600	3824162300	1438825860	1079715460	1626760960	672764290	513740096	33905744	1811164670	1060050690	4219697410	0	0	0	2088744450	3115415040	2281737980	1204640130	1923565440	1125710850	19295736	0	0	0	0	0	2443270660	2345751040	2186888190	1706695300	2299915520	951588030	241608048	0	377125472	0	0	0	3476196350	3333112580	2854232060	1438825860	1008954240	1439903740	483774720	453488064	33905744	1575860350	995547840	3439410430	0	0	0	1746525060	2360990720	2139240830	997273730	1610069120	1083527170	19295736	0	0	Tryptic	73	27
HGQGYHNAAILR	HGQGYHNAAILR	R	Y	61	72	12	3		sp|P36069|PMU1_YEAST	P36069	PMU1_YEAST	PMU1	Probable phosphoglycerate mutase PMU1			1	1	1	0	0	0	0	0	0	0	0	0	2	1	1	0	0	0	0	0	0	1	1	0	0	0	0	1	1	1	0	0	0	0	0	0	0	1	0	105836504	92835608	72906856	0	0	0	0	0	0	0	0	0	0	105811200	64926368	0	0	0	0	0	0	47704584	0	0	0	0	0	47129852	195350144	76224488	0	0	0	0	0	0	0	76870528	0	105836504	92835608	72906856	0	0	0	0	0	0	0	0	0	0	105811200	64926368	0	0	0	0	0	0	47704584	0	0	0	0	0	47129852	195350144	76224488	0	0	0	0	0	0	0	76870528	0	Tryptic	13	12
HGQSEWNEK	HGQSEWNEK	R	N	9	17	9	2,3		sp|P00950|PMG1_YEAST	P00950	PMG1_YEAST	GPM1	Phosphoglycerate mutase 1			1	1	0	3	8	4	1	4	2	2	3	2	1	1	1	6	4	4	3	3	2	3	2	1	4	4	4	0	1	0	5	7	6	2	2	3	1	1	0	101027168	100669136	0	2596776960	18695211000	1536978300	1013600700	911211010	466910240	1219651070	954858820	992114110	126046464	81067200	141547280	3179131140	2280273150	3023831300	1786175870	3878597630	1015396860	2764997120	527705952	132543496	2505857540	738406210	2577985280	0	56823736	0	3752962820	6690141200	3409550590	670906050	774829570	557486980	299249600	102599528	0	101027168	100669136	0	2596776960	14493650900	1438352770	1013600700	853586240	466910240	1219651070	755689790	992114110	126046464	81067200	141547280	3051479040	2225572100	2667515140	1786175870	3660072450	1015396860	2148369660	489772800	132543496	2296806400	757100030	2220760830	0	56823736	0	3267660540	6110417900	3518209280	670906050	774829570	578662910	299249600	102599528	0	Tryptic	102	35
HGQSEWNEKNLFTGWVDVK	HGQSEWNEKNLFTGWVDVK	R	L	9	27	19	2,3,4		sp|P00950|PMG1_YEAST	P00950	PMG1_YEAST	GPM1	Phosphoglycerate mutase 1			1	0	0	4	3	0	2	3	0	1	0	0	0	1	0	2	0	4	2	0	2	1	1	0	0	3	4	0	0	0	4	2	2	2	0	0	0	0	0	93416800	39235404	0	2303021570	569825660	0	409693376	2878791420	0	95187712	0	0	0	77256440	0	264966672	0	3664733180	517859968	0	932428800	127253768	85594416	0	0	348317760	430007168	0	0	0	1063728190	330165248	438949312	479080384	0	0	0	0	0	94144168	39540900	0	1233237120	341310656	0	238090560	1534745470	0	95928872	0	0	0	77857976	0	153463936	0	1945769470	288661728	0	546066370	128244600	86260880	0	0	208595248	257056112	0	0	0	560379580	193130432	262907360	275459968	0	0	0	0	0	Tryptic	44	19
HGQVENWDHMER	HGQVENWDHMER	R	F	118	129	12	2,3,4		sp|P47117|ARP3_YEAST	P47117	ARP3_YEAST	ARP3	Actin-related protein 3			1	0	0	1	1	1	0	0	0	1	1	2	0	0	1	1	0	1	0	0	0	3	1	2	1	1	1	0	0	0	1	1	1	0	0	0	2	1	1	101723384	0	0	170751904	151558288	229436960	0	0	0	1463848450	600785340	566122500	0	0	156653664	215692496	0	227172800	0	0	0	793636740	487206816	856901060	340271520	235780224	454536704	0	0	0	140306704	0	217436416	0	0	0	135055392	211246912	564935810	101723384	0	0	170751904	151558288	229436960	0	0	0	1463848450	600785340	566122500	0	0	156653664	215692496	0	227172800	0	0	0	773423040	487206816	856901060	340271520	235780224	454536704	0	0	0	140306704	0	217436416	0	0	0	0	211246912	564935810	Tryptic	27	22
HGQVENWDHMER	HGQVENWDHM[15.9949]ER	R	F	118	129	12	3	10M(15.9949)	sp|P47117|ARP3_YEAST	P47117	ARP3_YEAST	ARP3	Actin-related protein 3			0	0	0	0	0	0	0	0	0	1	0	0	0	0	0	0	0	0	0	0	0	0	0	0	0	0	0	0	0	0	0	0	0	0	0	0	1	0	1	0	0	0	0	0	0	0	0	0	158236000	0	0	0	0	0	0	0	0	0	0	0	0	0	0	0	0	0	0	0	0	0	0	0	0	0	0	111365632	0	18381354	0	0	0	0	0	0	0	0	0	158236000	0	0	0	0	0	0	0	0	0	0	0	0	0	0	0	0	0	0	0	0	0	0	0	0	0	0	111365632	0	18381354	Tryptic	3	3
HGQVYEMHLNDAAR	HGQVYEMHLNDAAR	K	A	134	147	14	3		sp|P37254|ADCS_YEAST	P37254	ADCS_YEAST	ABZ1	Aminodeoxychorismate synthase			0	0	0	0	0	0	0	0	0	1	0	0	0	0	1	0	0	0	0	0	0	0	0	0	0	0	0	0	0	0	0	0	0	0	0	0	0	0	0	0	0	0	0	0	0	0	0	0	19504160	0	0	0	0	82159512	0	0	0	0	0	0	0	0	0	0	0	0	0	0	0	0	0	0	0	0	0	0	0	0	0	0	0	0	0	0	0	0	0	19504160	0	0	0	0	82159512	0	0	0	0	0	0	0	0	0	0	0	0	0	0	0	0	0	0	0	0	0	0	0	0	Tryptic	2	2
HGRLPENLLPLQSGIGNIANAVIEGLAGAQFK	HGRLPENLLPLQSGIGNIANAVIEGLAGAQFK	K	H	264	295	32	4		sp|P32316|ACH1_YEAST	P32316	ACH1_YEAST	ACH1	Acetyl-CoA hydrolase			0	0	0	0	0	0	0	0	0	0	0	0	0	0	0	0	0	0	0	0	0	0	0	0	0	0	0	0	0	1	0	0	0	0	0	0	0	0	0	0	0	0	0	0	0	0	0	0	0	0	0	0	0	0	0	0	0	0	0	0	0	0	0	0	0	0	0	0	0	0	0	0	0	0	0	0	0	0	0	0	0	0	0	0	0	0	0	0	0	0	0	0	0	0	0	0	0	0	0	0	0	0	0	0	0	0	0	0	0	0	0	0	0	0	0	0	0	Tryptic	1	1
HGSDDIIR	HGSDDIIR	R	Q	53	60	8	2		sp|P38162|MIX23_YEAST	P38162	MIX23_YEAST	MIX23	Mitochondrial intermembrane space cysteine motif-containing protein MIX23			0	0	0	0	0	0	0	0	1	0	0	0	0	0	0	0	0	0	0	0	1	0	0	0	0	0	0	0	0	0	0	0	0	0	0	1	0	0	0	0	0	0	0	0	0	0	0	207331456	0	0	0	0	0	0	0	0	0	0	0	244306688	0	0	0	0	0	0	0	0	0	0	0	0	0	0	75998088	0	0	0	0	0	0	0	0	0	0	0	207331456	0	0	0	0	0	0	0	0	0	0	0	244306688	0	0	0	0	0	0	0	0	0	0	0	0	0	0	75998088	0	0	0	Tryptic	3	3
HGTYDKLDDDGLIAPGVR	HGTYDKLDDDGLIAPGVR	K	V	887	904	18	2,3,4		sp|P08518|RPB2_YEAST	P08518	RPB2_YEAST	RPB2	DNA-directed RNA polymerase II subunit RPB2			3	2	1	2	1	1	1	1	1	2	1	1	2	1	2	1	1	0	0	1	0	1	1	1	0	1	1	2	1	1	0	1	0	0	1	1	2	2	1	373787584	230949344	233111472	226076736	153257200	197255200	294923616	0	222292208	374452160	268275248	340923040	185578416	222272864	228714080	0	0	0	0	199253856	0	370676032	302496736	299435360	0	121566488	250532944	355410560	182685296	236418528	0	151034160	0	0	232863856	219999776	542864380	444041888	326557120	367556928	230949344	233111472	226076736	153257200	197255200	294923616	0	222292208	374452160	268275248	340923040	185578416	222272864	228714080	0	0	0	0	199253856	0	370676032	302496736	299435360	0	121566488	250532944	190577920	182685296	236418528	0	151034160	0	0	232863856	219999776	326086752	241559136	326557120	Tryptic	42	32
HGVAAITTTK	HGVAAITTTK	K	G	230	239	10	2,3		sp|P32449|AROG_YEAST	P32449	AROG_YEAST	ARO4	Phospho-2-dehydro-3-deoxyheptonate aldolase, tyrosine-inhibited			1	1	2	1	1	1	1	1	0	2	3	2	1	1	3	2	1	1	1	0	1	3	3	2	2	3	2	2	2	2	2	2	2	1	1	0	3	3	2	710176130	529126400	301128768	315656128	986706300	229585152	213403536	278460032	93237944	3023919100	2547296260	1830680320	390407200	286919808	1142269310	1012909380	905900540	513191776	303791200	0	255628848	4028391680	2123268100	2271221760	2056781570	678580030	1188672130	1327999100	470508928	1083422080	599022720	1239472130	737202500	219387344	267312784	0	5440924700	3371163650	1363560700	710176130	529126400	239884320	315656128	986706300	229585152	213403536	278460032	93237944	2344682750	1966884220	1444621180	390407200	286919808	889938750	804504060	905900540	513191776	303791200	0	255628848	3096891900	1684128510	1786802300	1620637820	538056000	933742140	1327999100	374423520	1083422080	477473664	987668420	581643520	219387344	267312784	0	4254347780	2622352130	1087623550	Tryptic	64	36
HGVEPAQLIISWSIQR	HGVEPAQLIISWSIQR	K	G	242	257	16	2,3		sp|Q12458|YPR1_YEAST	Q12458	YPR1_YEAST	YPR1	Putative reductase 1			0	0	0	0	0	0	0	0	0	0	0	1	0	0	0	0	0	0	0	0	0	0	0	0	0	0	0	0	0	0	0	0	0	0	0	0	0	0	1	0	0	0	0	0	0	0	0	0	0	0	144301344	0	0	0	0	0	0	0	0	0	20323400	0	0	0	0	0	0	0	0	0	0	0	0	0	0	0	0	71135456	0	0	0	0	0	0	0	0	0	0	0	0	0	0	0	0	0	0	0	0	0	20323400	0	0	0	0	0	0	0	0	0	0	0	0	0	0	0	0	71135456	Tryptic	2	2
HGVLALVDENLPIIAFGTR	HGVLALVDENLPIIAFGTR	K	D	609	627	19	3		sp|P14742|GFA1_YEAST	P14742	GFA1_YEAST	GFA1	Glutamine--fructose-6-phosphate aminotransferase [isomerizing]			1	0	0	0	0	0	0	0	0	0	0	0	0	0	1	0	0	0	0	0	0	0	0	0	0	0	0	0	0	0	0	0	0	0	0	0	0	0	1	0	0	0	0	0	0	0	0	0	0	0	0	0	0	32877758	0	0	0	0	0	0	0	0	0	0	0	0	0	0	0	0	0	0	0	0	0	0	0	170421168	0	0	0	0	0	0	0	0	0	0	0	0	0	0	32877758	0	0	0	0	0	0	0	0	0	0	0	0	0	0	0	0	0	0	0	0	0	0	0	170421168	Tryptic	3	3
HGVTLDEFK	HGVTLDEFK	K	Q	441	449	9	2		sp|P32356|TREA_YEAST	P32356	TREA_YEAST	NTH1	Neutral trehalase			0	0	0	1	1	1	1	0	1	0	0	1	0	1	1	1	1	1	1	1	1	1	0	0	1	1	1	0	0	1	1	1	1	0	1	1	0	0	0	0	0	0	146782512	0	216386608	229445536	0	287968992	0	0	47690156	0	18508330	76702888	107150776	244046032	0	214669376	252870800	214594096	137159024	0	0	226632480	175470384	236286480	0	0	78925592	158739632	132778200	148213024	0	223048608	206442048	0	0	0	0	0	0	146782512	0	216386608	229445536	0	287968992	0	0	47690156	0	18508330	76702888	107150776	244046032	0	214669376	252870800	214594096	137159024	0	0	226632480	175470384	236286480	0	0	78925592	158739632	132778200	148213024	0	223048608	206442048	0	0	0	Tryptic	24	24
HGVVLSDTGDKVTPELTAK	HGVVLSDTGDKVTPELTAK	K	I	474	492	19	3		sp|P21826|MLS2_YEAST	P21826	MLS2_YEAST	DAL7	Malate synthase 2			0	0	0	0	0	0	0	0	0	0	0	0	0	0	0	0	0	0	0	0	0	0	0	0	0	0	0	0	0	0	0	0	0	0	0	0	1	0	0	0	0	0	0	0	0	0	0	0	0	0	0	0	0	0	0	0	0	0	0	0	0	0	0	0	0	0	0	0	0	0	0	0	0	0	0	0	0	0	0	0	0	0	0	0	0	0	0	0	0	0	0	0	0	0	0	0	0	0	0	0	0	0	0	0	0	0	0	0	0	0	0	0	0	0	0	0	0	Tryptic	1	1
HGWDGDVPAAIVER	HGWDGDVPAAIVER	K	G	506	519	14	3		sp|P36150|SUMT_YEAST	P36150	SUMT_YEAST	MET1	Uroporphyrinogen-III C-methyltransferase			0	0	0	0	0	0	0	0	0	0	0	0	0	0	0	0	0	0	0	0	1	0	0	0	0	0	0	0	0	0	0	0	0	1	1	0	0	0	0	0	0	0	0	0	0	0	0	0	0	0	0	0	0	0	0	0	0	0	0	0	0	0	0	0	0	0	0	0	0	0	0	0	0	0	0	0	0	0	0	0	0	0	0	0	0	0	0	0	0	0	0	0	0	0	0	0	0	0	0	0	0	0	0	0	0	0	0	0	0	0	0	0	0	0	0	0	0	Tryptic	3	3
HGYATEVMAASFR	HGYATEVMAASFR	R	N	228	240	13	2,3		sp|P53228|TAL2_YEAST	P53228	TAL2_YEAST	NQM1	Transaldolase NQM1			0	0	0	2	1	4	2	2	1	1	1	2	0	0	0	1	0	2	2	2	2	1	0	1	1	1	2	0	0	0	1	0	1	0	1	0	0	0	1	0	0	0	582546820	459894816	396175136	282443072	563965950	455111648	0	291292096	626426430	0	0	0	507191904	0	885085570	751246340	907909380	705716160	101511352	0	295567712	231583344	200988048	472668736	0	0	0	281874432	0	368724672	0	383357408	0	0	0	0	0	0	0	380557408	462832832	267080560	589804740	567568830	458019104	0	293152992	630428350	0	0	0	262875408	0	890739900	482425920	597511550	483896640	102159856	0	297455936	233062800	202272048	475688352	0	0	0	283675168	0	258064720	0	385806464	0	0	0	0	Tryptic	35	23
HGYATEVMAASFR	HGYATEVM[15.9949]AASFR	R	N	228	240	13	2,3	8M(15.9949)	sp|P53228|TAL2_YEAST	P53228	TAL2_YEAST	NQM1	Transaldolase NQM1			0	0	0	0	1	0	0	0	0	0	1	0	0	0	0	2	3	0	0	0	0	0	0	0	0	0	0	0	0	0	0	0	0	0	0	0	0	0	0	0	0	0	0	48057164	0	0	0	0	0	91948320	0	0	0	0	239074768	401867776	0	0	0	0	0	0	0	0	0	0	0	0	0	0	0	0	0	0	0	0	0	0	0	0	0	0	48057164	0	0	0	0	0	91948320	0	0	0	0	205115920	401867776	0	0	0	0	0	0	0	0	0	0	0	0	0	0	0	0	0	0	0	0	0	0	Tryptic	7	4
HGYIGEFEYIDDHR	HGYIGEFEYIDDHR	K	S	44	57	14	2,3,4		sp|P0C0W1|RS22A_YEAST	P0C0W1	RS22A_YEAST	RPS22A	40S ribosomal protein S22-A	RPS22B	sp|Q3E7Y3|RS22B_YEAST	0	0	1	5	4	5	4	5	3	3	3	1	0	1	0	5	5	7	4	2	6	4	2	1	3	7	5	1	1	0	6	6	6	3	2	7	1	1	1	0	0	165483120	12284399600	15388014600	14603343900	10300038100	10712536100	10412236800	5323431400	15658000400	2122593790	0	190729248	0	15488626700	14687487000	20876251100	10694034400	6748960300	14824660000	16128738300	1065588860	133294584	11199924200	28371322900	18986186800	56139696	93782824	0	9419540500	17207586800	18107895800	8447293400	9539482600	14928146400	183318848	253159216	155890336	0	0	165483120	12524938200	15351693300	14436737000	8337298900	11018125300	9141956600	3769974780	13614232600	2122593790	0	190729248	0	16182463500	16130646000	23937863700	9450825700	5346541600	15494463500	14670544900	895244540	133294584	9025740800	29811187700	19845982200	56139696	93782824	0	10669349900	18742065200	23156193300	5809316400	8439455700	16968065000	183318848	253159216	155890336	Tryptic	121	34
HGYIGEFEYIDDHRSGK	HGYIGEFEYIDDHRSGK	K	I	44	60	17	3,4		sp|P0C0W1|RS22A_YEAST	P0C0W1	RS22A_YEAST	RPS22A	40S ribosomal protein S22-A	RPS22B	sp|Q3E7Y3|RS22B_YEAST	0	0	0	2	0	0	0	2	0	1	0	0	0	0	0	2	0	2	2	0	2	0	0	0	1	2	0	0	0	0	2	0	0	0	0	0	0	0	0	0	0	0	766779840	0	0	0	613202180	0	70757264	0	0	0	0	0	413732640	0	659466880	361776480	0	392230304	100368352	0	0	204556784	526339104	0	0	0	0	416972416	0	0	0	0	0	0	0	0	0	0	0	571899330	0	0	0	459350112	0	70757264	0	0	0	0	0	413732640	0	659466880	270872896	0	392230304	100368352	0	0	204556784	394425248	0	0	0	0	311322976	0	0	0	0	0	0	0	0	Tryptic	18	10
EFSLAYGAK	EFSLAYGAK	C	I	435	443	9	2		sp|P16521|EF3A_YEAST	P16521	EF3A_YEAST	YEF3	Elongation factor 3A	HEF3	sp|P53978|EF3B_YEAST	0	0	0	0	0	0	0	0	0	0	1	1	0	0	0	0	0	0	0	0	0	1	0	0	0	1	0	0	0	0	0	1	0	0	0	0	0	0	0	0	0	0	0	0	0	0	0	0	0	118452208	81280120	0	0	0	0	0	0	0	0	0	97102840	0	0	0	197120624	0	0	0	0	0	0	0	0	0	0	0	85085704	0	0	0	0	0	0	0	0	0	0	0	118452208	81280120	0	0	0	0	0	0	0	0	0	97102840	0	0	0	197120624	0	0	0	0	0	0	0	0	0	0	0	85085704	0		5	5
HGYTGIFHAK	HGYTGIFHAK	K	A	573	582	10	3		sp|P31384|CCR4_YEAST	P31384	CCR4_YEAST	CCR4	CCR4-Not complex 3'-5'-exoribonuclease subunit Ccr4			0	0	0	0	0	0	0	0	0	0	0	0	0	0	0	0	0	0	0	0	0	0	0	0	0	0	0	0	0	0	0	0	0	0	0	1	0	0	0	0	0	0	0	0	0	0	0	0	0	0	0	0	0	0	0	0	0	0	0	0	0	0	0	0	0	0	0	0	0	0	0	0	0	0	0	0	0	0	0	0	0	0	0	0	0	0	0	0	0	0	0	0	0	0	0	0	0	0	0	0	0	0	0	0	0	0	0	0	0	0	0	0	0	0	0	0	0	Tryptic	1	1
HHAELLGLIAK	HHAELLGLIAK	R	E	224	234	11	2,3		sp|P38821|DNPEP_YEAST	P38821	DNPEP_YEAST	APE4	Aspartyl aminopeptidase 4			0	0	0	2	0	2	2	2	1	0	0	0	0	0	0	2	2	2	2	2	2	0	0	0	3	2	2	0	0	0	2	2	0	1	2	2	0	0	0	0	0	0	1027978430	0	1417317630	821426500	859120830	64536216	0	0	0	0	0	0	710173570	771904260	1169553920	865688130	928151420	811467010	222702784	0	0	603012480	436216320	694988480	0	0	0	639947460	428761760	0	437634304	161630896	642849790	0	0	0	0	0	0	712785410	0	1049892610	593370880	678237440	229600288	0	0	0	0	0	0	428256032	567215680	829321540	603772160	556308350	649774660	196014368	0	0	401178560	291647872	490739648	0	0	0	466860064	289639712	0	385188768	575033730	468802944	0	0	0	Tryptic	37	19
EIDTDANVPR	EIDTDANVPR	F	D	231	240	10	2		sp|P38077|ATPG_YEAST	P38077	ATPG_YEAST	ATP3	ATP synthase subunit gamma, mitochondrial			0	0	0	0	0	0	0	0	0	1	1	0	0	0	1	0	0	0	0	0	0	0	0	0	0	0	0	0	0	0	0	0	0	0	0	0	0	1	1	0	0	0	0	0	0	0	0	0	56283012	70427976	0	0	0	0	0	0	0	0	0	0	50605428	0	0	0	0	0	0	0	0	0	0	0	0	0	0	0	0	12183406	0	0	0	0	0	0	0	0	0	56283012	70427976	0	0	0	0	0	0	0	0	0	0	50605428	0	0	0	0	0	0	0	0	0	0	0	0	0	0	0	0	12183406		5	5
EIQSAIRPAGQATQK	EIQSAIRPAGQATQK	S	R	294	308	15	2,3		sp|P10664|RL4A_YEAST	P10664	RL4A_YEAST	RPL4A	60S ribosomal protein L4-A	RPL4B	sp|P49626|RL4B_YEAST	0	0	0	0	1	0	0	1	0	0	0	0	0	0	0	0	0	0	1	0	0	0	0	0	0	0	0	0	0	0	0	1	0	1	0	0	0	0	0	0	0	0	0	477565088	0	0	536103744	0	0	0	0	0	0	0	0	236255104	0	106086672	0	0	0	0	0	0	0	0	0	0	0	0	356977376	0	284425568	487848352	198233680	0	0	0	0	0	0	0	459375872	0	0	436620192	0	0	0	0	0	0	0	0	227256752	0	563508930	0	0	0	0	0	0	0	0	0	0	0	0	343381024	0	273592544	469267456	190683472	0	0	0		5	5
EKQLTDDPIDLFTK	EKQLTDDPIDLFTK	N	W	28	41	14	3		sp|P38075|PDX3_YEAST	P38075	PDX3_YEAST	PDX3	Pyridoxamine 5'-phosphate oxidase			0	0	0	0	0	0	0	0	0	0	0	0	0	0	0	0	0	0	0	0	0	1	1	1	0	0	0	0	0	0	0	0	0	0	0	0	0	1	1	0	0	0	0	0	0	0	0	0	0	0	0	0	0	0	0	0	0	0	0	0	54889508	47143112	32223172	0	0	0	0	0	0	0	0	0	0	0	0	0	72343560	0	0	0	0	0	0	0	0	0	0	0	0	0	0	0	0	0	0	0	0	0	0	54889508	47143112	32223172	0	0	0	0	0	0	0	0	0	0	0	0	0	72343560	0		5	5
HHEELLKER	HHEELLKER	R	K	450	458	9	3		sp|Q08732|HRK1_YEAST	Q08732	HRK1_YEAST	HRK1	Serine/threonine-protein kinase HRK1			1	0	0	0	0	0	0	0	0	0	0	0	0	0	0	0	0	0	0	0	0	0	0	0	0	0	0	0	0	0	0	0	0	0	0	0	0	0	0	6.45037e+06	0	0	0	0	0	0	0	0	0	0	0	0	0	0	0	0	0	0	0	0	0	0	0	0	0	0	0	0	0	0	0	0	0	0	0	0	0	0	0	0	0	0	0	0	0	0	0	0	0	0	0	0	0	0	0	0	0	0	0	0	0	0	0	0	0	0	0	0	0	0	0	0	0	0	0	0	0	Tryptic	1	1
HHIANACLMR	HHIANAC[57.0215]LMR	K	N	309	318	10	3	7C(57.0215)	sp|P38791|DHYS_YEAST	P38791	DHYS_YEAST	DYS1	Deoxyhypusine synthase			0	0	0	0	0	0	0	0	0	0	0	0	0	0	0	0	0	0	1	0	0	0	0	0	0	0	0	0	0	0	0	0	0	0	0	0	0	0	0	0	0	0	0	0	0	0	0	0	0	0	0	0	0	0	0	0	0	11989684	0	0	0	0	0	0	0	0	0	0	0	0	0	0	0	0	0	0	0	0	0	0	0	0	0	0	0	0	0	0	0	0	0	0	0	0	0	0	0	0	0	0	0	0	0	0	0	0	0	0	0	0	0	0	0	0	0	0	0	Tryptic	1	1
ELEQLSSEALEAAR	ELEQLSSEALEAAR	N	I	56	69	14	2		sp|P41805|RL10_YEAST	P41805	RL10_YEAST	RPL10	60S ribosomal protein L10			0	0	0	1	0	0	0	0	1	0	0	0	0	0	0	0	1	0	0	1	1	0	0	0	0	0	0	0	0	0	0	0	0	0	0	0	0	0	0	0	0	0	66161324	0	0	0	0	96860920	0	0	0	0	0	0	0	38409928	0	0	0	0	0	0	0	0	0	0	0	0	0	0	0	0	0	28033934	0	0	0	0	0	0	0	66161324	0	0	0	0	96860920	0	0	0	0	0	0	0	38409928	0	0	0	0	0	0	0	0	0	0	0	0	0	0	0	0	0	28033934	0	0	0	0		5	5
HHPENEASIK	HHPENEASIK	K	T	410	419	10	3		sp|P37012|PGM2_YEAST	P37012	PGM2_YEAST	PGM2	Phosphoglucomutase 2			0	0	0	1	1	0	1	0	0	1	1	1	0	0	0	1	1	1	1	0	0	1	0	0	0	1	0	0	0	0	1	1	1	0	0	0	0	0	0	0	0	0	0	267979600	0	0	0	0	101231704	61176836	182128784	0	0	0	164857360	102489600	58573284	0	0	0	97768984	0	0	0	35395484	0	0	0	0	0	147525232	54811584	0	0	0	0	0	0	0	0	0	0	267979600	0	0	0	0	101231704	61176836	182128784	0	0	0	164857360	102489600	58573284	0	0	0	97768984	0	0	0	35395484	0	0	0	0	0	147525232	54811584	0	0	0	0	0	0	Tryptic	15	15
HHPLYSR	HHPLYSR	R	Y	55	61	7	3		sp|Q12329|HSP42_YEAST	Q12329	HSP42_YEAST	HSP42	Heat shock protein 42			1	0	0	0	0	0	0	0	0	0	0	0	2	0	0	0	0	0	0	0	0	1	0	0	0	0	0	1	0	0	0	0	0	0	0	0	1	0	0	31924932	0	0	0	0	0	0	0	0	0	0	0	0	0	0	0	0	0	0	0	0	18059062	0	0	0	0	0	39679768	0	0	0	0	0	0	0	0	24946692	0	0	31924932	0	0	0	0	0	0	0	0	0	0	0	0	0	0	0	0	0	0	0	0	18059062	0	0	0	0	0	39679768	0	0	0	0	0	0	0	0	24946692	0	0	Tryptic	6	5
HHQEIDAKFDELVR	HHQEIDAKFDELVR	K	K	277	290	14	3,4		sp|P40509|COPE_YEAST	P40509	COPE_YEAST	SEC28	Coatomer subunit epsilon			2	0	0	0	0	0	0	0	0	1	0	0	0	0	0	0	0	0	0	0	0	0	0	0	0	0	0	1	0	0	0	0	0	0	0	0	1	0	0	167255264	0	0	0	0	0	0	0	0	250818256	0	0	0	0	0	0	0	0	0	0	0	0	0	0	0	0	0	56464324	0	0	0	0	0	0	0	0	112793064	0	0	147372352	0	0	0	0	0	0	0	0	250818256	0	0	0	0	0	0	0	0	0	0	0	0	0	0	0	0	0	56464324	0	0	0	0	0	0	0	0	112793064	0	0	Tryptic	5	4
GREEAASFK	GREEAASFK	R	K	92	100	9	2,3		sp|P21242|PSA7_YEAST	P21242	PSA7_YEAST	PRE10	Probable proteasome subunit alpha type-7			0	0	0	1	1	0	1	0	0	1	0	1	2	0	1	1	1	0	0	0	0	1	0	0	0	0	0	1	1	1	2	1	2	1	0	0	1	1	0	0	0	0	47815128	158689872	0	34275144	0	0	54890888	0	41182500	521051712	0	192248928	141340032	113894792	0	0	78978192	0	103328536	0	0	0	0	0	185170160	83119128	52039052	218938272	253201376	226133312	49023708	39839776	0	167060192	63027796	0	0	0	0	46964012	155865168	0	49980420	0	0	53913820	0	40449444	294262688	0	188826864	138824160	111867448	0	0	77572368	0	150674896	0	0	0	0	0	181874096	81639592	75883960	129914472	248694352	135563296	48151080	39130620	0	164086496	61905892	0	Tryptic	22	19
GREEAASFKK	GREEAASFKK	R	L	92	101	10	3		sp|P21242|PSA7_YEAST	P21242	PSA7_YEAST	PRE10	Probable proteasome subunit alpha type-7			0	0	0	1	1	0	0	1	1	0	1	0	1	0	1	1	1	1	1	1	1	1	1	0	0	0	1	1	1	1	1	0	1	1	1	1	1	0	0	0	0	0	104560072	279239392	0	0	56675644	38083168	0	41704276	0	359889696	0	306195520	169050656	92099504	82611864	87164536	0	29492748	229031904	70318000	0	0	0	21091092	254913744	74066816	104531624	212449888	0	142611360	0	23356420	32350664	175101680	0	0	0	0	0	104560072	279239392	0	0	56675644	38083168	0	41704276	0	359889696	0	306195520	169050656	92099504	82611864	87164536	0	29492748	229031904	70318000	0	0	0	21091092	254913744	74066816	104531624	212449888	0	142611360	0	23356420	32350664	175101680	0	0	Tryptic	25	25
HHQTYVNGFNTAVDQFQELSDLLAK	HHQTYVNGFNTAVDQFQELSDLLAK	K	E	56	80	25	3,4		sp|P00447|SODM_YEAST	P00447	SODM_YEAST	SOD2	Superoxide dismutase [Mn], mitochondrial			0	1	1	0	0	0	0	0	0	0	0	0	2	0	0	0	0	0	0	0	0	0	0	0	0	0	0	1	0	1	0	0	0	0	0	0	0	0	0	0	0	74043200	0	0	0	0	0	0	0	0	0	54791596	0	0	0	0	0	0	0	0	0	0	0	0	0	0	0	0	0	0	0	0	0	0	0	0	0	0	0	0	0	0	0	0	0	0	0	0	0	0	0	0	0	0	0	0	0	0	0	0	0	0	0	0	0	0	0	0	0	0	0	0	0	0	0	0	0	Tryptic	6	5
HHQTYVNGFNTAVDQFQELSDLLAKEPSPANAR	HHQTYVNGFNTAVDQFQELSDLLAKEPSPANAR	K	K	56	88	33	4		sp|P00447|SODM_YEAST	P00447	SODM_YEAST	SOD2	Superoxide dismutase [Mn], mitochondrial			1	0	0	0	0	0	0	0	0	0	0	0	1	0	0	0	0	0	0	0	0	0	0	0	0	0	0	1	0	0	0	0	0	0	0	0	0	0	0	76763744	0	0	0	0	0	0	0	0	0	0	0	101954320	0	0	0	0	0	0	0	0	0	0	0	0	0	0	0	0	0	0	0	0	0	0	0	0	0	0	76763744	0	0	0	0	0	0	0	0	0	0	0	101954320	0	0	0	0	0	0	0	0	0	0	0	0	0	0	0	0	0	0	0	0	0	0	0	0	0	0	Tryptic	3	3
HHQYGSDEGEQDYHDDEQGEEQAGK	HHQYGSDEGEQDYHDDEQGEEQAGK	R	Q	1000	1024	25	4		sp|Q07653|HBT1_YEAST	Q07653	HBT1_YEAST	HBT1	Protein HBT1			0	1	0	0	0	0	0	0	0	0	0	0	0	0	0	0	0	0	0	0	0	1	1	0	0	0	0	0	0	0	0	0	0	0	0	0	0	0	0	0	26669740	0	0	0	0	0	0	0	0	0	0	0	0	0	0	0	0	0	0	0	0	26297614	0	0	0	0	0	0	0	0	0	0	0	0	0	0	0	0	0	26669740	0	0	0	0	0	0	0	0	0	0	0	0	0	0	0	0	0	0	0	0	26297614	0	0	0	0	0	0	0	0	0	0	0	0	0	0	0	0	Tryptic	3	3
HHTIDTNEENYILR	HHTIDTNEENYILR	K	G	80	93	14	3		sp|Q12012|YO289_YEAST	Q12012	YO289_YEAST	YOR289W	Uncharacterized protein YOR289W			0	0	0	1	1	1	1	1	0	0	0	2	0	0	0	0	0	0	2	0	0	0	0	0	0	0	0	0	0	0	0	0	0	1	0	0	0	0	0	0	0	0	97664912	143167312	278027456	235735968	236346944	0	0	0	10616284	0	0	0	0	0	0	252620432	0	0	0	0	0	0	0	0	0	0	0	0	0	0	169978800	0	0	0	0	0	0	0	0	97664912	143167312	278027456	235735968	236346944	0	0	0	10616284	0	0	0	0	0	0	252620432	0	0	0	0	0	0	0	0	0	0	0	0	0	0	169978800	0	0	0	0	0	Tryptic	10	8
ELGIHTRPVLLGPVSY	ELGIHTRPVLLGPVSY	K	L	156	171	16	2,3		sp|P05694|METE_YEAST	P05694	METE_YEAST	MET6	5-methyltetrahydropteroyltriglutamate--homocysteine methyltransferase			0	1	0	0	0	0	0	0	0	0	0	0	1	1	0	0	0	0	0	0	0	0	0	0	0	0	0	0	3	1	0	0	0	0	0	0	0	0	0	0	102152536	0	0	0	0	0	0	0	0	0	0	161801744	168558688	0	0	0	0	0	0	0	0	0	0	0	0	0	0	933261180	243581488	0	0	0	0	0	0	0	336909632	0	0	102152536	0	0	0	0	0	0	0	0	0	0	161801744	168558688	0	0	0	0	0	0	0	0	0	0	0	0	0	0	777886980	243581488	0	0	0	0	0	0	0	336909632	0		7	5
HHVEDLGEYSEDLLK	HHVEDLGEYSEDLLK	K	K	226	240	15	3		sp|Q02046|MTD1_YEAST	Q02046	MTD1_YEAST	MTD1	Methylenetetrahydrofolate dehydrogenase [NAD(+)]			1	1	1	0	0	0	0	0	0	1	0	0	1	1	1	0	0	0	0	0	0	1	1	0	0	0	0	0	1	1	0	0	0	0	0	0	1	1	0	76721376	100744872	173968992	0	0	0	0	0	0	185636624	0	199852528	91218200	110560952	150109504	0	0	0	0	0	0	198630672	200240736	0	0	0	0	0	115002616	105172824	0	0	0	0	0	0	127790320	130887696	0	76721376	100744872	173968992	0	0	0	0	0	0	185636624	0	199852528	91218200	110560952	150109504	0	0	0	0	0	0	198630672	200240736	0	0	0	0	0	115002616	105172824	0	0	0	0	0	0	127790320	130887696	0	Tryptic	13	13
HHVEDLGEYSEDLLKK	HHVEDLGEYSEDLLKK	K	C	226	241	16	3,4		sp|Q02046|MTD1_YEAST	Q02046	MTD1_YEAST	MTD1	Methylenetetrahydrofolate dehydrogenase [NAD(+)]			1	0	0	1	0	0	0	0	0	0	0	0	0	0	0	0	0	0	1	0	0	2	1	1	0	2	0	1	0	1	0	0	0	0	0	0	2	1	0	240351264	0	0	108738944	0	0	0	0	0	0	0	0	0	0	0	0	0	0	150944896	0	0	230559184	0	112359408	0	47535436	0	112620480	0	124538296	0	0	0	0	0	0	270836448	0	0	212123648	0	0	95968304	0	0	0	0	0	0	0	0	0	0	0	0	0	0	133217456	0	0	911334590	0	99163568	0	187893984	0	99393976	0	109912128	0	0	0	0	0	0	195397760	0	0	Tryptic	14	11
HHWEDLQK	HHWEDLQK	K	R	336	343	8	3		sp|Q12250|RPN5_YEAST	Q12250	RPN5_YEAST	RPN5	26S proteasome regulatory subunit RPN5			0	0	0	0	0	0	0	0	0	0	0	0	0	0	0	0	0	0	0	0	0	0	0	0	0	0	0	0	0	0	0	0	0	0	1	0	0	0	0	0	0	0	0	0	0	0	0	0	0	0	0	0	0	0	0	0	0	0	0	0	0	0	0	0	0	0	0	0	0	0	0	0	0	0	0	0	0	0	0	0	0	0	0	0	0	0	0	0	0	0	0	0	0	0	0	0	0	0	0	0	0	0	0	0	0	0	0	0	0	0	0	0	0	0	0	0	0	Tryptic	1	1
HHWEDLQKR	HHWEDLQKR	K	V	336	344	9	4		sp|Q12250|RPN5_YEAST	Q12250	RPN5_YEAST	RPN5	26S proteasome regulatory subunit RPN5			0	0	0	0	0	0	0	0	0	0	0	0	0	0	0	0	0	0	0	0	0	0	0	1	0	0	0	0	0	0	0	0	0	0	0	0	0	0	0	0	0	0	0	0	0	0	0	0	0	0	0	0	0	0	0	0	0	0	0	0	0	0	6.21721e+06	0	0	0	0	0	0	0	0	0	0	0	0	0	0	0	0	0	0	0	0	0	0	0	0	0	0	0	0	0	0	0	0	0	0	0	0	0	0	0	0	0	0	0	0	0	0	0	0	0	0	0	0	0	0	Tryptic	1	1
HIAIINLANPTTIFK	HIAIINLANPTTIFK	R	A	187	201	15	3		sp|P40066|GLE2_YEAST	P40066	GLE2_YEAST	GLE2	Nucleoporin GLE2			0	0	0	0	0	0	0	0	0	0	0	0	0	0	0	0	0	0	0	0	0	0	0	0	0	0	0	0	0	0	0	0	0	1	0	0	0	0	0	0	0	0	0	0	0	0	0	0	0	0	0	0	0	0	0	0	0	0	0	0	0	0	0	0	0	0	0	0	0	0	0	0	0	0	0	0	0	0	0	0	0	0	0	0	0	0	0	0	0	0	0	0	0	0	0	0	0	0	0	0	0	0	0	0	0	0	0	0	0	0	0	0	0	0	0	0	0	Tryptic	1	1
HIAVGKQIVNIPSFMVR	HIAVGKQIVNIPSFMVR	R	L	133	149	17	3		sp|P05755|RS9B_YEAST	O13516	RS9A_YEAST	RPS9A	40S ribosomal protein S9-A	RPS9B	sp|O13516|RS9A_YEAST	0	0	0	0	0	0	0	0	0	0	0	0	0	0	0	1	0	1	0	0	0	0	0	0	0	2	0	0	0	0	0	0	0	0	0	0	0	0	0	0	0	0	0	0	0	0	0	0	0	0	0	0	0	0	409161056	0	424614400	0	0	0	0	0	0	0	53268172	0	0	0	0	0	0	0	0	0	0	0	0	0	0	0	0	0	0	0	0	0	0	0	0	0	0	0	0	409161056	0	424614400	0	0	0	0	0	0	0	53268172	0	0	0	0	0	0	0	0	0	0	0	0	0	Tryptic	4	3
HIDAAAIYLNEEEVGR	HIDAAAIYLNEEEVGR	R	A	49	64	16	2,3		sp|Q12458|YPR1_YEAST	Q12458	YPR1_YEAST	YPR1	Putative reductase 1			1	1	0	1	2	1	0	2	2	3	4	5	0	2	2	2	1	3	1	1	1	3	3	3	2	3	3	0	1	1	1	2	2	0	0	1	2	2	4	85333144	52889480	0	716664450	911123390	363008960	0	655632580	199425088	4183812610	7393223200	7668741100	0	486895904	234851936	981824830	604813380	1314426110	90473464	278331520	408645536	1484013950	423208352	1437185540	539875330	1867760900	3149018370	0	30425392	20360404	636894020	896357820	926329220	0	0	77801744	492496768	302641120	2323518460	77523528	48049084	0	527900928	688773950	239614784	0	520618144	127517192	2548781820	5107241000	5399860700	0	357163392	173657136	684401280	549461380	994720060	277258400	252858864	298175968	970993980	299024352	963285500	321577952	1314772220	2240337410	0	27640888	62395012	481912064	638634240	712280190	0	0	238425568	295866528	176153296	1597881730	Tryptic	68	33
HIDAGAK	HIDAGAK	K	K	109	115	7	2		sp|P00359|G3P3_YEAST	P00358	G3P2_YEAST	TDH2	Glyceraldehyde-3-phosphate dehydrogenase 2	TDH1, TDH3	sp|P00358|G3P2_YEAST, sp|P00360|G3P1_YEAST	13	0	0	0	0	0	0	0	0	0	0	0	0	0	16	0	1	0	0	0	0	0	0	0	0	0	0	14	0	3	0	0	0	0	0	0	12	6	0	28125906	0	0	0	0	0	0	0	0	0	0	0	0	0	13024530	0	0	0	0	0	0	0	0	0	0	0	0	0	0	9702375	0	0	0	0	0	0	40584732	496252832	0	28125906	0	0	0	0	0	0	0	0	0	0	0	0	0	13024530	0	0	0	0	0	0	0	0	0	0	0	0	0	0	9702375	0	0	0	0	0	0	40584732	496252832	0	Tryptic	65	7
ELSGSHPDYNQAK	ELSGSHPDYNQAK	A	L	244	256	13	2		sp|P06115|CATT_YEAST	P06115	CATT_YEAST	CTT1	Catalase T			0	1	0	0	0	0	0	0	0	0	0	0	1	1	1	0	0	0	0	0	0	0	0	0	0	0	0	0	1	0	0	0	0	0	0	0	0	0	0	0	16672638	0	0	0	0	0	0	0	0	0	0	15668284	16014762	0	0	0	0	0	0	0	0	0	0	0	0	0	0	13599291	0	0	0	0	0	0	0	0	0	0	0	16672638	0	0	0	0	0	0	0	0	0	0	15668284	16014762	0	0	0	0	0	0	0	0	0	0	0	0	0	0	13599291	0	0	0	0	0	0	0	0	0	0		5	5
HIDASGSINR	HIDASGSINR	K	K	93	102	10	2,3		sp|P07280|RS19A_YEAST	P07280	RS19A_YEAST	RPS19A	40S ribosomal protein S19-A	RPS19B	sp|P07281|RS19B_YEAST	0	0	1	4	3	3	2	3	3	2	2	2	1	0	0	5	3	3	4	3	3	2	2	2	3	4	3	1	2	0	4	3	4	4	5	5	2	2	2	0	0	0	6148487700	7121622500	5163468800	4581837800	5416946700	3244158460	2568664060	5433524200	680122940	0	0	0	10430040100	8794646500	6532410400	5424000000	3270324480	4993148900	7692671000	467948800	17517224	9860911100	8600033300	4549345300	0	0	0	7773977600	9111857200	7604443600	5541702700	5037209600	5709577200	273249632	210084064	20237334	0	0	0	3879408900	3985745920	3495987970	2528290050	3333121790	1896896770	1533736190	3295950340	441859424	0	0	0	7105285100	5896042500	4288329730	3408478460	2052247170	3088718340	4574735400	310828032	33181464	6584401900	5799152600	2884864260	0	0	0	5155818000	6089934800	5182551000	3296338940	3200099580	3847026940	136422480	202735488	38333948	Tryptic	97	34
HIDASGSINRK	HIDASGSINRK	K	V	93	103	11	2,3,4		sp|P07280|RS19A_YEAST	P07280	RS19A_YEAST	RPS19A	40S ribosomal protein S19-A	RPS19B	sp|P07281|RS19B_YEAST	0	0	0	5	4	5	4	5	4	2	4	1	1	1	1	6	5	3	4	4	4	6	2	0	3	7	4	0	1	1	4	5	5	4	4	5	0	1	1	0	0	0	4205791740	6813580300	2458578940	2060418430	2906909700	934266940	1891783680	3492006660	409053184	45895176	47444460	35736664	4398150100	5289361400	5383955500	4080196350	2734195970	2604187140	6545841700	226475248	0	4972914700	5414739500	2107252610	0	54469900	52442856	3675488260	4831597100	3556595460	2563554300	1456540030	2592290300	0	114448072	19323390	0	0	0	3815968260	6420688400	2458578940	1757474690	2906909700	934266940	1891783680	3492006660	409053184	45895176	47444460	35736664	4432771600	4999561200	5383955500	3833045250	2903593730	2480385280	5450946600	226475248	0	4972914700	5078616100	2107252610	0	54469900	52442856	3783230210	4966434800	3733969150	2316947200	1378771330	2567638020	0	114448072	19323390	Tryptic	116	33
HIDAVKVTQR	HIDAVKVTQR	K	I	33	42	10	3		sp|P21524|RIR1_YEAST	P21524	RIR1_YEAST	RNR1	Ribonucleoside-diphosphate reductase large chain 1			0	1	0	0	0	0	0	0	0	0	0	0	0	1	0	0	0	0	0	0	0	0	0	0	0	0	0	0	0	0	0	0	0	0	0	0	0	0	0	0	4871119	0	0	0	0	0	0	0	0	0	0	0	4.07341e+06	0	0	0	0	0	0	0	0	0	0	0	0	0	0	0	0	0	0	0	0	0	0	0	0	0	0	4871119	0	0	0	0	0	0	0	0	0	0	0	4.07341e+06	0	0	0	0	0	0	0	0	0	0	0	0	0	0	0	0	0	0	0	0	0	0	0	0	0	Tryptic	2	2
HIDDKYGR	HIDDKYGR	K	K	69	76	8	3		sp|P38688|SRP72_YEAST	P38688	SRP72_YEAST	SRP72	Signal recognition particle subunit SRP72			0	1	0	0	0	0	0	0	0	0	0	0	0	0	1	0	0	0	0	0	0	0	0	0	0	0	0	0	0	0	0	0	0	0	0	0	0	0	0	0	8.27087e+06	0	0	0	0	0	0	0	0	0	0	0	0	10039945	0	0	0	0	0	0	0	0	0	0	0	0	0	0	0	0	0	0	0	0	0	0	0	0	0	8.27087e+06	0	0	0	0	0	0	0	0	0	0	0	0	10039945	0	0	0	0	0	0	0	0	0	0	0	0	0	0	0	0	0	0	0	0	0	0	0	0	Tryptic	2	2
HIDELDDHEK	HIDELDDHEK	K	K	79	88	10	3		sp|P38791|DHYS_YEAST	P38791	DHYS_YEAST	DYS1	Deoxyhypusine synthase			0	1	0	0	0	0	0	0	0	0	1	0	0	0	0	0	0	0	0	0	0	0	0	1	0	0	0	0	0	0	0	0	0	0	0	0	0	1	0	0	19121744	0	0	0	0	0	0	0	0	30068708	0	0	0	0	0	0	0	0	0	0	0	0	28885644	0	0	0	0	0	0	0	0	0	0	0	0	0	24003818	0	0	19121744	0	0	0	0	0	0	0	0	30068708	0	0	0	0	0	0	0	0	0	0	0	0	28885644	0	0	0	0	0	0	0	0	0	0	0	0	0	24003818	0	Tryptic	4	4
HIDELLNWPELK	HIDELLNWPELK	K	H	152	163	12	2,3		sp|P47137|YJ66_YEAST	P47137	YJ66_YEAST	YJR096W	Uncharacterized oxidoreductase YJR096W			0	0	0	2	2	0	1	2	0	0	0	0	0	0	0	0	0	2	2	0	1	0	0	0	0	0	1	0	0	0	2	0	2	0	0	0	0	0	0	0	0	0	429064832	320108096	0	108545720	363084000	0	0	0	0	0	0	0	0	86778952	416161216	333224096	0	104249128	0	0	0	0	0	64093768	0	0	0	247020640	0	227107680	0	0	38988072	0	0	0	0	0	0	232642656	177376336	0	151537552	186008128	0	0	0	0	0	0	0	0	78767752	231286096	187134864	0	94625128	0	0	0	0	0	89479464	0	0	0	136993120	0	126892776	0	0	54430124	0	0	0	Tryptic	17	10
EQHNLVK	EQHNLVK	A	K	46	52	7	2		sp|P38701|RS20_YEAST	P38701	RS20_YEAST	RPS20	40S ribosomal protein S20			0	0	0	0	0	0	0	0	0	0	0	0	0	0	0	1	0	0	1	0	0	0	0	0	0	1	0	0	0	0	1	1	0	0	0	0	0	0	0	0	0	0	0	0	0	0	0	0	0	0	0	0	0	0	65353240	0	0	20850006	0	0	0	0	0	0	22098732	0	0	0	0	54067436	85991816	0	0	0	0	0	0	0	0	0	0	0	0	0	0	0	0	0	0	0	0	0	0	65353240	0	0	20850006	0	0	0	0	0	0	22098732	0	0	0	0	54067436	85991816	0	0	0	0	0	0	0		5	5
HIDFAPTSPFGGAR	HIDFAPTSPFGGAR	K	P	155	168	14	2,3		sp|P05755|RS9B_YEAST	O13516	RS9A_YEAST	RPS9A	40S ribosomal protein S9-A	RPS9B	sp|O13516|RS9A_YEAST	0	0	0	4	5	6	4	4	4	2	3	1	0	0	0	6	5	5	4	4	4	4	1	0	6	4	4	0	0	0	6	9	6	4	4	7	1	0	0	0	0	0	6442305500	9788491800	12217389100	6235935700	5669135400	8774273000	2762262020	9388641300	802425090	0	0	0	10333034500	12793251800	10273051600	7994622000	9383841800	6802550300	8484661200	738259140	0	11078502400	14596958200	11755493400	0	0	0	8236384300	11213797400	12424234000	6736726000	11482227700	11683681300	30655122	0	0	0	0	0	4384565800	6434841100	7459758100	3941007870	3653079300	5682464300	1666316290	6245078500	783197630	0	0	0	6442784800	8564628500	7024588300	5258642400	5468546000	4513778700	5569793000	458660288	0	6655069700	9542419500	7702354900	0	0	0	5428922900	7246505500	8140064300	4420290000	7327695900	7471201300	59009920	0	0	Tryptic	117	27
HIDFAPTSPFGGARPGR	HIDFAPTSPFGGARPGR	K	V	155	171	17	2,3,4,5		sp|P05755|RS9B_YEAST	O13516	RS9A_YEAST	RPS9A	40S ribosomal protein S9-A	RPS9B	sp|O13516|RS9A_YEAST	0	0	0	10	7	10	5	7	6	6	4	0	0	0	0	10	9	9	6	8	11	6	1	0	9	11	6	0	0	0	8	10	10	5	6	9	0	0	0	0	0	0	23692935200	20169271300	17736454100	17933522900	21794074600	12977273900	8160468000	14275978200	0	0	0	0	26925455400	19514066900	26230669300	19663857700	16925638700	20048605200	19602264100	411359488	0	21306366000	35582943000	16333418500	0	0	0	21155835900	21554993200	17661784100	17790697500	13640150000	15826230300	0	0	0	0	0	0	17139736600	14227948500	13431264300	12661667800	15532013600	8771468300	5841518600	9469783000	0	0	0	0	19979413500	15411436500	18979991600	13662107600	11724278800	14619053100	12859032600	1442900990	0	15174253600	27265026000	10397321200	0	0	0	15688390700	15892730900	13908205600	12633531400	9753489400	12802266100	0	0	0	Tryptic	189	25
HIDTAAIYR	HIDTAAIYR	R	N	49	57	9	2		sp|P14065|GCY1_YEAST	P14065	GCY1_YEAST	GCY1	Glycerol 2-dehydrogenase (NADP(+))			0	0	0	1	1	2	0	1	0	0	0	0	0	0	0	0	1	1	1	0	0	0	1	0	1	0	0	0	0	0	1	1	1	0	0	0	0	0	0	0	0	0	1271270140	1660078460	1604819580	0	1628880260	0	0	0	0	0	0	0	0	1974986620	2709830910	1159280130	0	0	0	224215936	0	495163968	0	0	0	0	0	923559300	1075296900	1404350340	0	0	0	0	0	0	0	0	0	1271270140	1660078460	1604819580	0	1628880260	0	0	0	0	0	0	0	0	1974986620	2709830910	1159280130	0	0	0	224215936	0	495163968	0	0	0	0	0	923559300	1075296900	1404350340	0	0	0	0	0	0	Tryptic	13	12
HIDTAAIYRNEDQVGQAIK	HIDTAAIYRNEDQVGQAIK	R	D	49	67	19	3		sp|P14065|GCY1_YEAST	P14065	GCY1_YEAST	GCY1	Glycerol 2-dehydrogenase (NADP(+))			0	0	0	2	1	0	0	1	0	0	0	0	0	0	0	0	0	1	0	0	0	0	0	0	0	0	0	0	0	0	1	0	0	0	0	0	0	0	0	0	0	0	0	126961752	0	0	235661472	0	0	0	0	0	0	0	0	0	296390944	0	0	0	0	0	0	0	0	0	0	0	0	17174994	0	0	0	0	0	0	0	0	0	0	0	0	126961752	0	0	235661472	0	0	0	0	0	0	0	0	0	296390944	0	0	0	0	0	0	0	0	0	0	0	0	17174994	0	0	0	0	0	0	0	0	Tryptic	6	5
HIDTGMGFER	HIDTGMGFER	K	L	266	275	10	2		sp|P40825|SYA_YEAST	P40825	SYA_YEAST	ALA1	Alanine--tRNA ligase, mitochondrial			1	1	1	0	1	1	1	1	0	1	1	1	1	1	1	0	0	0	1	0	1	0	0	1	1	0	1	1	1	1	1	1	0	1	1	0	0	1	1	12647072	59070160	0	0	32135158	39218092	0	0	0	46091584	75484136	67965896	57019272	51743832	65055304	0	0	0	0	0	19319492	0	0	63397756	45589248	0	66458916	34368864	75250752	48555820	0	0	0	0	0	0	0	0	0	12647072	59070160	0	0	32135158	39218092	0	0	0	46091584	75484136	67965896	57019272	51743832	65055304	0	0	0	0	0	19319492	0	0	63397756	45589248	0	66458916	34368864	75250752	48555820	0	0	0	0	0	0	0	0	0	Tryptic	27	27
HIDVTFTK	HIDVTFTK	K	V	40	47	8	2,3		sp|P05738|RL9A_YEAST	P05738	RL9A_YEAST	RPL9A	60S ribosomal protein L9-A	RPL9B	sp|P51401|RL9B_YEAST	1	0	0	4	3	2	3	3	3	2	1	1	0	0	1	2	5	0	4	3	4	0	0	0	1	1	0	1	0	1	3	2	2	3	3	4	1	1	0	235539488	0	0	28751980500	45189796000	15010316300	53486309000	34013104100	47327810000	1785912450	230743504	223289328	0	0	0	8182073300	28501397500	8044302800	37669175000	28313419800	26687502300	0	0	0	223889136	1338615810	0	89725336	0	109654944	13709413400	15084215300	8030342100	49767227000	40049955000	23800674300	184973664	210527472	0	235539488	0	0	27035457500	45189796000	15991044100	46711177000	34013104100	39692153000	1785912450	230743504	223289328	0	0	0	6408011800	29936840700	8044302800	35092976000	34736148000	25429803000	0	0	0	223889136	1338615810	0	89725336	0	109654944	14865209300	15084215300	10513808400	43138884000	37944558000	28374413300	184973664	210527472	0	Tryptic	65	28
EQNDKIQIVGAD	EQNDKIQIVGAD	K	P	210	221	12	2		sp|P32582|CBS_YEAST	P32582	CBS_YEAST	CYS4	Cystathionine beta-synthase			0	0	0	0	0	0	0	0	0	0	0	0	1	0	1	0	0	0	0	0	0	0	0	0	0	0	0	1	1	1	0	0	0	0	0	0	0	0	0	0	0	0	0	0	0	0	0	0	0	0	0	0	0	11654347	0	0	0	0	0	0	0	0	0	0	0	0	0	8899080	0	0	0	0	0	0	0	0	0	0	0	0	0	0	0	0	0	0	0	0	0	0	0	0	11654347	0	0	0	0	0	0	0	0	0	0	0	0	0	8899080	0	0	0	0	0	0	0	0	0	0		5	5
ETVAASAVAAVFEQK	ETVAASAVAAVFEQK	T	A	380	394	15	2,3		sp|P00549|KPYK1_YEAST	P00549	KPYK1_YEAST	CDC19	Pyruvate kinase 1			0	0	0	1	1	0	0	0	0	0	0	0	0	0	0	0	1	1	0	0	0	0	0	0	0	0	0	0	0	0	1	0	0	0	0	0	0	0	0	0	0	0	134503376	71656240	0	0	124187456	0	0	0	0	0	0	0	0	59553404	129560472	0	0	0	0	0	0	0	0	0	0	0	0	0	0	0	0	0	0	0	0	0	0	0	0	134503376	0	0	0	124187456	0	0	0	0	0	0	0	0	59553404	129560472	0	0	0	0	0	0	0	0	0	0	0	0	0	0	0	0	0	0	0	0	0		5	5
HIEEVLDPEWALK	HIEEVLDPEWALK	K	A	423	435	13	3		sp|Q05902|ECM38_YEAST	Q05902	ECM38_YEAST	ECM38	Glutathione hydrolase proenzyme			1	1	1	0	0	0	0	0	0	0	0	0	1	1	1	0	0	0	0	0	0	0	0	0	0	0	0	0	0	1	0	0	0	0	0	0	1	0	0	33715884	39672128	43307560	0	0	0	0	0	0	0	0	0	18411522	52227968	0	0	0	0	0	0	0	0	0	0	0	0	0	0	0	21154038	0	0	0	0	0	0	0	0	0	33715884	39672128	43307560	0	0	0	0	0	0	0	0	0	18411522	52227968	0	0	0	0	0	0	0	0	0	0	0	0	0	0	0	21154038	0	0	0	0	0	0	0	0	0	Tryptic	8	8
HIELQTGPDGK	HIELQTGPDGK	K	V	215	225	11	2,3		sp|P07259|PYR1_YEAST	P07259	PYR1_YEAST	URA2	Protein URA2			1	1	1	3	4	3	3	3	3	1	2	1	1	1	1	3	3	3	3	3	3	2	2	2	2	3	3	1	1	1	3	3	4	3	3	4	1	1	1	85559000	123600912	85355880	711037700	925939840	1096031100	944953020	684849980	999358080	653426430	1243103870	1119743740	129127064	156222848	151621760	1405927680	1382300540	949439940	766290690	602040700	751967680	897669760	248963408	322834880	2015863550	1415626620	2228815100	39596736	87606952	75944392	640348350	862053250	701796420	709070530	1165444350	912196350	125571976	102490992	96377384	85559000	123600912	85355880	595588740	755508100	929121600	815223490	586140860	851782780	653426430	994750210	1119743740	129127064	156222848	151621760	1181022080	1174754820	780374780	657839230	602040700	641823170	897669760	248963408	322834880	1723808770	1202982400	1802970880	39596736	87606952	75944392	640348350	711032640	701796420	602764990	990516100	789485700	125571976	102490992	96377384	Tryptic	87	39
HIEPEECLK	HIEPEEC[57.0215]LK	R	T	146	154	9	2	7C(57.0215)	sp|P53909|ADE_YEAST	P53909	ADE_YEAST	AAH1	Adenine deaminase			0	0	0	0	0	0	0	0	0	0	0	0	0	0	0	0	0	0	0	0	0	0	0	0	0	0	0	0	1	1	0	0	0	0	0	0	0	0	0	0	0	0	0	0	0	0	0	0	0	0	0	0	0	0	0	0	0	0	0	0	0	0	0	0	0	0	0	0	0	0	0	0	0	0	0	0	0	0	0	0	0	0	0	0	0	0	0	0	0	0	0	0	0	0	0	0	0	0	0	0	0	0	0	0	0	0	0	0	0	0	0	0	0	0	0	0	0	Tryptic	2	2
HIEPLKDR	HIEPLKDR	K	L	270	277	8	3		sp|P38260|FES1_YEAST	P38260	FES1_YEAST	FES1	Hsp70 nucleotide exchange factor FES1			0	0	1	0	0	0	0	0	0	1	1	1	0	0	0	0	0	0	0	0	0	1	1	1	0	0	0	0	1	1	0	0	0	0	0	0	0	1	0	0	11215879	9823602	0	0	0	0	0	0	10570797	17606260	14953787	0	0	0	0	0	0	0	0	0	12471157	3286192	10966459	0	0	0	0	13587389	10179985	0	0	0	0	0	0	0	11213454	0	0	11215879	9823602	0	0	0	0	0	0	10570797	17606260	14953787	0	0	0	0	0	0	0	0	0	12471157	3286192	10966459	0	0	0	0	13587389	10179985	0	0	0	0	0	0	0	11213454	0	Tryptic	10	10
HIERPDGPTPEIYPYGSR	HIERPDGPTPEIYPYGSR	K	G	453	470	18	3,4		sp|P11412|G6PD_YEAST	P11412	G6PD_YEAST	ZWF1	Glucose-6-phosphate 1-dehydrogenase			2	3	1	0	2	1	1	1	1	1	1	2	2	2	3	1	0	1	2	1	1	3	1	2	2	0	2	1	2	3	1	1	1	0	1	2	1	1	2	256903600	228053760	78076656	0	0	135433040	0	104940912	0	29284742	0	300933152	0	0	204579664	81073864	0	0	154207088	0	118036200	20263728	8608321	101354592	104470344	0	289943776	0	741646590	64698140	103510880	135922560	210399040	0	0	97513152	146065344	15260099	38893160	256903600	228053760	78076656	0	0	135433040	0	104940912	0	29284742	0	193634368	0	0	204579664	81073864	0	0	154207088	0	118036200	20263728	8608321	78885696	104470344	0	200059360	0	541513660	64698140	103510880	135922560	210399040	0	0	97513152	146065344	15260099	27995822	Tryptic	55	35
EVVDDKTLK	EVVDDKTLK	L	V	156	164	9	2,3		sp|P00549|KPYK1_YEAST	P00549	KPYK1_YEAST	CDC19	Pyruvate kinase 1			0	0	0	0	1	0	1	2	0	0	0	0	0	0	0	1	0	0	0	0	1	0	0	0	0	0	0	0	0	0	0	0	0	0	0	0	0	0	0	0	0	0	0	111029408	49019212	103796944	121324584	0	0	0	0	0	0	0	44026064	0	0	0	0	57766732	0	0	0	0	0	0	0	0	0	0	0	0	0	0	0	0	0	0	0	0	0	0	111029408	49019212	0	121324584	0	0	0	0	0	0	0	44026064	0	0	0	0	57766732	0	0	0	0	0	0	0	0	0	0	0	0	0	0	0	0	0	0		6	5
HIEVQLLADNHGNVVHLFER	HIEVQLLADNHGNVVHLFER	K	D	228	247	20	4,5		sp|P11154|PYC1_YEAST	P11154	PYC1_YEAST	PYC1	Pyruvate carboxylase 1	PYC2	sp|P32327|PYC2_YEAST	1	3	0	0	0	0	0	0	0	1	1	1	0	1	3	0	0	0	0	0	0	1	1	0	0	0	0	1	0	2	0	0	0	0	0	0	1	1	1	163764832	1089212290	0	0	0	0	0	0	0	117594560	186397904	329621376	0	293737056	535019072	0	0	0	0	0	0	108825600	0	0	0	0	0	797403900	0	957370750	0	0	0	0	0	0	20943392	60594608	622906820	163764832	1035955900	0	0	0	0	0	0	0	117594560	186397904	329621376	0	293737056	502813216	0	0	0	0	0	0	108825600	0	0	0	0	0	797403900	0	927102080	0	0	0	0	0	0	20943392	60594608	622906820	Tryptic	19	14
FEGTSGIDVK	FEGTSGIDVK	V	K	80	89	10	2		sp|P16140|VATB_YEAST	P16140	VATB_YEAST	VMA2	V-type proton ATPase subunit B			0	0	0	1	1	0	1	0	0	0	0	0	0	0	0	0	0	0	0	0	0	0	0	0	0	0	0	0	0	0	1	0	0	1	0	0	0	0	0	0	0	0	337432448	142954192	0	397778688	0	0	0	0	0	0	0	0	0	0	0	0	0	0	0	0	0	0	0	0	0	0	0	180723296	0	0	351430272	409715744	0	0	0	0	0	0	0	337432448	142954192	0	397778688	0	0	0	0	0	0	0	0	0	0	0	0	0	0	0	0	0	0	0	0	0	0	0	180723296	0	0	351430272	409715744	0	0	0	0		5	5
HIFLDVRPSHHYEISHFPEAVNIPIK	HIFLDVRPSHHYEISHFPEAVNIPIK	K	N	343	368	26	5		sp|P38820|UBA4_YEAST	P38820	UBA4_YEAST	UBA4	Adenylyltransferase and sulfurtransferase UBA4			0	0	0	0	0	0	0	0	0	0	0	0	0	0	0	0	0	0	0	0	0	0	0	0	0	0	0	0	0	1	0	0	0	0	0	0	0	0	0	0	0	0	0	0	0	0	0	0	0	0	0	0	0	0	0	0	0	0	0	0	0	0	0	0	0	0	0	0	0	0	0	0	0	0	0	0	0	0	0	0	0	0	0	0	0	0	0	0	0	0	0	0	0	0	0	0	0	0	0	0	0	0	0	0	0	0	0	0	0	0	0	0	0	0	0	0	0	Tryptic	1	1
FETLTDSNKR	FETLTDSNKR	A	A	152	161	10	2		sp|P32527|ZUO1_YEAST	P32527	ZUO1_YEAST	ZUO1	Zuotin			0	0	0	0	0	0	1	1	1	0	0	0	0	0	0	0	0	0	0	0	0	0	0	0	0	0	0	0	0	0	0	0	0	1	1	0	0	0	0	0	0	0	0	0	0	0	0	0	0	0	0	0	0	0	0	0	0	0	0	0	0	0	0	0	0	0	0	0	0	0	0	0	0	0	0	0	0	0	0	0	0	0	0	0	0	0	0	0	0	0	0	0	0	0	0	0	0	0	0	0	0	0	0	0	0	0	0	0	0	0	0	0	0	0	0	0	0		5	5
HIFQQYGEVEQINFLPEK	HIFQQYGEVEQINFLPEK	R	N	549	566	18	3		sp|Q08925|MRN1_YEAST	Q08925	MRN1_YEAST	MRN1	RNA-binding protein MRN1			0	0	0	0	0	0	0	0	0	0	0	0	0	0	0	0	0	0	1	0	0	0	0	0	0	0	0	0	0	0	0	0	0	0	0	0	0	0	0	0	0	0	0	0	0	0	0	0	0	0	0	0	0	0	0	0	0	49794912	0	0	0	0	0	0	0	0	0	0	0	0	0	0	0	0	60667592	0	0	0	0	0	0	0	0	0	0	0	0	0	0	0	0	0	0	0	0	0	49794912	0	0	0	0	0	0	0	0	0	0	0	0	0	0	0	0	60667592	0	0	0	Tryptic	1	1
KWYHFDHNDK	KWYHFDHNDK	V	K	92	101	10	4		sp|P23724|PSB6_YEAST	P23724	PSB6_YEAST	PRE7	Proteasome subunit beta type-6			0	0	0	0	0	0	0	0	0	0	0	0	0	0	0	0	0	0	0	0	0	0	0	0	0	0	0	0	0	0	0	0	0	0	0	0	0	0	1	0	0	0	0	0	0	0	0	0	0	0	0	0	0	0	0	0	0	0	0	0	0	339193632	0	0	0	0	0	0	0	0	0	0	0	0	0	0	0	316064160	0	0	0	0	0	0	0	0	0	0	0	0	0	0	0	0	0	0	0	0	0	0	339193632	0	0	0	0	0	0	0	0	0	0	0	0	0	0	0	316064160		1	1
GEEHPLQVAR	GEEHPLQVAR	L	C	92	101	10	2		sp|P33299|PRS7_YEAST	P33299	PRS7_YEAST	RPT1	26S proteasome regulatory subunit 7 homolog			0	0	0	0	0	0	0	0	1	0	0	0	0	0	0	0	0	0	0	0	0	0	0	0	0	0	0	0	0	0	0	1	0	0	0	0	0	0	0	0	0	0	0	0	0	0	0	48500132	0	0	0	0	0	0	0	0	0	0	0	0	0	0	0	0	0	0	0	0	0	0	0	0	0	0	0	0	0	0	0	0	0	0	0	0	0	0	0	0	0	0	0	0	0	0	0	0	0	0	0	0	0	0	0	0	0	0	0	0	0	0	0	0	0	0	0	0	0		2	2
IHAQNYLK	IHAQNYLK	R	T	93	100	8	2,3		sp|P23638|PSA3_YEAST	P23638	PSA3_YEAST	PRE9	Proteasome subunit alpha type-3			0	0	0	0	0	0	0	0	0	0	0	0	4	5	3	4	3	2	2	1	2	3	3	4	3	1	1	4	4	2	3	3	4	2	4	1	3	3	2	0	0	0	0	0	0	0	0	0	0	0	0	3457475840	2653760000	2983805440	1754043390	1377635970	1175791620	569289600	253336496	592088510	812640640	1524444670	1848257540	891720190	277094656	409882880	1632110340	1865587840	589532290	1338344060	1671935230	1280420480	842593540	972743550	734323460	1508002560	1440870780	876784380	0	0	0	0	0	0	0	0	0	0	0	0	1976080770	1500988160	1706136450	1001793410	786014080	672617220	325191936	251349872	338693216	806268030	867991360	1056847680	509966304	274921728	406668640	933635260	1041509760	794841470	762966080	947643710	732454780	481873984	553502850	418070784	858500740	799425980	501222176	Tryptic	76	27
HIGDVDTGDTITDFLEQER	HIGDVDTGDTITDFLEQER	K	S	70	88	19	3		sp|P39677|RRF2M_YEAST	P39677	RRF2M_YEAST	MEF2	Ribosome-releasing factor 2, mitochondrial			0	0	1	0	0	0	0	0	0	0	0	0	0	0	0	0	0	0	0	0	0	0	0	0	0	0	0	0	0	0	0	0	0	0	0	0	0	0	0	0	0	81219736	0	0	0	0	0	0	0	0	0	0	0	0	0	0	0	0	0	0	0	0	0	0	0	0	0	0	0	0	0	0	0	0	0	0	0	0	0	0	0	0	0	0	0	0	0	0	0	0	0	0	0	0	0	0	0	0	0	0	0	0	0	0	0	0	0	0	0	0	0	0	0	0	0	0	0	Tryptic	1	1
HIGGNSDLETLK	HIGGNSDLETLK	K	K	118	129	12	2		sp|P17695|GLRX2_YEAST	P17695	GLRX2_YEAST	GRX2	Glutaredoxin-2			1	1	1	0	0	0	0	0	0	1	0	0	1	1	1	0	0	0	0	0	0	0	0	0	0	0	0	0	1	2	0	0	0	0	0	0	1	1	1	12613012	69660416	17321228	0	0	0	0	0	0	12413823	0	0	0	29777586	42353940	0	0	0	0	0	0	0	0	0	0	0	0	0	0	40726044	0	0	0	0	0	0	0	0	0	12613012	69660416	17321228	0	0	0	0	0	0	12413823	0	0	0	29777586	42353940	0	0	0	0	0	0	0	0	0	0	0	0	0	0	40726044	0	0	0	0	0	0	0	0	0	Tryptic	13	12
HIGGNSDLETLKK	HIGGNSDLETLKK	K	N	118	130	13	2,3		sp|P17695|GLRX2_YEAST	P17695	GLRX2_YEAST	GRX2	Glutaredoxin-2			0	1	0	0	1	0	0	1	0	1	1	1	0	0	0	0	0	1	0	0	0	1	0	0	1	1	1	0	0	1	1	0	2	0	0	0	0	0	1	0	0	0	0	114627096	0	0	111688248	0	298451968	335924448	261920384	0	0	0	0	0	85106496	0	0	0	250872832	0	0	108803512	77852640	120314936	0	0	8463603	62735268	123666536	130896552	0	0	0	0	0	365251328	0	0	0	0	114627096	0	0	111688248	0	298451968	335924448	261920384	0	0	0	0	0	85106496	0	0	0	250872832	0	0	108803512	77852640	120314936	0	0	0	62735268	123666536	130896552	0	0	0	0	0	365251328	Tryptic	16	15
FGEEKFNTY	FGEEKFNTY	K	R	105	113	9	2		sp|P00950|PMG1_YEAST	P00950	PMG1_YEAST	GPM1	Phosphoglycerate mutase 1			0	0	0	0	0	0	0	1	0	0	0	0	0	0	0	0	0	0	0	0	0	0	1	0	1	0	1	0	0	0	0	0	1	0	0	0	0	0	0	0	0	0	0	0	0	0	225632960	0	0	0	0	0	0	0	0	0	0	0	0	0	0	38108608	0	170708384	0	264092336	0	0	0	0	0	124976776	0	0	0	0	0	0	0	0	0	0	0	0	0	225632960	0	0	0	0	0	0	0	0	0	0	0	0	0	0	38108608	0	170708384	0	264092336	0	0	0	0	0	124976776	0	0	0	0	0	0		5	5
HIGQDTDVPAGDIGVGGR	HIGQDTDVPAGDIGVGGR	R	E	139	156	18	2,3		sp|P07262|DHE4_YEAST	P07262	DHE4_YEAST	GDH1	NADP-specific glutamate dehydrogenase 1			4	2	3	2	2	3	1	3	3	3	4	4	2	2	0	3	2	2	3	1	2	3	2	4	2	2	4	4	4	2	2	2	3	2	3	3	3	2	3	146813824	35424236	51838732	0	246375360	336506368	129837056	105245312	397360160	0	1367914240	568725250	143091472	370221408	0	363879488	136338656	89123592	322006080	176557472	103942016	435589120	25478838	1036002750	428352416	0	1585107580	868013380	1736866300	497238592	176668368	312837280	448969856	272578144	587931520	423650592	637819780	1773575680	826472960	615310140	148466208	217260864	0	200865408	131864424	92531968	441092704	283189696	0	885636220	405317760	599709440	269445152	0	259328768	97165512	373525120	209446768	125828560	435630464	190179072	106784136	631256960	305277184	0	1044855870	433418400	1033927620	413231200	125907592	173384784	295321152	91188944	408233088	316408896	335027424	926837890	589008770	Tryptic	101	38
FKGEHINSTEDR	FKGEHINSTEDR	M	A	94	105	12	2,3		sp|P12709|G6PI_YEAST	P12709	G6PI_YEAST	PGI1	Glucose-6-phosphate isomerase			0	0	1	0	0	0	0	0	0	0	0	0	2	1	0	0	0	0	0	0	0	0	0	0	0	0	0	0	1	1	0	0	0	0	0	0	0	0	0	0	0	92550008	0	0	0	0	0	0	0	0	0	7.12908e+06	118057800	0	0	0	0	0	0	0	0	0	0	0	0	0	0	165864480	104674136	0	0	0	0	0	0	0	0	0	0	0	92550008	0	0	0	0	0	0	0	0	0	0	118057800	0	0	0	0	0	0	0	0	0	0	0	0	0	0	165864480	104674136	0	0	0	0	0	0	0	0	0		6	5
HIIIDGVK	HIIIDGVK	K	I	64	71	8	2		sp|P00360|G3P1_YEAST	P00360	G3P1_YEAST	TDH1	Glyceraldehyde-3-phosphate dehydrogenase 1			0	0	0	0	1	2	0	0	1	3	3	2	0	0	0	3	1	2	0	2	1	2	1	2	2	2	2	0	0	0	1	2	1	0	1	1	3	1	1	0	0	0	0	840205440	1334889980	0	402357504	339922272	2365077760	4748347900	4283217150	0	0	0	1659074940	1949569660	1372624260	0	839478020	555300290	784229760	226131712	2047454210	1756273150	1102560380	3195536640	0	0	0	529504832	1035993860	1089251460	0	924222980	508325216	1068856000	201663280	1394450430	0	0	0	0	840205440	1334889980	0	402357504	339922272	2365077760	4748347900	4283217150	0	0	0	1659074940	1949569660	1372624260	0	839478020	555300290	784229760	226131712	2047454210	1756273150	1102560380	3195536640	0	0	0	529504832	1035993860	1089251460	0	924222980	508325216	1068856000	201663280	1394450430	Tryptic	43	25
HIIVDGHK	HIIVDGHK	K	I	64	71	8	2,3		sp|P00358|G3P2_YEAST	P00358	G3P2_YEAST	TDH2	Glyceraldehyde-3-phosphate dehydrogenase 2			2	3	1	0	1	0	0	0	0	1	2	2	1	1	2	1	1	0	0	0	1	3	2	2	1	1	0	1	1	1	0	1	1	0	0	0	3	2	0	166469312	147519680	61279392	0	0	0	0	0	0	258695264	337649408	272873728	144438496	84648328	252165600	0	0	0	0	0	0	457621568	224865984	187719920	125102256	47683896	0	605482240	68089936	337445312	0	0	0	0	0	0	1101160060	396519136	0	166469312	139165744	61279392	0	0	0	0	0	0	258695264	337649408	248660016	144438496	84648328	239696816	0	0	0	0	0	0	402151648	205214528	187719920	125102256	47683896	0	605482240	68089936	337445312	0	0	0	0	0	0	1003075330	396519136	0	Tryptic	38	25
HIIVDGK	HIIVDGK	K	K	64	70	7	2		sp|P00359|G3P3_YEAST	P00359	G3P3_YEAST	TDH3	Glyceraldehyde-3-phosphate dehydrogenase 3			1	0	1	1	1	0	0	0	0	1	1	1	1	0	1	1	1	0	1	1	0	1	1	1	1	0	1	2	1	2	1	1	1	0	1	1	3	2	1	310642144	0	0	32312224	209281888	59710432	0	0	0	627317060	951881860	574973630	254120352	0	413374272	142463696	145935168	0	86102680	0	0	790083780	429579840	411059680	297890080	0	205134304	1329455620	192406800	697962560	82701472	154261104	123801424	0	59515216	38299188	2640402430	1079748610	210170208	310642144	0	0	32312224	209281888	59710432	0	0	0	627317060	951881860	574973630	254120352	0	413374272	142463696	145935168	0	86102680	0	0	790083780	429579840	411059680	297890080	0	205134304	1329455620	192406800	697962560	82701472	154261104	123801424	0	59515216	38299188	2640402430	1079748610	210170208	Tryptic	34	29
HIIVDGKK	HIIVDGKK	K	I	64	71	8	2,3		sp|P00359|G3P3_YEAST	P00359	G3P3_YEAST	TDH3	Glyceraldehyde-3-phosphate dehydrogenase 3			3	3	3	1	1	2	0	1	2	3	1	3	4	1	6	2	0	1	0	1	1	3	3	3	1	1	1	5	2	5	1	1	1	0	1	1	6	3	2	916020350	593528130	226385456	0	0	60036480	0	0	0	1406899460	1205943680	775400260	512203328	225291952	953901500	0	0	0	0	0	0	1928230140	796884290	596796160	298490464	101591216	241562048	3079072260	202378400	1595321090	0	0	0	0	0	27605884	4190517500	1586693500	97476632	832815490	554110210	226385456	0	0	60036480	0	0	0	1213893380	1205943680	775400260	490065888	225291952	896030020	0	0	0	0	0	0	1703900540	705217280	596796160	298490464	101591216	241562048	2755138050	202378400	1455425150	0	0	0	0	0	27605884	3661583360	1442904580	97476632	Tryptic	79	35
HILFYGSR	HILFYGSR	K	N	574	581	8	2		sp|P16603|NCPR_YEAST	P16603	NCPR_YEAST	NCP1	NADPH--cytochrome P450 reductase			0	0	0	0	0	0	0	0	0	0	0	0	0	0	0	0	0	0	0	0	1	0	0	0	0	0	0	0	0	0	0	0	0	0	0	1	0	0	0	0	0	0	0	0	0	0	0	0	0	0	0	0	0	0	0	0	0	0	0	0	0	0	0	0	0	0	0	0	0	0	0	0	0	0	0	0	0	0	0	0	0	0	0	0	0	0	0	0	0	0	0	0	0	0	0	0	0	0	0	0	0	0	0	0	0	0	0	0	0	0	0	0	0	0	0	0	0	Tryptic	2	2
HILNQSDHLR	HILNQSDHLR	R	I	445	454	10	3		sp|Q06336|GGA1_YEAST	Q06336	GGA1_YEAST	GGA1	ADP-ribosylation factor-binding protein GGA1			0	0	0	0	0	1	0	1	0	0	0	0	0	0	0	0	1	0	0	0	1	0	0	0	0	0	0	0	0	0	0	0	0	0	0	1	0	0	0	0	0	0	0	0	68710784	0	72842024	0	0	0	0	0	0	0	0	11142953	0	0	0	112054368	0	0	0	0	0	0	0	0	0	0	0	70529064	0	0	85962040	0	0	0	0	0	0	0	0	68710784	0	72842024	0	0	0	0	0	0	0	0	11142953	0	0	0	112054368	0	0	0	0	0	0	0	0	0	0	0	70529064	0	0	85962040	0	0	0	Tryptic	5	5
HILPLLESK	HILPLLESK	K	A	60	68	9	2		sp|P43568|CAK1_YEAST	P43568	CAK1_YEAST	CAK1	Serine/threonine-protein kinase CAK1			0	0	1	0	0	0	0	0	0	0	0	0	0	0	0	0	0	0	0	0	0	0	0	0	0	0	0	0	1	0	0	0	0	0	0	0	0	0	0	0	0	83252224	0	0	0	0	0	0	0	0	0	0	0	0	0	0	0	0	0	0	0	0	0	0	0	0	0	60586952	0	0	0	0	0	0	0	0	0	0	0	0	83252224	0	0	0	0	0	0	0	0	0	0	0	0	0	0	0	0	0	0	0	0	0	0	0	0	0	60586952	0	0	0	0	0	0	0	0	0	0	Tryptic	2	2
HILPLLR	HILPLLR	K	R	463	469	7	2		sp|P47047|MTR4_YEAST	P47047	MTR4_YEAST	MTR4	ATP-dependent RNA helicase DOB1			0	0	0	1	1	0	2	0	0	0	0	0	0	0	0	0	0	0	1	0	0	0	0	0	0	0	0	0	0	0	1	0	0	2	0	0	0	0	0	0	0	0	172770144	163316720	0	241095328	0	0	0	0	0	0	0	0	0	0	0	287349568	0	0	0	0	0	0	0	0	0	0	0	179552144	0	0	309179648	0	0	0	0	0	0	0	0	172770144	163316720	0	241095328	0	0	0	0	0	0	0	0	0	0	0	287349568	0	0	0	0	0	0	0	0	0	0	0	179552144	0	0	309179648	0	0	0	0	0	Tryptic	8	6
HIMDNDPVLFNR	HIMDNDPVLFNR	R	Q	435	446	12	2,3		sp|P04050|RPB1_YEAST	P04050	RPB1_YEAST	RPO21	DNA-directed RNA polymerase II subunit RPB1			3	1	1	0	0	0	1	0	0	2	1	1	1	1	1	0	0	0	1	0	0	2	1	1	1	1	1	2	1	1	2	0	0	1	0	0	2	0	2	467210112	391562912	475434016	0	0	0	74531272	0	0	441616288	354641888	435853632	290235168	363920736	446185504	0	0	0	121499176	0	0	699469890	435848320	349421696	180811584	130308960	0	367835168	547380420	311989888	17566336	0	0	121820328	0	17015482	519749792	0	375123040	216008624	497319520	603843260	0	0	0	61361580	0	0	161547936	450426560	553572670	368624320	462211520	566695040	0	0	0	100030248	0	0	420527776	553565890	443796448	229646704	165503904	0	150968480	695221500	396254752	22310800	0	0	100294648	0	14008843	194790448	0	476439424	Tryptic	32	24
HIMDNDPVLFNR	HIM[15.9949]DNDPVLFNR	R	Q	435	446	12	2,3	3M(15.9949)	sp|P04050|RPB1_YEAST	P04050	RPB1_YEAST	RPO21	DNA-directed RNA polymerase II subunit RPB1			2	1	1	0	0	0	0	0	0	0	0	0	0	0	0	0	0	0	0	0	0	1	1	1	1	0	0	0	2	0	0	0	0	0	0	0	1	0	0	62692884	54982352	23635404	0	0	0	0	0	0	0	0	0	0	0	0	0	0	0	0	0	0	0	0	5426231	0	0	0	0	41182712	0	0	0	0	0	0	0	75579576	0	0	35075508	278683456	14865793	0	0	0	0	0	0	0	0	0	0	0	0	0	0	0	0	0	0	0	0	3412898	0	0	0	0	208738624	0	0	0	0	0	0	0	47536748	0	0	Tryptic	11	9
HINAPFMLPIAAK	HINAPFMLPIAAK	R	M	485	497	13	2,3		sp|P05453|ERF3_YEAST	P05453	ERF3_YEAST	SUP35	Eukaryotic peptide chain release factor GTP-binding subunit			0	0	0	2	2	2	2	2	2	0	0	0	0	0	0	2	1	2	2	2	2	0	0	0	2	1	0	0	0	0	2	2	1	2	2	2	0	0	0	0	0	0	346250624	339805120	339077056	391116480	419550272	328363904	0	0	0	0	0	0	264851264	73302584	242342848	416133472	526974336	371840032	0	0	0	66108024	102175232	0	0	0	0	367392800	235890720	278253248	436641312	339205184	342575744	0	0	0	0	0	0	184923008	182145104	181111616	209987344	223205648	173283888	0	0	0	0	0	0	142414144	77113432	126234216	220993120	283216480	197179584	0	0	0	33833488	107487112	0	0	0	0	197268496	126460832	149620112	233459216	180353872	183680272	0	0	0	Tryptic	37	20
HINAPFMLPIAAK	HINAPFM[15.9949]LPIAAK	R	M	485	497	13	3	7M(15.9949)	sp|P05453|ERF3_YEAST	P05453	ERF3_YEAST	SUP35	Eukaryotic peptide chain release factor GTP-binding subunit			0	0	0	0	1	0	0	1	0	0	0	0	0	0	0	0	1	0	0	0	0	0	0	0	0	0	0	0	0	0	0	0	0	0	0	0	0	0	0	0	0	0	0	0	0	0	0	0	0	0	0	0	0	0	0	141713024	0	0	0	0	0	0	0	0	0	0	0	0	0	0	0	0	0	0	0	0	0	0	0	0	0	0	0	0	0	0	0	0	0	0	0	0	0	0	0	0	0	0	0	0	0	0	0	0	0	0	0	0	0	0	0	0	0	0	0	0	0	Tryptic	3	3
HININVPR	HININVPR	K	N	1023	1030	8	3		sp|P53010|PAN2_YEAST	P53010	PAN2_YEAST	PAN2	PAN2-PAN3 deadenylation complex catalytic subunit PAN2			0	0	0	1	0	1	1	1	1	0	0	0	0	0	0	0	0	1	1	1	1	0	0	0	0	0	0	0	0	0	0	0	0	0	1	1	0	0	0	0	0	0	0	0	81661104	89426872	0	24845842	0	0	0	0	0	0	0	0	4401924100	57811688	60658384	0	0	0	0	0	0	0	0	0	0	0	0	0	0	80883912	59382200	0	0	0	0	0	0	0	0	81661104	89426872	0	24845842	0	0	0	0	0	0	0	0	4401924100	57811688	60658384	0	0	0	0	0	0	0	0	0	0	0	0	0	0	80883912	59382200	0	0	0	Tryptic	11	11
HINTDSDSELLLNIFAAELEK	HINTDSDSELLLNIFAAELEK	R	H	125	145	21	3		sp|P04046|PUR1_YEAST	P04046	PUR1_YEAST	ADE4	Amidophosphoribosyltransferase			0	0	0	0	0	0	0	0	0	0	0	0	0	0	0	0	0	0	0	0	0	0	0	0	0	0	0	0	0	1	0	0	0	0	0	0	0	0	0	0	0	0	0	0	0	0	0	0	0	0	0	0	0	0	0	0	0	0	0	0	0	0	0	0	0	0	0	0	0	0	0	0	0	0	0	0	0	0	0	0	0	0	0	0	0	0	0	0	0	0	0	0	0	0	0	0	0	0	0	0	0	0	0	0	0	0	0	0	0	0	0	0	0	0	0	0	0	Tryptic	1	1
HINVGIPVK	HINVGIPVK	K	F	1014	1022	9	2		sp|P22147|XRN1_YEAST	P22147	XRN1_YEAST	XRN1	5'-3' exoribonuclease 1			0	0	0	1	1	1	0	1	2	0	1	1	0	0	0	1	1	0	1	1	1	0	0	1	0	1	0	0	0	0	1	1	1	1	1	2	1	1	1	0	0	0	56187120	108092168	0	0	164468176	0	0	0	0	0	0	0	0	0	0	0	0	0	0	0	0	0	0	0	0	0	0	0	0	61103456	0	0	25959010	98512464	49850672	48384724	0	0	0	56187120	108092168	0	0	164468176	0	0	0	0	0	0	0	0	0	0	0	0	0	0	0	0	0	0	0	0	0	0	0	0	61103456	0	0	25959010	98512464	49850672	48384724	Tryptic	25	23
HINVPLGEVTSVNYLQR	HINVPLGEVTSVNYLQR	R	Y	64	80	17	3		sp|P38860|MTG2_YEAST	P38860	MTG2_YEAST	MTG2	GTPase MTG2, mitochondrial			0	0	0	0	0	0	0	0	0	0	0	0	0	0	0	0	0	0	0	0	0	0	0	0	0	0	0	0	0	0	0	0	0	1	1	0	0	0	0	0	0	0	0	0	0	0	0	0	0	0	0	0	0	0	0	0	0	0	0	0	0	0	0	0	0	0	0	0	0	0	0	0	32996346	27467364	48154220	0	0	0	0	0	0	0	0	0	0	0	0	0	0	0	0	0	0	0	0	0	0	0	0	0	0	0	0	0	0	0	0	0	0	0	0	32996346	27467364	48154220	0	0	0	Tryptic	2	2
HIPEGTDKHEEQIR	HIPEGTDKHEEQIR	K	S	393	406	14	3,4		sp|P38755|OSH7_YEAST	P38755	OSH7_YEAST	OSH7	Oxysterol-binding protein homolog 7			0	0	0	0	0	1	2	2	2	0	0	1	0	0	0	0	0	1	1	0	2	0	0	0	0	1	0	0	0	0	0	0	1	1	1	2	0	0	0	0	0	0	0	0	178468288	230411840	249138256	239421600	0	0	81033720	0	0	0	0	0	163808064	197755136	0	333378976	0	0	0	0	26523362	0	0	0	0	0	0	0	133861560	165468304	206700736	0	0	0	0	0	0	0	0	178468288	203946864	249138256	239421600	0	0	81033720	0	0	0	0	0	163808064	197755136	0	333378976	0	0	0	0	26523362	0	0	0	0	0	0	0	133861560	165468304	206700736	0	0	0	Tryptic	18	13
FKNPESDK	FKNPESDK	D	S	263	270	8	2,3		sp|P00925|ENO2_YEAST	P00925	ENO2_YEAST	ENO2	Enolase 2			0	0	1	0	0	0	0	0	0	0	0	0	1	1	0	0	0	0	0	0	0	0	0	0	0	0	0	0	4	1	0	0	0	0	0	0	0	0	0	0	0	5361625	0	0	0	0	0	0	0	0	0	58051976	77563072	0	0	0	0	0	0	0	0	0	0	0	0	0	0	169325696	0	0	0	0	0	0	0	0	0	0	0	0	5361625	0	0	0	0	0	0	0	0	0	58051976	77563072	0	0	0	0	0	0	0	0	0	0	0	0	0	0	125982416	0	0	0	0	0	0	0	0	0	0		8	5
HIQEEEEQDVDMTGDEEQEEEPDREK	HIQEEEEQDVDMTGDEEQEEEPDREK	K	I	21	46	26	4		sp|P28000|RPAC2_YEAST	P28000	RPAC2_YEAST	RPC19	DNA-directed RNA polymerases I and III subunit RPAC2			0	0	0	0	0	0	0	0	0	0	0	0	0	0	0	0	0	0	0	0	0	1	0	0	0	0	0	0	0	0	0	0	0	0	0	0	0	0	0	0	0	0	0	0	0	0	0	0	0	0	0	0	0	0	0	0	0	0	0	0	9905239	0	0	0	0	0	0	0	0	0	0	0	0	0	0	0	0	0	0	0	0	0	0	0	0	0	0	0	0	0	0	0	0	0	0	0	0	0	0	0	0	0	0	0	0	0	0	0	0	0	0	0	0	0	0	0	0	Tryptic	1	1
HIQESKPEVYNK	HIQESKPEVYNK	K	L	50	61	12	3		sp|Q12508|RMD5_YEAST	Q12508	RMD5_YEAST	RMD5	E3 ubiquitin-protein ligase RMD5			0	0	0	0	0	0	1	1	0	0	0	0	0	0	0	0	0	0	0	0	0	0	0	0	0	0	0	0	0	0	0	0	0	0	0	0	0	0	0	0	0	0	0	0	0	42514344	34298508	0	0	0	0	0	0	0	0	0	0	0	0	0	0	0	0	0	0	0	0	0	0	0	0	0	0	0	0	0	0	0	0	0	0	0	0	0	42514344	34298508	0	0	0	0	0	0	0	0	0	0	0	0	0	0	0	0	0	0	0	0	0	0	0	0	0	0	0	0	0	0	0	Tryptic	2	2
HIQLIGLR	HIQLIGLR	K	S	3460	3467	8	2		sp|Q12019|MDN1_YEAST	Q12019	MDN1_YEAST	MDN1	Midasin			0	0	0	0	0	0	0	0	0	0	0	0	0	0	0	0	0	0	0	0	0	0	0	0	0	0	0	0	0	0	0	0	0	1	0	0	0	0	0	0	0	0	0	0	0	0	0	0	0	0	0	0	0	0	0	0	0	0	0	0	0	0	0	0	0	0	0	0	0	0	0	0	41910656	0	0	0	0	0	0	0	0	0	0	0	0	0	0	0	0	0	0	0	0	0	0	0	0	0	0	0	0	0	0	0	0	0	0	0	0	0	0	0	0	0	0	0	0	Tryptic	1	1
HIQMALQLLSR	HIQMALQLLSR	K	E	314	324	11	3		sp|P53848|FOL1_YEAST	P53848	FOL1_YEAST	FOL1	Folic acid synthesis protein FOL1			0	0	0	0	0	0	0	0	0	1	0	1	0	0	0	0	0	0	0	0	0	0	0	0	0	0	0	0	0	0	0	0	0	0	0	0	0	0	1	0	0	0	0	0	0	0	0	0	26618576	0	74158800	0	0	0	0	0	0	0	0	0	0	0	0	0	0	0	0	0	0	0	0	0	0	0	0	0	0	63136172	0	0	0	0	0	0	0	0	0	26618576	0	74158800	0	0	0	0	0	0	0	0	0	0	0	0	0	0	0	0	0	0	0	0	0	0	0	0	0	0	63136172	Tryptic	3	3
HIQTELDNDVHEHR	HIQTELDNDVHEHR	R	K	275	288	14	3,4		sp|Q07527|TRM3_YEAST	Q07527	TRM3_YEAST	TRM3	tRNA (guanosine(18)-2'-O)-methyltransferase			0	0	0	0	0	0	0	0	0	0	0	0	0	0	2	0	0	0	0	0	0	1	1	1	0	0	0	0	0	0	0	0	0	0	0	0	2	1	1	0	0	0	0	0	0	0	0	0	0	0	0	0	0	21393782	0	0	0	0	0	0	107220336	114300544	71922024	0	0	0	0	0	0	0	0	0	0	0	0	98714664	89283056	73160800	0	0	0	0	0	0	0	0	0	0	0	0	0	0	21393782	0	0	0	0	0	0	107220336	114300544	71922024	0	0	0	0	0	0	0	0	0	0	0	0	82263720	89283056	73160800	Tryptic	9	7
HIQTELDNDVHEHRK	HIQTELDNDVHEHRK	R	L	275	289	15	3,4		sp|Q07527|TRM3_YEAST	Q07527	TRM3_YEAST	TRM3	tRNA (guanosine(18)-2'-O)-methyltransferase			0	1	0	0	0	0	0	0	0	1	0	1	0	0	2	0	0	0	0	0	0	1	2	2	0	0	0	0	0	0	0	0	0	0	0	0	1	1	1	0	27293854	0	0	0	0	0	0	0	153241792	0	87411536	0	0	57393440	0	0	0	0	0	0	294674048	314847968	185274080	0	0	0	0	0	0	0	0	0	0	0	0	374463808	171934896	172255872	0	27293854	0	0	0	0	0	0	0	153241792	0	87411536	0	0	57393440	0	0	0	0	0	0	271901152	282391392	162691024	0	0	0	0	0	0	0	0	0	0	0	0	374463808	171934896	172255872	Tryptic	13	10
RADYTAVDTAK	RADYTAVDTAK	K	L	93	103	11	2		sp|P53196|RPN14_YEAST	P53196	RPN14_YEAST	RPN14	26S proteasome regulatory subunit RPN14			0	0	0	0	0	0	0	0	0	1	1	1	0	0	0	0	0	0	0	0	0	1	1	0	0	0	1	0	0	0	0	0	0	0	0	0	1	1	1	0	0	0	0	0	0	0	0	0	112516752	56810256	73954800	0	0	0	0	0	0	0	0	0	49092780	61603956	0	0	0	0	0	0	0	0	0	0	0	0	0	70679888	41737436	0	0	0	0	0	0	0	0	0	0	112516752	56810256	73954800	0	0	0	0	0	0	0	0	0	49092780	61603956	0	0	0	0	0	0	0	0	0	0	0	0	0	70679888	41737436	0	Tryptic	9	9
FKPQALGDTNLFKPIK	FKPQALGDTNLFKPIK	D	I	7	22	16	3,4		sp|Q03558|OYE2_YEAST	Q03558	OYE2_YEAST	OYE2	NADPH dehydrogenase 2			0	0	0	0	0	0	0	0	0	0	0	0	0	1	0	0	0	0	0	0	0	2	1	0	0	0	0	1	0	0	0	0	0	0	0	0	0	1	0	0	0	0	0	0	0	0	0	0	0	0	0	0	10248826	0	0	0	0	0	0	0	29372854	26474008	0	0	0	0	16744153	0	0	0	0	0	0	0	0	0	13536008	0	0	0	0	0	0	0	0	0	0	0	0	0	0	10248826	0	0	0	0	0	0	0	29372854	26474008	0	0	0	0	16744153	0	0	0	0	0	0	0	0	0	13536008	0		6	5
FKQSSPANPIGTYEYSR	FKQSSPANPIGTYEYSR	T	S	36	52	17	3		sp|P31373|CYS3_YEAST	P31373	CYS3_YEAST	CYS3	Cystathionine gamma-lyase			0	1	1	0	0	0	0	0	0	0	0	0	0	1	1	0	0	0	0	0	0	0	0	0	0	0	0	0	1	0	0	0	0	0	0	0	0	0	0	0	72030336	18126970	0	0	0	0	0	0	0	0	0	0	74678384	55899952	0	0	0	0	0	0	0	0	0	0	0	0	0	58389796	0	0	0	0	0	0	0	0	0	0	0	72030336	18126970	0	0	0	0	0	0	0	0	0	0	74678384	55899952	0	0	0	0	0	0	0	0	0	0	0	0	0	58389796	0	0	0	0	0	0	0	0	0	0		5	5
FRHELSSLADVY	FRHELSSLADVY	K	I	148	159	12	3		sp|P00560|PGK_YEAST	P00560	PGK_YEAST	PGK1	Phosphoglycerate kinase			0	0	0	0	0	0	0	0	0	0	1	1	0	0	0	0	0	0	0	0	0	1	0	1	0	0	1	0	0	0	0	0	0	0	0	0	0	0	0	0	0	0	0	0	0	0	0	0	0	313894592	127706624	0	0	0	0	0	0	0	0	0	1738250750	1006245180	365941248	0	0	309896416	0	0	0	0	0	0	0	0	0	0	0	635240510	0	0	0	0	0	0	0	0	0	0	313894592	127706624	0	0	0	0	0	0	0	0	0	1738250750	1006245180	365941248	0	0	309896416	0	0	0	0	0	0	0	0	0	0	0	635240510		5	5
HISFHSYLK	HISFHSYLK	K	K	166	174	9	2,3		sp|P33755|NPL4_YEAST	P33755	NPL4_YEAST	NPL4	Nuclear protein localization protein 4			0	1	0	0	0	0	0	0	0	0	0	0	0	0	2	0	0	0	0	0	0	1	1	1	0	0	0	0	0	1	0	0	0	0	0	0	0	0	0	0	211634464	0	0	0	0	0	0	0	0	0	0	0	101575080	106963680	0	0	0	0	0	0	283122976	230138448	138895344	0	0	0	0	0	32839382	0	0	0	0	0	0	0	0	0	0	211634464	0	0	0	0	0	0	0	0	0	0	0	101575080	106963680	0	0	0	0	0	0	283122976	230138448	138895344	0	0	0	0	0	32839382	0	0	0	0	0	0	0	0	0	Tryptic	7	6
HISFHSYLKK	HISFHSYLKK	K	L	166	175	10	4		sp|P33755|NPL4_YEAST	P33755	NPL4_YEAST	NPL4	Nuclear protein localization protein 4			0	1	0	0	0	0	0	0	0	0	0	0	0	0	0	0	0	0	0	0	0	0	0	0	0	0	0	0	0	0	0	0	0	0	0	0	0	0	0	0	0	0	0	0	0	0	0	0	0	0	0	0	0	0	0	0	0	0	0	0	0	0	0	0	0	0	0	0	0	0	0	0	0	0	0	0	0	0	0	0	0	0	0	0	0	0	0	0	0	0	0	0	0	0	0	0	0	0	0	0	0	0	0	0	0	0	0	0	0	0	0	0	0	0	0	0	0	Tryptic	1	1
HISTTVVR	HISTTVVR	K	S	232	239	8	2		sp|P53583|MPA43_YEAST	P53583	MPA43_YEAST	MPA43	Protein MPA43			0	0	0	0	0	0	0	0	0	0	0	0	0	0	0	0	0	0	0	0	0	0	0	0	0	0	0	0	0	0	0	0	0	0	0	0	1	0	0	0	0	0	0	0	0	0	0	0	0	0	0	0	0	0	0	0	0	0	0	0	0	0	0	0	0	0	0	0	0	0	0	0	0	0	0	44173868	0	0	0	0	0	0	0	0	0	0	0	0	0	0	0	0	0	0	0	0	0	0	0	0	0	0	0	0	0	0	0	0	0	0	0	0	0	0	0	0	0	Tryptic	1	1
HITDDYYASELR	HITDDYYASELR	K	T	239	250	12	2		sp|P32832|RSC7_YEAST	P32832	RSC7_YEAST	NPL6	Chromatin structure-remodeling complex subunit RSC7			0	0	0	0	0	0	0	0	0	0	0	0	0	0	1	0	0	0	0	0	0	0	0	1	0	0	0	0	0	1	0	0	1	0	0	0	0	0	0	0	0	0	0	0	0	0	0	0	0	0	0	0	0	16157451	0	0	0	0	0	0	0	0	0	0	0	0	0	0	21929202	0	0	0	0	0	0	0	0	0	0	0	0	0	0	0	0	0	0	0	0	0	0	0	16157451	0	0	0	0	0	0	0	0	0	0	0	0	0	0	21929202	0	0	0	0	0	0	0	0	0	Tryptic	4	4
WYHFDHNDK	WYHFDHNDK	K	K	93	101	9	2,3,4		sp|P23724|PSB6_YEAST	P23724	PSB6_YEAST	PRE7	Proteasome subunit beta type-6			0	0	0	0	0	0	0	0	0	0	0	0	4	3	4	0	0	0	0	0	0	0	0	0	0	0	0	1	0	1	0	0	0	0	0	0	0	0	0	0	0	0	0	0	0	0	0	0	0	0	0	91135104	71851832	82143864	0	0	0	0	0	0	0	0	0	0	0	0	26503384	0	49695664	0	0	0	0	0	0	0	0	0	0	0	0	0	0	0	0	0	0	0	0	0	91135104	71851832	82143864	0	0	0	0	0	0	0	0	0	0	0	0	26503384	0	49695664	0	0	0	0	0	0	0	0	0	Tryptic	13	5
HITINDLPVGR	HITINDLPVGR	R	N	137	147	11	2,3		sp|P34760|TSA1_YEAST	P34760	TSA1_YEAST	TSA1	Peroxiredoxin TSA1			10	8	9	0	0	1	0	0	0	3	2	2	10	10	8	1	0	3	0	0	1	3	5	6	1	1	1	12	10	8	0	1	3	0	0	0	7	5	6	13441413100	6964497900	19304972300	0	0	668414980	0	0	0	6448572900	0	2265719550	9613149200	12275782700	6111587800	1549637120	0	0	0	0	1290906880	7131655200	4985848300	4786628600	0	0	3422395390	19698180100	12060738600	7665570300	0	0	0	0	0	675924100	11458134000	4424274900	4946324000	5949240800	9612249100	26644303900	0	0	484317376	0	0	0	3162911740	0	3127097090	13267860500	16942769200	8435081200	1122829700	0	0	0	0	935360000	5167425500	6881359900	6606401000	0	0	2479785220	9064982500	16645969900	10579854300	0	0	0	0	0	489758304	5740924400	6106288100	3583987200	Tryptic	137	27
HITINDLSVGR	HITINDLSVGR	R	N	137	147	11	2		sp|Q04120|TSA2_YEAST	Q04120	TSA2_YEAST	TSA2	Peroxiredoxin TSA2			1	0	1	1	1	1	1	1	1	0	0	0	0	0	0	0	0	0	1	0	1	0	0	0	0	0	0	1	1	0	1	0	0	1	1	1	0	0	0	677202500	0	632580610	109496712	126720472	71456864	115957640	171831296	132275896	0	0	0	0	0	0	0	0	0	115392448	105913328	208504224	0	0	0	0	0	0	318551744	240936720	0	98737632	0	0	0	0	167221440	0	0	0	677202500	0	632580610	109496712	126720472	71456864	115957640	171831296	132275896	0	0	0	0	0	0	0	0	0	115392448	105913328	208504224	0	0	0	0	0	0	318551744	240936720	0	98737632	0	0	0	0	167221440	0	0	0	Tryptic	16	16
HITLHDPR	HITLHDPR	R	V	352	359	8	3		sp|Q12024|YTM1_YEAST	Q12024	YTM1_YEAST	YTM1	Ribosome biogenesis protein YTM1			0	0	0	0	0	0	1	1	1	0	0	0	0	0	0	0	0	0	1	0	0	0	0	0	0	0	0	0	0	0	0	0	0	1	0	0	0	0	0	0	0	0	0	0	0	198385952	167571328	186870960	0	0	0	0	0	0	0	0	0	147942256	0	0	0	0	0	0	0	0	0	0	0	0	0	0	0	0	0	0	0	0	0	0	0	0	0	0	198385952	167571328	186870960	0	0	0	0	0	0	0	0	0	147942256	0	0	0	0	0	0	0	0	0	0	0	0	0	0	0	0	0	0	0	0	Tryptic	5	5
HIVDPYPAVLMLVK	HIVDPYPAVLMLVK	K	R	368	381	14	3		sp|P40010|NUG1_YEAST	P40010	NUG1_YEAST	NUG1	Nuclear GTP-binding protein NUG1			0	0	0	0	0	0	0	0	1	0	0	0	0	0	0	0	0	0	0	0	0	0	0	0	0	0	0	0	0	0	1	0	0	1	0	0	0	0	0	0	0	0	0	0	0	0	0	47270848	0	0	0	0	0	0	0	0	0	0	0	0	0	0	0	0	0	0	0	0	0	57516876	0	0	120643096	0	0	0	0	0	0	0	0	0	0	0	0	0	47270848	0	0	0	0	0	0	0	0	0	0	0	0	0	0	0	0	0	0	0	0	0	57516876	0	0	120643096	0	0	0	0	0	Tryptic	3	3
HIVEDCDMTPVGER	HIVEDC[57.0215]DMTPVGER	R	Q	322	335	14	2,3	6C(57.0215)	sp|P06634|DED1_YEAST	P06634	DED1_YEAST	DED1	ATP-dependent RNA helicase DED1			2	2	0	2	3	1	2	2	3	0	0	0	0	0	1	2	1	2	2	0	2	3	1	0	0	1	2	0	0	1	2	1	2	2	1	2	0	0	0	0	0	0	517113344	430510080	331147968	505866336	437608256	511772608	0	0	0	0	0	15524037	533998592	73568248	529403872	536847424	0	556598530	180136000	95466744	0	0	281234432	210590528	0	0	0	478338496	349384416	449445632	437734432	338572544	480476672	0	0	0	0	0	0	361905952	301520896	331147968	505866336	306743936	358555520	0	0	0	0	0	15524037	370358560	73568248	368955968	376093536	0	390049728	119914200	95466744	0	0	281234432	147472304	0	0	0	335243104	349384416	315037280	305429088	338572544	335831808	0	0	0	Tryptic	45	25
HIVEDCDMTPVGER	HIVEDC[57.0215]DM[15.9949]TPVGER	R	Q	322	335	14	3	6C(57.0215)	sp|P06634|DED1_YEAST	P06634	DED1_YEAST	DED1	ATP-dependent RNA helicase DED1			0	0	0	0	1	0	0	1	1	0	0	0	0	0	0	1	1	1	0	0	0	0	0	0	0	0	1	0	0	0	0	1	1	0	1	0	0	0	0	0	0	0	0	16317889	0	0	80817904	107084440	0	0	0	0	0	0	153312240	211366112	46558852	0	0	0	0	0	0	0	0	0	0	0	0	0	70171392	88321328	0	143724496	0	0	0	0	0	0	0	0	16317889	0	0	80817904	107084440	0	0	0	0	0	0	153312240	211366112	46558852	0	0	0	0	0	0	0	0	0	0	0	0	0	70171392	88321328	0	143724496	0	0	0	0	Tryptic	10	10
HIVNYASSLYNLK	HIVNYASSLYNLK	K	F	79	91	13	2,3		sp|P10662|RT01_YEAST	P10662	RT01_YEAST	MRP1	37S ribosomal protein MRP1, mitochondrial			0	0	0	1	0	0	1	0	0	0	0	0	0	0	0	0	0	0	0	0	0	0	0	0	0	0	0	0	0	0	1	0	0	1	0	0	0	0	0	0	0	0	0	0	0	0	0	0	0	0	0	0	0	0	0	0	0	0	0	0	0	0	0	0	0	0	0	0	0	53508992	0	0	0	0	0	0	0	0	0	0	0	0	0	0	0	0	0	0	0	0	0	0	0	0	0	0	0	0	0	0	0	0	0	0	0	0	0	0	0	0	0	0	0	0	0	0	0	Tryptic	4	4
HIYEEICSQLR	HIYEEIC[57.0215]SQLR	K	L	418	428	11	2	7C(57.0215)	sp|P30822|XPO1_YEAST	P30822	XPO1_YEAST	CRM1	Exportin-1			0	0	0	0	0	0	0	0	0	0	0	0	0	0	0	0	0	0	0	0	0	0	0	0	0	0	0	0	1	0	0	0	0	0	0	0	0	0	0	0	0	0	0	0	0	0	0	0	0	0	0	0	0	0	0	0	0	0	0	0	0	0	0	0	0	0	0	59776924	0	0	0	0	0	0	0	0	0	0	0	0	0	0	0	0	0	0	0	0	0	0	0	0	0	0	0	0	0	0	0	0	0	0	0	0	0	0	0	0	0	0	0	0	0	0	0	0	0	Tryptic	1	1
HIYQSAAAGLK	HIYQSAAAGLK	R	K	275	285	11	2,3		sp|P46367|ALDH4_YEAST	P46367	ALDH4_YEAST	ALD4	Potassium-activated aldehyde dehydrogenase, mitochondrial			3	4	5	1	1	1	1	1	1	2	1	1	6	4	3	1	0	1	0	1	1	4	3	3	0	1	1	3	5	3	1	1	1	1	1	1	2	2	2	3017656060	3016720130	2685580030	127508152	196139728	175266880	110015168	125009840	205111680	565047810	850116480	297347616	3028205570	2600686590	2080000640	0	0	220602208	0	17113004	215947504	793226050	1048993980	1072646910	0	123414152	407535904	2029129470	3531507970	1687618430	70563736	0	121734240	65521524	0	0	788289020	861568260	657830210	2540440830	2536995070	2333035520	127508152	196139728	175266880	110015168	125009840	205111680	454902144	850116480	297347616	2582530300	2266387710	1742295680	0	0	220602208	0	17113004	215947504	650317630	910875710	900830720	0	123414152	407535904	1732493440	3039818240	1467284860	70563736	0	121734240	65521524	0	0	788289020	861568260	573182720	Tryptic	74	36
HIYQSAAAGLKK	HIYQSAAAGLKK	R	V	275	286	12	2,3		sp|P46367|ALDH4_YEAST	P46367	ALDH4_YEAST	ALD4	Potassium-activated aldehyde dehydrogenase, mitochondrial			2	2	1	1	0	0	0	0	0	1	0	0	3	2	1	0	0	1	0	0	0	1	0	0	0	0	0	1	2	1	0	0	0	0	0	0	0	0	1	523603680	753793280	293183424	61988604	0	0	0	0	0	108398664	0	0	587270020	742427840	364472096	79414752	0	97824000	0	0	0	141115632	194698048	0	0	0	0	219784992	265857696	147243696	0	0	0	0	0	0	0	0	96164712	491852960	706091840	293183424	61988604	0	0	0	0	0	108398664	0	0	549422850	742427840	364472096	79414752	0	97824000	0	0	0	141115632	194698048	0	0	0	0	219784992	265857696	147243696	0	0	0	0	0	0	0	0	96164712	Tryptic	20	14
HIYVGPPDVNAR	HIYVGPPDVNAR	R	L	678	689	12	3		sp|P32794|AFG2_YEAST	P32794	AFG2_YEAST	AFG2	ATPase family gene 2 protein			0	0	0	0	0	0	0	0	0	0	0	0	0	0	1	0	0	0	0	0	0	0	0	0	0	0	0	1	0	1	0	0	0	0	0	0	0	0	0	0	0	0	0	0	0	0	0	0	0	0	0	0	0	31741270	0	0	0	0	0	0	0	0	0	0	0	0	11174203	0	23628176	0	0	0	0	0	0	0	0	0	0	0	0	0	0	0	0	0	0	0	0	0	0	0	31741270	0	0	0	0	0	0	0	0	0	0	0	0	11174203	0	23628176	0	0	0	0	0	0	0	0	0	Tryptic	3	3
HKATHFYVAPTALR	HKATHFYVAPTALR	R	L	363	376	14	3,4		sp|P52910|ACS2_YEAST	P52910	ACS2_YEAST	ACS2	Acetyl-coenzyme A synthetase 2			3	2	0	0	0	0	0	0	0	0	0	0	1	0	2	0	0	0	0	0	0	1	1	0	0	0	0	1	0	2	0	0	0	0	0	0	1	0	0	844308220	155383712	0	0	0	0	0	0	0	0	0	0	115512272	0	229988416	0	0	0	0	0	0	85047264	187358784	0	0	0	0	79993528	0	404363296	0	0	0	0	0	0	51347744	0	0	405263872	166095296	0	0	0	0	0	0	0	0	0	0	123475264	0	210005408	0	0	0	0	0	0	90910112	171079744	0	0	0	0	85507984	0	203611440	0	0	0	0	0	0	54887468	0	0	Tryptic	14	9
HKDESVYDPDAR	HKDESVYDPDAR	R	R	109	120	12	3		sp|P40013|BIM1_YEAST	P40013	BIM1_YEAST	BIM1	Protein BIM1			0	0	0	0	0	0	0	0	0	0	0	0	0	0	0	0	0	0	0	0	0	0	0	0	0	0	1	0	0	0	0	0	0	0	0	0	0	0	0	0	0	0	0	0	0	0	0	0	0	0	0	0	0	0	0	0	0	0	0	0	0	0	0	0	0	5.26791e+06	0	0	0	0	0	0	0	0	0	0	0	0	0	0	0	0	0	0	0	0	0	0	0	0	0	0	0	0	0	0	0	0	0	0	0	0	0	0	0	0	0	0	0	0	0	0	0	0	0	0	0	Tryptic	1	1
WYHFDHNDKK	WYHFDHNDKK	K	L	93	102	10	2,3,4		sp|P23724|PSB6_YEAST	P23724	PSB6_YEAST	PRE7	Proteasome subunit beta type-6			0	0	0	0	0	0	0	0	0	0	0	0	3	2	4	0	0	0	0	0	0	2	2	0	0	0	1	0	4	4	0	1	0	0	0	0	0	0	1	0	0	0	0	0	0	0	0	0	0	0	0	584256510	1114770300	1598275840	0	0	0	0	0	0	504554144	541859580	0	0	0	156226816	0	701247420	786048510	0	156457360	0	0	0	0	0	0	170887856	0	0	0	0	0	0	0	0	0	0	0	0	948658050	621777340	913287620	0	0	0	0	0	0	546012540	295523712	0	0	0	135526528	0	343196256	408824704	0	135726528	0	0	0	0	0	0	256725392	Tryptic	24	10
HKEVDILNAQQPQFK	HKEVDILNAQQPQFK	K	Y	515	529	15	2,3,4		sp|P37302|APE3_YEAST	P37302	APE3_YEAST	APE3	Aminopeptidase Y			1	1	0	0	0	0	0	0	0	2	0	1	0	0	1	0	0	0	0	0	0	1	0	0	0	0	0	1	2	0	0	0	0	0	0	0	1	0	0	24651324	46389380	0	0	0	0	0	0	0	0	0	19869916	0	0	0	0	0	0	0	0	0	0	0	0	0	0	0	0	72173720	0	0	0	0	0	0	0	0	0	0	24651324	46389380	0	0	0	0	0	0	0	0	0	19869916	0	0	0	0	0	0	0	0	0	0	0	0	0	0	0	0	72173720	0	0	0	0	0	0	0	0	0	0	Tryptic	11	9
HKFVLEDSVTK	HKFVLEDSVTK	R	L	347	357	11	3		sp|P35184|SQT1_YEAST	P35184	SQT1_YEAST	SQT1	Ribosome assembly protein SQT1			0	0	0	0	0	0	0	0	0	0	0	0	0	0	0	0	0	0	0	0	0	0	0	0	0	0	1	0	0	0	0	0	0	0	0	0	0	1	0	0	0	0	0	0	0	0	0	0	0	0	0	0	0	0	0	0	0	0	0	0	0	0	0	0	0	24928134	0	0	0	0	0	0	0	0	0	0	26505872	0	0	0	0	0	0	0	0	0	0	0	0	0	0	0	0	0	0	0	0	0	0	0	0	0	0	0	24928134	0	0	0	0	0	0	0	0	0	0	26505872	0	Tryptic	2	2
HKLDISSVEEYQK	HKLDISSVEEYQK	K	L	285	297	13	2,3		sp|P40413|TCPE_YEAST	P40413	TCPE_YEAST	CCT5	T-complex protein 1 subunit epsilon			1	1	0	1	2	1	2	2	1	1	0	0	0	0	3	2	0	2	1	1	2	0	0	0	0	1	0	0	0	2	1	0	2	1	0	1	1	0	1	0	0	0	411124320	401219136	534082336	535168640	565167420	561418300	283190016	0	143075984	0	0	150958448	751465860	0	596984700	486766592	403139936	43597676	0	0	0	0	87563512	0	0	0	0	322092000	0	454984704	285351584	403031392	30733494	229748240	0	191546112	0	0	0	367482080	359639232	477387680	433239648	513575392	401445664	253128432	0	127887976	0	0	120625416	583032000	0	521689344	435094656	360345248	514974560	0	0	0	0	78268344	0	0	0	0	287900832	0	390769792	255060544	360248224	363023200	205359680	0	171212832	Tryptic	33	23
HKLEIMLR	HKLEIMLR	R	I	841	848	8	3		sp|P38167|ECM21_YEAST	P38167	ECM21_YEAST	ECM21	Protein ECM21			1	0	0	0	0	0	0	0	0	0	0	0	0	0	0	0	0	0	0	0	0	0	0	0	0	0	0	0	0	0	0	0	0	0	0	0	0	0	0	31891566	0	0	0	0	0	0	0	0	0	0	0	0	0	0	0	0	0	0	0	0	0	0	0	0	0	0	0	0	0	0	0	0	0	0	0	0	0	0	0	0	0	0	0	0	0	0	0	0	0	0	0	0	0	0	0	0	0	0	0	0	0	0	0	0	0	0	0	0	0	0	0	0	0	0	0	0	0	Tryptic	1	1
HKLQGVER	HKLQGVER	R	R	284	291	8	3		sp|P46959|TRM61_YEAST	P46959	TRM61_YEAST	GCD14	tRNA (adenine(58)-N(1))-methyltransferase catalytic subunit TRM61			0	0	0	0	0	0	0	0	0	0	0	0	0	0	0	0	0	0	0	0	0	1	0	0	0	0	0	0	0	0	0	0	0	0	0	0	0	0	0	0	0	0	0	0	0	0	0	0	0	0	0	0	0	0	0	0	0	0	0	0	10516788	0	0	0	0	0	0	0	0	0	0	0	0	0	0	0	0	0	0	0	0	0	0	0	0	0	0	0	0	0	0	0	0	0	0	0	0	0	0	0	0	0	0	0	0	0	0	0	0	0	0	0	0	0	0	0	0	Tryptic	1	1
HKLSSFILK	HKLSSFILK	R	N	134	142	9	3		sp|P38431|IF5_YEAST	P38431	IF5_YEAST	TIF5	Eukaryotic translation initiation factor 5			1	0	0	0	0	0	0	1	0	0	0	0	0	1	0	0	0	0	0	0	0	0	0	1	0	0	0	0	0	0	0	0	0	0	0	0	0	0	0	62976000	0	0	0	0	0	0	111481672	0	0	0	0	0	83017064	0	0	0	0	0	0	0	0	0	16859890	0	0	0	0	0	0	0	0	0	0	0	0	0	0	0	62976000	0	0	0	0	0	0	111481672	0	0	0	0	0	83017064	0	0	0	0	0	0	0	0	0	16859890	0	0	0	0	0	0	0	0	0	0	0	0	0	0	0	Tryptic	4	4
HKLTINDVK	HKLTINDVK	K	N	152	160	9	3		sp|Q12109|SYWC_YEAST	Q12109	SYWC_YEAST	WRS1	Tryptophan--tRNA ligase, cytoplasmic			0	0	0	0	1	0	1	1	1	1	1	0	0	0	0	1	0	1	1	0	1	2	2	1	1	1	0	0	0	0	1	0	0	2	1	1	1	1	1	0	0	0	0	55511200	0	214238800	132130280	162460064	254853088	10348266	0	0	0	0	82512480	0	27668580	212157520	0	0	162778368	0	206472672	111680624	70232864	0	0	30110080	0	90837832	0	0	244122352	172022176	155266672	360212096	261935136	219805072	0	0	0	0	55511200	0	214238800	132130280	162460064	254853088	10348266	0	0	0	0	82512480	0	27668580	212157520	0	0	162778368	0	206472672	111680624	70232864	0	0	30110080	0	90837832	0	0	244122352	172022176	155266672	360212096	261935136	219805072	Tryptic	25	22
HKLTWLADTK	HKLTWLADTK	K	D	607	616	10	2,3		sp|P46655|SYEC_YEAST	P46655	SYEC_YEAST	GUS1	Glutamate--tRNA ligase, cytoplasmic			2	2	1	0	0	0	0	0	0	0	0	0	2	2	1	0	0	0	0	0	0	0	0	0	0	0	0	1	2	1	0	0	0	0	0	0	0	0	0	159029392	147651360	79745568	0	0	0	0	0	0	0	0	0	198106800	234953600	140696480	0	0	0	0	0	0	0	0	0	0	0	0	145023712	181551632	107923248	0	0	0	0	0	0	0	0	0	125662912	121289248	79745568	0	0	0	0	0	0	0	0	0	161806208	192839472	140696480	0	0	0	0	0	0	0	0	0	0	0	0	145023712	140456960	107923248	0	0	0	0	0	0	0	0	0	Tryptic	14	9
HKNFLQASYFAGEFLK	HKNFLQASYFAGEFLK	K	I	1096	1111	16	3		sp|P53622|COPA_YEAST	P53622	COPA_YEAST	COP1	Coatomer subunit alpha			0	0	0	0	0	0	0	0	0	0	0	0	0	0	0	0	0	0	0	0	0	1	0	0	0	0	0	0	1	0	0	0	0	0	0	0	0	0	0	0	0	0	0	0	0	0	0	0	0	0	0	0	0	0	0	0	0	0	0	0	49611192	0	0	0	0	0	0	56687536	0	0	0	0	0	0	0	0	0	0	0	0	0	0	0	0	0	0	0	0	0	0	0	0	0	0	0	0	0	0	0	49611192	0	0	0	0	0	0	56687536	0	0	0	0	0	0	0	0	0	0	Tryptic	2	2
HKNVPVHVSPAFR	HKNVPVHVSPAFR	R	V	104	116	13	2,3,4		sp|P0CX47|RS11A_YEAST	P0CX47	RS11A_YEAST	RPS11A	40S ribosomal protein S11-A	RPS11B	sp|P0CX48|RS11B_YEAST	0	0	0	4	3	3	3	4	1	2	3	0	0	0	0	4	3	6	4	1	4	4	1	0	3	7	3	0	0	0	4	6	6	2	2	3	0	0	0	0	0	0	4296698400	1925604990	2467401470	2365146620	3959091710	0	883523010	849705540	0	0	0	0	6242759200	1582780030	6348024800	2821672450	649597180	4182383620	2058926720	0	0	3901963780	4256784130	1692269820	0	0	0	3061811970	2966685440	2172690940	1862745470	836012420	1455120510	0	0	0	0	0	0	3778886140	1523703170	2065512830	1791899260	3148455170	0	630370050	562666560	0	0	0	0	4979032100	1457537540	5873117200	2244786690	649597180	3533313790	1618781950	0	0	3536099070	3493814780	1291408770	0	0	0	2540768000	2217718270	1758300290	1492670850	719176580	1282323970	0	0	0	Tryptic	86	25
HKPVVNQIEISPWIMR	HKPVVNQIEISPWIMR	K	Q	164	179	16	3,4		sp|P47137|YJ66_YEAST	P47137	YJ66_YEAST	YJR096W	Uncharacterized oxidoreductase YJR096W			0	0	0	2	3	1	1	2	0	0	0	1	0	0	0	2	1	2	3	1	1	1	1	0	0	1	1	0	0	0	2	1	1	0	1	0	0	0	0	0	0	0	1083100160	1202668030	441765440	161571936	931866300	0	0	0	97654632	0	0	0	572735300	193075152	1453324800	614557950	330625376	276075840	24767414	77217248	0	0	103245336	189101728	0	0	0	538876800	193037376	674967940	0	168197904	139033824	0	0	0	0	0	0	614661310	681900990	404895072	242669184	531295232	0	0	0	89504240	0	0	0	323923616	176960832	801826110	351268288	303030912	253034160	37198836	70772592	0	0	155066912	284016928	0	0	0	308218816	289927968	386014336	0	154159872	127429864	0	0	0	Tryptic	29	20
HKPVVNQIEISPWIMR	HKPVVNQIEISPWIM[15.9949]R	K	Q	164	179	16	3	15M(15.9949)	sp|P47137|YJ66_YEAST	P47137	YJ66_YEAST	YJR096W	Uncharacterized oxidoreductase YJR096W			0	0	0	0	0	1	0	0	0	0	0	0	0	0	0	0	1	0	0	0	0	0	0	0	0	0	0	0	0	0	0	0	0	0	0	0	0	0	0	0	0	0	0	0	150181632	0	0	0	0	0	0	0	0	0	43779212	189913808	0	0	0	0	0	0	0	0	0	0	0	0	0	0	0	0	0	0	0	0	0	0	0	0	0	0	0	150181632	0	0	0	0	0	0	0	0	0	43779212	189913808	0	0	0	0	0	0	0	0	0	0	0	0	0	0	0	0	0	0	0	0	0	0	Tryptic	2	2
HKQTVLTPSYHAEQYSPEDNR	HKQTVLTPSYHAEQYSPEDNR	R	F	654	674	21	3,4		sp|P38795|NADE_YEAST	P38795	NADE_YEAST	QNS1	Glutamine-dependent NAD(+) synthetase			0	0	0	0	0	0	0	0	0	1	2	1	0	0	0	0	0	0	0	0	0	3	3	3	0	0	1	0	0	0	0	0	0	0	0	0	3	2	2	0	0	0	0	0	0	0	0	0	208748704	0	118428064	0	0	0	0	0	0	0	0	0	329576160	337925120	524521216	0	0	0	0	0	0	0	0	0	0	0	0	772666050	106550256	498128192	0	0	0	0	0	0	0	0	0	208748704	0	118428064	0	0	0	0	0	0	0	0	0	312297088	313610048	445830528	0	0	0	0	0	0	0	0	0	0	0	0	772666050	106550256	498128192	Tryptic	21	10
HKVDFIHPGYGFLSENSEFADK	HKVDFIHPGYGFLSENSEFADK	K	V	94	115	22	3,4		sp|P32327|PYC2_YEAST	P32327	PYC2_YEAST	PYC2	Pyruvate carboxylase 2			1	1	0	0	1	0	0	0	0	3	4	3	0	0	1	0	0	0	0	0	0	3	2	4	0	0	2	0	0	1	0	0	0	0	0	0	5	2	4	0	55845904	0	0	0	0	0	0	0	2111658370	1208027390	1066682500	0	0	0	0	0	0	0	0	0	876486590	1261401470	2223538940	0	0	240713936	0	0	0	0	0	0	0	0	0	1942290690	1013241410	2287040000	0	55845904	0	0	0	0	0	0	0	1710974590	1030332100	917233660	0	0	0	0	0	0	0	0	0	876486590	1261401470	1791781250	0	0	240713936	0	0	0	0	0	0	0	0	0	1582806020	1013241410	1838312450	Tryptic	37	15
HKVDFIHPGYGFLSENSEFADKVVK	HKVDFIHPGYGFLSENSEFADKVVK	K	A	94	118	25	4,5		sp|P32327|PYC2_YEAST	P32327	PYC2_YEAST	PYC2	Pyruvate carboxylase 2			2	0	0	0	0	0	0	0	0	1	0	0	0	0	0	0	0	0	0	0	0	0	1	0	0	0	0	0	0	0	0	0	0	0	0	0	0	0	0	150501328	0	0	0	0	0	0	0	0	0	0	0	0	0	0	0	0	0	0	0	0	0	101073160	0	0	0	0	0	0	0	0	0	0	0	0	0	0	0	0	88328656	0	0	0	0	0	0	0	0	0	0	0	0	0	0	0	0	0	0	0	0	0	101073160	0	0	0	0	0	0	0	0	0	0	0	0	0	0	0	0	Tryptic	4	3
HKVLSKDEFFAFQK	HKVLSKDEFFAFQK	K	E	267	280	14	2,3,4		sp|P00931|TRP_YEAST	P00931	TRP_YEAST	TRP5	Tryptophan synthase			4	2	0	0	0	0	0	0	0	0	1	0	1	2	4	0	0	0	0	0	0	3	2	2	0	1	0	1	0	1	0	0	0	0	0	0	0	1	1	720380030	177603504	0	0	0	0	0	0	0	0	115477352	0	0	319443648	532032896	0	0	0	0	0	0	524909248	436024416	216320640	0	0	0	44358960	0	194525296	0	0	0	0	0	0	0	232435040	286929280	443569728	178490336	0	0	0	0	0	0	0	0	116053968	0	0	170230704	292656992	0	0	0	0	0	0	527530304	438201632	149764864	0	0	0	44580460	0	195496624	0	0	0	0	0	0	0	233595664	288362016	Tryptic	26	14
HKVNGTELAFSSQSK	HKVNGTELAFSSQSK	K	G	557	571	15	3		sp|Q03690|CLU_YEAST	Q03690	CLU_YEAST	CLU1	Clustered mitochondria protein 1			0	0	0	0	0	0	1	0	2	0	0	0	0	0	0	0	0	0	0	0	0	0	0	0	0	0	0	0	0	0	0	0	0	0	0	0	0	0	0	0	0	0	0	0	0	0	0	42275556	0	0	0	0	0	0	0	0	0	0	0	0	0	0	0	0	0	0	0	0	0	0	0	0	0	62216176	0	0	0	0	0	0	0	0	0	0	0	0	42275556	0	0	0	0	0	0	0	0	0	0	0	0	0	0	0	0	0	0	0	0	0	0	0	0	0	62216176	0	0	0	0	Tryptic	3	2
HKVVSVDEDN	HKVVSVDEDN	K	-	243	252	10	2		sp|P40364|MPM1_YEAST	P40364	MPM1_YEAST	MPM1	Mitochondrial peculiar membrane protein 1			0	0	0	0	1	0	0	0	0	0	0	0	0	0	0	0	0	0	0	0	0	1	0	0	0	0	0	0	0	0	0	0	0	0	0	0	0	0	0	0	0	0	0	13124962	0	0	0	0	0	0	0	0	0	0	0	0	0	0	0	0	0	0	0	0	0	0	0	0	0	0	0	0	0	0	0	0	0	0	0	0	0	0	0	0	0	0	0	0	0	0	0	0	0	0	0	0	0	0	0	0	0	0	0	0	0	0	0	0	0	0	0	0	0	0	0	0	0	Tryptic	2	2
HKYIESLQK	HKYIESLQK	R	G	598	606	9	2,3		sp|Q00955|ACAC_YEAST	Q00955	ACAC_YEAST	ACC1	Acetyl-CoA carboxylase			0	0	0	0	0	0	1	1	1	0	0	0	0	0	0	1	0	1	1	0	1	0	0	0	1	0	0	0	0	0	0	0	1	2	1	1	0	0	0	0	0	0	0	0	0	276280352	196376640	97026704	0	0	0	0	0	0	112280768	0	88861544	210703296	0	142497232	0	0	0	129771856	0	0	0	0	0	0	0	82287480	378027040	207546848	142447680	0	0	0	0	0	0	0	0	0	276280352	196376640	97026704	0	0	0	0	0	0	112280768	0	88861544	210703296	0	142497232	0	0	0	129771856	0	0	0	0	0	0	0	82287480	330941472	207546848	142447680	0	0	0	Tryptic	13	12
HLACVDLK	HLAC[57.0215]VDLK	R	E	297	304	8	2	4C(57.0215)	sp|P40087|DDI1_YEAST	P40087	DDI1_YEAST	DDI1	DNA damage-inducible protein 1			0	0	0	0	1	0	0	0	0	0	0	0	0	0	0	0	0	0	0	0	0	0	0	0	0	0	0	0	0	0	0	0	0	0	0	0	0	0	0	0	0	0	0	53313496	0	0	0	0	0	0	0	0	0	0	0	0	0	0	0	0	0	0	0	0	0	0	0	0	0	0	0	0	0	0	0	0	0	0	0	0	0	0	0	0	0	0	0	0	0	0	0	0	0	0	0	0	0	0	0	0	0	0	0	0	0	0	0	0	0	0	0	0	0	0	0	0	0	Tryptic	1	1
HLACVDLKENVLR	HLAC[57.0215]VDLKENVLR	R	I	297	309	13	3	4C(57.0215)	sp|P40087|DDI1_YEAST	P40087	DDI1_YEAST	DDI1	DNA damage-inducible protein 1			1	0	1	0	0	0	0	0	0	1	0	0	0	0	0	0	0	0	0	0	0	0	0	0	0	0	0	0	0	0	0	0	0	0	0	0	0	0	0	0	0	0	0	0	0	0	0	0	0	0	0	0	0	0	0	0	0	0	0	0	0	0	0	0	0	0	0	0	0	0	0	0	0	0	0	0	0	0	0	0	0	0	0	0	0	0	0	0	0	0	0	0	0	0	0	0	0	0	0	0	0	0	0	0	0	0	0	0	0	0	0	0	0	0	0	0	0	Tryptic	3	3
HLADLSK	HLADLSK	K	S	133	139	7	2		sp|P00925|ENO2_YEAST	P00924	ENO1_YEAST	ENO1	Enolase 1	ENO2	sp|P00924|ENO1_YEAST	1	1	0	1	2	2	0	1	1	3	4	3	0	1	1	3	2	2	1	2	2	2	2	2	3	2	3	1	0	1	2	3	2	1	2	2	2	2	2	232789648	0	0	1496355070	8501980200	1033718530	0	1735993090	506743200	18045005800	12622857200	13072025600	0	366416384	664607810	4519613400	2951816450	2623164930	4098850300	8525850600	1503623680	10796081200	885476350	3568350210	6333960200	2323989250	3432943870	199002848	51044076	135725536	1480565630	3789384700	2413053180	1494237820	755106300	637019460	4880530400	546811010	1713020030	232789648	0	0	1496355070	8501980200	1033718530	0	1735993090	506743200	18045005800	12622857200	13072025600	0	366416384	664607810	4519613400	2951816450	2623164930	4098850300	8525850600	1503623680	10796081200	885476350	3568350210	6333960200	2323989250	3432943870	199002848	51044076	135725536	1480565630	3789384700	2413053180	1494237820	755106300	637019460	4880530400	546811010	1713020030	Tryptic	67	35
HLADWLGTVGR	HLADWLGTVGR	K	M	617	627	11	2,3		sp|Q10740|LKHA4_YEAST	Q10740	LKHA4_YEAST	LAP2	Leucine aminopeptidase 2			0	2	1	0	0	0	0	0	0	0	0	0	2	2	1	0	0	0	0	0	0	0	0	0	0	0	0	1	2	1	0	0	0	0	0	0	0	0	0	0	102318672	186104016	0	0	0	0	0	0	0	0	0	80541888	168587200	23510946	0	0	0	0	0	0	0	48938620	0	0	0	0	112041864	276494464	53889640	0	0	0	0	0	0	0	0	0	0	61913888	159250688	0	0	0	0	0	0	0	0	0	68920336	111420672	59890396	0	0	0	0	0	0	0	41877168	0	0	0	0	95875112	178354000	137275280	0	0	0	0	0	0	0	0	0	Tryptic	12	8
HLAEVQAIAAIGQGR	HLAEVQAIAAIGQGR	K	L	74	88	15	2,3		sp|P32264|PROB_YEAST	P32264	PROB_YEAST	PRO1	Glutamate 5-kinase			4	3	3	0	0	0	0	0	0	0	0	0	3	3	4	0	0	0	0	0	0	1	2	2	0	0	0	2	3	3	0	0	0	0	0	0	0	2	0	578130110	481678656	699680130	0	0	0	0	0	0	0	0	0	449727520	636606210	772219580	0	0	0	0	0	0	141278464	315686304	100220872	0	0	0	413374304	447968384	891504450	0	0	0	0	0	0	0	267697184	0	499869792	414888224	574917630	0	0	0	0	0	0	0	0	0	372724992	545185980	672222530	0	0	0	0	0	0	141278464	315686304	100220872	0	0	0	279579104	353116544	750039100	0	0	0	0	0	0	0	168593984	0	Tryptic	35	13
HLAGIDDDGKLHTAGWTSLHSFAIGLPNAPDLQAAR	HLAGIDDDGKLHTAGWTSLHSFAIGLPNAPDLQAAR	R	K	269	304	36	5		sp|P49089|ASNS1_YEAST	P49089	ASNS1_YEAST	ASN1	Asparagine synthetase [glutamine-hydrolyzing] 1			0	0	0	0	0	0	0	0	0	0	0	0	1	0	1	0	0	0	0	0	0	0	0	0	0	0	0	0	0	0	0	0	0	0	0	0	0	0	0	0	0	0	0	0	0	0	0	0	0	0	0	60637396	0	0	0	0	0	0	0	0	0	0	0	0	0	0	0	0	0	0	0	0	0	0	0	0	0	0	0	0	0	0	0	0	0	0	0	0	0	0	0	0	0	0	0	0	0	0	0	0	0	0	0	0	0	0	0	0	0	0	0	0	0	0	0	0	0	Tryptic	2	2
ADYTAVDTAK	ADYTAVDTAK	R	L	94	103	10	2		sp|P53196|RPN14_YEAST	P53196	RPN14_YEAST	RPN14	26S proteasome regulatory subunit RPN14			0	0	0	0	0	0	0	0	0	1	0	1	0	0	0	0	0	0	0	0	0	1	0	1	0	1	0	0	0	0	0	0	0	0	0	0	1	1	1	0	0	0	0	0	0	0	0	0	75559744	0	78714960	0	0	0	0	0	0	0	0	0	40387640	0	81699384	0	8814550	0	0	0	0	0	0	0	0	0	0	72663896	47824840	68835288	0	0	0	0	0	0	0	0	0	75559744	0	78714960	0	0	0	0	0	0	0	0	0	40387640	0	81699384	0	8814550	0	0	0	0	0	0	0	0	0	0	72663896	47824840	68835288	Tryptic	8	8
HLALRGDALSAVMK	HLALRGDALSAVMK	R	V	239	252	14	3		sp|P38707|SYNC_YEAST	P38707	SYNC_YEAST	DED81	Asparagine--tRNA ligase, cytoplasmic			1	1	0	0	0	0	0	0	0	0	0	0	1	2	0	0	0	0	0	0	0	0	0	0	0	0	0	0	0	0	0	0	0	0	0	0	0	0	0	424325696	135525632	0	0	0	0	0	0	0	0	0	0	257150768	380939456	0	0	0	0	0	0	0	0	0	0	0	0	0	0	0	0	0	0	0	0	0	0	0	0	0	424325696	135525632	0	0	0	0	0	0	0	0	0	0	257150768	380939456	0	0	0	0	0	0	0	0	0	0	0	0	0	0	0	0	0	0	0	0	0	0	0	0	0	Tryptic	5	4
FVGGNFK	FVGGNFK	F	L	6	12	7	2		sp|P00942|TPIS_YEAST	P00942	TPIS_YEAST	TPI1	Triosephosphate isomerase			0	0	0	0	0	0	0	0	0	0	0	0	0	0	1	0	0	0	0	0	0	0	0	0	0	0	1	0	0	1	0	0	0	0	0	0	0	1	1	0	0	0	0	0	0	0	0	0	0	0	0	0	0	0	0	0	0	0	0	0	0	0	0	0	0	15213300	0	0	18293146	0	0	0	0	0	0	0	73882264	44413924	0	0	0	0	0	0	0	0	0	0	0	0	0	0	0	0	0	0	0	0	0	0	0	0	0	0	15213300	0	0	18293146	0	0	0	0	0	0	0	73882264	44413924		5	5
HLCLDGK	HLC[57.0215]LDGK	K	I	58	64	7	2	3C(57.0215)	sp|P43569|CAF16_YEAST	P43569	CAF16_YEAST	CAF16	CCR4-associated factor 16			1	0	0	0	0	0	0	0	0	0	0	0	0	0	0	0	0	0	0	0	0	0	0	0	0	0	0	0	0	0	0	0	0	0	0	0	0	0	0	0	0	0	0	0	0	0	0	0	0	0	0	0	0	0	0	0	0	0	0	0	0	0	0	0	0	0	0	0	0	0	0	0	0	0	0	0	0	0	0	0	0	0	0	0	0	0	0	0	0	0	0	0	0	0	0	0	0	0	0	0	0	0	0	0	0	0	0	0	0	0	0	0	0	0	0	0	0	Tryptic	1	1
GASTGVHEALEMRDEDK	GASTGVHEALEMRDEDK	S	S	38	54	17	3		sp|P00925|ENO2_YEAST	P00925	ENO2_YEAST	ENO2	Enolase 2			0	1	0	0	0	0	0	0	0	0	1	0	0	1	0	0	0	0	0	0	0	0	0	0	0	0	0	0	1	1	0	0	0	0	0	0	0	0	0	0	0	0	0	0	0	0	0	0	0	25790642	0	0	18764002	0	0	0	0	0	0	0	0	0	0	0	0	0	0	0	12495353	0	0	0	0	0	0	0	9171189	0	0	0	0	0	0	0	0	0	0	0	25790642	0	0	18764002	0	0	0	0	0	0	0	0	0	0	0	0	0	0	0	12495353	0	0	0	0	0	0	0	9171189	0		5	5
GDKAASELR	GDKAASELR	L	I	197	205	9	2		sp|P00942|TPIS_YEAST	P00942	TPIS_YEAST	TPI1	Triosephosphate isomerase			1	0	0	0	0	0	0	0	0	0	0	0	0	1	1	0	0	0	0	0	0	1	0	0	0	0	0	0	0	1	0	0	0	0	0	0	0	0	0	0	0	0	0	0	0	0	0	0	0	0	0	0	294946528	265635648	0	0	0	0	0	0	0	0	0	0	0	0	0	0	292114272	0	0	0	0	0	0	0	0	0	0	0	0	0	0	0	0	0	0	0	0	0	0	294946528	265635648	0	0	0	0	0	0	0	0	0	0	0	0	0	0	292114272	0	0	0	0	0	0	0	0	0		5	5
HLDETTITNAVDFKK	HLDETTITNAVDFKK	R	D	137	151	15	3		sp|P09440|C1TM_YEAST	P09440	C1TM_YEAST	MIS1	C-1-tetrahydrofolate synthase, mitochondrial			0	0	0	0	0	0	1	0	0	0	0	0	0	0	0	0	0	0	0	0	0	0	0	0	0	0	0	0	0	0	0	0	0	1	1	0	0	0	0	0	0	0	0	0	0	84305584	0	0	0	0	0	0	0	0	0	0	0	0	0	0	0	0	0	0	0	0	0	0	0	0	0	0	0	97792400	0	0	0	0	0	0	0	0	0	0	84305584	0	0	0	0	0	0	0	0	0	0	0	0	0	0	0	0	0	0	0	0	0	0	0	0	0	0	0	97792400	0	0	0	0	Tryptic	3	3
HLDLIADMMTR	HLDLIADMMTR	R	Q	1581	1591	11	2		sp|P10964|RPA1_YEAST	P10964	RPA1_YEAST	RPA190	DNA-directed RNA polymerase I subunit RPA190			0	0	0	0	0	0	0	0	0	0	0	0	0	0	0	0	0	0	0	0	0	1	1	0	0	0	0	0	0	0	0	0	0	0	0	0	1	0	0	0	0	0	0	0	0	0	0	0	0	0	0	0	0	0	0	0	0	0	0	0	48815192	55716680	0	0	0	0	0	0	0	0	0	0	0	0	0	79259440	0	0	0	0	0	0	0	0	0	0	0	0	0	0	0	0	0	0	0	0	0	0	0	48815192	55716680	0	0	0	0	0	0	0	0	0	0	0	0	0	79259440	0	0	Tryptic	3	3
HLDMDYVQQK	HLDMDYVQQK	K	L	1077	1086	10	2		sp|Q06685|VIP1_YEAST	Q06685	VIP1_YEAST	VIP1	Inositol hexakisphosphate and diphosphoinositol-pentakisphosphate kinase			0	0	0	0	0	0	0	0	0	0	0	0	0	0	0	0	0	0	0	0	0	0	0	0	0	0	0	0	0	0	0	0	0	1	0	0	0	0	0	0	0	0	0	0	0	0	0	0	0	0	0	0	0	0	0	0	0	0	0	0	0	0	0	0	0	0	0	0	0	0	0	0	24152424	0	0	0	0	0	0	0	0	0	0	0	0	0	0	0	0	0	0	0	0	0	0	0	0	0	0	0	0	0	0	0	0	0	0	0	0	0	0	0	0	0	0	0	0	Tryptic	1	1
HLDNIGTTTTR	HLDNIGTTTTR	K	Y	427	437	11	2		sp|P41895|T2FA_YEAST	P41895	T2FA_YEAST	TFG1	Transcription initiation factor IIF subunit alpha			0	0	0	1	1	1	1	1	1	1	0	0	0	0	0	1	1	0	1	1	1	0	0	0	0	1	1	0	0	0	1	1	1	1	1	1	1	0	0	0	0	0	121733232	94286264	132855648	110117536	64681468	104179608	88025656	0	0	0	0	0	114477968	85251496	0	87772960	42242060	77059480	0	0	0	0	27353826	45507960	0	0	0	132507048	94038072	78510440	113856696	121878976	102334024	59025628	0	0	0	0	0	121733232	94286264	132855648	110117536	64681468	104179608	88025656	0	0	0	0	0	114477968	85251496	0	87772960	42242060	77059480	0	0	0	0	27353826	45507960	0	0	0	132507048	94038072	78510440	113856696	121878976	102334024	59025628	0	0	Tryptic	21	21
HLDNIGTTTTRYDR	HLDNIGTTTTRYDR	K	T	427	440	14	3		sp|P41895|T2FA_YEAST	P41895	T2FA_YEAST	TFG1	Transcription initiation factor IIF subunit alpha			0	0	0	1	0	0	0	0	0	1	0	0	0	0	0	0	0	1	0	0	0	1	0	0	0	0	0	0	0	0	0	0	0	0	0	0	0	0	0	0	0	0	105717592	0	0	0	0	0	53747820	0	0	0	0	0	0	0	64609588	0	0	0	35405920	0	0	0	0	0	0	0	0	0	0	0	0	0	0	0	0	0	0	0	0	105717592	0	0	0	0	0	53747820	0	0	0	0	0	0	0	64609588	0	0	0	35405920	0	0	0	0	0	0	0	0	0	0	0	0	0	0	0	0	0	Tryptic	4	4
HLDSLPFAPLR	HLDSLPFAPLR	K	K	137	147	11	2		sp|P38081|YBQ6_YEAST	P38081	YBQ6_YEAST	YBR056W	Uncharacterized glycosyl hydrolase YBR056W			0	0	0	0	0	1	1	0	0	0	0	0	0	0	0	0	0	0	1	0	0	0	0	0	0	0	0	0	0	0	0	0	0	1	0	0	0	0	0	0	0	0	0	0	116989904	75040016	0	0	0	0	0	0	0	0	0	0	0	119074568	0	0	0	0	0	0	0	0	0	0	0	0	0	0	0	221350224	0	0	0	0	0	0	0	0	0	116989904	75040016	0	0	0	0	0	0	0	0	0	0	0	119074568	0	0	0	0	0	0	0	0	0	0	0	0	0	0	0	221350224	0	0	0	0	Tryptic	4	4
HLDSLPFAPLRK	HLDSLPFAPLRK	K	V	137	148	12	3		sp|P38081|YBQ6_YEAST	P38081	YBQ6_YEAST	YBR056W	Uncharacterized glycosyl hydrolase YBR056W			0	0	0	0	1	1	0	1	1	0	0	0	0	0	0	1	1	1	0	1	1	0	0	0	0	0	1	0	0	0	0	1	1	0	1	1	0	0	0	0	0	0	0	128137712	317093056	0	260953104	150232304	0	0	0	0	0	0	68921352	98126984	129163432	270233504	523741472	216137040	0	0	0	0	0	34800340	0	0	0	0	38906432	87425120	0	408130560	325227296	0	0	0	0	0	0	0	128137712	317093056	0	260953104	150232304	0	0	0	0	0	0	68921352	98126984	129163432	270233504	523741472	216137040	0	0	0	0	0	34800340	0	0	0	0	38906432	87425120	0	408130560	325227296	0	0	0	Tryptic	14	14
HLEDNTLLISGPFK	HLEDNTLLISGPFK	K	V	57	70	14	2,3		sp|Q02326|RL6A_YEAST	Q02326	RL6A_YEAST	RPL6A	60S ribosomal protein L6-A			0	0	0	6	4	4	4	3	7	1	0	0	0	0	0	4	3	3	4	5	3	0	0	0	0	2	0	0	0	0	4	5	4	6	6	4	0	0	0	0	0	0	9900694500	18112417800	5737302000	12181359600	10376881200	17314244600	333304992	0	0	0	0	0	4011326720	11036557300	3723973630	12263706600	12875403300	9163741200	0	0	0	0	368723296	0	0	0	0	5939264000	6675069400	5417904100	16069584900	11370433500	9054678000	0	0	0	0	0	0	6528195600	11885525000	3782842880	8031577100	6754049000	11000684500	333304992	0	0	0	0	0	2404158980	7256048100	2329616380	7996208600	12875403300	6015534100	0	0	0	0	368723296	0	0	0	0	3916726530	4400733200	3483563520	10274008100	7282537000	5833169900	0	0	0	Tryptic	82	20
HLEDNTLLISGPFKVNGVPLR	HLEDNTLLISGPFKVNGVPLR	K	R	57	77	21	3		sp|Q02326|RL6A_YEAST	Q02326	RL6A_YEAST	RPL6A	60S ribosomal protein L6-A			0	0	0	1	1	0	0	1	0	0	0	0	0	0	0	0	1	0	1	0	1	0	0	0	0	0	0	0	0	0	1	0	0	0	0	0	0	0	0	0	0	0	0	0	0	0	0	0	0	0	0	0	0	0	0	132173824	0	0	0	0	0	0	0	0	0	0	0	0	0	0	0	0	0	0	0	0	0	0	0	0	0	0	0	0	0	0	0	0	0	0	0	0	0	0	0	0	0	0	0	0	0	0	0	0	0	0	0	0	0	0	0	0	0	0	0	0	0	Tryptic	7	7
HLEDNTLLISGPFKVNGVPLRR	HLEDNTLLISGPFKVNGVPLRR	K	V	57	78	22	4		sp|Q02326|RL6A_YEAST	Q02326	RL6A_YEAST	RPL6A	60S ribosomal protein L6-A			0	0	0	2	0	0	0	1	0	0	0	0	0	0	0	0	0	0	1	0	0	0	0	0	0	0	0	0	0	0	1	0	0	1	0	0	0	0	0	0	0	0	0	0	0	0	0	0	0	0	0	0	0	0	0	0	0	0	0	0	0	0	0	0	0	0	0	0	0	0	0	0	0	0	0	0	0	0	0	0	0	0	0	0	0	0	0	0	0	0	0	0	0	0	0	0	0	0	0	0	0	0	0	0	0	0	0	0	0	0	0	0	0	0	0	0	0	Tryptic	6	5
HLEDNTLLVTGPFK	HLEDNTLLVTGPFK	K	V	57	70	14	2,3		sp|P05739|RL6B_YEAST	P05739	RL6B_YEAST	RPL6B	60S ribosomal protein L6-B			0	0	0	5	8	5	6	6	6	3	0	0	0	0	0	6	7	3	7	4	6	0	0	0	0	3	0	0	0	0	5	6	4	6	6	6	0	0	0	0	0	0	9064394800	18513293300	8489350100	14591963100	9995307000	16377490400	502735456	0	0	0	0	0	4417724400	11587127300	2167361280	12853362700	15769155600	8303771600	0	0	0	0	599958400	0	0	0	0	6012438500	7216819200	3394024450	16324601900	12024727600	9038118900	0	0	0	0	0	0	5412409900	11140302800	5099494400	8581215700	6021136400	9869562900	296247904	0	0	0	0	0	2586519810	6950384100	2194520830	7629008900	9194004500	4964204000	0	0	0	0	358176192	0	0	0	0	3598408960	4286920190	3436555780	9690663900	7131583000	5396210700	0	0	0	Tryptic	108	20
HLEDNTLLVTGPFKVNGVPLR	HLEDNTLLVTGPFKVNGVPLR	K	R	57	77	21	3,4		sp|P05739|RL6B_YEAST	P05739	RL6B_YEAST	RPL6B	60S ribosomal protein L6-B			0	0	0	1	0	0	1	0	0	0	0	0	0	0	0	0	0	0	1	0	0	0	0	0	0	0	0	0	0	0	1	0	0	3	0	0	0	0	0	0	0	0	152283168	0	0	164473952	0	106992568	0	0	0	0	0	0	0	0	0	147882368	0	0	0	0	0	0	0	0	0	0	0	127411888	0	0	282585248	0	0	0	0	0	0	0	0	152283168	0	0	164473952	0	106992568	0	0	0	0	0	0	0	0	0	147882368	0	0	0	0	0	0	0	0	0	0	0	127411888	0	0	188333552	0	0	0	0	0	Tryptic	7	5
HLEDNTLLVTGPFKVNGVPLRR	HLEDNTLLVTGPFKVNGVPLRR	K	V	57	78	22	4		sp|P05739|RL6B_YEAST	P05739	RL6B_YEAST	RPL6B	60S ribosomal protein L6-B			0	0	0	2	2	0	4	4	0	0	0	0	0	0	0	0	0	1	3	2	4	0	0	0	0	0	0	0	0	0	3	3	1	5	0	0	0	0	0	0	0	0	0	0	0	0	0	0	0	0	0	0	0	0	0	0	0	0	0	0	0	0	0	0	0	0	0	0	0	0	0	0	0	0	0	0	0	0	0	0	0	0	0	0	0	0	0	0	0	0	0	0	0	0	0	0	0	0	0	0	0	0	0	0	0	0	0	0	0	0	0	0	0	0	0	0	0	Tryptic	34	12
HLEEHPLFER	HLEEHPLFER	K	L	231	240	10	3		sp|Q12009|TRMB_YEAST	Q12009	TRMB_YEAST	TRM8	tRNA (guanine-N(7)-)-methyltransferase			0	0	0	0	0	0	0	0	0	0	0	0	0	1	0	0	0	0	0	0	0	0	0	0	1	0	0	0	0	0	0	0	0	0	0	0	0	0	0	0	0	0	0	0	0	0	0	0	0	0	0	0	78576320	0	0	0	0	0	0	0	0	0	0	0	0	0	0	0	0	0	0	0	0	0	0	0	0	0	0	0	0	0	0	0	0	0	0	0	0	0	0	0	0	0	0	0	0	0	0	0	0	0	0	0	0	0	0	0	0	0	0	0	0	0	0	0	0	Tryptic	2	2
GDLGIEILAPEVL	GDLGIEILAPEVL	R	A	267	279	13	2		sp|P52489|KPYK2_YEAST	P52489	KPYK2_YEAST	PYK2	Pyruvate kinase 2			0	0	0	1	1	0	0	1	0	0	0	0	0	0	0	0	0	1	0	0	0	0	0	0	0	0	0	0	0	0	1	0	0	0	0	0	0	0	0	0	0	0	0	0	0	0	0	0	0	0	0	0	0	0	0	0	0	0	0	0	0	0	0	0	0	0	0	0	0	0	0	0	0	0	0	0	0	0	0	0	0	0	0	0	0	0	0	0	0	0	0	0	0	0	0	0	0	0	0	0	0	0	0	0	0	0	0	0	0	0	0	0	0	0	0	0	0		5	5
GGFTDKEISDVFAK	GGFTDKEISDVFAK	L	W	207	220	14	2		sp|P38720|6PGD1_YEAST	P38720	6PGD1_YEAST	GND1	6-phosphogluconate dehydrogenase, decarboxylating 1			0	1	0	0	0	0	0	1	0	0	0	0	0	1	0	0	0	0	0	0	0	0	0	0	0	0	0	0	1	0	0	0	0	0	1	0	0	0	0	0	15887443	0	0	0	0	0	0	0	0	0	0	0	17550316	0	0	0	0	0	0	0	0	0	0	0	0	0	0	12353503	0	0	0	0	0	0	0	0	0	0	0	15887443	0	0	0	0	0	0	0	0	0	0	0	17550316	0	0	0	0	0	0	0	0	0	0	0	0	0	0	12353503	0	0	0	0	0	0	0	0	0	0		5	5
GGGGASSIVIEKI	GGGGASSIVIEKI	N	-	386	398	13	2		sp|P41338|THIL_YEAST	P41338	THIL_YEAST	ERG10	Acetyl-CoA acetyltransferase			1	1	0	0	0	0	0	0	0	0	0	0	0	1	0	0	0	0	0	0	0	0	0	0	0	0	0	0	1	1	0	0	0	0	0	0	0	0	0	37964716	0	0	0	0	0	0	0	0	0	0	0	0	28247840	0	0	0	0	0	0	0	0	0	0	0	0	0	0	0	47679788	0	0	0	0	0	0	0	0	0	37964716	0	0	0	0	0	0	0	0	0	0	0	0	28247840	0	0	0	0	0	0	0	0	0	0	0	0	0	0	0	47679788	0	0	0	0	0	0	0	0	0		5	5
HLEGISDADIAK	HLEGISDADIAK	K	L	192	203	12	2,3		sp|P00950|PMG1_YEAST	P00950	PMG1_YEAST	GPM1	Phosphoglycerate mutase 1			3	5	4	11	14	13	10	11	7	5	5	6	4	5	5	18	16	20	10	9	12	9	6	5	13	12	17	3	3	5	15	14	18	7	7	8	3	4	4	1689852930	1342905600	1336563710	88295735000	107428561000	74219446000	76712608000	91162468000	52394533000	21076029400	28178464800	38306337000	1375953150	3043538430	1235016450	106888004000	143296856000	114399543000	56402194000	59129483000	72239579000	25993588700	20338638800	7253544400	57354457000	34577822000	178002199000	1267648770	1322858620	667944130	66888155000	76068774000	79882756000	46972936000	70535954000	37773582000	3397442050	3536075780	7521968100	1023134980	784977540	875612030	55387128000	63885558000	48050385000	48532369000	57178513000	33728753700	13074353200	18074064900	25065259000	880236100	1957076100	706686400	67812835000	92224168000	71453114000	35342139000	38976811000	45918736000	15204631600	13212153900	4700268500	37337313000	22425792500	113213981000	794614460	848389380	371889312	42120630000	46810022000	52106936000	29663342600	45271032000	24705808400	2114592770	2286328320	4963018200	Tryptic	346	39
GHSHIVQDCTLTADGAYAL	GHSHIVQDC[57.0215]TLTADGAYAL	K	S	63	81	19	3	9C(57.0215)	sp|P38011|GBLP_YEAST	P38011	GBLP_YEAST	ASC1	Guanine nucleotide-binding protein subunit beta-like protein			0	0	0	0	0	0	0	0	0	0	1	0	0	0	0	1	0	1	0	0	0	0	0	0	0	1	0	0	0	0	0	1	0	0	0	0	0	0	0	0	0	0	0	0	0	0	0	0	0	46208084	0	0	0	0	93533712	0	46004968	0	0	0	0	0	0	0	50099940	0	0	0	0	0	218837616	0	0	0	0	0	0	0	0	0	0	0	0	0	0	0	0	0	46208084	0	0	0	0	93533712	0	46004968	0	0	0	0	0	0	0	50099940	0	0	0	0	0	218837616	0	0	0	0	0	0	0		5	5
HLEKEGIIKPISK	HLEKEGIIKPISK	R	H	82	94	13	2,3,4		sp|P0C0T4|RS25B_YEAST	P0C0T4	RS25B_YEAST	RPS25B	40S ribosomal protein S25-B	RPS25A	sp|Q3E792|RS25A_YEAST	0	0	0	2	1	1	1	3	1	0	1	1	0	0	0	3	1	3	2	1	3	2	0	0	3	3	2	0	0	0	2	1	2	1	1	1	0	0	0	0	0	0	1466027260	365124224	325130848	405580128	1152993020	181244768	0	79648688	0	0	0	0	4006926590	321817184	6414156300	561688770	158696304	1174877700	1080614780	0	0	2491703040	3241310720	601094020	0	0	0	927076800	506327584	339841984	305251488	67465032	255141760	0	0	0	0	0	0	1878408580	439927872	391740992	488672064	1205026050	218376704	0	95966456	0	0	0	0	1538248700	387748448	2254128380	699347200	191208704	1220869250	456682880	0	0	1007681790	1198955260	244263216	0	0	0	1190995070	610059840	313110272	369471808	81286712	307413120	0	0	0	Tryptic	42	24
HLESEEANAAK	HLESEEANAAK	K	K	73	83	11	2		sp|P52917|VPS4_YEAST	P52917	VPS4_YEAST	VPS4	Vacuolar protein sorting-associated protein 4			0	0	0	0	1	0	0	0	0	0	0	0	0	0	0	0	0	0	0	1	0	0	0	0	0	0	0	0	0	0	0	0	0	0	0	0	0	0	0	0	0	0	0	31612912	0	0	0	0	0	0	0	0	0	0	0	0	0	0	28412170	0	0	0	0	0	0	0	0	0	0	0	0	0	0	0	0	0	0	0	0	0	0	0	31612912	0	0	0	0	0	0	0	0	0	0	0	0	0	0	28412170	0	0	0	0	0	0	0	0	0	0	0	0	0	0	0	0	0	0	0	Tryptic	2	2
HLETTSSICK	HLETTSSIC[57.0215]K	K	Q	356	365	10	2	9C(57.0215)	sp|P40959|MVP1_YEAST	P40959	MVP1_YEAST	MVP1	Sorting nexin MVP1			0	0	0	0	0	0	0	0	0	0	0	0	1	0	0	0	0	0	0	0	0	0	0	0	0	0	0	0	0	0	0	0	0	0	0	0	0	0	0	0	0	0	0	0	0	0	0	0	0	0	0	0	0	0	0	0	0	0	0	0	0	0	0	0	0	0	0	0	0	0	0	0	0	0	0	0	0	0	0	0	0	0	0	0	0	0	0	0	0	0	0	0	0	0	0	0	0	0	0	0	0	0	0	0	0	0	0	0	0	0	0	0	0	0	0	0	0	Tryptic	1	1
HLFNDNFGK	HLFNDNFGK	K	K	121	129	9	2		sp|Q07527|TRM3_YEAST	Q07527	TRM3_YEAST	TRM3	tRNA (guanosine(18)-2'-O)-methyltransferase			0	0	0	0	0	0	0	0	0	1	0	0	0	0	0	0	0	0	0	0	0	0	0	1	0	0	0	0	0	0	0	0	0	0	0	0	2	1	1	0	0	0	0	0	0	0	0	0	56125128	0	0	0	0	0	0	0	0	0	0	0	0	0	0	0	0	0	0	0	0	0	0	0	0	0	0	270732384	247681120	92784432	0	0	0	0	0	0	0	0	0	56125128	0	0	0	0	0	0	0	0	0	0	0	0	0	0	0	0	0	0	0	0	0	0	0	0	0	0	270732384	247681120	92784432	Tryptic	6	5
HLFNDNFGKK	HLFNDNFGKK	K	I	121	130	10	3		sp|Q07527|TRM3_YEAST	Q07527	TRM3_YEAST	TRM3	tRNA (guanosine(18)-2'-O)-methyltransferase			0	0	0	0	0	0	0	0	0	0	0	0	0	0	0	0	0	0	0	0	0	1	1	0	0	0	0	0	0	0	0	0	0	0	0	0	1	2	0	0	0	0	0	0	0	0	0	0	0	0	0	0	0	0	0	0	0	0	0	0	134379488	162764880	0	0	0	0	0	0	0	0	0	0	0	0	0	240496096	144670688	0	0	0	0	0	0	0	0	0	0	0	0	0	0	0	0	0	0	0	0	0	0	134379488	162764880	0	0	0	0	0	0	0	0	0	0	0	0	0	240496096	144670688	0	Tryptic	5	4
HLGELLGIPHDLVWR	HLGELLGIPHDLVWR	R	H	386	400	15	2,3,4		sp|P38625|GUAA_YEAST	P38625	GUAA_YEAST	GUA1	GMP synthase [glutamine-hydrolyzing]			0	0	0	0	0	0	0	0	0	2	1	1	0	0	1	0	0	1	0	0	0	2	1	1	0	1	1	1	0	1	1	0	0	0	0	0	2	1	3	0	36356976	0	0	0	0	0	0	0	1022669890	788785280	635454270	0	0	221556752	0	0	177670576	0	0	0	755567170	444335520	323168608	0	159985360	241654720	167138496	0	146592720	96820552	0	0	0	0	0	1054518780	155980384	2187838210	0	36356976	0	0	0	0	0	0	0	1022669890	788785280	635454270	0	0	221556752	0	0	177670576	0	0	0	693526720	413617920	323168608	0	159985360	241654720	167138496	0	146592720	96820552	0	0	0	0	0	976613250	155980384	1831195390	Tryptic	21	16
HLGLMDTAAGILEEGR	HLGLMDTAAGILEEGR	K	Q	430	445	16	2,3		sp|P12945|NAT1_YEAST	P12945	NAT1_YEAST	NAT1	N-terminal acetyltransferase A complex subunit NAT1			0	0	0	2	0	0	0	0	0	0	0	0	0	0	0	0	0	0	2	0	1	0	0	0	0	2	0	0	0	0	2	1	1	2	0	2	0	0	0	0	0	0	158590032	0	0	0	59012764	98148696	0	0	0	0	0	0	0	0	0	118845728	0	93779328	38465480	0	0	0	178541088	0	0	0	0	248692768	88657408	178139392	81269816	0	263586368	0	0	0	0	0	0	158590032	0	0	0	59012764	98148696	0	0	0	0	0	0	0	0	0	118845728	0	93779328	38465480	0	0	0	101296136	0	0	0	0	129235016	88657408	97537104	81269816	0	148684928	0	0	0	Tryptic	15	9
HLGLMDTAAGILEEGR	HLGLM[15.9949]DTAAGILEEGR	K	Q	430	445	16	3	5M(15.9949)	sp|P12945|NAT1_YEAST	P12945	NAT1_YEAST	NAT1	N-terminal acetyltransferase A complex subunit NAT1			0	0	0	0	0	0	0	0	0	0	0	0	0	0	0	0	1	0	0	0	0	0	0	0	0	1	0	0	0	0	0	0	0	0	0	0	0	0	0	0	0	0	0	0	0	0	0	0	0	0	0	0	0	0	0	95542056	0	0	0	0	0	0	0	0	0	0	0	0	0	0	0	0	0	0	0	0	0	0	0	0	0	0	0	0	0	0	0	0	0	0	0	0	0	0	0	0	0	0	0	0	0	0	0	0	0	0	0	0	0	0	0	0	0	0	0	0	0	Tryptic	2	2
HLGPSPSDVK	HLGPSPSDVK	R	K	71	80	10	2		sp|P49095|GCSP_YEAST	P49095	GCSP_YEAST	GCV2	Glycine dehydrogenase (decarboxylating), mitochondrial			0	0	0	0	0	0	0	0	0	1	0	0	0	0	0	0	0	0	0	0	0	0	0	0	0	1	0	0	0	0	0	0	0	0	0	0	0	0	0	0	0	0	0	0	0	0	0	0	25285368	0	0	0	0	0	0	0	0	0	0	0	0	0	0	0	85745136	0	0	0	0	0	0	0	0	0	0	0	0	0	0	0	0	0	0	0	0	0	0	25285368	0	0	0	0	0	0	0	0	0	0	0	0	0	0	0	85745136	0	0	0	0	0	0	0	0	0	0	0	0	0	Tryptic	2	2
HLGPSPSDVKK	HLGPSPSDVKK	R	M	71	81	11	2,3		sp|P49095|GCSP_YEAST	P49095	GCSP_YEAST	GCV2	Glycine dehydrogenase (decarboxylating), mitochondrial			2	2	1	0	1	2	0	2	1	1	1	2	2	2	2	3	1	2	2	0	0	3	2	2	2	2	3	2	2	2	1	1	2	1	2	1	0	1	1	183715664	152528272	90199944	0	474446848	400316448	0	513156128	79590848	637096640	525089824	707815680	222369584	248909088	209523424	1149720320	1013817410	966133760	563363260	0	0	804233660	304961536	436150752	1101587970	758598340	921486850	91970144	87863584	90296632	311677920	281871968	378801312	275109248	428665888	135835376	0	73477024	169366576	183715664	152528272	90199944	0	474446848	400316448	0	513156128	79590848	637096640	525089824	707815680	222369584	248909088	209523424	1149720320	1013817410	966133760	563363260	0	0	804233660	304961536	436150752	1101587970	758598340	921486850	91970144	87863584	90296632	311677920	281871968	378801312	275109248	428665888	135835376	0	73477024	169366576	Tryptic	59	34
HLGSFGITGTLGLQK	HLGSFGITGTLGLQK	R	M	633	647	15	2,3		sp|P43535|GCN20_YEAST	P43535	GCN20_YEAST	GCN20	Protein GCN20			0	1	0	1	1	0	0	1	0	0	0	0	0	0	1	0	0	1	1	1	0	0	0	0	0	0	0	0	0	1	1	1	1	1	0	0	0	0	0	0	0	0	209079808	239078816	0	0	305590720	0	0	0	0	0	0	0	0	0	219756736	229211536	209196400	223367872	0	0	0	0	0	0	0	0	0	192506432	206094976	170046160	254609808	77897872	0	0	0	0	0	0	0	209079808	239078816	0	0	305590720	0	0	0	0	0	0	0	0	0	219756736	229211536	209196400	223367872	0	0	0	0	0	0	0	0	0	192506432	206094976	170046160	254609808	77897872	0	0	0	0	Tryptic	13	13
HLGVIGECNVQYALQPDGLDYR	HLGVIGEC[57.0215]NVQYALQPDGLDYR	R	V	293	314	22	2,3	8C(57.0215)	sp|P03965|CARB_YEAST	P03965	CARB_YEAST	CPA2	Carbamoyl-phosphate synthase arginine-specific large chain			1	1	0	0	0	0	0	0	0	0	0	0	1	1	2	0	0	1	0	0	0	0	1	0	0	0	0	0	0	1	0	0	2	0	0	0	0	0	0	41284604	77437424	0	0	0	0	0	0	0	0	0	0	119383648	141221584	152874720	0	0	24230310	0	0	0	0	0	0	0	0	0	0	0	73449424	0	0	35567940	0	0	0	0	0	0	41284604	77437424	0	0	0	0	0	0	0	0	0	0	119383648	141221584	152874720	0	0	24230310	0	0	0	0	0	0	0	0	0	0	0	73449424	0	0	35567940	0	0	0	0	0	0	Tryptic	11	9
HLGVVGECNIQYALNPVSK	HLGVVGEC[57.0215]NIQYALNPVSK	R	D	701	719	19	2,3	8C(57.0215)	sp|P07259|PYR1_YEAST	P07259	PYR1_YEAST	URA2	Protein URA2			0	0	1	1	1	0	1	0	1	1	1	2	1	1	0	1	2	2	1	1	1	2	1	1	0	2	3	0	0	1	1	1	1	1	1	2	1	1	0	0	0	69971416	223918672	255252032	0	221955744	229211456	249212096	251641296	227375984	259051792	57627740	161266720	0	216693216	263132448	214183552	226711008	194194208	213231248	366023328	178692304	72619896	0	398458240	502714240	0	0	90551248	220131808	193774816	218821264	258331344	114048928	251978016	7.45237e+06	42075500	0	0	0	69971416	223918672	255252032	0	221955744	229211456	249212096	251641296	227375984	259051792	57627740	161266720	0	216693216	263132448	214183552	226711008	194194208	213231248	342062304	178692304	72619896	0	361828224	469204384	0	0	90551248	220131808	193774816	218821264	258331344	114048928	251978016	7.45237e+06	42075500	0	Tryptic	38	30
HLIALPSTSPSEER	HLIALPSTSPSEER	K	T	154	167	14	2,3		sp|P40959|MVP1_YEAST	P40959	MVP1_YEAST	MVP1	Sorting nexin MVP1			2	0	0	0	0	0	0	0	0	0	0	0	0	0	1	0	0	0	0	0	0	0	0	0	0	0	0	0	0	0	0	0	0	0	0	0	0	0	0	60384584	43558516	0	0	0	0	0	0	0	0	0	0	0	0	0	0	0	0	0	0	0	0	0	0	0	0	0	0	0	0	0	0	0	0	0	0	0	0	0	60384584	43558516	0	0	0	0	0	0	0	0	0	0	0	0	0	0	0	0	0	0	0	0	0	0	0	0	0	0	0	0	0	0	0	0	0	0	0	0	0	Tryptic	3	2
HLIDLLSR	HLIDLLSR	R	R	191	198	8	2		sp|P32381|ARP2_YEAST	P32381	ARP2_YEAST	ARP2	Actin-related protein 2			1	2	2	1	1	1	1	1	1	2	2	2	2	2	2	2	2	1	1	1	2	2	2	2	2	1	2	1	2	2	1	1	1	1	1	1	1	2	2	237883296	222371056	282934848	330996544	313251232	569338110	352654944	402190592	369078592	2005316860	1053092220	1182716290	149218416	278208800	277094368	567383870	494312032	473055424	367576512	484837216	515422848	1165148540	1134913920	1495486210	893266500	495479648	679981250	137800688	132047880	198068976	353952736	399882528	384121952	310039072	411935072	387525920	1416072450	633559360	1177376380	237883296	222371056	282934848	330996544	313251232	569338110	352654944	402190592	369078592	2005316860	1053092220	1182716290	149218416	278208800	277094368	567383870	494312032	473055424	367576512	484837216	515422848	1165148540	1134913920	1495486210	893266500	495479648	679981250	137800688	132047880	198068976	353952736	399882528	384121952	310039072	411935072	387525920	1416072450	633559360	1177376380	Tryptic	59	39
HLIFGNPMAHR	HLIFGNPMAHR	R	I	403	413	11	3		sp|Q08199|SIL1_YEAST	Q08199	SIL1_YEAST	SIL1	Nucleotide exchange factor SIL1			1	1	1	0	0	0	0	0	0	0	0	0	1	1	0	0	0	0	0	0	0	0	0	0	0	0	0	1	2	0	0	0	0	0	0	0	0	0	0	96303624	90747232	74158288	0	0	0	0	0	0	0	0	0	86524128	146182944	0	0	0	0	0	0	0	0	0	0	0	0	0	0	89437216	0	0	0	0	0	0	0	0	0	0	96303624	90747232	74158288	0	0	0	0	0	0	0	0	0	86524128	146182944	0	0	0	0	0	0	0	0	0	0	0	0	0	0	89437216	0	0	0	0	0	0	0	0	0	0	Tryptic	8	7
GIYVSHK	GIYVSHK	D	G	178	184	7	2		sp|P05738|RL9A_YEAST	P05738	RL9A_YEAST	RPL9A	60S ribosomal protein L9-A	RPL9B	sp|P51401|RL9B_YEAST	0	0	0	0	0	0	1	0	1	0	0	0	0	0	0	0	0	0	1	0	0	0	0	0	0	0	0	0	0	0	0	0	0	0	1	1	0	0	0	0	0	0	0	0	0	78056096	0	42748144	0	0	0	0	0	0	0	0	0	101577392	0	0	0	0	0	0	0	0	0	0	0	0	0	0	0	111448968	0	0	0	0	0	0	0	0	0	0	78056096	0	42748144	0	0	0	0	0	0	0	0	0	101577392	0	0	0	0	0	0	0	0	0	0	0	0	0	0	0	111448968	0	0	0	0		5	5
HLISIKDLSDEEFR	HLISIKDLSDEEFR	R	I	13	26	14	3,4		sp|P05150|OTC_YEAST	P05150	OTC_YEAST	ARG3	Ornithine carbamoyltransferase			1	0	0	0	0	0	0	0	0	0	0	0	1	1	0	0	0	0	0	0	0	0	0	0	0	0	0	1	1	0	0	0	0	0	0	0	0	0	0	157523664	0	0	0	0	0	0	0	0	0	0	0	30383782	92658320	0	0	0	0	0	0	0	0	0	0	0	0	0	72831768	27225600	0	0	0	0	0	0	0	0	0	0	157523664	0	0	0	0	0	0	0	0	0	0	0	30383782	92658320	0	0	0	0	0	0	0	0	0	0	0	0	0	72831768	27225600	0	0	0	0	0	0	0	0	0	0	Tryptic	5	5
HLIYVLNK	HLIYVLNK	K	C	254	261	8	2		sp|P53742|NOG2_YEAST	P53742	NOG2_YEAST	NOG2	Nucleolar GTP-binding protein 2			0	0	0	0	0	1	1	0	1	0	0	0	0	0	0	0	1	0	1	1	0	0	0	0	0	0	0	0	0	0	0	1	0	1	2	1	0	0	0	0	0	0	0	0	298389600	311611040	0	278719744	0	0	0	0	0	0	0	223662064	0	312962528	283077728	0	0	0	0	0	0	0	0	0	0	0	185311888	0	339208224	359718944	279559744	0	0	0	0	0	0	0	0	298389600	311611040	0	278719744	0	0	0	0	0	0	0	223662064	0	312962528	283077728	0	0	0	0	0	0	0	0	0	0	0	185311888	0	339208224	359718944	279559744	0	0	0	Tryptic	11	10
HLKPAQIESR	HLKPAQIESR	K	I	150	159	10	3		sp|Q12046|CWC2_YEAST	Q12046	CWC2_YEAST	CWC2	Pre-mRNA-splicing factor CWC2			0	0	0	0	1	0	0	1	0	0	0	0	0	0	0	0	0	0	0	0	0	0	0	0	0	0	0	0	0	0	0	0	0	0	0	0	0	0	0	0	0	0	0	20214130	0	0	17448368	0	0	0	0	0	0	0	0	0	0	0	0	0	0	0	0	0	0	0	0	0	0	0	0	0	0	15572812	10842249	0	0	0	0	0	0	0	20214130	0	0	17448368	0	0	0	0	0	0	0	0	0	0	0	0	0	0	0	0	0	0	0	0	0	0	0	0	0	0	15572812	10842249	0	0	0	Tryptic	2	2
GLDNGPESR	GLDNGPESR	Q	K	311	319	9	2		sp|P00560|PGK_YEAST	P00560	PGK_YEAST	PGK1	Phosphoglycerate kinase			0	0	0	0	0	0	0	0	0	1	1	1	0	0	0	0	0	0	0	0	0	1	0	0	0	0	0	0	0	0	0	0	0	0	0	0	1	0	0	0	0	0	0	0	0	0	0	0	47783140	0	0	0	0	0	0	0	0	0	0	0	0	0	0	0	0	0	0	0	0	0	0	0	0	0	0	0	0	0	0	0	0	0	0	0	0	0	0	0	0	0	0	0	0	0	0	0	0	0	0	0	0	0	0	0	0	0	0	0	0	0	0	0	0	0	0	0	0		5	5
HLLIESFPNFDDIR	HLLIESFPNFDDIR	K	S	568	581	14	3		sp|P38205|NCL1_YEAST	P38205	NCL1_YEAST	NCL1	Multisite-specific tRNA:(cytosine-C(5))-methyltransferase			0	0	0	0	0	0	0	0	0	0	0	0	0	0	0	0	0	0	0	1	0	0	0	0	0	0	0	0	0	0	0	0	0	0	0	0	0	0	0	0	0	0	0	0	0	0	0	0	0	0	0	0	0	0	0	0	0	0	66369480	0	0	0	0	0	0	0	0	0	0	0	0	0	0	0	0	0	0	0	0	0	0	0	0	0	0	0	0	0	0	0	0	0	0	0	0	0	0	0	0	0	0	0	0	0	0	0	0	0	0	0	0	0	0	0	0	0	0	Tryptic	1	1
HLLQGPR	HLLQGPR	K	S	726	732	7	2		sp|P40462|TM108_YEAST	P40462	TM108_YEAST	TMA108	Protein TMA108			0	0	0	0	1	0	1	2	2	0	0	0	0	0	0	0	0	0	1	1	1	0	0	0	0	0	0	0	0	0	0	0	0	1	1	1	0	0	0	0	0	0	0	155010112	0	375893536	220031952	244364784	0	0	0	0	0	0	0	0	0	225537760	352757952	113507320	0	0	0	0	0	0	0	0	0	0	0	0	281760640	366134304	117183888	0	0	0	0	0	0	0	155010112	0	375893536	220031952	244364784	0	0	0	0	0	0	0	0	0	225537760	352757952	113507320	0	0	0	0	0	0	0	0	0	0	0	0	281760640	366134304	117183888	0	0	0	Tryptic	12	10
HLLWPEVEK	HLLWPEVEK	R	L	545	553	9	2		sp|P42935|ELP2_YEAST	P42935	ELP2_YEAST	ELP2	Elongator complex protein 2			1	1	1	0	0	0	0	0	0	1	0	1	1	1	1	0	0	0	0	0	0	2	2	2	0	0	0	0	1	1	0	0	0	0	1	0	2	0	1	59103792	82530296	22581358	0	0	0	0	0	0	59829304	0	75724640	0	43121920	76939072	0	0	0	0	0	0	282354432	318068064	244895184	0	0	0	0	36479536	40404980	0	0	0	0	0	0	325196384	0	170483232	59103792	82530296	22581358	0	0	0	0	0	0	59829304	0	75724640	0	43121920	76939072	0	0	0	0	0	0	282354432	318068064	244895184	0	0	0	0	36479536	40404980	0	0	0	0	0	0	325196384	0	170483232	Tryptic	20	16
HLMEEMNEEEGIHETVVPEDR	HLMEEMNEEEGIHETVVPEDR	R	H	1025	1045	21	3,4		sp|Q04336|YM54_YEAST	Q04336	YM54_YEAST	YMR196W	Uncharacterized protein YMR196W			0	0	0	0	0	0	0	0	0	0	0	0	0	0	1	0	0	0	0	0	0	0	0	0	0	0	0	0	1	1	0	0	0	0	0	0	0	0	0	0	0	0	0	0	0	0	0	0	0	0	0	0	0	0	0	0	0	0	0	0	0	0	0	0	0	0	0	0	0	0	0	0	0	0	0	0	0	0	0	0	0	0	0	0	0	0	0	0	0	0	0	0	0	0	0	0	0	0	0	0	0	0	0	0	0	0	0	0	0	0	0	0	0	0	0	0	0	Tryptic	3	3
HLMPQDLTFNAGSNPPSYQSSEDVITIK	HLMPQDLTFNAGSNPPSYQSSEDVITIK	K	S	113	140	28	3		sp|P34087|RPB7_YEAST	P34087	RPB7_YEAST	RPB7	DNA-directed RNA polymerase II subunit RPB7			1	2	1	0	0	0	0	0	0	1	0	1	1	1	1	0	0	0	0	0	0	1	1	0	0	0	0	1	1	1	0	0	0	0	0	0	0	0	1	90317832	0	74319336	0	0	0	0	0	0	0	0	71245984	60957064	0	61024408	0	0	0	0	0	0	50675516	32572538	0	0	0	0	140504112	25795932	78824288	0	0	0	0	0	0	0	0	39791724	90317832	0	74319336	0	0	0	0	0	0	0	0	71245984	60957064	0	61024408	0	0	0	0	0	0	50675516	32572538	0	0	0	0	140504112	25795932	78824288	0	0	0	0	0	0	0	0	39791724	Tryptic	15	14
HLMPQDLTFNAGSNPPSYQSSEDVITIK	HLM[15.9949]PQDLTFNAGSNPPSYQSSEDVITIK	K	S	113	140	28	3	3M(15.9949)	sp|P34087|RPB7_YEAST	P34087	RPB7_YEAST	RPB7	DNA-directed RNA polymerase II subunit RPB7			0	0	0	0	0	0	0	0	0	0	0	0	1	0	1	0	0	0	0	0	0	0	0	0	0	0	0	0	1	0	0	0	0	0	0	0	0	0	0	0	0	27030678	0	0	0	0	0	0	0	0	0	0	0	0	0	0	0	0	0	0	0	0	0	0	0	0	0	14015542	0	0	0	0	0	0	0	0	0	0	0	0	27030678	0	0	0	0	0	0	0	0	0	0	0	0	0	0	0	0	0	0	0	0	0	0	0	0	0	14015542	0	0	0	0	0	0	0	0	0	0	Tryptic	3	3
HLNDIEPCVFDK	HLNDIEPC[57.0215]VFDK	K	F	229	240	12	2,3	8C(57.0215)	sp|P12945|NAT1_YEAST	P12945	NAT1_YEAST	NAT1	N-terminal acetyltransferase A complex subunit NAT1			0	0	0	1	1	2	1	0	1	0	0	0	0	0	0	1	2	0	0	0	0	1	0	0	2	2	1	0	0	0	1	2	1	1	1	1	0	0	0	0	0	0	102211112	47176024	385626496	107705784	0	128964024	0	0	0	0	0	0	147800960	173880400	0	0	0	0	22475330	0	0	290188288	282846528	29479208	0	0	0	134149368	305496128	164592800	128593952	222046480	415156224	0	0	0	0	0	0	101730264	46954084	214007984	107199088	0	128357320	0	0	0	0	0	0	147105632	91900016	0	0	0	0	22369596	0	0	162330672	156016896	35767600	0	0	0	133518264	168122848	163818480	127988984	221001872	221234720	0	0	0	Tryptic	22	17
HLNDQPNADIVTIGDK	HLNDQPNADIVTIGDK	R	I	131	146	16	2,3		sp|P38077|ATPG_YEAST	P38077	ATPG_YEAST	ATP3	ATP synthase subunit gamma, mitochondrial			0	0	0	0	1	0	0	0	0	3	3	2	0	0	1	2	1	1	0	0	0	4	4	3	1	2	3	0	0	0	0	0	0	0	0	0	2	3	4	0	0	0	0	0	0	0	0	0	730369410	612525060	285442752	0	0	126664712	64896388	110157208	0	0	0	0	754473540	971185790	1051300220	101298160	14802338	32819250	0	0	0	0	0	0	0	0	0	715858240	472158496	381423776	0	0	0	0	0	0	0	0	0	453246912	417282816	96869216	0	0	205228144	75293000	178481904	0	0	0	0	511663168	626760190	602305980	117526448	23983446	53175296	0	0	0	0	0	0	0	0	0	421841792	267677392	442529088	Tryptic	40	17
HLNDQPNADIVTIGDKIK	HLNDQPNADIVTIGDKIK	R	M	131	148	18	3		sp|P38077|ATPG_YEAST	P38077	ATPG_YEAST	ATP3	ATP synthase subunit gamma, mitochondrial			0	0	0	0	0	0	0	0	0	2	0	1	0	0	1	0	0	0	0	0	0	3	3	2	0	0	0	0	0	0	0	0	0	0	0	0	1	0	3	0	57871884	0	0	0	0	0	0	0	517247776	0	0	0	0	199119392	0	0	0	0	0	0	652105860	721264960	356109920	0	0	0	0	0	0	0	0	0	0	0	0	118036872	0	311412416	0	57871884	0	0	0	0	0	0	0	517247776	0	0	0	0	199119392	0	0	0	0	0	0	652105860	721264960	356109920	0	0	0	0	0	0	0	0	0	0	0	0	118036872	0	311412416	Tryptic	16	8
HLNDSLR	HLNDSLR	K	Q	625	631	7	2		sp|P42842|EMW1_YEAST	P42842	EMW1_YEAST	EMW1	Essential for maintenance of the cell wall protein 1			1	1	0	0	0	0	0	0	0	0	0	0	1	0	0	0	0	0	0	0	0	0	0	0	0	0	0	1	0	1	0	0	0	0	0	0	0	0	0	16464202	9649660	0	0	0	0	0	0	0	0	0	0	22829966	0	0	0	0	0	0	0	0	0	0	0	0	0	0	37852524	0	6.75045e+06	0	0	0	0	0	0	0	0	0	16464202	9649660	0	0	0	0	0	0	0	0	0	0	22829966	0	0	0	0	0	0	0	0	0	0	0	0	0	0	37852524	0	6.75045e+06	0	0	0	0	0	0	0	0	0	Tryptic	5	5
GLDPEIVSHSR	GLDPEIVSHSR	L	I	883	893	11	2,3		sp|P16521|EF3A_YEAST	P16521	EF3A_YEAST	YEF3	Elongation factor 3A			0	0	0	0	0	1	0	1	0	0	0	0	0	0	0	0	0	1	0	0	0	0	0	0	0	0	0	0	0	0	0	1	0	0	0	1	0	0	0	0	0	0	0	0	241687184	0	232022144	223808352	0	0	0	0	0	0	0	247818608	152944240	0	0	246391056	0	0	0	0	0	0	0	0	0	0	0	101045040	0	0	135732048	0	0	0	0	0	0	0	0	241687184	0	232022144	223808352	0	0	0	0	0	0	0	247818608	152944240	0	0	246391056	0	0	0	0	0	0	0	0	0	0	0	101045040	0	0	135732048	0	0	0		5	5
HLNICGTVGSIDNDMSTTDATIGAYSALDR	HLNIC[57.0215]GTVGSIDNDMSTTDATIGAYSALDR	K	I	337	366	30	3	5C(57.0215)	sp|P16862|PFKA2_YEAST	P16862	PFKA2_YEAST	PFK2	ATP-dependent 6-phosphofructokinase subunit beta			0	0	0	0	0	0	0	0	0	0	0	0	0	0	0	0	0	0	0	0	0	1	0	0	0	0	0	0	0	0	0	0	0	0	0	0	0	0	0	0	0	0	0	0	0	0	0	0	0	0	0	0	0	0	0	0	0	0	0	0	0	0	0	0	0	0	0	0	0	0	0	0	0	0	0	0	0	0	0	0	0	0	0	0	0	0	0	0	0	0	0	0	0	0	0	0	0	0	0	0	0	0	0	0	0	0	0	0	0	0	0	0	0	0	0	0	0	Tryptic	1	1
GLNHVVSLIENKK	GLNHVVSLIENKK	Y	A	135	147	13	3		sp|P29453|RL8B_YEAST	P29453	RL8B_YEAST	RPL8B	60S ribosomal protein L8-B			0	0	0	0	0	0	0	0	1	0	0	0	0	0	0	0	0	0	0	0	1	0	0	0	0	0	0	0	0	0	0	0	0	1	1	1	0	0	0	0	0	0	0	0	0	0	0	122679584	0	0	0	0	0	0	0	0	0	0	0	119353608	0	0	0	0	0	0	0	0	0	0	0	0	54581912	96113552	0	0	0	0	0	0	0	0	0	0	0	0	122679584	0	0	0	0	0	0	0	0	0	0	0	119353608	0	0	0	0	0	0	0	0	0	0	0	0	54581912	96113552	0	0	0	0		5	5
HLNICGTVGSIDNDMSTTDATIGAYSALDR	HLNIC[57.0215]GTVGSIDNDM[15.9949]STTDATIGAYSALDR	K	I	337	366	30	3	15M(15.9949)	sp|P16862|PFKA2_YEAST	P16862	PFKA2_YEAST	PFK2	ATP-dependent 6-phosphofructokinase subunit beta			0	0	0	0	0	0	0	0	0	0	0	0	0	0	0	0	1	0	0	0	0	1	0	0	0	0	1	0	0	0	0	0	0	0	0	0	0	0	0	0	0	0	0	0	0	0	0	0	0	0	0	0	0	0	0	0	0	0	0	0	28110742	0	0	0	0	49556528	0	0	0	0	0	0	0	0	0	0	0	0	0	0	0	0	0	0	0	0	0	0	0	0	0	0	0	0	0	0	0	0	0	28110742	0	0	0	0	49556528	0	0	0	0	0	0	0	0	0	0	0	0	Tryptic	3	3
HLPFNVVNK	HLPFNVVNK	K	D	135	143	9	2		sp|P16474|BIP_YEAST	P16474	BIP_YEAST	KAR2	Endoplasmic reticulum chaperone BiP			1	1	2	0	1	0	0	0	1	1	1	1	1	1	1	0	1	0	0	0	0	1	1	1	1	1	1	1	2	1	0	0	1	0	1	0	1	1	1	246997024	306634272	365147648	0	165797360	0	0	83209040	169680944	254931536	348797120	306259200	267443184	288587552	260959264	0	0	0	0	0	0	214692976	229351264	354138944	167681008	50478840	12077026	265283168	337532544	237290832	0	0	34594036	0	99228520	0	274550656	184416592	271780960	246997024	306634272	365147648	0	165797360	0	0	83209040	169680944	254931536	348797120	306259200	267443184	288587552	260959264	0	0	0	0	0	0	214692976	229351264	354138944	167681008	50478840	12077026	265283168	337532544	237290832	0	0	34594036	0	99228520	0	274550656	184416592	271780960	Tryptic	28	26
HLPFNVVNKDGKPAVEVSVK	HLPFNVVNKDGKPAVEVSVK	K	G	135	154	20	4		sp|P16474|BIP_YEAST	P16474	BIP_YEAST	KAR2	Endoplasmic reticulum chaperone BiP			1	1	0	0	0	0	0	0	0	0	0	0	1	1	1	0	0	0	0	0	0	0	0	0	0	0	0	0	0	0	0	0	0	0	0	0	0	0	0	217878848	224203728	142040496	0	0	0	0	0	0	0	0	0	99312384	198710976	147472672	0	0	0	0	0	0	0	0	0	0	0	0	0	0	0	0	0	0	0	0	0	0	0	0	217878848	224203728	142040496	0	0	0	0	0	0	0	0	0	99312384	198710976	147472672	0	0	0	0	0	0	0	0	0	0	0	0	0	0	0	0	0	0	0	0	0	0	0	0	Tryptic	5	5
HLPNLTNVEFEGEK	HLPNLTNVEFEGEK	R	I	87	100	14	3		sp|P38205|NCL1_YEAST	P38205	NCL1_YEAST	NCL1	Multisite-specific tRNA:(cytosine-C(5))-methyltransferase			0	0	0	0	1	0	1	0	1	0	0	0	0	0	0	0	0	0	1	0	0	0	0	0	0	0	0	0	0	0	0	0	0	0	0	0	0	0	0	0	0	0	0	39000304	0	42718008	0	34625408	0	0	0	0	0	0	0	0	0	0	0	0	0	0	0	0	0	0	0	0	0	0	0	0	0	0	0	0	0	0	0	0	0	0	39000304	0	42718008	0	34625408	0	0	0	0	0	0	0	0	0	0	0	0	0	0	0	0	0	0	0	0	0	0	0	0	0	0	0	0	0	0	Tryptic	4	4
GMPAHAYCNSDVFNQVVK	GM[15.9949]PAHAYC[57.0215]NSDVFNQVVK	V	S	273	290	18	3	2M(15.9949)	sp|P38113|ADH5_YEAST	P38113	ADH5_YEAST	ADH5	Alcohol dehydrogenase 5			0	0	0	0	0	0	0	0	1	0	0	0	0	0	1	0	0	0	0	0	0	1	0	0	0	1	0	0	0	0	0	0	0	0	0	0	0	1	0	0	0	0	0	0	0	0	0	0	0	0	0	0	0	0	0	0	0	0	0	0	0	0	0	0	0	0	0	0	0	0	0	0	0	0	0	0	0	0	0	0	0	0	0	0	0	0	0	0	0	0	0	0	0	0	0	0	0	0	0	0	0	0	0	0	0	0	0	0	0	0	0	0	0	0	0	0	0		5	5
GNGDFTVFHR	GNGDFTVFHR	L	M	118	127	10	2,3		sp|P06169|PDC1_YEAST	P06169	PDC1_YEAST	PDC1	Pyruvate decarboxylase isozyme 1	PDC5, PDC6, THI3	sp|P16467|PDC5_YEAST, sp|P26263|PDC6_YEAST, sp|Q07471|THI3_YEAST	0	0	0	0	0	0	0	0	0	2	1	2	0	0	0	0	0	0	0	0	0	0	0	0	0	1	1	0	0	0	0	0	0	0	0	0	0	0	0	0	0	0	0	0	0	0	0	0	0	33477068	40626464	0	0	0	0	0	0	0	0	0	0	0	0	0	0	0	0	0	0	0	0	0	0	0	0	0	0	0	0	0	0	0	0	0	0	0	0	0	33477068	40626464	0	0	0	0	0	0	0	0	0	0	0	0	0	0	0	0	0	0	0	0	0	0	0	0	0	0	0		7	5
HLPSYQEFPDK	HLPSYQEFPDK	R	F	19	29	11	2		sp|Q04869|YM94_YEAST	Q04869	YM94_YEAST	YMR315W	Uncharacterized protein YMR315W			0	0	0	0	0	0	0	0	0	0	0	0	0	0	0	0	0	0	0	0	0	0	0	0	0	0	0	0	2	0	0	0	0	0	0	0	1	0	0	0	0	0	0	0	0	0	0	0	0	0	0	0	0	0	0	0	0	0	0	0	0	0	0	0	0	0	0	8912450	0	0	0	0	0	0	0	0	0	0	0	0	0	0	0	0	0	0	0	0	0	0	0	0	0	0	0	0	0	0	0	0	0	0	0	0	0	0	0	0	0	0	0	0	0	0	0	0	0	Tryptic	3	2
HLPSYQEFPDKFK	HLPSYQEFPDKFK	R	V	19	31	13	2,3		sp|Q04869|YM94_YEAST	Q04869	YM94_YEAST	YMR315W	Uncharacterized protein YMR315W			1	3	3	0	1	0	0	0	0	1	1	1	2	2	2	0	0	0	0	0	0	1	2	2	0	1	1	1	3	3	0	0	1	0	0	0	1	1	2	233970288	352484352	547365380	0	27097306	0	0	0	0	335215360	377806560	292805344	192989808	312974720	356523328	0	0	0	0	0	0	263868704	409670592	427676256	0	0	213257456	320477632	370649152	543798020	0	0	133065784	0	0	0	653148220	479154944	791011900	233970288	352484352	547365380	0	27097306	0	0	0	0	335215360	377806560	292805344	192989808	312974720	356523328	0	0	0	0	0	0	263868704	409670592	427676256	0	0	213257456	320477632	370649152	543798020	0	0	133065784	0	0	0	653148220	479154944	791011900	Tryptic	36	22
HLPTTKYDVVIDQK	HLPTTKYDVVIDQK	K	L	299	312	14	2,3,4		sp|P17709|HXKG_YEAST	P17709	HXKG_YEAST	GLK1	Glucokinase-1			4	4	2	0	0	0	0	0	0	0	0	0	3	5	4	1	0	0	0	0	1	2	2	0	0	0	0	1	2	1	0	0	0	0	0	0	0	0	0	1232890370	948697150	300858336	0	0	0	0	0	0	0	0	0	655840640	1019879360	711146750	111776744	0	0	0	0	0	390836352	305633152	0	0	0	0	197459296	293179040	221028880	0	0	0	0	0	0	0	0	0	1165700220	864664380	300858336	0	0	0	0	0	0	0	0	0	577852100	895378620	649181570	111776744	0	0	0	0	0	390836352	305633152	0	0	0	0	197459296	293179040	221028880	0	0	0	0	0	0	0	0	0	Tryptic	32	13
HLPWTIVDSDK	HLPWTIVDSDK	K	G	311	321	11	2		sp|P38426|TPS3_YEAST	P38426	TPS3_YEAST	TPS3	Trehalose synthase complex regulatory subunit TPS3			0	0	0	0	0	0	0	0	0	0	0	0	0	0	0	0	0	0	0	0	0	0	0	0	0	0	1	0	0	0	0	0	0	0	0	0	0	0	0	0	0	0	0	0	0	0	0	0	0	0	0	0	0	0	0	0	0	0	0	0	0	0	0	0	0	0	0	0	0	0	0	0	0	0	0	0	0	0	0	0	0	0	0	0	0	0	0	0	0	0	0	0	0	0	0	0	0	0	0	0	0	0	0	0	0	0	0	0	0	0	0	0	0	0	0	0	0	Tryptic	1	1
HLPWTIVDSDKGNGSLK	HLPWTIVDSDKGNGSLK	K	N	311	327	17	3		sp|P38426|TPS3_YEAST	P38426	TPS3_YEAST	TPS3	Trehalose synthase complex regulatory subunit TPS3			0	0	0	0	0	0	0	0	0	0	0	0	0	0	0	1	0	1	0	0	0	0	0	0	0	0	0	0	0	0	1	0	0	0	0	0	0	0	0	0	0	0	0	0	0	0	0	0	0	0	0	0	0	0	0	0	0	0	0	0	0	0	0	0	0	0	0	0	0	0	0	0	0	0	0	0	0	0	0	0	0	0	0	0	0	0	0	0	0	0	0	0	0	0	0	0	0	0	0	0	0	0	0	0	0	0	0	0	0	0	0	0	0	0	0	0	0	Tryptic	3	3
HLPYFDSR	HLPYFDSR	K	C	126	133	8	2		sp|P53215|THG1_YEAST	P53215	THG1_YEAST	THG1	tRNA(His) guanylyltransferase			0	0	0	0	0	0	0	0	0	0	0	0	0	0	0	0	0	0	0	0	0	0	0	0	0	0	0	0	0	0	0	0	0	0	1	0	1	0	0	0	0	0	0	0	0	0	0	0	0	0	0	0	0	0	0	0	0	0	0	0	0	0	0	0	0	0	0	0	0	0	0	0	0	0	0	0	0	0	0	0	0	0	0	0	0	0	0	0	0	0	0	0	0	0	0	0	0	0	0	0	0	0	0	0	0	0	0	0	0	0	0	0	0	0	0	0	0	Tryptic	2	2
HLQEFIDK	HLQEFIDK	K	Y	477	484	8	2		sp|P43535|GCN20_YEAST	P43535	GCN20_YEAST	GCN20	Protein GCN20			0	0	0	0	0	0	0	0	1	0	0	0	0	0	0	0	0	0	0	1	0	0	0	0	0	0	0	0	0	0	0	0	0	0	1	1	0	0	0	0	0	0	0	0	0	0	0	0	0	0	0	0	0	0	0	0	0	0	140303344	0	0	0	0	0	0	0	0	0	0	0	0	0	0	494151136	291711104	0	0	0	0	0	0	0	0	0	0	0	0	0	0	0	0	0	0	0	0	0	0	140303344	0	0	0	0	0	0	0	0	0	0	0	0	0	0	494151136	291711104	0	0	0	Tryptic	4	4
HLQILQMPEK	HLQILQMPEK	K	F	158	167	10	2		sp|P16550|APA1_YEAST	P16550	APA1_YEAST	APA1	Protein APA1			0	0	0	0	1	0	0	0	0	0	0	0	0	0	0	0	0	0	0	0	0	0	0	0	0	0	0	0	0	0	0	0	0	0	0	0	0	0	0	0	0	0	0	0	0	0	0	0	0	0	0	0	0	0	0	0	0	0	0	0	0	0	0	0	0	0	0	0	0	0	0	0	0	0	0	0	0	0	0	0	0	0	0	0	0	0	0	0	0	0	0	0	0	0	0	0	0	0	0	0	0	0	0	0	0	0	0	0	0	0	0	0	0	0	0	0	0	Tryptic	1	1
HLQLAIR	HLQLAIR	R	N	84	90	7	2		sp|P04911|H2A1_YEAST	P04911	H2A1_YEAST	HTA1	Histone H2A.1	HTA2, HTZ1	sp|P04912|H2A2_YEAST, sp|Q12692|H2AZ_YEAST	0	1	0	0	0	1	1	0	1	0	0	0	1	0	0	1	0	0	1	1	0	0	0	0	1	0	0	1	1	0	0	1	0	1	1	1	1	1	0	0	32848904	0	0	0	0	613679940	0	941584960	0	0	0	79201552	0	0	422525088	0	0	471784352	683605380	0	0	0	0	172651376	0	0	45869888	74236728	0	0	401421824	0	633991100	863388030	675095040	148148096	170158464	0	0	32848904	0	0	0	0	613679940	0	941584960	0	0	0	79201552	0	0	422525088	0	0	471784352	683605380	0	0	0	0	172651376	0	0	45869888	74236728	0	0	401421824	0	633991100	863388030	675095040	148148096	170158464	0	Tryptic	17	17
HLSAAGAIR	HLSAAGAIR	K	L	170	178	9	2		sp|P16603|NCPR_YEAST	P16603	NCPR_YEAST	NCP1	NADPH--cytochrome P450 reductase			0	0	0	0	0	0	0	0	0	0	0	0	0	0	0	0	0	0	0	0	0	0	0	0	0	0	0	0	1	0	0	0	0	0	0	0	0	0	0	0	0	0	0	0	0	0	0	0	0	0	0	0	0	0	0	0	0	0	0	0	0	0	0	0	0	0	0	0	0	0	0	0	0	0	0	0	0	0	0	0	0	0	0	0	0	0	0	0	0	0	0	0	0	0	0	0	0	0	0	0	0	0	0	0	0	0	0	0	0	0	0	0	0	0	0	0	0	Tryptic	1	1
HLSATKYDIDIDQK	HLSATKYDIDIDQK	K	F	299	312	14	3		sp|Q04409|EMI2_YEAST	Q04409	EMI2_YEAST	EMI2	Putative glucokinase-2			0	1	0	0	0	0	0	0	0	0	0	0	1	1	1	0	0	0	0	0	0	0	0	0	0	0	0	0	2	0	0	0	0	0	0	0	0	0	0	0	34762068	0	0	0	0	0	0	0	0	0	0	34514092	30678196	28192332	0	0	0	0	0	0	0	0	0	0	0	0	0	26335746	0	0	0	0	0	0	0	0	0	0	0	34762068	0	0	0	0	0	0	0	0	0	0	34514092	30678196	28192332	0	0	0	0	0	0	0	0	0	0	0	0	0	26335746	0	0	0	0	0	0	0	0	0	0	Tryptic	6	5
GNGPNLVIDQTK	GNGPNLVIDQTK	D	A	640	651	12	2		sp|P32324|EF2_YEAST	P32324	EF2_YEAST	EFT1	Elongation factor 2			0	0	0	1	0	0	1	0	0	0	0	0	0	0	0	0	0	0	1	1	0	0	0	0	0	0	0	0	0	0	0	0	0	1	0	0	0	0	0	0	0	0	0	0	0	151682960	0	0	0	0	0	0	0	0	0	0	0	0	0	0	0	0	0	0	0	0	0	0	0	0	0	0	0	0	0	0	0	0	0	0	0	0	0	0	0	0	0	0	0	0	0	0	0	0	0	0	0	0	0	0	0	0	0	0	0	0	0	0	0	0	0	0	0	0	0	0	0		5	5
HLSHNVHITNTFYLLK	HLSHNVHITNTFYLLK	K	V	311	326	16	4		sp|P47116|PTK2_YEAST	P47116	PTK2_YEAST	PTK2	Serine/threonine-protein kinase PTK2/STK2			0	0	0	0	0	0	0	0	0	0	0	0	0	0	0	0	0	0	0	0	0	0	0	0	0	0	0	0	0	0	0	0	0	0	0	0	0	0	1	0	0	0	0	0	0	0	0	0	0	0	0	0	0	0	0	0	0	0	0	0	0	0	0	0	0	0	0	0	0	0	0	0	0	0	0	0	0	31532108	0	0	0	0	0	0	0	0	0	0	0	0	0	0	0	0	0	0	0	0	0	0	0	0	0	0	0	0	0	0	0	0	0	0	0	0	0	0	0	Tryptic	1	1
HLSLGIRPCLR	HLSLGIRPC[57.0215]LR	R	K	34	44	11	3	9C(57.0215)	sp|P25359|RRP43_YEAST	P25359	RRP43_YEAST	RRP43	Exosome complex component RRP43			1	0	2	0	0	0	0	0	0	0	0	0	1	1	2	0	0	0	0	0	0	1	2	0	0	0	0	1	1	2	0	0	0	0	0	0	1	0	1	444663840	0	284183392	0	0	0	0	0	0	0	0	0	363633472	392496032	305370784	0	0	0	0	0	0	81040112	77454016	0	0	0	0	285163936	354960288	339335296	0	0	0	0	0	0	119445536	0	58374932	444663840	0	284183392	0	0	0	0	0	0	0	0	0	363633472	392496032	305370784	0	0	0	0	0	0	81040112	77454016	0	0	0	0	285163936	354960288	339335296	0	0	0	0	0	0	119445536	0	58374932	Tryptic	16	12
GNIEQTISK	GNIEQTISK	S	N	508	516	9	2		sp|P38968|SEC31_YEAST	P38968	SEC31_YEAST	SEC31	Protein transport protein SEC31			0	0	0	0	0	0	0	0	0	0	0	0	0	0	0	0	0	0	0	0	0	1	0	1	0	0	0	0	0	0	0	0	0	0	0	0	1	1	1	0	0	0	0	0	0	0	0	0	0	0	0	0	0	0	0	0	0	0	0	0	102608704	0	0	0	0	0	0	0	0	0	0	0	0	0	0	51080412	0	28639344	0	0	0	0	0	0	0	0	0	0	0	0	0	0	0	0	0	0	0	0	0	102608704	0	0	0	0	0	0	0	0	0	0	0	0	0	0	51080412	0	28639344		5	5
HLSMFPQDLTYGFYTR	HLSMFPQDLTYGFYTR	K	E	117	132	16	2,3		sp|P32316|ACH1_YEAST	P32316	ACH1_YEAST	ACH1	Acetyl-CoA hydrolase			0	0	1	0	0	0	0	0	0	0	0	0	0	0	0	0	0	0	0	0	0	0	0	0	0	0	0	1	0	1	0	0	0	0	0	0	0	1	1	0	0	160671744	0	0	0	0	0	0	0	0	0	0	0	0	0	0	0	0	0	0	0	0	0	0	0	0	160239728	0	71091992	0	0	0	0	0	0	0	0	67083052	0	0	160671744	0	0	0	0	0	0	0	0	0	0	0	0	0	0	0	0	0	0	0	0	0	0	0	0	160239728	0	71091992	0	0	0	0	0	0	0	0	67083052	Tryptic	5	5
HLSQLYNILK	HLSQLYNILK	K	G	177	186	10	2		sp|P32461|DPH2_YEAST	P32461	DPH2_YEAST	DPH2	2-(3-amino-3-carboxypropyl)histidine synthase subunit 2			0	0	0	0	0	0	0	0	0	0	0	0	0	0	0	0	0	0	0	0	0	0	0	1	0	0	0	0	0	0	0	0	0	1	0	0	0	0	0	0	0	0	0	0	0	0	0	0	0	0	0	0	0	0	0	0	0	0	0	0	0	0	15650697	0	0	0	0	0	0	0	0	0	0	0	0	0	0	0	0	0	0	0	0	0	0	0	0	0	0	0	0	0	0	0	0	0	0	0	0	0	0	0	0	0	0	0	0	0	0	0	0	0	0	0	0	0	0	Tryptic	2	2
HLTGEFEK	HLTGEFEK	R	K	32	39	8	2		sp|P32835|GSP1_YEAST	P32835	GSP1_YEAST	GSP1	GTP-binding nuclear protein GSP1/CNR1	GSP2	sp|P32836|GSP2_YEAST	1	1	2	1	2	0	1	1	0	1	1	0	2	1	2	1	1	1	1	0	0	2	1	1	2	1	1	2	2	2	1	1	1	1	1	1	2	1	2	956249340	1009074690	589241790	1063203520	1498403970	0	1705994500	686102590	561017980	1207972480	799357180	911739970	1021498430	697219710	518288544	1226354560	1713563010	733723140	1305817600	863769410	0	1539154300	922089020	664078140	1570362110	851968060	649447870	2509126140	1687696130	829213630	1234582780	1427568770	1330418300	1688867070	1922598660	894153090	2079540480	1003370880	561091710	956249340	1009074690	589241790	1063203520	1498403970	0	1705994500	686102590	561017980	1207972480	799357180	911739970	1021498430	697219710	518288544	1226354560	1713563010	733723140	1305817600	863769410	0	1539154300	922089020	664078140	1570362110	851968060	649447870	2509126140	1687696130	829213630	1234582780	1427568770	1330418300	1688867070	1922598660	894153090	2079540480	1003370880	561091710	Tryptic	45	34
HLTGEFEKK	HLTGEFEKK	R	Y	32	40	9	2,3		sp|P32835|GSP1_YEAST	P32835	GSP1_YEAST	GSP1	GTP-binding nuclear protein GSP1/CNR1	GSP2	sp|P32836|GSP2_YEAST	2	2	1	1	2	1	0	1	0	2	1	1	3	2	2	1	0	1	3	2	1	2	2	1	2	2	1	1	2	2	2	2	2	1	1	1	2	0	1	719832770	667313090	348189984	525017152	920780740	406078944	0	288012320	0	653696450	302686720	318639296	756335420	380191712	546507650	606019970	0	350688320	678074560	674531260	292970176	854858110	384582144	229739104	742341950	298035456	203030016	1464894080	567872380	647080320	647212100	909945470	808011650	406412640	383629696	358001696	1017963650	0	170418144	663432130	667313090	348189984	525017152	920780740	406078944	0	288012320	0	570122110	302686720	318639296	715020350	380191712	504844800	606019970	0	350688320	678074560	674531260	292970176	797705860	337599104	229739104	664974780	279453824	203030016	1464894080	567872380	601796800	608356930	860685500	763807680	406412640	383629696	358001696	926821820	0	170418144	Tryptic	56	35
HLTQSPFKK	HLTQSPFKK	K	S	629	637	9	3		sp|Q04660|ERB1_YEAST	Q04660	ERB1_YEAST	ERB1	Ribosome biogenesis protein ERB1			0	0	0	0	0	0	0	0	1	0	0	0	0	0	0	0	0	0	0	0	0	0	0	0	0	0	0	0	0	0	0	0	1	0	0	0	0	0	0	0	0	0	0	0	0	0	0	16549645	0	0	0	0	0	0	0	0	0	0	0	0	0	0	0	0	0	0	0	0	0	0	0	0	0	0	0	0	0	0	0	0	0	0	0	0	0	0	0	0	0	0	0	0	0	0	0	0	0	0	0	0	0	0	0	0	0	0	0	0	0	0	0	0	0	0	0	0	0	Tryptic	2	2
HLTSYFTFK	HLTSYFTFK	K	N	209	217	9	2		sp|P23287|PP2B1_YEAST	P14747	PP2B2_YEAST	CMP2	Serine/threonine-protein phosphatase 2B catalytic subunit A2	CNA1	sp|P14747|PP2B2_YEAST	0	0	0	0	0	0	0	0	0	1	1	1	0	0	0	0	0	0	0	0	0	0	0	0	0	0	1	0	0	0	0	0	0	0	0	0	0	0	0	0	0	0	0	0	0	0	0	0	47830256	80513824	113106664	0	0	0	0	0	0	0	0	0	0	0	0	0	0	152934672	0	0	0	0	0	0	0	0	0	0	0	0	0	0	0	0	0	0	0	0	0	47830256	80513824	113106664	0	0	0	0	0	0	0	0	0	0	0	0	0	0	152934672	0	0	0	0	0	0	0	0	0	0	0	0	Tryptic	4	4
HLTTPFQLSSEVLSHIEIDDSTGLR	HLTTPFQLSSEVLSHIEIDDSTGLR	R	E	361	385	25	4		sp|P17709|HXKG_YEAST	P17709	HXKG_YEAST	GLK1	Glucokinase-1			0	0	0	0	0	0	0	0	0	0	0	0	0	0	1	0	0	0	0	0	0	0	0	0	0	0	0	0	0	0	0	0	0	0	0	0	0	0	0	0	0	0	0	0	0	0	0	0	0	0	0	0	0	102089616	0	0	0	0	0	0	0	0	0	0	0	0	0	0	0	0	0	0	0	0	0	0	0	0	0	0	0	0	0	0	0	0	0	0	0	0	0	0	0	0	0	0	0	0	0	0	0	0	0	0	0	0	0	0	0	0	0	0	0	0	0	0	0	Tryptic	1	1
GNIPNRDWAVEYYAQR	GNIPNRDWAVEYYAQR	P	A	46	61	16	3		sp|Q03558|OYE2_YEAST	Q03558	OYE2_YEAST	OYE2	NADPH dehydrogenase 2			0	0	0	0	1	0	0	0	1	0	0	0	0	0	0	1	0	0	1	0	0	0	0	0	0	0	0	0	0	0	0	1	0	0	0	0	0	0	0	0	0	0	0	0	0	0	0	0	0	0	0	0	0	0	0	0	0	0	0	0	0	0	0	0	0	0	0	0	0	0	0	0	0	0	0	0	0	0	0	0	0	0	0	0	0	0	0	0	0	0	0	0	0	0	0	0	0	0	0	0	0	0	0	0	0	0	0	0	0	0	0	0	0	0	0	0	0		5	5
HLVHEVTSPQAFEGLENAGR	HLVHEVTSPQAFEGLENAGR	R	K	37	56	20	2,3,4		sp|P07264|LEUC_YEAST	P07264	LEUC_YEAST	LEU1	3-isopropylmalate dehydratase			3	4	3	1	1	1	2	2	1	1	2	3	4	4	3	1	1	1	0	1	2	4	2	2	0	2	1	3	5	5	2	2	2	1	2	2	4	3	4	748471040	641171330	683240380	0	0	0	0	0	0	204336000	456431552	284772192	321115936	485394048	427677120	0	68443240	162721344	0	36956996	41737728	335722816	207411088	219660048	0	104394608	243267088	944149380	1845118720	1340079230	0	223130976	355977280	28487398	37630520	247922640	646122370	998339200	1278592000	433241632	400803648	431380288	0	0	0	0	0	0	210772640	290565760	293742592	199987200	302796000	270983808	0	70599224	167847104	0	38121152	43052480	210560400	213944592	226579392	0	56952424	250930064	472716000	1133881470	828246660	0	230159664	367190656	44657560	38815892	255732272	359799680	578114500	814294850	Tryptic	87	37
HLVHEVTSPQAFEGLENAGRK	HLVHEVTSPQAFEGLENAGRK	R	V	37	57	21	4		sp|P07264|LEUC_YEAST	P07264	LEUC_YEAST	LEU1	3-isopropylmalate dehydratase			0	1	0	0	0	0	0	0	0	0	0	0	1	0	1	0	0	0	0	0	0	0	0	0	0	0	0	0	2	2	0	0	0	0	0	0	0	0	1	0	68331856	0	0	0	0	0	0	0	0	0	0	0	0	46062940	0	0	0	0	0	0	0	0	0	0	0	0	0	68565640	159556720	0	0	0	0	0	0	0	0	74097560	0	68331856	0	0	0	0	0	0	0	0	0	0	0	0	46062940	0	0	0	0	0	0	0	0	0	0	0	0	0	68565640	159556720	0	0	0	0	0	0	0	0	74097560	Tryptic	8	6
HLVPQGNGYSLYIRPTMIGTSK	HLVPQGNGYSLYIRPTMIGTSK	K	G	148	169	22	3,4		sp|P38891|BCA1_YEAST	P38891	BCA1_YEAST	BAT1	Branched-chain-amino-acid aminotransferase, mitochondrial			0	0	0	0	0	0	0	1	4	0	0	0	0	0	0	0	0	0	0	0	2	0	0	0	0	0	0	0	0	0	0	0	0	2	0	6	0	0	0	0	0	0	0	0	0	0	0	336665888	0	0	0	0	0	0	0	0	0	0	0	0	0	0	0	0	0	0	0	0	0	0	0	0	0	0	292756992	0	0	0	0	0	0	0	0	0	0	0	336665888	0	0	0	0	0	0	0	0	0	0	0	0	0	0	0	0	0	0	0	0	0	0	0	0	0	0	292756992	0	0	0	Tryptic	15	5
HLVPQGNGYSLYIRPTMIGTSK	HLVPQGNGYSLYIRPTM[15.9949]IGTSK	K	G	148	169	22	4	17M(15.9949)	sp|P38891|BCA1_YEAST	P38891	BCA1_YEAST	BAT1	Branched-chain-amino-acid aminotransferase, mitochondrial			0	0	0	0	0	0	0	0	1	0	0	0	0	0	0	0	0	0	0	0	0	0	0	0	0	0	0	0	0	0	0	0	0	0	1	2	0	0	0	0	0	0	0	0	0	0	0	0	0	0	0	0	0	0	0	0	0	0	0	0	0	0	0	0	0	0	0	0	0	0	0	0	0	0	0	0	0	0	0	0	0	0	0	0	0	0	0	0	0	0	0	0	0	0	0	0	0	0	0	0	0	0	0	0	0	0	0	0	0	0	0	0	0	0	0	0	0	Tryptic	4	3
HLVQLLQSK	HLVQLLQSK	K	I	20	28	9	2		sp|P34253|KTI12_YEAST	P34253	KTI12_YEAST	KTI12	Protein KTI12			1	0	0	0	0	0	0	1	1	0	0	0	0	0	0	0	0	0	0	1	1	1	1	1	0	0	0	1	0	0	0	1	0	1	1	1	1	1	1	30288592	0	0	0	0	0	0	87813920	108535264	0	0	0	0	0	0	0	0	0	0	61538588	118782080	168490912	173618576	196882336	0	0	0	18606776	0	0	0	80611256	0	95845912	115850944	100596600	250259568	147836448	195697088	30288592	0	0	0	0	0	0	87813920	108535264	0	0	0	0	0	0	0	0	0	0	61538588	118782080	168490912	173618576	196882336	0	0	0	18606776	0	0	0	80611256	0	95845912	115850944	100596600	250259568	147836448	195697088	Tryptic	16	16
HLVSNGFK	HLVSNGFK	K	E	42	49	8	2		sp|P38821|DNPEP_YEAST	P38821	DNPEP_YEAST	APE4	Aspartyl aminopeptidase 4			0	0	0	1	1	1	2	1	0	0	0	0	0	0	0	1	1	0	1	1	1	0	0	0	0	0	0	0	0	0	1	1	1	1	1	0	0	0	0	0	0	0	167057696	145017888	112437080	132286424	87588728	0	0	0	0	0	0	0	103969280	91470872	92343560	121848928	118374320	53873484	0	0	0	0	0	0	0	0	0	97011856	65567832	92799464	101360432	83650312	33323460	0	0	0	0	0	0	167057696	145017888	112437080	132286424	87588728	0	0	0	0	0	0	0	103969280	91470872	92343560	121848928	118374320	53873484	0	0	0	0	0	0	0	0	0	97011856	65567832	92799464	101360432	83650312	33323460	0	0	0	Tryptic	16	15
HLVSNGFKELSER	HLVSNGFKELSER	K	D	42	54	13	3		sp|P38821|DNPEP_YEAST	P38821	DNPEP_YEAST	APE4	Aspartyl aminopeptidase 4			0	0	0	1	0	1	1	0	0	0	0	0	0	0	0	1	0	1	0	0	1	0	0	0	0	0	0	0	0	0	0	0	0	0	0	0	0	0	0	0	0	0	0	0	0	0	0	0	0	0	0	0	0	0	0	0	0	0	0	0	0	0	0	0	0	0	0	0	0	0	0	0	0	0	0	0	0	0	0	0	0	0	0	0	0	0	0	0	0	0	0	0	0	0	0	0	0	0	0	0	0	0	0	0	0	0	0	0	0	0	0	0	0	0	0	0	0	Tryptic	6	6
GNYPINAVTTMAETAVIA	GNYPINAVTTM[15.9949]AETAVIA	K	E	338	355	18	2	11M(15.9949)	sp|P00549|KPYK1_YEAST	P00549	KPYK1_YEAST	CDC19	Pyruvate kinase 1			0	0	0	0	0	0	0	1	0	0	0	0	0	0	0	0	1	2	0	0	0	0	0	0	0	0	0	0	0	0	0	0	1	1	0	0	0	0	0	0	0	0	0	0	0	0	0	0	0	0	0	0	0	0	0	446497984	217157392	0	0	0	0	0	0	0	0	0	0	0	0	0	0	0	0	0	0	0	0	0	0	0	0	0	0	0	0	0	0	0	0	0	0	0	0	0	446497984	217157392	0	0	0	0	0	0	0	0	0	0	0	0	0	0	0	0	0	0	0	0	0		6	5
HLYHVLYK	HLYHVLYK	K	E	118	125	8	2,3		sp|P0CX82|RL19A_YEAST	P0CX82	RL19A_YEAST	RPL19A	60S ribosomal protein L19-A	RPL19B	sp|P0CX83|RL19B_YEAST	0	0	0	5	4	4	6	3	4	2	1	1	0	0	0	4	4	5	5	3	5	0	0	0	0	3	1	0	0	0	5	6	6	5	6	6	1	0	0	0	0	0	10265229300	18961600500	6498254800	20281088000	10578317300	20083163100	618274050	0	39430188	0	0	0	6199286300	12458403800	4388036600	16059343900	6750950900	8646378500	0	0	0	0	0	0	0	0	0	4311278600	7472987600	4316381700	18267707400	18361874400	11669731300	0	0	0	0	0	0	8915802100	15845482500	6558766600	14805256200	8541211600	17017778200	618274050	0	39430188	0	0	0	4986170400	11171106800	3620769280	12763458600	5152790500	7879513600	0	0	0	0	0	0	0	0	0	4038948350	7452795400	4273975810	14453851100	15544337400	10665047000	0	0	0	Tryptic	95	24
HMDFSYQLVK	HMDFSYQLVK	K	V	203	212	10	2		sp|Q01159|MCE1_YEAST	Q01159	MCE1_YEAST	CEG1	mRNA-capping enzyme subunit alpha			0	0	0	0	0	1	0	1	1	0	0	1	0	0	0	1	0	1	0	1	1	0	0	1	1	1	1	0	0	0	1	1	1	0	1	1	0	0	1	0	0	0	0	0	283639616	0	0	133663272	0	0	134218320	0	0	0	0	0	0	0	311053984	0	0	0	75061904	224111728	0	0	0	0	0	178552336	0	32088838	0	0	137585744	0	0	38988336	0	0	0	0	0	283639616	0	0	133663272	0	0	134218320	0	0	0	0	0	0	0	311053984	0	0	0	75061904	224111728	0	0	0	0	0	178552336	0	32088838	0	0	137585744	0	0	38988336	Tryptic	18	18
HMEHAALHAEQDAEVR	HMEHAALHAEQDAEVR	K	Q	615	630	16	3,4		sp|P38249|EIF3A_YEAST	P38249	EIF3A_YEAST	RPG1	Eukaryotic translation initiation factor 3 subunit A			0	0	0	1	3	1	2	2	4	0	0	0	0	0	0	1	0	1	1	3	4	0	0	0	0	0	0	0	0	0	1	0	0	2	1	0	0	0	0	0	0	0	48450052	109171192	176283440	627264900	379843072	430391360	0	0	0	0	0	0	138534000	0	133378712	152619856	304624544	520245888	0	0	0	0	0	0	0	0	0	0	0	71789176	437035456	371338688	22979680	0	0	0	0	0	0	180774816	67207592	136852400	460489760	265735296	246894944	0	0	0	0	0	0	107546752	0	103544600	569448830	151718928	353648864	0	0	0	0	0	0	0	0	0	0	0	55731392	292844832	242700544	85740824	0	0	0	Tryptic	27	14
HMFSEHGLFIPER	HMFSEHGLFIPER	K	S	204	216	13	3,4		sp|Q06709|REH1_YEAST	Q06709	REH1_YEAST	REH1	Cytoplasmic 60S subunit biogenesis factor REH1			1	0	0	1	1	3	0	1	1	1	0	1	0	1	0	2	1	2	0	0	1	0	0	0	0	0	0	0	0	0	1	1	2	0	0	1	0	0	0	26332890	0	0	1028221380	813710780	1399835780	0	370104064	320412096	109472720	0	42004828	0	24352230	0	1066843390	401238880	1590055940	0	0	481044960	0	0	0	0	0	0	0	0	0	766929660	955630530	1029849980	0	0	345521664	0	0	0	26332890	0	0	1028221380	813710780	1288289150	0	370104064	320412096	109472720	0	42004828	0	24352230	0	984336320	401238880	1445655940	0	0	481044960	0	0	0	0	0	0	0	0	0	766929660	955630530	952302720	0	0	345521664	0	0	0	Tryptic	22	17
HMKEFSEQVR	HMKEFSEQVR	K	S	137	146	10	2,3,4		sp|P12709|G6PI_YEAST	P12709	G6PI_YEAST	PGI1	Glucose-6-phosphate isomerase			8	5	4	2	1	0	1	2	0	3	1	1	6	6	8	1	0	2	1	0	2	4	4	4	2	2	2	4	5	6	1	0	1	1	0	0	2	3	3	17966866400	10645567500	1083334910	420808160	275671712	0	216285216	409023072	0	2978817280	424248896	324199360	5729582100	9423557600	7071196700	510212320	0	1004294020	270709184	0	520969952	5004612600	2906304260	1538963200	701254210	418748736	383924768	3018574590	2010999550	3138565890	190596320	0	104989792	121639360	0	0	728066240	617163460	1931474300	17705881600	10337964000	1083334910	420808160	275671712	0	216285216	349231072	0	2978817280	424248896	324199360	5391953400	8965563400	7091426800	510212320	0	930273660	270709184	0	520969952	4784374800	2743790340	1538963200	701254210	418748736	383924768	3018574590	1831395460	3118181630	190596320	0	104989792	121639360	0	0	728066240	617163460	1679656060	Tryptic	98	32
HMLNMPAK	HMLNMPAK	K	D	250	257	8	2		sp|P35817|BDF1_YEAST	P35817	BDF1_YEAST	BDF1	Bromodomain-containing factor 1			0	0	0	1	0	0	0	0	0	0	0	0	0	0	0	0	0	0	0	0	0	0	0	0	0	0	0	0	0	0	1	0	0	0	0	0	0	0	0	0	0	0	201592768	0	0	0	0	0	0	0	0	0	0	0	0	0	0	0	0	0	0	0	0	0	0	0	0	0	0	119146512	0	0	0	0	0	0	0	0	0	0	0	201592768	0	0	0	0	0	0	0	0	0	0	0	0	0	0	0	0	0	0	0	0	0	0	0	0	0	0	119146512	0	0	0	0	0	0	0	0	Tryptic	2	2
HMLNMPAK	HMLNM[15.9949]PAK	K	D	250	257	8	2	5M(15.9949)	sp|P35817|BDF1_YEAST	P35817	BDF1_YEAST	BDF1	Bromodomain-containing factor 1			0	0	0	0	0	0	0	0	0	0	0	0	0	0	0	0	1	0	0	0	0	0	0	0	0	0	0	0	0	0	0	0	0	0	0	0	0	0	0	0	0	0	0	0	0	0	0	0	0	0	0	0	0	0	0	41264484	0	0	0	0	0	0	0	0	0	0	0	0	0	0	0	0	0	0	0	0	0	0	0	0	0	0	0	0	0	0	0	0	0	0	0	0	0	0	0	0	0	0	0	0	0	0	0	0	0	0	0	0	0	0	0	0	0	0	0	0	0	Tryptic	1	1
HMLTAVHELK	HMLTAVHELK	K	G	455	464	10	2,3		sp|P08566|ARO1_YEAST	P08566	ARO1_YEAST	ARO1	Pentafunctional AROM polypeptide			2	2	1	0	0	0	0	0	0	2	1	1	2	2	2	0	0	0	0	0	0	3	2	2	1	1	2	1	2	2	0	0	0	0	0	0	5	5	3	722664510	479918624	276657088	0	0	0	0	0	0	794684350	692957760	475033632	380751744	505108512	819379260	0	0	0	0	0	0	2063089150	2940637700	1232075520	151956672	117026160	410727328	860580860	582684350	1347710980	0	0	0	0	0	0	3460327420	2632879360	1575724030	597810050	458133152	276657088	0	0	0	0	0	0	794684350	692957760	408274080	396521024	514401728	871688510	0	0	0	0	0	0	1930140030	2622910210	1232075520	151956672	117026160	306834080	860580860	564602560	1323842050	0	0	0	0	0	0	2825070850	2570617860	1303492100	Tryptic	44	21
HMVDDKIHAR	HMVDDKIHAR	R	A	1097	1106	10	3,4		sp|P08518|RPB2_YEAST	P08518	RPB2_YEAST	RPB2	DNA-directed RNA polymerase II subunit RPB2			2	1	1	2	2	0	2	2	2	2	1	3	3	5	4	1	0	1	2	0	1	2	1	2	1	1	2	2	3	2	1	2	1	1	2	1	2	1	2	433168640	99827752	18360600	181970912	208092672	0	209642432	53550772	78343696	407250432	64774584	270436160	155185312	226499008	308439104	78833736	0	84886952	198074624	0	75154280	470008704	163813120	201383072	0	40378916	114023168	450718368	165904880	173453248	45622588	188381904	63390772	98943376	154899040	108737728	384936832	117875504	176116272	255599728	161397952	16653666	107235056	120787392	0	122772272	86578976	43559108	237063104	104725232	159891424	140758160	131743576	181128912	127455568	0	76995248	115838184	0	68167392	275130144	148583872	117469648	0	65283188	65117080	245055888	96248216	157327776	73760968	108436592	102487936	89744888	89939288	63943568	224337568	106916944	102433176	Tryptic	66	36
HMVFYNSGPASGSSLDHK	HMVFYNSGPASGSSLDHK	R	H	140	157	18	3		sp|P16550|APA1_YEAST	P16550	APA1_YEAST	APA1	Protein APA1			0	2	1	0	0	0	0	0	0	0	0	0	1	1	1	0	0	0	0	0	0	0	0	1	0	0	1	0	0	1	0	0	0	0	0	0	0	1	1	0	9781262	21609782	0	0	0	0	0	0	0	0	0	11507337	0	40962240	0	0	0	0	0	0	0	0	0	0	0	0	0	0	16735666	0	0	0	0	0	0	0	8420665	21429042	0	9781262	21609782	0	0	0	0	0	0	0	0	0	11507337	0	40962240	0	0	0	0	0	0	0	0	0	0	0	0	0	0	16735666	0	0	0	0	0	0	0	8420665	21429042	Tryptic	11	10
HMVNDKFQVR	HMVNDKFQVR	R	S	1038	1047	10	3		sp|P22138|RPA2_YEAST	P22138	RPA2_YEAST	RPA135	DNA-directed RNA polymerase I subunit RPA135			1	0	0	0	0	0	1	0	0	0	0	0	0	0	0	0	0	0	1	0	0	1	2	0	0	0	0	0	0	0	0	0	0	0	0	0	0	0	1	0	0	0	0	0	0	167976496	0	0	0	0	0	0	0	0	0	0	0	137772288	0	0	0	255038112	0	0	0	0	0	0	0	0	0	0	0	0	0	0	0	171353824	0	0	0	0	0	0	167976496	0	0	0	0	0	0	0	0	0	0	0	137772288	0	0	0	255038112	0	0	0	0	0	0	0	0	0	0	0	0	0	0	0	171353824	Tryptic	7	6
HMVSANDVVFCSGGFGFSK	HMVSANDVVFC[57.0215]SGGFGFSK	K	E	186	204	19	3	11C(57.0215)	sp|P32614|FRDS_YEAST	P32614	FRDS_YEAST	FRD1	Fumarate reductase 1			0	0	0	0	0	0	0	0	0	0	0	0	1	1	1	0	0	0	0	0	0	0	0	0	0	0	0	0	0	0	0	0	0	0	0	0	0	0	0	0	0	0	0	0	0	0	0	0	0	0	0	43832804	47107272	17924372	0	0	0	0	0	0	0	0	0	0	0	0	0	53777564	0	0	0	0	0	0	0	0	0	0	0	0	0	0	0	0	0	0	0	0	0	0	43832804	47107272	17924372	0	0	0	0	0	0	0	0	0	0	0	0	0	53777564	0	0	0	0	0	0	0	0	0	0	Tryptic	3	3
HMVVALK	HMVVALK	K	E	522	528	7	2		sp|Q00955|ACAC_YEAST	Q00955	ACAC_YEAST	ACC1	Acetyl-CoA carboxylase			0	0	0	1	1	0	0	0	0	0	0	0	0	0	0	1	1	0	0	1	0	0	0	0	1	0	0	0	0	0	1	0	1	1	1	1	0	0	0	0	0	0	0	0	182091184	0	0	0	0	0	0	0	0	0	0	0	0	0	180418240	0	0	0	0	0	0	0	0	0	0	0	0	0	423804672	347377056	274679104	0	0	0	0	0	0	0	0	182091184	0	0	0	0	0	0	0	0	0	0	0	0	0	180418240	0	0	0	0	0	0	0	0	0	0	0	0	0	423804672	347377056	274679104	0	0	0	Tryptic	11	11
HMEHAALHAEQDAEVR	HM[15.9949]EHAALHAEQDAEVR	K	Q	615	630	16	3,4	2M(15.9949)	sp|P38249|EIF3A_YEAST	P38249	EIF3A_YEAST	RPG1	Eukaryotic translation initiation factor 3 subunit A			0	0	0	0	0	0	2	0	2	0	0	0	0	0	0	0	0	0	0	1	0	0	0	0	0	0	0	0	0	0	0	0	0	0	0	0	0	0	0	0	0	0	0	0	0	185401168	0	149292064	0	0	0	0	0	0	0	0	0	0	132281088	0	0	0	0	0	0	0	0	0	0	0	0	0	0	0	0	0	0	0	0	0	0	0	0	0	151494592	0	131659656	0	0	0	0	0	0	0	0	0	0	132281088	0	0	0	0	0	0	0	0	0	0	0	0	0	0	0	0	0	0	0	Tryptic	5	3
HMFSEHGLFIPER	HM[15.9949]FSEHGLFIPER	K	S	204	216	13	3	2M(15.9949)	sp|Q06709|REH1_YEAST	Q06709	REH1_YEAST	REH1	Cytoplasmic 60S subunit biogenesis factor REH1			0	0	0	2	1	2	1	0	0	0	0	0	0	0	0	2	2	1	1	2	1	0	0	0	0	0	0	0	0	0	1	2	1	0	0	1	0	0	0	0	0	0	176631024	94913776	443044192	0	0	0	0	0	0	0	0	0	526559488	849834560	0	90534712	16639624	27212402	0	0	0	0	0	0	0	0	0	203315152	336540384	84732096	0	0	19793306	0	0	0	0	0	0	176631024	94913776	443044192	0	0	0	0	0	0	0	0	0	526559488	849834560	0	90534712	16639624	27212402	0	0	0	0	0	0	0	0	0	203315152	336540384	84732096	0	0	19793306	0	0	0	Tryptic	20	14
HMKEFSEQVR	HM[15.9949]KEFSEQVR	K	S	137	146	10	2,3,4	2M(15.9949)	sp|P12709|G6PI_YEAST	P12709	G6PI_YEAST	PGI1	Glucose-6-phosphate isomerase			6	8	2	0	0	0	0	0	0	1	1	0	10	10	6	0	0	0	0	0	0	1	2	1	1	0	1	3	4	5	0	0	0	0	0	0	1	1	1	1873632510	1746341380	363704000	0	0	0	0	0	0	406609952	224143952	0	1198664190	1144022400	907158460	0	0	0	0	0	0	724015490	604828800	281082848	242294256	0	86104608	694928060	366724416	472314816	0	0	0	0	0	0	325531424	261589008	219834432	1873632510	1684058500	363704000	0	0	0	0	0	0	406609952	224143952	0	1194466050	1119177090	891070080	0	0	0	0	0	0	724015490	554937020	281082848	242294256	0	86104608	694928060	366724416	443085248	0	0	0	0	0	0	325531424	261589008	219834432	Tryptic	65	19
HMLTAVHELK	HM[15.9949]LTAVHELK	K	G	455	464	10	3	2M(15.9949)	sp|P08566|ARO1_YEAST	P08566	ARO1_YEAST	ARO1	Pentafunctional AROM polypeptide			0	0	1	0	0	0	0	0	0	0	1	0	1	0	0	0	0	0	0	0	0	0	1	0	0	0	0	1	1	0	0	0	0	0	0	0	1	1	0	0	0	0	0	0	0	0	0	0	0	117363536	0	0	0	0	0	0	0	0	0	0	0	216958912	0	0	0	0	124683288	0	0	0	0	0	0	0	0	273856352	431564576	0	0	0	0	0	0	0	0	0	0	0	117363536	0	0	0	0	0	0	0	0	0	0	0	216958912	0	0	0	0	124683288	0	0	0	0	0	0	0	0	273856352	431564576	0	Tryptic	8	8
HMVDDKIHAR	HM[15.9949]VDDKIHAR	R	A	1097	1106	10	4	2M(15.9949)	sp|P08518|RPB2_YEAST	P08518	RPB2_YEAST	RPB2	DNA-directed RNA polymerase II subunit RPB2			0	1	0	0	0	0	0	0	0	1	0	0	1	0	2	0	1	0	0	0	0	0	1	0	0	0	0	1	0	1	0	1	0	0	0	0	1	0	0	0	35634584	0	0	0	0	0	0	0	20000516	0	0	34370760	0	21266876	0	107551048	0	0	0	0	0	27865044	0	0	0	0	8.01177e+06	0	21228694	0	16683707	0	0	0	0	0	0	0	0	35634584	0	0	0	0	0	0	0	20000516	0	0	34370760	0	21266876	0	107551048	0	0	0	0	0	27865044	0	0	0	0	8.01177e+06	0	21228694	0	16683707	0	0	0	0	0	0	0	Tryptic	11	10
HNAHVDTISISEAK	HNAHVDTISISEAK	K	D	181	194	14	2,3		sp|P38861|NMD3_YEAST	P38861	NMD3_YEAST	NMD3	60S ribosomal export protein NMD3			0	0	0	2	1	2	1	0	1	0	1	0	0	0	1	2	1	3	2	1	1	1	1	0	1	0	0	1	1	1	3	1	2	0	1	0	0	1	0	0	0	0	648824580	0	1328696320	300114304	0	264606640	0	0	0	0	0	41572388	1234148860	88075176	1114984190	321240288	328637696	371036448	149621504	94519616	0	170566576	0	0	114800008	128162416	133430672	793378110	81049960	1334278400	0	277742400	359170624	0	473592928	0	0	0	0	618073280	0	1265722240	285890272	0	252065504	0	0	0	0	0	39602048	1039330690	703856900	934725310	306014976	313061760	353451008	142530128	90039816	0	162482496	0	0	109359008	122088104	127106664	681953340	647714560	1147478400	0	264578688	342147584	0	451146784	0	Tryptic	33	24
HNAHVDTISISEAKDGLDFFYAQK	HNAHVDTISISEAKDGLDFFYAQK	K	N	181	204	24	4		sp|P38861|NMD3_YEAST	P38861	NMD3_YEAST	NMD3	60S ribosomal export protein NMD3			0	0	0	0	0	0	0	0	0	0	0	0	0	0	0	0	0	0	0	0	0	0	0	0	0	0	0	0	0	0	1	0	0	0	0	0	0	0	0	0	0	0	0	0	0	0	0	0	0	0	0	0	0	0	0	0	0	0	0	0	0	0	0	0	0	0	0	0	0	0	0	0	0	0	0	0	0	0	0	0	0	0	0	0	0	0	0	0	0	0	0	0	0	0	0	0	0	0	0	0	0	0	0	0	0	0	0	0	0	0	0	0	0	0	0	0	0	Tryptic	1	1
HNANQAVVQEANR	HNANQAVVQEANR	K	S	44	56	13	2,3		sp|P40553|DOT5_YEAST	P40553	DOT5_YEAST	DOT5	Peroxiredoxin DOT5			1	1	0	2	1	0	0	1	1	0	0	1	1	0	0	1	1	1	1	1	1	1	0	0	0	1	0	0	0	1	1	1	1	1	1	1	0	0	0	19282120	8.17652e+06	0	19303972	89880608	0	0	87562712	115272088	0	0	0	6923394	0	0	130007504	101453200	61359384	114567320	48492912	105169904	27488692	0	0	86069424	81725640	0	0	0	6.10584e+06	155358864	89392992	77449736	126836152	111284344	110760544	0	0	0	19282120	8.17652e+06	0	0	89880608	0	0	87562712	115272088	0	0	0	6923394	0	0	130007504	101453200	61359384	114567320	48492912	105169904	27488692	0	0	86069424	81725640	0	0	0	6.10584e+06	155358864	89392992	77449736	126836152	111284344	110760544	0	0	0	Tryptic	24	23
HNAVVYAIGSTIPR	HNAVVYAIGSTIPR	K	D	1868	1881	14	2,3		sp|Q12680|GLT1_YEAST	Q12680	GLT1_YEAST	GLT1	Glutamate synthase [NADH]			0	0	0	0	1	2	3	2	2	1	2	2	0	1	1	2	1	2	4	4	2	3	3	2	3	3	2	0	0	1	1	2	2	4	4	4	2	1	2	0	0	0	428792800	212449744	1122370940	1313843580	876333700	758205120	320211232	505691008	508892352	0	28993032	0	690549500	622816640	713024380	1329993090	2240194820	1087327740	455443584	488483424	345380096	345629408	380338496	435787776	0	0	0	229505760	531439392	587372930	2076234370	2173285630	1796173060	445382752	0	377628672	0	0	0	397351936	722950140	801659650	991828100	697501440	557745540	296732000	370843168	332143456	0	26867142	0	500350144	577149120	545306240	1085252740	1446526460	861061440	337201248	311537824	221532720	168811696	275252064	324266624	0	0	0	780990460	401601600	474471040	1602539010	1496568700	1457413380	332037696	0	258576240	Tryptic	71	32
HNDLNELEQLLQSYPK	HNDLNELEQLLQSYPK	K	S	228	243	16	2		sp|P09950|HEM1_YEAST	P09950	HEM1_YEAST	HEM1	5-aminolevulinate synthase, mitochondrial			0	0	1	0	0	0	0	0	0	0	0	0	1	0	0	0	0	0	0	0	0	0	0	0	0	0	0	0	1	0	0	0	0	0	0	0	0	0	0	0	0	180129552	0	0	0	0	0	0	0	0	0	129856560	0	0	0	0	0	0	0	0	0	0	0	0	0	0	0	164877552	0	0	0	0	0	0	0	0	0	0	0	0	180129552	0	0	0	0	0	0	0	0	0	129856560	0	0	0	0	0	0	0	0	0	0	0	0	0	0	0	164877552	0	0	0	0	0	0	0	0	0	0	Tryptic	3	3
HNDPFYFEK	HNDPFYFEK	K	E	271	279	9	2		sp|P28777|AROC_YEAST	P28777	AROC_YEAST	ARO2	Chorismate synthase			0	0	0	2	2	1	0	0	0	0	0	0	0	0	0	1	2	2	0	0	0	0	0	0	0	1	1	0	0	0	2	1	2	0	0	0	0	0	0	0	0	0	1136903300	1638389380	2005038980	0	0	0	0	0	0	0	0	0	1508044930	2000559100	1758260860	0	0	0	0	0	0	0	83892888	344331232	0	0	0	969820350	1207847550	854888770	0	2517841920	0	0	0	0	0	0	0	1136903300	1638389380	2005038980	0	0	0	0	0	0	0	0	0	1508044930	2000559100	1758260860	0	0	0	0	0	0	0	83892888	344331232	0	0	0	969820350	1207847550	854888770	0	2517841920	0	0	0	0	Tryptic	17	11
HNDPFYFEKETNR	HNDPFYFEKETNR	K	L	271	283	13	2,3,4		sp|P28777|AROC_YEAST	P28777	AROC_YEAST	ARO2	Chorismate synthase			0	0	0	4	1	1	3	2	2	0	0	0	0	0	0	1	0	2	3	1	4	0	0	0	0	1	0	0	0	0	2	1	0	3	0	3	0	0	0	0	0	0	277541952	0	0	234766336	150621008	151683968	0	0	0	0	0	0	25591240	0	1804252160	149629712	106625920	552344380	0	0	0	0	85639464	0	0	0	0	0	378998528	9655792	248950912	0	207807744	0	0	0	0	0	0	213492304	0	0	261776624	115253704	112794968	0	0	0	0	0	0	65997304	0	504417376	166844880	118893424	442640160	0	0	0	0	26858798	0	0	0	0	0	118863952	10766708	197998048	0	115317040	0	0	0	Tryptic	34	16
HNDVIENVEEDKEVHTN	HNDVIENVEEDKEVHTN	K	-	59	75	17	3		sp|P0CT04|IPB2_YEAST	P0CT04	IPB2_YEAST	PBI2	Protease B inhibitor 2			0	0	0	0	0	2	1	0	0	1	1	1	0	0	0	1	0	0	0	0	0	0	1	1	1	1	1	1	0	0	0	0	0	0	1	0	1	1	0	0	0	0	0	0	179677376	0	0	0	406558656	714763840	559758850	0	0	0	160053168	0	0	0	0	0	0	303852832	424361472	161298656	0	183272400	148013104	0	0	0	0	0	0	93530936	0	254058896	323050240	0	0	0	0	0	0	179677376	0	0	0	406558656	714763840	559758850	0	0	0	160053168	0	0	0	0	0	0	303852832	424361472	161298656	0	183272400	148013104	0	0	0	0	0	0	93530936	0	254058896	323050240	0	Tryptic	16	15
HNEVEEHVK	HNEVEEHVK	K	S	770	778	9	3		sp|P47068|BBC1_YEAST	P47068	BBC1_YEAST	BBC1	Myosin tail region-interacting protein MTI1			1	0	0	0	0	0	0	1	0	1	0	0	0	0	0	1	0	1	0	0	0	1	0	0	0	0	0	0	0	0	0	0	1	0	0	0	1	0	0	4.69932e+06	0	0	0	0	0	0	21145874	0	57576820	0	0	0	0	0	22516212	0	15855126	0	0	0	32793034	0	0	0	0	0	0	0	0	0	0	18158924	0	0	0	15666822	0	0	4.69932e+06	0	0	0	0	0	0	21145874	0	57576820	0	0	0	0	0	22516212	0	15855126	0	0	0	32793034	0	0	0	0	0	0	0	0	0	0	18158924	0	0	0	15666822	0	0	Tryptic	8	8
HNFDISK	HNFDISK	R	R	221	227	7	2		sp|Q04934|IVY1_YEAST	Q04934	IVY1_YEAST	IVY1	Protein IVY1			0	0	0	0	0	0	0	0	0	0	0	0	0	0	0	0	0	0	0	0	0	0	0	0	0	0	0	0	0	0	0	0	0	0	0	0	1	0	0	0	0	0	0	0	0	0	0	0	0	0	0	0	0	0	0	0	0	0	0	0	0	0	0	0	0	0	0	0	0	0	0	0	0	0	0	7.9878e+06	0	0	0	0	0	0	0	0	0	0	0	0	0	0	0	0	0	0	0	0	0	0	0	0	0	0	0	0	0	0	0	0	0	0	0	0	0	0	0	0	0	Tryptic	1	1
HNILALR	HNILALR	K	R	312	318	7	2		sp|P39079|TCPZ_YEAST	P39079	TCPZ_YEAST	CCT6	T-complex protein 1 subunit zeta			0	0	0	1	0	0	0	0	1	0	0	0	0	0	0	0	1	0	1	0	0	1	1	0	0	1	0	0	0	1	0	0	0	0	0	0	0	0	0	0	0	0	0	0	0	0	0	506698496	0	0	0	0	0	0	0	0	0	496181632	0	0	25703892	0	0	0	0	0	0	0	16359155	0	0	0	0	0	0	0	0	0	0	0	0	0	0	0	0	0	506698496	0	0	0	0	0	0	0	0	0	496181632	0	0	25703892	0	0	0	0	0	0	0	16359155	0	0	0	0	0	0	0	0	0	Tryptic	8	8
HNILALRR	HNILALRR	K	A	312	319	8	3		sp|P39079|TCPZ_YEAST	P39079	TCPZ_YEAST	CCT6	T-complex protein 1 subunit zeta			0	0	0	1	1	0	1	1	0	0	0	0	0	0	0	0	0	1	1	0	0	0	0	0	0	1	0	0	0	0	1	0	1	1	0	0	0	0	0	0	0	0	379443040	0	0	381056512	449468480	0	0	0	0	0	0	0	0	0	357162688	308298656	0	0	0	0	0	0	58695540	0	0	0	0	177062928	0	159066976	342936896	0	0	0	0	0	0	0	0	379443040	0	0	381056512	449468480	0	0	0	0	0	0	0	0	0	357162688	308298656	0	0	0	0	0	0	58695540	0	0	0	0	177062928	0	159066976	342936896	0	0	0	0	0	Tryptic	10	10
HNISGYMMAK	HNISGYMMAK	K	T	57	66	10	2		sp|Q06504|NAT3_YEAST	Q06504	NAT3_YEAST	NAT3	N-terminal acetyltransferase B complex catalytic subunit NAT3			0	0	0	0	1	0	1	1	2	0	0	0	0	0	0	0	0	0	2	1	1	0	0	0	0	0	0	0	0	0	0	0	0	1	1	1	0	0	0	0	0	0	0	17228396	0	219533968	0	0	0	0	0	0	0	0	0	0	0	87992360	0	0	0	0	0	0	0	0	0	0	0	0	0	0	0	0	99578856	0	0	0	0	0	0	0	17228396	0	219533968	0	0	0	0	0	0	0	0	0	0	0	87992360	0	0	0	0	0	0	0	0	0	0	0	0	0	0	0	0	99578856	0	0	0	Tryptic	12	10
GNYVIIIGHNPDENKTR	GNYVIIIGHNPDENKTR	S	V	131	147	17	3		sp|P0CX45|RL2A_YEAST	P0CX45	RL2A_YEAST	RPL2A	60S ribosomal protein L2-A	RPL2B	sp|P0CX46|RL2B_YEAST	0	0	0	1	1	0	1	1	0	0	0	0	0	0	0	0	0	0	0	0	0	0	0	0	0	0	0	0	0	0	1	0	0	0	0	0	0	0	0	0	0	0	112828992	0	0	20351166	19312710	0	0	0	0	0	0	0	0	0	0	0	0	0	0	0	0	0	0	0	0	0	0	188649392	0	0	0	0	0	0	0	0	0	0	0	112828992	0	0	20351166	19312710	0	0	0	0	0	0	0	0	0	0	0	0	0	0	0	0	0	0	0	0	0	0	188649392	0	0	0	0	0	0	0	0		5	5
GQKPVDEFLEAK	GQKPVDEFLEAK	N	E	144	155	12	2		sp|P05694|METE_YEAST	P05694	METE_YEAST	MET6	5-methyltetrahydropteroyltriglutamate--homocysteine methyltransferase			1	0	0	0	0	0	0	0	0	0	0	0	1	1	0	0	0	0	0	0	0	0	0	0	0	0	0	0	1	1	0	0	0	0	0	0	0	0	0	27571642	0	0	0	0	0	0	0	0	0	0	0	34889916	60436836	0	0	0	0	0	0	0	0	0	0	0	0	0	0	66469996	28633276	0	0	0	0	0	0	0	0	0	27571642	0	0	0	0	0	0	0	0	0	0	0	34889916	60436836	0	0	0	0	0	0	0	0	0	0	0	0	0	0	66469996	28633276	0	0	0	0	0	0	0	0	0		5	5
HNMSTQADNSDDEELQK	HNMSTQADNSDDEELQK	K	A	153	169	17	3		sp|P38753|HSE1_YEAST	P38753	HSE1_YEAST	HSE1	Class E vacuolar protein-sorting machinery protein HSE1			0	0	0	0	0	0	0	1	1	0	0	0	0	0	0	0	0	0	0	0	1	0	0	0	0	0	0	0	0	0	0	1	1	0	1	1	0	0	0	0	0	0	0	0	0	0	0	28603264	0	0	0	0	0	0	0	0	0	0	0	24094630	0	0	0	0	0	0	0	0	0	0	16437181	30350896	0	35997836	27394610	0	0	0	0	0	0	0	0	0	0	0	28603264	0	0	0	0	0	0	0	0	0	0	0	24094630	0	0	0	0	0	0	0	0	0	0	16437181	30350896	0	35997836	27394610	0	0	0	Tryptic	7	7
HNNNPYLNSPSDILGTGTGIASTR	HNNNPYLNSPSDILGTGTGIASTR	K	D	114	137	24	3		sp|P47116|PTK2_YEAST	P47116	PTK2_YEAST	PTK2	Serine/threonine-protein kinase PTK2/STK2			0	0	0	0	1	0	0	0	0	0	0	0	0	0	0	0	0	0	0	0	0	0	0	0	0	0	0	0	0	0	0	1	0	1	0	0	0	0	0	0	0	0	0	0	0	0	0	0	0	0	0	0	0	0	0	0	0	0	0	0	0	0	0	0	0	0	0	0	0	0	0	0	72615568	0	0	0	0	0	0	0	0	0	0	0	0	0	0	0	0	0	0	0	0	0	0	0	0	0	0	0	0	0	0	0	0	0	0	0	0	0	0	0	0	0	0	0	0	Tryptic	3	3
HNPRPIIFPLSNPTR	HNPRPIIFPLSNPTR	K	L	488	502	15	3,4		sp|P36013|MAOM_YEAST	P36013	MAOM_YEAST	MAE1	NAD-dependent malic enzyme, mitochondrial			1	1	0	1	0	1	3	1	1	1	0	0	1	1	1	1	1	1	2	1	0	0	2	0	0	0	0	2	1	1	2	0	2	2	1	2	1	0	1	204581808	517980544	0	245896912	0	385311360	827042180	306017952	405427360	32278094	0	0	257513296	377173856	50398128	260769360	274731264	38858128	865121860	682344640	0	0	989557890	0	0	0	0	217008896	0	505939840	323560000	153533904	174571376	877105540	545317380	563412420	481809024	0	291663648	196865600	498443872	0	236622416	0	370778560	653489860	294475872	390135840	141165200	0	0	247800672	362948000	220411472	250933920	264369216	37392516	680180860	656608640	0	0	735815360	0	0	0	0	169176016	0	486857312	254682832	147743072	167987072	686909890	524749632	403462592	463636640	0	280662976	Tryptic	36	27
HNRPEVEVPNTSAELLLQPMHISR	HNRPEVEVPNTSAELLLQPMHISR	R	N	33	56	24	4,5		sp|P33204|ARPC4_YEAST	P33204	ARPC4_YEAST	ARC19	Actin-related protein 2/3 complex subunit 4			1	0	1	1	1	0	0	0	0	2	1	2	0	0	0	0	0	1	0	1	1	1	2	2	0	1	1	1	0	0	0	0	2	0	0	1	1	0	2	149064800	120955536	122108768	99077576	219065936	0	0	0	0	1253402620	580462140	988147460	0	146009616	0	0	0	379743040	0	206820624	252102208	108020808	689026180	362814528	0	112956264	395050880	97264576	0	0	0	0	388165120	0	0	151957040	687442500	130639360	593700030	138110480	112066872	113135360	351354432	202967440	0	0	0	0	921351620	421347392	724866620	0	135279808	0	0	0	351836864	0	191622000	233575968	383069440	504510912	336152384	0	400571840	366019776	90116896	0	0	0	0	287387392	0	0	140790176	505390080	121039064	550070780	Tryptic	26	20
HNRPEVEVPNTSAELLLQPMHISR	HNRPEVEVPNTSAELLLQPM[15.9949]HISR	R	N	33	56	24	4	20M(15.9949)	sp|P33204|ARPC4_YEAST	P33204	ARPC4_YEAST	ARC19	Actin-related protein 2/3 complex subunit 4			0	0	0	0	0	0	0	0	0	1	1	0	0	0	0	0	0	0	0	0	0	0	0	1	0	0	0	0	0	0	0	0	0	0	0	0	1	0	0	0	0	0	0	0	0	0	0	0	211008032	0	0	0	0	0	0	0	0	0	0	0	0	0	68093528	0	0	0	0	0	0	0	0	0	0	0	0	77282528	0	0	0	0	0	0	0	0	0	0	0	211008032	0	0	0	0	0	0	0	0	0	0	0	0	0	68093528	0	0	0	0	0	0	0	0	0	0	0	0	77282528	0	0	Tryptic	4	4
HNRPSIMVYGGTILPGHPTCGSSK	HNRPSIMVYGGTILPGHPTC[57.0215]GSSK	R	I	157	180	24	3,4,5	20C(57.0215)	sp|P39522|ILV3_YEAST	P39522	ILV3_YEAST	ILV3	Dihydroxy-acid dehydratase, mitochondrial			0	0	0	4	5	7	7	7	4	1	1	1	0	0	0	2	1	5	8	7	6	1	2	0	1	1	1	0	0	0	3	3	5	6	7	7	0	0	2	0	0	0	1757771390	2211330300	3841946110	10721270800	7090321400	1986004480	306780672	121983696	249687728	0	0	0	713695680	349541248	4154120450	6050629100	7643838500	5271057400	112145200	256065968	0	169697744	249102368	672025020	0	0	0	1091833470	948966340	2619019520	6095327700	4972501500	5251908600	0	0	38757708	0	0	0	1757771390	1766535550	3055552510	7829644300	5560071700	1754609410	306780672	121983696	249687728	0	0	0	591143940	349541248	3275492100	4841114600	6065233900	4351859700	112145200	256065968	0	169697744	249102368	672025020	0	0	0	1001803330	795965890	2132927620	4630726700	4021229820	4408010200	0	0	38757708	Tryptic	105	27
HNRPSIMVYGGTILPGHPTCGSSK	HNRPSIM[15.9949]VYGGTILPGHPTC[57.0215]GSSK	R	I	157	180	24	3,4,5	20C(57.0215)	sp|P39522|ILV3_YEAST	P39522	ILV3_YEAST	ILV3	Dihydroxy-acid dehydratase, mitochondrial			0	0	0	2	1	1	4	4	1	0	0	0	0	0	0	1	2	1	4	2	3	0	0	0	0	0	0	0	0	0	1	1	2	3	2	3	0	0	0	0	0	0	345872128	27271362	1250299390	2563638020	1220088450	279900832	0	0	0	0	0	0	383733120	742498560	0	997017540	1273181310	816698370	0	0	0	0	0	0	0	0	0	204788192	264228528	0	871028290	1201706750	964538110	0	0	0	0	0	0	345872128	27271362	1250299390	2028425600	1111679360	279900832	0	0	0	0	0	0	383733120	661805060	0	817586110	1273181310	816698370	0	0	0	0	0	0	0	0	0	204788192	264228528	0	792425730	1201706750	887754750	0	0	0	Tryptic	38	18
HNSLNEVWYYNHLK	HNSLNEVWYYNHLK	R	G	244	257	14	3		sp|Q02933|RNY1_YEAST	Q02933	RNY1_YEAST	RNY1	Ribonuclease T2-like			0	0	0	0	0	1	0	0	0	0	0	0	0	0	0	1	0	1	0	0	0	1	0	0	0	1	0	0	0	0	0	1	1	0	0	1	0	0	0	0	0	0	0	0	133224728	0	0	0	0	0	0	0	0	0	117596008	0	89479648	0	0	0	13610671	0	0	0	103151120	0	0	0	0	0	118586400	93969352	0	0	0	0	0	0	0	0	0	0	0	133224728	0	0	0	0	0	0	0	0	0	117596008	0	89479648	0	0	0	13610671	0	0	0	103151120	0	0	0	0	0	118586400	93969352	0	0	0	0	0	0	Tryptic	8	8
HNSNSVATISRPDK	HNSNSVATISRPDK	K	S	86	99	14	3		sp|P42835|EGT2_YEAST	P42835	EGT2_YEAST	EGT2	Protein EGT2			0	0	0	0	1	0	0	1	0	1	0	0	0	0	1	1	1	1	0	0	1	1	1	1	0	0	0	0	0	1	0	1	0	0	0	0	1	0	1	0	0	0	0	0	0	0	105756536	0	63690896	0	0	0	0	30032862	0	0	66213788	0	0	0	52152552	51389320	43605616	0	0	0	0	0	33789260	0	0	0	0	0	0	62182684	0	39095316	0	0	0	0	0	0	0	105756536	0	63690896	0	0	0	0	30032862	0	0	66213788	0	0	0	52152552	51389320	43605616	0	0	0	0	0	33789260	0	0	0	0	0	0	62182684	0	39095316	Tryptic	15	15
HNSSNNYTQAR	HNSSNNYTQAR	K	N	116	126	11	3		sp|P35732|DEF1_YEAST	P35732	DEF1_YEAST	DEF1	RNA polymerase II degradation factor 1			0	0	0	0	1	0	0	0	0	0	0	0	0	0	0	0	0	0	0	0	0	0	0	0	0	0	0	0	0	0	0	0	0	0	0	0	0	0	0	0	0	0	0	26317018	0	0	0	0	0	0	0	0	0	0	0	0	0	0	0	0	0	0	0	0	0	0	0	0	0	0	0	0	0	0	0	0	0	0	0	0	0	0	0	0	0	0	0	0	0	0	0	0	0	0	0	0	0	0	0	0	0	0	0	0	0	0	0	0	0	0	0	0	0	0	0	0	0	Tryptic	1	1
HNVEFQTK	HNVEFQTK	K	E	90	97	8	2		sp|P11986|INO1_YEAST	P11986	INO1_YEAST	INO1	Inositol-3-phosphate synthase			0	1	0	0	0	0	0	0	0	0	0	0	1	1	1	0	0	0	0	0	0	0	1	1	0	0	0	1	1	1	0	0	0	0	0	0	1	0	0	0	68343512	0	0	0	0	0	0	0	0	0	0	108059912	30745718	106315672	0	0	0	0	0	0	0	26277094	43487044	0	0	0	110846360	69528320	82293032	0	0	0	0	0	0	62532604	0	0	0	68343512	0	0	0	0	0	0	0	0	0	0	108059912	30745718	106315672	0	0	0	0	0	0	0	26277094	43487044	0	0	0	110846360	69528320	82293032	0	0	0	0	0	0	62532604	0	0	Tryptic	10	10
HNVGAVNSINWAR	HNVGAVNSINWAR	K	I	234	246	13	2,3		sp|P16120|THRC_YEAST	P16120	THRC_YEAST	THR4	Threonine synthase			2	1	1	0	0	0	0	0	0	1	0	0	4	3	4	0	0	0	0	0	0	1	1	2	0	0	0	0	2	2	0	0	0	0	0	0	0	0	1	199977424	82740928	67094256	0	0	0	0	0	0	35722816	0	0	239518912	307854976	287709760	0	0	0	0	0	0	105724104	35028136	179589520	0	0	0	0	289737568	117397280	0	0	0	0	0	0	0	0	27848714	116863816	87758648	71163104	0	0	0	0	0	0	37889180	0	0	126312432	187971728	183300576	0	0	0	0	0	0	112135616	37152376	95527560	0	0	0	0	176487968	124516696	0	0	0	0	0	0	0	0	41892708	Tryptic	25	13
GSHAGGALALQEFMIAPTGAK	GSHAGGALALQEFM[15.9949]IAPTGAK	G	T	158	178	21	3	14M(15.9949)	sp|P00925|ENO2_YEAST	P00924	ENO1_YEAST	ENO1	Enolase 1	ENO2	sp|P00924|ENO1_YEAST	0	1	0	0	0	0	0	0	0	0	0	0	1	1	0	0	1	0	0	0	0	0	0	0	0	0	0	0	1	0	0	0	0	0	0	0	0	0	0	0	0	0	0	0	0	0	0	0	0	0	0	0	0	0	0	0	0	0	0	0	0	0	0	0	0	0	0	5.71194e+06	0	0	0	0	0	0	0	0	0	0	0	0	0	0	0	0	0	0	0	0	0	0	0	0	0	0	0	0	0	0	0	0	0	0	0	0	0	0	0	0	0	0	0	0	0	0	0	0	0		5	5
HNVIDLVGNTPLIALK	HNVIDLVGNTPLIALK	R	K	12	27	16	2,3		sp|P32582|CBS_YEAST	P32582	CBS_YEAST	CYS4	Cystathionine beta-synthase			2	2	2	0	0	0	0	0	0	2	2	2	2	2	2	1	0	1	1	0	1	2	2	2	0	2	2	2	2	2	1	1	0	1	1	0	2	2	2	3189521920	1781165310	3882061310	0	0	0	0	112200968	0	1291516160	745220100	414694208	1770004860	1626595840	2169887740	134138216	0	144092032	85713840	0	124435480	1426712060	1525173890	977731460	0	318195136	602454660	5418978300	2031026690	2822083580	0	170479056	0	0	82642280	0	1062360320	1504929410	1303410690	1749190270	1040525570	2287255300	0	0	0	0	115423656	0	725029440	439747136	245520592	1044551550	963347070	1207188740	137990992	0	148230704	88175752	0	128009576	833858820	903403970	579133440	0	184736752	335746912	3187966460	1202485890	1641354500	0	175375632	0	0	85015968	0	627343040	887039300	771151810	Tryptic	48	28
HNVIDLVGNTPLIALKK	HNVIDLVGNTPLIALKK	R	L	12	28	17	2,3,4		sp|P32582|CBS_YEAST	P32582	CBS_YEAST	CYS4	Cystathionine beta-synthase			3	2	0	0	0	0	0	0	0	2	0	0	2	2	2	0	0	0	0	0	0	1	2	1	0	0	0	2	1	2	0	0	0	0	0	0	2	2	1	1433339900	800011390	789997440	0	0	0	0	0	0	515644640	0	0	586728830	762931200	772003070	0	0	0	0	0	0	99750848	566964860	103909272	0	0	0	1804755580	571250050	963636540	0	0	0	0	0	0	448469184	500357696	104328040	669497790	541589820	523749600	0	0	0	0	0	0	226152784	0	0	408004416	536161184	465523104	0	0	0	0	0	0	252677568	352313088	263211216	0	0	0	1019987390	361046048	627008060	0	0	0	0	0	0	256290400	312584320	264271984	Tryptic	27	15
HNVLLIVDEIQTGIGR	HNVLLIVDEIQTGIGR	K	T	234	249	16	3		sp|P07991|OAT_YEAST	P07991	OAT_YEAST	CAR2	Ornithine aminotransferase			1	0	0	0	0	0	0	0	0	0	0	0	1	0	1	0	0	0	0	0	0	0	0	0	0	0	0	1	0	1	0	0	0	0	0	0	0	0	0	55325012	0	0	0	0	0	0	0	0	0	0	0	45128284	0	85810096	0	0	0	0	0	0	0	0	0	0	0	0	123064080	0	143656512	0	0	0	0	0	0	0	0	0	55325012	0	0	0	0	0	0	0	0	0	0	0	45128284	0	85810096	0	0	0	0	0	0	0	0	0	0	0	0	123064080	0	143656512	0	0	0	0	0	0	0	0	0	Tryptic	5	5
HNVPMIR	HNVPMIR	K	R	856	862	7	2		sp|P40361|YJH0_YEAST	P40361	YJH0_YEAST	YJL070C	Inactive deaminase YJL070C			0	0	0	0	0	0	0	0	0	0	0	1	0	1	0	0	0	0	0	0	0	0	1	1	0	0	0	0	2	0	0	0	0	0	0	0	1	1	1	0	0	0	0	0	0	0	0	0	0	0	0	0	0	0	0	0	0	0	0	0	0	56813988	69903360	0	0	0	0	81083392	0	0	0	0	0	0	0	72269024	72047736	0	0	0	0	0	0	0	0	0	0	0	0	0	0	0	0	0	0	0	0	0	0	0	56813988	69903360	0	0	0	0	81083392	0	0	0	0	0	0	0	72269024	72047736	0	Tryptic	9	8
HPAHLQLANNLK	HPAHLQLANNLK	K	I	13	24	12	2,3		sp|P00958|SYMC_YEAST	P00958	SYMC_YEAST	MES1	Methionine--tRNA ligase, cytoplasmic			3	3	2	0	0	0	0	1	0	1	1	1	2	4	3	0	0	1	0	0	0	1	1	1	1	1	0	3	3	3	0	0	1	0	0	0	1	2	1	663963460	618029250	548256260	0	0	0	0	38831576	0	142451504	80341592	69215120	90968648	673279490	703202620	0	0	83012104	0	0	0	182998080	302342016	168393056	0	36487796	0	903722180	695942660	936541310	0	0	88966192	0	109106816	0	297884352	216007104	174167552	582566270	554182980	531087840	0	0	0	0	37615584	0	137990704	77825728	67047680	766897220	605886020	628757500	0	0	80412616	0	0	0	177267584	292874304	163119904	0	35345196	0	585364990	619505410	822924990	0	0	86180256	0	105690184	0	288556224	209242944	168713568	Tryptic	41	23
GSNAVTFK	GSNAVTFK	N	D	214	221	8	2		sp|P00942|TPIS_YEAST	P00942	TPIS_YEAST	TPI1	Triosephosphate isomerase			0	0	0	0	0	0	0	0	0	1	0	0	0	0	0	0	0	0	0	0	0	1	0	0	0	0	0	1	0	0	0	0	0	0	0	0	1	1	0	0	0	0	0	0	0	0	0	0	0	0	0	0	0	0	0	0	0	0	0	0	99001744	0	0	0	0	0	114014104	0	0	0	0	0	0	0	0	161114256	139285200	0	0	0	0	0	0	0	0	0	0	0	0	0	0	0	0	0	0	0	0	0	0	99001744	0	0	0	0	0	114014104	0	0	0	0	0	0	0	0	161114256	139285200	0		5	5
HPDADSLYVSTIDVGDEEGPR	HPDADSLYVSTIDVGDEEGPR	K	T	222	242	21	2,3		sp|P46672|ARC1_YEAST	P46672	ARC1_YEAST	ARC1	tRNA-aminoacylation cofactor ARC1			2	4	2	0	0	0	1	1	1	0	0	0	3	2	4	0	0	0	0	0	0	0	1	1	0	0	0	2	2	2	0	0	0	0	0	0	2	1	1	529536736	586665220	1247137920	0	0	0	62801860	0	0	0	0	0	842982460	641709820	775238910	0	0	0	0	0	0	0	124302088	171437664	0	0	0	520669792	838520320	680615490	0	0	0	0	0	0	52958736	0	77901688	468240160	586665220	1247137920	0	0	0	62801860	0	0	0	0	0	765014210	599214080	722472960	0	0	0	0	0	0	0	124302088	171437664	0	0	0	520669792	750755650	680615490	0	0	0	0	0	0	52958736	0	77901688	Tryptic	32	17
HPDMPTR	HPDMPTR	R	V	221	227	7	2		sp|P39079|TCPZ_YEAST	P39079	TCPZ_YEAST	CCT6	T-complex protein 1 subunit zeta			0	0	0	1	2	1	1	1	1	1	0	1	0	0	0	1	1	0	2	1	0	0	0	0	0	0	0	0	0	0	2	2	1	2	2	1	0	0	0	0	0	0	170827520	267069152	177300272	210018064	157979792	167376288	17902198	0	13029271	0	0	0	224419728	126964080	0	195209216	142373424	0	0	0	0	0	0	0	0	0	0	161521488	161164464	127224304	187492816	231645296	102306192	0	0	0	0	0	0	170827520	267069152	177300272	210018064	157979792	167376288	17902198	0	13029271	0	0	0	224419728	126964080	0	195209216	142373424	0	0	0	0	0	0	0	0	0	0	161521488	161164464	127224304	187492816	231645296	102306192	0	0	0	Tryptic	24	18
HPDMVTSMSFSYDGNYLATVAR	HPDM[15.9949]VTSM[15.9949]SFSYDGNYLATVAR	K	D	181	202	22	3	4M(15.9949)	sp|Q06440|CORO_YEAST	Q06440	CORO_YEAST	CRN1	Coronin-like protein			0	0	0	0	0	0	0	0	0	0	0	0	0	0	0	0	1	0	0	0	0	0	0	0	0	0	0	0	0	0	0	0	0	0	0	0	0	0	0	0	0	0	0	0	0	0	0	0	0	0	0	0	0	0	0	0	0	0	0	0	0	0	0	0	0	0	0	0	0	0	0	0	0	0	0	0	0	0	0	0	0	0	0	0	0	0	0	0	0	0	0	0	0	0	0	0	0	0	0	0	0	0	0	0	0	0	0	0	0	0	0	0	0	0	0	0	0	Tryptic	1	1
HPDVANNKDTLAK	HPDVANNKDTLAK	K	G	224	236	13	3		sp|P38884|AIM18_YEAST	P38884	AIM18_YEAST	AIM18	Altered inheritance of mitochondria protein 18, mitochondrial			0	0	0	0	0	0	1	0	0	0	0	0	0	0	0	0	0	0	0	0	0	0	0	0	0	0	0	0	0	0	0	0	0	0	0	0	0	0	0	0	0	0	0	0	0	33929148	0	0	0	0	0	0	0	0	0	0	0	0	0	0	0	0	0	0	0	0	0	0	0	0	0	0	0	0	0	0	0	0	0	0	0	0	0	0	0	0	0	0	0	0	0	0	0	0	0	0	0	0	0	0	0	0	0	0	0	0	0	0	0	0	0	0	0	0	0	0	0	Tryptic	1	1
FDQELYNELCK	FDQELYNELC[57.0215]K	K	K	94	104	11	2	10C(57.0215)	sp|Q06103|RPN7_YEAST	Q06103	RPN7_YEAST	RPN7	26S proteasome regulatory subunit RPN7			0	0	0	0	2	2	1	0	1	0	0	0	0	0	0	2	0	1	1	0	0	0	0	0	0	0	0	0	0	0	1	1	1	1	1	1	0	0	0	0	0	0	0	0	139365760	126812344	0	240427008	0	0	0	0	0	0	108069808	107186000	0	39123428	0	0	0	0	0	0	0	0	0	0	0	120360728	129029776	139176768	121209304	203717808	180241456	0	0	0	0	0	0	0	0	139365760	126812344	0	240427008	0	0	0	0	0	0	108069808	107186000	0	39123428	0	0	0	0	0	0	0	0	0	0	0	120360728	129029776	139176768	121209304	203717808	180241456	0	0	0	Tryptic	16	13
SRRPYQVNVLIGGYDK	SRRPYQVNVLIGGYDK	R	K	94	109	16	3,4		sp|P22141|PSB4_YEAST	P22141	PSB4_YEAST	PRE1	Proteasome subunit beta type-4			2	0	0	1	1	0	0	1	0	1	2	1	4	4	3	2	1	3	2	0	0	4	3	2	0	2	1	1	1	1	2	1	1	1	0	0	1	0	3	148530752	85884896	0	304029440	0	0	0	383071936	0	366173216	28737594	173067072	1235625980	1701331460	1990664190	415436160	201201568	761474820	91470680	0	0	700127490	626431300	465592576	0	263219728	227246800	273400000	485816288	480102880	430279136	338059136	292582912	203954992	0	153154192	69997688	93938432	474010752	90790456	81288376	0	287757920	0	0	0	362570080	0	346575776	87948880	163804592	895488900	1230940420	1431698940	393202208	190433344	551856320	86575208	0	0	495101600	453988224	440674272	0	187318448	215084656	258767760	351510624	454408000	407250784	319966368	276924000	193039408	0	144957456	214221760	287490304	343528000	Tryptic	52	28
HPEMLEDCFGLSEETTTGVHHLYR	HPEMLEDC[57.0215]FGLSEETTTGVHHLYR	K	M	146	169	24	3,4	8C(57.0215)	sp|P39954|SAHH_YEAST	P39954	SAHH_YEAST	SAH1	Adenosylhomocysteinase			0	0	0	0	0	0	0	0	0	0	1	1	1	1	1	0	0	0	0	0	0	0	1	0	0	0	0	0	1	2	0	0	0	0	0	0	1	0	1	0	214049648	0	0	0	0	0	0	0	0	105304632	0	196939456	198002224	241324672	0	0	0	0	0	0	23206442	0	0	0	0	0	0	393121760	329420256	0	0	0	0	0	0	71251328	0	121647720	0	214049648	0	0	0	0	0	0	0	0	105304632	0	196939456	198002224	241324672	0	0	0	0	0	0	23206442	0	0	0	0	0	0	393121760	301289568	0	0	0	0	0	0	71251328	0	121647720	Tryptic	11	10
HPEMLEDCFGLSEETTTGVHHLYR	HPEM[15.9949]LEDC[57.0215]FGLSEETTTGVHHLYR	K	M	146	169	24	4	4M(15.9949)	sp|P39954|SAHH_YEAST	P39954	SAHH_YEAST	SAH1	Adenosylhomocysteinase			0	1	0	0	0	0	0	0	0	0	0	0	0	0	0	0	0	0	0	0	0	0	0	0	0	0	0	0	1	1	0	0	0	0	0	0	0	0	0	0	13913356	0	0	0	0	0	0	0	0	0	0	0	0	0	0	0	0	0	0	0	0	0	0	0	0	0	0	89306912	37451768	0	0	0	0	0	0	0	0	0	0	13913356	0	0	0	0	0	0	0	0	0	0	0	0	0	0	0	0	0	0	0	0	0	0	0	0	0	0	89306912	37451768	0	0	0	0	0	0	0	0	0	Tryptic	3	3
HPESSLEELQK	HPESSLEELQK	K	H	253	263	11	2		sp|P40563|AIM21_YEAST	P40563	AIM21_YEAST	AIM21	Altered inheritance of mitochondria protein 21			0	0	0	0	0	0	0	0	0	0	0	0	0	0	0	0	0	0	0	0	0	0	0	0	0	0	0	0	0	0	0	0	0	0	1	0	0	0	0	0	0	0	0	0	0	0	0	0	0	0	0	0	0	0	0	0	0	0	0	0	0	0	0	0	0	0	0	0	0	0	0	0	0	31799424	0	0	0	0	0	0	0	0	0	0	0	0	0	0	0	0	0	0	0	0	0	0	0	0	0	0	0	0	0	0	0	0	0	0	0	0	0	0	0	0	0	0	0	Tryptic	1	1
HPESSLEELQKHQEQQEEK	HPESSLEELQKHQEQQEEK	K	I	253	271	19	4		sp|P40563|AIM21_YEAST	P40563	AIM21_YEAST	AIM21	Altered inheritance of mitochondria protein 21			1	0	0	0	0	0	0	0	0	0	0	0	0	0	0	0	0	0	0	0	0	0	0	0	0	0	0	0	0	0	0	0	0	0	0	0	0	0	0	15422550	0	0	0	0	0	0	0	0	0	0	0	0	0	0	0	0	0	0	0	0	0	0	0	0	0	0	0	0	0	0	0	0	0	0	0	0	0	0	0	0	0	0	0	0	0	0	0	0	0	0	0	0	0	0	0	0	0	0	0	0	0	0	0	0	0	0	0	0	0	0	0	0	0	0	0	0	0	Tryptic	1	1
HPEVLDAMHK	HPEVLDAMHK	K	T	129	138	10	2,3		sp|P09950|HEM1_YEAST	P09950	HEM1_YEAST	HEM1	5-aminolevulinate synthase, mitochondrial			5	3	2	0	0	0	0	0	0	0	1	1	3	4	3	0	0	0	0	0	0	2	2	2	1	0	1	2	6	4	0	0	0	0	0	0	2	1	3	665528450	746927040	447065824	0	0	0	0	0	0	0	267675728	217512304	582023810	647634820	532387232	0	0	0	0	0	0	272328768	346115424	358148288	118121272	0	0	840957310	1562389630	1043137540	0	0	0	0	0	0	28264248	0	492089504	574373820	721664260	447065824	0	0	0	0	0	0	0	267675728	217512304	551434820	636028350	492900864	0	0	0	0	0	0	272328768	346115424	358148288	118121272	0	0	840957310	1432138370	988274300	0	0	0	0	0	0	28264248	0	492089504	Tryptic	48	19
HPEVLDAMHK	HPEVLDAM[15.9949]HK	K	T	129	138	10	3	8M(15.9949)	sp|P09950|HEM1_YEAST	P09950	HEM1_YEAST	HEM1	5-aminolevulinate synthase, mitochondrial			0	1	0	0	0	0	0	0	0	0	0	0	1	1	1	0	0	0	0	0	0	0	0	0	0	0	0	2	3	2	0	0	0	0	0	0	1	1	0	0	67166280	0	0	0	0	0	0	0	0	0	0	77504704	64462072	0	0	0	0	0	0	0	0	0	0	0	0	0	93144768	132585384	73011440	0	0	0	0	0	0	25893914	75144296	0	0	67166280	0	0	0	0	0	0	0	0	0	0	77504704	64462072	0	0	0	0	0	0	0	0	0	0	0	0	0	93144768	132585384	73011440	0	0	0	0	0	0	25893914	75144296	0	Tryptic	13	9
GSVPEGTIVSNVEEKPGDR	GSVPEGTIVSNVEEKPGDR	L	G	105	123	19	3		sp|P0CX45|RL2A_YEAST	P0CX45	RL2A_YEAST	RPL2A	60S ribosomal protein L2-A	RPL2B	sp|P0CX46|RL2B_YEAST	0	0	0	0	1	0	0	1	1	0	0	0	0	0	0	0	0	0	0	0	1	0	0	0	0	0	0	0	0	0	0	0	0	0	0	1	0	0	0	0	0	0	0	313202720	0	0	230284480	259963328	0	0	0	0	0	0	0	0	0	0	0	251279328	0	0	0	0	0	0	0	0	0	0	0	0	0	197260640	120322688	0	0	0	0	0	0	0	313202720	0	0	230284480	259963328	0	0	0	0	0	0	0	0	0	0	0	251279328	0	0	0	0	0	0	0	0	0	0	0	0	0	197260640	120322688	0	0	0		5	5
HPFPGPGIAIR	HPFPGPGIAIR	R	V	401	411	11	2,3		sp|P38625|GUAA_YEAST	P38625	GUAA_YEAST	GUA1	GMP synthase [glutamine-hydrolyzing]			2	2	1	1	2	0	0	2	2	7	8	7	0	2	5	4	2	2	0	1	1	9	6	8	6	5	6	2	1	5	1	4	3	0	0	2	6	6	9	351197408	108372088	89094640	0	342931392	289235904	0	314008128	208048768	4784783400	5969681400	3490011900	0	151052352	797630140	916470270	654300290	881309950	0	184267392	0	5403044900	4902644700	5646070800	1564572160	1150872450	2488513790	158149504	69036304	535114560	219660848	970529540	671903360	0	0	207661568	11570927600	7315911200	9064628200	215998528	67508536	84449704	0	325052736	274156640	0	150427184	197202176	2957843970	3575550720	2186243330	0	97673168	491343136	583497410	418670208	513569632	0	339052192	0	3199122690	3167222530	3554816510	989204160	737004990	1539331580	89753448	65437108	345901952	404176192	604006910	433963424	0	0	382097504	7179625500	4675403300	5865655800	Tryptic	130	33
HPGLGNSIAAGK	HPGLGNSIAAGK	K	A	276	287	12	2,3		sp|Q06151|DCPS_YEAST	Q06151	DCPS_YEAST	DCS1	m7GpppX diphosphatase			0	1	0	0	0	0	0	0	1	0	0	0	1	1	0	0	0	0	0	0	0	0	1	0	0	0	0	0	0	0	0	0	0	0	0	0	0	0	0	0	32969238	0	0	0	0	0	0	0	0	0	0	22585188	54818564	0	0	0	0	0	0	0	0	14859932	0	0	0	0	0	0	0	0	0	0	0	0	0	0	0	0	0	32969238	0	0	0	0	0	0	0	0	0	0	22585188	54818564	0	0	0	0	0	0	0	0	14859932	0	0	0	0	0	0	0	0	0	0	0	0	0	0	0	0	Tryptic	5	5
GSYFTPECEYIR	GSYFTPEC[57.0215]EYIR	N	S	328	339	12	2	8C(57.0215)	sp|P22768|ASSY_YEAST	P22768	ASSY_YEAST	ARG1	Argininosuccinate synthase			1	0	0	0	0	0	0	0	0	0	0	0	1	1	1	0	0	0	0	0	0	0	0	0	0	0	0	0	1	0	0	0	0	0	0	0	0	0	0	23849952	0	0	0	0	0	0	0	0	0	0	0	0	61709748	0	0	0	0	0	0	0	0	0	0	0	0	0	0	37747720	0	0	0	0	0	0	0	0	0	0	23849952	0	0	0	0	0	0	0	0	0	0	0	0	61709748	0	0	0	0	0	0	0	0	0	0	0	0	0	0	37747720	0	0	0	0	0	0	0	0	0	0		5	5
HPGVGEER	HPGVGEER	R	G	275	282	8	2		sp|Q12123|DCS2_YEAST	Q12123	DCS2_YEAST	DCS2	Inactive diphosphatase DCS2			1	0	0	0	0	0	0	0	0	0	0	0	0	0	1	0	0	0	0	0	0	0	0	0	0	0	0	1	0	0	0	0	0	0	0	0	0	0	0	5.88366e+06	0	0	0	0	0	0	0	0	0	0	0	0	0	5841658	0	0	0	0	0	0	0	0	0	0	0	0	14027566	0	0	0	0	0	0	0	0	0	0	0	5.88366e+06	0	0	0	0	0	0	0	0	0	0	0	0	0	5841658	0	0	0	0	0	0	0	0	0	0	0	0	14027566	0	0	0	0	0	0	0	0	0	0	0	Tryptic	3	3
GTVLPCNWTPGAATIKPTVEDSKEYFEAANK	GTVLPC[57.0215]NWTPGAATIKPTVEDSKEYFEAANK	N	-	166	196	31	4	6C(57.0215)	sp|P34760|TSA1_YEAST	P34760	TSA1_YEAST	TSA1	Peroxiredoxin TSA1			1	0	0	0	0	0	0	0	0	0	0	0	0	1	1	0	0	0	0	0	0	0	0	0	0	0	0	0	1	1	0	0	0	0	0	0	0	0	0	44864860	0	0	0	0	0	0	0	0	0	0	0	0	60539560	0	0	0	0	0	0	0	0	0	0	0	0	0	0	22930958	0	0	0	0	0	0	0	0	0	0	44864860	0	0	0	0	0	0	0	0	0	0	0	0	60539560	0	0	0	0	0	0	0	0	0	0	0	0	0	0	22930958	0	0	0	0	0	0	0	0	0	0		5	5
HPINLEFEK	HPINLEFEK	K	A	795	803	9	2		sp|P15436|DPOD_YEAST	P15436	DPOD_YEAST	POL3	DNA polymerase delta catalytic subunit			0	0	0	0	0	0	0	0	0	0	0	0	0	0	0	1	0	0	0	0	0	0	0	0	0	0	0	0	0	0	0	0	0	0	0	0	0	0	0	0	0	0	0	0	0	0	0	0	0	0	0	0	0	0	28875056	0	0	0	0	0	0	0	0	0	0	0	0	0	0	0	0	0	0	0	0	0	0	0	0	0	0	0	0	0	0	0	0	0	0	0	0	0	0	0	0	0	0	0	0	0	0	0	0	0	0	0	0	0	0	0	0	0	0	0	0	0	0	Tryptic	1	1
HPLEALGK	HPLEALGK	K	S	253	260	8	2		sp|P36008|EF1G2_YEAST	P36008	EF1G2_YEAST	TEF4	Elongation factor 1-gamma 2			1	0	0	2	2	2	2	2	2	2	2	2	1	1	0	2	2	2	2	2	2	0	1	2	2	2	2	1	1	0	3	2	2	2	2	2	2	2	2	86038504	0	0	801054460	1193119360	644798850	3697142780	2891311360	2457878020	378655776	249560480	294518592	60167524	77229144	0	700118020	842157380	772131140	1820367230	1930988540	1437471230	247584320	178192640	182129264	381430144	293809120	475529344	84913632	62185700	0	616622850	768517380	535453056	3391008510	3290601220	969535740	215285328	205925984	189776608	86038504	0	0	801054460	1193119360	644798850	3697142780	2891311360	2457878020	378655776	249560480	294518592	60167524	77229144	0	700118020	842157380	772131140	1820367230	1930988540	1437471230	247584320	178192640	182129264	381430144	293809120	475529344	84913632	62185700	0	616622850	768517380	535453056	3391008510	3290601220	969535740	215285328	205925984	189776608	Tryptic	63	34
HPLELLGK	HPLELLGK	K	S	256	263	8	2		sp|P29547|EF1G1_YEAST	P29547	EF1G1_YEAST	CAM1	Elongation factor 1-gamma 1			0	0	0	1	1	0	1	2	2	1	1	1	0	0	0	1	0	1	1	1	1	0	0	0	1	1	0	0	0	0	1	1	1	2	2	1	0	0	0	0	0	0	362966176	390465408	0	1086877820	1042355260	1176983940	0	0	82601000	0	0	0	318068032	470542688	323412736	621138880	841782720	854113980	0	0	0	165769312	232362768	0	0	0	0	310305760	326397376	301016608	1484012030	1495076100	933223870	0	0	0	0	0	0	362966176	390465408	0	1086877820	1042355260	1176983940	0	0	82601000	0	0	0	318068032	470542688	323412736	621138880	841782720	854113980	0	0	0	165769312	232362768	0	0	0	0	310305760	326397376	301016608	1484012030	1495076100	933223870	0	0	0	Tryptic	25	21
HPLLPLLK	HPLLPLLK	K	G	127	134	8	2		sp|P36521|RM11_YEAST	P36521	RM11_YEAST	MRPL11	54S ribosomal protein L11, mitochondrial			0	0	0	1	1	1	1	1	1	0	0	0	0	0	0	0	0	0	0	0	0	0	0	0	0	0	0	0	0	0	1	1	0	1	2	2	0	0	0	0	0	0	122096376	171149792	19131076	231777280	137218896	236010944	0	0	0	0	0	0	0	0	0	0	0	0	0	0	0	0	0	0	0	0	0	167307472	111878008	0	281338080	237560176	339533920	0	0	0	0	0	0	122096376	171149792	19131076	231777280	137218896	236010944	0	0	0	0	0	0	0	0	0	0	0	0	0	0	0	0	0	0	0	0	0	167307472	111878008	0	281338080	237560176	339533920	0	0	0	Tryptic	13	11
GVAHLLNR	GVAHLLNR	D	F	46	53	8	2		sp|P07257|QCR2_YEAST	P07257	QCR2_YEAST	QCR2	Cytochrome b-c1 complex subunit 2, mitochondrial			0	0	0	0	0	1	0	0	0	0	0	0	0	0	0	0	0	0	1	1	0	0	0	0	0	0	0	0	0	0	0	0	0	1	1	0	0	0	0	0	0	0	0	0	0	0	0	0	0	0	0	0	0	0	0	0	0	69304040	0	0	0	0	0	0	0	0	0	0	0	0	0	0	0	0	0	0	0	0	0	0	0	0	0	0	0	0	0	0	0	0	0	0	0	0	0	0	0	0	0	0	0	0	0	0	0	0	0	0	0	0	0	0	0	0	0	0	0		5	5
HPLTYGSDEGALWVR	HPLTYGSDEGALWVR	R	E	46	60	15	3		sp|P10356|YEY2_YEAST	P10356	YEY2_YEAST	YER152C	Uncharacterized protein YER152C			0	0	0	0	0	0	0	0	0	0	0	0	0	0	0	0	0	0	0	0	0	0	0	0	0	0	0	0	1	0	0	0	0	0	0	0	0	0	0	0	0	0	0	0	0	0	0	0	0	0	0	0	0	0	0	0	0	0	0	0	0	0	0	0	0	0	0	49523172	0	0	0	0	0	0	0	0	0	0	0	0	0	0	0	0	0	0	0	0	0	0	0	0	0	0	0	0	0	0	0	0	0	0	0	0	0	0	0	0	0	0	0	0	0	0	0	0	0	Tryptic	1	1
HPNDEDIHTANER	HPNDEDIHTANER	R	R	82	94	13	3		sp|P04076|ARLY_YEAST	P04076	ARLY_YEAST	ARG4	Argininosuccinate lyase			2	2	1	1	0	0	1	1	0	0	1	1	2	0	2	1	1	1	0	0	0	2	1	2	0	0	2	2	1	2	0	1	1	0	0	0	0	0	1	172334992	238291280	78894144	46195152	0	0	71265336	56018800	0	0	197490176	170972800	222461424	0	233566320	112980000	67631992	105170616	0	0	0	207117824	91301680	197979424	0	0	197093360	150336528	168241488	148833664	0	85617632	116182048	0	0	0	0	0	100185720	172334992	238291280	78894144	46195152	0	0	71265336	56018800	0	0	197490176	170972800	222461424	0	233566320	112980000	67631992	105170616	0	0	0	207117824	91301680	197979424	0	0	197093360	150336528	168241488	148833664	0	85617632	116182048	0	0	0	0	0	100185720	Tryptic	32	23
HPNDEDIHTANERR	HPNDEDIHTANERR	R	L	82	95	14	4		sp|P04076|ARLY_YEAST	P04076	ARLY_YEAST	ARG4	Argininosuccinate lyase			1	0	0	0	0	0	0	0	0	0	0	0	1	0	0	0	0	0	0	0	0	0	0	0	0	0	0	0	0	0	0	0	0	0	0	0	0	0	0	86077000	0	0	0	0	0	0	0	0	0	0	0	62029468	0	0	0	0	0	0	0	0	0	0	0	0	0	0	0	0	0	0	0	0	0	0	0	0	0	0	86077000	0	0	0	0	0	0	0	0	0	0	0	62029468	0	0	0	0	0	0	0	0	0	0	0	0	0	0	0	0	0	0	0	0	0	0	0	0	0	0	Tryptic	2	2
HPPSFISQEDRPIFEK	HPPSFISQEDRPIFEK	K	Y	432	447	16	2,3,4		sp|Q08225|DPP3_YEAST	Q08225	DPP3_YEAST	YOL057W	Probable dipeptidyl peptidase 3			1	3	3	0	1	0	0	0	0	1	1	1	2	2	2	1	0	0	0	0	0	1	2	1	1	0	1	1	2	0	0	0	1	0	0	0	1	1	1	1191318020	1221843970	1390461950	0	25408326	0	0	0	0	493450912	376936832	235883152	729237120	1217891710	855300030	90770984	0	0	0	0	0	518165184	553074110	527674080	151411728	0	271753184	740847100	1465920640	0	0	0	0	0	0	0	511849728	572234620	508424832	1191318020	1173790590	1390461950	0	25408326	0	0	0	0	493450912	376936832	235883152	729237120	1190281090	862738180	90770984	0	0	0	0	0	518165184	553074110	527674080	151411728	0	271753184	740847100	1465920640	0	0	0	0	0	0	0	511849728	572234620	508424832	Tryptic	31	22
HPQLDYESR	HPQLDYESR	R	V	46	54	9	2		sp|P29295|HRR25_YEAST	P29295	HRR25_YEAST	HRR25	Casein kinase I homolog HRR25			0	0	0	0	1	1	0	0	0	0	0	0	0	0	0	0	0	1	0	0	0	0	0	0	0	0	1	0	0	0	0	0	0	0	0	0	0	0	0	0	0	0	0	0	121338552	0	0	0	0	0	0	0	0	0	0	0	44935232	0	0	0	0	0	0	0	0	17255190	0	0	0	0	0	82579744	0	0	0	0	0	0	0	0	0	0	0	121338552	0	0	0	0	0	0	0	0	0	0	0	44935232	0	0	0	0	0	0	0	0	17255190	0	0	0	0	0	82579744	0	0	0	0	0	0	Tryptic	4	4
HPQPSITL	HPQPSITL	R	-	206	213	8	2		sp|P07260|IF4E_YEAST	P07260	IF4E_YEAST	CDC33	Eukaryotic translation initiation factor 4E			1	1	1	0	0	0	0	0	0	0	1	0	2	1	1	0	0	0	0	0	0	1	1	2	0	1	1	0	2	2	0	0	0	0	1	0	0	1	2	46952328	0	0	0	0	0	0	0	0	0	0	0	95611616	0	0	0	0	0	0	0	0	0	142368048	0	0	46372640	0	0	133191920	50295772	0	0	0	0	0	0	0	247561312	30829346	46952328	0	0	0	0	0	0	0	0	0	0	0	95611616	0	0	0	0	0	0	0	0	0	142368048	0	0	46372640	0	0	133191920	50295772	0	0	0	0	0	0	0	247561312	30829346	Tryptic	22	17
HPSESEHPIR	HPSESEHPIR	R	V	335	344	10	3		sp|P52891|NUP84_YEAST	P52891	NUP84_YEAST	NUP84	Nucleoporin NUP84			0	0	0	0	0	0	0	0	0	1	0	0	0	0	0	0	0	0	0	0	0	1	0	0	0	0	0	0	0	0	0	0	0	0	0	0	0	0	0	0	0	0	0	0	0	0	0	0	8.28148e+06	0	0	0	0	0	0	0	0	0	0	0	7.91081e+06	0	0	0	0	0	0	0	0	0	0	0	0	0	0	0	0	0	0	0	0	0	0	0	0	0	0	8.28148e+06	0	0	0	0	0	0	0	0	0	0	0	7.91081e+06	0	0	0	0	0	0	0	0	0	0	0	0	0	0	0	0	0	Tryptic	2	2
HPSYTLKPGDMFSVKPDK	HPSYTLKPGDMFSVKPDK	K	V	139	156	18	4		sp|P27929|NAM9_YEAST	P27929	NAM9_YEAST	NAM9	37S ribosomal protein NAM9, mitochondrial			0	0	0	0	0	0	0	0	0	0	0	0	0	0	0	0	0	0	0	0	0	0	0	0	0	0	0	0	0	0	0	0	0	0	0	1	0	0	0	0	0	0	0	0	0	0	0	0	0	0	0	0	0	0	0	0	0	0	0	0	0	0	0	0	0	0	0	0	0	0	0	0	0	0	0	0	0	0	0	0	0	0	0	0	0	0	0	0	0	0	0	0	0	0	0	0	0	0	0	0	0	0	0	0	0	0	0	0	0	0	0	0	0	0	0	0	0	Tryptic	1	1
HPTTIESLR	HPTTIESLR	R	E	196	204	9	2		sp|P29478|SEC65_YEAST	P29478	SEC65_YEAST	SEC65	Signal recognition particle subunit SEC65			0	0	0	1	0	0	0	0	0	1	0	0	0	0	0	0	0	0	0	0	0	1	1	0	0	0	0	0	0	0	0	0	0	0	0	0	1	0	0	0	0	0	48300032	0	0	0	50811040	0	72627176	0	0	0	0	0	0	0	0	0	0	0	149470048	148158624	0	0	0	0	0	0	0	0	0	0	0	0	0	204966912	0	0	0	0	0	48300032	0	0	0	50811040	0	72627176	0	0	0	0	0	0	0	0	0	0	0	149470048	148158624	0	0	0	0	0	0	0	0	0	0	0	0	0	204966912	0	0	Tryptic	5	5
HPVPEFDKK	HPVPEFDKK	K	L	381	389	9	3		sp|Q08641|AB140_YEAST	Q08641	AB140_YEAST	ABP140	tRNA(Thr) (cytosine(32)-N(3))-methyltransferase			0	0	0	0	0	0	0	0	0	0	0	0	0	0	0	0	0	0	0	0	0	0	0	0	0	0	0	0	1	0	0	0	0	0	0	0	0	0	0	0	0	0	0	0	0	0	0	0	0	0	0	0	0	0	0	0	0	0	0	0	0	0	0	0	0	0	0	66163972	0	0	0	0	0	0	0	0	0	0	0	0	0	0	0	0	0	0	0	0	0	0	0	0	0	0	0	0	0	0	0	0	0	0	0	0	0	0	0	0	0	0	0	0	0	0	0	0	0	Tryptic	1	1
HPVVTFNQETDVIYQNVSAER	HPVVTFNQETDVIYQNVSAER	K	A	193	213	21	3		sp|Q03161|YMY9_YEAST	Q03161	YMY9_YEAST	YMR099C	Glucose-6-phosphate 1-epimerase			0	1	0	0	0	0	0	0	0	0	0	0	0	0	0	0	0	0	0	0	0	0	0	0	0	0	0	0	1	0	0	0	0	0	0	0	0	0	0	0	22140160	0	0	0	0	0	0	0	0	0	0	0	0	0	0	0	0	0	0	0	0	0	0	0	0	0	0	85287680	0	0	0	0	0	0	0	0	0	0	0	22140160	0	0	0	0	0	0	0	0	0	0	0	0	0	0	0	0	0	0	0	0	0	0	0	0	0	0	85287680	0	0	0	0	0	0	0	0	0	0	Tryptic	2	2
HPYAWPVTKPEDTKDN	HPYAWPVTKPEDTKDN	K	-	490	505	16	3		sp|P11412|G6PD_YEAST	P11412	G6PD_YEAST	ZWF1	Glucose-6-phosphate 1-dehydrogenase			0	1	0	0	0	0	0	0	0	0	0	0	0	0	1	0	0	0	0	0	0	0	0	0	0	0	0	0	2	2	0	0	0	0	0	0	0	0	0	0	0	0	0	0	0	0	0	0	0	0	0	0	0	0	0	0	0	0	0	0	0	0	0	0	0	0	0	0	14035238	0	0	0	0	0	0	0	0	0	0	0	0	0	0	0	0	0	0	0	0	0	0	0	0	0	0	0	0	0	0	0	0	0	0	0	0	0	0	0	0	0	0	0	0	0	0	0	0	Tryptic	6	4
HQAGKNQWFFSK	HQAGKNQWFFSK	R	L	122	133	12	3		sp|P0C2H6|RL27A_YEAST	P0C2H6	RL27A_YEAST	RPL27A	60S ribosomal protein L27-A	RPL27B	sp|P0C2H7|RL27B_YEAST	0	0	0	1	0	0	0	0	0	0	0	0	0	0	0	0	0	0	1	0	0	0	0	0	0	0	0	0	0	0	0	0	0	0	0	0	0	0	0	0	0	0	0	0	0	0	0	0	0	0	0	0	0	0	0	0	0	0	0	0	0	0	0	0	0	0	0	0	0	0	0	0	0	0	0	0	0	0	0	0	0	0	0	0	0	0	0	0	0	0	0	0	0	0	0	0	0	0	0	0	0	0	0	0	0	0	0	0	0	0	0	0	0	0	0	0	0	Tryptic	2	2
HQEEDIELEAEPK	HQEEDIELEAEPK	R	D	556	568	13	2,3		sp|Q12114|CHS5_YEAST	Q12114	CHS5_YEAST	CHS5	Chitin biosynthesis protein CHS5			0	0	0	1	2	1	2	1	1	0	0	0	0	0	0	0	1	0	1	0	1	0	0	0	0	0	0	0	0	0	1	0	0	1	1	1	0	0	0	0	0	0	184638848	409509056	346555840	107569936	109084280	95040080	0	0	0	0	0	0	0	119521456	0	206550624	0	523671008	0	0	0	0	0	0	0	0	0	0	0	85413360	98965224	91066920	93099824	0	0	0	0	0	0	222093200	174794144	131851904	129390712	131212240	114319152	0	0	0	0	0	0	0	143766624	0	248449824	0	223888912	0	0	0	0	0	0	0	0	0	0	0	53447704	119040512	109540024	111985304	0	0	0	Tryptic	15	13
HQEEVSDDVFYGEHSIVFEEAENR	HQEEVSDDVFYGEHSIVFEEAENR	R	L	293	316	24	3,4		sp|P05150|OTC_YEAST	P05150	OTC_YEAST	ARG3	Ornithine carbamoyltransferase			2	3	2	0	0	0	0	0	0	0	1	0	4	3	3	0	0	0	0	0	0	1	1	0	0	0	0	1	3	4	0	0	0	0	0	0	0	1	0	176840432	298496832	302668032	0	0	0	0	0	0	0	56066980	0	401516992	458789056	430813792	0	0	0	0	0	0	68265288	81678920	0	0	0	0	265693760	512166720	434621120	0	0	0	0	0	0	0	87209592	0	121485800	213226288	213215104	0	0	0	0	0	0	0	56066980	0	286512704	327586176	305599584	0	0	0	0	0	0	68265288	81678920	0	0	0	0	265693760	364042432	309904480	0	0	0	0	0	0	0	87209592	0	Tryptic	29	13
HQETLAAIESMDNGK	HQETLAAIESMDNGK	K	S	120	134	15	2,3		sp|P40047|ALDH5_YEAST	P40047	ALDH5_YEAST	ALD5	Aldehyde dehydrogenase 5, mitochondrial			1	2	0	0	0	0	0	0	0	1	1	1	0	0	1	0	0	0	0	0	0	0	1	1	0	0	0	2	1	1	0	0	0	0	0	0	3	3	1	0	59538916	0	0	0	0	0	0	0	70490160	0	0	0	0	0	0	0	0	0	0	0	227076560	475459328	331917472	0	0	0	33770220	0	389737760	0	0	0	0	0	0	249209328	1168859140	488617440	0	59538916	0	0	0	0	0	0	0	70490160	0	0	0	0	0	0	0	0	0	0	0	227076560	475459328	331917472	0	0	0	33770220	0	389737760	0	0	0	0	0	0	249209328	1168859140	488617440	Tryptic	20	14
HQETLAAIESMDNGK	HQETLAAIESM[15.9949]DNGK	K	S	120	134	15	3	11M(15.9949)	sp|P40047|ALDH5_YEAST	P40047	ALDH5_YEAST	ALD5	Aldehyde dehydrogenase 5, mitochondrial			0	0	0	0	0	0	0	0	0	0	0	0	0	0	0	0	0	0	0	0	0	0	0	0	0	0	0	0	0	0	0	0	0	0	0	0	0	1	0	0	0	0	0	0	0	0	0	0	0	0	0	0	0	0	0	0	0	0	0	0	0	0	0	0	0	0	0	0	0	0	0	0	0	0	0	0	126520648	0	0	0	0	0	0	0	0	0	0	0	0	0	0	0	0	0	0	0	0	0	0	0	0	0	0	0	0	0	0	0	0	0	0	0	0	0	0	0	0	Tryptic	1	1
HQGIMVGMGQK	HQGIMVGMGQK	R	D	40	50	11	2,3		sp|P60010|ACT_YEAST	P60010	ACT_YEAST	ACT1	Actin			2	2	2	0	1	2	0	1	2	2	3	1	2	4	2	1	0	1	0	0	0	2	2	2	2	2	2	2	3	3	0	1	0	0	2	2	3	2	4	771189120	777661180	111864008	246453088	346700896	512455488	0	376429472	0	667923330	630193540	221016192	626475140	715345280	763516160	194368192	0	371980448	0	0	0	852814080	612073600	959633280	369002080	276737792	406353216	335880064	982016000	861168900	204703968	0	0	0	673166340	276291680	479550336	925751940	1122495490	456375744	475791712	68785224	230042832	599006340	317993536	0	351364640	0	403268576	391086944	381856800	385398752	426992384	464461888	335816192	0	347211872	0	0	0	524755712	357378144	564771390	344431808	171701088	379295904	188681824	588674180	517178944	191073600	0	0	0	418194208	477358048	274550080	571864770	663157630	Tryptic	62	30
HQGIMVGMGQK	HQGIMVGM[15.9949]GQK	R	D	40	50	11	2,3	8M(15.9949)	sp|P60010|ACT_YEAST	P60010	ACT_YEAST	ACT1	Actin			0	1	1	0	0	0	0	0	0	0	0	0	0	0	1	0	0	0	0	0	0	1	0	0	0	0	0	0	0	0	0	0	0	0	0	0	0	0	0	0	30761028	0	0	0	0	0	0	0	0	0	0	0	0	8.27026e+06	0	0	0	0	0	0	0	0	0	0	0	0	0	0	0	0	0	0	0	0	0	0	0	0	0	30761028	0	0	0	0	0	0	0	0	0	0	0	0	8.27026e+06	0	0	0	0	0	0	0	0	0	0	0	0	0	0	0	0	0	0	0	0	0	0	0	0	Tryptic	4	4
HQGIMVGMGQK	HQGIM[15.9949]VGMGQK	R	D	40	50	11	2,3	5M(15.9949)	sp|P60010|ACT_YEAST	P60010	ACT_YEAST	ACT1	Actin			2	1	0	0	0	1	0	0	0	1	0	1	1	2	1	1	0	0	0	0	0	1	0	2	0	0	0	0	0	1	0	1	1	0	1	0	0	0	0	35218012	53275708	58666508	0	0	0	0	0	0	0	0	0	60988528	97561352	38021440	110080592	0	0	0	0	0	37216404	0	120529904	0	0	0	0	0	27359440	0	0	12781529	0	0	0	0	0	0	44806352	67780376	26679438	0	0	0	0	0	0	0	0	0	77593064	34314804	48373032	140050768	0	0	0	0	0	47348820	0	38399224	0	0	0	0	0	34808232	0	0	16261386	0	0	0	0	0	0	Tryptic	18	15
HQGIMVGMGQK	HQGIM[15.9949]VGM[15.9949]GQK	R	D	40	50	11	3	5M(15.9949)	sp|P60010|ACT_YEAST	P60010	ACT_YEAST	ACT1	Actin			1	1	0	0	0	0	0	0	0	0	1	0	1	1	1	1	1	0	0	0	0	0	1	0	0	0	0	0	1	1	0	0	0	0	0	0	0	1	0	26264196	16767166	0	0	0	0	0	0	0	0	0	0	28501980	14332608	13071376	73069136	240591552	0	0	0	0	0	0	0	0	0	0	0	25384910	14556774	0	0	0	0	0	0	0	33394520	0	26264196	16767166	0	0	0	0	0	0	0	0	0	0	28501980	14332608	13071376	73069136	240591552	0	0	0	0	0	0	0	0	0	0	0	25384910	14556774	0	0	0	0	0	0	0	33394520	0	Tryptic	12	12
HQIFLDEAR	HQIFLDEAR	R	I	168	176	9	2		sp|P32356|TREA_YEAST	P32356	TREA_YEAST	NTH1	Neutral trehalase	NTH2	sp|P35172|TREB_YEAST	0	1	1	1	1	1	0	1	0	0	0	0	1	0	2	1	1	1	1	1	1	1	0	0	1	1	1	0	1	0	1	1	2	0	0	1	1	1	1	0	85835008	0	231685984	237064288	245155568	0	258605056	0	0	0	0	0	0	90320224	226736016	188563216	183825232	264657312	269115072	255635824	112452640	0	0	0	236298768	184429232	0	83888488	0	185008976	185857200	136553440	0	0	193365328	98129984	0	90142288	0	85835008	0	231685984	237064288	245155568	0	258605056	0	0	0	0	0	0	90320224	226736016	188563216	183825232	264657312	269115072	255635824	112452640	0	0	0	236298768	184429232	0	83888488	0	185008976	185857200	136553440	0	0	193365328	98129984	0	90142288	Tryptic	28	26
HQIYVQAINFPTVAR	HQIYVQAINFPTVAR	K	G	441	455	15	2,3		sp|P09950|HEM1_YEAST	P09950	HEM1_YEAST	HEM1	5-aminolevulinate synthase, mitochondrial			1	1	1	0	0	0	0	0	0	0	1	0	1	1	1	2	0	0	0	1	1	1	2	2	0	0	1	1	2	1	0	0	0	0	0	0	2	2	1	146998544	206211264	223424752	0	0	0	0	0	0	0	208457072	0	159897520	213443536	160178656	65599216	0	0	0	0	0	47565440	257421424	239614048	0	0	126525776	122094016	230674256	207065488	0	0	0	0	0	0	344398304	488540256	70173104	322189120	451970656	489698912	0	0	0	0	0	0	0	51147344	0	350460928	467822240	351077088	16095523	0	0	0	0	0	104253192	75269280	34980512	0	0	31044556	267603776	505588256	453842944	0	0	0	0	0	0	68566608	131696016	153804320	Tryptic	26	20
HQKEPADDYVLEASIK	HQKEPADDYVLEASIK	R	H	684	699	16	3		sp|P42935|ELP2_YEAST	P42935	ELP2_YEAST	ELP2	Elongator complex protein 2			0	0	0	0	0	0	0	0	0	1	1	0	0	0	0	0	0	0	0	0	0	0	1	0	0	0	0	1	1	0	0	0	0	0	0	0	0	0	0	0	0	0	0	0	0	0	0	0	93340640	0	0	0	0	0	0	0	0	0	0	0	0	575662720	0	0	0	0	0	98411168	0	0	0	0	0	0	0	0	0	0	0	0	0	0	0	0	0	0	0	93340640	0	0	0	0	0	0	0	0	0	0	0	0	575662720	0	0	0	0	0	98411168	0	0	0	0	0	0	0	0	0	0	Tryptic	5	5
HQLELYVTK	HQLELYVTK	R	F	73	81	9	2		sp|Q99176|SRN2_YEAST	Q99176	SRN2_YEAST	SRN2	Protein SRN2			0	0	0	0	0	0	0	0	0	0	0	0	0	1	0	0	0	0	0	0	0	0	0	0	0	0	0	0	0	0	0	0	0	0	0	0	0	0	0	0	0	0	0	0	0	0	0	0	0	0	0	0	0	0	0	0	0	0	0	0	0	0	0	0	0	0	0	0	0	0	0	0	0	0	0	0	0	0	0	0	0	0	0	0	0	0	0	0	0	0	0	0	0	0	0	0	0	0	0	0	0	0	0	0	0	0	0	0	0	0	0	0	0	0	0	0	0	Tryptic	1	1
HQLEPHGLEAGDENGQASTK	HQLEPHGLEAGDENGQASTK	K	D	315	334	20	3,4		sp|P43597|YFI6_YEAST	P43597	YFI6_YEAST	YFR016C	Uncharacterized protein YFR016C			0	1	0	0	0	0	0	0	1	0	0	0	0	0	1	0	1	0	1	0	0	2	2	1	0	0	0	0	0	0	0	0	3	2	1	2	0	0	1	0	4.83662e+06	0	0	0	0	0	0	0	0	0	0	0	0	5.33686e+06	0	4.71365e+06	0	0	0	0	0	0	0	0	0	0	0	0	0	0	0	16867868	21462364	82416768	79769728	0	0	0	0	5775342	0	0	0	0	0	0	0	0	0	0	0	0	6372678	0	5628505	0	0	0	0	0	0	0	0	0	0	0	0	0	0	0	12700394	25627940	62054400	36834708	0	0	0	Tryptic	19	13
HQLPSEEEHGCEYVGFEEFLKR	HQLPSEEEHGC[57.0215]EYVGFEEFLKR	R	S	196	217	22	4	11C(57.0215)	sp|P53839|GOR1_YEAST	P53839	GOR1_YEAST	GOR1	Glyoxylate reductase 1			1	0	1	0	0	0	0	0	0	0	0	0	0	0	0	0	0	0	0	0	0	0	0	0	0	0	0	0	0	0	0	0	0	0	0	0	0	0	0	81522264	0	37090252	0	0	0	0	0	0	0	0	0	0	0	0	0	0	0	0	0	0	0	0	0	0	0	0	0	0	0	0	0	0	0	0	0	0	0	0	81522264	0	37090252	0	0	0	0	0	0	0	0	0	0	0	0	0	0	0	0	0	0	0	0	0	0	0	0	0	0	0	0	0	0	0	0	0	0	0	0	Tryptic	2	2
HQNIITSPDFLR	HQNIITSPDFLR	R	K	256	267	12	3		sp|Q03833|GIS1_YEAST	Q03833	GIS1_YEAST	GIS1	Transcriptional activator/repressor GIS1			0	1	0	0	0	0	0	0	0	0	0	0	0	0	0	0	0	0	0	0	0	0	0	0	0	0	0	0	0	0	0	0	0	0	0	0	0	0	0	0	0	0	0	0	0	0	0	0	0	0	0	0	0	0	0	0	0	0	0	0	0	0	0	0	0	0	0	0	0	0	0	0	0	0	0	0	0	0	0	0	0	0	0	0	0	0	0	0	0	0	0	0	0	0	0	0	0	0	0	0	0	0	0	0	0	0	0	0	0	0	0	0	0	0	0	0	0	Tryptic	1	1
HQVDFIHPGYGFLSENSEFADK	HQVDFIHPGYGFLSENSEFADK	K	V	93	114	22	2,3,4		sp|P11154|PYC1_YEAST	P11154	PYC1_YEAST	PYC1	Pyruvate carboxylase 1			5	4	1	0	1	0	0	1	0	1	3	1	2	2	3	0	0	1	0	0	1	3	4	2	0	0	2	2	1	3	0	1	0	0	0	0	3	2	4	1659106940	1462658560	1272174850	0	0	0	0	0	0	255114816	897030530	402992896	659962110	503120544	1538441090	0	0	0	0	0	0	2373021180	1989044740	1213775230	0	0	213430736	1764137600	316252320	1473895170	0	0	0	0	0	0	1612502270	1455513600	2039532540	898401660	801560060	716841660	0	0	0	0	0	0	341916704	492302464	386005792	368286688	630953280	861669500	0	0	0	0	0	0	1315792770	1046919420	669873920	0	0	204434128	976355330	423856032	823808130	0	0	0	0	0	0	835643840	800530560	1150757760	Tryptic	53	24
HQVDFIHPGYGFLSENSEFADKVVK	HQVDFIHPGYGFLSENSEFADKVVK	K	A	93	117	25	3,4,5		sp|P11154|PYC1_YEAST	P11154	PYC1_YEAST	PYC1	Pyruvate carboxylase 1			3	2	1	0	0	0	0	0	0	0	0	0	1	2	1	0	0	0	0	0	0	1	2	0	0	0	0	1	1	1	0	0	0	0	0	0	1	0	1	206904352	498302848	95402712	0	0	0	0	0	0	0	0	0	101363024	370637952	243592272	0	0	0	0	0	0	251530032	195002624	0	0	0	0	86026592	41899564	100003288	0	0	0	0	0	0	20584748	0	173085120	775562560	342111744	93539848	0	0	0	0	0	0	0	0	0	99383784	288384608	238835824	0	0	0	0	0	0	246618592	191194944	0	0	0	0	84346816	41081420	98050600	0	0	0	0	0	0	20182804	0	169705408	Tryptic	18	13
GVDPREEDKTATAILR	GVDPREEDKTATAILR	S	R	13	28	16	3,4		sp|P25694|CDC48_YEAST	P25694	CDC48_YEAST	CDC48	Cell division control protein 48			1	2	0	0	0	0	0	0	0	0	0	0	1	2	1	0	0	0	0	0	0	0	0	0	0	0	0	0	0	0	0	0	0	0	0	0	0	0	0	144014416	408150976	0	0	0	0	0	0	0	0	0	0	0	288370368	150786128	0	0	0	0	0	0	0	0	0	0	0	0	0	0	0	0	0	0	0	0	0	0	0	0	140304192	212019952	0	0	0	0	0	0	0	0	0	0	0	149383712	167380992	0	0	0	0	0	0	0	0	0	0	0	0	0	0	0	0	0	0	0	0	0	0	0	0		7	5
HQYDEILLEESR	HQYDEILLEESR	R	V	112	123	12	2,3		sp|P32458|CDC11_YEAST	P32458	CDC11_YEAST	CDC11	Cell division control protein 11			0	0	0	0	0	0	1	1	2	0	0	1	0	0	0	0	1	1	1	2	0	0	0	0	0	1	0	0	0	1	0	1	0	2	1	1	0	0	1	0	0	0	0	0	0	0	108957288	254948640	0	0	0	0	0	0	0	0	131079104	0	32775660	0	0	0	0	0	0	0	0	0	61443528	0	0	0	172027376	104600928	73767392	0	0	67182624	0	0	0	0	0	0	0	197816448	137228688	0	0	0	0	0	0	0	0	237979504	0	59505560	0	0	0	0	0	0	0	0	0	111553248	0	0	0	70640752	68320704	48181600	0	0	43880720	Tryptic	18	15
HRDQSIEQNLQEFR	HRDQSIEQNLQEFR	K	D	374	387	14	2,3		sp|P13188|SYQ_YEAST	P13188	SYQ_YEAST	GLN4	Glutamine--tRNA ligase			2	2	3	1	1	0	0	1	0	1	0	0	5	3	4	0	0	1	0	0	0	1	1	1	1	0	1	2	4	3	0	1	1	0	0	0	0	1	1	353944640	307654496	805143170	206657088	176303232	0	0	221903984	0	68129760	0	0	485222208	506281600	353494624	0	0	168292096	0	0	0	190337728	253838624	0	37321504	0	103592312	388726112	541505860	493746016	0	367640512	160554224	0	0	0	243202768	219850560	199422800	353944640	307654496	805143170	206657088	176303232	0	0	221903984	0	68129760	0	0	451888128	463526688	324599552	0	0	168292096	0	0	0	190337728	253838624	0	37321504	0	103592312	388726112	484280576	458729888	0	367640512	160554224	0	0	0	243202768	219850560	199422800	Tryptic	42	23
HRGHVSAGK	HRGHVSAGK	K	G	11	19	9	3		sp|P02406|RL28_YEAST	P02406	RL28_YEAST	RPL28	60S ribosomal protein L28			0	0	0	1	0	0	0	0	0	0	0	0	0	0	0	0	0	0	1	0	0	0	0	0	0	0	0	0	0	0	0	1	0	0	0	0	0	0	0	0	0	0	4816877	0	0	0	0	0	0	0	0	0	0	0	0	0	0	8439027	0	0	0	0	0	0	0	0	0	0	0	0	0	0	0	0	0	0	0	0	0	0	0	4816877	0	0	0	0	0	0	0	0	0	0	0	0	0	0	8439027	0	0	0	0	0	0	0	0	0	0	0	0	0	0	0	0	0	0	0	0	Tryptic	3	3
HRGPDWSGNAVMNSTIFVHER	HRGPDWSGNAVMNSTIFVHER	R	L	29	49	21	4		sp|P49090|ASNS2_YEAST	P49090	ASNS2_YEAST	ASN2	Asparagine synthetase [glutamine-hydrolyzing] 2			0	0	0	0	0	0	0	0	0	0	0	0	0	0	0	0	0	0	0	0	0	0	0	0	0	0	0	0	0	1	0	0	0	0	0	0	0	0	0	0	0	0	0	0	0	0	0	0	0	0	0	0	0	0	0	0	0	0	0	0	0	0	0	0	0	0	0	0	17268516	0	0	0	0	0	0	0	0	0	0	0	0	0	0	0	0	0	0	0	0	0	0	0	0	0	0	0	0	0	0	0	0	0	0	0	0	0	0	0	0	0	0	0	0	0	0	0	0	Tryptic	1	1
HRLGANYQQLPVNRPR	HRLGANYQQLPVNRPR	R	N	357	372	16	4		sp|P06115|CATT_YEAST	P06115	CATT_YEAST	CTT1	Catalase T			1	0	0	0	0	0	0	0	0	0	0	0	0	0	0	0	0	0	0	0	0	0	0	0	0	0	0	0	0	0	0	0	0	0	0	0	0	0	0	120164256	0	0	0	0	0	0	0	0	0	0	0	0	0	0	0	0	0	0	0	0	0	0	0	0	0	0	0	0	0	0	0	0	0	0	0	0	0	0	0	0	0	0	0	0	0	0	0	0	0	0	0	0	0	0	0	0	0	0	0	0	0	0	0	0	0	0	0	0	0	0	0	0	0	0	0	0	0	Tryptic	1	1
HRPEVDPNTGKK	HRPEVDPNTGKK	R	I	277	288	12	4		sp|P21373|UTR1_YEAST	P21373	UTR1_YEAST	UTR1	NAD(+) kinase			0	0	0	0	0	0	0	0	0	0	0	0	0	0	0	0	0	0	0	0	0	1	0	0	0	0	0	0	0	0	0	0	0	0	0	0	1	0	0	0	0	0	0	0	0	0	0	0	0	0	0	0	0	0	0	0	0	0	0	0	5157219	0	0	0	0	0	0	0	0	0	0	0	0	0	0	6.15052e+06	0	0	0	0	0	0	0	0	0	0	0	0	0	0	0	0	0	0	0	0	0	0	0	5157219	0	0	0	0	0	0	0	0	0	0	0	0	0	0	6.15052e+06	0	0	Tryptic	2	2
HRPIALGVQGLADTFMLLR	HRPIALGVQGLADTFMLLR	R	L	502	520	19	2,3,4		sp|P21524|RIR1_YEAST	P21524	RIR1_YEAST	RNR1	Ribonucleoside-diphosphate reductase large chain 1			2	2	2	0	0	0	0	0	0	0	0	1	2	2	2	0	0	0	0	0	0	2	2	0	0	0	1	2	2	2	0	0	0	0	0	0	0	0	2	215684464	211405376	390457728	0	0	0	0	0	0	0	0	71783600	458575904	244403536	435566816	0	0	0	0	0	0	95349616	49809512	0	0	0	30434402	502303744	68367824	273109408	0	0	0	0	0	0	0	0	87988960	220537968	119923896	220421968	0	0	0	0	0	0	0	0	73398936	259990240	138008352	247075968	0	0	0	0	0	0	53837352	27054582	0	0	0	31119262	283799168	37176452	154775952	0	0	0	0	0	0	0	0	48827228	Tryptic	26	14
HRPIALGVQGLADTFMLLR	HRPIALGVQGLADTFM[15.9949]LLR	R	L	502	520	19	3,4	16M(15.9949)	sp|P21524|RIR1_YEAST	P21524	RIR1_YEAST	RNR1	Ribonucleoside-diphosphate reductase large chain 1			1	1	2	0	0	0	0	0	0	0	0	0	2	0	0	0	0	0	0	0	0	0	0	0	0	0	0	1	2	0	0	0	0	0	0	0	0	0	0	71473800	61198500	277458560	0	0	0	0	0	0	0	0	0	186795488	0	0	0	0	0	0	0	0	0	0	0	0	0	0	88009528	127334048	0	0	0	0	0	0	0	0	0	0	74749016	59991984	140178080	0	0	0	0	0	0	0	0	0	94378352	0	0	0	0	0	0	0	0	0	0	0	0	0	0	92042480	64614720	0	0	0	0	0	0	0	0	0	0	Tryptic	9	6
GVFPFVFEKEPVSD	GVFPFVFEKEPVSD	R	W	438	451	14	2		sp|P00549|KPYK1_YEAST	P00549	KPYK1_YEAST	CDC19	Pyruvate kinase 1			0	0	0	0	0	0	0	0	0	0	0	0	0	0	0	0	0	1	1	0	0	0	0	0	0	0	0	0	0	0	0	0	1	1	0	1	0	0	0	0	0	0	0	0	0	0	0	0	0	0	0	0	0	0	0	0	645365060	110607920	0	0	0	0	0	0	0	0	0	0	0	0	0	397026240	180567920	0	162212320	0	0	0	0	0	0	0	0	0	0	0	0	0	0	0	0	0	0	0	0	645365060	110607920	0	0	0	0	0	0	0	0	0	0	0	0	0	397026240	180567920	0	162212320	0	0	0		5	5
HSAELIEQYCK	HSAELIEQYC[57.0215]K	R	A	46	56	11	2,3	10C(57.0215)	sp|Q12008|PMG2_YEAST	Q12008	PMG2_YEAST	GPM2	Phosphoglycerate mutase 2			2	1	1	0	0	0	0	0	0	0	0	0	2	2	0	0	0	0	0	0	0	0	0	0	0	0	0	0	1	2	0	0	0	0	0	0	0	0	0	24839092	47898164	32721846	0	0	0	0	0	0	0	0	0	53482452	98778728	0	0	0	0	0	0	0	0	0	0	0	0	0	0	44779732	20682366	0	0	0	0	0	0	0	0	0	27129242	52314348	35738780	0	0	0	0	0	0	0	0	0	22211272	62519352	0	0	0	0	0	0	0	0	0	0	0	0	0	0	48908396	22589268	0	0	0	0	0	0	0	0	0	Tryptic	11	7
GVNNFDEILK	GVNNFDEILK	Q	V	246	255	10	2		sp|P00549|KPYK1_YEAST	P00549	KPYK1_YEAST	CDC19	Pyruvate kinase 1			0	0	0	0	0	1	1	0	0	0	0	0	0	0	0	0	0	0	0	0	1	0	0	0	0	0	0	0	0	0	0	0	0	1	1	0	0	0	0	0	0	0	0	0	249252944	98464496	0	0	0	0	0	0	0	0	0	0	0	0	0	118800136	0	0	0	0	0	0	0	0	0	0	0	0	82870984	0	66471860	0	0	0	0	0	0	0	0	249252944	98464496	0	0	0	0	0	0	0	0	0	0	0	0	0	118800136	0	0	0	0	0	0	0	0	0	0	0	0	82870984	0	66471860	0	0	0		5	5
HSAPGTSSFEEQMSAQQNLLDGSLGDCVVK	HSAPGTSSFEEQMSAQQNLLDGSLGDC[57.0215]VVK	R	F	173	202	30	3	27C(57.0215)	sp|P53622|COPA_YEAST	P53622	COPA_YEAST	COP1	Coatomer subunit alpha			0	0	0	0	0	0	0	0	0	1	0	0	0	0	0	0	0	0	0	0	0	0	0	0	0	0	0	0	0	0	0	0	0	0	0	0	0	0	0	0	0	0	0	0	0	0	0	0	0	0	0	0	0	0	0	0	0	0	0	0	0	0	0	0	0	0	0	0	0	0	0	0	0	0	0	0	0	0	0	0	0	0	0	0	0	0	0	0	0	0	0	0	0	0	0	0	0	0	0	0	0	0	0	0	0	0	0	0	0	0	0	0	0	0	0	0	0	Tryptic	1	1
HSDLSDEFLESSRK	HSDLSDEFLESSRK	K	S	285	298	14	3		sp|Q12341|HAT1_YEAST	Q12341	HAT1_YEAST	HAT1	Histone acetyltransferase type B catalytic subunit			0	0	0	0	0	0	0	0	0	0	0	0	1	1	1	0	0	0	0	0	0	0	1	0	0	0	0	0	0	0	0	0	0	0	0	0	0	0	0	0	0	0	0	0	0	0	0	0	0	0	0	15911175	0	15359516	0	0	0	0	0	0	0	0	0	0	0	0	0	0	0	0	0	0	0	0	0	0	0	0	0	0	0	0	0	0	0	0	0	0	0	0	15911175	0	15359516	0	0	0	0	0	0	0	0	0	0	0	0	0	0	0	0	0	0	0	0	0	0	0	0	Tryptic	4	4
HSDLVDLPLPK	HSDLVDLPLPK	R	K	82	92	11	2		sp|P07285|TRPD_YEAST	P07285	TRPD_YEAST	TRP4	Anthranilate phosphoribosyltransferase			0	1	0	0	0	0	0	0	0	0	0	0	0	0	1	0	0	0	0	0	0	0	0	0	0	0	0	0	1	1	0	0	0	0	0	0	0	0	0	0	0	0	0	0	0	0	0	0	0	0	0	0	0	15641788	0	0	0	0	0	0	0	0	0	0	0	0	0	16824408	12540018	0	0	0	0	0	0	0	0	0	0	0	0	0	0	0	0	0	0	0	0	0	0	0	15641788	0	0	0	0	0	0	0	0	0	0	0	0	0	16824408	12540018	0	0	0	0	0	0	0	0	0	Tryptic	4	4
HSDYITSQDER	HSDYITSQDER	K	K	52	62	11	2,3		sp|P34253|KTI12_YEAST	P34253	KTI12_YEAST	KTI12	Protein KTI12			0	0	0	1	0	1	0	2	2	2	0	1	0	0	0	0	1	1	2	0	1	2	1	2	0	1	0	0	0	0	2	1	1	1	1	0	2	1	1	0	0	0	44969908	0	45769968	0	47252936	52762896	39708664	0	0	0	0	0	0	0	0	51755740	0	48358880	0	0	0	0	17658846	0	0	0	0	35903900	9552865	31728570	27079822	59125536	0	164060672	41511360	26300632	0	0	0	44969908	0	45769968	0	38308616	52762896	32484782	0	0	0	0	0	0	0	0	51755740	0	48358880	0	0	0	0	17658846	0	0	0	0	29362462	9552865	31728570	27079822	59125536	0	127155384	41511360	26300632	Tryptic	30	22
HSEDELKQEAVK	HSEDELKQEAVK	R	K	9	20	12	3		sp|P43589|SAD1_YEAST	P43589	SAD1_YEAST	SAD1	Pre-mRNA-splicing factor SAD1			0	0	0	0	0	1	0	1	1	0	0	0	0	0	0	0	0	0	0	0	0	0	0	0	0	0	0	0	0	0	0	0	1	0	1	1	0	0	0	0	0	0	0	0	38561976	0	27111832	31262302	0	0	0	0	0	0	0	0	0	0	0	0	0	0	0	0	0	0	0	0	0	0	0	21042098	54060224	90517208	47025692	0	0	0	0	0	0	0	0	38561976	0	27111832	31262302	0	0	0	0	0	0	0	0	0	0	0	0	0	0	0	0	0	0	0	0	0	0	0	21042098	54060224	90517208	47025692	0	0	0	Tryptic	6	6
HSEDELKQEAVKK	HSEDELKQEAVKK	R	I	9	21	13	4		sp|P43589|SAD1_YEAST	P43589	SAD1_YEAST	SAD1	Pre-mRNA-splicing factor SAD1			1	0	0	1	0	0	1	1	0	0	0	0	0	0	1	0	0	0	0	0	0	0	0	0	0	0	0	0	0	0	0	0	0	0	1	1	0	0	0	11860562	0	0	53562964	0	0	67292640	0	0	0	0	0	0	0	10422974	0	0	0	0	0	0	0	0	0	0	0	0	0	0	0	0	0	0	0	0	0	0	0	0	11860562	0	0	53562964	0	0	67292640	0	0	0	0	0	0	0	10422974	0	0	0	0	0	0	0	0	0	0	0	0	0	0	0	0	0	0	0	0	0	0	0	0	Tryptic	7	7
GVQLPEGQDSVPVK	GVQLPEGQDSVPVK	T	L	466	479	14	2		sp|P32589|HSP7F_YEAST	P32589	HSP7F_YEAST	SSE1	Heat shock protein homolog SSE1			0	1	0	0	1	0	0	1	0	0	0	0	0	0	1	0	0	0	0	0	0	0	0	0	0	0	0	0	0	0	0	0	0	0	0	0	0	2	0	0	0	0	0	0	0	0	0	0	0	0	0	0	0	40052992	0	0	0	0	0	0	0	0	0	0	0	0	0	0	0	0	0	0	0	0	0	0	0	0	0	0	0	0	0	0	0	0	0	0	0	0	0	0	0	0	0	0	0	0	0	0	0	0	0	0	0	0	0	0	0	0	0	0	0	0	0	0	0		6	5
HSEEMSVHIAAK	HSEEMSVHIAAK	R	Y	2012	2023	12	2,3,4		sp|P07259|PYR1_YEAST	P07259	PYR1_YEAST	URA2	Protein URA2			0	0	0	2	1	1	1	2	2	1	2	2	0	0	0	1	0	3	2	2	2	3	0	0	3	4	2	0	0	0	2	2	1	1	1	1	0	0	0	0	0	0	736372220	605638210	658199170	868111490	775012670	679543550	672168960	1035917060	1041744190	0	0	0	1069766140	0	1149574660	627555390	0	720022660	790306430	0	0	1351704580	1346842370	101988304	0	0	0	683694460	560438460	546840260	532204800	436498656	439964928	0	0	0	0	0	0	704406720	579347780	629627140	830427260	741369790	650044930	642990460	885567100	974238850	0	0	0	1023328190	0	913356610	623653820	0	688766910	610887620	0	0	1308132990	1346590980	1386614140	0	0	0	654015680	536110144	523102240	509102080	417550496	420866304	0	0	0	Tryptic	44	24
HSEEMSVHIAAK	HSEEM[15.9949]SVHIAAK	R	Y	2012	2023	12	3,4	5M(15.9949)	sp|P07259|PYR1_YEAST	P07259	PYR1_YEAST	URA2	Protein URA2			0	0	0	1	1	1	1	1	1	0	1	0	0	0	0	1	1	2	1	0	1	0	0	0	1	2	1	0	0	0	1	1	1	1	1	1	0	0	0	0	0	0	218054640	201131296	224163136	269084000	238107216	212662256	0	238681664	0	0	0	0	411927104	670538820	219196480	225550752	0	220135536	0	0	0	307236512	303436768	323514528	0	0	0	194330720	159177680	142325824	176191952	156580224	150018064	0	0	0	0	0	0	218054640	201131296	224163136	269084000	238107216	212662256	0	238681664	0	0	0	0	411927104	670538820	219196480	225550752	0	220135536	0	0	0	307236512	252302096	323514528	0	0	0	194330720	159177680	142325824	176191952	156580224	150018064	0	0	0	Tryptic	23	21
HSEFVAYPIQLLVTK	HSEFVAYPIQLLVTK	R	E	197	211	15	2,3		sp|P15108|HSC82_YEAST	P15108	HSC82_YEAST	HSC82	ATP-dependent molecular chaperone HSC82			2	2	2	1	2	0	1	2	2	2	2	2	2	2	2	1	2	1	1	2	2	2	2	2	1	2	2	2	2	2	1	2	1	1	2	2	1	2	2	601686460	650657470	1079209470	608268480	930066820	692067580	556145340	1159844480	1161102590	1464333310	1357836290	1387150590	499676736	639172350	544446660	496134784	786563710	458086112	683679420	1531794690	1156794750	896564220	759389890	1004294980	235391168	589923010	938242180	1115373820	616337410	543919550	340622272	595120060	330468832	552916100	571722050	691846020	619204100	652254270	1256578180	428176352	457521696	764558210	608268480	662278720	692067580	556145340	815999680	796801410	986193470	905593860	977743550	355915584	455216864	385337088	496134784	550700480	458086112	683679420	1039412220	822602750	631672510	505160128	610527360	235391168	420190368	662295620	793822140	439077472	384942912	340622272	408898560	330468832	552916100	381137184	492655424	619204100	436139968	867109440	Tryptic	66	38
HSEFVAYPIQLVVTK	HSEFVAYPIQLVVTK	R	E	197	211	15	2,3		sp|P02829|HSP82_YEAST	P02829	HSP82_YEAST	HSP82	ATP-dependent molecular chaperone HSP82			1	1	2	1	0	0	1	0	1	2	2	2	1	2	1	1	0	1	1	0	0	2	2	2	0	2	2	2	1	2	0	0	1	0	0	2	1	2	2	154539824	200985312	834580420	412404224	0	452549536	379739680	256466256	223675968	596943490	766457470	592835010	130486592	435667104	161688464	389069888	225739264	211709264	132336240	0	381694912	393608832	490600000	518182976	237831840	311416544	468668544	518920416	97214200	298194496	0	0	114959504	0	222605760	325224064	254343280	270238048	440189440	264007728	343352768	497989472	251932240	0	395447456	331824640	224105696	382116288	354454304	448421024	354902368	222916448	260020000	276220096	209049072	197255792	184996080	226076304	0	333533152	236674048	275916256	238260336	81687608	187056272	282419424	303985888	166075648	182036176	0	0	196390784	0	194517664	197072672	222250592	139162288	251510672	Tryptic	43	28
HSFADGKFK	HSFADGKFK	K	S	510	518	9	3		sp|P17555|CAP_YEAST	P17555	CAP_YEAST	SRV2	Adenylyl cyclase-associated protein			1	0	0	0	0	0	0	0	0	0	0	0	0	0	0	0	0	0	0	0	0	0	0	0	0	0	0	0	0	0	0	0	0	0	0	0	0	0	0	12450786	0	0	0	0	0	0	0	0	0	0	0	0	0	0	0	0	0	0	0	0	0	0	0	0	0	0	0	0	0	0	0	0	0	0	0	0	0	0	0	0	0	0	0	0	0	0	0	0	0	0	0	0	0	0	0	0	0	0	0	0	0	0	0	0	0	0	0	0	0	0	0	0	0	0	0	0	0	Tryptic	1	1
GVSGAVVDKGSIK	GVSGAVVDKGSIK	Q	K	450	462	13	2,3		sp|P50095|IMDH3_YEAST	P38697	IMDH2_YEAST	IMD2	Inosine-5'-monophosphate dehydrogenase 2	IMD3, IMD4	sp|P38697|IMDH2_YEAST, sp|P50094|IMDH4_YEAST	0	0	0	0	0	0	0	0	0	0	0	1	0	0	0	1	0	0	0	0	0	0	0	0	0	0	1	0	0	0	0	1	0	0	1	0	0	0	0	0	0	0	0	0	0	0	0	0	0	0	0	0	0	0	82479768	0	0	0	0	0	0	0	0	0	0	17732326	0	0	0	0	150511712	0	0	64163736	0	0	0	0	0	0	0	0	0	0	0	0	0	0	0	0	0	0	0	0	0	0	0	0	0	0	0	0	0	0	17732326	0	0	0	0	150511712	0	0	64163736	0	0	0	0		5	5
HSFIVTFK	HSFIVTFK	K	T	190	197	8	2		sp|P08524|FPPS_YEAST	P08524	FPPS_YEAST	ERG20	Farnesyl pyrophosphate synthase			3	3	1	0	1	0	0	0	0	1	1	1	3	2	2	0	0	0	0	0	0	0	1	1	0	0	0	3	3	2	1	0	0	0	1	0	2	1	1	2622248960	2145952000	2947676670	0	0	0	0	0	0	1606510850	2691277820	1625223170	1494879620	2007761790	2986020860	0	0	0	0	0	0	0	3633806080	2301025020	0	0	0	2554993150	2147497730	4208286720	164019376	0	0	0	149709984	0	3818542850	6041245200	3163616770	2622248960	2145952000	2947676670	0	0	0	0	0	0	1606510850	2691277820	1625223170	1494879620	2007761790	2986020860	0	0	0	0	0	0	0	3633806080	2301025020	0	0	0	2554993150	2147497730	4208286720	164019376	0	0	0	149709984	0	3818542850	6041245200	3163616770	Tryptic	34	20
HSFYKPWK	HSFYKPWK	K	E	104	111	8	3		sp|P38779|CIC1_YEAST	P38779	CIC1_YEAST	CIC1	Proteasome-interacting protein CIC1			0	0	0	0	0	0	1	0	0	0	0	0	0	0	0	0	0	0	0	0	0	0	0	0	0	0	0	0	0	0	0	0	0	1	1	0	0	0	0	0	0	0	0	0	0	115048896	0	0	0	0	0	0	0	0	0	0	0	0	0	0	0	0	0	0	0	0	0	0	0	0	0	0	148587008	0	0	0	0	0	0	0	0	0	0	0	115048896	0	0	0	0	0	0	0	0	0	0	0	0	0	0	0	0	0	0	0	0	0	0	0	0	0	0	148587008	0	0	0	0	0	Tryptic	3	3
HSGFGENYRPQMFIR	HSGFGENYRPQMFIR	R	T	359	373	15	3,4		sp|P02992|EFTU_YEAST	P02992	EFTU_YEAST	TUF1	Elongation factor Tu, mitochondrial			5	4	4	0	0	0	0	0	0	2	1	1	4	5	4	0	0	1	0	0	1	1	4	3	1	2	2	3	4	3	0	0	1	0	0	0	3	4	4	1703219200	1685194110	2186460160	0	0	0	0	0	0	818504000	300109632	282804800	999035390	1465584900	1774240260	0	0	150379424	0	0	114302424	1329116540	1583483140	1001738750	148983520	225031184	497063744	1252865540	1515289470	798693250	0	0	79607176	0	0	51366336	954324740	1637025790	1288877700	554183490	1013205950	1357303940	0	0	0	0	0	0	297831808	527251040	496848832	585632900	926052420	1031800900	0	0	264195808	0	0	200813520	746646460	1006519550	578281730	123732952	153086528	326709824	551252220	902838590	1403193340	0	0	139858768	0	0	90243536	247032048	1016963780	811652930	Tryptic	67	24
HSGFGENYRPQMFIR	HSGFGENYRPQM[15.9949]FIR	R	T	359	373	15	3,4	12M(15.9949)	sp|P02992|EFTU_YEAST	P02992	EFTU_YEAST	TUF1	Elongation factor Tu, mitochondrial			0	0	2	0	0	0	0	0	0	0	0	0	0	1	0	0	0	0	0	0	0	0	0	0	0	0	0	0	3	0	0	0	0	0	0	0	0	0	0	0	0	131611504	0	0	0	0	0	0	0	0	0	0	93184600	0	0	0	0	0	0	0	0	0	0	0	0	0	0	140315568	0	0	0	0	0	0	0	0	0	0	0	0	128362136	0	0	0	0	0	0	0	0	0	0	100442400	0	0	0	0	0	0	0	0	0	0	0	0	0	0	71844280	0	0	0	0	0	0	0	0	0	0	Tryptic	6	3
HSGNIQLDEIIEIAR	HSGNIQLDEIIEIAR	K	Q	100	114	15	3		sp|P0CX53|RL12A_YEAST	P0CX53	RL12A_YEAST	RPL12A	60S ribosomal protein L12-A	RPL12B	sp|P0CX54|RL12B_YEAST	0	0	0	1	1	0	0	0	0	1	0	0	0	0	0	0	0	1	0	0	0	0	0	0	0	0	0	0	0	0	1	1	1	0	0	0	0	0	0	0	0	0	435181952	269791840	0	0	537621440	0	232226992	0	0	0	0	0	0	839012030	299934080	0	283846176	223262864	0	0	0	0	0	0	0	0	0	495775584	276896608	313390880	1171104130	138580304	269264160	0	0	0	0	0	0	435181952	269791840	0	0	537621440	0	232226992	0	0	0	0	0	0	839012030	299934080	0	283846176	223262864	0	0	0	0	0	0	0	0	0	495775584	276896608	313390880	1171104130	138580304	269264160	0	0	0	Tryptic	7	7
HSGPLPNALALAVSNGASR	HSGPLPNALALAVSNGASR	K	N	504	522	19	3		sp|Q08925|MRN1_YEAST	Q08925	MRN1_YEAST	MRN1	RNA-binding protein MRN1			0	0	0	0	0	0	0	0	0	0	0	0	0	0	0	0	0	0	0	0	0	0	0	0	0	0	0	0	0	0	0	0	0	0	1	0	0	0	0	0	0	0	0	0	0	0	0	0	0	0	0	0	0	0	0	0	0	0	0	0	0	0	0	0	0	0	0	0	0	0	0	0	0	0	0	0	0	0	0	0	0	0	0	0	0	0	0	0	0	0	0	0	0	0	0	0	0	0	0	0	0	0	0	0	0	0	0	0	0	0	0	0	0	0	0	0	0	Tryptic	1	1
HSGQAEGYSYTDANIK	HSGQAEGYSYTDANIK	R	K	45	60	16	3		sp|P00044|CYC1_YEAST	P00044	CYC1_YEAST	CYC1	Cytochrome c isoform 1			0	0	0	0	0	0	1	0	0	0	0	0	0	0	0	0	0	0	0	0	0	0	0	0	0	0	0	0	0	0	0	0	0	0	0	0	0	0	0	0	0	0	0	0	0	0	0	0	0	0	0	0	0	0	0	0	0	0	0	0	0	0	0	0	0	0	0	0	0	0	0	0	0	0	0	0	0	0	0	0	0	0	0	0	0	0	0	0	0	0	0	0	0	0	0	0	0	0	0	0	0	0	0	0	0	0	0	0	0	0	0	0	0	0	0	0	0	Tryptic	1	1
HSGQAEGYSYTDANIKK	HSGQAEGYSYTDANIKK	R	N	45	61	17	3,4		sp|P00044|CYC1_YEAST	P00044	CYC1_YEAST	CYC1	Cytochrome c isoform 1			0	0	0	1	1	2	1	1	1	0	1	1	0	0	0	2	1	1	1	1	1	1	0	0	1	4	1	0	0	0	2	1	1	1	1	1	0	0	0	0	0	0	587003260	332318016	471033184	461258944	311677536	535910400	0	326201472	74644280	0	0	0	561317440	0	429171040	370328192	176384928	467061472	226393104	0	0	444135904	564222660	267942912	0	0	0	323280992	301782336	319317856	283947264	185469872	280273440	0	0	0	0	0	0	587003260	332318016	471033184	461258944	311677536	535910400	0	326201472	74644280	0	0	0	561317440	0	429171040	370328192	176384928	467061472	226393104	0	0	444135904	437573408	267942912	0	0	0	323280992	301782336	319317856	283947264	185469872	280273440	0	0	0	Tryptic	30	24
GYGVSVGR	GYGVSVGR	S	I	319	326	8	2		sp|P13663|DHAS_YEAST	P13663	DHAS_YEAST	HOM2	Aspartate-semialdehyde dehydrogenase			0	0	1	0	0	0	0	0	0	0	0	0	1	1	0	0	0	0	0	0	0	0	0	0	0	0	0	1	1	0	0	0	0	0	0	0	0	0	0	0	0	114593560	0	0	0	0	0	0	0	0	0	0	0	0	0	0	0	0	0	0	0	0	0	0	0	0	129063528	0	0	0	0	0	0	0	0	0	0	0	0	0	114593560	0	0	0	0	0	0	0	0	0	0	0	0	0	0	0	0	0	0	0	0	0	0	0	0	129063528	0	0	0	0	0	0	0	0	0	0	0		5	5
HSHQAVNGSGPDLITDVK	HSHQAVNGSGPDLITDVK	K	I	30	47	18	3		sp|Q06106|MRD1_YEAST	Q06106	MRD1_YEAST	MRD1	Multiple RNA-binding domain-containing protein 1			0	0	0	0	0	0	0	0	0	0	0	0	0	0	0	0	1	0	0	0	0	0	0	0	0	0	0	0	0	0	0	0	0	0	0	0	0	0	0	0	0	0	0	0	0	0	0	0	0	0	0	0	0	0	0	114820536	0	0	0	0	0	0	0	0	0	0	0	0	0	0	0	0	0	0	0	0	0	0	0	0	0	0	0	0	0	0	0	0	0	0	0	0	0	0	0	0	0	0	0	0	0	0	0	0	0	0	0	0	0	0	0	0	0	0	0	0	0	Tryptic	1	1
HSIFGQVVHGK	HSIFGQVVHGK	K	S	158	168	11	3		sp|P47103|CYP7_YEAST	P47103	CYP7_YEAST	CPR7	Peptidyl-prolyl cis-trans isomerase CYP7			0	0	1	0	0	0	0	0	0	0	0	0	0	0	0	0	0	0	0	0	0	0	0	0	0	0	0	0	0	0	0	0	0	0	0	0	0	0	0	0	0	0	0	0	0	0	0	0	0	0	0	0	0	0	0	0	0	0	0	0	0	0	0	0	0	0	0	0	0	0	0	0	0	0	0	0	0	0	0	0	0	0	0	0	0	0	0	0	0	0	0	0	0	0	0	0	0	0	0	0	0	0	0	0	0	0	0	0	0	0	0	0	0	0	0	0	0	Tryptic	1	1
HEMIFTTDDK	HEMIFTTDDK	N	Y	107	116	10	2		sp|P00549|KPYK1_YEAST	P00549	KPYK1_YEAST	CDC19	Pyruvate kinase 1			0	0	0	0	0	0	1	0	0	0	0	0	0	0	0	1	0	0	1	0	0	0	0	0	0	0	0	0	0	0	1	0	0	1	0	0	0	0	0	0	0	0	0	0	0	0	0	0	0	0	0	0	0	0	0	0	0	91352848	0	0	0	0	0	0	0	0	0	0	0	113053744	0	0	24351130	153431392	105928952	0	0	0	0	0	0	0	0	0	0	0	0	0	0	0	0	0	0	0	0	0	91352848	0	0	0	0	0	0	0	0	0	0	0	113053744	0	0	24351130	153431392	105928952	0	0	0		5	5
HSIGLIWYLLAR	HSIGLIWYLLAR	K	E	168	179	12	3		sp|P46654|RSSA2_YEAST	P32905	RSSA1_YEAST	RPS0A	40S ribosomal protein S0-A	RPS0B	sp|P32905|RSSA1_YEAST	0	0	0	0	0	0	0	0	0	0	0	0	0	0	0	0	0	0	0	0	0	1	0	0	0	0	1	0	0	0	0	0	0	0	0	0	0	0	0	0	0	0	0	0	0	0	0	0	0	0	0	0	0	0	0	0	0	0	0	0	33996848	0	0	0	0	35609292	0	0	0	0	0	0	0	0	0	0	0	0	0	0	0	0	0	0	0	0	0	0	0	0	0	0	0	0	0	0	0	0	0	33996848	0	0	0	0	35609292	0	0	0	0	0	0	0	0	0	0	0	0	Tryptic	2	2
HSILIDAGAEWR	HSILIDAGAEWR	K	Q	311	322	12	3		sp|P43590|YFH6_YEAST	P43590	YFH6_YEAST	YFR006W	Uncharacterized peptidase YFR006W			0	0	0	1	0	0	0	0	0	0	0	0	0	0	0	0	0	1	0	0	0	0	0	0	0	0	0	0	0	0	1	0	1	0	0	0	0	0	0	0	0	0	30071562	0	0	0	0	0	0	0	0	0	0	0	0	0	119923016	0	0	0	0	0	0	0	0	0	0	0	0	0	0	101819576	0	0	0	0	0	0	0	0	0	30071562	0	0	0	0	0	0	0	0	0	0	0	0	0	119923016	0	0	0	0	0	0	0	0	0	0	0	0	0	0	101819576	0	0	0	0	0	0	Tryptic	4	4
HSITLIPSENFTSK	HSITLIPSENFTSK	K	A	53	66	14	2,3		sp|P37292|GLYM_YEAST	P37292	GLYM_YEAST	SHM1	Serine hydroxymethyltransferase, mitochondrial			1	0	1	1	1	0	2	2	2	1	0	1	0	0	1	0	0	1	1	2	2	0	1	1	0	2	0	0	0	0	0	1	2	2	2	2	2	2	2	146187008	0	795994050	109002664	0	0	436647040	642873920	481765504	0	0	296741184	0	131813664	154281584	202418112	0	0	100404776	460334016	367939168	339316320	396345632	300348448	0	164504832	0	0	0	0	0	212119792	259231760	488246816	815576830	97090616	328899808	743967360	355371392	344862080	0	667415740	257142448	0	0	291000352	405278784	296767936	0	0	248808064	0	310954688	363957568	169721168	0	0	236859616	234741232	221636048	284505952	332323232	251832640	0	137932080	0	0	0	0	0	177855712	164217248	321980192	472700416	229041360	212941920	493652832	117001048	Tryptic	38	25
HSKQENVPTSYTSGLR	HSKQENVPTSYTSGLR	K	E	86	101	16	3,4		sp|Q12040|YO283_YEAST	Q12040	YO283_YEAST	YOR283W	Broad-specificity phosphatase YOR283W			0	0	0	1	1	0	0	1	0	0	0	0	0	0	0	1	0	1	0	0	0	1	0	0	0	1	0	0	0	0	0	0	1	0	0	0	0	0	0	0	0	0	124168248	0	0	0	0	0	0	0	0	0	0	0	143822224	0	219384576	0	0	0	26206328	0	0	0	165416864	0	0	0	0	0	0	0	0	0	0	0	0	0	0	0	0	124168248	0	0	0	0	0	0	0	0	0	0	0	143822224	0	219384576	0	0	0	0	0	0	0	165416864	0	0	0	0	0	0	0	0	0	0	0	0	0	Tryptic	8	8
HSLDILSK	HSLDILSK	R	K	297	304	8	2		sp|P34243|HCS1_YEAST	P34243	HCS1_YEAST	HCS1	DNA polymerase alpha-associated DNA helicase A			0	0	0	0	0	0	0	0	1	0	0	0	0	0	0	0	0	0	0	1	0	0	0	0	0	0	0	0	0	0	0	0	0	0	0	0	0	0	0	0	0	0	0	0	0	0	0	101296888	0	0	0	0	0	0	0	0	0	0	38202996	0	0	0	0	0	0	0	0	0	0	0	0	0	0	0	0	0	0	0	0	0	0	0	0	0	0	0	101296888	0	0	0	0	0	0	0	0	0	0	38202996	0	0	0	0	0	0	0	0	0	0	0	0	0	0	0	0	0	0	0	Tryptic	2	2
HSLLEMEGIVK	HSLLEMEGIVK	R	S	133	143	11	2		sp|P53875|RM19_YEAST	P53875	RM19_YEAST	MRPL19	54S ribosomal protein L19, mitochondrial			0	0	0	1	0	1	0	0	1	0	0	0	0	0	0	0	0	0	0	0	0	0	0	0	0	0	0	0	0	0	0	1	1	1	1	1	0	0	0	0	0	0	161148816	0	26212028	0	0	106986536	0	0	0	0	0	0	0	0	0	0	0	0	0	0	0	0	0	0	0	0	0	0	133397840	58963244	259674992	0	239970192	0	0	0	0	0	0	161148816	0	26212028	0	0	106986536	0	0	0	0	0	0	0	0	0	0	0	0	0	0	0	0	0	0	0	0	0	0	133397840	58963244	259674992	0	239970192	0	0	0	Tryptic	8	8
HSLLFGR	HSLLFGR	K	I	1056	1062	7	2		sp|P50101|UBP15_YEAST	P50101	UBP15_YEAST	UBP15	Ubiquitin carboxyl-terminal hydrolase 15			0	0	0	0	0	0	0	0	0	0	1	0	0	0	0	0	0	0	0	0	0	0	0	0	0	0	0	0	0	0	0	0	0	0	0	0	0	0	0	0	0	0	0	0	0	0	0	0	0	32721164	0	0	0	0	0	0	0	0	0	0	0	0	0	0	0	0	0	0	0	0	0	0	0	0	0	0	0	0	0	0	0	0	0	0	0	0	0	0	0	0	0	0	0	0	0	0	0	0	0	0	0	0	0	0	0	0	0	0	0	0	0	0	0	0	0	0	0	Tryptic	1	1
HSLLNGVKK	HSLLNGVKK	R	M	8	16	9	3		sp|Q04299|YMX7_YEAST	Q04299	YMX7_YEAST	YMR087W	Probable ADP-ribose 1''-phosphate phosphatase YML087W			0	0	0	0	0	0	1	0	0	0	0	0	0	0	0	0	0	0	0	0	0	0	0	0	0	0	0	0	0	0	0	0	0	0	0	0	0	0	0	0	0	0	0	0	0	0	0	0	0	0	0	0	0	0	0	0	0	0	0	0	0	0	0	0	0	0	0	0	0	0	0	0	0	0	0	0	0	0	0	0	0	0	0	0	0	0	0	0	0	0	0	0	0	0	0	0	0	0	0	0	0	0	0	0	0	0	0	0	0	0	0	0	0	0	0	0	0	Tryptic	1	1
HSLPEGFVLK	HSLPEGFVLK	R	T	193	202	10	2		sp|Q12000|TMA46_YEAST	Q12000	TMA46_YEAST	TMA46	Translation machinery-associated protein 46			0	0	0	0	0	0	0	0	0	0	0	0	0	0	0	0	0	0	0	0	0	0	0	0	0	0	0	0	0	0	0	0	0	1	1	0	0	0	0	0	0	0	0	0	0	0	0	0	0	0	0	0	0	0	0	0	0	0	0	0	0	0	0	0	0	0	0	0	0	0	0	0	263932592	0	0	0	0	0	0	0	0	0	0	0	0	0	0	0	0	0	0	0	0	0	0	0	0	0	0	0	0	0	0	0	0	0	0	0	0	0	0	0	0	0	0	0	0	Tryptic	2	2
HSLPLTLGMKK	HSLPLTLGM[15.9949]KK	R	K	142	152	11	2	9M(15.9949)	sp|P32863|RAD54_YEAST	P32863	RAD54_YEAST	RAD54	DNA repair and recombination protein RAD54			0	0	0	0	0	0	1	0	0	0	0	0	0	0	0	0	0	0	0	0	0	0	0	0	0	0	0	0	0	0	0	0	0	0	0	0	0	0	0	0	0	0	0	0	0	4362208	0	0	0	0	0	0	0	0	0	0	0	0	0	0	0	0	0	0	0	0	0	0	0	0	0	0	0	0	0	0	0	0	0	0	0	0	0	0	0	0	0	0	0	0	0	0	0	0	0	0	0	0	0	0	0	0	0	0	0	0	0	0	0	0	0	0	0	0	0	0	0	Tryptic	1	1
HSLPPGSMTGAPK	HSLPPGSMTGAPK	K	K	684	696	13	2		sp|P37254|ADCS_YEAST	P37254	ADCS_YEAST	ABZ1	Aminodeoxychorismate synthase			0	0	0	0	0	0	0	0	0	0	0	0	1	2	1	0	0	0	0	0	0	0	0	0	0	0	0	0	0	0	0	0	0	0	0	0	0	0	0	0	0	0	0	0	0	0	0	0	0	0	0	0	14829281	0	0	0	0	0	0	0	0	0	0	0	0	0	0	0	0	0	0	0	0	0	0	0	0	0	0	0	0	0	0	0	0	0	0	0	0	0	0	0	0	0	0	0	0	0	0	0	0	0	0	0	0	0	0	0	0	0	0	0	0	0	0	0	0	Tryptic	4	3
TAAVTHNLYYDEDINVESLTQSVCDLALR	TAAVTHNLYYDEDINVESLTQSVC[57.0215]DLALR	R	F	94	122	29	3	24C(57.0215)	sp|P32379|PSA5_YEAST	P32379	PSA5_YEAST	PUP2	Proteasome subunit alpha type-5			0	0	0	0	0	0	0	0	0	0	0	0	0	0	1	0	0	0	0	0	0	0	0	0	0	0	0	0	0	0	0	0	0	0	0	0	0	0	0	0	0	0	0	0	0	0	0	0	0	0	0	0	0	0	0	0	0	0	0	0	0	0	0	0	0	0	0	0	0	0	0	0	0	0	0	0	0	0	0	0	0	0	0	0	0	0	0	0	0	0	0	0	0	0	0	0	0	0	0	0	0	0	0	0	0	0	0	0	0	0	0	0	0	0	0	0	0	Tryptic	1	1
YIVDVAK	YIVDVAK	K	D	94	100	7	2		sp|Q01939|PRS8_YEAST	Q01939	PRS8_YEAST	RPT6	26S proteasome regulatory subunit 8 homolog			0	0	0	0	0	0	0	0	0	0	0	1	0	0	0	0	0	0	0	0	0	0	0	0	0	0	0	0	0	0	0	0	0	0	0	0	0	1	0	0	0	0	0	0	0	0	0	0	0	0	303784096	0	0	0	0	0	0	0	0	0	0	0	0	0	0	0	0	0	0	0	0	0	0	0	0	0	0	0	0	0	0	0	0	0	0	0	0	0	0	0	0	0	0	0	0	0	0	0	0	0	0	0	0	0	0	0	0	0	0	0	0	0	0	0	0	0	0	Tryptic	2	2
HSMVEQAFQIGNNESENVNSGEK	HSMVEQAFQIGNNESENVNSGEK	K	I	564	586	23	3		sp|P47068|BBC1_YEAST	P47068	BBC1_YEAST	BBC1	Myosin tail region-interacting protein MTI1			1	1	1	1	1	0	0	1	0	1	1	1	1	1	2	0	0	1	1	0	0	1	1	1	0	0	2	0	1	1	0	0	1	1	0	1	0	0	0	153805744	100505624	90850536	0	11256261	0	0	31632730	0	111360784	151723808	213605600	56817132	92774248	94170536	0	0	24544350	34546884	0	0	31615252	48878756	55904696	0	0	44806768	0	66378116	66214712	0	0	0	93094200	0	0	0	0	0	153805744	100505624	90850536	0	11256261	0	0	31632730	0	111360784	151723808	213605600	56817132	92774248	94170536	0	0	24544350	34546884	0	0	31615252	48878756	55904696	0	0	44806768	0	66378116	66214712	0	0	0	93094200	0	0	0	0	0	Tryptic	25	23
