## Supplemental Tables S1-S9 for "Activity-Guided Proteomic Profiling of Proteasomes Uncovers a Variety of Active (And Inactive) Proteasome Species" (part 16 of 28)

### Sheet: Table S9 Semi-tryptic search (continued)
Peptide Sequence	Modified Sequence	Prev AA	Next AA	Start	End	Peptide Length	Charges	Assigned Modifications	Protein	Protein ID	Entry Name	Gene	Protein Description	Mapped Genes	Mapped Proteins	a3_20S1 Spectral Count	a3_20S2 Spectral Count	a3_20S3 Spectral Count	a3_26S1 Spectral Count	a3_26S2 Spectral Count	a3_26S3 Spectral Count	a3_30S1 Spectral Count	a3_30S2 Spectral Count	a3_30S3 Spectral Count	a3_BLM1 Spectral Count	a3_BLM2 Spectral Count	a3_BLM3 Spectral Count	sem1_20S1 Spectral Count	sem1_20S2 Spectral Count	sem1_20S3 Spectral Count	sem1_26S1 Spectral Count	sem1_26S2 Spectral Count	sem1_26S3 Spectral Count	sem1_30S1 Spectral Count	sem1_30S2 Spectral Count	sem1_30S3 Spectral Count	sem1_BLM1 Spectral Count	sem1_BLM2 Spectral Count	sem1_BLM3 Spectral Count	sem1_lid1 Spectral Count	sem1_lid2 Spectral Count	sem1_lid3 Spectral Count	wt20S1 Spectral Count	wt20S2 Spectral Count	wt20S3 Spectral Count	wt26S1 Spectral Count	wt26S2 Spectral Count	wt26S3 Spectral Count	wt30S1 Spectral Count	wt30S2 Spectral Count	wt30S3 Spectral Count	wtBLM1 Spectral Count	wtBLM2 Spectral Count	wtBLM3 Spectral Count	a3_20S1 Intensity	a3_20S2 Intensity	a3_20S3 Intensity	a3_26S1 Intensity	a3_26S2 Intensity	a3_26S3 Intensity	a3_30S1 Intensity	a3_30S2 Intensity	a3_30S3 Intensity	a3_BLM1 Intensity	a3_BLM2 Intensity	a3_BLM3 Intensity	sem1_20S1 Intensity	sem1_20S2 Intensity	sem1_20S3 Intensity	sem1_26S1 Intensity	sem1_26S2 Intensity	sem1_26S3 Intensity	sem1_30S1 Intensity	sem1_30S2 Intensity	sem1_30S3 Intensity	sem1_BLM1 Intensity	sem1_BLM2 Intensity	sem1_BLM3 Intensity	sem1_lid1 Intensity	sem1_lid2 Intensity	sem1_lid3 Intensity	wt20S1 Intensity	wt20S2 Intensity	wt20S3 Intensity	wt26S1 Intensity	wt26S2 Intensity	wt26S3 Intensity	wt30S1 Intensity	wt30S2 Intensity	wt30S3 Intensity	wtBLM1 Intensity	wtBLM2 Intensity	wtBLM3 Intensity	a3_20S1 MaxLFQ Intensity	a3_20S2 MaxLFQ Intensity	a3_20S3 MaxLFQ Intensity	a3_26S1 MaxLFQ Intensity	a3_26S2 MaxLFQ Intensity	a3_26S3 MaxLFQ Intensity	a3_30S1 MaxLFQ Intensity	a3_30S2 MaxLFQ Intensity	a3_30S3 MaxLFQ Intensity	a3_BLM1 MaxLFQ Intensity	a3_BLM2 MaxLFQ Intensity	a3_BLM3 MaxLFQ Intensity	sem1_20S1 MaxLFQ Intensity	sem1_20S2 MaxLFQ Intensity	sem1_20S3 MaxLFQ Intensity	sem1_26S1 MaxLFQ Intensity	sem1_26S2 MaxLFQ Intensity	sem1_26S3 MaxLFQ Intensity	sem1_30S1 MaxLFQ Intensity	sem1_30S2 MaxLFQ Intensity	sem1_30S3 MaxLFQ Intensity	sem1_BLM1 MaxLFQ Intensity	sem1_BLM2 MaxLFQ Intensity	sem1_BLM3 MaxLFQ Intensity	sem1_lid1 MaxLFQ Intensity	sem1_lid2 MaxLFQ Intensity	sem1_lid3 MaxLFQ Intensity	wt20S1 MaxLFQ Intensity	wt20S2 MaxLFQ Intensity	wt20S3 MaxLFQ Intensity	wt26S1 MaxLFQ Intensity	wt26S2 MaxLFQ Intensity	wt26S3 MaxLFQ Intensity	wt30S1 MaxLFQ Intensity	wt30S2 MaxLFQ Intensity	wt30S3 MaxLFQ Intensity	wtBLM1 MaxLFQ Intensity	wtBLM2 MaxLFQ Intensity	wtBLM3 MaxLFQ Intensity	Type	PSMs	Repeats	Comments
HSNGDAWVEAR	HSNGDAWVEAR	K	G	124	134	11	2,3		sp|P0CS90|HSP77_YEAST	P0CS90	HSP77_YEAST	SSC1	Heat shock protein SSC1, mitochondrial	ECM10	sp|P39987|HSP7E_YEAST	4	2	1	5	6	6	4	6	3	12	10	10	0	1	5	6	3	9	4	3	8	12	12	10	11	11	10	2	1	4	6	8	8	3	5	4	12	11	11	0	60178200	0	705215360	815778560	213765504	117342856	715701250	0	3814629380	2627932670	3050206720	0	0	178264016	822190590	229976608	1400615550	0	0	377697984	3031975680	1784928770	2603108100	1801938180	1241255810	1882774780	0	0	176450144	415220992	784783870	602155200	93120008	0	143237488	2555512830	1060944260	2590982660	0	67372568	0	371232160	417642976	239321392	131371320	372462688	0	1985738240	1400653820	1604638980	0	0	175057808	440954112	257470560	739903810	0	0	422852160	1635326340	927807680	1342355970	903192450	642228610	999043390	0	0	94251320	218417584	415625792	308534240	104252600	0	160361680	1300923140	543365380	1316511490	Tryptic	249	38
HSNGPGYDR	HSNGPGYDR	K	D	255	263	9	3		sp|P06843|SPT2_YEAST	P06843	SPT2_YEAST	SPT2	Protein SPT2			0	0	0	0	0	0	0	0	0	0	0	0	0	0	0	0	0	0	0	0	0	0	0	0	0	0	1	0	0	0	0	0	0	0	0	0	0	0	0	0	0	0	0	0	0	0	0	0	0	0	0	0	0	0	0	0	0	0	0	0	0	0	0	0	0	0	0	0	0	0	0	0	0	0	0	0	0	0	0	0	0	0	0	0	0	0	0	0	0	0	0	0	0	0	0	0	0	0	0	0	0	0	0	0	0	0	0	0	0	0	0	0	0	0	0	0	0	Tryptic	1	1
HSNIDDEIRK	HSNIDDEIRK	K	N	138	147	10	3		sp|Q06106|MRD1_YEAST	Q06106	MRD1_YEAST	MRD1	Multiple RNA-binding domain-containing protein 1			0	0	0	0	1	0	0	0	0	0	0	0	0	0	0	0	0	0	0	0	0	0	0	0	0	0	0	0	0	0	0	0	1	0	0	0	0	0	0	0	0	0	0	0	0	0	0	0	0	0	0	0	0	0	0	0	0	0	0	0	0	0	0	0	0	0	0	0	0	0	0	24578504	0	0	0	0	0	0	0	0	0	0	0	0	0	0	0	0	0	0	0	0	0	0	0	0	0	0	0	0	0	0	0	0	0	0	0	0	0	0	0	0	0	0	0	0	0	Tryptic	2	2
HGFEGVTHR	HGFEGVTHR	G	W	224	232	9	3		sp|P14126|RL3_YEAST	P14126	RL3_YEAST	RPL3	60S ribosomal protein L3			0	0	0	0	1	0	0	0	0	0	0	0	0	0	0	0	1	0	0	0	0	0	0	0	0	0	0	0	0	0	0	1	0	0	1	1	0	0	0	0	0	0	0	0	0	0	0	0	0	0	0	0	0	0	0	26001332	0	0	0	0	0	0	0	0	0	0	0	0	0	0	26705600	0	0	26609296	13100406	0	0	0	0	0	0	0	0	0	0	0	0	0	0	0	0	0	0	0	26001332	0	0	0	0	0	0	0	0	0	0	0	0	0	0	26705600	0	0	26609296	13100406	0	0	0		5	5
HSNVVAGVGGASLNVLK	HSNVVAGVGGASLNVLK	K	F	284	300	17	2,3		sp|P30624|LCF1_YEAST	P30624	LCF1_YEAST	FAA1	Long-chain-fatty-acid--CoA ligase 1			0	0	0	1	2	2	1	1	1	0	0	0	0	0	0	0	1	0	1	1	1	0	0	0	0	0	0	0	0	0	1	0	0	1	1	1	0	0	0	0	0	0	0	0	125866424	0	0	0	0	0	0	0	0	0	0	0	0	0	0	0	0	0	0	0	0	0	0	0	0	0	0	0	0	75273000	0	0	0	0	0	0	0	0	0	125866424	0	0	0	0	0	0	0	0	0	0	0	0	0	0	0	0	0	0	0	0	0	0	0	0	0	0	0	0	75273000	0	0	0	0	Tryptic	16	14
HSPGAIKPFTPK	HSPGAIKPFTPK	K	L	1308	1319	12	3		sp|P38737|ECM29_YEAST	P38737	ECM29_YEAST	ECM29	Proteasome component ECM29			0	0	0	1	0	1	1	1	1	0	0	0	0	0	0	0	0	0	0	0	0	0	0	0	0	0	0	0	0	0	0	0	0	0	0	0	0	0	0	0	0	0	208084512	0	212265056	404895680	310185728	363695712	0	0	0	0	0	0	0	0	0	0	0	0	0	0	0	0	0	0	0	0	0	0	0	0	0	0	0	0	0	0	0	0	0	208084512	0	212265056	404895680	310185728	363695712	0	0	0	0	0	0	0	0	0	0	0	0	0	0	0	0	0	0	0	0	0	0	0	0	0	0	0	0	0	0	Tryptic	5	5
HSPPSSPSSTTTLGK	HSPPSSPSSTTTLGK	K	K	81	95	15	2		sp|P53080|EDC1_YEAST	P53080	EDC1_YEAST	EDC1	Enhancer of mRNA-decapping protein 1			0	0	0	0	0	0	0	0	0	0	0	0	0	0	0	0	0	0	1	0	0	0	0	0	0	0	0	0	0	0	0	0	0	0	0	0	0	0	0	0	0	0	0	0	0	0	0	0	0	0	0	0	0	0	0	0	0	17184294	0	0	0	0	0	0	0	0	0	0	0	0	0	0	0	0	0	0	0	0	0	0	0	0	0	0	0	0	0	0	0	0	0	0	0	0	0	0	0	0	0	0	0	0	0	0	0	0	0	0	0	0	0	0	0	0	0	0	0	Tryptic	1	1
HSPPSSPSSTTTLGKK	HSPPSSPSSTTTLGKK	K	N	81	96	16	3		sp|P53080|EDC1_YEAST	P53080	EDC1_YEAST	EDC1	Enhancer of mRNA-decapping protein 1			0	0	0	1	0	0	1	0	0	0	0	0	0	0	0	0	0	0	0	0	0	0	0	0	0	0	0	0	0	0	0	0	0	0	0	0	0	0	0	0	0	0	100965976	0	0	110553488	0	0	0	0	0	0	0	0	0	0	0	0	0	0	0	0	0	0	0	0	0	0	0	0	0	0	0	0	0	0	0	0	0	0	0	100965976	0	0	110553488	0	0	0	0	0	0	0	0	0	0	0	0	0	0	0	0	0	0	0	0	0	0	0	0	0	0	0	0	0	0	0	0	Tryptic	2	2
HSQWEEPEGTNKDQLHK	HSQWEEPEGTNKDQLHK	K	H	35	51	17	3,4		sp|P22696|ESS1_YEAST	P22696	ESS1_YEAST	ESS1	Peptidyl-prolyl cis-trans isomerase ESS1			1	2	0	2	3	0	2	2	2	1	0	2	0	1	1	1	0	1	2	1	1	2	0	1	0	3	1	1	1	0	2	0	2	2	2	1	1	1	1	135336640	178545104	0	459155104	303786944	0	575207360	356386528	630075140	252753664	0	258539328	0	137096528	30843134	224357136	0	373503104	516292256	241045632	612815550	252555152	0	192244272	0	236742336	184987312	44367548	64918624	0	205132464	0	236967600	333692992	432240064	322743168	116556928	103285968	174939440	132247200	174469312	0	388708608	253597712	0	486017536	301689696	526995552	246983840	0	252637440	0	133966912	173611104	219235552	0	364976832	436912480	235543088	515137920	246789872	0	187855744	0	194360864	180764448	43354732	63436672	0	200449728	0	160581968	281993664	346996416	315375648	113896184	100928176	170945952	Tryptic	46	30
HHTLGNGDFTVFHR	HHTLGNGDFTVFHR	L	M	114	127	14	4		sp|P06169|PDC1_YEAST	P06169	PDC1_YEAST	PDC1	Pyruvate decarboxylase isozyme 1	PDC5, PDC6, THI3	sp|P16467|PDC5_YEAST, sp|P26263|PDC6_YEAST, sp|Q07471|THI3_YEAST	0	0	0	0	0	0	0	0	0	1	1	2	0	0	0	0	0	0	0	0	0	0	0	0	0	0	1	0	0	0	0	0	0	0	0	0	0	0	1	0	0	0	0	0	0	0	0	0	0	0	90459848	0	0	0	0	0	0	0	0	0	0	0	0	0	0	0	0	0	0	0	0	0	0	0	0	0	0	0	0	0	0	0	0	0	0	0	0	0	0	0	0	0	0	0	0	0	0	0	0	0	0	0	0	0	0	0	0	0	0	0	0	0	0	0	0	0	0		6	5
HLIQAQVGGEK	HLIQAQVGGEK	D	D	124	134	11	2		sp|P19414|ACON_YEAST	P19414	ACON_YEAST	ACO1	Aconitate hydratase, mitochondrial			0	0	0	0	0	0	0	1	1	0	0	0	0	0	0	0	0	0	0	0	1	0	0	0	0	0	0	0	0	0	0	0	0	0	1	1	0	0	0	0	0	0	0	0	0	0	99909032	126857160	0	0	0	0	0	0	0	0	0	0	0	308407264	0	0	0	0	0	0	0	0	0	0	0	0	0	124138536	71434936	0	0	0	0	0	0	0	0	0	0	99909032	126857160	0	0	0	0	0	0	0	0	0	0	0	308407264	0	0	0	0	0	0	0	0	0	0	0	0	0	124138536	71434936	0	0	0		5	5
HSIGLIWY	HSIGLIWY	K	L	168	175	8	2		sp|P46654|RSSA2_YEAST	P32905	RSSA1_YEAST	RPS0A	40S ribosomal protein S0-A	RPS0B	sp|P32905|RSSA1_YEAST	0	0	0	0	0	0	0	0	0	0	0	0	0	0	0	0	0	0	0	0	0	0	0	0	1	1	1	0	0	0	0	1	0	0	0	1	0	0	0	0	0	0	0	0	0	0	0	0	0	0	0	0	0	0	0	0	0	0	0	0	0	0	0	18424272	51713212	37428564	0	0	0	0	45119880	0	0	0	98556216	0	0	0	0	0	0	0	0	0	0	0	0	0	0	0	0	0	0	0	0	0	0	0	0	0	0	0	18424272	51713212	37428564	0	0	0	0	45119880	0	0	0	98556216	0	0	0		5	5
HSSPDPYGINDKFFDLEK	HSSPDPYGINDKFFDLEK	R	F	175	192	18	4		sp|P47083|MPP10_YEAST	P47083	MPP10_YEAST	MPP10	U3 small nucleolar RNA-associated protein MPP10			0	0	0	0	0	0	0	0	0	0	0	0	0	0	0	0	0	0	0	0	0	0	1	0	0	0	0	0	0	0	0	0	0	0	0	0	0	0	0	0	0	0	0	0	0	0	0	0	0	0	0	0	0	0	0	0	0	0	0	0	0	0	0	0	0	0	0	0	0	0	0	0	0	0	0	0	0	0	0	0	0	0	0	0	0	0	0	0	0	0	0	0	0	0	0	0	0	0	0	0	0	0	0	0	0	0	0	0	0	0	0	0	0	0	0	0	0	Tryptic	1	1
HSSSSIILR	HSSSSIILR	K	G	380	388	9	2		sp|P12612|TCPA_YEAST	P12612	TCPA_YEAST	TCP1	T-complex protein 1 subunit alpha			0	0	0	1	1	0	1	0	1	0	0	0	0	0	0	1	1	0	1	2	1	0	0	0	0	0	0	0	0	0	1	1	0	1	1	1	0	0	0	0	0	0	535071072	544620100	513672544	598264580	0	585399170	0	0	0	0	0	0	684380480	637529540	0	553363580	662994620	383051520	0	0	0	0	0	0	0	0	0	370805856	325047424	0	493409504	500216672	285174592	0	0	0	0	0	0	535071072	544620100	513672544	598264580	0	585399170	0	0	0	0	0	0	684380480	637529540	0	553363580	662994620	383051520	0	0	0	0	0	0	0	0	0	370805856	325047424	0	493409504	500216672	285174592	0	0	0	Tryptic	15	14
HSSYFNDEGLVGHVGFGQPFSQK	HSSYFNDEGLVGHVGFGQPFSQK	R	F	150	172	23	4		sp|Q07938|MTAP_YEAST	Q07938	MTAP_YEAST	MEU1	S-methyl-5'-thioadenosine phosphorylase			1	1	1	0	0	0	0	0	0	0	0	0	1	1	1	0	0	0	0	0	0	0	0	0	0	0	0	1	1	1	0	0	0	0	0	0	0	0	0	75707536	84514200	77474216	0	0	0	0	0	0	0	0	0	80067680	95163760	58943348	0	0	0	0	0	0	0	0	0	0	0	0	73550248	96149520	76577160	0	0	0	0	0	0	0	0	0	75707536	84514200	77474216	0	0	0	0	0	0	0	0	0	80067680	95163760	58943348	0	0	0	0	0	0	0	0	0	0	0	0	73550248	96149520	76577160	0	0	0	0	0	0	0	0	0	Tryptic	9	9
HSTFGSYFVYDK	HSTFGSYFVYDK	R	S	166	177	12	2		sp|P18962|DAP2_YEAST	P18962	DAP2_YEAST	DAP2	Dipeptidyl aminopeptidase B			1	0	1	0	0	0	0	0	0	0	0	0	1	0	0	0	0	0	0	0	0	0	0	1	0	0	0	1	1	1	0	0	0	0	0	0	0	1	0	13830359	0	10078703	0	0	0	0	0	0	0	0	0	7.22669e+06	0	0	0	0	0	0	0	0	0	0	0	0	0	0	16343549	4634885	19143340	0	0	0	0	0	0	0	0	0	13830359	0	10078703	0	0	0	0	0	0	0	0	0	7.22669e+06	0	0	0	0	0	0	0	0	0	0	0	0	0	0	16343549	4634885	19143340	0	0	0	0	0	0	0	0	0	Tryptic	8	8
HSTGALINVGGK	HSTGALINVGGK	R	N	1249	1260	12	2		sp|P28273|OPLA_YEAST	P28273	OPLA_YEAST	OXP1	5-oxoprolinase			0	0	0	0	0	0	0	0	0	0	0	0	0	0	0	0	0	1	0	0	0	0	0	0	0	0	0	0	0	0	0	0	0	0	0	0	0	0	0	0	0	0	0	0	0	0	254576736	0	0	0	0	0	0	0	0	0	435313984	0	0	0	0	0	0	0	0	0	0	0	0	0	0	0	0	0	0	0	0	0	0	0	0	0	0	0	0	254576736	0	0	0	0	0	0	0	0	0	435313984	0	0	0	0	0	0	0	0	0	0	0	0	0	0	0	0	0	0	0	0	0	Tryptic	1	1
HSTPNVGLISPPPHHDIYSIEDLK	HSTPNVGLISPPPHHDIYSIEDLK	R	Q	1041	1064	24	4		sp|Q12680|GLT1_YEAST	Q12680	GLT1_YEAST	GLT1	Glutamate synthase [NADH]			0	0	0	0	0	0	0	0	0	0	0	0	0	0	0	0	0	0	0	0	0	0	0	0	0	0	0	0	0	0	0	0	0	0	0	1	0	0	0	0	0	0	0	0	0	0	0	0	0	0	0	0	0	0	0	0	0	0	0	0	0	0	0	0	0	0	0	0	0	0	0	0	0	0	578365310	0	0	0	0	0	0	0	0	0	0	0	0	0	0	0	0	0	0	0	0	0	0	0	0	0	0	0	0	0	0	0	0	0	0	0	0	0	0	0	0	0	0	Tryptic	1	1
HSTQDSTTDNGSKENDHSSQAINER	HSTQDSTTDNGSKENDHSSQAINER	K	T	24	48	25	4		sp|P53254|UTP22_YEAST	P53254	UTP22_YEAST	UTP22	U3 small nucleolar RNA-associated protein 22			0	0	0	1	0	0	0	0	0	0	0	0	0	0	0	0	0	0	0	0	0	0	0	0	0	0	0	0	0	0	0	0	0	0	0	0	0	0	0	0	0	0	0	0	0	0	0	0	0	0	0	0	0	0	0	0	0	0	0	0	0	0	0	0	0	0	0	0	0	0	0	0	0	0	0	0	0	0	0	0	0	0	0	0	0	0	0	0	0	0	0	0	0	0	0	0	0	0	0	0	0	0	0	0	0	0	0	0	0	0	0	0	0	0	0	0	0	Tryptic	1	1
HSVDTILHDPAFR	HSVDTILHDPAFR	K	N	75	87	13	3		sp|P27614|CBPS_YEAST	P27614	CBPS_YEAST	CPS1	Carboxypeptidase S			0	0	0	0	0	0	0	0	0	0	0	0	1	0	0	0	0	0	0	0	0	0	0	0	0	0	0	1	0	0	0	0	0	0	0	0	0	0	0	0	0	0	0	0	0	0	0	0	0	0	0	120352352	85538488	0	0	0	0	0	0	0	0	0	0	0	0	0	60749604	0	0	0	0	0	0	0	0	0	0	0	0	0	0	0	0	0	0	0	0	0	0	0	120352352	85538488	0	0	0	0	0	0	0	0	0	0	0	0	0	60749604	0	0	0	0	0	0	0	0	0	0	0	Tryptic	2	2
HSVPLGGMR	HSVPLGGMR	R	D	13	21	9	2		sp|P53848|FOL1_YEAST	P53848	FOL1_YEAST	FOL1	Folic acid synthesis protein FOL1			0	0	0	0	0	1	0	1	0	1	1	1	0	0	0	0	0	0	1	0	0	1	0	1	1	1	1	0	0	0	1	0	0	0	1	0	1	0	1	0	0	0	0	0	21015266	0	72775440	0	201068928	186550128	230600896	0	0	0	0	0	0	39760928	0	0	76755176	0	131610104	100810248	116349552	122189328	0	0	0	0	0	0	0	0	0	105697200	0	163175424	0	0	0	0	0	21015266	0	72775440	0	201068928	186550128	230600896	0	0	0	0	0	0	39760928	0	0	76755176	0	131610104	100810248	116349552	122189328	0	0	0	0	0	0	0	0	0	105697200	0	163175424	Tryptic	15	15
HSVPNISMNALDMTR	HSVPNISMNALDMTR	K	E	41	55	15	3		sp|P37262|SOL2_YEAST	P37262	SOL2_YEAST	SOL2	6-phosphogluconolactonase-like protein 2			0	0	0	0	0	0	0	0	0	0	0	0	0	0	0	0	0	0	0	0	0	0	0	0	0	0	0	0	0	0	0	0	1	0	0	0	0	0	0	0	0	0	0	0	0	0	0	0	0	0	0	0	0	0	0	0	0	0	0	0	0	0	0	0	0	0	0	0	0	0	0	0	0	0	0	0	0	0	0	0	0	0	0	0	0	0	0	0	0	0	0	0	0	0	0	0	0	0	0	0	0	0	0	0	0	0	0	0	0	0	0	0	0	0	0	0	0	Tryptic	1	1
HSYALGEHYNSLHDS	HSYALGEHYNSLHDS	K	-	293	307	15	3		sp|P38747|OTU2_YEAST	P38747	OTU2_YEAST	OTU2	OTU domain-containing protein 2			0	0	0	0	0	0	0	0	0	0	1	1	0	0	0	1	0	1	0	0	0	1	0	0	0	0	1	0	0	0	1	1	0	0	0	0	0	0	0	0	0	0	0	0	0	0	0	0	0	345825408	45260664	0	0	0	100032832	0	232342896	0	0	0	0	0	0	0	0	628204800	0	0	0	104863200	88618376	146670016	0	0	0	0	0	0	0	0	0	0	0	0	0	0	0	0	345825408	45260664	0	0	0	100032832	0	232342896	0	0	0	0	0	0	0	0	628204800	0	0	0	104863200	88618376	146670016	0	0	0	0	0	0	Tryptic	8	8
HSYAQSSHIR	HSYAQSSHIR	R	A	153	162	10	2,3		sp|P23248|RS3A2_YEAST	P23248	RS3A2_YEAST	RPS1B	40S ribosomal protein S1-B	RPS1A	sp|P33442|RS3A1_YEAST	0	0	0	2	3	2	1	2	1	1	2	1	1	0	0	4	3	3	4	2	3	3	0	0	3	4	2	0	0	0	3	4	4	3	1	2	1	0	0	0	0	0	2119018240	6564309000	1290527360	699616960	611432770	487841440	1107318530	2015255680	247361312	22635600	0	0	4374426100	2106775940	2193910270	2028377220	2177905660	983036100	4334530600	0	0	3241231620	1688711170	1064017980	0	0	0	2361188100	3451442690	3450014210	771436740	584949250	858214020	86399904	0	0	0	0	0	2054243970	6564309000	1290527360	699616960	611432770	487841440	1107318530	2015255680	247361312	22635600	0	0	4192643070	2066738560	2021564160	1972286980	2439566340	983036100	3709228800	0	0	3024404220	1688711170	1064017980	0	0	0	2291881980	3612659710	3287486980	686285570	584949250	858214020	86399904	0	0	Tryptic	65	27
HSYPFCWR	HSYPFC[57.0215]WR	R	S	396	403	8	2	6C(57.0215)	sp|P09436|SYIC_YEAST	P09436	SYIC_YEAST	ILS1	Isoleucine--tRNA ligase, cytoplasmic			0	0	0	0	0	0	0	0	0	0	0	0	0	0	0	0	0	0	0	0	0	1	0	0	0	0	0	0	0	0	0	0	1	0	0	0	0	0	0	0	0	0	0	0	0	0	0	0	0	0	0	0	0	0	0	0	0	0	0	0	25894408	0	0	0	0	0	0	0	0	0	0	31589848	0	0	0	0	0	0	0	0	0	0	0	0	0	0	0	0	0	0	0	0	0	0	0	0	0	0	0	25894408	0	0	0	0	0	0	0	0	0	0	31589848	0	0	0	0	0	0	Tryptic	2	2
HTAIVNPVK	HTAIVNPVK	R	I	512	520	9	2,3		sp|P46655|SYEC_YEAST	P46655	SYEC_YEAST	GUS1	Glutamate--tRNA ligase, cytoplasmic			3	2	4	2	2	2	1	2	2	1	2	2	4	3	3	2	1	2	2	1	2	1	2	3	1	2	2	3	3	3	2	2	1	2	2	2	2	2	3	1188048770	942970560	842501310	454591456	478007776	380682144	489846848	476866944	526528672	658762240	492809952	432975136	1757515900	893600450	821821630	520371776	385991392	410029504	462477440	358716576	448490656	517290112	346069920	544712190	411493120	228063584	446369696	1622606210	1401546880	925588860	345234752	398493024	366090752	439182048	521014560	313152928	565098180	343966944	373782624	1188048770	942970560	826718910	454591456	478007776	380682144	489846848	476866944	526528672	658762240	492809952	432975136	1711562110	889450180	706788670	520371776	385991392	410029504	462477440	358716576	448490656	517290112	346069920	495824096	411493120	228063584	446369696	1622606210	1372487680	925588860	345234752	398493024	366090752	439182048	521014560	313152928	565098180	343966944	370949216	Tryptic	83	39
HTDAIVTENK	HTDAIVTENK	R	A	356	365	10	2		sp|P54885|PROA_YEAST	P54885	PROA_YEAST	PRO2	Gamma-glutamyl phosphate reductase			1	1	0	0	1	0	0	0	0	0	0	0	1	0	1	0	0	0	1	0	0	0	0	0	0	0	0	0	1	1	0	0	0	0	0	0	0	0	0	35113108	33376662	0	0	31243182	0	0	0	0	0	0	0	64335804	0	40895652	0	0	0	18782334	0	0	0	0	0	0	0	0	0	31953216	25880858	0	0	0	0	0	0	0	0	0	35113108	33376662	0	0	31243182	0	0	0	0	0	0	0	64335804	0	40895652	0	0	0	18782334	0	0	0	0	0	0	0	0	0	31953216	25880858	0	0	0	0	0	0	0	0	0	Tryptic	8	8
HTDAIVTENKANAEK	HTDAIVTENKANAEK	R	F	356	370	15	3		sp|P54885|PROA_YEAST	P54885	PROA_YEAST	PRO2	Gamma-glutamyl phosphate reductase			1	0	0	0	0	0	0	0	0	0	0	0	0	0	0	0	0	0	0	0	0	0	0	0	0	0	0	0	0	0	0	0	0	0	0	0	0	0	0	44814940	0	0	0	0	0	0	0	0	0	0	0	0	0	0	0	0	0	0	0	0	0	0	0	0	0	0	0	0	0	0	0	0	0	0	0	0	0	0	0	0	0	0	0	0	0	0	0	0	0	0	0	0	0	0	0	0	0	0	0	0	0	0	0	0	0	0	0	0	0	0	0	0	0	0	0	0	0	Tryptic	1	1
HTDELDYFVK	HTDELDYFVK	R	V	203	212	10	2		sp|P41903|PTE1_YEAST	P41903	PTE1_YEAST	TES1	Peroxisomal acyl-coenzyme A thioester hydrolase 1			0	0	0	1	0	0	1	0	0	0	0	0	0	0	0	0	0	0	1	0	0	0	0	0	0	0	0	0	0	0	1	0	0	1	1	0	0	0	0	0	0	0	0	0	0	119004944	0	0	0	0	0	0	0	0	0	0	0	87189888	0	0	0	0	0	0	0	0	0	0	0	0	0	0	0	108974960	0	0	0	0	0	0	0	0	0	0	119004944	0	0	0	0	0	0	0	0	0	0	0	87189888	0	0	0	0	0	0	0	0	0	0	0	0	0	0	0	108974960	0	0	0	0	Tryptic	6	6
HTLGNGDFTVFHR	HTLGNGDFTVFHR	H	M	115	127	13	2,3		sp|P06169|PDC1_YEAST	P06169	PDC1_YEAST	PDC1	Pyruvate decarboxylase isozyme 1	PDC5, PDC6, THI3	sp|P16467|PDC5_YEAST, sp|P26263|PDC6_YEAST, sp|Q07471|THI3_YEAST	0	0	0	0	0	0	0	0	0	2	3	4	0	0	0	0	0	1	0	0	0	0	0	0	0	0	2	0	0	0	0	0	0	0	0	0	0	0	0	0	0	0	0	0	0	0	0	0	85140680	116336400	276416000	0	0	0	0	0	206691808	0	0	0	0	0	0	0	0	190232800	0	0	0	0	0	0	0	0	0	0	0	0	0	0	0	0	0	0	0	0	0	56159884	76736984	141668432	0	0	0	0	0	475095808	0	0	0	0	0	0	0	0	437263616	0	0	0	0	0	0	0	0	0	0	0	0		12	5
HTDSSITSDTTK	HTDSSITSDTTK	K	A	434	445	12	2		sp|P40563|AIM21_YEAST	P40563	AIM21_YEAST	AIM21	Altered inheritance of mitochondria protein 21			0	0	0	0	1	0	0	0	0	0	0	0	0	0	0	0	0	0	1	0	0	0	0	0	0	0	0	0	0	0	0	0	0	0	0	0	0	0	0	0	0	0	0	0	0	0	0	0	0	0	0	0	0	0	0	0	0	6.44954e+06	0	0	0	0	0	0	0	0	0	0	0	0	0	0	0	0	0	0	0	0	0	0	0	0	0	0	0	0	0	0	0	0	0	0	0	0	0	0	0	0	0	0	0	0	0	0	0	0	0	0	0	0	0	0	0	0	0	0	0	Tryptic	2	2
HTDYWYEQDSAK	HTDYWYEQDSAK	K	E	188	199	12	2,3		sp|P16370|RPB3_YEAST	P16370	RPB3_YEAST	RPB3	DNA-directed RNA polymerase II subunit RPB3			2	1	0	0	0	1	0	0	0	1	2	2	1	1	1	0	0	1	0	0	0	2	1	1	0	0	0	0	0	1	0	0	1	0	0	0	1	1	2	102672496	60108192	0	0	0	27651434	0	0	0	31890762	121828776	148477344	53242540	46156204	56713260	0	0	41912640	0	0	0	120346080	39862876	24134050	0	0	0	0	0	15880170	0	0	112077080	0	0	0	92070656	8603052	16812426	46483544	63680336	0	0	0	29294718	0	0	0	29763158	62426288	67352112	56406668	48899200	60083648	0	0	44403448	0	0	0	66538104	42231868	25568302	0	0	0	0	0	16823906	0	0	118737656	0	0	0	85928128	9114319	17811564	Tryptic	23	18
HTDYWYEQDSAKEWPQSK	HTDYWYEQDSAKEWPQSK	K	N	188	205	18	3		sp|P16370|RPB3_YEAST	P16370	RPB3_YEAST	RPB3	DNA-directed RNA polymerase II subunit RPB3			2	1	1	1	0	0	1	0	0	1	0	0	1	1	2	0	0	0	1	0	0	1	2	0	0	0	0	0	1	2	0	0	0	0	0	0	0	0	0	97829768	14754795	0	60325248	0	0	23667890	0	0	0	0	0	21332962	16847680	70093320	0	0	0	14242589	0	0	70904176	48086044	0	0	0	0	0	0	21910256	0	0	0	0	0	0	0	0	0	97829768	14754795	0	60325248	0	0	23667890	0	0	0	0	0	21332962	16847680	70093320	0	0	0	14242589	0	0	70904176	48086044	0	0	0	0	0	0	21910256	0	0	0	0	0	0	0	0	0	Tryptic	18	14
HTELPGHFIGLNTVDK	HTELPGHFIGLNTVDK	R	L	25	40	16	3		sp|Q00955|ACAC_YEAST	Q00955	ACAC_YEAST	ACC1	Acetyl-CoA carboxylase			0	0	0	0	0	0	0	0	0	0	0	0	0	0	0	0	0	0	0	0	0	0	0	0	0	0	0	0	0	0	0	0	0	1	1	0	0	0	0	0	0	0	0	0	0	0	0	0	0	0	0	0	0	0	0	0	0	0	0	0	0	0	0	0	0	0	0	0	0	0	0	0	0	149447552	0	0	0	0	0	0	0	0	0	0	0	0	0	0	0	0	0	0	0	0	0	0	0	0	0	0	0	0	0	0	0	0	0	0	0	0	0	0	0	0	0	0	0	Tryptic	2	2
HTELPGHFIGLNTVDKLEESPLR	HTELPGHFIGLNTVDKLEESPLR	R	D	25	47	23	3,4,5		sp|Q00955|ACAC_YEAST	Q00955	ACAC_YEAST	ACC1	Acetyl-CoA carboxylase			0	0	0	0	1	0	0	1	0	0	0	0	0	0	0	0	1	0	0	1	0	0	0	0	0	0	1	0	0	0	0	1	2	1	1	2	0	0	0	0	0	0	0	154976528	0	0	175731568	0	0	0	0	0	0	0	0	141125200	0	0	290948640	0	0	0	0	0	0	0	0	0	0	0	0	256705216	0	103726112	362084352	0	0	0	0	0	0	0	154976528	0	0	175731568	0	0	0	0	0	0	0	0	141125200	0	0	290948640	0	0	0	0	0	0	0	0	0	0	0	0	256705216	0	103726112	362084352	0	0	0	Tryptic	12	10
HTESTASGIIK	HTESTASGIIK	K	S	418	428	11	2		sp|P32790|SLA1_YEAST	P32790	SLA1_YEAST	SLA1	Actin cytoskeleton-regulatory complex protein SLA1			0	0	0	1	1	0	2	0	0	0	0	0	0	0	0	1	1	1	1	1	0	0	0	0	0	0	0	0	0	0	0	1	1	1	0	0	0	0	0	0	0	0	160356704	142600320	0	240791168	0	0	0	0	0	0	0	0	96615776	0	61956456	124929448	113915904	0	0	0	0	0	0	0	0	0	0	0	93240256	99451688	196330720	0	0	0	0	0	0	0	0	160356704	142600320	0	240791168	0	0	0	0	0	0	0	0	96615776	0	61956456	124929448	113915904	0	0	0	0	0	0	0	0	0	0	0	93240256	99451688	196330720	0	0	0	0	0	Tryptic	12	11
HTFVGEGFTR	HTFVGEGFTR	K	R	154	163	10	2		sp|P40078|NSA2_YEAST	P40078	NSA2_YEAST	NSA2	Ribosome biogenesis protein NSA2			0	0	0	1	2	1	1	1	1	0	0	0	0	0	0	2	2	1	1	2	2	0	0	0	0	0	0	0	0	0	1	1	2	2	3	1	0	0	0	0	0	0	316955584	245409280	361888480	457482656	441633920	465295168	0	0	0	0	0	0	279629920	390837760	277641632	567037120	571972610	424928032	0	0	0	0	0	0	0	0	0	260852944	334110432	290433920	526594240	683834750	365968704	0	0	0	0	0	0	316955584	245409280	361888480	457482656	441633920	465295168	0	0	0	0	0	0	279629920	390837760	277641632	567037120	571972610	424928032	0	0	0	0	0	0	0	0	0	260852944	334110432	290433920	526594240	683834750	365968704	0	0	0	Tryptic	27	18
HTGLLLLDDTILEK	HTGLLLLDDTILEK	K	Y	290	303	14	2,3		sp|P20049|TYR1_YEAST	P20049	TYR1_YEAST	TYR1	Prephenate dehydrogenase [NADP(+)]			0	0	0	0	0	0	0	0	0	0	0	0	0	0	0	0	0	0	0	0	0	2	0	0	0	0	0	0	0	0	0	0	0	0	0	0	1	0	0	0	0	0	0	0	0	0	0	0	0	0	0	0	0	0	0	0	0	0	0	0	78962128	0	0	0	0	0	0	0	0	0	0	0	0	0	0	69183184	0	0	0	0	0	0	0	0	0	0	0	0	0	0	0	0	0	0	0	0	0	0	0	43062336	0	0	0	0	0	0	0	0	0	0	0	0	0	0	69183184	0	0	Tryptic	3	2
HTHVIQDFR	HTHVIQDFR	K	N	41	49	9	3		sp|P06174|HEM4_YEAST	P06174	HEM4_YEAST	HEM4	Uroporphyrinogen-III synthase			0	0	0	1	1	1	1	0	1	1	1	1	0	0	1	1	1	1	1	1	1	1	1	0	1	1	1	0	0	0	1	1	1	1	1	1	1	0	0	0	0	0	151765088	140035056	122795088	163411856	0	73442312	182775856	136366592	171313744	0	0	0	130336296	119949320	123705672	201852256	79979248	125614376	130394568	130414944	0	132291792	136844480	125653816	0	0	0	110032824	128391856	111969560	138769392	147799568	150768944	143247568	0	0	0	0	0	151765088	140035056	122795088	163411856	0	73442312	182775856	136366592	171313744	0	0	0	130336296	119949320	123705672	201852256	79979248	125614376	130394568	130414944	0	132291792	136844480	125653816	0	0	0	110032824	128391856	111969560	138769392	147799568	150768944	143247568	0	0	Tryptic	27	27
HTIKPVESIENR	HTIKPVESIENR	K	G	149	160	12	3		sp|Q08446|SGT1_YEAST	Q08446	SGT1_YEAST	SGT1	Protein SGT1			0	0	0	0	0	0	0	0	0	0	0	0	0	0	0	0	0	0	0	0	0	0	0	0	0	0	0	0	0	0	0	0	0	1	0	0	0	0	0	0	0	0	0	0	0	0	0	0	0	0	0	0	0	0	0	0	0	0	0	0	0	0	0	0	0	0	0	0	0	0	0	0	44373976	0	0	0	0	0	0	0	0	0	0	0	0	0	0	0	0	0	0	0	0	0	0	0	0	0	0	0	0	0	0	0	0	0	0	0	0	0	0	0	0	0	0	0	0	Tryptic	1	1
HTITLATK	HTITLATK	K	K	513	520	8	2		sp|P53622|COPA_YEAST	P53622	COPA_YEAST	COP1	Coatomer subunit alpha			0	0	0	0	0	0	0	0	0	0	1	1	0	0	1	0	0	0	0	0	0	0	1	0	0	1	1	0	1	0	0	0	0	0	0	0	1	0	0	0	0	0	0	0	0	0	0	0	0	0	123238256	0	0	0	0	0	0	0	0	0	0	0	0	160600416	0	0	0	0	0	0	0	0	0	0	0	354929184	0	0	0	0	0	0	0	0	0	0	0	0	0	123238256	0	0	0	0	0	0	0	0	0	0	0	0	160600416	0	0	0	0	0	0	0	0	0	0	0	354929184	0	0	Tryptic	8	8
HTKFENDELAESTTTK	HTKFENDELAESTTTK	K	I	139	154	16	3		sp|P38801|LRP1_YEAST	P38801	LRP1_YEAST	LRP1	Exosome complex protein LRP1			0	0	0	0	0	0	0	0	1	0	0	0	0	0	0	0	0	0	1	0	1	0	0	0	0	0	0	0	0	0	0	0	0	1	0	0	0	0	0	0	0	0	0	0	0	0	0	0	0	0	0	0	0	0	0	0	0	61204784	0	40449768	0	0	0	0	0	0	0	0	0	0	0	0	38434592	51736104	0	0	0	0	0	0	0	0	0	0	0	0	0	0	0	0	0	0	0	0	0	0	61204784	0	40449768	0	0	0	0	0	0	0	0	0	0	0	0	38434592	51736104	0	0	0	0	Tryptic	4	4
IAALEVIRDEK	IAALEVIRDEK	A	L	314	324	11	2		sp|P07991|OAT_YEAST	P07991	OAT_YEAST	CAR2	Ornithine aminotransferase			0	0	0	0	0	0	0	0	0	0	0	0	0	0	1	0	0	0	0	0	0	0	1	0	0	0	0	0	0	1	0	0	0	0	0	0	1	1	0	0	0	0	0	0	0	0	0	0	0	0	0	0	0	0	0	0	0	0	0	0	0	29204270	0	0	0	0	0	0	0	0	0	0	0	0	0	0	0	0	0	0	0	0	0	0	0	0	0	0	0	0	0	0	0	0	0	0	0	0	0	0	0	0	0	0	0	0	0	0	0	0	0	0	0	0	0	0	0		5	5
IATYQERDPANLPWGSSNVDIAIDSTGVFKE	IATYQERDPANLPWGSSNVDIAIDSTGVFKE	K	L	72	102	31	3,4		sp|P00359|G3P3_YEAST	P00359	G3P3_YEAST	TDH3	Glyceraldehyde-3-phosphate dehydrogenase 3			1	0	0	0	0	0	0	0	0	0	1	0	1	0	1	0	0	0	0	0	0	0	0	0	0	0	0	0	0	2	0	0	0	0	0	0	0	0	0	0	0	0	0	0	0	0	0	0	0	0	0	0	0	0	0	0	0	0	0	0	0	0	0	0	0	0	0	0	0	0	0	0	0	0	0	0	0	0	0	0	0	0	0	0	0	0	0	0	0	0	0	0	0	0	0	0	0	0	0	0	0	0	0	0	0	0	0	0	0	0	0	0	0	0	0	0	0		6	5
IDGTHIAETLK	IDGTHIAETLK	N	V	195	205	11	2,3		sp|P12709|G6PI_YEAST	P12709	G6PI_YEAST	PGI1	Glucose-6-phosphate isomerase			0	0	0	0	0	0	0	0	0	0	0	0	0	1	1	0	0	0	0	0	0	0	0	0	0	0	0	0	1	2	0	0	0	0	0	0	0	1	0	0	0	0	0	0	0	0	0	0	0	0	0	0	0	15010495	0	0	0	0	0	0	0	0	0	0	0	0	0	98225080	42550916	0	0	0	0	0	0	0	0	0	0	0	0	0	0	0	0	0	0	0	0	0	0	0	15010495	0	0	0	0	0	0	0	0	0	0	0	0	0	90820008	42550916	0	0	0	0	0	0	0	0	0		6	5
HTLHLPVR	HTLHLPVR	R	G	93	100	8	3		sp|P53937|SWS2_YEAST	P53937	SWS2_YEAST	SWS2	37S ribosomal protein SWS2, mitochondrial			0	0	0	0	0	1	2	0	1	0	0	0	0	0	0	0	0	0	0	0	0	0	0	0	0	0	0	0	0	0	1	1	0	2	1	2	0	0	0	0	0	0	0	0	0	0	0	0	0	0	0	0	0	0	0	0	0	0	0	0	0	0	0	0	0	0	0	0	0	0	6.41061e+06	0	352822624	0	368094784	0	0	0	0	0	0	0	0	0	0	0	0	0	0	0	0	0	0	0	0	0	0	0	0	0	0	0	0	0	0	0	0	0	0	6.41061e+06	0	352822624	0	368094784	0	0	0	Tryptic	11	8
HTMSKDQIDFFK	HTMSKDQIDFFK	K	A	763	774	12	3		sp|P39533|ACON2_YEAST	P39533	ACON2_YEAST	ACO2	Homocitrate dehydratase, mitochondrial			0	0	0	0	0	0	0	0	0	0	0	0	0	0	0	1	0	1	0	0	0	0	0	0	0	0	0	0	0	0	0	0	0	0	0	0	0	0	0	0	0	0	0	0	0	0	0	0	0	0	0	0	0	0	73908984	0	169236080	0	0	0	0	0	0	0	0	0	0	0	0	0	0	0	0	0	0	0	0	0	0	0	0	0	0	0	0	0	0	0	0	0	0	0	0	73908984	0	169236080	0	0	0	0	0	0	0	0	0	0	0	0	0	0	0	0	0	0	0	0	0	Tryptic	2	2
HTNVNETLSGLR	HTNVNETLSGLR	K	I	58	69	12	2,3		sp|Q04410|GRH1_YEAST	Q04410	GRH1_YEAST	GRH1	GRASP65 homolog protein 1			0	1	0	0	0	1	0	0	0	0	0	0	0	0	0	0	1	1	1	0	0	0	0	0	1	1	0	0	0	0	0	0	0	0	0	0	0	0	0	0	0	0	0	0	104892896	0	0	0	0	0	0	0	0	0	0	0	0	0	0	0	0	0	0	59459732	0	0	0	0	0	0	0	0	0	0	0	0	0	0	0	0	0	0	0	0	0	0	0	0	0	0	0	0	0	0	0	0	0	0	0	0	0	0	0	0	0	0	0	0	0	0	0	0	0	0	0	0	0	Tryptic	7	7
IGGGDTATVAKK	IGGGDTATVAKK	I	Y	369	380	12	2		sp|P00560|PGK_YEAST	P00560	PGK_YEAST	PGK1	Phosphoglycerate kinase			0	0	0	0	0	0	0	0	0	1	0	0	0	0	0	0	0	0	0	0	0	1	0	1	1	0	1	0	0	0	0	0	0	0	0	0	0	0	0	0	0	0	0	0	0	0	0	0	0	0	0	0	0	0	0	0	0	0	0	0	0	0	0	0	0	0	0	0	0	0	0	0	0	0	0	0	0	0	0	0	0	0	0	0	0	0	0	0	0	0	0	0	0	0	0	0	0	0	0	0	0	0	0	0	0	0	0	0	0	0	0	0	0	0	0	0	0		5	5
HTPSIIALSR	HTPSIIALSR	K	Q	519	528	10	2,3		sp|P23254|TKT1_YEAST	P23254	TKT1_YEAST	TKL1	Transketolase 1			0	0	0	0	0	1	3	5	5	2	2	1	0	0	0	1	1	0	2	3	5	1	0	1	1	3	1	0	0	0	0	0	0	2	3	5	1	0	1	0	0	0	0	0	481956960	3518072580	9230271500	27995025400	325554816	279871328	328119936	0	0	0	169210608	0	0	2540206340	2953075460	20814452700	60823280	0	176259840	50269940	1162355460	239912064	0	0	0	0	0	272647584	4053823490	3294118140	8664522800	104856288	0	91860584	0	0	0	0	0	481956960	3518072580	8608738300	25429547000	325554816	279871328	328119936	0	0	0	169210608	0	0	2540206340	2785626880	19293208600	60823280	0	176259840	50269940	1162355460	239912064	0	0	0	0	0	272647584	4053823490	3294118140	8318260200	104856288	0	91860584	Tryptic	50	22
HTPVADQMAFDDVTSFPLAPFVSQSSR	HTPVADQMAFDDVTSFPLAPFVSQSSR	R	S	425	451	27	3		sp|Q03034|FDC1_YEAST	Q03034	FDC1_YEAST	FDC1	Ferulic acid decarboxylase 1			0	1	0	0	0	0	0	0	0	0	0	0	0	0	0	0	0	0	0	0	0	0	1	0	0	0	0	0	0	0	0	0	0	0	0	0	0	0	0	0	113724552	0	0	0	0	0	0	0	0	0	0	0	0	0	0	0	0	0	0	0	0	60942144	0	0	0	0	0	185816608	0	0	0	0	0	0	0	0	0	0	0	113724552	0	0	0	0	0	0	0	0	0	0	0	0	0	0	0	0	0	0	0	0	60942144	0	0	0	0	0	185816608	0	0	0	0	0	0	0	0	0	0	Tryptic	2	2
HTQDNVIMPLKK	HTQDNVIMPLKK	K	I	174	185	12	4		sp|P38145|RISA_YEAST	P38145	RISA_YEAST	RIB5	Riboflavin synthase			1	1	0	0	0	0	0	0	0	0	0	0	0	0	0	0	0	0	0	0	0	0	0	0	0	0	0	0	0	0	0	0	0	0	0	0	0	0	0	0	8196943	0	0	0	0	0	0	0	0	0	0	0	0	0	0	0	0	0	0	0	0	0	0	0	0	0	0	0	0	0	0	0	0	0	0	0	0	0	0	0	0	0	0	0	0	0	0	0	0	0	0	0	0	0	0	0	0	0	0	0	0	0	0	0	0	0	0	0	0	0	0	0	0	0	0	0	0	Tryptic	2	2
HTSKPISIHDVK	HTSKPISIHDVK	R	C	172	183	12	3,4		sp|P38430|YM8C_YEAST	P38430	YM8C_YEAST	YMR262W	Uncharacterized deoxyribonuclease YMR262W			0	0	0	0	0	0	0	0	0	1	0	2	0	0	0	0	0	0	0	0	0	2	0	1	1	0	0	0	0	1	0	0	0	0	0	0	0	0	1	0	0	0	0	0	0	0	0	0	14891810	0	74508960	0	0	0	0	0	0	0	0	0	61735808	0	34269172	55579044	0	0	0	0	4.07826e+06	0	0	0	0	0	0	0	0	23432474	0	0	0	0	0	0	0	0	0	40579860	0	45659180	0	0	0	0	0	0	0	0	0	36901704	0	26673114	43259472	0	0	0	0	11113181	0	0	0	0	0	0	0	0	18238464	Tryptic	9	7
IGSSSAVAQFAAHSD	IGSSSAVAQFAAHSD	K	P	20	34	15	2		sp|P29952|MPI_YEAST	P29952	MPI_YEAST	PMI40	Mannose-6-phosphate isomerase			0	0	0	0	0	0	0	0	0	0	0	0	0	0	1	0	0	0	0	0	0	1	1	1	0	0	0	0	0	0	0	0	0	0	0	0	0	1	0	0	0	0	0	0	0	0	0	0	0	0	0	0	0	15508490	0	0	0	0	0	0	0	0	0	0	0	0	0	0	0	0	0	0	0	0	0	0	82748400	0	0	0	0	0	0	0	0	0	0	0	0	0	0	0	15508490	0	0	0	0	0	0	0	0	0	0	0	0	0	0	0	0	0	0	0	0	0	0	82748400	0		5	5
HTTSITINNFNSITGNTVSLPR	HTTSITINNFNSITGNTVSLPR	R	S	188	209	22	3		sp|P29496|MCM5_YEAST	P29496	MCM5_YEAST	MCM5	Minichromosome maintenance protein 5			0	0	0	0	0	0	0	0	0	0	0	0	0	0	1	0	0	0	0	0	0	0	0	0	0	0	0	0	0	0	0	0	0	0	0	0	0	0	0	0	0	0	0	0	0	0	0	0	0	0	0	0	0	28395348	0	0	0	0	0	0	0	0	0	0	0	0	0	0	0	0	0	0	0	0	0	0	0	0	0	0	0	0	0	0	0	0	0	0	0	0	0	0	0	0	0	0	0	0	0	0	0	0	0	0	0	0	0	0	0	0	0	0	0	0	0	0	0	Tryptic	1	1
HTVATVGVPYK	HTVATVGVPYK	K	V	253	263	11	2,3		sp|P37302|APE3_YEAST	P37302	APE3_YEAST	APE3	Aminopeptidase Y			1	3	2	5	5	3	4	5	2	5	6	7	2	3	2	4	3	6	5	2	3	4	3	4	5	7	7	2	2	2	5	4	7	3	3	3	3	3	5	512749792	383902368	289307200	3982793980	6462252500	3919171070	4642300900	4676482000	2262529790	7791239700	9387616300	11650757600	257850528	993502980	1123355260	5181188600	8044897300	7614684700	4754293200	2617075200	4144753660	7347782100	3497721860	6168217600	6362576400	5642974700	12690791400	561727360	370419040	936985790	4002836990	5957645300	3961355520	2659740420	3616656130	1943202820	5072698400	2994116100	6629155300	512749792	383902368	289307200	3340369410	6462252500	3578548990	3430285820	3641256700	2262529790	5931517400	7089310200	10267823100	172089488	949510020	947781180	4822566900	7494266400	7097477600	3748770300	2617075200	3456201470	6143077900	3114222340	5110112800	6199122400	5378731000	10863032300	495637632	370419040	856171900	3259019520	4740040700	4110743040	2111122560	2995065860	1813389570	4241569790	2401517570	6273360900	Tryptic	150	39
HTVATVGVPYKVGK	HTVATVGVPYKVGK	K	K	253	266	14	3		sp|P37302|APE3_YEAST	P37302	APE3_YEAST	APE3	Aminopeptidase Y			0	0	0	0	0	0	0	0	0	0	0	0	0	0	0	0	0	1	0	0	0	0	0	0	0	0	0	0	0	0	0	0	0	0	0	0	0	0	0	0	0	0	0	0	0	0	0	0	0	0	0	0	0	0	0	0	0	0	0	0	0	0	0	0	0	0	0	0	0	0	0	0	0	0	0	0	0	0	0	0	0	0	0	0	0	0	0	0	0	0	0	0	0	0	0	0	0	0	0	0	0	0	0	0	0	0	0	0	0	0	0	0	0	0	0	0	0	Tryptic	1	1
HTVPIQHLAEVIGVLLK	HTVPIQHLAEVIGVLLK	K	D	558	574	17	3		sp|P39965|SYPM_YEAST	P39965	SYPM_YEAST	AIM10	Probable proline--tRNA ligase, mitochondrial			0	0	1	0	0	0	0	0	0	0	0	0	0	0	0	0	0	0	0	0	0	0	0	0	0	0	0	0	0	0	0	0	0	0	0	0	0	0	0	0	0	41310332	0	0	0	0	0	0	0	0	0	0	0	0	0	0	0	0	0	0	0	0	0	0	0	0	0	0	0	0	0	0	0	0	0	0	0	0	0	0	0	0	0	0	0	0	0	0	0	0	0	0	0	0	0	0	0	0	0	0	0	0	0	0	0	0	0	0	0	0	0	0	0	0	0	0	0	Tryptic	1	1
HTVSCNIFVK	HTVSC[57.0215]NIFVK	R	R	450	459	10	2	5C(57.0215)	sp|P38996|NAB3_YEAST	P38996	NAB3_YEAST	NAB3	Nuclear polyadenylated RNA-binding protein 3			0	1	0	0	0	0	0	1	0	0	0	0	0	0	0	0	0	0	0	0	0	0	0	0	0	0	0	0	0	0	0	0	0	0	0	0	0	0	0	0	6340620	0	0	0	0	0	0	0	0	0	0	0	0	0	0	0	0	0	0	0	0	0	0	0	0	0	0	0	0	0	0	0	0	0	0	0	0	0	0	0	0	0	0	0	0	0	0	0	0	0	0	0	0	0	0	0	0	0	0	0	0	0	0	0	0	0	0	0	0	0	0	0	0	0	0	0	0	Tryptic	2	2
HTYLFNGDFVDR	HTYLFNGDFVDR	K	G	271	282	12	2,3		sp|P53043|PPT1_YEAST	P53043	PPT1_YEAST	PPT1	Serine/threonine-protein phosphatase T			1	2	0	0	0	0	0	0	0	0	0	0	0	0	0	0	0	0	0	0	0	1	0	1	0	0	0	1	1	1	0	0	0	0	0	0	0	0	0	69239272	18981870	0	0	0	0	0	0	0	0	0	0	0	0	0	0	0	0	0	0	0	36396880	0	64786200	0	0	0	67005548	74852072	82677440	0	0	0	0	0	0	0	0	0	69239272	0	0	0	0	0	0	0	0	0	0	0	0	0	0	0	0	0	0	0	0	36396880	0	64786200	0	0	0	67005548	74852072	82677440	0	0	0	0	0	0	0	0	0	Tryptic	8	7
HVAMVHNNADSR	HVAMVHNNADSR	R	F	276	287	12	3		sp|P32338|RME1_YEAST	P32338	RME1_YEAST	RME1	Zinc finger protein RME1			0	0	0	0	0	0	0	0	0	0	0	0	0	0	0	0	0	0	1	0	0	0	0	0	0	0	0	0	0	0	0	0	0	0	0	0	0	0	0	0	0	0	0	0	0	0	0	0	0	0	0	0	0	0	0	0	0	10102959	0	0	0	0	0	0	0	0	0	0	0	0	0	0	0	0	0	0	0	0	0	0	0	0	0	0	0	0	0	0	0	0	0	0	0	0	0	0	0	0	0	0	0	0	0	0	0	0	0	0	0	0	0	0	0	0	0	0	0	Tryptic	1	1
HVAQLLLYSPK	HVAQLLLYSPK	R	D	411	421	11	2		sp|O13297|CET1_YEAST	O13297	CET1_YEAST	CET1	mRNA-capping enzyme subunit beta			0	0	0	0	0	1	0	1	1	0	0	0	0	0	0	1	1	1	1	1	1	0	0	0	1	0	0	0	0	0	0	0	1	1	1	1	0	0	0	0	0	0	0	0	174504656	0	134205480	149315776	0	0	0	0	0	0	156452448	112118672	125761232	159447408	169045392	134358080	0	0	0	159001168	0	0	0	0	0	0	0	127114288	140065264	142034672	144022848	0	0	0	0	0	0	0	0	174504656	0	134205480	149315776	0	0	0	0	0	0	156452448	112118672	125761232	159447408	169045392	134358080	0	0	0	159001168	0	0	0	0	0	0	0	127114288	140065264	142034672	144022848	0	0	0	Tryptic	14	14
HVDEAIR	HVDEAIR	R	L	676	682	7	2		sp|P29496|MCM5_YEAST	P29496	MCM5_YEAST	MCM5	Minichromosome maintenance protein 5			1	0	0	0	0	0	0	0	0	0	0	0	0	0	1	0	0	0	0	0	0	0	0	0	0	0	0	1	0	0	0	0	0	0	0	0	0	0	0	9885720	0	0	0	0	0	0	0	0	0	0	0	0	0	8.07431e+06	0	0	0	0	0	0	0	0	0	0	0	0	11797252	0	0	0	0	0	0	0	0	0	0	0	9885720	0	0	0	0	0	0	0	0	0	0	0	0	0	8.07431e+06	0	0	0	0	0	0	0	0	0	0	0	0	11797252	0	0	0	0	0	0	0	0	0	0	0	Tryptic	3	3
HVDEEEDLSEDKGVTR	HVDEEEDLSEDKGVTR	R	S	78	93	16	3		sp|P32832|RSC7_YEAST	P32832	RSC7_YEAST	NPL6	Chromatin structure-remodeling complex subunit RSC7			0	0	0	0	0	0	0	0	0	0	0	0	0	0	0	0	0	0	0	0	1	0	0	0	0	0	0	0	0	0	0	0	0	0	0	0	0	0	0	0	0	0	0	0	0	0	0	0	0	0	0	0	0	0	0	0	0	0	0	0	0	0	0	0	0	0	0	0	0	0	0	0	0	0	0	0	0	0	0	0	0	0	0	0	0	0	0	0	0	0	0	0	0	0	0	0	0	0	0	0	0	0	0	0	0	0	0	0	0	0	0	0	0	0	0	0	0	Tryptic	1	1
HVDELLAECANVDK	HVDELLAEC[57.0215]ANVDK	K	I	320	333	14	2	9C(57.0215)	sp|P39676|FHP_YEAST	P39676	FHP_YEAST	YHB1	Flavohemoprotein			0	0	0	0	0	0	0	0	0	0	0	0	0	0	1	0	0	0	0	0	0	0	0	1	0	0	0	0	0	0	0	0	0	0	0	0	0	0	0	0	0	0	0	0	0	0	0	0	0	0	0	0	0	0	0	0	0	0	0	0	0	0	11831910	0	0	0	0	0	0	0	0	0	0	0	0	0	0	0	0	0	0	0	0	0	0	0	0	0	0	0	0	0	0	0	0	0	0	0	0	0	0	0	0	0	0	0	0	0	0	0	0	0	0	0	0	0	0	Tryptic	2	2
HVDENDTLYSLVSR	HVDENDTLYSLVSR	R	R	956	969	14	2,3		sp|P39730|IF2P_YEAST	P39730	IF2P_YEAST	FUN12	Eukaryotic translation initiation factor 5B			0	0	0	0	0	0	0	2	1	0	0	0	0	0	0	0	0	0	1	0	0	0	0	0	0	0	0	0	0	0	0	0	0	0	2	0	0	0	0	0	0	0	0	0	0	0	174348512	249751984	0	0	0	0	0	0	0	0	0	0	0	0	0	0	0	0	0	0	0	0	0	0	0	0	0	312686880	0	0	0	0	0	0	0	0	0	0	0	291563360	210414496	0	0	0	0	0	0	0	0	0	0	0	0	0	0	0	0	0	0	0	0	0	0	0	0	0	175182576	0	0	0	0	Tryptic	6	4
HVEVQLMGDGFGK	HVEVQLMGDGFGK	R	A	838	850	13	2,3		sp|P32528|DUR1_YEAST	P32528	DUR1_YEAST	DUR1,2	Urea amidolyase			2	3	2	0	0	0	0	0	0	0	0	0	3	3	2	0	0	0	0	0	0	0	0	0	0	0	0	2	2	3	0	0	0	0	0	0	1	0	1	528286688	635601920	1036842690	0	0	0	0	0	0	0	0	0	607949310	774924930	491164288	0	0	0	0	0	0	0	0	0	0	0	0	486867360	612434690	726157890	0	0	0	0	0	0	62938336	0	13766565	312693504	376239232	606427580	0	0	0	0	0	0	0	0	0	358912512	452023936	491164288	0	0	0	0	0	0	0	0	0	0	0	0	286552512	360645344	425216160	0	0	0	0	0	0	62938336	0	13766565	Tryptic	24	11
HVFGQAAK	HVFGQAAK	R	K	13	20	8	2		sp|Q06440|CORO_YEAST	Q06440	CORO_YEAST	CRN1	Coronin-like protein			0	0	0	0	1	0	0	0	0	1	0	1	0	0	0	0	0	0	0	1	0	1	0	0	0	0	0	0	0	0	0	1	0	0	0	0	1	0	0	0	0	0	0	82543840	0	0	0	0	58826508	0	40394740	0	0	0	0	0	0	0	95911048	0	44093796	0	0	0	0	0	0	0	0	0	40514032	0	0	0	0	47316060	0	0	0	0	0	0	82543840	0	0	0	0	58826508	0	40394740	0	0	0	0	0	0	0	95911048	0	44093796	0	0	0	0	0	0	0	0	0	40514032	0	0	0	0	47316060	0	0	Tryptic	7	7
HVFSATQLAAMFIDK	HVFSATQLAAMFIDK	K	V	111	125	15	3		sp|P32589|HSP7F_YEAST	P32589	HSP7F_YEAST	SSE1	Heat shock protein homolog SSE1			1	1	1	0	1	0	1	1	1	1	1	1	1	1	1	0	0	1	1	1	1	1	1	1	0	1	1	0	1	1	0	1	0	1	0	1	0	1	1	85447896	106631352	124399664	0	155757296	0	41695112	156255040	135738160	154437072	208605072	240993696	94688832	115202496	92761248	0	0	145186608	90640192	134858784	191555072	79779928	111186408	154513904	0	74329112	245226272	0	144058864	105467224	0	126834504	0	75664360	0	153838576	0	118081680	161515440	85447896	106631352	124399664	0	155757296	0	41695112	156255040	135738160	154437072	208605072	240993696	94688832	115202496	92761248	0	0	145186608	90640192	134858784	191555072	79779928	111186408	154513904	0	74329112	245226272	0	144058864	105467224	0	126834504	0	75664360	0	153838576	0	118081680	161515440	Tryptic	29	29
HVFSATQLAAMFIDKVKDTVK	HVFSATQLAAMFIDKVKDTVK	K	Q	111	131	21	3,4		sp|P32589|HSP7F_YEAST	P32589	HSP7F_YEAST	SSE1	Heat shock protein homolog SSE1			2	0	0	0	0	0	0	0	0	0	0	0	0	0	0	0	0	0	0	0	0	0	0	0	0	0	0	0	0	0	0	0	0	0	0	0	0	0	0	106903840	47437508	0	0	0	0	0	0	0	0	0	0	0	0	0	0	0	0	0	0	0	0	0	0	0	0	0	0	0	0	0	0	0	0	0	0	0	0	0	106903840	47437508	0	0	0	0	0	0	0	0	0	0	0	0	0	0	0	0	0	0	0	0	0	0	0	0	0	0	0	0	0	0	0	0	0	0	0	0	0	Tryptic	2	1
HVFSATQLAAMFIDK	HVFSATQLAAM[15.9949]FIDK	K	V	111	125	15	2,3	11M(15.9949)	sp|P32589|HSP7F_YEAST	P32589	HSP7F_YEAST	SSE1	Heat shock protein homolog SSE1			0	1	0	0	0	0	0	0	0	0	0	1	1	0	0	0	0	0	0	0	0	0	0	0	0	0	1	0	1	0	0	0	0	0	0	0	1	1	0	0	44120512	0	0	0	0	0	0	0	0	0	0	31873886	0	0	0	0	0	0	0	0	0	0	0	0	0	0	0	65881548	0	0	0	0	0	0	0	55058584	76414280	0	0	44120512	0	0	0	0	0	0	0	0	0	0	31873886	0	0	0	0	0	0	0	0	0	0	0	0	0	0	0	65881548	0	0	0	0	0	0	0	55058584	76414280	0	Tryptic	7	7
HVFTGVYGG	HVFTGVYGG	K	-	373	381	9	2		sp|P38986|ASPG1_YEAST	P38986	ASPG1_YEAST	ASP1	L-asparaginase 1			0	0	1	0	0	0	0	0	0	0	0	0	1	0	0	0	0	0	0	0	0	0	0	1	0	0	0	0	0	0	0	0	0	0	0	0	0	0	0	0	0	14346928	0	0	0	0	0	0	0	0	0	0	0	0	0	0	0	0	0	0	0	0	0	0	0	0	0	0	0	0	0	0	0	0	0	0	0	0	0	0	0	0	0	0	0	0	0	0	0	0	0	0	0	0	0	0	0	0	0	0	0	0	0	0	0	0	0	0	0	0	0	0	0	0	0	0	0	Tryptic	3	3
IHWQATR	IHWQATR	V	L	940	946	7	2		sp|P16862|PFKA2_YEAST	P16862	PFKA2_YEAST	PFK2	ATP-dependent 6-phosphofructokinase subunit beta			0	0	0	0	1	0	0	0	0	0	0	0	0	0	0	0	0	0	0	0	0	0	0	0	2	2	2	0	0	0	0	0	0	0	0	0	1	0	0	0	0	0	0	0	0	0	0	0	0	0	0	0	0	0	0	0	0	0	0	0	0	0	0	880219390	451233856	770285890	0	0	0	0	0	0	0	0	0	80542928	0	0	0	0	0	0	0	0	0	0	0	0	0	0	0	0	0	0	0	0	0	0	0	0	0	0	880219390	451233856	770285890	0	0	0	0	0	0	0	0	0	80542928	0	0		8	5
HVGDMGNVK	HVGDMGNVK	R	T	81	89	9	2,3		sp|P00445|SODC_YEAST	P00445	SODC_YEAST	SOD1	Superoxide dismutase [Cu-Zn]			1	2	1	0	1	0	1	0	0	0	2	1	1	1	2	1	1	0	0	0	0	2	4	1	1	1	1	1	1	2	1	1	1	0	0	0	3	3	1	10402836	488021408	19895884	0	507962432	61529800	91462784	0	0	0	1095256190	694298180	254609600	249253824	1274178300	256582688	99882760	0	0	0	0	2219553280	1243500930	793425340	312413792	153044192	133509128	692841980	203561040	819043520	169425200	336923104	240653072	0	0	33811980	2419721220	1970475900	442936288	10402836	488021408	19895884	0	507962432	61529800	91462784	0	0	0	1095256190	694298180	254609600	249253824	1274178300	256582688	99882760	0	0	0	0	2219553280	1243500930	793425340	312413792	153044192	133509128	692841980	203561040	819043520	169425200	336923104	240653072	0	0	33811980	2419721220	1928426240	442936288	Tryptic	39	27
HVGDMGNVKTDENGVAK	HVGDMGNVKTDENGVAK	R	G	81	97	17	2,3,4		sp|P00445|SODC_YEAST	P00445	SODC_YEAST	SOD1	Superoxide dismutase [Cu-Zn]			6	8	1	3	2	0	1	3	0	5	4	0	3	12	12	3	0	3	1	0	3	9	10	5	2	2	2	2	3	8	1	2	2	0	1	0	2	6	6	409715584	403683520	0	0	0	0	0	100962192	0	392810528	0	0	0	477159552	863273860	0	0	132522400	0	0	18135808	635424260	617749700	324753856	24151542	83269448	8301270	0	50598772	296264224	0	0	0	0	0	0	0	0	0	409715584	403683520	0	0	0	0	0	100962192	0	331522848	0	0	0	374545888	723060740	0	0	132522400	0	0	18135808	635424260	617749700	324753856	24151542	83269448	8301270	0	50598772	296264224	0	0	0	0	0	0	0	0	0	Tryptic	133	32
HVGDMGNVK	HVGDM[15.9949]GNVK	R	T	81	89	9	2	5M(15.9949)	sp|P00445|SODC_YEAST	P00445	SODC_YEAST	SOD1	Superoxide dismutase [Cu-Zn]			0	0	0	0	0	0	0	0	0	0	0	0	0	0	0	0	0	0	0	0	0	0	0	0	0	0	0	1	0	0	0	0	0	0	0	0	1	0	0	0	0	0	0	0	0	0	0	0	0	0	0	0	0	0	0	0	0	0	0	0	0	0	0	0	0	0	7320731	0	0	0	0	0	0	0	0	1.98765e+06	0	0	0	0	0	0	0	0	0	0	0	0	0	0	0	0	0	0	0	0	0	0	0	0	0	0	0	0	0	7320731	0	0	0	0	0	0	0	0	1.98765e+06	0	0	Tryptic	2	2
HVGDMGNVKTDENGVAK	HVGDM[15.9949]GNVKTDENGVAK	R	G	81	97	17	3,4	5M(15.9949)	sp|P00445|SODC_YEAST	P00445	SODC_YEAST	SOD1	Superoxide dismutase [Cu-Zn]			4	2	0	1	0	0	0	0	0	1	0	0	2	0	1	0	0	0	0	0	0	3	2	1	0	0	0	0	0	4	0	0	0	0	0	0	1	0	0	121736640	12956208	0	0	0	0	0	0	0	0	0	0	0	0	24663004	0	0	0	0	0	0	127094560	92938896	31914258	0	0	0	0	0	0	0	0	0	0	0	0	0	0	0	72626136	31635440	0	0	0	0	0	0	0	0	0	0	0	0	60220164	0	0	0	0	0	0	49487428	55144840	21462968	0	0	0	0	0	0	0	0	0	0	0	0	0	0	0	Tryptic	22	11
HVGFELLSMGNAK	HVGFELLSMGNAK	K	E	467	479	13	2,3		sp|P38688|SRP72_YEAST	P38688	SRP72_YEAST	SRP72	Signal recognition particle subunit SRP72			2	1	0	0	0	1	0	0	0	2	0	1	0	0	2	0	0	0	0	0	0	1	2	1	0	0	1	1	0	0	0	0	0	0	0	0	4	1	2	95679104	82593608	0	0	0	0	0	0	0	88239552	0	38466404	0	0	175560256	0	0	0	0	0	0	176953968	216682592	67334768	0	0	20224370	79889432	0	0	0	0	0	0	0	0	489600896	98410856	104077736	99040744	85495496	0	0	0	0	0	0	0	91339808	0	39817904	0	0	75283224	0	0	0	0	0	0	183171168	224295632	69700544	0	0	20934944	82696312	0	0	0	0	0	0	0	0	361618144	101868480	107734464	Tryptic	22	14
HVGFELLSMGNAK	HVGFELLSM[15.9949]GNAK	K	E	467	479	13	2	9M(15.9949)	sp|P38688|SRP72_YEAST	P38688	SRP72_YEAST	SRP72	Signal recognition particle subunit SRP72			0	0	0	0	0	0	0	0	0	0	0	0	0	0	0	0	0	0	0	0	0	0	1	0	0	0	0	0	0	0	0	0	0	0	0	0	0	0	0	0	0	0	0	0	0	0	0	0	0	0	0	0	0	0	0	0	0	0	0	0	0	0	0	0	0	0	0	0	0	0	0	0	0	0	0	0	0	0	0	0	0	0	0	0	0	0	0	0	0	0	0	0	0	0	0	0	0	0	0	0	0	0	0	0	0	0	0	0	0	0	0	0	0	0	0	0	0	Tryptic	1	1
HVGLDIK	HVGLDIK	R	G	286	292	7	2		sp|P28834|IDH1_YEAST	P28834	IDH1_YEAST	IDH1	Isocitrate dehydrogenase [NAD] subunit 1, mitochondrial			0	0	0	0	1	1	0	1	1	1	1	0	0	0	0	1	0	1	0	1	1	0	0	0	1	1	1	0	0	0	1	0	0	0	1	0	0	0	0	0	0	0	0	613969020	585099140	0	584743300	833196030	160812512	154645792	0	0	0	0	537321790	0	544941500	0	1037129220	1274568700	106126232	0	0	305676864	213331280	337526336	0	0	0	348577248	0	0	0	637658690	439339360	0	0	0	0	0	0	0	613969020	585099140	0	584743300	833196030	160812512	154645792	0	0	0	0	537321790	0	544941500	0	1037129220	1274568700	106126232	0	0	305676864	213331280	337526336	0	0	0	348577248	0	0	0	637658690	439339360	0	0	0	Tryptic	15	15
HVGVDASGR	HVGVDASGR	K	V	62	70	9	2		sp|P32599|FIMB_YEAST	P32599	FIMB_YEAST	SAC6	Fimbrin			0	0	0	0	0	0	0	0	0	0	0	0	0	0	0	0	0	0	0	0	0	0	0	0	0	0	0	0	1	0	0	0	0	0	0	0	0	0	0	0	0	0	0	0	0	0	0	0	0	0	0	0	0	0	0	0	0	0	0	0	0	0	0	0	0	0	0	21060426	0	0	0	0	0	0	0	0	0	0	0	0	0	0	0	0	0	0	0	0	0	0	0	0	0	0	0	0	0	0	0	0	0	0	0	0	0	0	0	0	0	0	0	0	0	0	0	0	0	Tryptic	1	1
HVIFLAER	HVIFLAER	R	R	89	96	8	2,3		sp|P48164|RS7B_YEAST	P26786	RS7A_YEAST	RPS7A	40S ribosomal protein S7-A	RPS7B	sp|P26786|RS7A_YEAST	0	0	0	3	3	5	4	3	2	2	2	1	0	0	0	6	6	5	4	6	5	5	1	0	4	7	3	0	0	0	6	5	8	4	4	7	1	0	0	0	0	0	14898386900	17730865200	18636662800	13173906400	13609660400	12543155200	5828196400	15744444400	2069526910	0	0	0	22166128600	20620693500	21086939100	16141022200	15319813100	15285874700	16463974400	1002848960	0	26129924100	31484561400	17609470000	0	0	0	18228238300	16945029100	20380592100	13541877800	13974807600	17683071000	371118016	476894368	0	0	0	0	14898386900	17730865200	18979614700	13173906400	13609660400	12543155200	5828196400	15744444400	2069526910	0	0	0	21118754800	22150416400	18597189600	16141022200	17124842500	13912017900	16463974400	1002848960	0	32969513000	34153244700	9936898000	0	0	0	18244550700	15383671800	23880988700	13541877800	13153700900	20269924400	371118016	476894368	0	Tryptic	112	27
HVIFLAERR	HVIFLAERR	R	I	89	97	9	2,3		sp|P48164|RS7B_YEAST	P26786	RS7A_YEAST	RPS7A	40S ribosomal protein S7-A	RPS7B	sp|P26786|RS7A_YEAST	0	0	0	4	2	1	3	3	1	2	2	0	0	0	0	4	2	5	3	1	3	4	1	0	4	5	3	0	0	0	3	3	3	3	1	2	0	1	0	0	0	0	5658701300	2289128700	1589861120	3131466240	5813476400	729070080	970808960	454745280	64432044	0	0	0	3817636860	1813734400	6564911600	3785949180	862402750	4352294400	2030822910	148720112	0	4348071400	5192353300	981708420	0	0	0	3331977470	3234239490	2603527170	3438430210	443491744	1148187390	0	0	0	0	0	0	5458053100	2133423490	1513340670	2633209340	5153045500	729070080	970808960	454745280	64432044	0	0	0	3775015680	1568971390	6215003100	3267766780	862402750	4298472400	1674999550	148720112	0	3821784320	4663008300	895312060	0	0	0	3463575300	2836380670	2385463300	3014006270	443491744	1266231420	0	0	0	Tryptic	69	26
HVIILQNK	HVIILQNK	K	V	243	250	8	2		sp|P32481|IF2G_YEAST	P32481	IF2G_YEAST	GCD11	Eukaryotic translation initiation factor 2 subunit gamma			0	0	0	1	0	1	0	0	1	0	0	0	0	0	0	1	0	0	0	1	1	0	0	0	1	1	1	0	1	0	1	1	1	1	0	2	0	0	0	0	0	0	836461570	0	1208880260	0	0	705156800	0	0	0	0	0	0	999016260	0	0	0	612473730	537726270	0	0	0	1063588670	448623200	730942660	0	46305584	0	740320510	793466240	686224900	780192580	770741630	699509380	0	0	0	0	0	0	836461570	0	1208880260	0	0	705156800	0	0	0	0	0	0	999016260	0	0	0	612473730	537726270	0	0	0	1063588670	448623200	730942660	0	46305584	0	740320510	793466240	686224900	780192580	770741630	699509380	0	0	0	Tryptic	16	15
HVIITDDEEEEQRR	HVIITDDEEEEQRR	R	H	306	319	14	3		sp|Q12161|PSH1_YEAST	Q12161	PSH1_YEAST	PSH1	RING finger protein PSH1			0	0	0	0	0	0	0	0	1	0	0	0	0	0	0	1	0	0	0	0	0	0	0	0	0	0	0	0	0	0	0	0	0	0	0	0	0	0	0	0	0	0	0	0	0	0	0	15525652	0	0	0	0	0	0	55436132	0	0	0	0	0	0	0	0	0	0	0	0	0	0	0	0	0	0	0	0	0	0	0	0	0	0	0	0	0	0	0	15525652	0	0	0	0	0	0	55436132	0	0	0	0	0	0	0	0	0	0	0	0	0	0	0	0	0	0	0	0	0	0	0	Tryptic	2	2
HVILLANGR	HVILLANGR	R	L	338	346	9	2,3		sp|P39954|SAHH_YEAST	P39954	SAHH_YEAST	SAH1	Adenosylhomocysteinase			2	2	2	1	0	2	0	0	1	1	1	3	3	5	3	1	0	0	2	1	0	3	4	2	0	2	1	2	3	2	0	2	0	0	2	1	1	2	2	270764512	399886880	232891312	0	0	0	0	0	0	0	0	272609056	337927744	409677504	413159008	0	0	0	0	0	0	335177312	167216240	0	0	0	453410336	429757952	676996860	376684320	0	0	0	0	0	0	90993648	379185152	58860944	233953312	284315200	201229072	0	0	0	0	0	0	0	0	235547088	291985504	394577824	300164224	0	0	0	0	0	0	289608992	144482720	0	0	0	391767904	371331136	586235390	325473024	0	0	0	0	0	0	1461918850	327633856	945669570	Tryptic	59	29
HVIVTTGVGQHQMWAAQHWTWR	HVIVTTGVGQHQMWAAQHWTWR	R	N	490	511	22	4		sp|P07342|ILVB_YEAST	P07342	ILVB_YEAST	ILV2	Acetolactate synthase catalytic subunit, mitochondrial			1	0	0	1	0	0	0	1	0	0	1	1	0	0	0	0	0	0	0	0	0	1	0	0	0	0	1	0	0	0	0	1	0	0	0	0	1	0	1	35273508	0	0	0	0	0	0	253146064	0	0	140027056	275732032	0	0	0	0	0	0	0	0	0	112051168	0	0	0	0	187265840	0	0	0	0	84214120	0	0	0	0	0	0	166822976	35273508	0	0	0	0	0	0	253146064	0	0	140027056	275732032	0	0	0	0	0	0	0	0	0	112051168	0	0	0	0	187265840	0	0	0	0	84214120	0	0	0	0	0	0	166822976	Tryptic	10	10
HVIVTTGVGQHQMWAAQHWTWR	HVIVTTGVGQHQM[15.9949]WAAQHWTWR	R	N	490	511	22	4	13M(15.9949)	sp|P07342|ILVB_YEAST	P07342	ILVB_YEAST	ILV2	Acetolactate synthase catalytic subunit, mitochondrial			1	0	0	0	0	0	0	0	0	1	0	1	0	0	0	0	0	1	0	0	0	0	0	0	0	0	1	0	0	0	0	0	0	0	0	0	0	0	1	46579124	0	0	0	0	0	0	0	0	53940148	0	22109286	0	0	0	0	0	38476748	0	0	0	0	0	0	0	0	101162880	0	0	0	0	0	0	0	0	0	0	0	70737760	46579124	0	0	0	0	0	0	0	0	53940148	0	22109286	0	0	0	0	0	38476748	0	0	0	0	0	0	0	0	101162880	0	0	0	0	0	0	0	0	0	0	0	70737760	Tryptic	6	6
HVKDEAFDDLLKPVYK	HVKDEAFDDLLKPVYK	K	G	15	30	16	4		sp|P22276|RPC2_YEAST	P22276	RPC2_YEAST	RET1	DNA-directed RNA polymerase III subunit RPC2			0	0	0	0	0	0	0	0	0	0	0	0	0	0	0	0	0	0	1	0	0	0	0	0	0	0	0	0	0	0	0	0	0	1	0	0	0	0	0	0	0	0	0	0	0	0	0	0	0	0	0	0	0	0	0	0	0	0	0	0	0	0	0	0	0	0	0	0	0	0	0	0	0	0	0	0	0	0	0	0	0	0	0	0	0	0	0	0	0	0	0	0	0	0	0	0	0	0	0	0	0	0	0	0	0	0	0	0	0	0	0	0	0	0	0	0	0	Tryptic	2	2
HVLDSEAIK	HVLDSEAIK	R	Y	435	443	9	2		sp|P32794|AFG2_YEAST	P32794	AFG2_YEAST	AFG2	ATPase family gene 2 protein			0	0	0	0	0	0	0	0	0	0	0	0	0	0	0	0	0	0	0	0	0	0	0	0	0	0	0	0	1	0	0	0	0	0	0	0	0	0	0	0	0	0	0	0	0	0	0	0	0	0	0	0	0	0	0	0	0	0	0	0	0	0	0	0	0	0	0	150727296	0	0	0	0	0	0	0	0	0	0	0	0	0	0	0	0	0	0	0	0	0	0	0	0	0	0	0	0	0	0	0	0	0	0	0	0	0	0	0	0	0	0	0	0	0	0	0	0	0	Tryptic	1	1
INKIPPKPR	INKIPPKPR	G	K	92	100	9	3		sp|P05737|RL7A_YEAST	P05737	RL7A_YEAST	RPL7A	60S ribosomal protein L7-A	RPL7B	sp|Q12213|RL7B_YEAST	0	0	0	1	0	0	0	1	0	0	0	0	0	0	0	0	0	0	1	0	0	0	0	0	0	0	0	0	0	0	1	0	0	0	0	1	0	0	0	0	0	0	35391516	0	0	0	0	0	0	0	0	0	0	0	0	0	0	25902794	0	0	0	0	0	0	0	0	0	0	0	16730294	0	0	0	0	39436540	0	0	0	0	0	0	35391516	0	0	0	0	0	0	0	0	0	0	0	0	0	0	25902794	0	0	0	0	0	0	0	0	0	0	0	16730294	0	0	0	0	39436540	0	0	0		5	5
HVLTILTDMSSYADALR	HVLTILTDMSSYADALR	R	E	273	289	17	2,3		sp|P16140|VATB_YEAST	P16140	VATB_YEAST	VMA2	V-type proton ATPase subunit B			2	2	2	0	0	0	0	0	0	1	1	2	2	2	2	0	0	0	0	0	0	1	1	0	0	0	0	2	2	2	0	0	0	0	0	0	0	0	2	515167488	340106720	652144060	0	0	0	0	0	0	0	30489994	98395512	555761410	381429760	369550144	0	0	0	0	0	0	96718024	27050704	0	0	0	0	999666300	367862784	459374336	0	0	0	0	0	0	0	0	295287200	283140288	178041424	357156064	0	0	0	0	0	0	0	36984016	119352632	300905472	200282448	203243632	0	0	0	0	0	0	117317856	25933688	0	0	0	0	518530592	190840960	251254224	0	0	0	0	0	0	0	0	148267728	Tryptic	26	15
HVLTILTDMSSYADALREVSAAR	HVLTILTDMSSYADALREVSAAR	R	E	273	295	23	3		sp|P16140|VATB_YEAST	P16140	VATB_YEAST	VMA2	V-type proton ATPase subunit B			1	0	0	0	0	0	0	0	0	0	0	0	0	0	0	0	0	0	0	0	0	0	0	0	0	0	0	0	0	0	0	0	0	0	0	0	0	0	0	209450320	0	0	0	0	0	0	0	0	0	0	0	0	0	0	0	0	0	0	0	0	0	0	0	0	0	0	0	0	0	0	0	0	0	0	0	0	0	0	0	0	0	0	0	0	0	0	0	0	0	0	0	0	0	0	0	0	0	0	0	0	0	0	0	0	0	0	0	0	0	0	0	0	0	0	0	0	0	Tryptic	1	1
HVLTILTDMSSYADALR	HVLTILTDM[15.9949]SSYADALR	R	E	273	289	17	3	9M(15.9949)	sp|P16140|VATB_YEAST	P16140	VATB_YEAST	VMA2	V-type proton ATPase subunit B			0	1	1	0	0	0	0	0	0	0	0	0	0	0	1	0	0	0	0	0	0	0	0	0	0	0	0	0	1	0	0	0	0	0	0	0	0	0	0	0	0	211279968	0	0	0	0	0	0	0	0	0	0	0	0	0	0	0	0	0	0	0	0	0	0	0	0	0	177806704	0	0	0	0	0	0	0	0	0	0	0	0	211279968	0	0	0	0	0	0	0	0	0	0	0	0	0	0	0	0	0	0	0	0	0	0	0	0	0	177806704	0	0	0	0	0	0	0	0	0	0	Tryptic	4	4
HVLTSIGEK	HVLTSIGEK	K	L	108	116	9	2		sp|P06787|CALM_YEAST	P06787	CALM_YEAST	CMD1	Calmodulin			0	0	0	0	1	0	0	0	0	0	0	0	0	0	0	0	0	0	0	0	0	0	0	0	0	0	0	0	0	0	0	0	0	0	0	0	0	1	0	0	0	0	0	58857256	0	0	0	0	0	0	0	0	0	0	0	0	0	0	0	0	0	0	0	0	0	0	0	0	0	0	0	0	0	0	0	0	124475672	0	0	0	0	0	58857256	0	0	0	0	0	0	0	0	0	0	0	0	0	0	0	0	0	0	0	0	0	0	0	0	0	0	0	0	0	0	0	0	124475672	0	Tryptic	2	2
HVMMDMQQPSQ	HVMMDMQQPSQ	K	-	227	237	11	2		sp|Q03246|RT17_YEAST	Q03246	RT17_YEAST	MRPS17	37S ribosomal protein S17, mitochondrial			0	0	0	0	0	0	1	0	0	0	0	0	0	0	0	0	0	0	0	0	0	0	0	0	0	0	0	0	0	0	1	0	0	1	1	1	0	0	0	0	0	0	0	0	0	0	0	0	0	0	0	0	0	0	0	0	0	0	0	0	0	0	0	0	0	0	0	0	0	0	0	0	60331220	0	0	0	0	0	0	0	0	0	0	0	0	0	0	0	0	0	0	0	0	0	0	0	0	0	0	0	0	0	0	0	0	0	0	0	0	0	0	0	0	0	0	0	0	Tryptic	5	5
HVNEPTAIASLQDTVR	HVNEPTAIASLQDTVR	K	N	869	884	16	2,3		sp|Q12680|GLT1_YEAST	Q12680	GLT1_YEAST	GLT1	Glutamate synthase [NADH]			1	0	0	1	1	2	3	1	2	1	2	2	0	0	0	2	2	1	2	3	2	1	2	2	1	0	0	0	0	0	1	1	1	2	3	3	2	1	2	9846634	0	0	340773184	199739472	730911740	955242620	256869376	439932160	0	268525536	371414144	0	0	0	452119296	716596100	177679856	875268670	2251552260	667654460	64985044	309901824	293733440	197913744	0	0	0	0	0	345296096	11351754	142452752	1665602180	1989735940	1531087490	320985600	238249968	287460096	21370718	0	0	739599680	433506112	374116672	634959490	557498430	230445952	0	74688424	231588672	0	0	0	268726304	432851808	385628832	1899646080	827972860	417178016	141040784	94593184	68655288	123405592	0	0	0	0	0	749416060	24637366	309173440	3614952450	875171260	895863100	181887184	148556528	179240624	Tryptic	50	29
HVNEPTAIASLQDTVRNKNDVSWQLYVK	HVNEPTAIASLQDTVRNKNDVSWQLYVK	K	K	869	896	28	4,5		sp|Q12680|GLT1_YEAST	Q12680	GLT1_YEAST	GLT1	Glutamate synthase [NADH]			0	0	0	0	0	0	0	0	0	0	0	1	0	0	0	0	0	0	0	0	0	0	0	1	0	0	0	0	0	0	0	0	0	0	0	0	0	0	0	0	0	0	0	0	0	0	0	0	0	0	351926080	0	0	0	0	0	0	0	0	0	0	0	0	0	0	0	0	0	0	0	0	0	0	0	0	0	0	0	0	0	0	0	0	0	0	0	0	0	0	0	0	0	0	0	0	0	0	0	0	0	0	0	0	0	0	0	0	0	0	0	0	0	0	0	0	0	0	Tryptic	2	2
HVNGALFTLR	HVNGALFTLR	K	Q	573	582	10	2,3		sp|P25375|PRTD_YEAST	P25375	PRTD_YEAST	PRD1	Saccharolysin			1	1	3	0	0	0	0	0	0	0	0	0	0	0	0	0	0	0	0	0	0	0	2	0	0	0	0	0	1	1	0	0	0	0	0	0	0	0	1	0	0	152736672	0	0	0	0	0	0	0	0	0	0	0	0	0	0	0	0	0	0	49975592	53966832	0	0	0	0	0	0	0	0	0	0	0	0	0	0	0	18612064	0	0	152736672	0	0	0	0	0	0	0	0	0	0	0	0	0	0	0	0	0	0	49975592	53966832	0	0	0	0	0	0	0	0	0	0	0	0	0	0	0	18612064	Tryptic	10	7
HVNKRPASGAEISR	HVNKRPASGAEISR	K	F	459	472	14	3,4		sp|P32599|FIMB_YEAST	P32599	FIMB_YEAST	SAC6	Fimbrin			2	0	0	0	0	0	0	0	0	0	0	0	1	0	0	0	0	0	0	0	0	0	0	0	0	0	0	0	0	1	0	0	0	0	0	0	0	0	0	58256240	0	0	0	0	0	0	0	0	0	0	0	0	0	0	0	0	0	0	0	0	0	0	0	0	0	0	0	0	9096689	0	0	0	0	0	0	0	0	0	47628220	0	0	0	0	0	0	0	0	0	0	0	0	0	0	0	0	0	0	0	0	0	0	0	0	0	0	0	0	9096689	0	0	0	0	0	0	0	0	0	Tryptic	4	3
IQTANIALEK	IQTANIALEK	A	A	62	71	10	2		sp|P00950|PMG1_YEAST	P00950	PMG1_YEAST	GPM1	Phosphoglycerate mutase 1			0	0	0	1	0	0	0	0	0	0	0	0	0	0	0	1	2	0	0	0	0	0	0	0	0	0	0	0	0	0	1	0	1	0	0	0	0	0	0	0	0	0	0	0	0	0	0	0	0	0	0	0	0	0	0	235096608	0	0	0	0	0	0	0	0	0	0	0	0	0	0	0	0	0	0	0	0	0	0	0	0	0	0	0	0	0	0	0	0	0	0	0	0	0	0	0	0	0	0	0	0	0	0	0	0	0	0	0	0	0	0	0	0	0	0	0	0	0		6	5
HVPSKPVSNTTSWAAAVSVDTK	HVPSKPVSNTTSWAAAVSVDTK	K	H	150	171	22	3		sp|P35732|DEF1_YEAST	P35732	DEF1_YEAST	DEF1	RNA polymerase II degradation factor 1			0	0	0	0	0	0	0	0	0	0	0	0	0	0	0	0	0	0	0	0	0	0	0	0	0	0	0	0	0	0	0	0	0	0	0	1	0	0	0	0	0	0	0	0	0	0	0	0	0	0	0	0	0	0	0	0	0	0	0	0	0	0	0	0	0	0	0	0	0	0	0	0	0	0	0	0	0	0	0	0	0	0	0	0	0	0	0	0	0	0	0	0	0	0	0	0	0	0	0	0	0	0	0	0	0	0	0	0	0	0	0	0	0	0	0	0	0	Tryptic	1	1
IRPTMIGTSK	IRPTMIGTSK	Y	G	160	169	10	2,3		sp|P38891|BCA1_YEAST	P38891	BCA1_YEAST	BAT1	Branched-chain-amino-acid aminotransferase, mitochondrial			0	0	0	0	0	0	0	0	1	0	0	0	0	0	0	0	0	0	0	1	1	0	0	0	0	0	0	0	0	0	0	0	0	0	1	2	0	0	0	0	0	0	0	0	15777633	0	65083972	468721728	0	0	0	0	0	0	0	0	0	0	93202272	177754432	0	0	0	0	0	0	0	0	0	0	0	0	195809024	520652576	971728960	0	0	0	0	0	0	0	0	15777633	0	65083972	468721728	0	0	0	0	0	0	0	0	0	0	93202272	177754432	0	0	0	0	0	0	0	0	0	0	0	0	195809024	520652576	668526780	0	0	0		6	5
HVSILHVEQELR	HVSILHVEQELR	K	G	255	266	12	3		sp|P43535|GCN20_YEAST	P43535	GCN20_YEAST	GCN20	Protein GCN20			0	0	0	0	0	0	0	0	0	0	0	0	0	0	0	1	0	0	1	0	0	0	0	0	0	0	0	0	0	0	1	0	0	0	0	0	0	0	0	0	0	0	0	0	0	0	0	0	0	0	0	0	0	0	0	0	0	0	0	0	0	0	0	0	0	0	0	0	0	43653276	0	0	0	0	0	0	0	0	0	0	0	0	0	0	0	0	0	0	0	0	0	0	0	0	0	0	0	0	0	0	0	0	0	0	0	0	0	0	0	0	0	0	0	0	0	0	0	Tryptic	3	3
HVSILHVEQELRGDDTK	HVSILHVEQELRGDDTK	K	A	255	271	17	3,4		sp|P43535|GCN20_YEAST	P43535	GCN20_YEAST	GCN20	Protein GCN20			0	0	0	0	1	1	1	0	1	0	0	0	0	0	0	0	0	0	0	0	1	0	0	0	0	1	0	0	0	0	0	0	0	1	0	1	0	0	0	0	0	0	0	0	0	192063008	0	57386872	0	0	0	0	0	0	0	0	0	0	0	128324144	0	0	0	0	31002172	0	0	0	0	0	0	0	0	0	183983184	0	0	0	0	0	0	0	0	0	192063008	0	57386872	0	0	0	0	0	0	0	0	0	0	0	128324144	0	0	0	0	0	0	0	0	0	0	0	0	0	0	183983184	0	0	0	Tryptic	8	8
HVSPAGAAVGIPLSDVEK	HVSPAGAAVGIPLSDVEK	K	Q	267	284	18	2,3		sp|P38009|PUR92_YEAST	P38009	PUR92_YEAST	ADE17	Bifunctional purine biosynthesis protein ADE17			3	2	2	1	0	1	1	0	0	2	1	1	2	2	3	1	1	1	1	0	1	0	0	0	0	1	0	3	2	2	1	1	1	1	1	1	3	0	1	1510145280	409680160	588153790	103920416	0	14942045	73913336	0	0	745343490	72699944	146101792	360762016	544885310	357861024	0	34807680	76663704	0	0	0	1063121280	255199360	0	0	89533880	0	1108276990	372087616	210817968	84915256	32651862	88176520	95842600	0	102430216	618440190	0	421314176	798173440	448206912	643464380	113693200	0	16347210	80864224	0	0	352369472	79536720	159841360	394688448	596126910	391514656	0	38081032	83873240	0	0	0	294597280	279198560	0	0	97953736	0	415390912	407079136	230643504	92900776	35722476	96468728	104855736	0	112062864	313984608	0	300394528	Tryptic	44	29
HVSPAGAAVGLPLSDVER	HVSPAGAAVGLPLSDVER	K	Q	267	284	18	2,3		sp|P54113|PUR91_YEAST	P54113	PUR91_YEAST	ADE16	Bifunctional purine biosynthesis protein ADE16			3	3	4	1	1	0	1	1	0	2	1	1	4	3	3	0	0	0	1	0	1	2	2	1	0	1	2	3	2	2	1	0	1	1	0	2	2	1	2	1776638210	1790627580	2639266820	344046944	285153760	0	347449440	297442208	0	937919230	59021508	64227460	1434972420	2010966660	1228824830	0	0	0	312494976	0	120341656	905113600	1159468030	27967282	0	71192352	388176576	951593220	1833758210	1203614210	366655968	0	110826832	373918272	869533700	631624450	757752700	31805754	461416320	1130429700	1133260160	1539517700	242937600	201352096	0	245340160	210029184	0	548950850	279581440	304241728	880321980	1277793660	847602940	0	0	0	220658208	0	570051390	603818940	714713540	132479384	0	337234016	274098304	445927680	1033713920	728653820	258902240	0	524980256	264030272	584409540	485193888	362864224	150662000	325814176	Tryptic	55	30
ISNKPNEVFTK	ISNKPNEVFTK	F	L	36	46	11	2,3		sp|P40053|AIM9_YEAST	P40053	AIM9_YEAST	AIM9	Altered inheritance of mitochondria protein 9, mitochondrial			0	0	0	0	0	0	0	1	2	0	0	0	0	0	0	0	0	0	0	0	2	0	0	0	0	1	0	0	0	0	0	0	0	0	0	2	0	0	0	0	0	0	0	0	0	0	10593651	903589440	0	0	0	0	0	0	0	0	0	0	0	788292540	0	0	0	0	0	0	0	0	0	0	0	0	0	0	445415616	0	0	0	0	0	0	0	0	0	0	32911922	506596320	0	0	0	0	0	0	0	0	0	0	0	438968544	0	0	0	0	0	0	0	0	0	0	0	0	0	0	252527792	0	0	0		8	5
HVTREDFFTVFDSLLR	HVTREDFFTVFDSLLR	K	E	110	125	16	3		sp|P29468|PAP_YEAST	P29468	PAP_YEAST	PAP1	Poly(A) polymerase			1	0	0	0	0	0	0	0	0	0	0	0	0	0	0	0	0	0	0	0	0	0	0	0	0	0	0	0	0	1	0	0	0	0	0	0	0	0	0	0	0	0	0	0	0	0	0	0	0	0	0	0	0	0	0	0	0	0	0	0	0	0	0	0	0	0	0	0	0	0	0	0	0	0	0	0	0	0	0	0	0	0	0	0	0	0	0	0	0	0	0	0	0	0	0	0	0	0	0	0	0	0	0	0	0	0	0	0	0	0	0	0	0	0	0	0	0	Tryptic	2	2
HVTVGWGK	HVTVGWGK	K	K	191	198	8	2		sp|Q06706|ELP1_YEAST	Q06706	ELP1_YEAST	IKI3	Elongator complex protein 1			0	1	0	0	0	0	0	0	0	1	1	1	0	0	0	0	0	0	1	0	0	1	1	1	0	0	0	1	0	1	0	0	0	0	0	0	1	0	1	0	38396516	0	0	0	0	0	0	0	0	42915724	76380808	0	0	0	0	0	0	0	0	0	223588448	199418672	175597424	0	0	0	0	0	0	0	0	0	0	0	0	296024832	0	141034864	0	38396516	0	0	0	0	0	0	0	0	42915724	76380808	0	0	0	0	0	0	0	0	0	223588448	199418672	175597424	0	0	0	0	0	0	0	0	0	0	0	0	296024832	0	141034864	Tryptic	12	12
HVTVGWGKK	HVTVGWGKK	K	E	191	199	9	3		sp|Q06706|ELP1_YEAST	Q06706	ELP1_YEAST	IKI3	Elongator complex protein 1			1	0	0	0	0	0	0	0	0	0	0	0	0	0	0	0	0	0	0	0	0	0	0	0	0	0	0	0	0	0	0	0	0	0	0	0	0	0	0	22780294	0	0	0	0	0	0	0	0	0	0	0	0	0	0	0	0	0	0	0	0	0	0	0	0	0	0	0	0	0	0	0	0	0	0	0	0	0	0	0	0	0	0	0	0	0	0	0	0	0	0	0	0	0	0	0	0	0	0	0	0	0	0	0	0	0	0	0	0	0	0	0	0	0	0	0	0	0	Tryptic	1	1
HVVFGEVIQGK	HVVFGEVIQGK	K	R	135	145	11	2,3		sp|P53691|PPID_YEAST	P53691	PPID_YEAST	CPR6	Peptidyl-prolyl cis-trans isomerase CPR6			1	3	2	1	1	1	1	1	0	2	0	1	3	3	3	0	0	1	2	1	0	0	1	2	1	0	0	2	3	3	1	0	2	1	1	1	0	2	2	200870096	272980192	417740224	91209224	419996128	192912320	0	0	0	96920576	0	103225064	338578176	404864416	300014784	0	0	0	125634056	38401280	0	0	74368952	406133024	75544856	0	0	265771312	343310688	352582944	83783416	0	0	0	0	55206696	0	389945152	189327232	121609368	72895616	284109472	257701616	254271120	545052540	0	0	0	58676980	0	62493796	170699248	220853520	91551744	0	0	0	354965184	108498592	0	0	210121280	195747312	213443680	0	0	142855760	184855488	179586848	236720816	0	0	0	0	155980448	0	227475280	108490456	Tryptic	49	29
HVVFGEVIQGKR	HVVFGEVIQGKR	K	I	135	146	12	3		sp|P53691|PPID_YEAST	P53691	PPID_YEAST	CPR6	Peptidyl-prolyl cis-trans isomerase CPR6			0	0	0	0	0	1	1	1	0	0	0	0	0	0	0	0	0	1	0	0	1	0	0	0	0	0	0	0	0	0	0	0	0	1	0	0	0	0	0	0	0	0	0	0	0	346176640	0	0	0	0	0	0	0	0	0	0	0	0	0	224249984	0	0	0	0	0	0	0	0	0	0	0	0	225697664	130998176	0	0	0	0	0	0	0	0	0	0	346176640	0	0	0	0	0	0	0	0	0	0	0	0	0	224249984	0	0	0	0	0	0	0	0	0	0	0	0	225697664	130998176	0	0	0	0	Tryptic	6	6
HVVFGEVTK	HVVFGEVTK	K	G	144	152	9	2		sp|P25719|CYPC_YEAST	P25719	CYPC_YEAST	CPR3	Peptidyl-prolyl cis-trans isomerase C, mitochondrial			0	0	0	2	2	2	3	2	3	0	1	0	1	0	0	2	2	2	2	2	3	0	0	0	0	2	0	0	0	0	2	2	2	3	2	3	1	0	1	0	0	0	364152224	429837856	988622460	2881451260	3465376000	4452089300	0	0	0	0	0	0	0	246699360	473127360	1819538180	2035976960	3912980220	0	0	0	0	323215584	0	0	0	0	195816656	0	451056608	2316563460	3478807550	3193834750	0	0	0	0	0	0	364152224	429837856	988622460	2881451260	3465376000	4452089300	0	0	0	0	0	0	0	246699360	473127360	1819538180	2035976960	3912980220	0	0	0	0	323215584	0	0	0	0	195816656	0	451056608	2316563460	3478807550	3193834750	0	0	0	Tryptic	47	23
HVVFGEVTKGMDIVK	HVVFGEVTKGMDIVK	K	A	144	158	15	2,3		sp|P25719|CYPC_YEAST	P25719	CYPC_YEAST	CPR3	Peptidyl-prolyl cis-trans isomerase C, mitochondrial			0	0	0	0	0	0	1	0	1	0	0	0	0	0	0	0	0	0	1	1	0	0	0	0	0	1	0	0	0	0	0	0	0	1	1	0	0	0	0	0	0	0	0	0	0	0	0	0	0	0	0	0	0	0	0	0	0	0	0	0	0	0	0	0	0	0	0	0	0	0	0	0	288565216	47343932	0	0	0	0	0	0	0	0	0	0	0	0	0	0	0	0	0	0	0	0	0	0	0	0	0	0	0	0	0	0	0	0	0	0	0	0	0	288565216	47343932	0	0	0	0	Tryptic	7	7
HVVFGEVVDGYDIVK	HVVFGEVVDGYDIVK	K	K	124	138	15	2,3		sp|P14832|CYPH_YEAST	P14832	CYPH_YEAST	CPR1	Peptidyl-prolyl cis-trans isomerase			2	2	2	4	3	5	6	9	13	3	3	2	2	1	2	2	5	4	7	6	18	4	3	2	0	4	3	2	1	2	3	2	5	8	4	18	2	3	2	195267136	137231440	336492224	1854573060	3030093310	2429453060	9409189900	29106102300	40460055000	686045310	823037180	1045854080	175182656	268803232	268457632	787164030	1952695040	3064257020	7586895900	17927153700	29774725100	456677856	401963264	363336672	0	3165026820	1128237310	302751552	127315336	296126208	908962560	963113600	2843227390	9773239300	6643917300	23402053600	448978400	326088704	632474370	150967824	105544080	246190544	1437677950	2444383490	1766624770	7220317200	22789343200	30173024300	501725088	598033470	741353150	122327824	196706096	212508688	566539840	1486440320	2432750590	5708142100	12284236800	22867922900	329468416	277020064	227136016	0	2431647740	818707460	221389072	127315336	222767360	697652930	716421380	2261986820	7398690800	4835294200	17817083900	323383040	143759360	444657312	Tryptic	169	38
HVVFGEVVDGYDIVKK	HVVFGEVVDGYDIVKK	K	V	124	139	16	2,3,4		sp|P14832|CYPH_YEAST	P14832	CYPH_YEAST	CPR1	Peptidyl-prolyl cis-trans isomerase			0	0	0	0	1	1	2	3	4	0	0	0	1	1	1	0	1	0	2	2	5	0	1	0	0	1	0	0	0	1	1	0	1	1	2	5	1	0	1	0	0	0	0	269420640	392150944	1722018820	2381366530	3619009020	0	0	0	7.36751e+06	0	22316714	0	236361088	0	789415620	1507261950	3473023230	0	27820924	0	0	295420544	0	0	0	11938657	86573976	0	302956800	868034820	1240314240	2766334720	38484104	0	52731784	0	0	0	0	269420640	392150944	1722018820	2239395580	3324105220	0	0	0	7.36751e+06	0	22316714	0	236361088	0	789415620	1507261950	3261177090	0	27820924	0	0	295420544	0	0	0	11938657	86573976	0	302956800	868034820	1240314240	2509679620	38484104	0	52731784	Tryptic	39	22
IVELDHLTITGN	IVELDHLTITGN	K	V	443	454	12	2		sp|P32861|UGPA1_YEAST	P32861	UGPA1_YEAST	UGP1	UTP--glucose-1-phosphate uridylyltransferase			0	0	0	0	0	0	0	0	0	0	1	1	0	0	0	0	0	0	0	0	0	0	0	1	0	0	0	0	0	0	0	0	0	0	0	0	1	0	1	0	0	0	0	0	0	0	0	0	0	41063652	62387616	0	0	0	0	0	0	0	0	0	0	0	0	0	0	0	0	0	0	0	0	0	0	0	0	37426160	0	0	0	0	0	0	0	0	0	0	0	0	41063652	62387616	0	0	0	0	0	0	0	0	0	0	0	0	0	0	0	0	0	0	0	0	0	0	0	0	37426160	0	0		5	5
IVLSTSGTTPR	IVLSTSGTTPR	I	L	399	409	11	2		sp|P00549|KPYK1_YEAST	P00549	KPYK1_YEAST	CDC19	Pyruvate kinase 1			0	0	0	1	1	1	0	1	0	0	0	0	0	0	0	0	1	0	0	0	0	0	0	0	0	0	0	0	0	0	0	0	0	0	0	0	0	0	0	0	0	0	0	139602944	267818656	0	183348240	0	0	0	0	0	0	0	0	99591000	0	0	0	0	0	0	0	0	0	0	0	0	0	0	0	0	0	0	0	0	0	0	0	0	0	0	139602944	267818656	0	183348240	0	0	0	0	0	0	0	0	99591000	0	0	0	0	0	0	0	0	0	0	0	0	0	0	0	0	0	0	0	0	0	0		5	5
HVYMYCVDNVLSK	HVYMYC[57.0215]VDNVLSK	K	I	245	257	13	2,3	6C(57.0215)	sp|P43123|UAP1_YEAST	P43123	UAP1_YEAST	QRI1	UDP-N-acetylglucosamine pyrophosphorylase			0	0	0	1	2	1	3	2	0	0	0	0	0	0	0	0	0	2	2	1	1	0	0	0	0	0	0	0	0	0	3	0	1	1	0	1	0	0	0	0	0	0	193038400	400907232	366308832	460166336	501673472	0	0	0	0	0	0	0	272284416	0	682177660	429992672	354836192	220871232	0	0	0	0	0	0	0	0	0	466973088	0	430920416	109171208	264205552	153635280	0	0	0	0	0	0	407204384	376732032	344219936	296485696	326094400	0	0	0	0	0	0	0	255865312	0	444133952	279836352	333439136	207552416	0	0	0	0	0	0	0	0	0	303980256	0	278335424	230290944	248273616	144370880	0	0	0	Tryptic	21	13
HVYMYCVDNVLSK	HVYM[15.9949]YC[57.0215]VDNVLSK	K	I	245	257	13	2,3	4M(15.9949)	sp|P43123|UAP1_YEAST	P43123	UAP1_YEAST	QRI1	UDP-N-acetylglucosamine pyrophosphorylase			0	0	0	0	0	0	0	0	0	0	0	0	0	0	0	0	2	0	1	0	0	0	0	0	0	0	0	0	0	0	0	0	0	0	0	0	0	0	0	0	0	0	0	0	0	0	0	0	0	0	0	0	0	0	0	197786160	0	0	0	0	0	0	0	0	0	0	0	0	0	0	0	0	0	0	0	0	0	0	0	0	0	0	0	0	0	0	0	0	0	0	0	0	0	0	0	0	0	0	0	0	0	0	0	0	0	0	0	0	0	0	0	0	0	0	0	0	0	Tryptic	3	2
HVYYIDLR	HVYYIDLR	R	S	462	469	8	2		sp|P18962|DAP2_YEAST	P18962	DAP2_YEAST	DAP2	Dipeptidyl aminopeptidase B			0	0	1	0	0	0	0	0	0	0	0	0	0	0	0	0	0	0	0	0	0	0	0	0	0	0	0	0	0	0	0	0	0	0	0	0	1	0	0	0	0	15857918	0	0	0	0	0	0	0	0	0	0	0	0	0	0	0	0	0	0	0	0	0	0	0	0	0	0	0	0	0	0	0	0	0	0	0	0	0	0	0	0	0	0	0	0	0	0	0	0	0	0	0	0	0	0	0	0	0	0	0	0	0	0	0	0	0	0	0	0	0	0	0	0	0	0	0	Tryptic	2	2
HWAAIYVGK	HWAAIYVGK	R	N	489	497	9	2,3		sp|P15624|SYFB_YEAST	P15624	SYFB_YEAST	FRS1	Phenylalanine--tRNA ligase beta subunit			2	1	2	1	1	0	0	0	0	1	0	0	1	2	2	0	1	0	0	1	1	1	0	0	0	1	0	1	1	2	1	1	1	1	0	1	1	0	1	1987265410	1430949250	240215824	0	0	0	0	0	0	333717120	0	0	693875140	1395037700	2272809470	0	0	0	0	0	0	1025051970	0	0	0	0	0	1465464320	1341900160	2453740540	0	0	0	347435264	0	0	331962816	126400552	320595584	1987265410	1430949250	240215824	0	0	0	0	0	0	333717120	0	0	693875140	1395037700	2272809470	0	0	0	0	0	0	1025051970	0	0	0	0	0	1465464320	1341900160	2453740540	0	0	0	347435264	0	0	331962816	126400552	320595584	Tryptic	29	24
HWCNEFR	HWC[57.0215]NEFR	R	V	495	501	7	2	3C(57.0215)	sp|P53920|NM111_YEAST	P53920	NM111_YEAST	NMA111	Pro-apoptotic serine protease NMA111			0	0	0	0	0	0	0	0	0	0	0	0	0	0	0	0	0	0	0	0	0	0	0	0	1	0	0	0	0	0	0	0	0	0	0	0	0	0	0	0	0	0	0	0	0	0	0	0	0	0	0	0	0	0	0	0	0	0	0	0	0	0	0	74387056	0	0	0	0	0	0	0	0	0	0	0	0	0	0	0	0	0	0	0	0	0	0	0	0	0	0	0	0	0	0	0	0	0	0	0	0	0	0	0	0	0	0	0	0	0	0	0	0	0	0	0	0	0	Tryptic	1	1
HWGGGILGNK	HWGGGILGNK	K	A	232	241	10	2,3		sp|P17076|RL8A_YEAST	P17076	RL8A_YEAST	RPL8A	60S ribosomal protein L8-A	RPL8B	sp|P29453|RL8B_YEAST	0	0	0	2	5	4	1	2	4	1	0	0	0	0	0	3	4	2	2	3	4	0	0	0	0	0	0	0	0	0	2	5	2	3	4	4	0	0	0	0	0	0	15232576500	22817773600	6551975400	22910738400	15699038200	22647617500	684691070	0	0	0	0	0	3194294530	6933370400	3697941760	19435067400	11340846100	14205403100	0	0	0	0	0	0	0	0	0	7737063400	6713802200	4046939650	27632214000	15755072500	12102697000	0	0	0	0	0	0	13706953700	16248939500	6829640200	22910738400	15699038200	18296905700	684691070	0	0	0	0	0	3451722500	7131679200	3697941760	15775533100	12786789400	12246313000	0	0	0	0	0	0	0	0	0	8208684000	6313607200	4823311400	21119064100	13293854700	13822766100	0	0	0	Tryptic	57	19
HWGVFTSSDNLK	HWGVFTSSDNLK	K	Y	294	305	12	2,3		sp|P15703|BGL2_YEAST	P15703	BGL2_YEAST	BGL2	Glucan 1,3-beta-glucosidase			0	0	0	0	1	0	0	0	0	0	1	0	0	0	0	0	0	0	0	0	0	0	0	0	0	0	0	0	0	0	0	0	0	0	0	0	1	1	0	0	0	0	0	257601136	0	0	0	0	0	287501824	0	0	0	0	0	0	0	0	0	0	0	0	0	0	0	0	0	0	0	0	0	0	0	0	0	1145519490	223976304	0	0	0	0	0	0	0	0	0	0	0	287501824	0	0	0	0	0	0	0	0	0	0	0	0	0	0	0	0	0	0	0	0	0	0	0	0	0	1145519490	223976304	0	Tryptic	4	4
HWIGKDFDK	HWIGKDFDK	K	S	757	765	9	3		sp|P15274|AMPD_YEAST	P15274	AMPD_YEAST	AMD1	AMP deaminase			0	0	0	0	0	0	0	0	0	0	0	0	0	0	0	0	0	0	0	0	0	0	0	0	0	0	0	0	0	0	0	0	0	0	0	0	1	0	1	0	0	0	0	0	0	0	0	0	0	0	0	0	0	0	0	0	0	0	0	0	0	0	0	0	0	0	0	0	0	0	0	0	0	0	0	129216552	0	94934152	0	0	0	0	0	0	0	0	0	0	0	0	0	0	0	0	0	0	0	0	0	0	0	0	0	0	0	0	0	0	0	0	0	0	0	0	129216552	0	94934152	Tryptic	2	2
HWNAIDESTR	HWNAIDESTR	K	A	70	79	10	2		sp|P40069|IMB4_YEAST	P40069	IMB4_YEAST	KAP123	Importin subunit beta-4			1	0	0	1	1	1	1	1	1	1	1	1	0	0	0	0	0	0	1	0	1	0	0	1	0	0	1	0	0	0	1	1	0	1	1	1	1	0	1	0	0	0	16182732	0	0	53935540	28352364	62216296	29207394	31019094	36709800	0	0	0	0	0	0	98024528	0	119651144	0	0	35974776	0	0	0	0	0	0	0	0	0	99832928	103545168	0	20900632	0	19155382	0	0	0	16182732	0	0	53935540	28352364	62216296	29207394	31019094	36709800	0	0	0	0	0	0	98024528	0	119651144	0	0	35974776	0	0	0	0	0	0	0	0	0	99832928	103545168	0	20900632	0	19155382	Tryptic	21	21
HYAGDVTYDIDGITDK	HYAGDVTYDIDGITDK	K	N	525	540	16	3		sp|Q04439|MYO5_YEAST	Q04439	MYO5_YEAST	MYO5	Myosin-5			0	0	0	0	0	0	0	0	0	1	0	0	0	0	0	0	0	0	0	0	0	0	0	0	0	0	0	0	0	0	0	0	0	0	0	0	0	0	0	0	0	0	0	0	0	0	0	0	26616756	0	0	0	0	0	0	0	0	0	0	0	0	0	0	0	0	0	0	0	0	0	0	0	0	0	0	0	0	0	0	0	0	0	0	0	0	0	0	0	0	0	0	0	0	0	0	0	0	0	0	0	0	0	0	0	0	0	0	0	0	0	0	0	0	0	0	0	0	Tryptic	1	1
HYAGDVTYDIDGITDKNKDQLQK	HYAGDVTYDIDGITDKNKDQLQK	K	D	525	547	23	3,4		sp|Q04439|MYO5_YEAST	Q04439	MYO5_YEAST	MYO5	Myosin-5			1	2	1	0	0	0	0	0	0	1	0	0	1	1	1	0	0	0	0	0	0	0	0	1	0	0	0	1	1	1	0	0	0	0	0	0	1	0	0	0	54379452	117119848	0	0	0	0	0	0	393321376	0	0	55762716	49842308	0	0	0	0	0	0	0	0	0	196927024	0	0	0	62191260	49155656	45745364	0	0	0	0	0	0	0	0	0	0	54379452	117119848	0	0	0	0	0	0	393321376	0	0	55762716	49842308	0	0	0	0	0	0	0	0	0	196927024	0	0	0	62191260	49155656	45745364	0	0	0	0	0	0	0	0	0	Tryptic	13	12
HYAGIDMLHR	HYAGIDMLHR	K	Y	178	187	10	2,3		sp|Q12512|ZPS1_YEAST	Q12512	ZPS1_YEAST	ZPS1	Protein ZPS1			2	1	0	2	1	1	2	2	1	3	2	3	2	2	2	3	1	3	2	0	1	3	3	2	0	2	2	1	1	1	2	1	1	2	1	0	1	1	1	893045500	476705952	296990496	2800803330	204439968	175479168	2411385860	2439200000	119765320	393200640	5741311000	9153303600	497165280	1111402750	1030056700	5737726500	202190864	5531638800	3248047360	0	308581952	6545005100	3671973380	3902445060	0	359622752	4866946000	352598080	342157568	421331424	1345483780	150318304	210643936	1081053060	0	802334780	2151610620	1338821630	2240748030	546342780	291636736	181691328	1791947010	1491322880	1280063230	1475225340	1426270720	873648960	2868270340	2778424060	4630791700	304153216	687897540	661058180	2747479810	1474916350	3060900100	1913491330	0	2251004670	3618724350	1814215550	1753851390	0	2623330560	2747156220	215710640	209323408	257759984	1000110780	1096523010	1536578820	648062460	0	490848256	1316301310	819057470	1370833410	Tryptic	61	35
HYAGIDMLHR	HYAGIDM[15.9949]LHR	K	Y	178	187	10	2,3	7M(15.9949)	sp|Q12512|ZPS1_YEAST	Q12512	ZPS1_YEAST	ZPS1	Protein ZPS1			0	0	0	0	1	1	0	0	0	1	1	2	0	0	0	1	1	1	0	0	0	1	1	2	0	1	1	0	0	0	0	1	0	0	0	0	1	0	1	0	0	0	0	135196576	540191360	0	0	0	819009150	1236991740	875973120	0	0	0	0	231273536	409982720	0	0	0	643699260	412952448	457438784	0	341285408	629793600	0	0	0	0	126301816	274310592	0	0	0	227124672	0	203986000	0	0	0	0	135196576	540191360	0	0	0	819009150	1236991740	875973120	0	0	0	0	0	409982720	0	0	0	643699260	412952448	457438784	0	341285408	629793600	0	0	0	0	126301816	274310592	0	0	0	227124672	0	203986000	Tryptic	18	16
HYAGVLDVHFVSNIDGTHIAETLK	HYAGVLDVHFVSNIDGTHIAETLK	K	V	182	205	24	2,3,4,5		sp|P12709|G6PI_YEAST	P12709	G6PI_YEAST	PGI1	Glucose-6-phosphate isomerase			8	10	7	0	0	0	0	0	0	0	0	1	12	3	35	0	0	0	0	0	0	1	0	0	0	0	0	7	0	27	0	0	0	0	0	0	0	0	1	1821128060	3279118850	384374464	0	0	0	0	0	0	0	0	213138256	534299680	548452290	4460849700	0	0	0	0	0	0	62174320	0	0	0	0	0	8300551200	0	7138143200	0	0	0	0	0	0	0	0	195591696	1494752380	2682659580	384374464	0	0	0	0	0	0	0	0	213138256	545280640	548452290	3219919100	0	0	0	0	0	0	62174320	0	0	0	0	0	8207089700	0	4753156100	0	0	0	0	0	0	0	0	195591696	Tryptic	112	11
HYDISTPTGSPSIGITK	HYDISTPTGSPSIGITK	R	V	719	735	17	3		sp|Q06625|GDE_YEAST	Q06625	GDE_YEAST	GDB1	Glycogen debranching enzyme			0	0	0	0	0	0	0	0	0	0	0	0	0	0	1	0	0	0	0	0	0	0	0	0	0	0	0	0	0	0	0	0	0	0	0	0	0	0	0	0	0	0	0	0	0	0	0	0	0	0	0	0	0	29699504	0	0	0	0	0	0	0	0	0	0	0	0	0	0	0	0	0	0	0	0	0	0	0	0	0	0	0	0	0	0	0	0	0	0	0	0	0	0	0	0	0	0	0	0	0	0	0	0	0	0	0	0	0	0	0	0	0	0	0	0	0	0	0	Tryptic	1	1
KACDDKIMYVDYK	KAC[57.0215]DDKIMYVDYK	A	N	119	131	13	3	3C(57.0215)	sp|P00549|KPYK1_YEAST	P00549	KPYK1_YEAST	CDC19	Pyruvate kinase 1			0	0	0	2	1	1	1	0	0	0	0	0	0	0	0	0	0	0	0	0	1	0	0	0	0	0	0	0	0	0	0	0	0	0	0	0	0	0	0	0	0	0	102520184	0	90330976	0	0	0	0	0	0	0	0	0	0	0	0	0	0	0	0	0	0	0	0	0	0	0	0	0	0	0	0	0	0	0	0	0	0	0	0	102520184	0	90330976	0	0	0	0	0	0	0	0	0	0	0	0	0	0	0	0	0	0	0	0	0	0	0	0	0	0	0	0	0	0	0	0	0		6	5
HYDYLVIGGGSGGVASAR	HYDYLVIGGGSGGVASAR	K	R	23	40	18	2,3		sp|P41921|GSHR_YEAST	P41921	GSHR_YEAST	GLR1	Glutathione reductase			3	3	3	2	0	1	0	0	0	3	3	3	2	3	6	2	2	2	0	0	1	2	3	3	2	2	3	2	3	5	0	1	2	0	0	0	2	3	2	1260586880	1246745980	845873860	195633072	0	0	0	0	0	1686874500	2414502400	1893427070	297572608	792164350	1565372930	440337632	429263520	453268000	0	0	0	1910441600	2301019390	1542614400	455548096	539782080	1360284160	721024900	384202880	1453984510	0	36997664	182311552	0	0	0	1048577150	1836640380	1370199810	924423360	1050734910	813330110	144621088	0	0	0	0	0	1307873150	1888687740	1378853630	286123936	671286020	1167396480	336109408	368741248	435829184	0	0	0	1497936000	1773591940	1182788740	438021568	466258464	1074256380	693284540	259292144	1398044670	0	172488208	157298368	0	0	0	1008234690	1765978370	1317483390	Tryptic	74	29
HYFIEINPR	HYFIEINPR	R	I	304	312	9	2,3		sp|P11154|PYC1_YEAST	P11154	PYC1_YEAST	PYC1	Pyruvate carboxylase 1	PYC2	sp|P32327|PYC2_YEAST	5	3	1	1	1	0	2	0	0	1	1	1	2	3	2	0	1	1	1	0	1	3	4	3	0	0	0	2	4	2	1	0	0	0	0	1	3	3	3	3742204420	2554165760	217436032	89051664	240360784	187592464	70242032	0	0	1749407490	1256493310	2251817470	383747104	1952438270	2755751170	0	99933848	264385344	61155044	0	155333632	2278536700	7489152000	7324239900	0	0	0	1512012540	1266034300	769823360	0	0	0	0	0	70788728	7988590600	5773444100	7249306100	1832367870	1225170940	271343936	111129832	299952320	234101392	87656816	0	0	2183130110	1568009860	1702529280	478887744	1020314370	1229479810	0	124709984	329933184	76316928	0	193844784	2843443710	3617917440	2130449540	0	0	0	762606210	626635900	960682110	0	0	0	0	0	88339048	3851377660	2922755070	3420454400	Tryptic	56	27
HYGDLQGK	HYGDLQGK	R	D	89	96	8	2,3		sp|P00950|PMG1_YEAST	P00950	PMG1_YEAST	GPM1	Phosphoglycerate mutase 1			1	1	1	1	4	2	1	2	1	2	2	1	1	1	1	2	2	2	2	3	2	2	2	1	2	2	2	1	1	1	3	5	4	2	2	2	1	2	1	120784704	110857384	74039536	3096003330	22490988500	2048260100	1855711360	1201799040	693290180	1650125440	1552175490	1659352700	162129456	107537216	147912672	4903073800	7573179400	3520025340	2360467200	7101619700	1195875460	3594308860	722573700	190727136	4473428000	981341890	3809370370	185135120	71161952	67027484	2781151230	8821227500	4872763400	1053118910	1420148610	799528960	528124448	203594592	103978736	120784704	110857384	74039536	3096003330	22490988500	2048260100	1855711360	1201799040	693290180	1650125440	1552175490	1659352700	162129456	107537216	147912672	4903073800	7541301800	3520025340	2360467200	7255105000	1195875460	3594308860	722573700	190727136	4473428000	981341890	3809370370	185135120	71161952	67027484	2659383550	8821227500	4872763400	1053118910	1420148610	799528960	528124448	203594592	103978736	Tryptic	71	39
KAVYAGENFHHGDKL	KAVYAGENFHHGDKL	D	-	423	437	15	3,4		sp|P00925|ENO2_YEAST	P00925	ENO2_YEAST	ENO2	Enolase 2			0	1	0	0	0	0	0	0	0	0	0	0	0	1	1	0	0	0	0	0	0	0	0	0	0	1	0	0	0	0	0	0	0	0	0	0	0	1	0	0	335583872	0	0	0	0	0	0	0	0	0	0	0	287993152	147990800	0	0	0	0	0	0	79277224	0	0	0	73911792	0	0	0	0	0	0	0	0	0	0	0	0	0	0	244483456	0	0	0	0	0	0	0	0	0	0	0	287993152	147990800	0	0	0	0	0	0	79277224	0	0	0	73911792	0	0	0	0	0	0	0	0	0	0	0	0	0		5	5
HYGDLQGKDK	HYGDLQGKDK	R	A	89	98	10	2,3		sp|P00950|PMG1_YEAST	P00950	PMG1_YEAST	GPM1	Phosphoglycerate mutase 1			1	1	0	6	5	2	4	2	0	1	1	1	1	1	1	4	5	4	3	3	1	2	1	1	1	2	1	1	0	0	5	4	4	2	1	2	1	1	0	100356248	90418984	0	2748478460	11734977500	1101887870	501723776	946661120	0	970935490	466000480	598741060	96321456	85570904	91844144	5555685400	3617334780	2675662850	1546931710	3197047040	925325440	2080199170	427066208	89557536	1971790210	678072510	1805245060	98704248	0	0	2493458430	3849754620	3295378430	537642820	412545280	384414656	187129392	90465872	0	100356248	90418984	0	2520416510	10879846400	1101887870	501723776	946661120	0	970935490	466000480	598741060	96321456	85570904	91844144	5087864800	3430803200	2429734400	1546931710	3024290820	925325440	2080199170	427066208	89557536	1971790210	678072510	1805245060	98704248	0	0	2319337730	3636273660	3039043070	537642820	412545280	384414656	187129392	90465872	0	Tryptic	76	34
HYGDLQGKDKAETLK	HYGDLQGKDKAETLK	R	K	89	103	15	2,3,4		sp|P00950|PMG1_YEAST	P00950	PMG1_YEAST	GPM1	Phosphoglycerate mutase 1			0	2	1	9	5	4	5	7	2	3	2	1	1	2	2	7	5	9	7	2	5	3	3	2	3	4	5	0	2	0	8	5	5	5	3	3	0	1	2	0	164152032	41016884	12292390900	6516023300	2406007550	5611249700	10984427500	1320288380	1106880770	325039072	558583620	89816224	323460416	87848104	7198828500	5208408100	14015348700	4517901300	1179802750	6159353300	1496709380	926245310	170405760	3298200580	2513413380	5028992000	0	52692024	0	5095186400	5898335700	4187985150	3012756990	1017903300	1328861820	0	34372768	262737760	0	128245280	41016884	9222034400	4889662500	1729971330	3998953470	7995725800	1012694270	829039870	230665296	409177024	89816224	248153152	87848104	5901676000	3868549890	10875101200	3318520830	931956220	4694813700	1115825020	690929470	118887536	2486948100	1858652670	3740433920	0	34020956	0	4251190780	4330310100	2981870080	2151976450	782758590	1026041600	0	34372768	200720096	Tryptic	135	35
HYGDQTFSSSTVK	HYGDQTFSSSTVK	K	R	240	252	13	2		sp|P05030|PMA1_YEAST	P05030	PMA1_YEAST	PMA1	Plasma membrane ATPase 1			0	0	0	0	1	0	0	0	0	0	0	0	0	0	0	0	0	0	0	0	0	0	0	0	0	0	0	0	0	0	0	0	0	0	0	0	0	0	0	0	0	0	0	25762628	0	0	0	0	0	0	0	0	0	0	0	0	0	0	0	0	0	0	0	0	0	0	0	0	0	0	0	0	0	0	0	0	0	0	0	0	0	0	0	0	0	0	0	0	0	0	0	0	0	0	0	0	0	0	0	0	0	0	0	0	0	0	0	0	0	0	0	0	0	0	0	0	0	Tryptic	1	1
HYGSWQGQR	HYGSWQGQR	R	K	128	136	9	2		sp|Q12008|PMG2_YEAST	Q12008	PMG2_YEAST	GPM2	Phosphoglycerate mutase 2			1	0	0	0	0	0	0	0	0	0	0	0	1	1	0	0	0	0	0	0	0	0	0	0	0	0	0	0	0	0	0	0	0	0	0	0	0	0	0	45165484	0	0	0	0	0	0	0	0	0	0	0	38776896	35835612	0	0	0	0	0	0	0	0	0	0	0	0	0	0	0	0	0	0	0	0	0	0	0	0	0	45165484	0	0	0	0	0	0	0	0	0	0	0	38776896	35835612	0	0	0	0	0	0	0	0	0	0	0	0	0	0	0	0	0	0	0	0	0	0	0	0	0	Tryptic	3	3
HYILDPHTAVGVCATER	HYILDPHTAVGVC[57.0215]ATER	K	L	416	432	17	3	13C(57.0215)	sp|P16120|THRC_YEAST	P16120	THRC_YEAST	THR4	Threonine synthase			1	1	1	0	1	0	0	0	0	0	0	0	1	1	1	0	0	1	0	0	0	1	1	1	0	0	1	1	1	1	0	0	0	0	0	0	0	1	0	50004404	0	0	0	0	0	0	0	0	0	0	0	0	257744144	0	0	0	32286878	0	0	0	57652680	65255996	96128232	0	0	0	54848108	104319776	89399096	0	0	0	0	0	0	0	51069872	0	50004404	0	0	0	0	0	0	0	0	0	0	0	0	257744144	0	0	0	32286878	0	0	0	57652680	65255996	96128232	0	0	0	54848108	104319776	89399096	0	0	0	0	0	0	0	51069872	0	Tryptic	16	16
HYLEITGPVSR	HYLEITGPVSR	K	Q	358	368	11	3		sp|P16603|NCPR_YEAST	P16603	NCPR_YEAST	NCP1	NADPH--cytochrome P450 reductase			1	0	0	0	0	0	0	0	0	0	0	0	0	0	0	0	0	0	0	0	0	0	0	0	0	0	0	0	0	0	0	0	1	0	0	0	0	0	0	0	0	0	0	0	0	0	0	0	0	0	0	0	0	0	0	0	0	0	0	0	0	0	0	0	0	0	0	0	0	0	0	71425640	0	0	0	0	0	0	0	0	0	0	0	0	0	0	0	0	0	0	0	0	0	0	0	0	0	0	0	0	0	0	0	0	0	0	0	0	0	0	0	0	0	0	0	0	0	Tryptic	2	2
HYQPLCK	HYQPLC[57.0215]K	K	L	988	994	7	2	6C(57.0215)	sp|Q00955|ACAC_YEAST	Q00955	ACAC_YEAST	ACC1	Acetyl-CoA carboxylase			0	0	0	1	1	0	1	0	0	1	1	1	0	0	0	1	0	1	1	1	1	1	0	0	0	1	0	0	0	0	1	0	0	1	1	1	0	0	0	0	0	0	0	110096672	0	132477656	0	0	17219532	7692112	11694537	0	0	0	45292996	0	0	97826112	153231456	28712488	23054968	0	0	0	17136958	0	0	0	0	68090760	0	0	151243456	110104824	78250296	0	0	0	0	0	0	0	110096672	0	132477656	0	0	17219532	7692112	11694537	0	0	0	45292996	0	0	97826112	153231456	28712488	23054968	0	0	0	17136958	0	0	0	0	68090760	0	0	151243456	110104824	78250296	0	0	0	Tryptic	17	17
HYSHVDCPGHADYIK	HYSHVDC[57.0215]PGHADYIK	R	N	112	126	15	3,4	7C(57.0215)	sp|P02992|EFTU_YEAST	P02992	EFTU_YEAST	TUF1	Elongation factor Tu, mitochondrial			1	2	2	0	0	0	0	0	0	1	0	1	4	4	2	0	0	0	0	0	0	2	2	1	0	0	0	1	1	4	0	0	0	0	0	0	0	1	1	884614660	857462660	286638688	0	0	0	0	0	0	72531200	0	357475680	538930690	770848380	1043637570	0	0	0	0	0	0	851421180	788075520	568305660	0	0	0	85385320	414706816	1014663100	0	0	0	0	0	0	0	503432064	552528900	795135100	633096320	257644944	0	0	0	0	0	0	267866192	0	321316704	381478496	581761980	766367170	0	0	0	0	0	0	588625540	540451520	510821056	0	0	0	315337952	372758880	740960700	0	0	0	0	0	0	0	452509472	496640128	Tryptic	30	16
HYSKPDGPNNNVAVVCSAR	HYSKPDGPNNNVAVVC[57.0215]SAR	K	S	38	56	19	3,4	16C(57.0215)	sp|P10869|AK_YEAST	P10869	AK_YEAST	HOM3	Aspartokinase			1	0	0	2	2	0	0	0	0	4	6	6	0	0	2	2	1	1	0	0	0	3	3	4	2	2	2	0	0	0	3	2	1	0	0	0	2	1	2	0	0	0	71284184	104670168	0	0	0	0	1357781890	1279428350	625214080	0	0	85226480	103709992	72485840	171288880	0	0	0	267413376	73943200	351280544	254979968	221532784	289873664	0	0	0	104587488	147497968	0	0	0	0	126870304	19992090	545702400	0	0	0	73006920	107199752	0	0	0	0	657222270	605781180	640323780	0	0	43013228	106216368	74237616	175428448	0	0	0	273876000	75730200	359770016	261142112	226886608	296879104	0	0	0	107115072	151062576	0	0	0	0	129936400	20475242	253009024	Tryptic	54	22
HYSLCSASTK	HYSLC[57.0215]SASTK	R	N	208	217	10	2	5C(57.0215)	sp|P39676|FHP_YEAST	P39676	FHP_YEAST	YHB1	Flavohemoprotein			1	1	1	1	0	0	0	0	0	1	0	1	1	1	0	0	0	1	1	0	1	1	1	1	1	0	1	0	0	0	0	0	0	0	0	0	0	0	0	61378332	40679672	44738060	56868268	0	0	0	0	0	60101008	29891972	34290008	71819272	45530784	0	53565312	0	54178256	81013560	0	79084056	20890268	0	61614492	52145196	0	28092798	0	0	0	0	0	0	0	0	0	0	0	0	61378332	40679672	44738060	56868268	0	0	0	0	0	60101008	29891972	34290008	71819272	45530784	0	53565312	0	54178256	81013560	0	79084056	20890268	0	61614492	52145196	0	28092798	0	0	0	0	0	0	0	0	0	0	0	0	Tryptic	16	16
HYTIISK	HYTIISK	K	L	453	459	7	2		sp|P33327|DHE2_YEAST	P33327	DHE2_YEAST	GDH2	NAD-specific glutamate dehydrogenase			0	0	1	0	0	0	0	0	0	0	0	0	1	0	0	0	0	0	0	0	0	0	0	0	0	0	0	0	1	0	0	0	0	0	0	0	0	0	0	0	0	126209672	0	0	0	0	0	0	0	0	0	242220032	0	0	0	0	0	0	0	0	0	0	0	0	0	0	0	194793568	0	0	0	0	0	0	0	0	0	0	0	0	126209672	0	0	0	0	0	0	0	0	0	242220032	0	0	0	0	0	0	0	0	0	0	0	0	0	0	0	194793568	0	0	0	0	0	0	0	0	0	0	Tryptic	3	3
HYVVIDCTTFYGGK	HYVVIDC[57.0215]TTFYGGK	K	A	2093	2106	14	3	7C(57.0215)	sp|P18963|IRA1_YEAST	P18963	IRA1_YEAST	IRA1	Inhibitory regulator protein IRA1			0	0	0	0	0	0	0	0	0	0	0	0	0	0	1	0	0	0	0	0	0	0	0	0	0	0	0	0	0	0	0	0	0	0	0	0	0	0	0	0	0	0	0	0	0	0	0	0	0	0	0	0	0	0	0	0	0	0	0	0	0	0	0	0	0	0	0	0	0	0	0	0	0	0	0	0	0	0	0	0	0	0	0	0	0	0	0	0	0	0	0	0	0	0	0	0	0	0	0	0	0	0	0	0	0	0	0	0	0	0	0	0	0	0	0	0	0	Tryptic	1	1
HYYAQDFPR	HYYAQDFPR	K	N	37	45	9	2,3		sp|P40363|SFGH_YEAST	P40363	SFGH_YEAST	YJL068C	S-formylglutathione hydrolase			2	3	2	0	0	0	0	0	0	3	1	0	3	3	2	0	0	0	0	0	0	2	2	1	1	0	0	1	4	2	0	0	0	0	0	0	3	2	3	668094400	1229230210	699316100	0	0	0	0	0	0	298121888	184768608	76753176	853639300	1097973500	727652740	0	0	0	0	0	0	414382080	454341024	227003280	59143932	0	0	476668480	1284285310	671139390	0	0	0	0	0	0	376215872	444866048	314910944	668094400	769434560	435270784	0	0	0	0	0	0	186686064	184768608	76753176	535367104	672378500	456281120	0	0	0	0	0	0	259253520	282200640	227003280	59143932	0	0	476668480	805121920	411532640	0	0	0	0	0	0	235823568	278869408	194636112	Tryptic	40	18
HYYSLNIDYHK	HYYSLNIDYHK	R	T	195	205	11	2,3		sp|P43588|RPN11_YEAST	P43588	RPN11_YEAST	RPN11	Ubiquitin carboxyl-terminal hydrolase RPN11			0	0	0	2	1	1	2	1	1	1	1	1	0	0	0	1	1	2	1	0	0	1	1	1	1	1	1	0	0	0	3	3	3	1	0	0	1	1	1	0	0	0	477946912	492711840	0	21910566	0	0	357587424	263785488	332944448	0	0	0	549632450	523546048	914350400	0	0	0	81430952	89703248	106167976	162563872	0	168863968	0	0	0	454941472	869398080	764446720	0	0	0	90835520	0	160462512	0	0	0	474585312	489246368	0	191346112	0	0	355072352	261930160	330602688	0	0	0	545766660	519863712	907919360	0	0	0	80858208	89072328	105421248	161420480	0	167676272	0	0	0	451741664	775156100	759070020	0	0	0	90196632	0	159333904	Tryptic	35	26
KDIVGAVLK	KDIVGAVLK	E	A	226	234	9	2		sp|P00330|ADH1_YEAST	P00330	ADH1_YEAST	ADH1	Alcohol dehydrogenase 1			0	0	0	0	0	0	0	0	0	0	1	0	0	1	0	0	0	0	0	0	0	1	1	0	0	0	0	0	0	0	0	0	0	0	0	0	1	0	0	0	0	0	0	0	0	0	0	0	0	0	0	0	0	0	0	0	0	0	0	0	0	0	0	0	0	0	0	0	0	0	0	0	0	0	0	0	0	0	0	0	0	0	0	0	0	0	0	0	0	0	0	0	0	0	0	0	0	0	0	0	0	0	0	0	0	0	0	0	0	0	0	0	0	0	0	0	0		5	5
KDQYVPEVSA	KDQYVPEVSA	R	L	81	90	10	2		sp|P02407|RS17A_YEAST	P02407	RS17A_YEAST	RPS17A	40S ribosomal protein S17-A	RPS17B	sp|P14127|RS17B_YEAST	0	0	0	0	0	0	0	0	0	0	0	0	0	0	0	1	0	1	0	0	0	0	0	0	1	1	0	0	0	0	0	1	0	0	0	0	0	0	0	0	0	0	0	0	0	0	0	0	0	0	0	0	0	0	0	0	0	0	0	0	0	0	0	0	0	0	0	0	0	0	58229176	0	0	0	0	0	0	0	0	0	0	0	0	0	0	0	0	0	0	0	0	0	0	0	0	0	0	0	0	0	0	0	0	0	0	0	0	0	0	0	0	0	0	0	0	0	0		5	5
IAAEYER	IAAEYER	K	I	123	129	7	2		sp|P38858|SOL3_YEAST	P38858	SOL3_YEAST	SOL3	6-phosphogluconolactonase 3			0	0	0	0	0	0	0	0	0	0	0	0	0	1	1	0	0	0	0	0	0	0	0	0	0	0	0	1	1	0	0	0	0	0	0	0	0	0	0	0	0	0	0	0	0	0	0	0	0	0	0	0	0	0	0	0	0	0	0	0	0	0	0	0	0	0	0	90386304	0	0	0	0	0	0	0	0	0	0	0	0	0	0	0	0	0	0	0	0	0	0	0	0	0	0	0	0	0	0	0	0	0	0	0	0	0	0	0	0	0	0	0	0	0	0	0	0	0	Tryptic	4	4
IAAFQEMLQK	IAAFQEMLQK	R	Q	400	409	10	2		sp|P40563|AIM21_YEAST	P40563	AIM21_YEAST	AIM21	Altered inheritance of mitochondria protein 21			0	0	0	0	0	0	1	1	0	0	0	0	0	0	0	0	0	0	1	0	0	0	0	0	0	0	0	0	0	0	1	1	1	1	1	0	0	0	0	0	0	0	0	0	0	114682824	211702624	0	0	0	0	0	0	0	0	0	0	141027280	0	0	0	0	0	0	0	0	0	0	0	0	0	47018148	221280336	332513792	0	0	0	0	0	0	0	0	0	0	114682824	211702624	0	0	0	0	0	0	0	0	0	0	141027280	0	0	0	0	0	0	0	0	0	0	0	0	0	47018148	221280336	332513792	0	0	0	0	Tryptic	8	8
IAAFTNDESKLEELR	IAAFTNDESKLEELR	K	E	128	142	15	3		sp|Q04599|RM01_YEAST	Q04599	RM01_YEAST	MRPL1	54S ribosomal protein L1, mitochondrial			0	0	0	0	0	0	0	0	1	0	0	0	0	0	0	0	0	0	0	0	0	0	0	0	0	0	0	0	0	0	0	0	0	0	1	1	0	0	0	0	0	0	0	0	0	0	0	0	0	0	0	0	0	0	0	0	0	0	0	0	0	0	0	0	0	0	0	0	0	0	0	0	0	140491232	284761280	0	0	0	0	0	0	0	0	0	0	0	0	0	0	0	0	0	0	0	0	0	0	0	0	0	0	0	0	0	0	0	0	0	0	0	0	0	140491232	284761280	0	0	0	Tryptic	3	3
IAAFTNDESKLEELREK	IAAFTNDESKLEELREK	K	Y	128	144	17	3,4		sp|Q04599|RM01_YEAST	Q04599	RM01_YEAST	MRPL1	54S ribosomal protein L1, mitochondrial			0	0	0	0	0	0	1	0	0	0	0	0	0	0	0	0	0	0	0	0	0	0	0	0	0	0	0	0	0	0	0	0	0	2	0	0	0	0	0	0	0	0	0	0	0	57341576	0	0	0	0	0	0	0	0	0	0	0	0	0	0	0	0	0	0	0	0	0	0	0	0	0	0	70767112	0	0	0	0	0	0	0	0	0	0	0	57341576	0	0	0	0	0	0	0	0	0	0	0	0	0	0	0	0	0	0	0	0	0	0	0	0	0	0	70767112	0	0	0	0	0	Tryptic	3	2
KHIIVDGHK	KHIIVDGHK	D	I	63	71	9	3		sp|P00358|G3P2_YEAST	P00358	G3P2_YEAST	TDH2	Glyceraldehyde-3-phosphate dehydrogenase 2			1	1	0	0	0	0	0	0	0	0	0	0	0	0	1	0	0	0	0	0	0	1	1	0	0	0	0	0	0	0	0	0	0	0	0	0	0	0	0	2993583	9276724	0	0	0	0	0	0	0	0	0	0	0	0	14533864	0	0	0	0	0	0	10042761	17920208	0	0	0	0	0	0	0	0	0	0	0	0	0	0	0	0	2993583	9276724	0	0	0	0	0	0	0	0	0	0	0	0	14533864	0	0	0	0	0	0	10042761	17920208	0	0	0	0	0	0	0	0	0	0	0	0	0	0	0	0		5	5
KISHVSTGGGASLELLEGK	KISHVSTGGGASLELLEGK	D	E	386	404	19	3,4		sp|P00560|PGK_YEAST	P00560	PGK_YEAST	PGK1	Phosphoglycerate kinase			0	0	0	0	0	0	0	0	0	1	2	1	0	0	0	0	0	0	0	0	0	0	0	0	0	0	0	0	0	0	0	0	0	0	0	0	1	0	1	0	0	0	0	0	0	0	0	0	73198680	279423360	165292128	0	0	0	0	0	0	0	0	0	0	0	0	0	0	0	0	0	0	0	0	0	0	0	0	72492416	0	0	0	0	0	0	0	0	0	0	0	72973184	141000368	164782928	0	0	0	0	0	0	0	0	0	0	0	0	0	0	0	0	0	0	0	0	0	0	0	0	74075256	0	0		6	5
IAAIGAANGIK	IAAIGAANGIK	K	K	74	84	11	2		sp|P37012|PGM2_YEAST	P37012	PGM2_YEAST	PGM2	Phosphoglucomutase 2			0	0	0	1	1	2	2	1	0	1	1	2	0	0	0	1	1	1	2	1	1	1	0	1	2	1	1	0	0	0	1	1	1	0	1	1	0	0	1	0	0	0	833155200	732392260	564612610	303891904	696590210	0	854904510	1480894590	2116408960	0	0	0	1304351740	1115943940	1196168450	353002144	284871296	300351488	635504830	0	428889760	1742187140	1164050300	1848305540	0	0	0	578250240	800953600	622308220	0	260855072	164024960	0	0	600826940	0	0	0	833155200	732392260	564612610	303891904	696590210	0	854904510	1480894590	2116408960	0	0	0	1304351740	1115943940	1196168450	353002144	284871296	300351488	635504830	0	428889760	1742187140	1164050300	1848305540	0	0	0	578250240	800953600	622308220	0	260855072	164024960	0	0	600826940	Tryptic	30	25
IAAIGAANGIKK	IAAIGAANGIKK	K	L	74	85	12	2,3		sp|P37012|PGM2_YEAST	P37012	PGM2_YEAST	PGM2	Phosphoglucomutase 2			0	0	0	1	0	0	0	3	0	1	1	2	0	0	0	0	1	2	0	0	0	2	0	0	2	2	1	0	0	0	0	1	0	0	1	0	0	0	0	0	0	0	249580096	0	0	0	0	0	0	0	0	0	0	0	0	0	0	0	0	99653520	0	0	0	339313440	0	0	0	0	0	0	0	0	0	0	0	0	0	0	0	0	0	249580096	0	0	0	0	0	0	0	0	0	0	0	0	0	0	0	0	99653520	0	0	0	306072352	0	0	0	0	0	0	0	0	0	0	0	0	0	0	Tryptic	20	13
IAALAGQQ	IAALAGQQ	K	-	290	297	8	2		sp|P26321|RL5_YEAST	P26321	RL5_YEAST	RPL5	60S ribosomal protein L5			0	0	0	0	1	1	0	0	0	0	0	0	0	0	0	0	0	0	0	0	0	0	0	0	0	0	0	0	0	0	0	0	0	0	0	0	0	0	0	0	0	0	3765557760	4155148540	2653708030	0	0	0	0	0	0	0	0	0	2114935940	0	0	0	0	0	0	0	0	0	0	0	0	0	0	0	0	0	0	0	0	0	0	0	0	0	0	3765557760	4155148540	2653708030	0	0	0	0	0	0	0	0	0	2114935940	0	0	0	0	0	0	0	0	0	0	0	0	0	0	0	0	0	0	0	0	0	0	0	Tryptic	2	2
KIVSNASCTTNCLAPLAKVINDAFGIEEGLMTTVHSMTATQK	KIVSNASC[57.0215]TTNC[57.0215]LAPLAKVINDAFGIEEGLM[15.9949]TTVHSMTATQK	L	T	143	184	42	3,4	12C(57.0215)	sp|P00358|G3P2_YEAST	P00358	G3P2_YEAST	TDH2	Glyceraldehyde-3-phosphate dehydrogenase 2	TDH1	sp|P00360|G3P1_YEAST	2	1	0	0	0	0	0	0	0	0	0	0	0	2	2	0	0	0	0	0	0	0	0	0	0	0	0	0	0	1	0	0	0	0	0	0	0	0	0	0	0	0	0	0	0	0	0	0	0	0	0	0	0	0	0	0	0	0	0	0	0	0	0	0	0	0	0	0	0	0	0	0	0	0	0	0	0	0	0	0	0	0	0	0	0	0	0	0	0	0	0	0	0	0	0	0	0	0	0	0	0	0	0	0	0	0	0	0	0	0	0	0	0	0	0	0	0		8	5
IAANDAPDFDSTK	IAANDAPDFDSTK	R	V	946	958	13	2		sp|P32528|DUR1_YEAST	P32528	DUR1_YEAST	DUR1,2	Urea amidolyase			1	1	2	0	0	0	0	0	0	0	0	0	1	1	1	0	0	0	0	0	0	0	0	1	0	0	0	1	2	1	0	0	0	0	0	0	1	1	0	67763600	100603768	272479840	0	0	0	0	0	0	0	0	0	177337728	147712560	0	0	0	0	0	0	0	0	0	9481031	0	0	0	184783504	369850912	0	0	0	0	0	0	0	28181510	0	0	67763600	100603768	272479840	0	0	0	0	0	0	0	0	0	177337728	147712560	0	0	0	0	0	0	0	0	0	9481031	0	0	0	184783504	369850912	0	0	0	0	0	0	0	28181510	0	0	Tryptic	14	12
IAANDAPDFDSTKVEVNGVSMEAR	IAANDAPDFDSTKVEVNGVSMEAR	R	L	946	969	24	2,3		sp|P32528|DUR1_YEAST	P32528	DUR1_YEAST	DUR1,2	Urea amidolyase			2	4	3	0	0	0	0	0	0	0	0	0	5	4	5	0	0	0	0	0	0	0	1	0	0	0	0	2	2	4	0	0	0	0	0	0	0	0	0	319295072	323614112	376526016	0	0	0	0	0	0	0	0	0	314542304	327963744	329156128	0	0	0	0	0	0	0	34668928	0	0	0	0	186196000	309725952	301413824	0	0	0	0	0	0	0	20721256	0	319295072	323614112	376526016	0	0	0	0	0	0	0	0	0	314542304	327963744	329156128	0	0	0	0	0	0	0	34668928	0	0	0	0	186196000	309725952	301413824	0	0	0	0	0	0	0	20721256	0	Tryptic	32	10
IAANDLEK	IAANDLEK	K	A	707	714	8	2		sp|P39730|IF2P_YEAST	P39730	IF2P_YEAST	FUN12	Eukaryotic translation initiation factor 5B			0	1	0	0	0	1	0	0	1	0	0	0	0	1	0	0	0	0	0	0	1	0	0	0	0	0	0	0	0	0	0	0	0	0	1	0	0	0	0	0	22666438	0	0	0	616511680	0	0	502764544	0	0	0	0	25010862	0	0	0	447699968	0	0	397295328	0	0	0	0	0	0	0	0	0	0	0	0	0	707508350	0	0	0	0	0	22666438	0	0	0	616511680	0	0	502764544	0	0	0	0	25010862	0	0	0	447699968	0	0	397295328	0	0	0	0	0	0	0	0	0	0	0	0	0	707508350	0	0	0	0	Tryptic	6	6
IAAQTLEEDE	IAAQTLEEDE	R	-	135	144	10	2		sp|P07280|RS19A_YEAST	P07280	RS19A_YEAST	RPS19A	40S ribosomal protein S19-A	RPS19B	sp|P07281|RS19B_YEAST	0	0	0	1	0	0	0	0	1	2	2	1	0	0	0	2	1	2	0	0	2	2	0	0	3	2	1	0	0	0	2	2	3	1	0	0	0	1	1	0	0	0	9226588200	0	10837524500	0	7844527600	7602002400	3724035840	6761317400	1016381310	0	0	0	12335819800	9144730600	11048667100	0	8770889700	9523507200	7689880100	0	0	14778261500	12956433400	6446661600	0	0	0	9340308500	9791197200	9694285800	8092353000	8601851900	0	0	178166448	0	0	0	0	9226588200	0	10837524500	0	7844527600	7602002400	3724035840	6761317400	1016381310	0	0	0	12335819800	9144730600	11048667100	0	8770889700	9523507200	7689880100	0	0	14778261500	12956433400	6446661600	0	0	0	9340308500	9791197200	9694285800	8092353000	8601851900	0	0	178166448	0	Tryptic	32	19
IAAVDNPVNVNK	IAAVDNPVNVNK	R	L	136	147	12	2		sp|P43591|YFH7_YEAST	P43591	YFH7_YEAST	YFH7	ATP-dependent kinase YFH7			0	0	0	0	0	0	0	0	0	2	0	0	0	0	0	1	1	0	0	0	0	1	0	1	1	1	0	0	0	0	0	1	0	0	0	0	1	0	1	0	0	0	0	0	0	0	0	0	0	0	0	0	0	0	0	0	0	0	0	0	21180336	0	0	0	0	0	0	0	0	0	0	0	0	0	0	0	0	40862252	0	0	0	0	0	0	0	0	0	0	0	0	0	0	0	0	0	0	0	0	0	21180336	0	0	0	0	0	0	0	0	0	0	0	0	0	0	0	0	40862252	Tryptic	11	10
IAAVGAANGVR	IAAVGAANGVR	K	K	74	84	11	2		sp|P33401|PGM1_YEAST	P33401	PGM1_YEAST	PGM1	Phosphoglucomutase 1			0	0	0	0	0	0	0	0	0	0	0	0	0	0	0	0	0	0	1	0	0	0	0	0	0	0	0	0	0	0	0	0	0	0	0	0	0	0	0	0	0	0	0	0	0	0	0	0	0	0	0	0	0	0	0	0	0	0	0	0	0	0	0	0	0	0	0	0	0	0	0	0	0	0	0	0	0	0	0	0	0	0	0	0	0	0	0	0	0	0	0	0	0	0	0	0	0	0	0	0	0	0	0	0	0	0	0	0	0	0	0	0	0	0	0	0	0	Tryptic	1	1
IAAYNAK	IAAYNAK	R	K	103	109	7	2		sp|P32471|EF1B_YEAST	P32471	EF1B_YEAST	EFB1	Elongation factor 1-beta			0	1	0	1	1	0	1	0	0	0	1	1	1	1	1	0	0	0	1	1	0	0	1	0	0	0	0	1	1	1	1	1	0	1	1	0	1	1	1	0	104490960	0	113292040	373269376	0	248022160	0	0	0	66005456	70229760	0	27758360	94143712	169976896	0	0	181606192	834972160	0	0	97661856	0	0	0	0	113741384	49214372	72795264	135562480	255213008	0	185788384	141806192	0	399995008	125603128	0	0	104490960	0	113292040	373269376	0	248022160	0	0	0	66005456	70229760	0	27758360	94143712	169976896	0	0	181606192	834972160	0	0	97661856	0	0	0	0	113741384	49214372	72795264	135562480	255213008	0	185788384	141806192	0	399995008	125603128	0	Tryptic	22	22
IACLDLNLQK	IAC[57.0215]LDLNLQK	K	A	244	253	10	2	3C(57.0215)	sp|P12612|TCPA_YEAST	P12612	TCPA_YEAST	TCP1	T-complex protein 1 subunit alpha			0	0	0	1	0	1	1	0	1	0	0	0	0	0	0	1	1	1	0	1	1	0	0	0	0	0	0	0	0	0	1	1	1	1	1	1	0	0	0	0	0	0	198499072	0	202596400	286203168	0	284143712	0	0	0	0	0	0	184516992	186039840	235243408	0	253281184	217335520	0	0	0	0	0	0	0	0	0	212422336	100993536	148055728	253517424	168228912	167075968	0	0	0	0	0	0	198499072	0	202596400	286203168	0	284143712	0	0	0	0	0	0	184516992	186039840	235243408	0	253281184	217335520	0	0	0	0	0	0	0	0	0	212422336	100993536	148055728	253517424	168228912	167075968	0	0	0	Tryptic	15	15
IADATEDLQNDSASR	IADATEDLQNDSASR	R	A	338	352	15	2,3		sp|Q03195|RLI1_YEAST	Q03195	RLI1_YEAST	RLI1	Translation initiation factor RLI1			0	0	0	3	3	2	3	3	3	1	1	0	0	0	0	4	3	4	3	2	3	2	0	0	4	3	3	0	0	0	5	4	4	3	3	3	0	0	0	0	0	0	1045219200	766388610	1083238530	994073540	580562110	850520510	0	53728024	0	0	0	0	1019292610	823327490	1082956290	972685500	726653380	864502530	251967216	0	0	1144991230	1056041730	931339970	0	0	0	903422080	936917700	1061198210	916484990	984054210	757286660	0	0	0	0	0	0	1045219200	766388610	1083238530	994073540	580562110	850520510	0	53728024	0	0	0	0	1019292610	823327490	1082956290	972685500	726653380	864502530	251967216	0	0	1122888700	1056041730	931339970	0	0	0	903422080	936917700	1061198210	916484990	984054210	757286660	0	0	0	Tryptic	72	24
IADFGMAALETEGK	IADFGMAALETEGK	K	L	172	185	14	2		sp|Q12263|GIN4_YEAST	Q12263	GIN4_YEAST	GIN4	Serine/threonine-protein kinase GIN4			0	0	0	0	0	0	0	0	0	0	0	0	0	0	0	0	0	0	0	0	0	0	0	0	0	0	0	0	0	0	0	0	0	0	0	0	1	0	0	0	0	0	0	0	0	0	0	0	0	0	0	0	0	0	0	0	0	0	0	0	0	0	0	0	0	0	0	0	0	0	0	0	0	0	0	0	0	0	0	0	0	0	0	0	0	0	0	0	0	0	0	0	0	0	0	0	0	0	0	0	0	0	0	0	0	0	0	0	0	0	0	0	0	0	0	0	0	Tryptic	1	1
KLAAPENEKPAPVR	KLAAPENEKPAPVR	A	T	64	77	14	3,4		sp|Q01855|RS15_YEAST	Q01855	RS15_YEAST	RPS15	40S ribosomal protein S15			0	0	0	0	0	0	0	0	0	0	0	0	0	0	0	0	0	0	1	0	1	0	0	0	0	1	0	0	0	0	1	0	0	0	0	1	0	0	0	0	0	0	0	0	77790048	0	0	0	0	0	0	0	0	0	0	0	0	54341968	0	66739252	0	0	0	0	0	0	0	0	0	89076296	0	0	0	0	107029072	0	0	0	0	0	0	0	0	77790048	0	0	0	0	0	0	0	0	0	0	0	0	54341968	0	66739252	0	0	0	0	0	0	0	0	0	89076296	0	0	0	0	107029072	0	0	0		5	5
KLAEDVLKK	KLAEDVLKK	L	D	91	99	9	3		sp|P41940|MPG1_YEAST	P41940	MPG1_YEAST	PSA1	Mannose-1-phosphate guanyltransferase			0	0	0	0	0	0	0	0	0	0	1	1	0	0	1	0	0	0	0	0	0	0	0	1	0	0	0	0	0	0	0	0	0	0	0	0	0	1	0	0	0	0	0	0	0	0	0	0	0	80998472	73893112	0	0	11911169	0	0	0	0	0	0	0	0	82321840	0	0	0	0	0	0	0	0	0	0	0	0	0	123386576	0	0	0	0	0	0	0	0	0	0	0	80998472	73893112	0	0	11911169	0	0	0	0	0	0	0	0	82321840	0	0	0	0	0	0	0	0	0	0	0	0	0	123386576	0		5	5
IADHPNIVK	IADHPNIVK	R	L	86	94	9	3		sp|P21965|MCK1_YEAST	P21965	MCK1_YEAST	MCK1	Protein kinase MCK1			0	0	0	0	0	0	0	0	0	0	0	1	0	0	0	0	0	0	0	0	0	0	0	0	1	0	1	0	0	0	0	0	0	0	0	0	0	0	0	0	0	0	0	0	0	0	0	0	0	0	0	0	0	0	0	0	0	0	0	0	0	0	0	164516816	0	110417904	0	0	0	0	0	0	0	0	0	0	0	0	0	0	0	0	0	0	0	0	0	0	0	0	0	0	0	0	0	0	0	0	0	0	0	0	164516816	0	110417904	0	0	0	0	0	0	0	0	0	0	0	0	Tryptic	3	3
IADISLAAFGR	IADISLAAFGR	K	K	10	20	11	2		sp|P39954|SAHH_YEAST	P39954	SAHH_YEAST	SAH1	Adenosylhomocysteinase			1	1	1	0	1	1	0	1	1	0	1	1	1	1	1	1	1	0	1	1	1	0	1	1	1	1	1	1	1	1	0	1	1	0	1	1	1	1	1	359908192	519638048	576366720	0	201926784	331561024	0	219546640	344833024	0	434370368	377302432	417949216	522612864	564552060	275867488	175034448	0	319122112	635199620	440857568	715641090	401299328	716840900	260986544	168554688	549982270	1206719740	813760510	582154180	0	254419088	295579264	0	408514816	381282560	511532896	734952000	684542080	359908192	519638048	576366720	0	201926784	331561024	0	219546640	344833024	0	434370368	377302432	417949216	522612864	564552060	275867488	175034448	0	319122112	635199620	440857568	715641090	401299328	716840900	260986544	168554688	549982270	1206719740	813760510	582154180	0	254419088	295579264	0	408514816	381282560	511532896	734952000	684542080	Tryptic	32	32
IADISLAAFGRK	IADISLAAFGRK	K	E	10	21	12	3		sp|P39954|SAHH_YEAST	P39954	SAHH_YEAST	SAH1	Adenosylhomocysteinase			1	1	0	1	0	0	1	1	0	0	0	0	0	0	0	0	0	0	1	0	0	0	0	0	0	0	0	0	0	0	0	0	0	1	0	0	0	0	0	429489248	301635392	0	102301336	0	0	37770388	160050544	0	0	0	0	0	0	0	0	0	0	100085816	0	0	0	0	0	0	0	0	0	0	0	0	0	0	61778140	0	0	0	0	0	429489248	301635392	0	102301336	0	0	37770388	160050544	0	0	0	0	0	0	0	0	0	0	100085816	0	0	0	0	0	0	0	0	0	0	0	0	0	0	61778140	0	0	0	0	0	Tryptic	7	7
KLIPEVINK	KLIPEVINK	S	E	187	195	9	2		sp|P23248|RS3A2_YEAST	P23248	RS3A2_YEAST	RPS1B	40S ribosomal protein S1-B	RPS1A	sp|P33442|RS3A1_YEAST	0	0	0	0	0	0	0	0	0	0	0	0	0	0	0	1	0	1	0	0	0	0	0	0	1	1	0	0	0	0	1	0	0	0	0	0	0	0	0	0	0	0	0	0	0	0	0	0	0	0	0	0	0	0	88179528	0	82449304	0	0	0	0	0	0	0	88537496	0	0	0	0	88211768	0	0	0	0	0	0	0	0	0	0	0	0	0	0	0	0	0	0	0	0	0	0	0	88179528	0	82449304	0	0	0	0	0	0	0	88537496	0	0	0	0	88211768	0	0	0	0	0	0	0	0		5	5
IADPVFIGFAIK	IADPVFIGFAIK	K	H	258	269	12	2		sp|P43123|UAP1_YEAST	P43123	UAP1_YEAST	QRI1	UDP-N-acetylglucosamine pyrophosphorylase			0	0	0	1	1	1	1	0	0	0	0	0	0	0	0	1	1	1	0	0	1	0	1	0	0	0	1	0	0	0	1	0	1	1	1	0	0	0	0	0	0	0	172148752	159870624	155869120	110559264	321183232	112642048	0	0	0	0	0	0	108885088	242661888	417496992	0	0	126017560	0	28308388	0	0	0	69827728	0	0	0	217088976	0	341950304	170178896	78188744	170891600	0	0	0	0	0	0	172148752	159870624	155869120	110559264	321183232	112642048	0	0	0	0	0	0	108885088	242661888	417496992	0	0	126017560	0	28308388	0	0	0	69827728	0	0	0	217088976	0	341950304	170178896	78188744	170891600	0	0	0	Tryptic	14	14
KNESQNSTAVTLQ	KNESQNSTAVTLQ	K	N	63	75	13	2		sp|P47019|ALB1_YEAST	P47019	ALB1_YEAST	ALB1	Ribosome biogenesis protein ALB1			0	0	0	1	0	0	1	1	0	0	0	0	0	0	0	0	0	0	1	0	0	0	0	0	0	0	0	0	0	0	1	0	0	0	0	0	0	0	0	0	0	0	92754640	0	0	51012688	15198888	0	0	0	0	0	0	0	0	0	0	0	0	0	0	0	0	0	0	0	0	0	0	15687259	0	0	0	0	0	0	0	0	0	0	0	92754640	0	0	51012688	15198888	0	0	0	0	0	0	0	0	0	0	0	0	0	0	0	0	0	0	0	0	0	0	15687259	0	0	0	0	0	0	0	0		5	5
IADQATENVADISNLK	IADQATENVADISNLK	K	R	760	775	16	2,3		sp|P21524|RIR1_YEAST	P21524	RIR1_YEAST	RNR1	Ribonucleoside-diphosphate reductase large chain 1			2	3	2	1	1	1	1	1	1	1	2	2	4	4	3	1	1	1	2	1	1	3	3	2	0	2	1	1	2	2	1	1	1	1	1	2	1	2	3	755920260	1209364990	1723253760	121885824	229583968	173261760	58918696	208767472	179864688	493363520	548577730	323101056	1170748420	1298711040	1083469310	164073264	87412104	225148880	98204584	136587056	232266544	426615936	913918530	693371140	0	147217200	285848032	0	1125088510	791018690	86787048	157217552	111912512	0	178005968	122587128	344976192	517612160	325857728	755920260	986783300	1405845760	121885824	229583968	173261760	58918696	208767472	179864688	493363520	437779232	323101056	953674180	1044941120	887489660	164073264	87412104	225148880	98204584	136587056	232266544	426615936	747492030	557553470	0	116906192	285848032	0	919746430	639885760	86787048	157217552	111912512	0	178005968	122587128	344976192	418856064	264139008	Tryptic	65	38
IADQATENVADISNLKR	IADQATENVADISNLKR	K	P	760	776	17	3		sp|P21524|RIR1_YEAST	P21524	RIR1_YEAST	RNR1	Ribonucleoside-diphosphate reductase large chain 1			0	0	1	0	0	0	0	0	0	0	0	0	1	0	0	0	0	0	0	0	0	0	0	0	0	0	0	0	1	0	0	0	0	0	0	0	0	0	0	0	0	63323984	0	0	0	0	0	0	0	0	0	54204812	0	0	0	0	0	0	0	0	0	0	0	0	0	0	0	55844952	0	0	0	0	0	0	0	0	0	0	0	0	63323984	0	0	0	0	0	0	0	0	0	54204812	0	0	0	0	0	0	0	0	0	0	0	0	0	0	0	55844952	0	0	0	0	0	0	0	0	0	0	Tryptic	3	3
IADSGLGWK	IADSGLGWK	R	I	21	29	9	2		sp|Q04636|POB3_YEAST	Q04636	POB3_YEAST	POB3	FACT complex subunit POB3			0	0	0	0	0	0	0	0	0	0	0	1	0	0	0	0	0	0	0	0	0	0	0	0	0	1	0	0	0	0	1	0	0	1	0	0	0	0	0	0	0	0	0	0	0	0	0	0	0	0	0	0	0	0	0	0	0	0	0	0	0	0	0	0	0	0	0	0	0	0	0	0	0	0	0	0	0	0	0	0	0	0	0	0	0	0	0	0	0	0	0	0	0	0	0	0	0	0	0	0	0	0	0	0	0	0	0	0	0	0	0	0	0	0	0	0	0	Tryptic	4	4
IADSMIR	IADSMIR	K	F	889	895	7	2		sp|P38426|TPS3_YEAST	P38426	TPS3_YEAST	TPS3	Trehalose synthase complex regulatory subunit TPS3			0	0	0	0	0	0	0	1	0	0	0	0	0	1	0	1	0	1	0	0	0	1	0	0	1	2	1	0	0	0	2	1	2	1	0	0	0	0	1	0	0	0	0	0	0	0	163118432	0	0	0	517068672	0	53358820	0	735327870	0	518188480	0	0	0	271624800	0	0	820023620	597025280	670800960	0	0	0	289692032	0	430651232	117912000	0	0	0	0	328726880	0	0	0	0	0	0	0	163118432	0	0	0	517068672	0	53358820	0	735327870	0	518188480	0	0	0	271624800	0	0	820023620	597025280	670800960	0	0	0	289692032	0	430651232	117912000	0	0	0	0	328726880	Tryptic	16	13
IADSMIR	IADSM[15.9949]IR	K	F	889	895	7	2	5M(15.9949)	sp|P38426|TPS3_YEAST	P38426	TPS3_YEAST	TPS3	Trehalose synthase complex regulatory subunit TPS3			0	0	0	0	0	0	0	0	0	0	0	0	0	0	0	1	0	0	0	0	0	0	0	0	0	0	0	0	0	0	0	0	0	0	0	0	0	0	0	0	0	0	0	0	0	0	0	0	0	0	0	0	0	0	138910976	0	0	0	0	0	0	0	0	0	0	0	0	0	0	0	0	0	0	0	0	0	0	0	0	0	0	0	0	0	0	0	0	0	0	0	0	0	0	0	0	0	0	0	0	0	0	0	0	0	0	0	0	0	0	0	0	0	0	0	0	0	0	Tryptic	1	1
IADTVGK	IADTVGK	R	D	186	192	7	2		sp|P17709|HXKG_YEAST	P17709	HXKG_YEAST	GLK1	Glucokinase-1			0	1	0	0	0	0	0	0	0	0	0	0	1	1	1	0	0	0	0	0	0	0	0	0	0	0	0	1	1	0	0	0	0	0	0	0	0	0	0	0	18705156	0	0	0	0	0	0	0	0	0	0	51393008	13163115	24640998	0	0	0	0	0	0	0	0	0	0	0	0	62330992	21804392	0	0	0	0	0	0	0	0	0	0	0	18705156	0	0	0	0	0	0	0	0	0	0	51393008	13163115	24640998	0	0	0	0	0	0	0	0	0	0	0	0	62330992	21804392	0	0	0	0	0	0	0	0	0	0	Tryptic	6	6
IADTVGKDVVQLYQEQLSAQGMPMIK	IADTVGKDVVQLYQEQLSAQGMPMIK	R	V	186	211	26	2,3,4		sp|P17709|HXKG_YEAST	P17709	HXKG_YEAST	GLK1	Glucokinase-1			3	3	2	0	0	0	0	0	0	1	0	1	3	2	2	0	0	0	0	0	0	1	0	0	0	0	0	2	1	3	0	0	0	0	0	0	0	0	1	846094340	684700160	841147070	0	0	0	0	0	0	152657936	0	123320480	858282560	726174270	468242720	0	0	0	0	0	0	215353952	0	0	0	0	0	1120746370	260585360	605230530	0	0	0	0	0	0	0	0	164215248	526978880	385205056	479611456	0	0	0	0	0	0	152657936	0	123320480	496223872	475477248	405207040	0	0	0	0	0	0	215353952	0	0	0	0	0	735806020	260585360	345966880	0	0	0	0	0	0	0	0	164215248	Tryptic	25	13
IADTVGKDVVQLYQEQLSAQGMPMIK	IADTVGKDVVQLYQEQLSAQGMPM[15.9949]IK	R	V	186	211	26	3	24M(15.9949)	sp|P17709|HXKG_YEAST	P17709	HXKG_YEAST	GLK1	Glucokinase-1			0	0	0	0	0	0	0	0	0	0	0	0	0	0	0	0	0	0	0	0	0	1	0	0	0	0	0	0	0	1	0	0	0	0	0	0	0	0	0	0	0	0	0	0	0	0	0	0	0	0	0	0	0	0	0	0	0	0	0	0	0	0	0	0	0	0	0	0	1820344450	0	0	0	0	0	0	0	0	0	0	0	0	0	0	0	0	0	0	0	0	0	0	0	0	0	0	0	0	0	0	0	0	0	0	0	0	0	0	0	0	0	0	0	0	0	0	0	0	Tryptic	2	2
IADTVGKDVVQLYQEQLSAQGMPMIK	IADTVGKDVVQLYQEQLSAQGM[15.9949]PMIK	R	V	186	211	26	3	22M(15.9949)	sp|P17709|HXKG_YEAST	P17709	HXKG_YEAST	GLK1	Glucokinase-1			0	1	0	0	0	0	0	0	0	0	0	0	0	1	0	0	0	0	0	0	0	0	0	0	0	0	0	0	1	0	0	0	0	0	0	0	0	0	0	0	61705384	0	0	0	0	0	0	0	0	0	0	0	0	0	0	0	0	0	0	0	0	0	0	0	0	0	0	83521240	0	0	0	0	0	0	0	0	0	0	0	61705384	0	0	0	0	0	0	0	0	0	0	0	0	0	0	0	0	0	0	0	0	0	0	0	0	0	0	83521240	0	0	0	0	0	0	0	0	0	0	Tryptic	3	3
IADTVGKDVVQLYQEQLSAQGMPMIK	IADTVGKDVVQLYQEQLSAQGM[15.9949]PM[15.9949]IK	R	V	186	211	26	3	22M(15.9949)	sp|P17709|HXKG_YEAST	P17709	HXKG_YEAST	GLK1	Glucokinase-1			0	0	0	0	0	0	0	0	0	0	0	0	0	0	0	0	0	0	0	0	0	0	0	0	0	0	0	0	1	0	0	0	0	0	0	0	0	0	0	0	0	0	0	0	0	0	0	0	0	0	0	0	0	0	0	0	0	0	0	0	0	0	0	0	0	0	0	0	0	0	0	0	0	0	0	0	0	0	0	0	0	0	0	0	0	0	0	0	0	0	0	0	0	0	0	0	0	0	0	0	0	0	0	0	0	0	0	0	0	0	0	0	0	0	0	0	0	Tryptic	1	1
IADVITIPESTTR	IADVITIPESTTR	K	E	26	38	13	2		sp|P53839|GOR1_YEAST	P53839	GOR1_YEAST	GOR1	Glyoxylate reductase 1			0	2	1	0	0	0	0	0	0	0	1	1	1	1	1	0	0	0	0	0	0	1	1	1	1	0	1	1	1	1	0	0	0	0	0	0	1	1	1	0	214444448	308860416	0	0	0	0	0	0	0	63975040	56024676	162813728	202875344	152809056	0	0	0	0	0	0	59204700	63920796	82480016	0	0	55215588	76465352	190968656	145601264	0	0	0	0	0	0	43008392	112750616	96298632	0	214444448	308860416	0	0	0	0	0	0	0	63975040	56024676	162813728	202875344	152809056	0	0	0	0	0	0	59204700	63920796	82480016	0	0	55215588	76465352	190968656	145601264	0	0	0	0	0	0	43008392	112750616	96298632	Tryptic	19	18
KNVSGQDVAAALEANAK	KNVSGQDVAAALEANAK	T	S	373	389	17	2,3		sp|P05694|METE_YEAST	P05694	METE_YEAST	MET6	5-methyltetrahydropteroyltriglutamate--homocysteine methyltransferase			0	1	0	0	0	0	0	0	0	0	0	0	1	0	1	0	0	0	0	0	0	0	0	0	0	0	0	0	1	2	0	0	0	0	0	0	0	0	0	0	38503320	0	0	0	0	0	0	0	0	0	0	32082046	0	24879530	0	0	0	0	0	0	0	0	0	0	0	0	0	95221664	0	0	0	0	0	0	0	0	0	0	0	38503320	0	0	0	0	0	0	0	0	0	0	32082046	0	24879530	0	0	0	0	0	0	0	0	0	0	0	0	0	95221664	0	0	0	0	0	0	0	0	0	0		6	5
KPVVVINK	KPVVVINK	I	V	152	159	8	2		sp|P32324|EF2_YEAST	P32324	EF2_YEAST	EFT1	Elongation factor 2			0	0	0	0	0	0	0	0	1	0	0	0	0	0	0	0	0	0	0	1	1	0	0	0	0	0	0	0	0	0	0	0	0	1	0	1	0	0	0	0	0	0	0	0	0	0	0	236513920	0	0	0	0	0	0	0	0	0	0	253287504	0	0	0	0	0	0	0	0	0	0	0	0	0	247317392	342773888	280424672	0	0	0	0	0	0	0	0	0	0	0	236513920	0	0	0	0	0	0	0	0	0	0	253287504	0	0	0	0	0	0	0	0	0	0	0	0	0	247317392	342773888	280424672	0	0	0		5	5
IAEEYVQK	IAEEYVQK	K	M	288	295	8	2		sp|P53935|NST1_YEAST	P53935	NST1_YEAST	NST1	Stress response protein NST1			0	0	0	0	0	0	0	0	1	0	0	0	0	0	0	0	0	0	0	0	0	0	0	0	0	0	0	0	0	0	0	0	0	0	1	0	0	0	0	0	0	0	0	0	0	0	0	0	0	0	0	0	0	0	0	0	0	0	0	0	0	0	0	0	0	0	0	0	0	0	0	0	0	0	0	0	0	0	0	0	0	0	0	0	0	0	0	0	0	0	0	0	0	0	0	0	0	0	0	0	0	0	0	0	0	0	0	0	0	0	0	0	0	0	0	0	0	Tryptic	2	2
IAEFLAADK	IAEFLAADK	K	E	268	276	9	2		sp|P31373|CYS3_YEAST	P31373	CYS3_YEAST	CYS3	Cystathionine gamma-lyase			0	0	1	0	0	0	0	0	0	0	0	0	1	0	0	0	0	0	0	0	0	0	0	0	0	0	0	0	1	1	0	0	0	0	0	0	0	2	0	0	0	111508184	0	0	0	0	0	0	0	0	0	28205374	0	0	0	0	0	0	0	0	0	0	0	0	0	0	0	0	73173832	0	0	0	0	0	0	0	121355560	0	0	0	111508184	0	0	0	0	0	0	0	0	0	28205374	0	0	0	0	0	0	0	0	0	0	0	0	0	0	0	0	73173832	0	0	0	0	0	0	0	121355560	0	Tryptic	6	5
KQDEDPLSPR	KQDEDPLSPR	Q	Q	664	673	10	3		sp|Q07653|HBT1_YEAST	Q07653	HBT1_YEAST	HBT1	Protein HBT1			0	0	0	0	0	1	0	0	0	0	0	0	0	0	0	1	0	0	0	0	1	0	0	0	0	0	0	0	0	0	1	0	1	0	0	0	0	0	0	0	0	0	0	0	0	0	0	0	0	0	0	0	0	0	0	0	0	0	0	0	0	0	0	0	0	0	0	0	0	0	0	0	0	0	0	0	0	0	0	0	0	0	0	0	0	0	0	0	0	0	0	0	0	0	0	0	0	0	0	0	0	0	0	0	0	0	0	0	0	0	0	0	0	0	0	0	0		5	5
IAEFLAADKENVVAVNYPGLK	IAEFLAADKENVVAVNYPGLK	K	T	268	288	21	2,3,4		sp|P31373|CYS3_YEAST	P31373	CYS3_YEAST	CYS3	Cystathionine gamma-lyase			3	4	2	0	1	0	0	1	1	1	2	0	8	2	5	0	1	1	1	0	1	2	2	2	0	0	2	4	5	6	0	0	1	0	0	1	3	1	3	2207995390	2732764160	2663623170	0	108569680	0	0	92427760	136793008	253651664	78378144	0	2178792450	2258142210	2728602880	0	97497392	220830960	154195648	0	204584016	748324030	746446340	544739650	0	0	517576768	2914023940	2989217020	2923927300	0	0	168889808	0	0	156017360	486168352	810432770	54980080	1861391230	2337103360	2377568510	0	103993872	0	0	88532272	131027696	242961200	75905112	0	1747479040	2010919420	2357009660	0	93388240	211523760	147696880	0	195961568	554634300	568380990	521780896	0	0	427754752	2528233980	2330611460	2547027710	0	0	161771728	0	0	149441808	465678176	776276030	494356064	Tryptic	66	27
IAEFSAISFPYGAK	IAEFSAISFPYGAK	K	T	1042	1055	14	2		sp|P26637|SYLC_YEAST	P26637	SYLC_YEAST	CDC60	Leucine--tRNA ligase, cytoplasmic			0	0	0	0	0	0	0	0	0	0	0	0	0	0	0	0	0	0	0	0	0	0	0	0	0	0	0	1	0	0	0	0	0	0	0	0	0	1	0	0	0	0	0	0	0	0	0	0	0	0	0	0	0	0	0	0	0	0	0	0	0	0	0	0	0	0	65376820	0	0	0	0	0	0	0	0	0	59987888	0	0	0	0	0	0	0	0	0	0	0	0	0	0	0	0	0	0	0	0	0	0	0	0	0	0	0	0	65376820	0	0	0	0	0	0	0	0	0	59987888	0	Tryptic	2	2
KSCGVDAMSVDDLKK	KSC[57.0215]GVDAMSVDDLKK	A	L	78	92	15	3	3C(57.0215)	sp|P0CX43|RL1A_YEAST	P0CX43	RL1A_YEAST	RPL1A	60S ribosomal protein L1-A	RPL1B	sp|P0CX44|RL1B_YEAST	0	0	0	1	0	0	1	0	0	0	0	0	0	0	0	0	0	0	1	0	0	0	0	0	0	0	0	0	0	0	1	0	0	1	0	0	0	0	0	0	0	0	74028648	0	0	110651824	0	0	0	0	0	0	0	0	0	0	0	27275960	0	0	0	0	0	0	0	0	0	0	0	20117176	0	0	72259032	0	0	0	0	0	0	0	0	74028648	0	0	110651824	0	0	0	0	0	0	0	0	0	0	0	27275960	0	0	0	0	0	0	0	0	0	0	0	20117176	0	0	72259032	0	0	0	0	0		5	5
IAEGSDPSLLLDQR	IAEGSDPSLLLDQR	K	H	225	238	14	2		sp|P38707|SYNC_YEAST	P38707	SYNC_YEAST	DED81	Asparagine--tRNA ligase, cytoplasmic			2	1	3	0	0	0	0	0	0	0	0	0	2	2	1	0	0	0	0	0	0	0	0	0	0	0	0	2	2	1	0	0	0	0	0	0	1	0	0	1408502020	414979328	5181166100	0	0	0	0	0	0	0	0	0	1738453630	1470686340	316284160	0	0	0	0	0	0	0	0	0	0	0	0	745406980	865120960	432944544	0	0	0	0	0	0	63905124	0	0	1408502020	414979328	5181166100	0	0	0	0	0	0	0	0	0	1738453630	1470686340	316284160	0	0	0	0	0	0	0	0	0	0	0	0	745406980	865120960	432944544	0	0	0	0	0	0	63905124	0	0	Tryptic	17	10
KTNNPETLVALRK	KTNNPETLVALRK	P	A	30	42	13	3		sp|P00549|KPYK1_YEAST	P00549	KPYK1_YEAST	CDC19	Pyruvate kinase 1			0	0	0	0	1	0	0	1	0	0	0	0	0	0	0	0	0	1	0	0	0	0	0	0	0	0	0	0	0	0	1	0	1	0	0	0	0	0	0	0	0	0	0	152271520	0	0	106318976	0	0	0	0	0	0	0	0	0	227273232	0	0	0	0	0	0	0	0	0	0	0	0	150353072	0	165989088	0	0	0	0	0	0	0	0	0	0	152271520	0	0	106318976	0	0	0	0	0	0	0	0	0	227273232	0	0	0	0	0	0	0	0	0	0	0	0	150353072	0	165989088	0	0	0	0	0	0		5	5
IAEIQDR	IAEIQDR	R	L	719	725	7	2		sp|P33416|HSP78_YEAST	P33416	HSP78_YEAST	HSP78	Heat shock protein 78, mitochondrial			1	1	0	1	1	1	0	1	1	1	1	1	1	1	1	1	1	1	1	1	1	1	1	1	1	1	2	0	0	1	0	0	1	1	1	1	1	1	0	0	72442984	0	341986368	369872352	284882144	0	320043648	134587216	697741250	679422910	884573760	54672740	86953752	32463274	411249408	462611136	309824704	213585440	131714600	243359664	334060032	79292936	182218080	951844350	461399520	452976256	0	0	0	0	0	255728768	165782800	188754432	115708312	82038152	88623128	0	0	72442984	0	341986368	369872352	284882144	0	320043648	134587216	697741250	679422910	884573760	54672740	86953752	32463274	411249408	462611136	309824704	213585440	131714600	243359664	334060032	79292936	182218080	951844350	461399520	452976256	0	0	0	0	0	255728768	165782800	188754432	115708312	82038152	88623128	0	Tryptic	33	32
IAEKSGACAVMALESIPADMR	IAEKSGAC[57.0215]AVMALESIPADMR	K	K	32	52	21	4	8C(57.0215)	sp|Q03148|SNZ1_YEAST	Q03148	SNZ1_YEAST	SNZ1	Pyridoxal 5'-phosphate synthase subunit SNZ1			0	0	0	0	0	0	0	0	0	0	0	0	0	0	0	0	0	0	0	0	0	0	0	0	0	1	0	0	0	0	0	0	0	0	0	0	0	0	0	0	0	0	0	0	0	0	0	0	0	0	0	0	0	0	0	0	0	0	0	0	0	0	0	0	0	0	0	0	0	0	0	0	0	0	0	0	0	0	0	0	0	0	0	0	0	0	0	0	0	0	0	0	0	0	0	0	0	0	0	0	0	0	0	0	0	0	0	0	0	0	0	0	0	0	0	0	0	Tryptic	1	1
IAELLDQQAIDEQLR	IAELLDQQAIDEQLR	R	N	174	188	15	2		sp|P40087|DDI1_YEAST	P40087	DDI1_YEAST	DDI1	DNA damage-inducible protein 1			1	1	1	0	0	0	1	1	0	1	0	1	1	1	1	0	0	0	1	0	0	1	1	1	0	1	0	1	0	0	0	0	0	0	0	0	1	0	0	186428240	211504704	336091456	0	0	0	0	72218416	0	0	0	0	107143784	0	0	0	0	0	0	0	0	0	68203648	61917804	0	66305048	0	0	0	0	0	0	0	0	0	0	17344450	0	0	186428240	211504704	336091456	0	0	0	0	72218416	0	0	0	0	107143784	0	0	0	0	0	0	0	0	0	68203648	61917804	0	66305048	0	0	0	0	0	0	0	0	0	0	17344450	0	0	Tryptic	17	17
IAEPEPEPVPTLQAK	IAEPEPEPVPTLQAK	K	K	238	252	15	2		sp|P54000|SUB1_YEAST	P54000	SUB1_YEAST	SUB1	RNA polymerase II transcriptional coactivator SUB1			0	0	0	1	1	1	1	0	1	0	0	0	0	0	0	1	2	1	1	0	0	0	0	0	0	0	0	0	0	0	1	2	1	1	0	1	0	0	0	0	0	0	17867744	80362224	29020272	0	0	66928844	0	0	0	0	0	0	20922654	30516270	79586672	17204192	0	0	0	0	0	0	0	0	0	0	0	184260896	129481584	217472816	13046587	0	159761232	0	0	0	0	0	0	17867744	80362224	29020272	0	0	66928844	0	0	0	0	0	0	20922654	30516270	79586672	17204192	0	0	0	0	0	0	0	0	0	0	0	184260896	129481584	217472816	13046587	0	159761232	0	0	0	Tryptic	16	14
IAEQISK	IAEQISK	K	E	271	277	7	2		sp|P08417|FUMH_YEAST	P08417	FUMH_YEAST	FUM1	Fumarate hydratase, mitochondrial	PRS4	sp|P38063|KPR4_YEAST	0	0	0	1	0	1	1	0	1	1	1	1	0	0	0	1	1	1	1	1	1	1	1	1	1	1	1	0	0	0	1	1	1	1	1	1	0	0	1	0	0	0	454476480	0	297477344	282263424	0	105652624	464115328	327306752	605886400	0	0	0	848958400	833814720	379213248	256532768	377536256	238983168	459650464	48766276	37679292	1345841280	335181120	601492670	0	0	0	505816800	833533630	517314368	247903024	277099264	120051048	0	0	78698936	0	0	0	454476480	0	297477344	282263424	0	105652624	464115328	327306752	605886400	0	0	0	848958400	833814720	379213248	256532768	377536256	238983168	459650464	48766276	37679292	1345841280	335181120	601492670	0	0	0	505816800	833533630	517314368	247903024	277099264	120051048	0	0	78698936	Tryptic	26	26
IAEQYLVPSAK	IAEQYLVPSAK	K	K	779	789	11	2		sp|P36775|LONM_YEAST	P36775	LONM_YEAST	PIM1	Lon protease homolog, mitochondrial			0	0	0	0	1	1	0	1	1	0	0	0	0	0	0	1	1	1	0	1	1	0	0	0	1	0	0	0	0	0	1	1	1	0	1	1	0	0	0	0	0	0	0	231381872	416224736	0	224604976	270416928	0	0	0	0	0	0	507583968	345340608	320502752	0	174831280	218763136	0	0	0	164589888	0	0	0	0	0	256194208	319920192	291428480	0	133949472	59064104	0	0	0	0	0	0	0	231381872	416224736	0	224604976	270416928	0	0	0	0	0	0	507583968	345340608	320502752	0	174831280	218763136	0	0	0	164589888	0	0	0	0	0	256194208	319920192	291428480	0	133949472	59064104	0	0	0	Tryptic	15	15
IAEQYSK	IAEQYSK	K	R	247	253	7	2		sp|P43588|RPN11_YEAST	P43588	RPN11_YEAST	RPN11	Ubiquitin carboxyl-terminal hydrolase RPN11			0	0	0	0	1	0	0	0	0	1	1	0	0	0	0	0	0	0	1	0	0	0	0	0	0	0	0	0	0	0	1	1	0	1	0	0	0	0	0	0	0	0	0	159607344	0	0	0	0	0	0	0	0	0	0	89667112	0	0	0	0	0	0	0	0	0	0	0	0	0	0	0	263776112	139925008	0	0	0	0	0	0	0	0	0	0	159607344	0	0	0	0	0	0	0	0	0	0	89667112	0	0	0	0	0	0	0	0	0	0	0	0	0	0	0	263776112	139925008	0	0	0	0	0	0	Tryptic	7	7
IAESTPLPVGVAENWLYLPCIK	IAESTPLPVGVAENWLYLPC[57.0215]IK	K	I	115	136	22	2,3	20C(57.0215)	sp|Q04869|YM94_YEAST	Q04869	YM94_YEAST	YMR315W	Uncharacterized protein YMR315W			1	1	1	0	0	0	0	0	0	0	1	0	1	2	1	0	0	0	0	0	0	2	0	0	0	0	0	1	2	2	0	0	1	0	0	0	0	1	1	119168920	164897248	203273360	0	0	0	0	0	0	0	24476242	0	89441664	233380864	111033280	0	0	0	0	0	0	87535472	0	0	0	0	0	185804288	93036856	339539360	0	0	0	0	0	0	0	28682180	60672072	183415632	92893800	112216592	0	0	0	0	0	0	0	20822086	0	76088568	127031056	170893888	0	0	0	0	0	0	46934780	0	0	0	0	0	285975648	47942388	192510240	0	0	0	0	0	0	0	24400104	93381784	Tryptic	18	14
IAEVETSFLSEAEIPK	IAEVETSFLSEAEIPK	R	S	310	325	16	2		sp|P40087|DDI1_YEAST	P40087	DDI1_YEAST	DDI1	DNA damage-inducible protein 1			1	1	1	0	0	0	0	0	0	0	0	0	0	0	0	0	0	0	0	0	0	0	0	0	0	0	0	0	0	0	0	0	0	0	0	0	0	0	0	0	0	0	0	0	0	0	0	0	0	0	0	0	0	0	0	0	0	0	0	0	0	0	0	0	0	0	0	0	0	0	0	0	0	0	0	0	0	0	0	0	0	0	0	0	0	0	0	0	0	0	0	0	0	0	0	0	0	0	0	0	0	0	0	0	0	0	0	0	0	0	0	0	0	0	0	0	0	Tryptic	3	3
IAFGAASDGDGDR	IAFGAASDGDGDR	K	N	284	296	13	2		sp|P33401|PGM1_YEAST	P33401	PGM1_YEAST	PGM1	Phosphoglucomutase 1			0	0	0	0	0	1	1	1	2	0	0	0	0	0	0	0	0	0	1	1	1	0	0	0	0	0	0	0	0	0	0	0	0	1	1	2	0	0	0	0	0	0	0	0	25073902	61969712	137296304	458819392	0	0	0	0	0	0	0	0	0	0	0	295279104	0	0	0	0	0	0	0	0	0	0	0	0	112997328	316132160	514809152	0	0	0	0	0	0	0	0	25073902	61969712	137296304	458819392	0	0	0	0	0	0	0	0	0	0	0	295279104	0	0	0	0	0	0	0	0	0	0	0	0	112997328	316132160	514809152	0	0	0	Tryptic	12	10
IAFGFVDR	IAFGFVDR	R	T	775	782	8	2		sp|P04050|RPB1_YEAST	P04050	RPB1_YEAST	RPO21	DNA-directed RNA polymerase II subunit RPB1			2	2	1	0	0	1	1	1	1	1	1	1	2	2	2	0	1	1	0	1	1	1	1	1	0	1	0	2	2	2	0	1	0	1	1	1	2	0	0	321686976	317302432	320486016	0	0	312117600	293398688	251613552	270744896	330264928	0	434990528	259963504	384128608	285887744	0	214494528	121439064	0	230706688	246442704	421360736	410854272	371029856	0	0	0	384841344	271304928	307932320	0	263897184	0	253619488	287925824	249438304	490715616	0	0	321686976	317302432	320486016	0	0	312117600	293398688	251613552	270744896	330264928	0	434990528	259963504	384128608	285887744	0	214494528	121439064	0	230706688	246442704	421360736	410854272	371029856	0	0	0	384841344	271304928	307932320	0	263897184	0	253619488	287925824	249438304	490715616	0	0	Tryptic	38	29
IAFTGSTATGR	IAFTGSTATGR	K	H	262	272	11	2		sp|P40047|ALDH5_YEAST	P40047	ALDH5_YEAST	ALD5	Aldehyde dehydrogenase 5, mitochondrial			1	1	1	0	1	0	0	0	0	1	1	0	0	0	2	0	0	0	1	0	0	2	2	2	0	1	0	1	1	2	1	0	0	1	0	0	1	2	2	1167434240	759827970	306608544	0	0	0	0	0	0	1145705340	942343360	0	0	484868256	1258938750	217825456	0	261392160	0	0	0	2258617600	2769833220	1411832580	0	226371632	0	1105340420	275264704	1694389630	171194096	0	245905680	85436920	0	0	3784881660	4428035100	2045891070	1167434240	759827970	306608544	0	0	0	0	0	0	1145705340	942343360	0	0	484868256	1258938750	217825456	0	261392160	0	0	0	2258617600	2769833220	1411832580	0	226371632	0	1105340420	275264704	1694389630	171194096	0	245905680	85436920	0	0	3784881660	4428035100	2045891070	Tryptic	27	20
IAFVNHVGGHK	IAFVNHVGGHK	K	F	250	260	11	3		sp|P38281|APD1_YEAST	P38281	APD1_YEAST	APD1	Actin patches distal protein 1			1	1	0	0	0	0	0	0	0	1	1	1	0	1	1	0	0	0	0	0	0	1	2	1	1	0	2	1	0	2	0	0	0	0	0	0	1	0	1	220120432	154200832	0	0	0	0	0	0	0	167627536	106412912	16192618	0	224025248	152271328	0	0	0	0	0	0	151953552	215581008	161004032	68466592	0	13681681	156653168	0	179785776	0	0	0	0	0	0	253926992	0	172879792	220120432	154200832	0	0	0	0	0	0	0	167627536	106412912	16192618	0	224025248	152271328	0	0	0	0	0	0	151953552	215581008	161004032	68466592	0	13681681	156653168	0	179785776	0	0	0	0	0	0	253926992	0	172879792	Tryptic	19	16
IAGAALDVYPHEPAK	IAGAALDVYPHEPAK	K	N	305	319	15	2,3		sp|P40510|SER33_YEAST	P40054	SERA_YEAST	SER3	D-3-phosphoglycerate dehydrogenase 1	SER33	sp|P40054|SERA_YEAST	3	3	2	0	0	0	1	0	0	2	1	0	2	4	4	0	0	0	0	0	0	2	2	2	0	0	2	3	3	3	0	0	1	0	0	0	1	1	2	814989700	467169632	485982144	0	0	0	58887872	0	0	332463424	75822944	0	377633376	548036740	550155780	0	0	0	0	0	0	177013552	316994336	349466944	0	0	0	574341820	606247420	606664190	0	0	37430844	0	0	0	587516290	74692240	436516416	573597890	387137888	315561728	0	0	0	56144724	0	0	316976416	72290920	0	312990848	456699424	455916768	0	0	0	0	0	0	137886832	302227936	333187872	0	0	0	377572672	490394720	489596992	0	0	35687220	0	0	0	560148290	337282016	416182368	Tryptic	44	20
IAGGNVK	IAGGNVK	R	I	237	243	7	2		sp|P12612|TCPA_YEAST	P12612	TCPA_YEAST	TCP1	T-complex protein 1 subunit alpha			0	0	0	0	0	0	0	0	0	1	0	0	0	0	0	0	0	0	0	0	0	0	0	0	0	0	0	0	0	0	0	0	0	0	0	0	0	0	0	0	0	0	0	0	0	0	0	0	20937570	0	0	0	0	0	0	0	0	0	0	0	0	0	0	0	0	0	0	0	0	0	0	0	0	0	0	0	0	0	0	0	0	0	0	0	0	0	0	0	0	0	0	0	0	0	0	0	0	0	0	0	0	0	0	0	0	0	0	0	0	0	0	0	0	0	0	0	0	Tryptic	1	1
KVACIGAWHPAHVMW	KVAC[57.0215]IGAWHPAHVMW	R	S	248	262	15	3,4	4C(57.0215)	sp|P14126|RL3_YEAST	P14126	RL3_YEAST	RPL3	60S ribosomal protein L3			0	0	0	0	1	0	0	0	0	0	0	0	0	0	0	0	0	0	0	0	0	0	0	0	0	0	0	0	0	0	0	1	1	0	2	2	0	0	0	0	0	0	0	95192736	30439420	0	0	0	0	0	0	0	0	0	0	0	0	0	0	0	0	0	0	0	0	0	0	0	0	0	116132336	99915072	0	535578240	457441376	0	0	0	0	0	0	0	89085008	63132956	0	0	0	0	0	0	0	0	0	0	0	0	0	0	0	0	0	0	0	0	0	0	0	0	0	108681088	93504352	0	345775456	294136960	0	0	0		7	5
IAGIHSR	IAGIHSR	R	R	797	803	7	2		sp|P16521|EF3A_YEAST	P16521	EF3A_YEAST	YEF3	Elongation factor 3A	SAC3	sp|P46674|SAC3_YEAST	0	0	0	1	1	1	1	0	0	1	0	1	0	0	0	1	1	1	1	2	1	1	0	0	1	1	0	0	0	0	1	1	1	1	0	1	1	0	0	0	0	0	99927928	262350192	70373560	66534468	0	0	35497644	0	21018700	0	0	0	166902256	141008448	39395812	106544072	383355328	72074352	58208116	0	0	69558272	30264030	0	0	0	0	162079472	190957056	142517424	52578212	0	62419996	34697916	0	0	0	0	0	99927928	262350192	70373560	66534468	0	0	35497644	0	21018700	0	0	0	166902256	141008448	39395812	106544072	383355328	72074352	58208116	0	0	69558272	30264030	0	0	0	0	162079472	190957056	142517424	52578212	0	62419996	34697916	0	0	Tryptic	22	21
KVDEGSDVLNTWK	KVDEGSDVLNTWK	A	K	443	455	13	2,3		sp|P37291|GLYC_YEAST	P37291	GLYC_YEAST	SHM2	Serine hydroxymethyltransferase, cytosolic			0	0	0	0	0	0	2	0	0	0	0	0	0	0	1	0	0	0	1	0	1	0	0	0	0	0	0	0	0	0	0	0	0	1	0	0	0	0	0	0	0	0	0	0	0	24189398	0	0	0	0	0	0	0	0	0	0	0	10581211	0	0	0	0	0	0	0	0	0	0	0	0	0	0	21051910	0	0	0	0	0	0	0	0	0	0	0	24189398	0	0	0	0	0	0	0	0	0	0	0	0	0	0	0	0	0	0	0	0	0	0	0	0	0	0	21051910	0	0	0	0	0		6	5
IAGLLHNTIK	IAGLLHNTIK	K	F	3471	3480	10	3		sp|Q12019|MDN1_YEAST	Q12019	MDN1_YEAST	MDN1	Midasin			0	0	0	0	0	0	1	0	0	0	0	0	0	0	0	0	0	0	0	0	0	0	0	0	0	0	0	0	0	0	0	0	0	1	1	0	0	0	0	0	0	0	0	0	0	44514004	0	0	0	0	0	0	0	0	0	0	0	0	0	0	0	0	0	0	0	0	0	0	0	0	0	0	0	70049952	0	0	0	0	0	0	0	0	0	0	44514004	0	0	0	0	0	0	0	0	0	0	0	0	0	0	0	0	0	0	0	0	0	0	0	0	0	0	0	70049952	0	0	0	0	Tryptic	3	3
IAGLNPVR	IAGLNPVR	R	I	163	170	8	2		sp|P32589|HSP7F_YEAST	P32589	HSP7F_YEAST	SSE1	Heat shock protein homolog SSE1	SSE2	sp|P32590|HSP79_YEAST	1	1	2	2	1	3	2	1	1	2	2	2	1	1	1	1	2	2	2	2	2	1	1	2	2	2	2	1	2	1	2	1	2	2	1	1	1	1	2	779572220	733770370	720325760	450881216	758949890	878919490	526167136	1005819840	1127388930	889026880	1774160380	1405020800	727626620	652551680	661447740	547305540	449792224	969984320	648735100	642705470	1033037180	643562500	585046340	1453831680	722892670	305489472	1284978940	826637120	885638460	577104190	339617824	458495904	669693630	590477820	954588350	743909380	743401540	1314058880	1282304260	779572220	733770370	720325760	450881216	758949890	878919490	526167136	1005819840	1127388930	889026880	1774160380	1405020800	727626620	652551680	661447740	547305540	449792224	969984320	648735100	642705470	1033037180	643562500	585046340	1453831680	722892670	305489472	1284978940	826637120	885638460	577104190	339617824	458495904	669693630	590477820	954588350	743909380	743401540	1314058880	1282304260	Tryptic	61	39
KVVITAPSSTAPMFVMGVNEEKYTSD	KVVITAPSSTAPMFVMGVNEEKYTSD	K	L	116	141	26	3		sp|P00359|G3P3_YEAST	P00358	G3P2_YEAST	TDH2	Glyceraldehyde-3-phosphate dehydrogenase 2	TDH3	sp|P00358|G3P2_YEAST	1	1	0	0	0	0	0	0	0	0	0	0	0	1	1	0	0	0	0	0	0	1	0	0	0	0	0	0	0	0	0	0	0	0	0	0	0	0	0	63864428	58793032	0	0	0	0	0	0	0	0	0	0	0	75552704	64111284	0	0	0	0	0	0	47991004	0	0	0	0	0	0	0	0	0	0	0	0	0	0	0	0	0	63864428	58793032	0	0	0	0	0	0	0	0	0	0	0	75552704	64111284	0	0	0	0	0	0	47991004	0	0	0	0	0	0	0	0	0	0	0	0	0	0	0	0	0		5	5
IAGNAVGSVVK	IAGNAVGSVVK	K	K	186	196	11	2		sp|O13297|CET1_YEAST	O13297	CET1_YEAST	CET1	mRNA-capping enzyme subunit beta			0	0	0	1	0	0	1	0	0	0	0	0	0	0	0	0	1	0	1	0	0	0	0	0	0	1	0	0	0	0	1	1	1	1	0	0	0	0	0	0	0	0	101815872	0	0	94566904	0	0	0	0	0	0	0	0	92901872	100900584	0	85254336	0	0	0	0	0	0	69197080	0	0	0	0	140221968	0	105225064	133170968	118674760	129852880	0	0	0	0	0	0	101815872	0	0	94566904	0	0	0	0	0	0	0	0	92901872	100900584	0	85254336	0	0	0	0	0	0	69197080	0	0	0	0	140221968	0	105225064	133170968	118674760	129852880	0	0	0	Tryptic	9	9
IAGVLGATGSVGQR	IAGVLGATGSVGQR	K	F	6	19	14	2,3		sp|P13663|DHAS_YEAST	P13663	DHAS_YEAST	HOM2	Aspartate-semialdehyde dehydrogenase			4	4	6	1	1	1	1	1	2	2	2	1	4	5	5	1	1	1	1	1	2	4	3	3	1	1	1	4	6	4	1	1	1	1	1	2	4	4	4	5848500200	7701964800	5528182800	241778832	355356256	235495056	227496240	257783504	337788544	1836096380	3001236480	1130630660	8743386100	8931309600	5453368800	538460990	231520816	779155070	271018048	207387264	378001504	2719518460	3483239420	3813013500	736980860	308849984	1536835580	5134129700	13928620000	5930443300	0	349146176	254380128	148946960	261904304	245445936	3700063230	4576080900	3101168130	5592769000	6910649300	5371589100	241778832	355356256	235495056	227496240	257783504	337788544	1836096380	3001236480	1130630660	8151194100	8652398600	5054811600	538460990	231520816	779155070	271018048	207387264	378001504	2378402560	3385162500	3446551040	736980860	308849984	1536835580	5063334900	12999001100	5717549100	0	349146176	254380128	148946960	261904304	245445936	3469894400	4343034900	2799335680	Tryptic	93	39
KYAQDGAGIER	KYAQDGAGIER	A	E	136	146	11	2,3		sp|P14126|RL3_YEAST	P14126	RL3_YEAST	RPL3	60S ribosomal protein L3			0	0	0	0	0	0	0	0	1	0	0	0	0	0	0	0	0	0	0	0	0	0	0	0	0	0	0	0	0	0	1	1	0	1	2	0	0	0	0	0	0	0	0	0	64057820	0	0	15546426	0	0	0	0	0	0	0	0	0	0	0	0	0	0	0	0	0	0	0	0	0	74357448	0	0	22222196	155095536	0	0	0	0	0	0	0	0	0	30795046	0	0	67278568	0	0	0	0	0	0	0	0	0	0	0	0	0	0	0	0	0	0	0	0	0	35746472	0	0	96168576	67098912	0	0	0	0		6	5
KYFDNIR	KYFDNIR	P	K	643	649	7	3		sp|P53131|PRP43_YEAST	P53131	PRP43_YEAST	PRP43	Pre-mRNA-splicing factor ATP-dependent RNA helicase PRP43			0	0	0	0	1	0	1	0	1	0	0	0	0	0	0	0	0	0	0	0	0	0	0	0	0	0	0	0	0	0	0	0	0	1	1	0	0	0	0	0	0	0	0	98601920	0	201055008	0	178816960	0	0	0	0	0	0	0	0	0	0	0	0	0	0	0	0	0	0	0	0	0	0	0	0	173001472	0	0	0	0	0	0	0	0	0	98601920	0	201055008	0	178816960	0	0	0	0	0	0	0	0	0	0	0	0	0	0	0	0	0	0	0	0	0	0	0	0	173001472	0	0	0	0	0		5	5
IAGVVYHPSNNELVR	IAGVVYHPSNNELVR	R	T	78	92	15	2,3		sp|P0CX39|RS8A_YEAST	P0CX39	RS8A_YEAST	RPS8A	40S ribosomal protein S8-A	RPS8B	sp|P0CX40|RS8B_YEAST	1	2	0	11	10	12	11	11	12	5	8	4	0	2	1	13	12	14	13	10	10	10	5	1	8	14	11	0	1	2	12	13	13	9	11	14	1	2	1	139357792	92919152	101725400	30742323200	31083667500	34180995100	28016281600	31121780700	27942936600	12108753900	29696090100	3861880830	0	306938080	0	38695739000	33611079700	41246110000	30147991600	29224517600	30508982300	32585197600	3146366460	257980288	32350486500	53398737000	26102132700	0	0	119483592	28960084000	34578899000	33608427500	25458927600	30676635600	30862311400	304099808	474377408	325556032	139357792	92919152	101725400	28627091500	29353152500	29923889200	25072209900	28720799700	25643466800	9815742500	25247807500	3135340540	0	217107424	0	33384228900	32449769500	38481379000	28349540400	22196400100	27668246500	28720412700	2362484990	257980288	28496175100	48243982000	25964652500	0	0	119483592	26695727100	31145644000	31622846500	23634708500	27414341600	27724310500	304099808	474377408	325556032	Tryptic	290	36
IAGYPQAK	IAGYPQAK	K	F	27	34	8	2		sp|Q07505|DLHH_YEAST	Q07505	DLHH_YEAST	YDL086W	Putative carboxymethylenebutenolidase			0	1	0	0	0	0	0	0	0	0	0	0	0	0	0	0	0	0	0	0	0	0	0	0	0	0	0	0	0	0	0	0	0	0	0	0	0	0	0	0	0	0	0	0	0	0	0	0	0	0	0	0	0	0	0	0	0	0	0	0	0	0	0	0	0	0	0	0	0	0	0	0	0	0	0	0	0	0	0	0	0	0	0	0	0	0	0	0	0	0	0	0	0	0	0	0	0	0	0	0	0	0	0	0	0	0	0	0	0	0	0	0	0	0	0	0	0	Tryptic	1	1
LAGKPVICATQMLESMTYNPRPTR	LAGKPVIC[57.0215]ATQMLESMTYNPRPTR	N	A	289	312	24	3,4	8C(57.0215)	sp|P00549|KPYK1_YEAST	P00549	KPYK1_YEAST	CDC19	Pyruvate kinase 1			0	0	0	2	1	0	1	0	0	0	0	0	0	0	0	0	0	0	0	1	0	0	0	0	0	0	0	0	0	0	0	0	1	0	0	0	0	0	0	0	0	0	410288864	139389280	377778240	207559584	0	0	0	0	0	0	0	0	0	0	0	0	294119840	0	0	0	0	0	0	0	0	0	0	0	0	359796352	0	0	0	0	0	0	0	0	0	398965920	250891664	367352512	201831456	0	0	0	0	0	0	0	0	0	0	0	0	286002880	0	0	0	0	0	0	0	0	0	0	0	0	227153456	0	0	0	0	0	0		6	5
IAGYTTHLMK	IAGYTTHLMK	K	R	50	59	10	2,3		sp|P02407|RS17A_YEAST	P02407	RS17A_YEAST	RPS17A	40S ribosomal protein S17-A	RPS17B	sp|P14127|RS17B_YEAST	1	1	0	4	4	4	4	4	4	4	4	3	0	1	1	4	4	4	4	4	4	4	2	1	4	5	4	0	0	1	4	5	4	4	4	4	2	1	1	15453184	9006249	0	19991113700	19601160200	19034456100	17412880400	20435650600	15951163400	6874906100	14517424100	2205317120	0	45746068	19110514	21907691500	6181862400	23868864500	20354916400	11512669200	20269439000	18311239700	1252286850	40498332	22593351700	35453813000	16971861000	0	0	0	21376890900	20225005600	19090294800	17092862000	15842162700	19686121500	326858944	257503968	50194680	41042644	23920008	0	12328863700	12190055400	12378832900	10677701600	12485528600	10732446700	3649734140	9060540400	1438567940	0	121498560	50756272	13215390700	4163930880	15064196100	12299082800	6863612400	12866143200	11396378600	737793340	107560912	15373796400	21539250200	11142676500	0	0	0	13322862600	12211850200	12024917000	10843172900	10487229400	11884638200	189841696	209926544	133313784	Tryptic	113	35
IAGYTTHLMK	IAGYTTHLM[15.9949]K	K	R	50	59	10	2,3	9M(15.9949)	sp|P02407|RS17A_YEAST	P02407	RS17A_YEAST	RPS17A	40S ribosomal protein S17-A	RPS17B	sp|P14127|RS17B_YEAST	0	0	0	2	2	4	1	2	1	0	4	1	0	0	0	4	4	2	1	4	2	3	1	0	4	5	3	0	0	0	3	4	3	2	2	2	0	0	0	0	0	0	3348859900	2417614080	4692289500	372949792	2250877440	1947901570	0	3567352060	158354880	0	0	0	7750595600	17139450900	4519691300	444785664	1560635650	2912875260	1779033730	143627488	0	5184419800	4207070720	2162513410	0	0	0	4137308670	5677654000	3557762300	2280840700	3526368770	2324507390	0	0	0	0	0	0	2327030780	1770294140	3786629120	1340070780	1556178690	1765395840	0	2325077250	143518064	0	0	0	6320768000	13143215100	3310322690	1598189060	1085995900	2197635330	1238277500	130170528	0	3726134780	3136440580	1491365120	0	0	0	3002055170	4028294140	2569464060	1458679300	2443311360	1765093380	0	0	0	Tryptic	66	25
IAGYTTHLMKR	IAGYTTHLM[15.9949]KR	K	I	50	60	11	2,3,4	9M(15.9949)	sp|P02407|RS17A_YEAST	P02407	RS17A_YEAST	RPS17A	40S ribosomal protein S17-A	RPS17B	sp|P14127|RS17B_YEAST	0	0	0	4	2	1	2	1	0	1	0	0	0	0	0	4	1	2	1	0	2	0	0	0	2	4	0	0	0	0	5	2	2	4	1	2	0	0	0	0	0	0	1032866690	308489632	84950184	278848928	162926048	11199782	86056224	0	0	0	0	0	800745150	109379352	766375810	310481696	0	745848060	0	0	0	536403776	670103300	0	0	0	0	972450300	542648000	299242368	480561248	187945504	220403824	0	0	0	0	0	0	652692420	189691328	178295696	250487056	341953504	23506398	77303400	0	0	0	0	0	518729536	98254320	479221312	278902432	0	472833024	0	0	0	343051008	447949792	0	0	0	0	605380100	336370816	191953952	295928448	86679904	146803936	0	0	0	Tryptic	43	19
ATAGNWVASQTVK	ATAGNWVASQTVK	R	K	95	107	13	2		sp|P30656|PSB5_YEAST	P30656	PSB5_YEAST	PRE2	Proteasome subunit beta type-5			1	0	1	1	2	2	1	1	2	1	2	2	2	2	2	2	2	3	1	1	1	2	2	2	2	2	2	2	3	2	2	2	3	1	2	2	2	2	2	0	0	8.03748e+06	373734496	585652100	702179260	843728000	561566140	1260177410	600959870	758975940	746536380	2043688580	2044354690	2632130560	911555520	341706080	891075010	415138464	336890304	465795840	1217811330	1183647740	1958323970	845369920	423041088	914822780	1022574720	1480728830	1450527100	1111189500	1347324420	1247371650	692623100	782263810	778879810	1393872640	993837570	1059223740	0	0	8.03748e+06	373734496	585652100	702179260	843728000	561566140	1260177410	600959870	758975940	746536380	2043688580	2044354690	2632130560	911555520	341706080	891075010	415138464	336890304	465795840	1217811330	1183647740	1958323970	845369920	423041088	914822780	1022574720	1480728830	1450527100	1111189500	1347324420	1247371650	692623100	782263810	778879810	1393872640	993837570	1059223740	Tryptic	69	38
IAHHLGLDPK	IAHHLGLDPK	R	T	84	93	10	2,3		sp|Q03034|FDC1_YEAST	Q03034	FDC1_YEAST	FDC1	Ferulic acid decarboxylase 1			2	2	0	0	0	0	0	0	0	1	0	0	0	2	2	0	0	1	0	0	0	1	1	0	1	1	1	1	1	2	0	0	0	0	0	0	1	1	0	363108928	439861504	0	0	0	0	0	0	0	185963936	0	0	0	611024000	276553056	0	0	92506240	0	0	0	285838560	426879136	0	127630392	88119872	160953712	351136288	547784830	0	0	0	0	0	0	0	233772992	305987456	0	363108928	434866656	0	0	0	0	0	0	0	185963936	0	0	0	610831680	276553056	0	0	92506240	0	0	0	255411920	426879136	0	127630392	88119872	160953712	351136288	547784830	0	0	0	0	0	0	0	233772992	305987456	0	Tryptic	21	16
IAHQEVDHVHFHLIPK	IAHQEVDHVHFHLIPK	K	R	107	122	16	3,4,5,6		sp|Q04344|HNT1_YEAST	Q04344	HNT1_YEAST	HNT1	Hit family protein 1			2	8	2	0	1	0	0	0	0	2	4	3	4	6	10	0	0	0	0	0	0	7	10	3	1	4	0	1	1	13	0	1	0	0	0	0	4	3	2	281557440	1451493380	272205888	0	205422560	0	0	0	0	1958873860	1886751620	1301185920	11141314	1050190590	2557114880	0	0	0	0	0	0	4143819520	6418261500	1412748420	0	474894016	0	626848190	501440928	4044258820	0	191538912	0	0	0	0	2035949570	3601072130	2161402370	1612064380	594173060	208792656	0	417762624	0	0	0	0	1502533500	1447212930	621855420	88441248	694148540	2762734850	0	0	0	0	0	0	1987995260	3122823170	729339710	0	254204688	0	480817312	1019767680	2149156350	0	389527808	0	0	0	0	1333294210	2897595390	1657880960	Tryptic	92	22
LASGKITDFIKFDAGK	LASGKITDFIKFDAGK	D	L	164	179	16	3		sp|P0CX35|RS4A_YEAST	P0CX35	RS4A_YEAST	RPS4A	40S ribosomal protein S4-A	RPS4B	sp|P0CX36|RS4B_YEAST	0	0	0	1	1	0	0	1	0	0	0	0	0	0	0	0	0	1	0	0	1	0	0	0	0	0	0	0	0	0	0	0	0	0	0	0	0	0	0	0	0	0	0	0	0	0	0	0	0	0	0	0	0	0	0	0	0	0	0	0	0	0	0	0	0	0	0	0	0	0	0	0	0	0	0	0	0	0	0	0	0	0	0	0	0	0	0	0	0	0	0	0	0	0	0	0	0	0	0	0	0	0	0	0	0	0	0	0	0	0	0	0	0	0	0	0	0		5	5
IAIDKGGTFTDCVGNIGTGKQEHDTVIK	IAIDKGGTFTDC[57.0215]VGNIGTGKQEHDTVIK	R	L	8	35	28	4	12C(57.0215)	sp|P28273|OPLA_YEAST	P28273	OPLA_YEAST	OXP1	5-oxoprolinase			0	0	0	1	0	0	0	0	0	0	0	0	0	0	0	0	0	0	0	0	0	0	0	0	0	0	0	0	0	0	0	0	0	0	0	0	0	0	0	0	0	0	35984152	0	0	0	0	0	0	0	0	0	0	0	0	0	0	0	0	0	0	0	0	0	0	0	0	0	0	0	0	0	0	0	0	0	0	0	0	0	0	0	0	0	0	0	0	0	0	0	0	0	0	0	0	0	0	0	0	0	0	0	0	0	0	0	0	0	0	0	0	0	0	0	0	0	0	Tryptic	1	1
IAIDKPIR	IAIDKPIR	R	-	513	520	8	2,3		sp|P40047|ALDH5_YEAST	P40047	ALDH5_YEAST	ALD5	Aldehyde dehydrogenase 5, mitochondrial			2	1	2	0	0	0	0	0	0	1	2	1	1	1	1	0	0	1	0	0	0	2	3	2	0	0	1	2	1	2	0	0	0	0	0	0	3	3	2	983011330	348222016	216860272	0	0	0	0	0	0	555955330	547034500	109507184	144464016	274532064	570156030	0	0	0	0	0	0	1353676930	1878610180	1192322300	0	0	109968344	1039326850	203669584	1470951420	0	0	0	0	0	0	2930779650	3709987330	2129846530	666022780	325500448	202710080	0	0	0	0	0	0	519679104	376913280	268184384	135037712	256618784	532953216	0	0	0	0	0	0	927589310	1261822210	810801660	0	0	269313760	657226620	190380096	1008129410	0	0	0	0	0	0	1950976380	2494703100	1447942910	Tryptic	34	20
LDDHFPLVVF	LDDHFPLVVF	K	Q	111	120	10	2		sp|P08417|FUMH_YEAST	P08417	FUMH_YEAST	FUM1	Fumarate hydratase, mitochondrial			0	0	0	0	0	0	0	0	0	0	0	1	0	0	0	0	1	1	0	1	0	0	0	0	0	1	0	0	0	0	0	0	0	0	0	0	0	0	0	0	0	0	0	0	0	0	0	0	0	0	32113856	0	0	0	0	22950564	11055512	0	0	0	0	0	0	0	20519054	0	0	0	0	0	0	0	0	0	0	0	0	0	0	0	0	0	0	0	0	0	0	0	0	32113856	0	0	0	0	22950564	11055512	0	0	0	0	0	0	0	20519054	0	0	0	0	0	0	0	0	0	0	0	0	0		5	5
LDPVSAKK	LDPVSAKK	V	E	275	282	8	2		sp|P15019|TAL1_YEAST	P15019	TAL1_YEAST	TAL1	Transaldolase			0	0	0	0	0	0	0	0	1	0	0	0	0	0	0	0	0	0	1	0	1	0	0	0	0	0	0	0	0	0	0	0	0	1	0	1	0	0	0	0	0	0	0	0	0	93840048	161871136	224904512	0	0	0	0	0	0	0	0	0	99679928	0	303062272	0	0	0	0	0	0	0	0	0	75739288	0	0	91767104	0	117308808	0	0	0	0	0	0	0	0	0	93840048	161871136	224904512	0	0	0	0	0	0	0	0	0	99679928	0	303062272	0	0	0	0	0	0	0	0	0	75739288	0	0	91767104	0	117308808	0	0	0		5	5
IAIFQYPQLLR	IAIFQYPQLLR	K	H	457	467	11	2		sp|P22438|SYMM_YEAST	P22438	SYMM_YEAST	MSM1	Methionine--tRNA ligase, mitochondrial			0	0	0	0	0	0	0	0	0	0	0	0	0	0	0	0	0	0	0	0	0	0	0	0	0	0	0	0	0	0	0	0	0	0	1	0	0	0	0	0	0	0	0	0	0	0	0	0	0	0	0	0	0	0	0	0	0	0	0	0	0	0	0	0	0	0	0	0	0	0	0	0	0	0	0	0	0	0	0	0	0	0	0	0	0	0	0	0	0	0	0	0	0	0	0	0	0	0	0	0	0	0	0	0	0	0	0	0	0	0	0	0	0	0	0	0	0	Tryptic	1	1
LGDSHSSIFDASAGIQLSPK	LGDSHSSIFDASAGIQLSPK	F	F	285	304	20	3		sp|P00359|G3P3_YEAST	P00359	G3P3_YEAST	TDH3	Glyceraldehyde-3-phosphate dehydrogenase 3			1	0	0	0	0	0	0	0	0	0	0	0	0	1	1	0	0	0	0	0	0	0	0	0	0	0	0	1	0	1	0	0	0	0	0	0	0	0	0	0	0	0	0	0	0	0	0	0	0	0	0	0	0	63467196	0	0	0	0	0	0	0	0	0	0	0	0	0	0	56618180	0	0	0	0	0	0	0	0	0	0	0	0	0	0	0	0	0	0	0	0	0	0	0	63467196	0	0	0	0	0	0	0	0	0	0	0	0	0	0	56618180	0	0	0	0	0	0	0	0	0		5	5
LGIKPQIYAK	LGIKPQIYAK	A	L	33	42	10	2,3		sp|P32582|CBS_YEAST	P32582	CBS_YEAST	CYS4	Cystathionine beta-synthase			0	2	0	0	0	0	0	0	0	0	0	0	1	1	1	0	0	0	0	0	0	0	0	1	0	0	0	0	0	0	0	0	0	0	0	0	0	0	0	0	125483744	0	0	0	0	0	0	0	0	0	0	31078584	0	0	0	0	0	0	0	0	0	0	0	0	0	0	0	0	0	0	0	0	0	0	0	0	0	0	0	53340968	0	0	0	0	0	0	0	0	0	0	55804664	0	0	0	0	0	0	0	0	0	0	0	0	0	0	0	0	0	0	0	0	0	0	0	0	0	0		6	5
IAILAAISAMVDAAK	IAILAAISAMVDAAK	K	D	147	161	15	2,3		sp|P16521|EF3A_YEAST	P16521	EF3A_YEAST	YEF3	Elongation factor 3A			0	0	0	0	0	0	0	0	0	0	0	1	0	0	2	0	0	0	0	0	0	0	0	0	0	0	0	1	0	2	1	0	1	1	0	0	0	0	0	0	0	0	0	0	0	0	0	0	0	0	0	0	0	77245768	0	0	0	0	0	0	0	0	0	0	0	0	9157639	0	15247296	7.6489e+06	0	21036120	2964266	0	0	0	0	0	0	0	0	0	0	0	0	0	0	0	0	0	0	0	56142776	0	0	0	0	0	0	0	0	0	0	0	0	9157639	0	10448448	7.6489e+06	0	21036120	2964266	0	0	0	0	0	Tryptic	9	7
IAILAAISAMVDAAKDQVALR	IAILAAISAMVDAAKDQVALR	K	M	147	167	21	3		sp|P16521|EF3A_YEAST	P16521	EF3A_YEAST	YEF3	Elongation factor 3A			0	0	0	0	0	0	0	0	0	0	0	0	0	0	1	0	0	0	0	0	0	0	0	0	0	0	0	0	0	1	0	0	0	0	0	0	0	0	0	0	0	0	0	0	0	0	0	0	0	0	0	0	0	0	0	0	0	0	0	0	0	0	0	0	0	0	0	0	5427432	0	0	0	0	0	0	0	0	0	0	0	0	0	0	0	0	0	0	0	0	0	0	0	0	0	0	0	0	0	0	0	0	0	0	0	0	0	0	0	0	0	0	0	0	0	0	0	0	Tryptic	2	2
IAILTSLK	IAILTSLK	K	L	337	344	8	2		sp|P32579|SUA5_YEAST	P32579	SUA5_YEAST	SUA5	Threonylcarbamoyl-AMP synthase			0	0	0	0	0	0	0	0	0	0	0	0	0	0	0	0	0	0	0	0	0	0	0	0	0	0	0	0	0	0	1	0	0	0	0	0	0	0	0	0	0	0	0	0	0	0	0	0	0	0	0	0	0	0	0	0	0	0	0	0	0	0	0	0	0	0	0	0	0	0	0	0	0	0	0	0	0	0	0	0	0	0	0	0	0	0	0	0	0	0	0	0	0	0	0	0	0	0	0	0	0	0	0	0	0	0	0	0	0	0	0	0	0	0	0	0	0	Tryptic	1	1
IAINGFGR	IAINGFGR	R	I	4	11	8	2		sp|P00360|G3P1_YEAST	P00360	G3P1_YEAST	TDH1	Glyceraldehyde-3-phosphate dehydrogenase 1			1	2	1	0	1	0	0	1	0	1	0	3	2	2	0	2	0	1	0	1	0	0	0	1	2	3	1	1	1	1	0	0	1	0	0	0	1	0	3	0	0	194098800	0	0	0	0	27647418	0	0	0	124051824	0	477115488	0	0	0	0	0	0	0	0	0	15903763	4209577220	72586752	0	85018184	0	0	0	0	0	0	0	0	0	0	23513912	0	0	194098800	0	0	0	0	27647418	0	0	0	124051824	0	477115488	0	0	0	0	0	0	0	0	0	15903763	4209577220	72586752	0	85018184	0	0	0	0	0	0	0	0	0	0	23513912	Tryptic	33	22
IAINVFPEGYK	IAINVFPEGYK	R	A	1230	1240	11	2		sp|P04051|RPC1_YEAST	P04051	RPC1_YEAST	RPO31	DNA-directed RNA polymerase III subunit RPC1			0	0	0	0	0	0	0	0	0	0	0	0	0	0	0	0	0	0	0	0	0	0	0	0	0	1	0	0	0	0	1	0	0	1	0	0	0	0	0	0	0	0	0	0	0	0	0	0	0	0	0	0	0	0	0	0	0	0	0	0	0	0	0	0	48332380	0	0	0	0	51224972	0	0	48777632	0	0	0	0	0	0	0	0	0	0	0	0	0	0	0	0	0	0	0	0	0	0	0	0	0	0	0	0	0	0	48332380	0	0	0	0	51224972	0	0	48777632	0	0	0	0	0	Tryptic	3	3
LGLAPELLK	LGLAPELLK	E	G	97	105	9	2		sp|P20449|DBP5_YEAST	P20449	DBP5_YEAST	DBP5	ATP-dependent RNA helicase DBP5			0	0	0	0	0	0	0	0	0	1	1	1	0	0	0	0	0	0	0	0	0	1	0	2	0	0	0	0	0	0	0	0	0	0	0	0	0	0	0	0	0	0	0	0	0	0	0	0	504558240	493569408	322714848	0	0	0	0	0	0	0	0	0	82322296	0	633892480	0	0	0	0	0	0	0	0	0	0	0	0	0	0	0	0	0	0	0	0	0	0	0	0	504558240	493569408	322714848	0	0	0	0	0	0	0	0	0	82322296	0	633892480	0	0	0	0	0	0	0	0	0	0	0	0	0	0	0		6	5
LGLPANLVDLNVPAK	LGLPANLVDLNVPAK	Y	L	165	179	15	2		sp|P06169|PDC1_YEAST	P06169	PDC1_YEAST	PDC1	Pyruvate decarboxylase isozyme 1	PDC5	sp|P16467|PDC5_YEAST	0	0	0	0	0	0	0	0	0	1	1	1	0	0	0	0	0	0	0	0	0	0	0	1	0	0	1	0	0	0	0	0	0	0	0	0	0	0	0	0	0	0	0	0	0	0	0	0	111993216	194472512	383113728	0	0	0	0	0	0	0	0	0	0	0	65977664	0	0	104074192	0	0	0	0	0	0	0	0	0	0	0	0	0	0	0	0	0	0	0	0	0	111993216	194472512	383113728	0	0	0	0	0	0	0	0	0	0	0	65977664	0	0	104074192	0	0	0	0	0	0	0	0	0	0	0	0		5	5
IAISNLHK	IAISNLHK	R	Q	81	88	8	2		sp|P21524|RIR1_YEAST	P21524	RIR1_YEAST	RNR1	Ribonucleoside-diphosphate reductase large chain 1	RNR3	sp|P21672|RIR3_YEAST	1	0	1	0	0	0	0	0	0	0	0	0	1	1	0	0	0	0	0	0	0	0	0	0	0	0	0	1	1	0	0	0	0	0	0	0	0	0	0	380145056	0	229831808	0	0	0	0	0	0	0	0	0	400804480	390703136	0	0	0	0	0	0	0	0	0	0	0	0	0	0	334373952	0	0	0	0	0	0	0	0	0	0	380145056	0	229831808	0	0	0	0	0	0	0	0	0	400804480	390703136	0	0	0	0	0	0	0	0	0	0	0	0	0	0	334373952	0	0	0	0	0	0	0	0	0	0	Tryptic	6	6
IAISVSDDHSIR	IAISVSDDHSIR	R	L	163	174	12	2		sp|P20484|MAK11_YEAST	P20484	MAK11_YEAST	MAK11	Protein MAK11			0	0	0	0	0	0	0	0	0	0	0	0	0	0	0	0	0	0	0	0	0	0	0	0	0	0	0	0	0	0	0	0	0	1	0	0	0	0	0	0	0	0	0	0	0	0	0	0	0	0	0	0	0	0	0	0	0	0	0	0	0	0	0	0	0	0	0	0	0	0	0	0	13563225	0	0	0	0	0	0	0	0	0	0	0	0	0	0	0	0	0	0	0	0	0	0	0	0	0	0	0	0	0	0	0	0	0	0	0	0	0	0	0	0	0	0	0	0	Tryptic	1	1
LGLPVGAIMNCADNSGAR	LGLPVGAIMNC[57.0215]ADNSGAR	S	N	15	32	18	2	11C(57.0215)	sp|P0CX41|RL23A_YEAST	P0CX41	RL23A_YEAST	RPL23A	60S ribosomal protein L23-A	RPL23B	sp|P0CX42|RL23B_YEAST	0	0	0	0	1	0	1	0	1	0	0	0	0	0	0	0	0	0	1	0	1	0	0	0	0	0	0	0	0	0	0	0	0	0	0	0	0	0	0	0	0	0	0	0	0	73400008	0	167381648	0	0	0	0	0	0	0	0	0	100051256	0	181410576	0	0	0	0	0	0	0	0	0	0	0	0	0	0	0	0	0	0	0	0	0	0	0	0	73400008	0	167381648	0	0	0	0	0	0	0	0	0	100051256	0	181410576	0	0	0	0	0	0	0	0	0	0	0	0	0	0	0	0	0	0		5	5
IAIVSADK	IAIVSADK	R	C	8	15	8	2		sp|Q03195|RLI1_YEAST	Q03195	RLI1_YEAST	RLI1	Translation initiation factor RLI1			0	0	0	0	1	0	1	2	0	0	0	0	0	0	0	0	0	0	1	0	0	1	0	0	1	0	1	0	0	0	0	0	0	1	0	0	0	0	0	0	0	0	0	507221504	695655620	702825280	476464704	0	0	0	0	0	0	0	0	0	0	681167170	0	0	252143264	0	0	907568130	0	613214590	0	0	0	0	0	0	1067469310	0	0	0	0	0	0	0	0	0	507221504	695655620	702825280	476464704	0	0	0	0	0	0	0	0	0	0	681167170	0	0	252143264	0	0	907568130	0	613214590	0	0	0	0	0	0	1067469310	0	0	0	0	0	Tryptic	9	8
IAIWNHSDSISNK	IAIWNHSDSISNK	R	V	274	286	13	2,3		sp|P36104|SWD2_YEAST	P36104	SWD2_YEAST	SWD2	COMPASS component SWD2			1	0	0	0	0	0	0	0	0	0	0	0	0	0	1	0	0	0	0	0	0	0	0	0	0	0	0	0	1	1	0	0	0	0	0	0	1	0	0	0	0	0	0	0	0	0	0	0	0	0	0	0	0	28359362	0	0	0	0	0	0	0	0	0	0	0	0	0	0	0	0	0	0	0	0	0	99669080	0	0	0	0	0	0	0	0	0	0	0	0	0	0	0	0	0	0	0	0	0	0	0	0	0	0	0	0	0	0	0	0	0	0	0	0	0	0	0	0	0	Tryptic	5	5
LIRPSSK	LIRPSSK	V	V	26	32	7	2		sp|P0C0W1|RS22A_YEAST	P0C0W1	RS22A_YEAST	RPS22A	40S ribosomal protein S22-A	RPS22B	sp|Q3E7Y3|RS22B_YEAST	0	0	0	0	0	0	0	0	0	0	0	0	0	0	0	1	0	0	0	0	0	0	0	0	2	0	0	0	0	0	0	1	0	0	1	1	0	0	0	0	0	0	0	0	191969216	0	0	0	0	0	0	0	0	0	300591648	180954608	0	0	0	0	0	0	0	312917344	0	0	0	0	0	0	332288128	246071120	0	142467376	134038864	0	0	0	0	0	0	0	0	191969216	0	0	0	0	0	0	0	0	0	300591648	180954608	0	0	0	0	0	0	0	312917344	0	0	0	0	0	0	332288128	246071120	0	142467376	134038864	0	0	0		6	5
IALALEYASK	IALALEYASK	K	N	25	34	10	2		sp|P00958|SYMC_YEAST	P00958	SYMC_YEAST	MES1	Methionine--tRNA ligase, cytoplasmic			2	2	2	0	0	0	0	0	0	1	0	0	2	2	2	0	0	0	0	0	0	1	1	0	0	0	0	2	2	2	0	0	0	0	0	0	1	1	1	1496175870	1296965120	1983094270	0	0	0	0	0	0	143320624	0	0	996191420	1250977280	1435666560	0	0	0	0	0	0	147271584	333052288	0	0	0	0	942360640	874623230	1415474940	0	0	0	0	0	0	379219104	330135840	338661760	1496175870	1296965120	1983094270	0	0	0	0	0	0	143320624	0	0	996191420	1250977280	1435666560	0	0	0	0	0	0	147271584	333052288	0	0	0	0	942360640	874623230	1415474940	0	0	0	0	0	0	379219104	330135840	338661760	Tryptic	24	15
LIVLDEPTNYLDRDSLGALSK	LIVLDEPTNYLDRDSLGALSK	H	A	917	937	21	3		sp|P16521|EF3A_YEAST	P16521	EF3A_YEAST	YEF3	Elongation factor 3A	HEF3	sp|P53978|EF3B_YEAST	0	0	0	0	0	0	0	0	0	0	0	0	0	0	0	0	0	0	1	0	0	0	0	0	0	1	0	0	0	0	1	0	1	0	0	1	0	0	0	0	0	0	0	0	0	0	0	0	0	0	0	0	0	0	0	126973648	0	95973600	0	0	0	0	0	0	69599176	0	0	0	0	134449952	0	167749136	0	0	206956880	0	0	0	0	0	0	0	0	0	0	0	0	0	0	0	0	0	0	0	126973648	0	95973600	0	0	0	0	0	0	69599176	0	0	0	0	134449952	0	167749136	0	0	206956880	0	0	0		5	5
IALEIEKEPDDMGDGYTR	IALEIEKEPDDMGDGYTR	R	F	281	298	18	3		sp|Q04739|GAL83_YEAST	Q04739	GAL83_YEAST	GAL83	SNF1 protein kinase subunit beta-3			0	1	1	0	0	0	0	0	0	0	0	0	1	1	1	0	0	0	0	0	0	1	0	0	0	0	0	0	1	1	0	0	0	0	0	0	0	0	0	0	42775340	70449656	0	0	0	0	0	0	0	0	0	35799904	24474248	9578434	0	0	0	0	0	0	0	0	0	0	0	0	0	25885010	28803430	0	0	0	0	0	0	0	0	0	0	42775340	70449656	0	0	0	0	0	0	0	0	0	35799904	24474248	9578434	0	0	0	0	0	0	0	0	0	0	0	0	0	25885010	28803430	0	0	0	0	0	0	0	0	0	Tryptic	8	8
IALELLAK	IALELLAK	K	L	184	191	8	2		sp|P14020|DPM1_YEAST	P14020	DPM1_YEAST	DPM1	Dolichol-phosphate mannosyltransferase			0	0	0	0	0	0	0	0	1	0	0	0	0	0	0	0	0	0	0	1	0	0	0	0	0	0	0	0	0	0	0	0	0	0	0	0	0	0	0	0	0	0	0	0	0	0	0	76793640	0	0	0	0	0	0	0	0	0	0	53507832	0	0	0	0	0	0	0	0	0	0	0	0	0	0	0	0	0	0	0	0	0	0	0	0	0	0	0	76793640	0	0	0	0	0	0	0	0	0	0	53507832	0	0	0	0	0	0	0	0	0	0	0	0	0	0	0	0	0	0	0	Tryptic	2	2
IALIAGYGK	IALIAGYGK	K	A	213	221	9	2		sp|P53252|PIL1_YEAST	P53252	PIL1_YEAST	PIL1	Sphingolipid long chain base-responsive protein PIL1			0	1	1	1	1	1	1	0	0	1	1	1	1	1	1	1	1	1	1	0	0	1	1	1	0	1	1	0	1	1	1	1	1	1	0	0	1	0	1	0	146698976	153584640	210123632	247685952	301703456	281469856	0	0	332748800	271890848	234204144	114591816	173860144	138822560	262300704	237885872	203061696	263870240	0	0	178866800	197599808	125724688	0	192387728	145187104	0	210833904	184659936	223029632	327192192	323603168	281145984	0	0	299948192	0	200156384	0	146698976	153584640	210123632	247685952	301703456	281469856	0	0	332748800	271890848	234204144	114591816	173860144	138822560	262300704	237885872	203061696	263870240	0	0	178866800	197599808	125724688	0	192387728	145187104	0	210833904	184659936	223029632	327192192	323603168	281145984	0	0	299948192	0	200156384	Tryptic	29	29
IALISGGGSGHEPTHAGFIGK	IALISGGGSGHEPTHAGFIGK	K	G	44	64	21	3,4		sp|P54838|DAK1_YEAST	P54838	DAK1_YEAST	DAK1	Dihydroxyacetone kinase 1			0	0	1	0	0	0	0	0	0	0	0	1	2	0	0	0	0	0	0	0	0	0	0	1	0	0	0	0	2	2	0	0	0	0	0	0	0	1	0	0	0	81012944	0	0	0	0	0	0	0	0	48166120	71489440	0	0	0	0	0	0	0	0	0	0	79844760	0	0	0	0	101455568	34513860	0	0	0	0	0	0	0	111850808	0	0	0	81012944	0	0	0	0	0	0	0	0	48166120	71489440	0	0	0	0	0	0	0	0	0	0	79844760	0	0	0	0	90123480	34513860	0	0	0	0	0	0	0	111850808	0	Tryptic	10	7
IALKDIADK	IALKDIADK	K	V	826	834	9	2,3		sp|P03965|CARB_YEAST	P03965	CARB_YEAST	CPA2	Carbamoyl-phosphate synthase arginine-specific large chain			1	2	1	0	1	0	0	1	0	0	0	1	2	3	3	0	0	1	1	0	0	1	1	2	1	0	1	0	1	1	0	0	1	0	0	0	0	1	1	74999168	166150816	145700448	0	29407790	0	0	39595332	0	0	0	69131384	360947808	427276832	314552320	0	0	66857612	21414000	0	0	128585544	135412608	247197488	0	0	0	0	180419104	109687792	0	0	90710424	0	0	0	0	114745416	86003896	138539904	164840480	144551392	0	29175868	0	0	39283068	0	0	0	68586184	236245088	274337760	191815920	0	0	66330344	21245120	0	0	127571464	134344688	165238960	0	0	0	0	178996240	108822744	0	0	89995040	0	0	0	0	113840488	85325632	Tryptic	28	21
IALKDIADKVAK	IALKDIADKVAK	K	A	826	837	12	3,4		sp|P03965|CARB_YEAST	P03965	CARB_YEAST	CPA2	Carbamoyl-phosphate synthase arginine-specific large chain			2	1	1	0	0	0	0	0	0	0	0	0	2	2	2	0	0	0	1	0	0	1	1	0	0	0	0	0	1	0	0	0	0	0	0	0	0	0	0	250091296	142360944	0	0	0	0	0	0	0	0	0	0	157577808	310687360	128767240	0	0	0	0	0	0	34128300	0	0	0	0	0	0	0	0	0	0	0	0	0	0	0	0	0	177801728	142360944	0	0	0	0	0	0	0	0	0	0	111752968	216141104	128767240	0	0	0	0	0	0	34128300	0	0	0	0	0	0	0	0	0	0	0	0	0	0	0	0	0	Tryptic	14	10
IALLQEQQR	IALLQEQQR	R	L	264	272	9	2		sp|P47068|BBC1_YEAST	P47068	BBC1_YEAST	BBC1	Myosin tail region-interacting protein MTI1			2	1	2	1	0	1	0	0	1	1	1	1	1	1	0	1	1	0	0	1	0	0	1	1	1	0	1	1	1	1	1	1	1	0	1	0	1	1	1	200386368	221714832	203163056	142210752	0	0	0	0	0	184372960	211472608	233935520	132224352	168030416	0	0	101746760	0	0	138385264	0	0	64215820	77874904	111860200	0	110439536	160690896	150129360	85287864	89591808	111425656	0	0	204806624	0	0	0	41416056	200386368	221714832	203163056	142210752	0	0	0	0	0	184372960	211472608	233935520	132224352	168030416	0	0	101746760	0	0	138385264	0	0	64215820	77874904	111860200	0	110439536	160690896	150129360	85287864	89591808	111425656	0	0	204806624	0	0	0	41416056	Tryptic	30	28
IALQLDGR	IALQLDGR	K	T	69	76	8	2		sp|P22135|ATP12_YEAST	P22135	ATP12_YEAST	ATP12	Protein ATP12, mitochondrial			0	0	0	0	0	1	0	0	0	0	0	0	0	0	0	0	0	1	0	0	1	0	0	0	0	0	0	0	0	0	0	0	0	0	0	0	0	0	0	0	0	0	0	0	318285760	0	0	0	0	0	0	0	0	0	0	0	164537536	0	0	0	0	0	0	0	0	0	0	0	0	0	0	0	0	0	0	0	0	0	0	0	0	0	0	318285760	0	0	0	0	0	0	0	0	0	0	0	164537536	0	0	0	0	0	0	0	0	0	0	0	0	0	0	0	0	0	0	0	0	0	Tryptic	3	3
IALSGGSLIEVLHEGLLK	IALSGGSLIEVLHEGLLK	K	R	90	107	18	3		sp|P37262|SOL2_YEAST	P37262	SOL2_YEAST	SOL2	6-phosphogluconolactonase-like protein 2			0	1	0	0	0	0	0	0	0	0	0	0	0	0	0	0	0	0	0	0	0	0	0	0	0	0	0	1	0	0	0	0	0	0	0	0	0	0	0	0	36093952	0	0	0	0	0	0	0	0	0	0	0	0	0	0	0	0	0	0	0	0	0	0	0	0	0	0	0	0	0	0	0	0	0	0	0	0	0	0	0	0	0	0	0	0	0	0	0	0	0	0	0	0	0	0	0	0	0	0	0	0	0	0	0	0	0	0	0	0	0	0	0	0	0	0	0	0	Tryptic	2	2
IALSGGSLIQVLHEGLLK	IALSGGSLIQVLHEGLLK	K	R	94	111	18	3		sp|P50278|SOL1_YEAST	P50278	SOL1_YEAST	SOL1	6-phosphogluconolactonase-like protein 1			1	0	0	0	0	0	0	0	0	0	0	1	1	0	1	0	0	0	0	0	0	0	0	0	0	0	0	0	0	0	0	0	0	0	0	0	0	0	0	61427120	0	0	0	0	0	0	0	0	0	27175904	45002964	53453560	22211310	55092000	0	0	0	0	0	0	0	0	0	0	0	0	0	0	0	0	0	0	0	0	0	0	0	0	61427120	0	0	0	0	0	0	0	0	0	27175904	45002964	53453560	22211310	55092000	0	0	0	0	0	0	0	0	0	0	0	0	0	0	0	0	0	0	0	0	0	0	0	0	Tryptic	4	4
LLTSGAQSLVSKPVSEGDPEMFDILQQER	LLTSGAQSLVSKPVSEGDPEM[15.9949]FDILQQER	G	H	20	48	29	3	21M(15.9949)	sp|P37292|GLYM_YEAST	P37292	GLYM_YEAST	SHM1	Serine hydroxymethyltransferase, mitochondrial			0	1	1	0	0	0	0	0	0	0	0	0	1	0	0	0	0	0	0	0	0	0	0	0	0	0	0	0	1	0	0	0	0	0	0	0	0	1	0	0	0	0	0	0	0	0	0	0	0	0	0	0	0	0	0	0	0	0	0	0	0	0	0	0	0	0	0	44094012	0	0	0	0	0	0	0	0	0	0	0	0	0	0	0	0	0	0	0	0	0	0	0	0	0	0	0	0	0	0	0	0	0	0	0	0	0	0	0	0	0	0	0	0	0	0	0	0	0		5	5
LNAPHPR	LNAPHPR	V	T	423	429	7	2		sp|P13188|SYQ_YEAST	P13188	SYQ_YEAST	GLN4	Glutamine--tRNA ligase			0	1	1	0	0	0	0	0	0	0	0	0	1	0	0	0	0	0	0	0	0	0	0	0	0	0	0	1	1	0	0	0	0	0	0	0	0	0	0	0	0	56274388	0	0	0	0	0	0	0	0	0	118869272	0	0	0	0	0	0	0	0	0	0	0	0	0	0	0	85642384	0	0	0	0	0	0	0	0	0	0	0	0	56274388	0	0	0	0	0	0	0	0	0	118869272	0	0	0	0	0	0	0	0	0	0	0	0	0	0	0	85642384	0	0	0	0	0	0	0	0	0	0		5	5
LNIPTGIPLVFEL	LNIPTGIPLVFEL	K	D	204	216	13	2		sp|P00950|PMG1_YEAST	P00950	PMG1_YEAST	GPM1	Phosphoglycerate mutase 1			0	1	0	0	0	0	0	1	0	0	0	1	0	0	1	0	1	0	0	0	0	0	0	0	0	0	0	0	0	0	0	0	0	0	0	0	0	0	0	0	2.86032e+06	0	0	0	0	0	34520312	0	0	0	68367232	0	0	22857582	0	88794080	0	0	0	0	0	0	0	0	0	0	0	0	0	0	0	0	0	0	0	0	0	0	0	2.86032e+06	0	0	0	0	0	34520312	0	0	0	68367232	0	0	22857582	0	88794080	0	0	0	0	0	0	0	0	0	0	0	0	0	0	0	0	0	0	0	0	0	0		5	5
LPEGQEIIKPLSHPIK	LPEGQEIIKPLSHPIK	S	A	385	400	16	3,4		sp|P39522|ILV3_YEAST	P39522	ILV3_YEAST	ILV3	Dihydroxy-acid dehydratase, mitochondrial			0	0	0	0	0	0	0	0	0	0	0	0	0	0	0	0	0	0	0	1	1	0	0	0	0	0	0	0	0	0	0	0	0	1	1	2	0	0	0	0	0	0	0	0	0	0	0	0	0	0	0	0	0	0	0	0	0	0	123866328	162796256	0	0	0	0	0	0	0	0	0	0	0	0	210552512	301840224	263598464	0	0	0	0	0	0	0	0	0	0	0	0	0	0	0	0	0	0	0	0	0	0	123866328	162796256	0	0	0	0	0	0	0	0	0	0	0	0	210552512	301840224	263598464	0	0	0		6	5
LPLVGGHEGAGVVVGM	LPLVGGHEGAGVVVGM[15.9949]	K	G	61	76	16	2	16M(15.9949)	sp|P00330|ADH1_YEAST	P00330	ADH1_YEAST	ADH1	Alcohol dehydrogenase 1	ADH2	sp|P00331|ADH2_YEAST	0	0	0	0	0	0	0	0	0	1	2	0	0	0	0	0	0	0	0	0	0	0	0	0	0	0	1	0	0	0	0	0	0	0	0	0	0	2	1	0	0	0	0	0	0	0	0	0	83134504	701015100	0	0	0	0	0	0	0	0	0	0	0	0	0	0	0	0	0	0	0	0	0	0	0	0	0	0	244209472	0	0	0	0	0	0	0	0	0	0	83134504	701015100	0	0	0	0	0	0	0	0	0	0	0	0	0	0	0	0	0	0	0	0	0	0	0	0	0	0	244209472	0		7	5
LRKPIHAD	LRKPIHAD	K	P	146	153	8	3		sp|P00830|ATPB_YEAST	P00830	ATPB_YEAST	ATP2	ATP synthase subunit beta, mitochondrial			0	0	0	0	0	0	0	0	0	0	1	0	1	0	1	0	0	0	0	0	0	0	1	0	0	0	0	0	0	1	0	0	0	0	0	0	0	0	0	0	0	0	0	0	0	0	0	0	0	12382543	0	59682924	0	61282568	0	0	0	0	0	0	0	48290860	0	0	0	0	0	0	19383608	0	0	0	0	0	0	0	0	0	0	0	0	0	0	0	0	0	0	0	12382543	0	59682924	0	61282568	0	0	0	0	0	0	0	48290860	0	0	0	0	0	0	19383608	0	0	0	0	0	0	0	0	0		5	5
LSESIKAAQDSFAANWGVMVSHR	LSESIKAAQDSFAANWGVMVSHR	T	S	353	375	23	4		sp|P00925|ENO2_YEAST	P00925	ENO2_YEAST	ENO2	Enolase 2			0	2	0	0	0	0	0	0	0	0	0	0	1	0	0	1	1	0	0	0	0	0	0	0	0	0	0	0	0	0	0	1	0	0	0	0	0	0	0	0	0	0	0	0	0	0	0	0	0	0	0	0	0	0	0	0	0	0	0	0	0	0	0	0	0	0	0	0	0	0	0	0	0	0	0	0	0	0	0	0	0	0	0	0	0	0	0	0	0	0	0	0	0	0	0	0	0	0	0	0	0	0	0	0	0	0	0	0	0	0	0	0	0	0	0	0	0		6	5
LTGRHETASMTAF	LTGRHETASMTAF	R	S	293	305	13	2,3		sp|P32288|GLNA_YEAST	P32288	GLNA_YEAST	GLN1	Glutamine synthetase			0	0	0	0	0	0	0	0	0	2	2	1	0	0	0	0	0	0	0	0	0	0	0	0	0	0	1	0	0	0	0	0	0	0	0	0	0	0	1	0	0	0	0	0	0	0	0	0	338748992	234191360	322999296	0	0	0	0	0	0	0	0	0	0	0	0	0	0	139778608	0	0	0	0	0	0	0	0	0	0	0	167608512	0	0	0	0	0	0	0	0	0	277580544	211356512	322999296	0	0	0	0	0	0	0	0	0	0	0	0	0	0	139778608	0	0	0	0	0	0	0	0	0	0	0	167608512		7	5
LVEDPQVIAPF	LVEDPQVIAPF	K	L	276	286	11	2		sp|P16521|EF3A_YEAST	P16521	EF3A_YEAST	YEF3	Elongation factor 3A			0	0	0	1	0	0	0	0	0	0	0	0	0	0	0	0	0	0	1	0	0	0	0	0	0	0	0	0	0	0	0	0	1	0	1	1	0	0	0	0	0	0	20766760	0	0	0	0	0	0	0	0	0	0	0	0	0	0	37250620	129305488	0	0	0	0	0	0	0	0	0	0	0	0	82174968	0	105108576	149362768	0	0	0	0	0	0	20766760	0	0	0	0	0	0	0	0	0	0	0	0	0	0	37250620	129305488	0	0	0	0	0	0	0	0	0	0	0	0	82174968	0	105108576	149362768	0	0	0		5	5
LVGGGIK	LVGGGIK	P	K	53	59	7	2		sp|Q3E764|TMA7_YEAST	Q3E764	TMA7_YEAST	TMA7	Translation machinery-associated protein 7			1	0	0	0	1	0	0	0	0	0	0	0	0	0	0	0	0	0	0	0	0	0	0	0	0	0	0	0	0	0	0	1	0	1	0	0	1	0	0	140081792	0	0	0	0	0	0	0	0	0	0	0	0	0	0	0	0	0	0	0	0	0	0	0	0	0	0	0	0	0	0	0	0	96444144	0	0	281623744	0	0	140081792	0	0	0	0	0	0	0	0	0	0	0	0	0	0	0	0	0	0	0	0	0	0	0	0	0	0	0	0	0	0	0	0	96444144	0	0	281623744	0	0		5	5
LVNDEIIAALIELAK	LVNDEIIAALIELAK	N	E	68	82	15	2,3		sp|P12709|G6PI_YEAST	P12709	G6PI_YEAST	PGI1	Glucose-6-phosphate isomerase			0	1	0	0	0	0	0	0	0	0	0	0	1	0	1	0	0	0	0	0	0	0	0	0	0	0	0	1	0	2	0	0	0	0	0	0	0	0	0	0	4215094	0	0	0	0	0	0	0	0	0	0	1.48953e+06	0	43850436	0	0	0	0	0	0	0	0	0	0	0	0	13408297	0	26860584	0	0	0	0	0	0	0	0	0	0	4215094	0	0	0	0	0	0	0	0	0	0	1.48953e+06	0	43850436	0	0	0	0	0	0	0	0	0	0	0	0	13408297	0	14897464	0	0	0	0	0	0	0	0	0		6	5
LVTGVNPASAHST	LVTGVNPASAHST	R	A	215	227	13	2		sp|Q04432|HSP31_YEAST	Q04432	HSP31_YEAST	HSP31	Glutathione-independent glyoxalase HSP31			0	1	0	0	0	0	0	0	0	0	0	0	1	1	1	0	0	0	0	0	0	1	0	0	0	0	0	0	0	0	0	0	0	0	0	0	0	0	0	0	0	0	0	0	0	0	0	0	0	0	0	0	3.12863e+06	0	0	0	0	0	0	0	0	0	0	0	0	0	0	0	0	0	0	0	0	0	0	0	0	0	0	0	0	0	0	0	0	0	0	0	0	0	0	0	0	0	0	0	0	0	0	0	0	0	0	0	0	0	0	0	0	0	0	0	0	0	0	0	0		5	5
IALSRPNVEVVALNDPFITNDYAAYMFK	IALSRPNVEVVALNDPFITNDYAAYMFK	R	Y	19	46	28	2,3,4,5		sp|P00359|G3P3_YEAST	P00359	G3P3_YEAST	TDH3	Glyceraldehyde-3-phosphate dehydrogenase 3			13	9	1	1	1	1	0	1	0	2	1	9	6	6	50	0	1	2	1	1	1	4	2	2	0	1	2	3	1	39	1	1	2	1	0	0	1	2	3	3406564610	444383040	5302646800	0	0	0	0	212744768	0	1073475070	642083460	13419751400	9193463800	320682048	4110630140	0	245783600	1071213950	58511936	0	79347360	15346886700	610915580	761783100	0	306265024	123935224	642426430	938402500	4489375700	178690848	132468280	735799040	144881232	0	0	442612192	861115200	5801232900	382851648	261029104	5001073200	0	0	0	0	289368256	0	1460104450	873340220	8711483400	8816652300	239866784	1537454340	0	334306528	1017727230	79585960	0	107925592	9412447200	574149890	686661250	0	416571328	490994176	80076216	1276383360	1882083970	243049248	180178880	734601470	197062560	0	0	602026110	1171259780	7890640900	Tryptic	172	33
IALSRPNVEVVALNDPFITNDYAAYMFKYDSTHGR	IALSRPNVEVVALNDPFITNDYAAYMFKYDSTHGR	R	Y	19	53	35	3,4,5,6		sp|P00359|G3P3_YEAST	P00359	G3P3_YEAST	TDH3	Glyceraldehyde-3-phosphate dehydrogenase 3			4	3	0	0	0	0	0	0	0	0	0	0	2	3	3	0	0	0	0	0	0	1	0	0	0	0	0	0	0	1	0	0	0	0	0	0	0	0	1	4408716300	1114621570	0	0	0	0	0	0	0	0	0	0	467361024	864715520	1653964290	0	0	0	0	0	0	506787200	0	0	0	0	0	0	0	229199056	0	0	0	0	0	0	0	0	307770464	2548674300	670856130	0	0	0	0	0	0	0	0	0	0	327656960	613722940	1029505340	0	0	0	0	0	0	535096256	0	0	0	0	0	0	0	242002080	0	0	0	0	0	0	0	0	324962464	Tryptic	18	8
IALSRPNVEVVALNDPFITNDYAAYMFK	IALSRPNVEVVALNDPFITNDYAAYM[15.9949]FK	R	Y	19	46	28	2,3,4,5	26M(15.9949)	sp|P00359|G3P3_YEAST	P00359	G3P3_YEAST	TDH3	Glyceraldehyde-3-phosphate dehydrogenase 3			3	3	3	0	0	1	0	1	0	1	2	2	3	3	15	1	2	1	0	1	1	2	1	1	1	1	1	3	2	6	1	1	1	1	0	0	1	1	2	4188802050	3390016000	6622665200	0	0	0	0	199811888	0	2290174460	13964066800	4597025800	2590702340	2372856830	4863224800	110036264	1400464130	670632580	0	0	103607096	5996420100	606479100	260305536	85218624	204468736	1529425410	7628000800	1032591550	4767365100	117813864	99970152	499212736	155956336	0	0	255278208	913349380	5446737900	3478053630	2850517250	5593384400	0	0	0	0	199811888	0	2290174460	11300359200	4597025800	2275372540	2116363900	4233439490	110036264	1242634370	670632580	0	0	103607096	5050279900	606479100	260305536	85218624	204468736	1529425410	6542183400	925752830	4166338560	117813864	99970152	499212736	155956336	0	0	255278208	913349380	4766703100	Tryptic	69	32
IALSRPNVEVVALNDPFITNDYAAYMFKYDSTHGR	IALSRPNVEVVALNDPFITNDYAAYM[15.9949]FKYDSTHGR	R	Y	19	53	35	3,4,5,6	26M(15.9949)	sp|P00359|G3P3_YEAST	P00359	G3P3_YEAST	TDH3	Glyceraldehyde-3-phosphate dehydrogenase 3			4	2	0	0	0	0	0	0	0	0	0	0	0	1	2	0	0	0	0	0	0	0	0	0	0	0	0	0	0	0	0	0	0	0	0	0	0	0	0	1806749570	395408768	0	0	0	0	0	0	0	0	0	0	0	199572016	272540800	0	0	0	0	0	0	0	0	0	0	0	0	0	0	0	0	0	0	0	0	0	0	0	0	1174119170	283150976	0	0	0	0	0	0	0	0	0	0	0	199572016	198517504	0	0	0	0	0	0	0	0	0	0	0	0	0	0	0	0	0	0	0	0	0	0	0	0	Tryptic	9	4
IALVGANGCGK	IALVGANGC[57.0215]GK	R	T	561	571	11	2	9C(57.0215)	sp|P43535|GCN20_YEAST	P43535	GCN20_YEAST	GCN20	Protein GCN20			0	0	0	1	1	1	1	2	0	0	0	0	0	0	0	1	1	0	0	1	1	0	0	0	0	0	0	0	0	0	0	2	0	2	2	1	0	0	0	0	0	0	0	0	0	0	89399472	0	0	0	0	0	0	0	0	0	0	0	0	0	0	0	0	0	0	0	0	0	0	0	99126544	0	247066768	277814912	0	0	0	0	0	0	0	0	0	0	0	89399472	0	0	0	0	0	0	0	0	0	0	0	0	0	0	0	0	0	0	0	0	0	0	0	99126544	0	247066768	277814912	0	0	0	0	Tryptic	17	13
LYESTDASGQK	LYESTDASGQK	E	S	1028	1038	11	2		sp|Q06685|VIP1_YEAST	Q06685	VIP1_YEAST	VIP1	Inositol hexakisphosphate and diphosphoinositol-pentakisphosphate kinase			0	0	0	1	0	0	0	0	0	0	0	0	0	0	1	1	1	0	0	0	0	0	1	0	0	0	0	0	0	0	0	0	0	0	0	0	0	0	0	0	0	0	12515929	0	0	0	0	0	0	0	26190908	0	0	53738144	0	0	0	0	0	0	0	30748736	0	0	0	0	0	0	0	0	0	0	0	0	0	21328696	0	0	0	0	0	12515929	0	0	0	0	0	0	0	26190908	0	0	53738144	0	0	0	0	0	0	0	30748736	0	0	0	0	0	0	0	0	0	0	0	0	0	21328696	0	0		5	5
IALVGPNGVGK	IALVGPNGVGK	R	S	424	434	11	2		sp|P40024|ARB1_YEAST	P40024	ARB1_YEAST	ARB1	ABC transporter ATP-binding protein ARB1			0	0	0	1	0	1	1	0	0	0	0	0	0	0	0	1	0	0	1	0	0	0	0	0	0	0	0	0	0	0	2	1	0	1	1	0	0	0	0	0	0	0	501501856	0	0	221518864	0	0	0	0	0	0	0	0	530863392	0	0	0	0	0	0	0	0	0	0	0	0	0	0	800212290	970208380	0	0	0	0	0	0	0	0	0	0	501501856	0	0	221518864	0	0	0	0	0	0	0	0	530863392	0	0	0	0	0	0	0	0	0	0	0	0	0	0	800212290	970208380	0	0	0	0	0	0	0	Tryptic	10	9
IANDKDDEVR	IANDKDDEVR	R	D	537	546	10	3		sp|P32074|COPG_YEAST	P32074	COPG_YEAST	SEC21	Coatomer subunit gamma			0	0	0	0	0	0	0	0	0	0	0	2	0	0	1	0	0	0	0	0	0	0	0	0	0	0	0	0	0	0	0	0	0	0	0	0	0	1	0	0	0	0	0	0	0	0	0	0	0	0	38907072	0	0	5698094	0	0	0	0	0	0	0	0	0	0	0	0	0	0	0	0	0	0	0	0	0	0	46365804	0	0	0	0	0	0	0	0	0	0	0	0	38907072	0	0	5698094	0	0	0	0	0	0	0	0	0	0	0	0	0	0	0	0	0	0	0	0	0	0	46365804	0	Tryptic	4	3
IANDKDDEVRDR	IANDKDDEVRDR	R	A	537	548	12	4		sp|P32074|COPG_YEAST	P32074	COPG_YEAST	SEC21	Coatomer subunit gamma			0	0	0	0	1	0	0	0	0	0	0	0	0	0	0	0	0	0	0	0	0	0	0	0	0	0	0	0	0	0	0	0	0	0	0	0	0	0	0	0	0	0	0	74236352	0	0	0	0	0	0	0	0	0	0	0	0	0	0	0	0	0	0	0	0	0	0	0	0	0	0	0	0	0	0	0	0	0	0	0	0	0	0	0	0	0	0	0	0	0	0	0	0	0	0	0	0	0	0	0	0	0	0	0	0	0	0	0	0	0	0	0	0	0	0	0	0	0	Tryptic	1	1
LYLPDDYPMEAPK	LYLPDDYPMEAPK	E	V	56	68	13	2		sp|P52490|UBC13_YEAST	P52490	UBC13_YEAST	UBC13	Ubiquitin-conjugating enzyme E2 13			0	0	0	0	0	0	0	0	0	1	1	0	0	0	1	0	0	0	0	0	0	0	1	1	0	0	0	0	0	0	0	0	0	0	0	0	0	0	0	0	0	0	0	0	0	0	0	0	34817832	0	0	0	0	0	0	0	0	0	0	0	0	38352108	0	0	0	0	0	0	0	0	0	0	0	0	0	0	0	0	0	0	0	0	0	0	0	0	0	34817832	0	0	0	0	0	0	0	0	0	0	0	0	38352108	0	0	0	0	0	0	0	0	0	0	0	0	0	0	0	0		5	5
IANGDITPEFLATCDAK	IANGDITPEFLATC[57.0215]DAK	K	D	218	234	17	2	14C(57.0215)	sp|P07273|TFS2_YEAST	P07273	TFS2_YEAST	DST1	Transcription elongation factor S-II			0	0	0	0	0	0	0	0	0	0	0	0	0	0	0	0	0	0	0	0	0	0	0	0	0	1	0	0	0	0	0	1	1	0	0	0	0	0	0	0	0	0	0	0	0	0	0	0	0	0	0	0	0	0	0	0	0	0	0	0	0	0	0	0	0	0	0	0	0	0	0	0	0	0	0	0	0	0	0	0	0	0	0	0	0	0	0	0	0	0	0	0	0	0	0	0	0	0	0	0	0	0	0	0	0	0	0	0	0	0	0	0	0	0	0	0	0	Tryptic	3	3
IANGFDEAAK	IANGFDEAAK	K	L	146	155	10	2		sp|P40413|TCPE_YEAST	P40413	TCPE_YEAST	CCT5	T-complex protein 1 subunit epsilon			2	2	2	0	0	1	0	0	2	0	1	0	2	1	1	1	1	0	0	2	1	1	2	0	0	1	0	1	1	2	0	1	0	0	1	2	1	1	1	114734088	12136427	0	0	0	0	0	0	287843520	0	0	0	0	57945676	62965492	0	0	0	0	257230032	0	0	0	0	0	0	0	0	0	75981248	0	0	0	0	0	168036432	87813048	0	0	114734088	12136427	0	0	0	0	0	0	287843520	0	0	0	0	57945676	62965492	0	0	0	0	257230032	0	0	0	0	0	0	0	0	0	75981248	0	0	0	0	0	168036432	87813048	0	0	Tryptic	34	25
IANIAVDGDDDNGTNKK	IANIAVDGDDDNGTNKK	K	I	32	48	17	3		sp|Q06385|VPS74_YEAST	Q06385	VPS74_YEAST	VPS74	Vacuolar protein sorting-associated protein 74			0	0	1	0	0	0	0	0	0	0	1	0	1	0	1	0	0	0	0	0	0	0	0	0	0	0	0	0	0	1	0	0	0	0	0	0	0	0	0	0	24861570	14060544	0	0	0	0	0	0	0	5396692	0	33761852	0	23578048	0	0	0	0	0	0	0	0	0	0	0	0	0	0	0	0	0	0	0	0	0	0	0	0	0	24861570	14060544	0	0	0	0	0	0	0	5396692	0	33761852	0	23578048	0	0	0	0	0	0	0	0	0	0	0	0	0	0	0	0	0	0	0	0	0	0	0	0	Tryptic	5	5
IANIEQIK	IANIEQIK	R	A	126	133	8	2		sp|P47095|MTNB_YEAST	P47095	MTNB_YEAST	MDE1	Methylthioribulose-1-phosphate dehydratase			0	0	1	0	0	0	0	0	0	0	1	0	1	0	0	0	0	0	0	0	0	0	0	1	0	0	0	1	1	0	0	0	0	0	0	0	0	1	1	0	0	280089536	0	0	0	0	0	0	0	67469936	0	276941696	277093536	0	0	0	0	0	0	0	0	125810960	127618568	0	0	0	326624736	352895104	0	0	0	0	0	0	0	0	157187168	110349472	0	0	280089536	0	0	0	0	0	0	0	67469936	0	276941696	277093536	0	0	0	0	0	0	0	0	125810960	127618568	0	0	0	326624736	352895104	0	0	0	0	0	0	0	0	157187168	110349472	Tryptic	8	8
IANLAANLGSILQNLK	IANLAANLGSILQNLK	K	G	405	420	16	2		sp|P53960|YNE0_YEAST	P53960	YNE0_YEAST	YNL040W	Putative alanyl-tRNA editing protein alaX			1	0	0	0	0	0	0	0	0	0	0	0	0	1	0	0	0	0	0	0	0	0	0	0	0	1	0	0	0	0	0	0	0	0	0	0	0	0	0	12398251	0	0	0	0	0	0	0	0	0	0	0	0	0	0	0	0	0	0	0	0	0	0	0	0	0	0	0	0	0	0	0	0	0	0	0	0	0	0	0	0	0	0	0	0	0	0	0	0	0	0	0	0	0	0	0	0	0	0	0	0	0	0	0	0	0	0	0	0	0	0	0	0	0	0	0	0	0	Tryptic	3	3
IANLPPIGAEQFAEK	IANLPPIGAEQFAEK	R	L	38	52	15	2		sp|Q06709|REH1_YEAST	Q06709	REH1_YEAST	REH1	Cytoplasmic 60S subunit biogenesis factor REH1			0	0	0	4	3	4	3	3	3	1	1	1	0	0	0	4	4	3	3	2	2	0	0	1	0	1	1	0	0	0	5	4	4	1	1	3	0	0	0	0	0	0	916507580	863659070	1346764420	272634208	346339328	410888224	52493276	49214000	34003656	0	0	0	1375973760	1092687100	1334273150	306174048	293487168	377207200	0	0	0	0	53806812	0	0	0	0	858732860	848151420	898246020	0	25095492	343462912	0	0	0	0	0	0	916507580	863659070	1346764420	272634208	346339328	410888224	52493276	49214000	34003656	0	0	0	1375973760	1092687100	1334273150	306174048	293487168	377207200	0	0	0	0	53806812	0	0	0	0	858732860	848151420	898246020	0	25095492	343462912	0	0	0	Tryptic	62	24
IANNEVFDAEQEDEVTPEK	IANNEVFDAEQEDEVTPEK	K	L	70	88	19	2,3		sp|P38747|OTU2_YEAST	P38747	OTU2_YEAST	OTU2	OTU domain-containing protein 2			0	0	0	0	0	0	0	0	0	0	3	0	0	0	0	0	0	0	0	0	0	2	0	0	3	3	3	0	0	0	0	0	2	0	0	0	0	0	0	0	0	0	0	0	0	0	0	0	0	214991840	0	0	0	0	0	0	0	0	0	0	42878552	0	0	101448088	86552952	332049728	0	0	0	0	0	44308596	0	0	0	0	0	0	0	0	0	0	0	0	0	0	0	0	135023744	0	0	0	0	0	0	0	0	0	0	42878552	0	0	61570228	86552952	202011776	0	0	0	0	0	44308596	0	0	0	0	0	0	Tryptic	16	6
IANPGCYATGSQLTISPLTK	IANPGC[57.0215]YATGSQLTISPLTK	K	Y	670	689	20	2,3	6C(57.0215)	sp|Q01217|ARG56_YEAST	Q01217	ARG56_YEAST	ARG5,6	Protein ARG5,6, mitochondrial			1	2	2	0	0	0	0	0	0	0	0	0	1	3	2	0	0	0	0	0	0	1	1	1	0	0	0	1	4	2	0	0	0	0	0	0	0	1	2	121751304	212307296	204557456	0	0	0	0	0	0	0	0	0	94366384	205080608	64825684	0	0	0	0	0	0	0	0	36462060	0	0	0	82677640	358456736	225935808	0	0	0	0	0	0	0	83333712	53537612	119154912	138528896	200195200	0	0	0	0	0	0	0	0	0	92353984	130376168	63443252	0	0	0	0	0	0	0	0	35684492	0	0	0	152834480	227536400	141657408	0	0	0	0	0	0	0	81556592	52395904	Tryptic	24	14
MDKVTNVR	MDKVTNVR	L	N	13	20	8	2		sp|P32324|EF2_YEAST	P32324	EF2_YEAST	EFT1	Elongation factor 2			0	0	0	1	1	0	0	1	0	0	0	0	0	0	0	0	0	0	0	0	1	0	0	0	0	0	0	0	0	0	0	0	0	1	0	0	0	0	0	0	0	0	324748352	254837424	0	0	671538560	0	0	0	0	0	0	0	0	0	0	0	0	503674752	0	0	0	0	0	0	0	0	0	0	0	0	695190910	0	198197184	0	0	0	0	0	0	324748352	254837424	0	0	671538560	0	0	0	0	0	0	0	0	0	0	0	0	503674752	0	0	0	0	0	0	0	0	0	0	0	0	695190910	0	198197184	0	0	0		5	5
IANVPLSFNEYLK	IANVPLSFNEYLK	K	K	82	94	13	2		sp|Q04371|ARMT1_YEAST	Q04371	ARMT1_YEAST	YMR027W	Damage-control phosphatase YMR027W			0	0	1	0	0	0	0	0	0	0	0	0	0	1	1	0	0	0	0	0	0	0	1	0	0	0	0	1	1	1	0	0	0	0	0	0	0	0	0	0	0	510236320	0	0	0	0	0	0	0	0	0	0	303925472	208915168	0	0	0	0	0	0	0	458464032	0	0	0	0	621027580	258565488	425642752	0	0	0	0	0	0	0	0	0	0	0	510236320	0	0	0	0	0	0	0	0	0	0	303925472	208915168	0	0	0	0	0	0	0	458464032	0	0	0	0	621027580	258565488	425642752	0	0	0	0	0	0	0	0	0	Tryptic	7	7
IANVPLSFNEYLKK	IANVPLSFNEYLKK	K	H	82	95	14	3		sp|Q04371|ARMT1_YEAST	Q04371	ARMT1_YEAST	YMR027W	Damage-control phosphatase YMR027W			1	1	1	0	0	0	0	0	0	1	1	1	1	1	1	1	0	0	0	0	0	1	2	1	0	1	1	1	0	1	0	1	0	0	0	0	1	1	1	183409888	251478896	350031904	0	0	0	0	0	0	142662512	228459936	138531600	189649712	321400768	343442848	89687608	0	0	0	0	0	323944064	425497632	282854816	0	98323088	124642800	223364848	208864160	362920864	0	24628100	0	0	0	0	196453168	270995168	354397888	183409888	251478896	350031904	0	0	0	0	0	0	142662512	228459936	138531600	189649712	321400768	343442848	89687608	0	0	0	0	0	323944064	425497632	282854816	0	98323088	124642800	223364848	208864160	362920864	0	24628100	0	0	0	0	196453168	270995168	354397888	Tryptic	22	21
IANVQSQLEK	IANVQSQLEK	K	L	422	431	10	2		sp|Q03532|HAS1_YEAST	Q03532	HAS1_YEAST	HAS1	ATP-dependent RNA helicase HAS1			0	0	0	0	0	0	0	0	0	0	0	0	0	0	0	0	0	0	0	0	0	0	0	0	0	0	0	0	0	0	0	0	1	0	0	1	0	0	0	0	0	0	0	0	0	0	0	0	0	0	0	0	0	0	0	0	0	0	0	0	0	0	0	0	0	0	0	0	0	0	0	183748240	0	0	0	0	0	0	0	0	0	0	0	0	0	0	0	0	0	0	0	0	0	0	0	0	0	0	0	0	0	0	0	0	0	0	0	0	0	0	0	0	0	0	0	0	0	Tryptic	2	2
IAPAGYLVTGSWSQK	IAPAGYLVTGSWSQK	K	S	102	116	15	3		sp|P33330|SERC_YEAST	P33330	SERC_YEAST	SER1	Phosphoserine aminotransferase			1	0	1	0	0	0	0	0	0	0	0	0	1	0	0	0	0	0	0	0	0	0	0	0	0	0	0	0	0	0	0	0	0	0	0	0	0	0	0	22374350	0	65743192	0	0	0	0	0	0	0	0	0	28576802	0	0	0	0	0	0	0	0	0	0	0	0	0	0	0	0	0	0	0	0	0	0	0	0	0	0	22374350	0	65743192	0	0	0	0	0	0	0	0	0	28576802	0	0	0	0	0	0	0	0	0	0	0	0	0	0	0	0	0	0	0	0	0	0	0	0	0	0	Tryptic	3	3
IAPALAMGNVCILKPAAVTPLNALYFASLCK	IAPALAMGNVC[57.0215]ILKPAAVTPLNALYFASLC[57.0215]K	K	K	183	213	31	3,4	11C(57.0215)	sp|P54115|ALDH6_YEAST	P54115	ALDH6_YEAST	ALD6	Magnesium-activated aldehyde dehydrogenase, cytosolic			2	2	2	0	0	0	0	0	0	1	1	1	2	2	2	0	0	0	0	0	0	2	1	0	0	0	1	2	1	2	0	0	0	0	0	0	0	1	2	947162500	253292896	485439680	0	0	0	0	0	0	104036728	24386350	0	377560544	306877216	480367296	0	0	0	0	0	0	190248320	50164692	0	0	0	0	1363990140	121841272	639589500	0	0	0	0	0	0	0	74408936	364232960	687318530	191185408	371173888	0	0	0	0	0	0	104036728	24386350	0	285000352	234958032	368434656	0	0	0	0	0	0	190248320	50164692	0	0	0	0	1043115460	121841272	491816512	0	0	0	0	0	0	0	74408936	278508832	Tryptic	27	17
IAPALAMGNVCILKPAAVTPLNALYFASLCKK	IAPALAMGNVC[57.0215]ILKPAAVTPLNALYFASLC[57.0215]KK	K	V	183	214	32	3,4	11C(57.0215)	sp|P54115|ALDH6_YEAST	P54115	ALDH6_YEAST	ALD6	Magnesium-activated aldehyde dehydrogenase, cytosolic			2	2	1	0	0	0	0	0	0	0	0	0	2	1	2	0	0	0	0	0	0	1	1	0	0	0	0	1	0	2	0	0	0	0	0	0	0	0	0	659295550	276566304	281881952	0	0	0	0	0	0	0	0	0	305963296	231681328	421581664	0	0	0	0	0	0	0	0	0	0	0	0	366663968	0	278084800	0	0	0	0	0	0	0	0	0	574694530	239754080	281881952	0	0	0	0	0	0	0	0	0	305963296	231681328	370672320	0	0	0	0	0	0	0	0	0	0	0	0	366663968	0	278084800	0	0	0	0	0	0	0	0	0	Tryptic	15	10
IAPALAMGNVCILK	IAPALAM[15.9949]GNVC[57.0215]ILK	K	P	183	196	14	2	11C(57.0215)	sp|P54115|ALDH6_YEAST	P54115	ALDH6_YEAST	ALD6	Magnesium-activated aldehyde dehydrogenase, cytosolic			0	0	0	0	0	0	0	0	0	0	1	0	0	0	0	0	0	0	0	0	0	0	0	0	0	0	0	0	0	1	0	0	0	0	0	0	1	1	0	0	0	0	0	0	0	0	0	0	0	0	0	0	0	0	0	0	0	0	0	0	0	0	0	0	0	0	0	0	0	0	0	0	0	0	0	0	0	0	0	0	0	0	0	0	0	0	0	0	0	0	0	0	0	0	0	0	0	0	0	0	0	0	0	0	0	0	0	0	0	0	0	0	0	0	0	0	0	Tryptic	4	4
IAPALAMGNVCILKPAAVTPLNALYFASLCK	IAPALAM[15.9949]GNVC[57.0215]ILKPAAVTPLNALYFASLC[57.0215]K	K	K	183	213	31	3	11C(57.0215)	sp|P54115|ALDH6_YEAST	P54115	ALDH6_YEAST	ALD6	Magnesium-activated aldehyde dehydrogenase, cytosolic			0	0	1	0	0	0	0	0	0	0	1	0	0	0	0	0	0	0	0	0	0	0	1	0	0	0	0	0	0	1	0	0	0	0	0	0	0	0	0	0	0	218875040	0	0	0	0	0	0	0	207876384	0	0	0	0	0	0	0	0	0	0	0	57542256	0	0	0	0	0	0	0	0	0	0	0	0	0	0	0	0	0	0	218875040	0	0	0	0	0	0	0	207876384	0	0	0	0	0	0	0	0	0	0	0	57542256	0	0	0	0	0	0	0	0	0	0	0	0	0	0	0	0	Tryptic	4	4
IAPALAMGNVCILKPAAVTPLNALYFASLCKK	IAPALAM[15.9949]GNVC[57.0215]ILKPAAVTPLNALYFASLC[57.0215]KK	K	V	183	214	32	4	11C(57.0215)	sp|P54115|ALDH6_YEAST	P54115	ALDH6_YEAST	ALD6	Magnesium-activated aldehyde dehydrogenase, cytosolic			1	0	0	0	0	0	0	0	0	0	0	0	0	0	0	0	0	0	0	0	0	0	0	0	0	0	0	0	0	0	0	0	0	0	0	0	0	0	0	142940160	0	0	0	0	0	0	0	0	0	0	0	0	0	0	0	0	0	0	0	0	0	0	0	0	0	0	0	0	0	0	0	0	0	0	0	0	0	0	0	0	0	0	0	0	0	0	0	0	0	0	0	0	0	0	0	0	0	0	0	0	0	0	0	0	0	0	0	0	0	0	0	0	0	0	0	0	0	Tryptic	1	1
IAPALCNLAFVHASYPK	IAPALC[57.0215]NLAFVHASYPK	R	E	389	405	17	2,3	6C(57.0215)	sp|P32608|RTG2_YEAST	P32608	RTG2_YEAST	RTG2	Retrograde regulation protein 2			0	0	0	0	0	1	0	0	0	1	0	0	0	0	1	0	0	0	0	0	0	0	0	1	0	0	0	0	0	0	1	0	0	1	0	1	0	0	0	0	0	0	0	0	60812420	0	0	0	100785024	0	0	0	0	0	0	0	0	0	132512040	0	108755432	0	75985944	0	0	0	0	0	0	82214144	0	0	64349684	0	92103120	0	0	0	0	0	0	0	0	60812420	0	0	0	100785024	0	0	0	0	0	0	0	0	0	132512040	0	108755432	0	75985944	0	0	0	0	0	0	82214144	0	0	64349684	0	92103120	0	0	0	Tryptic	7	7
IAPALVTGNTVVLK	IAPALVTGNTVVLK	K	T	202	215	14	2,3		sp|P46367|ALDH4_YEAST	P46367	ALDH4_YEAST	ALD4	Potassium-activated aldehyde dehydrogenase, mitochondrial			5	6	8	1	1	1	1	1	1	3	3	3	7	7	6	2	1	1	1	1	1	4	4	4	2	3	2	4	7	5	1	1	1	1	1	1	4	4	3	3698182910	5168120800	7728106500	159302992	217370368	197227776	143077808	217251680	280616896	948089660	1459882620	576814660	3826043900	5008388100	3073196290	322841824	216304304	350372512	195719472	154196928	300853504	1411065470	1747672060	1515516930	283761216	265888576	635707780	1853025280	4283953660	2628956670	124839760	207124288	211864672	91622288	164437120	205610848	984604990	1519978880	1245019260	3527807490	4713724400	7555845100	159302992	217370368	197227776	143077808	217251680	280616896	867097280	1221531260	429723584	3640635390	5000641500	2865917180	322841824	216304304	350372512	195719472	154196928	300853504	1178422400	1702553470	1404424450	283761216	247810960	635707780	1775719680	4057902340	2569512700	124839760	207124288	211864672	91622288	164437120	205610848	911473340	1424925570	1197623420	Tryptic	113	39
IAPDLFNVK	IAPDLFNVK	K	T	390	398	9	2		sp|P40053|AIM9_YEAST	P40053	AIM9_YEAST	AIM9	Altered inheritance of mitochondria protein 9, mitochondrial			0	0	0	0	0	0	1	1	2	0	0	0	0	0	0	0	1	0	1	0	2	0	0	0	0	0	0	0	0	0	0	0	0	1	0	1	0	0	0	0	0	0	0	0	0	0	381803840	1703462780	0	0	0	0	0	0	0	182149248	0	178754352	0	1079644540	0	0	0	0	0	0	0	0	0	0	0	0	201290432	188972896	394234912	0	0	0	0	0	0	0	0	0	0	381803840	1703462780	0	0	0	0	0	0	0	182149248	0	178754352	0	1079644540	0	0	0	0	0	0	0	0	0	0	0	0	201290432	188972896	394234912	0	0	0	Tryptic	10	8
IAPELFLK	IAPELFLK	R	Q	301	308	8	2		sp|P15180|SYKC_YEAST	P15180	SYKC_YEAST	KRS1	Lysine--tRNA ligase, cytoplasmic			2	2	4	1	1	1	1	1	1	1	0	0	3	2	2	1	0	0	1	1	1	1	1	1	0	1	0	2	3	2	1	1	1	1	2	1	1	1	1	1954276990	984048000	5679347700	121054912	226403616	118275952	175265040	275428896	231475280	282350144	0	27289036	2105363840	2336136190	637570050	92070456	0	0	147951552	273106176	217386896	65923272	147834336	71873088	0	180843360	0	1939266690	1990154370	1547476100	132730648	144552192	158445664	260282208	308924000	151191536	90500480	72968224	61467888	1954276990	984048000	5679347700	121054912	226403616	118275952	175265040	275428896	231475280	282350144	0	27289036	2105363840	2336136190	637570050	92070456	0	0	147951552	273106176	217386896	65923272	147834336	71873088	0	180843360	0	1939266690	1990154370	1547476100	132730648	144552192	158445664	260282208	308924000	151191536	90500480	72968224	61467888	Tryptic	47	33
IAPRPLDLLR	IAPRPLDLLR	K	P	46	55	10	2,3		sp|P40212|RL13B_YEAST	P40212	RL13B_YEAST	RPL13B	60S ribosomal protein L13-B	RPL13A	sp|Q12690|RL13A_YEAST	0	0	0	3	3	3	2	1	2	0	0	0	0	0	0	1	3	2	3	3	2	0	0	0	0	0	0	0	0	0	3	2	3	3	3	2	0	0	0	0	0	0	898994110	1970773120	1511938820	1678568830	647845820	2434913790	0	0	0	0	0	0	468676960	1939859070	272316672	1609161600	2232569090	929646720	0	0	0	0	0	0	0	0	0	847841020	950708540	785745020	2326571520	2371863040	1369193090	0	0	0	0	0	0	724208700	1575994110	1189929340	1678568830	647845820	2434913790	0	0	0	0	0	0	468676960	1549749500	272316672	1275494270	1683701250	929646720	0	0	0	0	0	0	0	0	0	680649220	950708540	632232450	1785173890	1809831550	1369193090	0	0	0	Tryptic	44	18
IAPRPLDLLRPVVR	IAPRPLDLLRPVVR	K	A	46	59	14	2,3,4		sp|P40212|RL13B_YEAST	P40212	RL13B_YEAST	RPL13B	60S ribosomal protein L13-B	RPL13A	sp|Q12690|RL13A_YEAST	1	0	1	6	10	6	6	9	6	2	1	1	0	1	2	4	9	6	7	8	7	1	1	1	0	3	1	0	2	1	6	7	11	8	6	8	0	1	1	38051268	0	210759744	43195699000	29390213100	16458038300	61127520000	51413197000	58630545000	801004420	185127328	121140920	0	67379256	113471200	7797247000	37487313000	11040818200	47506375000	53326340000	38696501000	60117896	78103448	68952880	0	1781692160	105893968	0	93014112	63688896	21899206700	14604959700	10264004600	73038832000	28500549600	29621805100	0	307982048	100639552	44357572	0	109473104	22742218800	14142517200	8415031300	30503034900	27587344400	30019315700	933756350	103213480	141217824	0	78546144	66348232	4443808800	20202786800	5948470300	23314163700	25151332400	20414550000	30783174	91047672	80380568	0	1022335810	123443968	0	48706752	74244168	11484686300	7585198100	5619164200	36142854000	13803489300	15975068700	0	170244816	117318728	Tryptic	151	34
MLESMTYNPRPTR	MLESMTYNPRPTR	Q	A	300	312	13	2,3		sp|P00549|KPYK1_YEAST	P00549	KPYK1_YEAST	CDC19	Pyruvate kinase 1			0	0	0	1	1	0	1	1	0	0	0	0	0	0	0	0	0	0	0	0	0	0	0	0	0	0	0	0	0	0	0	0	1	0	0	0	0	0	0	0	0	0	85354792	0	0	0	0	0	0	0	0	0	0	0	0	0	0	0	0	0	0	0	0	0	0	0	0	0	0	0	0	0	0	0	0	0	0	0	0	0	0	0	0	0	0	0	0	0	0	0	0	0	0	0	0	0	0	0	0	0	0	0	0	0	0	0	0	0	0	0	0	0	0	0	0	0	0		5	5
IAQDFLQLSKPNVSQEK	IAQDFLQLSKPNVSQEK	K	S	113	129	17	3		sp|P32912|VAM7_YEAST	P32912	VAM7_YEAST	VAM7	Vacuolar morphogenesis protein 7			0	0	0	0	0	0	0	0	1	0	0	0	0	0	0	0	0	0	0	0	1	0	0	0	0	0	0	0	0	0	1	1	0	0	0	0	0	0	0	0	0	0	0	0	0	0	0	124275480	0	0	0	0	0	0	0	0	0	0	0	103091312	0	0	0	0	0	0	0	0	0	69211760	0	0	0	0	0	0	0	0	0	0	0	0	0	0	0	0	124275480	0	0	0	0	0	0	0	0	0	0	0	103091312	0	0	0	0	0	0	0	0	0	69211760	0	0	0	0	0	0	0	0	Tryptic	4	4
IAQDIFVVENK	IAQDIFVVENK	K	T	578	588	11	2,3		sp|P40024|ARB1_YEAST	P40024	ARB1_YEAST	ARB1	ABC transporter ATP-binding protein ARB1			0	0	0	0	0	0	0	0	0	0	0	0	1	0	0	1	0	0	0	0	0	0	0	1	0	0	0	0	0	0	1	0	1	0	0	0	0	0	0	0	0	0	0	0	148079280	0	0	0	0	0	0	0	0	0	436336416	0	0	0	0	0	0	0	0	0	0	0	0	0	0	0	0	644638340	0	0	0	0	0	0	0	0	0	0	0	148079280	0	0	0	0	0	0	0	0	0	436336416	0	0	0	0	0	0	0	0	0	0	0	0	0	0	0	0	644638340	0	0	0	0	0	0	Tryptic	5	5
IAQGAKPGEGGELPAHK	IAQGAKPGEGGELPAHK	K	V	1015	1031	17	2,3,4		sp|Q12680|GLT1_YEAST	Q12680	GLT1_YEAST	GLT1	Glutamate synthase [NADH]			0	0	0	3	2	3	3	4	2	2	2	2	0	1	2	2	3	3	5	3	4	2	3	2	3	3	1	0	1	0	3	2	4	4	6	5	2	1	2	0	0	0	1736646140	1346119420	1918863100	3561773060	1692657150	1283127420	1086184700	901687100	727452160	0	109755384	121677328	1544627070	1554255620	1756061180	3461856000	2359323900	2206808320	874067200	727173820	727627900	758602110	728416450	652093500	0	22319902	0	1026813380	1016507650	1118827390	3797984770	3430231300	3444614660	585614720	335571808	620639420	0	0	0	1244171900	973585790	1333806590	2310043390	1215065340	916979200	767443390	622291780	727452160	0	109755384	85233360	1107965310	1115834240	1217285760	2395006210	1716303360	1598008580	593916290	513061472	506589408	539108480	516714144	652093500	0	22319902	0	718640580	730268990	787416770	2517363710	2338757630	2464714500	585614720	335571808	435239328	Tryptic	90	33
IAQILLTR	IAQILLTR	R	N	104	111	8	2		sp|P32264|PROB_YEAST	P32264	PROB_YEAST	PRO1	Glutamate 5-kinase			2	2	2	0	0	0	0	0	0	1	0	0	2	3	1	0	0	0	0	0	0	1	1	1	0	0	0	2	2	2	0	0	0	0	0	0	1	1	1	670921340	402087328	881871810	0	0	0	0	0	0	164385664	0	0	354656512	576395580	500602496	0	0	0	0	0	0	226809632	393512160	343866560	0	0	0	714839490	440897984	743415870	0	0	0	0	0	0	515326112	587489540	343484896	670921340	402087328	881871810	0	0	0	0	0	0	164385664	0	0	354656512	576395580	500602496	0	0	0	0	0	0	226809632	393512160	343866560	0	0	0	714839490	440897984	743415870	0	0	0	0	0	0	515326112	587489540	343484896	Tryptic	25	16
IAQLEPEAYEK	IAQLEPEAYEK	K	T	193	203	11	2		sp|P42826|XKS1_YEAST	P42826	XKS1_YEAST	XKS1	Xylulose kinase			0	0	0	1	1	1	0	1	1	1	1	2	0	0	0	2	1	1	1	1	1	1	1	1	2	1	1	0	0	0	1	1	0	1	0	0	0	0	0	0	0	0	0	106187832	0	0	0	35103924	311884512	549957700	717583420	0	0	0	0	256248400	313783296	111739336	0	0	251342400	0	170525888	538910590	385165344	583035840	0	0	0	69149168	342760384	0	0	0	0	0	0	0	0	0	0	0	106187832	0	0	0	35103924	311884512	549957700	717583420	0	0	0	0	256248400	313783296	111739336	0	0	251342400	0	170525888	538910590	385165344	583035840	0	0	0	69149168	342760384	0	0	0	0	0	0	0	Tryptic	26	23
IAQLLNLPLNLK	IAQLLNLPLNLK	R	Q	433	444	12	2		sp|Q12532|RQC2_YEAST	Q12532	RQC2_YEAST	RQC2	Ribosome quality control complex subunit 2			0	0	0	1	1	1	1	1	1	0	0	0	0	0	0	1	1	0	1	1	1	0	0	0	0	0	0	0	0	0	1	1	0	1	1	0	0	0	0	0	0	0	220814432	266140240	197672304	140652624	215685184	239117680	0	0	0	0	0	0	118551496	223374576	0	192225808	255973856	208831984	0	0	0	0	0	0	0	0	0	251403184	135686480	0	165177792	70241728	0	0	0	0	0	0	0	220814432	266140240	197672304	140652624	215685184	239117680	0	0	0	0	0	0	118551496	223374576	0	192225808	255973856	208831984	0	0	0	0	0	0	0	0	0	251403184	135686480	0	165177792	70241728	0	0	0	0	Tryptic	15	15
IAQLLNLPLNLKQNK	IAQLLNLPLNLKQNK	R	I	433	447	15	3		sp|Q12532|RQC2_YEAST	Q12532	RQC2_YEAST	RQC2	Ribosome quality control complex subunit 2			0	0	0	1	0	0	0	1	0	0	0	0	0	0	0	0	0	0	0	0	0	0	0	0	0	0	0	0	0	0	0	0	0	0	0	0	0	0	0	0	0	0	122667688	0	0	0	95431880	0	0	0	0	0	0	0	0	0	0	0	0	59357560	0	0	0	0	0	0	0	0	0	0	0	0	0	0	0	0	0	0	0	0	0	122667688	0	0	0	95431880	0	0	0	0	0	0	0	0	0	0	0	0	59357560	0	0	0	0	0	0	0	0	0	0	0	0	0	0	0	0	0	0	Tryptic	2	2
IAQLVDEK	IAQLVDEK	K	F	501	508	8	2		sp|P13188|SYQ_YEAST	P13188	SYQ_YEAST	GLN4	Glutamine--tRNA ligase			1	1	1	0	0	0	0	0	1	0	0	0	1	0	1	0	0	0	0	0	0	0	0	0	0	0	0	1	1	1	1	0	0	0	0	0	1	0	0	0	0	0	0	0	0	0	0	0	0	0	0	725869380	0	0	0	0	0	0	0	0	0	0	0	0	0	0	663836350	0	0	350436928	0	0	0	0	0	0	0	0	0	0	0	0	0	0	0	0	0	0	0	0	725869380	0	0	0	0	0	0	0	0	0	0	0	0	0	0	663836350	0	0	350436928	0	0	0	0	0	0	0	0	Tryptic	11	11
IAQLVDEKFVR	IAQLVDEKFVR	K	G	501	511	11	3		sp|P13188|SYQ_YEAST	P13188	SYQ_YEAST	GLN4	Glutamine--tRNA ligase			1	0	0	1	0	0	0	0	0	0	0	0	0	0	0	0	0	0	0	0	0	0	0	0	0	0	0	0	0	0	0	0	0	0	0	0	0	0	0	138032800	0	0	0	0	0	0	0	0	0	0	0	0	110860072	0	0	0	0	0	0	0	0	0	0	0	0	0	0	0	0	0	0	0	0	0	0	0	0	0	138032800	0	0	0	0	0	0	0	0	0	0	0	0	110860072	0	0	0	0	0	0	0	0	0	0	0	0	0	0	0	0	0	0	0	0	0	0	0	0	0	Tryptic	2	2
IAQSELLSGTK	IAQSELLSGTK	R	S	381	391	11	2		sp|P47117|ARP3_YEAST	P47117	ARP3_YEAST	ARP3	Actin-related protein 3			2	1	1	2	2	1	2	2	2	1	1	1	1	2	2	2	2	2	2	2	2	1	2	2	2	1	2	1	1	1	2	2	2	2	2	2	2	2	1	232054368	192733200	72970432	399698976	376334080	604369090	493957152	422282112	328829728	2687093250	1433626620	1703318270	0	202517408	330988256	776698430	595238270	653645700	405751712	375151904	528899552	1541771390	1301205120	1883319940	1037734210	542957310	870683200	125354872	0	166121248	357295264	565694270	515988032	271044608	469662176	383044384	2307400450	850819780	1335832450	232054368	192733200	72970432	399698976	376334080	604369090	493957152	422282112	328829728	2687093250	1433626620	1703318270	0	202517408	330988256	776698430	595238270	653645700	405751712	375151904	528899552	1541771390	1301205120	1883319940	1037734210	542957310	870683200	125354872	0	166121248	357295264	565694270	515988032	271044608	469662176	383044384	2307400450	850819780	1335832450	Tryptic	65	39
IAQVANNHKPLTYTGK	IAQVANNHKPLTYTGK	R	K	12	27	16	3,4		sp|Q02950|RT51_YEAST	Q02950	RT51_YEAST	MRP51	37S ribosomal protein MRP51, mitochondrial			0	0	0	0	0	1	1	0	1	0	0	0	0	0	0	0	0	0	0	0	0	0	0	0	0	0	0	0	0	0	1	0	0	3	0	2	0	0	0	0	0	0	0	0	111096488	182063504	0	150263392	0	0	0	0	0	0	0	0	0	0	0	0	0	0	0	0	0	0	0	0	0	115220504	0	66166320	285300544	0	243199104	0	0	0	0	0	0	0	0	111096488	182063504	0	150263392	0	0	0	0	0	0	0	0	0	0	0	0	0	0	0	0	0	0	0	0	0	115220504	0	66166320	205203200	0	194825888	0	0	0	Tryptic	9	6
MTIFLHEK	MTIFLHEK	Y	K	391	398	8	3		sp|P16521|EF3A_YEAST	P16521	EF3A_YEAST	YEF3	Elongation factor 3A	HEF3	sp|P53978|EF3B_YEAST	0	0	0	0	0	1	0	0	1	0	0	0	0	0	0	0	0	0	0	0	0	0	0	0	0	0	0	0	0	0	0	0	1	0	1	1	0	0	0	0	0	0	0	0	285776288	0	0	173268672	0	0	0	0	0	0	0	0	0	0	0	0	0	0	0	0	0	0	0	0	0	0	0	131896192	0	328710688	206376288	0	0	0	0	0	0	0	0	285776288	0	0	173268672	0	0	0	0	0	0	0	0	0	0	0	0	0	0	0	0	0	0	0	0	0	0	0	131896192	0	328710688	206376288	0	0	0		5	5
IASALDTAK	IASALDTAK	R	V	8	16	9	2		sp|P46682|AP3B_YEAST	P46682	AP3B_YEAST	APL6	AP-3 complex subunit beta			0	0	0	0	0	0	0	0	1	0	0	0	0	0	0	0	0	0	0	0	0	0	0	0	0	0	0	0	0	0	0	0	0	0	0	0	0	0	0	0	0	0	0	0	0	0	0	71151968	0	0	0	0	0	0	0	0	0	0	0	0	0	0	0	0	0	0	0	0	0	0	0	0	0	0	0	0	0	0	0	0	0	0	0	0	0	0	0	0	0	0	0	0	0	0	0	0	0	0	0	0	0	0	0	0	0	0	0	0	0	0	0	0	0	0	0	0	0	Tryptic	1	1
IASAVER	IASAVER	K	Y	241	247	7	2		sp|P23202|URE2_YEAST	P23202	URE2_YEAST	URE2	Transcriptional regulator URE2			1	0	0	0	0	0	0	0	0	1	0	0	0	0	0	0	0	0	0	0	0	1	0	0	0	0	0	0	0	0	0	0	0	0	0	0	1	0	0	20262992	0	0	0	0	0	0	0	0	58215944	0	0	0	0	0	0	0	0	0	0	0	53434956	0	0	32184604	0	0	0	0	0	0	0	0	0	0	0	93512616	0	0	20262992	0	0	0	0	0	0	0	0	58215944	0	0	0	0	0	0	0	0	0	0	0	53434956	0	0	32184604	0	0	0	0	0	0	0	0	0	0	0	93512616	0	0	Tryptic	4	4
IASDFGVLNDAHNGLLK	IASDFGVLNDAHNGLLK	K	G	121	137	17	3		sp|P09457|ATPO_YEAST	P09457	ATPO_YEAST	ATP5	ATP synthase subunit 5, mitochondrial			0	0	0	0	0	0	0	1	0	0	0	0	0	0	0	0	0	0	0	0	0	0	0	0	0	0	0	0	0	0	0	0	0	0	0	0	0	0	0	0	0	0	0	0	0	0	75658224	0	0	0	0	0	0	0	0	0	0	0	0	0	0	0	0	0	0	0	0	0	0	0	0	0	0	0	0	0	0	0	0	0	0	0	0	0	0	0	0	0	0	0	0	0	0	0	0	0	0	0	0	0	0	0	0	0	0	0	0	0	0	0	0	0	0	0	0	0	0	Tryptic	1	1
IASKNQLESIAYSLK	IASKNQLESIAYSLK	R	N	533	547	15	2,3		sp|P10591|HSP71_YEAST	P10591	HSP71_YEAST	SSA1	Heat shock protein SSA1	SSA2	sp|P10592|HSP72_YEAST	7	5	1	2	0	0	0	3	0	1	0	0	2	6	3	1	0	2	0	0	2	3	0	0	0	0	0	0	0	0	1	0	0	0	0	0	0	0	1	3178894340	1417540990	0	343852896	0	0	0	737507390	0	0	0	0	82427512	1429152770	405798784	0	0	348257088	0	0	421399232	322790080	0	0	0	0	0	0	0	0	62660632	0	0	0	0	0	0	0	167260640	2512985600	1107553020	0	235672032	0	0	0	577749440	0	0	0	0	318892960	1118070910	370236320	0	0	236042480	0	0	296889984	217076288	0	0	0	0	0	0	0	0	57169324	0	0	0	0	0	0	0	152602640	Tryptic	40	15
IASLEAHLASK	IASLEAHLASK	K	E	347	357	11	3		sp|P38236|MUM2_YEAST	P38236	MUM2_YEAST	MUM2	Protein MUM2			0	0	0	0	0	0	0	0	0	1	0	0	0	0	0	0	0	0	0	0	0	0	0	0	0	0	0	0	0	0	0	0	0	0	0	0	1	0	1	0	0	0	0	0	0	0	0	0	0	0	0	0	0	0	0	0	0	0	0	0	0	20754286	0	0	0	0	0	0	0	0	0	0	0	0	0	28780550	0	59590352	0	0	0	0	0	0	0	0	0	0	0	0	0	0	0	0	0	0	0	0	0	0	20754286	0	0	0	0	0	0	0	0	0	0	0	0	0	28780550	0	59590352	Tryptic	3	3
ATAGNWVASQTVKK	ATAGNWVASQTVKK	R	V	95	108	14	2,3		sp|P30656|PSB5_YEAST	P30656	PSB5_YEAST	PRE2	Proteasome subunit beta type-5			0	0	0	0	1	1	0	0	0	2	0	1	4	2	3	1	0	1	0	0	1	2	2	2	1	1	1	1	4	4	2	1	1	0	0	0	2	2	1	0	0	0	0	955873980	284368032	0	0	0	1005877120	0	113469880	1490302460	1944180990	2328005380	1604295680	0	359415680	0	0	244816480	1288713860	984037380	1219391490	816507200	131611048	214110800	283268352	431940480	795639360	1889995780	1578159490	1570318720	0	0	0	504172384	300545248	168596640	0	0	0	0	606799740	1160930430	0	0	0	491984192	0	463239968	981630020	1194258560	1331376130	1018425220	0	1467311870	0	0	999461500	687598720	534536096	815289220	518328128	537301120	874105790	179821984	260895392	432488384	1173175170	1001833660	996856260	0	0	0	213238592	105539464	688294530	Tryptic	44	25
IASPIQHEHDSGSR	IASPIQHEHDSGSR	R	I	145	158	14	2,3,4		sp|P38427|TSL1_YEAST	P38427	TSL1_YEAST	TSL1	Trehalose synthase complex regulatory subunit TSL1			0	0	0	2	3	0	1	0	0	1	1	1	0	0	0	2	1	0	0	0	0	1	0	0	1	3	2	0	0	0	1	2	2	0	0	0	0	0	0	0	0	0	637981180	555137340	0	139117552	0	0	129943336	133514432	142478032	0	0	0	672877180	214791920	0	0	0	0	108796280	0	0	290170208	490612736	286565632	0	0	0	516831488	597772540	567721280	0	0	0	0	0	0	0	0	0	383651232	336747584	0	216421024	0	0	126489048	129965216	138690528	0	0	0	402869568	334145376	0	0	0	0	105904144	0	0	282456608	287252064	278947840	0	0	0	503092544	581881920	521730240	0	0	0	0	0	0	Tryptic	24	15
IASPIQQQQQDPTTNLLK	IASPIQQQQQDPTTNLLK	R	N	159	176	18	2,3		sp|P38427|TSL1_YEAST	P38427	TSL1_YEAST	TSL1	Trehalose synthase complex regulatory subunit TSL1			0	0	0	3	3	1	1	1	1	1	1	1	0	0	0	1	2	3	1	0	0	2	0	0	1	2	4	0	0	0	3	2	3	4	1	2	0	0	0	0	0	0	572722560	503207968	185722544	122538680	407009344	51040464	0	0	27313566	0	0	0	189205760	264013584	408538752	81439280	176793664	0	38282344	0	0	241477040	328591488	402874560	0	0	0	811758460	688577860	712511740	464472512	513489984	484180448	0	0	0	0	0	0	318761152	276055424	200762960	132462256	218082224	55173888	0	0	29525506	0	0	0	204528256	285394272	224067440	88034496	196233040	0	19126146	0	0	118749256	178541088	215595488	0	0	0	449559520	370667008	377129984	252918656	260303376	256617120	0	0	0	Tryptic	44	23
IASTWEGIQAAK	IASTWEGIQAAK	K	E	145	156	12	2		sp|P15019|TAL1_YEAST	P15019	TAL1_YEAST	TAL1	Transaldolase			0	0	0	1	1	2	2	1	3	0	0	0	0	0	0	0	1	1	3	2	2	0	0	0	0	0	0	0	0	0	1	0	1	2	1	3	0	0	0	0	0	0	577043970	875877950	1409873540	3069421570	3378175490	17909647400	0	0	0	0	0	0	0	603456450	935972930	2218491140	3026475780	9642680300	0	0	0	0	0	0	0	0	0	312431392	0	606179970	2491720960	3283594500	4926868000	0	0	0	0	0	0	577043970	875877950	1409873540	3069421570	3378175490	17909647400	0	0	0	0	0	0	0	603456450	935972930	2218491140	3026475780	9642680300	0	0	0	0	0	0	0	0	0	312431392	0	606179970	2491720960	3283594500	4926868000	0	0	0	Tryptic	27	16
IASTWEGIQAAKELEEK	IASTWEGIQAAKELEEK	K	D	145	161	17	3		sp|P15019|TAL1_YEAST	P15019	TAL1_YEAST	TAL1	Transaldolase			0	0	0	0	0	0	0	0	0	0	0	0	0	0	0	0	0	0	0	0	1	0	0	0	0	0	0	0	0	0	0	0	0	0	0	0	0	0	0	0	0	0	0	0	0	0	0	0	0	0	0	0	0	0	0	0	0	0	0	243430544	0	0	0	0	0	0	0	0	0	0	0	0	0	0	0	0	0	0	0	0	0	0	0	0	0	0	0	0	0	0	0	0	0	0	0	0	0	0	0	0	0	0	0	0	0	0	0	0	0	0	0	0	0	0	0	0	0	Tryptic	1	1
IASTWEGIQAAR	IASTWEGIQAAR	K	E	145	156	12	2		sp|P53228|TAL2_YEAST	P53228	TAL2_YEAST	NQM1	Transaldolase NQM1			0	0	0	1	1	1	1	1	1	2	2	2	0	1	1	1	0	3	1	1	1	1	2	2	2	2	2	0	0	0	1	1	2	1	1	1	2	1	2	0	27971344	0	413328384	0	533978080	439722784	701475970	231735696	1023883070	1227109120	1300540290	0	110596480	0	937030910	0	691825150	523584832	690097730	0	551112960	768241660	889299710	528693728	731150850	1364149120	0	0	0	237998912	297392672	267471808	200560256	376386528	202965232	0	82916064	453238624	0	27971344	0	413328384	0	533978080	439722784	701475970	231735696	1023883070	1227109120	1300540290	0	110596480	0	937030910	0	691825150	523584832	690097730	0	551112960	768241660	889299710	528693728	731150850	1364149120	0	0	0	237998912	297392672	267471808	200560256	376386528	202965232	0	82916064	453238624	Tryptic	44	31
IATAIEK	IATAIEK	R	K	331	337	7	2		sp|P00925|ENO2_YEAST	P00924	ENO1_YEAST	ENO1	Enolase 1	ENO2	sp|P00924|ENO1_YEAST	2	3	3	1	1	1	2	1	1	2	1	2	4	2	2	1	1	1	1	1	1	3	2	0	2	1	2	3	4	1	2	1	1	1	1	1	2	1	2	26278158300	25532893200	24576190500	5757944300	19101009900	3794294020	11138647000	5440395800	3870079490	72286708000	56406573000	51011191000	0	19831099400	15458457600	11198289900	15845003300	6794192900	9176563700	15816036400	3877101060	46124749000	20986060800	0	42653258000	12919470100	25185691600	82917925000	0	16253239300	3506210300	6444571600	5255396900	5624017900	5048447000	2221414660	52863295000	31103152100	16682147800	26278158300	25532893200	24576190500	5757944300	19101009900	3794294020	11138647000	5440395800	3870079490	72286708000	56406573000	51011191000	0	19831099400	15458457600	11198289900	15845003300	6794192900	9176563700	15816036400	3877101060	46124749000	20986060800	0	42653258000	12919470100	25185691600	82917925000	0	16253239300	3506210300	6444571600	5255396900	5624017900	5048447000	2221414660	52863295000	31103152100	16682147800	Tryptic	64	38
IATAIEKK	IATAIEKK	R	A	331	338	8	2		sp|P00925|ENO2_YEAST	P00924	ENO1_YEAST	ENO1	Enolase 1	ENO2	sp|P00924|ENO1_YEAST	1	1	1	0	2	1	1	1	0	1	1	1	1	1	1	1	0	1	1	1	1	1	0	1	1	1	0	1	1	1	1	1	1	1	0	0	1	0	0	2631871740	1884272260	446463456	0	883231420	111463432	196120560	175684592	0	2370579200	944625540	935294080	2722181120	615804670	1580556930	539792190	0	303156608	249134048	723751300	191398480	2810969860	464998432	573150660	1025769980	225972352	0	1713243780	695599620	736210820	177356992	396005344	248637520	110997512	0	0	1178436740	0	0	2631871740	1884272260	446463456	0	883231420	111463432	196120560	175684592	0	2370579200	944625540	935294080	2722181120	615804670	1580556930	539792190	0	303156608	249134048	723751300	191398480	2810969860	464998432	573150660	1025769980	225972352	0	1713243780	695599620	736210820	177356992	396005344	248637520	110997512	0	0	1178436740	0	0	Tryptic	31	30
IATAIEKKAADALLLK	IATAIEKKAADALLLK	R	V	331	346	16	3,4		sp|P00925|ENO2_YEAST	P00924	ENO1_YEAST	ENO1	Enolase 1	ENO2	sp|P00924|ENO1_YEAST	2	0	0	0	0	0	0	0	0	0	0	0	0	0	0	0	0	0	0	0	0	0	0	0	0	0	0	0	0	0	0	0	0	0	0	0	0	0	0	128987168	0	0	0	0	0	0	0	0	0	0	0	0	0	0	0	0	0	0	0	0	0	0	0	0	0	0	0	0	0	0	0	0	0	0	0	0	0	0	0	0	0	0	0	0	0	0	0	0	0	0	0	0	0	0	0	0	0	0	0	0	0	0	0	0	0	0	0	0	0	0	0	0	0	0	0	0	0	Tryptic	2	1
MVPEAYHK	MVPEAYHK	M	D	359	366	8	3		sp|Q12680|GLT1_YEAST	Q12680	GLT1_YEAST	GLT1	Glutamate synthase [NADH]			0	0	0	0	1	0	0	0	0	0	0	0	0	0	0	0	0	0	1	0	0	0	0	0	0	0	0	0	0	0	0	0	0	1	1	1	0	0	0	0	0	0	0	0	71785632	0	0	0	0	0	0	0	0	0	0	0	0	83221680	0	0	0	0	0	0	0	0	0	0	0	0	0	0	94710528	182961984	116074472	0	0	0	0	0	0	0	0	71785632	0	0	0	0	0	0	0	0	0	0	0	0	83221680	0	0	0	0	0	0	0	0	0	0	0	0	0	0	94710528	182961984	116074472	0	0	0		5	5
IATDDSTAQCR	IATDDSTAQC[57.0215]R	R	L	202	212	11	2	10C(57.0215)	sp|P08432|DCOR_YEAST	P08432	DCOR_YEAST	SPE1	Ornithine decarboxylase			0	0	0	0	0	0	0	0	0	0	0	0	1	0	0	0	0	0	0	0	0	1	0	0	0	0	0	0	0	0	0	0	0	0	0	0	0	0	0	0	0	0	0	0	0	0	0	0	0	0	0	5.75348e+06	0	0	0	0	0	0	0	0	2.05396e+06	0	0	0	0	0	0	0	0	0	0	0	0	0	0	0	0	0	0	0	0	0	0	0	0	0	0	0	0	0	5.75348e+06	0	0	0	0	0	0	0	0	2.05396e+06	0	0	0	0	0	0	0	0	0	0	0	0	0	0	0	0	0	Tryptic	2	2
IATDSTLSAYALR	IATDSTLSAYALR	R	A	397	409	13	3		sp|P38859|DNA2_YEAST	P38859	DNA2_YEAST	DNA2	DNA replication ATP-dependent helicase/nuclease DNA2			0	0	0	0	0	0	0	0	1	0	0	0	0	0	0	0	0	0	0	0	0	0	0	0	0	0	0	0	0	0	0	0	0	0	0	0	0	0	0	0	0	0	0	0	0	0	0	0	0	0	0	0	0	0	0	0	0	0	0	0	0	0	0	0	0	0	0	0	0	0	0	0	0	0	0	0	0	0	0	0	0	0	0	0	0	0	0	0	0	0	0	0	0	0	0	0	0	0	0	0	0	0	0	0	0	0	0	0	0	0	0	0	0	0	0	0	0	Tryptic	1	1
MYNTDESIEGFAHSSFK	MYNTDESIEGFAHSSFK	A	L	199	215	17	3		sp|P21954|IDHP_YEAST	P21954	IDHP_YEAST	IDP1	Isocitrate dehydrogenase [NADP], mitochondrial			0	0	0	0	0	0	1	1	0	0	0	0	0	0	0	0	0	0	1	0	1	0	0	0	0	0	0	0	0	0	0	0	0	1	0	0	0	0	0	0	0	0	0	0	0	220539136	183424832	0	0	0	0	0	0	0	0	0	0	198132320	0	306822496	0	0	0	0	0	0	0	0	0	0	0	0	149666176	114506000	102177656	0	0	0	0	0	0	0	0	0	220539136	183424832	0	0	0	0	0	0	0	0	0	0	198132320	0	306822496	0	0	0	0	0	0	0	0	0	0	0	0	149666176	114506000	102177656	0	0	0		5	5
IATFGTIQFNPAVHSVR	IATFGTIQFNPAVHSVR	R	D	194	210	17	3		sp|P40487|DPH1_YEAST	P40487	DPH1_YEAST	DPH1	2-(3-amino-3-carboxypropyl)histidine synthase subunit 1			0	0	0	0	0	0	0	0	0	0	0	0	0	0	0	0	0	0	0	0	0	0	0	0	0	0	0	1	0	0	0	0	0	0	0	0	1	0	0	0	0	0	0	0	0	0	0	0	0	0	0	0	0	0	0	0	0	0	0	0	0	0	0	0	0	0	77968784	0	0	0	0	0	0	0	0	73565592	0	0	0	0	0	0	0	0	0	0	0	0	0	0	0	0	0	0	0	0	0	0	0	0	0	0	0	0	0	77968784	0	0	0	0	0	0	0	0	73565592	0	0	Tryptic	2	2
IATFQER	IATFQER	K	D	72	78	7	2		sp|P00358|G3P2_YEAST	P00358	G3P2_YEAST	TDH2	Glyceraldehyde-3-phosphate dehydrogenase 2			2	2	2	1	2	1	2	1	2	2	2	2	2	2	2	2	2	1	1	1	2	2	2	2	2	1	2	2	2	2	1	1	1	1	2	1	2	2	2	5590178300	4912954400	3063435260	702057020	1289045250	1225067520	473687328	442565344	588629120	11811947500	18309517300	12490396700	3814472190	3737893380	8145875500	3176045820	2631301890	2251438340	821922940	620761220	719940610	14910747600	17458450400	17229199400	4509393400	2333949700	7611239900	13842292700	3513490690	16969809900	700887100	1608031870	1303432830	357042048	847683140	560418180	27074992100	28534128600	13146685400	5590178300	4912954400	3063435260	702057020	1289045250	1225067520	473687328	442565344	588629120	11811947500	18309517300	12490396700	3814472190	3737893380	8145875500	3176045820	2631301890	2251438340	821922940	620761220	719940610	14910747600	17458450400	17229199400	4509393400	2333949700	7611239900	13842292700	3513490690	16969809900	700887100	1608031870	1303432830	357042048	847683140	560418180	27074992100	28534128600	13146685400	Tryptic	66	39
NAAYAADGYAR	NAAYAADGYAR	L	I	53	63	11	2		sp|P06169|PDC1_YEAST	P06169	PDC1_YEAST	PDC1	Pyruvate decarboxylase isozyme 1	PDC5, PDC6	sp|P16467|PDC5_YEAST, sp|P26263|PDC6_YEAST	0	0	0	0	0	0	0	0	0	1	0	1	0	0	0	0	0	0	0	0	0	0	0	0	1	0	1	0	0	0	0	0	0	0	0	0	0	0	1	0	0	0	0	0	0	0	0	0	91236808	0	15283279	0	0	0	0	0	0	0	0	0	0	0	0	110588592	0	0	0	0	0	0	0	0	0	0	0	0	0	0	0	0	0	0	0	0	0	0	0	91236808	0	15283279	0	0	0	0	0	0	0	0	0	0	0	0	110588592	0	0	0	0	0	0	0	0	0	0	0	0	0	0		5	5
NDGNPQTHAF	NDGNPQTHAF	R	V	477	486	10	2		sp|P19414|ACON_YEAST	P19414	ACON_YEAST	ACO1	Aconitate hydratase, mitochondrial			0	0	0	0	0	0	0	1	1	0	0	0	0	0	0	0	0	0	0	0	1	0	0	0	0	0	0	0	0	0	0	0	0	0	1	1	0	0	0	0	0	0	0	0	0	0	164614800	249397616	0	0	0	0	0	0	0	0	0	0	0	338044192	0	0	0	0	0	0	0	0	0	0	0	0	0	119429136	115982952	0	0	0	0	0	0	0	0	0	0	164614800	249397616	0	0	0	0	0	0	0	0	0	0	0	338044192	0	0	0	0	0	0	0	0	0	0	0	0	0	119429136	115982952	0	0	0		5	5
NDPFISNDYSAYMFK	NDPFISNDYSAYMFK	L	Y	32	46	15	2		sp|P00358|G3P2_YEAST	P00358	G3P2_YEAST	TDH2	Glyceraldehyde-3-phosphate dehydrogenase 2			0	0	0	0	0	0	0	0	0	0	0	0	0	0	0	0	0	0	0	0	0	1	1	1	0	0	0	0	0	0	0	0	0	0	0	0	1	1	0	0	0	0	0	0	0	0	0	0	0	0	0	0	0	0	0	0	0	0	0	0	54902100	72448576	75596760	0	0	0	0	0	0	0	0	0	0	0	0	52274412	200048624	0	0	0	0	0	0	0	0	0	0	0	0	0	0	0	0	0	0	0	0	0	0	54902100	72448576	75596760	0	0	0	0	0	0	0	0	0	0	0	0	52274412	200048624	0		5	5
IATGEPATGPSFLEK	IATGEPATGPSFLEK	K	N	294	308	15	2		sp|P53111|ARI1_YEAST	P53111	ARI1_YEAST	ARI1	NADPH-dependent aldehyde reductase ARI1			1	0	0	0	0	0	0	0	0	0	0	0	1	1	0	0	0	0	0	0	0	0	0	0	0	0	0	1	1	0	0	0	0	1	0	0	0	0	0	66505484	0	0	0	0	0	0	0	0	0	0	0	104922192	140051984	0	0	0	0	0	0	0	0	0	0	0	0	0	36566612	117454448	0	0	0	0	18838026	0	0	0	0	0	66505484	0	0	0	0	0	0	0	0	0	0	0	104922192	140051984	0	0	0	0	0	0	0	0	0	0	0	0	0	36566612	117454448	0	0	0	0	18838026	0	0	0	0	0	Tryptic	6	6
IATITALLR	IATITALLR	R	R	586	594	9	2		sp|P32501|EI2BE_YEAST	P32501	EI2BE_YEAST	GCD6	Translation initiation factor eIF-2B subunit epsilon			0	0	0	0	0	0	1	0	1	0	0	0	0	0	0	0	0	0	0	1	0	0	0	0	0	0	0	0	0	0	0	0	0	1	1	0	0	0	0	0	0	0	0	0	85228208	69565032	0	93792192	0	0	0	0	0	0	0	0	0	0	117402040	0	0	0	0	0	0	0	0	0	0	0	0	0	92424664	130920632	68982624	0	0	0	0	0	0	0	0	85228208	69565032	0	93792192	0	0	0	0	0	0	0	0	0	0	117402040	0	0	0	0	0	0	0	0	0	0	0	0	0	92424664	130920632	68982624	0	0	0	Tryptic	5	5
IATNPEYASMGYGSR	IATNPEYASMGYGSR	R	A	638	652	15	2		sp|P53914|NAT10_YEAST	P53914	NAT10_YEAST	KRE33	RNA cytidine acetyltransferase			0	0	0	0	0	0	0	0	1	0	0	0	0	0	0	0	0	0	0	0	0	0	0	0	0	0	0	0	0	0	0	0	0	0	0	0	0	0	0	0	0	0	0	0	0	0	0	0	0	0	0	0	0	0	0	0	0	0	0	0	0	0	0	0	0	0	0	0	0	0	0	0	0	0	0	0	0	0	0	0	0	0	0	0	0	0	0	0	0	0	0	0	0	0	0	0	0	0	0	0	0	0	0	0	0	0	0	0	0	0	0	0	0	0	0	0	0	Tryptic	1	1
IATTGEWDALTTDSEFQK	IATTGEWDALTTDSEFQK	K	N	512	529	18	2		sp|P26263|PDC6_YEAST	P26263	PDC6_YEAST	PDC6	Pyruvate decarboxylase isozyme 3			0	0	0	0	0	0	0	0	0	1	1	1	0	0	0	0	0	0	0	0	0	0	0	0	0	0	0	0	0	0	0	0	0	0	0	0	0	0	0	0	0	0	0	0	0	0	0	0	0	33317712	57698252	0	0	0	0	0	0	0	0	0	0	0	0	0	0	0	0	0	0	0	0	0	0	0	0	0	0	0	0	0	0	0	0	0	0	0	0	0	33317712	57698252	0	0	0	0	0	0	0	0	0	0	0	0	0	0	0	0	0	0	0	0	0	0	0	0	0	0	0	Tryptic	3	3
IATVIEPIK	IATVIEPIK	K	N	146	154	9	2		sp|P40029|MSRA_YEAST	P40029	MSRA_YEAST	MXR1	Peptide methionine sulfoxide reductase			0	0	0	0	0	0	1	0	2	0	0	0	0	0	0	0	0	0	0	1	2	0	0	0	0	0	0	0	0	0	0	0	0	0	2	2	0	0	0	0	0	0	0	0	0	272981376	0	827153020	0	0	0	0	0	0	0	0	0	0	395360160	660086210	0	0	0	0	0	0	0	0	0	0	0	0	0	437769280	691314240	0	0	0	0	0	0	0	0	0	272981376	0	827153020	0	0	0	0	0	0	0	0	0	0	395360160	660086210	0	0	0	0	0	0	0	0	0	0	0	0	0	437769280	691314240	0	0	0	Tryptic	10	6
IATVIEPIKNFYDAEEYHQLYLDKNPQGYACPTHYLR	IATVIEPIKNFYDAEEYHQLYLDKNPQGYAC[57.0215]PTHYLR	K	E	146	182	37	6	31C(57.0215)	sp|P40029|MSRA_YEAST	P40029	MSRA_YEAST	MXR1	Peptide methionine sulfoxide reductase			0	0	0	0	0	0	0	1	0	0	0	0	0	0	0	0	0	0	0	0	0	0	0	0	0	0	0	0	0	0	0	0	0	0	0	0	0	0	0	0	0	0	0	0	0	0	258001264	0	0	0	0	0	0	0	0	0	0	0	0	0	0	0	0	0	0	0	0	0	0	0	0	0	0	0	0	0	0	0	0	0	0	0	0	0	0	0	0	0	0	0	0	0	0	0	0	0	0	0	0	0	0	0	0	0	0	0	0	0	0	0	0	0	0	0	0	0	0	Tryptic	1	1
IATVLGTK	IATVLGTK	K	E	256	263	8	2		sp|P19454|CSK22_YEAST	P19454	CSK22_YEAST	CKA2	Casein kinase II subunit alpha'			1	1	0	0	0	0	1	0	0	1	0	1	1	0	1	1	1	0	0	1	1	1	1	1	0	0	0	0	0	1	0	0	1	0	1	0	1	0	1	116471200	95706080	0	0	0	221094240	308536448	0	301352736	284926624	0	207557184	117385784	0	91991560	234636896	258988816	0	0	249851264	274510240	217939504	165362320	157991216	226818960	0	0	0	0	75278992	0	0	174539600	0	313332960	248014016	292640064	0	141174128	116471200	95706080	0	0	0	221094240	308536448	0	301352736	284926624	0	207557184	117385784	0	91991560	234636896	258988816	0	0	249851264	274510240	217939504	165362320	157991216	226818960	0	0	0	0	75278992	0	0	174539600	0	313332960	248014016	292640064	0	141174128	Tryptic	19	19
IATYQER	IATYQER	K	D	72	78	7	2		sp|P00359|G3P3_YEAST	P00359	G3P3_YEAST	TDH3	Glyceraldehyde-3-phosphate dehydrogenase 3	TDH1	sp|P00360|G3P1_YEAST	2	2	1	1	2	1	1	1	1	2	1	2	2	2	1	2	2	2	1	2	1	3	3	3	1	2	2	3	2	1	2	1	2	1	1	1	1	3	2	13400206300	11138072600	5021693400	1189403140	4284823810	1442692100	996749120	597263100	532008480	30276769800	32085239800	20930832400	9747866600	4190696190	12916949000	2952502270	5323348500	2117506050	1350705410	2153267710	749545280	26451638300	22618071000	20566792200	7682937300	2669631740	7124567000	37114638000	5068000800	18129438700	1284103940	4583717900	2546585600	555827650	1485139970	460311936	52583834000	35342205000	12822277100	13400206300	11138072600	5021693400	1189403140	4284823810	1442692100	996749120	597263100	532008480	30276769800	32085239800	20930832400	9747866600	4190696190	12916949000	2952502270	5323348500	2117506050	1350705410	2153267710	749545280	26451638300	22618071000	20566792200	7682937300	2669631740	7124567000	37114638000	5068000800	18129438700	1284103940	4583717900	2546585600	555827650	1485139970	460311936	52583834000	35342205000	12822277100	Tryptic	66	39
NEEEDAKNPLFSYVEPVLVAS	NEEEDAKNPLFSYVEPVLVAS	R	A	80	100	21	2		sp|P0C2H8|RL31A_YEAST	P0C2H8	RL31A_YEAST	RPL31A	60S ribosomal protein L31-A	RPL31B	sp|P0C2H9|RL31B_YEAST	0	0	0	1	1	0	0	1	1	0	0	0	0	0	0	0	0	0	0	0	0	0	0	0	0	0	0	0	0	0	1	0	0	0	0	0	0	0	0	0	0	0	41664900	27157636	0	0	48536456	76778456	0	0	0	0	0	0	0	0	0	0	0	0	0	0	0	0	0	0	0	0	0	42995956	0	0	0	0	0	0	0	0	0	0	0	41664900	27157636	0	0	48536456	76778456	0	0	0	0	0	0	0	0	0	0	0	0	0	0	0	0	0	0	0	0	0	42995956	0	0	0	0	0	0	0	0		5	5
NFHHGDKL	NFHHGDKL	E	-	430	437	8	2		sp|P00925|ENO2_YEAST	P00924	ENO1_YEAST	ENO1	Enolase 1	ENO2	sp|P00924|ENO1_YEAST	0	0	0	0	0	0	0	0	0	1	0	0	0	0	1	0	0	0	0	0	0	0	0	0	0	0	0	1	2	0	0	0	0	0	0	0	1	0	0	0	0	0	0	0	0	0	0	0	22933520	0	0	0	0	0	0	0	0	0	0	0	0	0	0	0	0	0	30696672	0	0	0	0	0	0	0	0	0	0	0	0	0	0	0	0	0	0	0	0	22933520	0	0	0	0	0	0	0	0	0	0	0	0	0	0	0	0	0	30696672	0	0	0	0	0	0	0	0	0	0	0		6	5
NFLWPFK	NFLWPFK	N	L	200	206	7	2		sp|P05737|RL7A_YEAST	P05737	RL7A_YEAST	RPL7A	60S ribosomal protein L7-A	RPL7B	sp|Q12213|RL7B_YEAST	0	0	0	0	1	0	0	0	0	0	0	0	0	0	0	0	0	0	0	0	0	0	0	0	0	0	0	0	0	0	1	1	1	0	1	0	0	0	0	0	0	0	0	60287224	75451192	0	0	0	0	0	0	0	0	0	0	0	0	0	0	0	0	0	0	0	0	0	0	0	0	88832256	83774208	35260424	0	112268488	0	0	0	0	0	0	0	0	60287224	75451192	0	0	0	0	0	0	0	0	0	0	0	0	0	0	0	0	0	0	0	0	0	0	0	0	88832256	83774208	35260424	0	112268488	0	0	0	0		5	5
NFVQRPVISKPLEK	NFVQRPVISKPLEK	S	W	799	812	14	3		sp|P53622|COPA_YEAST	P53622	COPA_YEAST	COP1	Coatomer subunit alpha			0	0	0	0	0	0	0	0	0	1	1	1	0	0	0	0	0	0	0	0	0	1	1	0	0	0	0	0	0	0	0	0	0	0	0	0	0	0	0	0	0	0	0	0	0	0	0	0	106321384	108767176	72320592	0	0	0	0	0	0	0	0	0	87494248	0	0	0	0	0	0	0	0	0	0	0	0	0	0	0	0	0	0	0	0	0	0	0	0	0	0	106321384	108767176	72320592	0	0	0	0	0	0	0	0	0	87494248	0	0	0	0	0	0	0	0	0	0	0	0	0	0	0	0	0		5	5
NIIPSSTGAAK	NIIPSSTGAAK	G	A	203	213	11	2		sp|P00359|G3P3_YEAST	P00358	G3P2_YEAST	TDH2	Glyceraldehyde-3-phosphate dehydrogenase 2	TDH1, TDH3	sp|P00358|G3P2_YEAST, sp|P00360|G3P1_YEAST	0	0	0	0	0	0	0	0	0	1	0	1	0	0	1	0	0	0	0	0	0	0	0	0	0	0	0	0	0	1	0	0	0	0	0	0	0	0	1	0	0	0	0	0	0	0	0	0	0	0	0	0	0	0	0	0	0	0	0	0	0	0	0	0	0	0	0	0	146029440	0	0	0	0	0	0	0	0	0	0	0	0	0	0	0	0	0	0	0	0	0	0	0	0	0	0	0	0	0	0	0	0	0	0	0	0	0	0	0	0	0	0	0	0	0	0	0	0		5	5
NIPKPHIPYFMK	NIPKPHIPYFMK	A	P	56	67	12	3		sp|P37302|APE3_YEAST	P37302	APE3_YEAST	APE3	Aminopeptidase Y			0	0	0	0	0	0	0	0	0	1	0	2	0	0	0	0	0	0	0	0	0	0	0	0	0	0	2	0	0	0	0	1	1	0	0	0	0	0	0	0	0	0	0	0	0	0	0	0	71235640	0	0	0	0	0	0	0	0	0	0	0	0	0	0	0	0	131444648	0	0	0	0	101121480	0	0	0	0	0	0	0	0	0	0	0	0	0	0	0	0	71235640	0	0	0	0	0	0	0	0	0	0	0	0	0	0	0	0	131444648	0	0	0	0	101121480	0	0	0	0	0	0	0		7	5
IATYQERDPANLPWGSLK	IATYQERDPANLPWGSLK	K	I	72	89	18	2,3		sp|P00360|G3P1_YEAST	P00360	G3P1_YEAST	TDH1	Glyceraldehyde-3-phosphate dehydrogenase 1			3	2	1	4	5	5	5	4	4	7	5	7	2	4	5	6	5	10	7	6	5	5	6	6	5	5	8	2	2	2	4	5	6	4	4	3	4	3	6	457615648	217585888	254489744	11113433100	17157044200	5714521600	10725568500	12432829400	4199656960	65101754000	60450988000	49548042000	134658288	1440976900	3031405060	8737425400	7798881300	20474593300	17205035000	14766444500	10146996200	18245546000	4949687800	31810127900	7594999800	14656298000	42602525000	236798832	170834928	303856288	7003884500	8341748700	8128515100	7673867300	4877209100	4044276740	9160382500	1778839940	32135624700	457615648	217585888	254489744	11701646300	17714530300	5077266400	7363524600	13103405100	3360321020	51413131000	55669793000	46781350000	134658288	1337120900	2902478080	8410625000	8305078800	24524005400	14997585900	10362953700	10547185700	16281790500	4001102850	23570319400	5019617800	13703735300	40862597000	236798832	170834928	303856288	7561973200	8836289500	9639412700	5775232000	4142015490	4336407000	6112953300	920949630	28847964200	Tryptic	182	39
NKIPPKPR	NKIPPKPR	I	K	93	100	8	2,3		sp|P05737|RL7A_YEAST	P05737	RL7A_YEAST	RPL7A	60S ribosomal protein L7-A	RPL7B	sp|Q12213|RL7B_YEAST	0	0	0	1	0	0	1	0	0	0	0	0	0	0	0	0	0	0	0	0	1	0	0	0	0	0	0	0	0	0	0	0	0	1	0	1	0	0	0	0	0	0	59166860	0	0	65918664	0	0	0	0	0	0	0	0	0	0	0	0	0	85534840	0	0	0	0	0	0	0	0	0	0	0	0	49292880	0	110763840	0	0	0	0	0	0	59166860	0	0	65918664	0	0	0	0	0	0	0	0	0	0	0	0	0	85534840	0	0	0	0	0	0	0	0	0	0	0	0	49292880	0	110763840	0	0	0		5	5
NLGSCDSITVTK	NLGSC[57.0215]DSITVTK	E	E	337	348	12	2	5C(57.0215)	sp|P19882|HSP60_YEAST	P19882	HSP60_YEAST	HSP60	Heat shock protein 60, mitochondrial			0	1	1	0	0	0	0	0	0	0	0	0	1	0	1	0	0	0	0	0	0	0	0	0	0	0	0	0	1	0	0	0	0	0	0	0	0	0	0	0	0	0	0	0	0	0	0	0	0	0	0	16092823	0	27173558	0	0	0	0	0	0	0	0	0	0	0	0	0	0	0	0	0	0	0	0	0	0	0	0	0	0	0	0	0	0	0	0	0	0	0	0	16092823	0	27173558	0	0	0	0	0	0	0	0	0	0	0	0	0	0	0	0	0	0	0	0	0	0	0	0		5	5
NMLHGNTMTVTGDTLAER	NMLHGNTMTVTGDTLAER	N	A	361	378	18	3		sp|P39522|ILV3_YEAST	P39522	ILV3_YEAST	ILV3	Dihydroxy-acid dehydratase, mitochondrial			0	0	0	0	0	0	1	2	0	0	0	0	0	0	0	0	0	0	1	0	0	0	0	0	0	0	0	0	0	0	0	0	0	1	2	0	0	0	0	0	0	0	0	0	0	0	0	0	0	0	0	0	0	0	0	0	0	0	0	0	0	0	0	0	0	0	0	0	0	0	0	0	0	116237176	0	0	0	0	0	0	0	0	0	0	0	0	0	0	0	0	0	0	0	0	0	0	0	0	0	0	0	0	0	0	0	0	0	0	0	0	0	0	0	0	0	0	0		7	5
NPHTFITSGGLGTM	NPHTFITSGGLGTM	R	G	512	525	14	2		sp|P07342|ILVB_YEAST	P07342	ILVB_YEAST	ILV2	Acetolactate synthase catalytic subunit, mitochondrial			0	0	0	0	0	0	0	1	0	0	0	0	0	0	0	0	0	0	1	0	1	0	0	0	0	0	0	0	0	0	0	0	0	1	0	1	0	0	0	0	0	0	0	0	0	0	77841040	0	0	0	0	0	0	0	0	0	0	0	0	132615272	0	0	0	0	0	0	0	0	0	0	0	0	0	0	170083232	0	0	0	0	0	0	0	0	0	0	77841040	0	0	0	0	0	0	0	0	0	0	0	0	132615272	0	0	0	0	0	0	0	0	0	0	0	0	0	0	170083232	0	0	0		5	5
NPTRPFLAILGGAK	NPTRPFLAILGGAK	E	V	201	214	14	2		sp|P00560|PGK_YEAST	P00560	PGK_YEAST	PGK1	Phosphoglycerate kinase			0	0	0	0	0	0	0	0	0	0	1	0	0	0	0	1	0	0	0	0	0	1	0	1	0	0	0	0	0	0	0	0	0	0	0	0	1	0	0	0	0	0	0	0	0	0	0	0	0	104208592	0	0	0	0	0	0	0	0	0	0	0	0	73765016	0	0	0	0	0	0	0	0	0	0	0	0	58532372	0	0	0	0	0	0	0	0	0	0	0	0	104208592	0	0	0	0	0	0	0	0	0	0	0	0	73765016	0	0	0	0	0	0	0	0	0	0	0	0	58532372	0	0		5	5
IATYQERDPANLPWGSSNVDIAIDSTGVFK	IATYQERDPANLPWGSSNVDIAIDSTGVFK	K	E	72	101	30	2,3,4,5		sp|P00359|G3P3_YEAST	P00359	G3P3_YEAST	TDH3	Glyceraldehyde-3-phosphate dehydrogenase 3			6	5	1	0	0	1	0	0	0	1	1	3	3	3	42	0	0	1	0	0	0	3	1	1	0	1	1	8	1	37	0	0	1	0	0	0	1	1	3	5018890200	4186510080	1004534850	0	0	0	0	0	0	1080060800	821960580	2811139330	2529480960	2014190210	16638610400	0	0	215723728	0	0	0	5570904600	579106560	901614020	58416700	118560048	616816830	14981044200	383764928	21134546900	0	0	209706288	0	0	0	590806910	783037630	1934652800	4140225280	3339931650	1004534850	0	0	0	0	0	0	1080060800	821960580	2357165820	2086415740	1680106500	13965956100	0	0	215723728	0	0	0	4488507400	579106560	901614020	58416700	118560048	616816830	12060169200	383764928	18251444200	0	0	209706288	0	0	0	590806910	783037630	1592264450	Tryptic	126	23
NQQGVNNFDEILK	NQQGVNNFDEILK	E	V	243	255	13	2		sp|P00549|KPYK1_YEAST	P00549	KPYK1_YEAST	CDC19	Pyruvate kinase 1			0	0	0	0	1	1	0	0	0	0	0	0	0	0	0	0	0	1	0	0	1	0	0	0	0	0	0	0	0	0	0	0	1	0	0	0	0	0	0	0	0	0	0	44256460	119230344	0	0	0	0	0	0	0	0	0	0	0	38622280	0	0	9317716	0	0	0	0	0	0	0	0	0	0	0	0	0	0	0	0	0	0	0	0	0	0	44256460	119230344	0	0	0	0	0	0	0	0	0	0	0	38622280	0	0	9317716	0	0	0	0	0	0	0	0	0	0	0	0	0	0	0	0	0	0		5	5
NVNNVIAAAFVK	NVNNVIAAAFVK	N	A	68	79	12	2		sp|P00925|ENO2_YEAST	P00925	ENO2_YEAST	ENO2	Enolase 2			0	1	0	0	0	0	0	0	0	0	0	0	1	0	1	0	0	0	0	0	0	0	0	0	0	0	0	0	2	0	0	0	0	0	0	0	1	0	0	0	273140608	0	0	0	0	0	0	0	0	0	0	231513520	0	157867168	0	0	0	0	0	0	0	0	0	0	0	0	0	414822016	0	0	0	0	0	0	0	0	0	0	0	273140608	0	0	0	0	0	0	0	0	0	0	231513520	0	157867168	0	0	0	0	0	0	0	0	0	0	0	0	0	414822016	0	0	0	0	0	0	0	0	0	0		6	5
IATYQERDPANLPWGSSNVDIAIDSTGVFKELDTAQK	IATYQERDPANLPWGSSNVDIAIDSTGVFKELDTAQK	K	H	72	108	37	3,4,5		sp|P00359|G3P3_YEAST	P00359	G3P3_YEAST	TDH3	Glyceraldehyde-3-phosphate dehydrogenase 3			3	3	0	0	0	0	0	0	0	2	1	1	2	2	18	0	0	1	0	0	0	1	1	1	0	1	1	3	1	10	0	0	0	0	0	0	0	0	1	5995803600	2235108610	0	0	0	0	0	0	0	560185980	0	259611136	1070727040	648576900	9674611700	0	0	0	0	0	0	892608510	182483888	122957872	0	86303400	0	4499008000	107008856	9031439400	0	0	0	0	0	0	0	0	330349376	4679975400	1761080190	0	0	0	0	0	0	0	560185980	0	259611136	891007740	510881568	7773801000	0	0	0	0	0	0	892608510	182483888	122957872	0	86303400	0	3558329600	107008856	7239919100	0	0	0	0	0	0	0	0	330349376	Tryptic	53	18
IAVAADKLSNEDLAYVEK	IAVAADKLSNEDLAYVEK	K	I	531	548	18	2,3		sp|P32790|SLA1_YEAST	P32790	SLA1_YEAST	SLA1	Actin cytoskeleton-regulatory complex protein SLA1			0	0	0	1	1	0	1	1	2	0	0	0	0	0	0	0	0	1	0	1	1	0	0	0	0	0	0	0	0	0	1	1	2	0	0	1	0	0	0	0	0	0	248900368	217350944	0	318981696	266381200	349329056	0	0	0	0	0	0	0	0	181745216	0	0	185797376	0	0	0	0	0	0	0	0	0	0	155596112	278732512	0	0	321544448	0	0	0	0	0	0	248900368	217350944	0	318981696	266381200	286974560	0	0	0	0	0	0	0	0	181745216	0	0	185797376	0	0	0	0	0	0	0	0	0	0	155596112	225882592	0	0	321544448	0	0	0	Tryptic	14	12
IAVACSGGGYR	IAVAC[57.0215]SGGGYR	K	A	99	109	11	2	5C(57.0215)	sp|P39105|PLB1_YEAST	P39105	PLB1_YEAST	PLB1	Lysophospholipase 1			0	0	0	1	1	1	1	1	1	0	0	0	0	0	0	1	1	1	1	1	1	0	0	0	1	1	1	0	0	0	1	1	1	0	1	1	0	1	0	0	0	0	186778928	0	0	221142800	216849200	0	0	0	0	0	0	0	0	0	0	0	0	358598400	0	0	0	192255360	107253600	0	0	0	0	0	122215384	0	0	0	0	0	0	0	0	0	0	186778928	0	0	221142800	216849200	0	0	0	0	0	0	0	0	0	0	0	0	358598400	0	0	0	192255360	107253600	0	0	0	0	0	122215384	0	0	0	0	0	0	0	Tryptic	21	21
IAVAPYGGTLNELWLDR	IAVAPYGGTLNELWLDR	R	D	155	171	17	2		sp|P14904|AMPL_YEAST	P14904	AMPL_YEAST	APE1	Vacuolar aminopeptidase 1			0	0	0	0	0	0	0	0	0	0	0	0	0	0	0	0	0	0	0	0	0	0	1	0	0	0	0	0	0	0	0	0	0	0	0	0	1	1	0	0	0	0	0	0	0	0	0	0	0	0	0	0	0	0	0	0	0	0	0	0	0	111414760	0	0	0	0	0	0	0	0	0	0	0	0	0	268098624	227193216	0	0	0	0	0	0	0	0	0	0	0	0	0	0	0	0	0	0	0	0	0	0	0	111414760	0	0	0	0	0	0	0	0	0	0	0	0	0	268098624	227193216	0	Tryptic	3	3
IAVAPYGGTLNELWLDRDLGIGGR	IAVAPYGGTLNELWLDRDLGIGGR	R	L	155	178	24	3		sp|P14904|AMPL_YEAST	P14904	AMPL_YEAST	APE1	Vacuolar aminopeptidase 1			1	0	0	0	0	0	0	0	0	1	0	0	0	0	1	0	0	0	0	0	0	1	1	0	0	0	0	0	0	0	0	0	0	0	0	0	0	1	1	0	0	0	0	0	0	0	0	0	0	0	0	0	0	0	0	0	0	0	0	0	240910912	164128560	0	0	0	0	0	0	0	0	0	0	0	0	0	0	134422000	358263712	0	0	0	0	0	0	0	0	0	0	0	0	0	0	0	0	0	0	0	0	0	240910912	164128560	0	0	0	0	0	0	0	0	0	0	0	0	0	0	134422000	358263712	Tryptic	7	7
IAVDESKDYVGK	IAVDESKDYVGK	K	Y	554	565	12	3		sp|P40157|VID27_YEAST	P40157	VID27_YEAST	VID27	Vacuolar import and degradation protein 27			0	0	0	0	0	0	0	0	0	0	0	0	0	0	0	1	0	0	0	0	0	0	0	0	0	0	0	0	0	0	0	0	0	0	0	1	0	0	0	0	0	0	0	0	0	0	0	0	0	0	0	0	0	0	0	0	0	0	0	0	0	0	0	0	0	0	0	0	0	0	0	0	0	0	0	0	0	0	0	0	0	0	0	0	0	0	0	0	0	0	0	0	0	0	0	0	0	0	0	0	0	0	0	0	0	0	0	0	0	0	0	0	0	0	0	0	0	Tryptic	2	2
IAVHKAETDDGADVIR	IAVHKAETDDGADVIR	R	W	535	550	16	3		sp|P15303|SEC23_YEAST	P15303	SEC23_YEAST	SEC23	Protein transport protein SEC23			1	1	0	1	1	0	1	0	0	1	0	0	1	1	1	0	0	0	1	0	1	1	1	2	0	0	0	0	1	1	1	1	0	1	0	0	0	0	0	102559064	72415376	0	142159648	0	0	116143528	0	0	31478774	0	0	15634135	84215760	74843072	0	0	0	99917576	0	77819688	72192368	60435936	14337547	0	0	0	0	8125911	45329660	103795640	0	0	81379904	0	0	0	0	0	102559064	72415376	0	142159648	0	0	116143528	0	0	31478774	0	0	15634135	84215760	74843072	0	0	0	99917576	0	77819688	72192368	60435936	14337547	0	0	0	0	8125911	45329660	103795640	0	0	81379904	0	0	0	0	0	Tryptic	20	19
IAVHVTVR	IAVHVTVR	K	G	65	72	8	2		sp|P0C0W9|RL11A_YEAST	P0C0W9	RL11A_YEAST	RPL11A	60S ribosomal protein L11-A	RPL11B	sp|Q3E757|RL11B_YEAST	0	0	0	2	3	2	2	4	5	0	0	0	0	0	0	2	4	2	3	2	3	0	0	0	0	1	0	0	0	0	2	2	2	3	2	3	0	0	0	0	0	0	1947495040	1659411970	906072190	2090819200	2531320060	2632693760	0	0	0	0	0	0	702165890	1739420030	753831300	1887289340	814620420	1161950340	0	0	0	0	144742176	0	0	0	0	2210717700	1469991940	940463680	2935907330	913241790	1108530690	0	0	0	0	0	0	1947495040	1659411970	906072190	2090819200	2531320060	2632693760	0	0	0	0	0	0	702165890	1739420030	753831300	1887289340	814620420	1161950340	0	0	0	0	144742176	0	0	0	0	2210717700	1469991940	940463680	2935907330	913241790	1108530690	0	0	0	Tryptic	49	19
IAVIGPNGAGK	IAVIGPNGAGK	R	S	697	707	11	2		sp|P16521|EF3A_YEAST	P16521	EF3A_YEAST	YEF3	Elongation factor 3A	HEF3	sp|P53978|EF3B_YEAST	1	2	1	1	2	2	2	3	2	3	2	2	2	2	2	2	2	2	3	2	1	1	2	2	4	3	2	1	2	1	2	2	2	2	4	2	1	2	2	404598560	266723744	223693232	3584361730	2030086910	3238800900	3584278530	3223179010	3147440130	896549820	1085566980	790053060	341041600	337498048	201876352	5353217000	3665790980	2363082750	4042039040	2605217280	3720030720	947797380	389174464	447733984	1527394300	1745505280	620414660	187722704	181994768	114179808	3361531140	3310297600	3456992510	3177283330	2862657790	2833904380	368317056	12582410	350775680	404598560	266723744	223693232	3584361730	2030086910	3238800900	3584278530	3223179010	3147440130	896549820	1085566980	790053060	341041600	337498048	201876352	5353217000	3665790980	2363082750	4042039040	2605217280	3720030720	947797380	389174464	447733984	1527394300	1745505280	620414660	187722704	181994768	114179808	3361531140	3310297600	3456992510	3177283330	2862657790	2833904380	368317056	12582410	350775680	Tryptic	78	39
NVPGVETANVA	NVPGVETANVA	R	S	221	231	11	2		sp|P10664|RL4A_YEAST	P10664	RL4A_YEAST	RPL4A	60S ribosomal protein L4-A	RPL4B	sp|P49626|RL4B_YEAST	0	0	0	1	1	0	1	0	0	0	0	0	0	0	0	0	0	0	1	0	0	0	0	0	0	0	0	0	0	0	0	0	0	1	0	0	0	0	0	0	0	0	206864048	194792592	0	293862624	0	0	0	0	0	0	0	0	0	0	0	231573072	0	0	0	0	0	0	0	0	0	0	0	0	0	0	204490288	0	0	0	0	0	0	0	0	206864048	194792592	0	293862624	0	0	0	0	0	0	0	0	0	0	0	231573072	0	0	0	0	0	0	0	0	0	0	0	0	0	0	204490288	0	0	0	0	0		5	5
NVPLYQH	NVPLYQH	K	L	127	133	7	2		sp|P00925|ENO2_YEAST	P00925	ENO2_YEAST	ENO2	Enolase 2			0	0	0	0	0	0	0	0	0	0	1	0	0	1	0	0	0	0	0	0	0	0	0	0	0	0	1	0	1	0	0	0	0	0	0	0	0	1	0	0	0	0	0	0	0	0	0	0	0	179523344	0	0	0	0	0	0	0	0	0	0	0	0	0	0	0	0	0	289081376	0	0	0	0	0	0	0	0	144912320	0	0	0	0	0	0	0	0	0	0	0	179523344	0	0	0	0	0	0	0	0	0	0	0	0	0	0	0	0	0	289081376	0	0	0	0	0	0	0	0	144912320	0		5	5
IAVMTSGGDSPGMNAAVR	IAVMTSGGDSPGMNAAVR	K	A	208	225	18	2,3		sp|P16861|PFKA1_YEAST	P16861	PFKA1_YEAST	PFK1	ATP-dependent 6-phosphofructokinase subunit alpha			1	1	0	4	3	2	3	2	2	2	2	3	0	2	0	4	2	5	2	2	3	6	3	1	7	8	11	0	1	0	4	4	4	2	3	4	3	2	2	64653540	24032478	0	1800224900	1342954500	1214131330	582230140	1259918210	771070400	1439093500	965305860	899192700	0	0	0	3095159300	426867232	4218465790	793689020	789475520	1367815550	11054254100	2001389570	1164391680	10912722900	12586934300	24585228300	0	45908892	0	2038343420	2413743100	2414549500	634203070	1102099070	889788350	1764205570	1094391550	1590592900	64653540	24032478	0	1552171010	1342954500	1214131330	582230140	1259918210	771070400	1439093500	965305860	899192700	0	0	0	2723201790	426867232	3672004100	793689020	789475520	1367815550	9166296100	1763336580	1164391680	9601210400	11090949100	21595596800	0	45908892	0	1780534660	2413743100	2131285380	634203070	1102099070	889788350	1764205570	1094391550	1392017540	Tryptic	110	34
IAVMTSGGDSPGMNAAVR	IAVMTSGGDSPGM[15.9949]NAAVR	K	A	208	225	18	2,3	13M(15.9949)	sp|P16861|PFKA1_YEAST	P16861	PFKA1_YEAST	PFK1	ATP-dependent 6-phosphofructokinase subunit alpha			0	0	0	2	1	2	1	1	1	3	2	0	0	0	0	2	4	3	1	1	1	2	1	1	2	3	3	0	0	0	1	2	4	1	1	1	2	1	1	0	0	0	248016288	179462896	245849392	238894336	0	118979120	238700192	0	0	0	0	0	1272225280	1096379140	540759230	0	0	117745400	1628807040	321680512	5.46442e+06	4437190100	1991618300	5107898400	0	0	0	346648576	0	357506816	155322800	237093616	42145728	217661824	468959520	9535304	0	0	0	248016288	179462896	245849392	238894336	0	118979120	238700192	0	0	0	0	0	1272225280	1096379140	540759230	0	0	117745400	1628807040	321680512	5.46442e+06	4437190100	1991618300	4358245400	0	0	0	346648576	0	331152736	155322800	237093616	42145728	217661824	468959520	9535304	Tryptic	51	29
IAVMTSGGDSPGMNAAVR	IAVM[15.9949]TSGGDSPGMNAAVR	K	A	208	225	18	2,3	4M(15.9949)	sp|P16861|PFKA1_YEAST	P16861	PFKA1_YEAST	PFK1	ATP-dependent 6-phosphofructokinase subunit alpha			0	0	0	1	1	1	1	2	1	1	2	1	0	0	0	1	2	1	1	2	1	3	3	1	4	6	7	0	0	0	2	2	1	0	2	0	0	2	1	0	0	0	195456000	193187184	240406112	238213920	0	0	0	170527376	7940009	0	0	0	0	0	634742530	25399482	19672194	94955160	1622675970	326779104	0	5959455200	431176032	5190420500	0	0	0	340091136	565542850	338964096	0	172569104	0	0	500629600	0	0	0	0	194009328	191757296	238626736	236450768	0	0	0	169265216	7.88124e+06	0	0	0	0	0	630044480	25211488	19526590	94252344	1610665600	324360448	0	4491516400	1547574020	4127327230	0	0	0	337573952	561356930	336455232	0	171291824	0	0	496924160	0	Tryptic	53	27
IAVMTSGGDSPGMNAAVR	IAVM[15.9949]TSGGDSPGM[15.9949]NAAVR	K	A	208	225	18	2,3	13M(15.9949)	sp|P16861|PFKA1_YEAST	P16861	PFKA1_YEAST	PFK1	ATP-dependent 6-phosphofructokinase subunit alpha			0	0	0	1	0	0	0	0	0	0	1	0	0	0	0	2	4	1	0	0	1	3	1	0	2	3	3	0	0	0	2	2	0	0	0	0	0	2	0	0	0	0	18247038	0	0	0	0	0	0	0	0	0	0	0	297107360	1515380740	26699964	0	0	0	248732496	0	0	1029469700	603472770	1071767550	0	0	0	0	70411464	0	0	0	0	0	135816352	0	0	0	0	18247038	0	0	0	0	0	0	0	0	0	0	0	297107360	1063966720	26699964	0	0	0	248732496	0	0	715136770	411422304	754129220	0	0	0	0	70411464	0	0	0	0	0	135816352	0	Tryptic	28	14
NWICDPVHK	NWIC[57.0215]DPVHK	Y	H	149	157	9	2	4C(57.0215)	sp|P05748|RL15A_YEAST	P05748	RL15A_YEAST	RPL15A	60S ribosomal protein L15-A			0	0	0	1	0	0	1	0	0	0	0	0	0	0	0	0	0	0	1	0	0	0	0	0	0	0	0	0	0	0	1	0	0	1	0	0	0	0	0	0	0	0	0	0	0	0	0	0	0	0	0	0	0	0	0	0	0	0	0	0	0	0	0	0	0	0	0	0	0	0	0	0	67750688	0	0	0	0	0	0	0	0	0	0	0	0	0	0	0	0	0	0	0	0	0	0	0	0	0	0	0	0	0	0	0	0	0	0	0	0	0	0	0	0	0	0	0	0		5	5
IAVPFDK	IAVPFDK	K	F	554	560	7	2		sp|P42826|XKS1_YEAST	P42826	XKS1_YEAST	XKS1	Xylulose kinase			0	0	0	0	0	0	0	0	0	0	1	2	0	0	0	1	0	0	0	0	0	1	0	0	1	1	1	0	0	0	0	0	0	0	0	0	0	0	1	0	0	0	0	0	0	0	0	0	0	0	206837184	0	0	0	0	0	0	0	0	0	64193584	0	0	225127888	113943912	264411296	0	0	0	0	0	0	0	0	0	0	0	0	0	0	0	0	0	0	0	0	0	0	0	206837184	0	0	0	0	0	0	0	0	0	64193584	0	0	225127888	113943912	264411296	0	0	0	0	0	0	0	0	0	0	0	0	Tryptic	9	8
IAWFKPTDK	IAWFKPTDK	K	K	581	589	9	2,3		sp|P24276|SSD1_YEAST	P24276	SSD1_YEAST	SSD1	Protein SSD1			0	0	0	1	0	0	0	1	1	0	0	0	0	0	0	0	0	1	0	1	0	0	0	0	0	1	0	0	0	0	0	0	2	0	1	0	0	0	0	0	0	0	74300152	0	0	0	18035708	45243492	0	0	0	0	0	0	0	0	0	0	19436630	0	0	0	0	0	12164608	0	0	0	0	0	0	31895828	0	22493632	10372287	0	0	0	0	0	0	74300152	0	0	0	18035708	45243492	0	0	0	0	0	0	0	0	0	0	19436630	0	0	0	0	0	12164608	0	0	0	0	0	0	31895828	0	22493632	10372287	0	0	0	Tryptic	9	8
IAWFKPTDKK	IAWFKPTDKK	K	V	581	590	10	3		sp|P24276|SSD1_YEAST	P24276	SSD1_YEAST	SSD1	Protein SSD1			0	0	0	0	0	0	0	0	0	0	0	0	0	0	0	0	0	0	0	0	0	0	0	0	0	0	0	0	0	0	0	0	0	1	0	0	0	0	0	0	0	0	0	0	0	0	0	0	0	0	0	0	0	0	0	0	0	0	0	0	0	0	0	0	0	0	0	0	0	0	0	0	161785952	0	0	0	0	0	0	0	0	0	0	0	0	0	0	0	0	0	0	0	0	0	0	0	0	0	0	0	0	0	0	0	0	0	0	0	0	0	0	0	0	0	0	0	0	Tryptic	1	1
IAWTVLFR	IAWTVLFR	R	K	49	56	8	2		sp|P24000|RL24B_YEAST	P04449	RL24A_YEAST	RPL24A	60S ribosomal protein L24-A	RPL24B	sp|P04449|RL24A_YEAST	0	0	1	1	1	0	1	1	2	1	0	1	0	0	0	1	1	1	1	1	1	1	0	1	0	1	0	0	0	0	1	1	1	2	2	0	0	0	0	0	0	17019492	3249891580	3873681660	663210240	2384636160	3925892860	4336926700	224383952	0	22312960	0	0	0	466263680	610950080	1616899710	3128402180	4415820300	58409448	17485338	0	11026183	0	295361632	0	0	0	0	2787724290	48540296	1984845310	3838266880	796658500	0	0	0	0	0	0	17019492	3249891580	3873681660	663210240	2384636160	3925892860	4336926700	224383952	0	22312960	0	0	0	466263680	610950080	1616899710	3128402180	4415820300	58409448	17485338	0	11026183	0	295361632	0	0	0	0	2787724290	48540296	1984845310	3838266880	796658500	0	0	0	0	Tryptic	25	22
IAWTVLFRK	IAWTVLFRK	R	H	49	57	9	2,3		sp|P24000|RL24B_YEAST	P04449	RL24A_YEAST	RPL24A	60S ribosomal protein L24-A	RPL24B	sp|P04449|RL24A_YEAST	0	0	0	2	2	0	2	1	1	0	0	0	0	0	0	1	0	2	2	1	2	0	0	0	0	0	0	0	0	0	2	2	1	2	0	1	0	0	0	0	0	0	801199870	384020448	0	548285250	855554110	149359248	0	0	0	0	0	0	112289744	0	228785888	607609470	210385024	849729090	0	0	0	0	0	0	0	0	0	484483200	211450848	42661012	624753340	0	65202224	0	0	0	0	0	0	535236832	258995120	0	368524896	575831100	149359248	0	0	0	0	0	0	112289744	0	153455680	407974208	210385024	573113220	0	0	0	0	0	0	0	0	0	326577536	141167712	42661012	421084192	0	65202224	0	0	0	Tryptic	24	15
IAYDPEESKLR	IAYDPEESKLR	K	D	49	59	11	3		sp|Q06385|VPS74_YEAST	Q06385	VPS74_YEAST	VPS74	Vacuolar protein sorting-associated protein 74			1	0	1	0	0	0	0	0	0	0	0	0	1	0	0	0	0	0	0	0	0	0	0	0	0	0	0	0	0	0	0	0	0	0	0	0	0	0	0	0	0	17240122	0	0	0	0	0	0	0	0	0	61877348	65370704	0	0	0	0	0	0	0	0	0	0	0	0	0	0	0	0	0	0	0	0	0	0	0	0	0	0	0	17240122	0	0	0	0	0	0	0	0	0	61877348	65370704	0	0	0	0	0	0	0	0	0	0	0	0	0	0	0	0	0	0	0	0	0	0	0	0	0	Tryptic	3	3
IAYEIELGDGIPK	IAYEIELGDGIPK	K	M	241	253	13	2		sp|P25087|ERG6_YEAST	P25087	ERG6_YEAST	ERG6	Sterol 24-C-methyltransferase			0	0	0	0	0	0	0	0	1	0	0	0	0	0	0	0	0	0	1	0	0	0	0	0	0	0	0	0	0	0	0	0	0	1	0	0	0	0	0	0	0	0	0	0	0	0	0	74515360	0	0	0	0	0	0	0	0	0	0	0	0	0	0	0	0	0	0	0	0	0	0	0	0	45562512	0	0	0	0	0	0	0	0	0	0	0	0	0	74515360	0	0	0	0	0	0	0	0	0	0	0	0	0	0	0	0	0	0	0	0	0	0	0	0	45562512	0	0	0	0	0	Tryptic	3	3
IAYGDGLK	IAYGDGLK	R	N	1201	1208	8	2		sp|Q03834|MSH6_YEAST	Q03834	MSH6_YEAST	MSH6	DNA mismatch repair protein MSH6			0	0	0	0	0	0	0	0	0	0	0	0	0	0	0	0	0	0	0	0	0	0	0	0	0	0	0	0	0	0	0	0	0	1	0	0	0	0	0	0	0	0	0	0	0	0	0	0	0	0	0	0	0	0	0	0	0	0	0	0	0	0	0	0	0	0	0	0	0	0	0	0	0	0	0	0	0	0	0	0	0	0	0	0	0	0	0	0	0	0	0	0	0	0	0	0	0	0	0	0	0	0	0	0	0	0	0	0	0	0	0	0	0	0	0	0	0	Tryptic	1	1
IAYIGLR	IAYIGLR	K	D	196	202	7	2		sp|P00812|ARGI_YEAST	P00812	ARGI_YEAST	CAR1	Arginase			0	1	0	0	0	0	0	0	0	0	0	0	0	0	0	1	0	0	0	0	0	1	0	0	0	0	0	0	0	0	0	0	0	0	0	0	0	0	1	0	50455056	0	0	0	0	0	0	0	0	0	0	0	0	0	0	0	0	0	0	0	49893392	0	0	0	0	0	0	0	0	0	0	0	0	0	0	0	0	77008584	0	50455056	0	0	0	0	0	0	0	0	0	0	0	0	0	0	0	0	0	0	0	49893392	0	0	0	0	0	0	0	0	0	0	0	0	0	0	0	0	77008584	Tryptic	4	4
IAYKEDYYTGTMIYGPYK	IAYKEDYYTGTMIYGPYK	K	G	482	499	18	3		sp|P26637|SYLC_YEAST	P26637	SYLC_YEAST	CDC60	Leucine--tRNA ligase, cytoplasmic			0	0	0	0	0	0	0	0	0	0	0	0	0	0	0	0	0	0	0	0	0	0	0	0	0	0	0	0	1	1	0	0	0	0	0	0	0	0	0	0	0	0	0	0	0	0	0	0	0	0	0	0	0	0	0	0	0	0	0	0	0	0	0	0	0	0	0	0	0	0	0	0	0	0	0	0	0	0	0	0	0	0	0	0	0	0	0	0	0	0	0	0	0	0	0	0	0	0	0	0	0	0	0	0	0	0	0	0	0	0	0	0	0	0	0	0	0	Tryptic	2	2
IAYKEDYYTGTMIYGPYKGEK	IAYKEDYYTGTMIYGPYKGEK	K	V	482	502	21	4		sp|P26637|SYLC_YEAST	P26637	SYLC_YEAST	CDC60	Leucine--tRNA ligase, cytoplasmic			0	0	0	0	0	0	0	0	0	0	0	1	0	0	0	0	0	0	0	0	0	0	0	0	0	0	0	0	0	0	0	0	0	0	0	0	0	0	0	0	0	0	0	0	0	0	0	0	0	0	0	0	0	0	0	0	0	0	0	0	0	0	0	0	0	0	0	0	0	0	0	0	0	0	0	0	0	0	0	0	0	0	0	0	0	0	0	0	0	0	0	0	0	0	0	0	0	0	0	0	0	0	0	0	0	0	0	0	0	0	0	0	0	0	0	0	0	Tryptic	1	1
NYPEGIEGPDIK	NYPEGIEGPDIK	F	Y	431	442	12	2		sp|P39935|IF4F1_YEAST	P39935	IF4F1_YEAST	TIF4631	Eukaryotic initiation factor 4F subunit p150			0	0	0	0	1	0	0	1	1	0	0	0	0	0	0	0	0	0	2	0	1	0	0	0	0	0	0	0	0	0	0	0	0	0	0	0	0	0	0	0	0	0	0	130987480	0	0	39439276	71570160	0	0	0	0	0	0	0	0	0	80158392	0	0	0	0	0	0	0	0	0	0	0	0	0	0	0	0	0	0	0	0	0	0	0	0	130987480	0	0	39439276	71570160	0	0	0	0	0	0	0	0	0	80158392	0	0	0	0	0	0	0	0	0	0	0	0	0	0	0	0	0	0	0	0		6	5
PAGSDALNVLK	PAGSDALNVLK	D	Y	278	288	11	2		sp|P54839|HMCS_YEAST	P54839	HMCS_YEAST	ERG13	Hydroxymethylglutaryl-CoA synthase			1	0	0	0	0	0	0	0	0	1	0	0	0	0	0	0	0	0	0	0	0	0	0	0	0	0	0	1	0	0	0	0	0	0	0	0	1	1	0	0	0	0	0	0	0	0	0	0	146216096	0	0	0	0	0	0	0	0	0	0	0	0	0	0	0	0	0	84695760	0	0	0	0	0	0	0	0	272579104	0	0	0	0	0	0	0	0	0	0	0	146216096	0	0	0	0	0	0	0	0	0	0	0	0	0	0	0	0	0	84695760	0	0	0	0	0	0	0	0	272579104	0	0		5	5
IAYPFYPFK	IAYPFYPFK	R	K	32	40	9	2		sp|P53292|RT35_YEAST	P53292	RT35_YEAST	MRPS35	37S ribosomal protein S35, mitochondrial			0	0	0	0	0	0	0	0	1	0	0	0	0	0	0	0	0	0	0	0	0	0	0	0	0	0	0	0	0	0	0	0	0	0	1	1	0	0	0	0	0	0	0	0	0	0	0	74751160	0	0	0	0	0	0	0	0	0	0	0	0	0	0	0	0	0	0	0	0	0	0	0	0	0	76122048	93211352	0	0	0	0	0	0	0	0	0	0	0	74751160	0	0	0	0	0	0	0	0	0	0	0	0	0	0	0	0	0	0	0	0	0	0	0	0	0	76122048	93211352	0	0	0	Tryptic	3	3
IAYPFYPFKK	IAYPFYPFKK	R	L	32	41	10	3		sp|P53292|RT35_YEAST	P53292	RT35_YEAST	MRPS35	37S ribosomal protein S35, mitochondrial			0	0	0	1	1	0	0	0	1	0	0	0	0	0	0	0	0	0	0	0	0	0	0	0	0	0	0	0	0	0	0	1	0	1	1	1	0	0	0	0	0	0	97424552	34539276	66528444	117148064	0	135397216	0	0	0	0	0	0	0	0	0	0	0	0	0	0	0	0	0	0	0	0	0	0	72736376	40857440	235080144	137148128	170377536	0	0	0	0	0	0	97424552	34539276	66528444	117148064	0	135397216	0	0	0	0	0	0	0	0	0	0	0	0	0	0	0	0	0	0	0	0	0	0	72736376	40857440	235080144	137148128	170377536	0	0	0	Tryptic	7	7
IAYVAHDGTLNVVDYQSPVQSVNAPEGLPYR	IAYVAHDGTLNVVDYQSPVQSVNAPEGLPYR	R	S	229	259	31	3,4		sp|P38328|ARPC1_YEAST	P38328	ARPC1_YEAST	ARC40	Actin-related protein 2/3 complex subunit 1			1	2	1	1	1	0	0	1	0	3	2	2	1	1	1	0	1	2	0	0	0	2	2	1	0	2	2	1	1	1	1	0	2	1	0	2	1	2	1	116602712	68741488	71099440	110057536	0	0	0	169705040	0	773833860	665721090	820293890	55410820	117300248	157861536	0	193719616	282790720	0	0	0	446385472	421489952	72183184	0	318310784	388216704	121187256	42202420	96450360	180793152	0	437097888	0	0	132971080	79829800	215758288	155973984	114832320	67697776	70019928	108386520	0	0	0	167128384	0	579297540	498332864	611398720	54569512	115519264	155464704	0	190778352	211140576	0	0	0	439607968	313197024	71087216	0	233429200	290647904	119347256	41561656	94985944	178048144	0	318886976	0	0	130952168	78617736	159428000	478218112	Tryptic	42	29
PAPATTFAHLDATTVLSR	PAPATTFAHLDATTVLSR	D	G	353	370	18	3		sp|P00830|ATPB_YEAST	P00830	ATPB_YEAST	ATP2	ATP synthase subunit beta, mitochondrial			0	0	1	0	0	0	0	0	0	0	0	0	1	1	0	0	0	0	0	0	0	0	1	0	0	0	0	1	0	0	0	0	0	0	0	0	0	0	0	0	0	75654888	0	0	0	0	0	0	0	0	0	25996618	79241272	0	0	0	0	0	0	0	0	12472528	0	0	0	0	13713008	0	0	0	0	0	0	0	0	0	0	0	0	0	75654888	0	0	0	0	0	0	0	0	0	25996618	79241272	0	0	0	0	0	0	0	0	12472528	0	0	0	0	13713008	0	0	0	0	0	0	0	0	0	0	0		5	5
ICANHIIAPEYTLKPNVGSDR	IC[57.0215]ANHIIAPEYTLKPNVGSDR	K	S	134	154	21	2,3,4	2C(57.0215)	sp|P41920|YRB1_YEAST	P41920	YRB1_YEAST	YRB1	Ran-specific GTPase-activating protein 1			2	1	2	4	3	1	3	2	1	1	2	3	2	2	2	3	1	1	2	1	2	1	1	2	2	1	1	0	1	1	2	1	3	3	2	3	2	1	2	36953332	140311280	328681984	2704761340	2286557950	2725162500	2788951300	1202773760	294121952	2475450620	1447277570	2083153920	201756976	385530688	379498976	2342202880	2380433410	2144737790	2366116610	1658345340	547779330	324518976	172538160	196231968	1838721020	426948960	587302270	0	174459904	35550988	2154082300	467093376	1083267330	2222277380	2749059330	1923358210	119049352	89817360	865064380	91188536	91298440	170029776	1455086590	1328038400	1396895100	1317710850	782626820	725795200	1610738560	800911230	1085243010	87460944	183098800	215763760	1164825860	1299832700	1395548670	1276121470	1079060350	1351737220	800804930	425766816	484235264	802387010	1053568060	1449266690	0	113518440	87728016	1160060290	1152631170	2627000060	1060713340	1369370240	1143717760	293774208	221639376	413815808	Tryptic	70	38
ICANKYMTTVSGR	IC[57.0215]ANKYMTTVSGR	R	D	70	82	13	2,3	2C(57.0215)	sp|P41805|RL10_YEAST	P41805	RL10_YEAST	RPL10	60S ribosomal protein L10			0	0	0	1	0	0	0	0	0	0	0	0	0	0	0	0	0	0	1	0	0	0	0	0	0	0	0	0	0	0	0	0	0	1	0	0	0	0	0	0	0	0	109559096	0	0	0	0	0	0	0	0	0	0	0	0	0	0	127709536	0	0	0	0	0	0	0	0	0	0	0	0	0	0	155473104	0	0	0	0	0	0	0	0	0	0	0	0	0	0	0	0	0	0	0	0	0	0	0	127709536	0	0	0	0	0	0	0	0	0	0	0	0	0	0	155473104	0	0	0	0	0	Tryptic	3	3
ICANKYMTTVSGR	IC[57.0215]ANKYM[15.9949]TTVSGR	R	D	70	82	13	2,3	2C(57.0215)	sp|P41805|RL10_YEAST	P41805	RL10_YEAST	RPL10	60S ribosomal protein L10			0	0	0	3	2	0	2	3	1	0	0	0	0	0	0	0	1	0	1	1	2	0	0	0	0	0	0	0	0	0	1	1	0	2	1	1	0	0	0	0	0	0	1273118980	389329792	123019712	1000721020	727925630	302856096	0	0	0	0	0	0	0	204739008	0	483971104	0	690983170	0	0	0	0	0	0	0	0	0	431193376	215786896	0	965732350	153238000	148814960	0	0	0	0	0	0	1086601860	317424704	123019712	854524860	621538500	302856096	0	0	0	0	0	0	0	204739008	0	483971104	0	690983170	0	0	0	0	0	0	0	0	0	431193376	215786896	0	824748800	153238000	148814960	0	0	0	Tryptic	22	14
PAWFLNR	PAWFLNR	I	Q	82	88	7	2		sp|P0CX55|RS18A_YEAST	P0CX55	RS18A_YEAST	RPS18A	40S ribosomal protein S18-A	RPS18B	sp|P0CX56|RS18B_YEAST	0	0	0	0	0	0	0	0	0	0	0	0	0	0	0	0	0	1	1	0	0	0	0	0	1	1	0	0	0	0	0	1	0	0	0	0	0	0	0	0	0	0	0	0	120681744	0	0	0	0	0	0	0	0	0	98611432	0	43953028	89983528	0	0	0	0	0	86989640	108982232	0	0	0	0	105110640	103021296	0	0	100872640	0	0	0	0	0	0	0	0	0	120681744	0	0	0	0	0	0	0	0	0	98611432	0	43953028	89983528	0	0	0	0	0	86989640	108982232	0	0	0	0	105110640	103021296	0	0	100872640	0	0	0	0		5	5
ICDFGSAK	IC[57.0215]DFGSAK	K	K	181	188	8	2	2C(57.0215)	sp|P21965|MCK1_YEAST	P21965	MCK1_YEAST	MCK1	Protein kinase MCK1	MRK1, RIM11	sp|P38615|RIM11_YEAST, sp|P50873|MRK1_YEAST	1	0	0	0	0	0	0	0	0	0	0	0	0	0	0	0	0	0	0	0	0	0	0	0	0	0	0	0	0	0	0	0	0	0	0	0	0	0	0	21984880	15381229	0	0	0	0	0	0	0	0	0	0	0	0	0	0	0	0	0	0	0	0	0	0	0	0	0	0	0	0	0	0	0	0	0	0	0	0	0	21984880	15381229	0	0	0	0	0	0	0	0	0	0	0	0	0	0	0	0	0	0	0	0	0	0	0	0	0	0	0	0	0	0	0	0	0	0	0	0	0	Tryptic	1	1
ICDPLTTSVDK	IC[57.0215]DPLTTSVDK	R	L	358	368	11	2	2C(57.0215)	sp|P00899|TRPE_YEAST	P00899	TRPE_YEAST	TRP2	Anthranilate synthase component 1			0	0	0	0	0	0	0	0	0	0	0	0	0	0	0	0	0	0	0	0	0	0	0	0	0	0	0	0	1	0	0	0	0	0	0	0	0	0	0	0	0	0	0	0	0	0	0	0	0	0	0	0	0	0	0	0	0	0	0	0	0	0	0	0	0	0	0	101989016	0	0	0	0	0	0	0	0	0	0	0	0	0	0	0	0	0	0	0	0	0	0	0	0	0	0	0	0	0	0	0	0	0	0	0	0	0	0	0	0	0	0	0	0	0	0	0	0	0	Tryptic	1	1
ICEMVDYIDATAK	IC[57.0215]EMVDYIDATAK	R	S	375	387	13	2,3	2C(57.0215)	sp|P16861|PFKA1_YEAST	P16861	PFKA1_YEAST	PFK1	ATP-dependent 6-phosphofructokinase subunit alpha			0	0	0	2	2	1	1	2	1	0	0	0	0	0	0	1	1	3	1	1	2	2	0	0	2	3	3	0	0	0	2	2	3	1	1	1	0	0	0	0	0	0	489102336	395579072	182260176	202360800	361078368	234196720	0	232135984	0	0	0	0	408531648	223576432	1152922750	243559520	235585488	445846240	3027695100	318790688	0	2336299010	3657807360	6709661700	0	0	0	469230912	681955140	610371070	223640928	265252000	320219936	0	0	283396736	0	0	0	489102336	395579072	182260176	202360800	361078368	234196720	0	232135984	0	0	0	0	408531648	223576432	1009774140	243559520	235585488	445846240	2536350210	318790688	0	2047972990	3206764540	5876005400	0	0	0	469230912	597645570	533432832	223640928	265252000	320219936	0	0	283396736	Tryptic	38	22
ICEMVDYIDATAK	IC[57.0215]EM[15.9949]VDYIDATAK	R	S	375	387	13	2	2C(57.0215)	sp|P16861|PFKA1_YEAST	P16861	PFKA1_YEAST	PFK1	ATP-dependent 6-phosphofructokinase subunit alpha			0	0	0	0	1	0	0	0	0	0	0	0	0	0	0	1	1	1	0	0	0	2	1	0	2	2	2	0	0	0	0	1	0	0	0	0	0	1	0	0	0	0	0	66328804	73913568	0	0	0	0	0	0	0	0	0	271891072	387974304	135281088	0	0	0	305889920	20990284	0	0	462394848	838432700	0	0	0	0	119316088	0	0	0	0	0	83335744	0	0	0	0	0	66328804	73913568	0	0	0	0	0	0	0	0	0	271891072	387974304	135281088	0	0	0	305889920	20990284	0	0	462394848	838432700	0	0	0	0	119316088	0	0	0	0	0	83335744	0	Tryptic	15	11
ICENLDIHPSK	IC[57.0215]ENLDIHPSK	K	V	21	31	11	3	2C(57.0215)	sp|Q12265|KPR5_YEAST	Q12265	KPR5_YEAST	PRS5	Ribose-phosphate pyrophosphokinase 5			0	0	0	0	0	0	0	0	0	0	0	0	0	0	0	0	0	0	0	0	0	0	1	0	0	0	0	0	0	0	0	0	0	1	0	0	0	0	0	0	0	0	0	0	0	0	0	0	0	0	0	0	0	0	0	0	0	0	0	0	0	102811952	0	0	0	0	0	0	0	0	0	0	42051964	0	0	0	0	0	0	0	0	0	0	0	0	0	0	0	0	0	0	0	0	0	0	0	0	0	0	0	102811952	0	0	0	0	0	0	0	0	0	0	42051964	0	0	0	0	0	Tryptic	2	2
ICEQEEKGESSNDKPLK	IC[57.0215]EQEEKGESSNDKPLK	K	N	271	287	17	3,4	2C(57.0215)	sp|P36059|NNRD_YEAST	P36059	NNRD_YEAST	NNR2	ATP-dependent (S)-NAD(P)H-hydrate dehydratase			0	0	0	0	0	0	0	0	0	0	0	0	0	0	1	0	0	0	0	0	0	1	1	0	0	1	0	0	0	0	0	0	0	0	0	0	0	0	0	0	0	0	0	0	0	0	0	0	0	0	0	0	0	15953860	0	0	0	0	0	0	76447144	245884128	0	0	72897384	0	0	0	0	0	0	0	0	0	0	0	0	0	0	0	0	0	0	0	0	0	0	0	0	0	0	0	25377278	0	0	0	0	0	0	121601944	110793840	0	0	45829780	0	0	0	0	0	0	0	0	0	0	0	0	0	Tryptic	4	4
ICFQNESFSR	IC[57.0215]FQNESFSR	R	H	258	267	10	2	2C(57.0215)	sp|P31688|TPS2_YEAST	P31688	TPS2_YEAST	TPS2	Trehalose-phosphatase			0	0	0	1	0	0	1	0	1	1	1	1	0	0	0	2	1	0	1	1	1	1	0	0	2	1	1	0	0	0	1	2	1	1	1	2	0	0	0	0	0	0	766331840	0	0	545636160	0	363042624	191997744	176788864	243402496	0	0	0	1042065340	799605820	0	446356000	505497888	479151168	306838432	0	0	729933570	515703968	766758910	0	0	0	630404480	584842690	355742016	357524352	474442528	371181920	0	0	0	0	0	0	766331840	0	0	545636160	0	363042624	191997744	176788864	243402496	0	0	0	1042065340	799605820	0	446356000	505497888	479151168	306838432	0	0	729933570	515703968	766758910	0	0	0	630404480	584842690	355742016	357524352	474442528	371181920	0	0	0	Tryptic	25	21
ICHGNGDMVDSGDIVAVIETLA	IC[57.0215]HGNGDMVDSGDIVAVIETLA	K	-	1814	1835	22	2	2C(57.0215)	sp|P32528|DUR1_YEAST	P32528	DUR1_YEAST	DUR1,2	Urea amidolyase			0	0	0	0	0	0	0	0	0	0	0	0	0	0	1	0	0	0	0	0	0	0	0	0	0	0	0	0	0	0	0	0	0	0	0	0	0	0	0	0	0	0	0	0	0	0	0	0	0	0	0	0	0	34088924	0	0	0	0	0	0	0	0	0	0	0	0	0	0	0	0	0	0	0	0	0	0	0	0	0	0	0	0	0	0	0	0	0	0	0	0	0	0	0	0	0	0	0	0	0	0	0	0	0	0	0	0	0	0	0	0	0	0	0	0	0	0	0	Tryptic	1	1
ICLDVLK	IC[57.0215]LDVLK	R	T	86	92	7	2	2C(57.0215)	sp|P52490|UBC13_YEAST	P52490	UBC13_YEAST	UBC13	Ubiquitin-conjugating enzyme E2 13			1	1	1	0	0	0	1	0	1	1	1	1	1	1	0	0	0	1	0	0	1	1	0	1	0	0	1	0	1	0	0	0	0	0	0	0	1	0	1	88234792	69963608	139949200	0	0	0	96171056	0	34409320	92371504	136821520	0	55539916	112065728	0	36486904	0	84599296	0	0	61098260	57670888	99858984	182207760	0	0	42977640	0	55349888	0	0	0	0	0	0	0	71203448	0	100778320	88234792	69963608	139949200	0	0	0	96171056	0	34409320	92371504	136821520	0	55539916	112065728	0	36486904	0	84599296	0	0	61098260	57670888	99858984	182207760	0	0	42977640	0	55349888	0	0	0	0	0	0	0	71203448	0	100778320	Tryptic	18	18
ICLFDDESR	IC[57.0215]LFDDESR	K	N	136	144	9	2	2C(57.0215)	sp|P40081|MGDP1_YEAST	P40081	MGDP1_YEAST	YER134C	Putative magnesium-dependent phosphatase YER134C			0	0	0	0	0	0	0	0	1	0	0	0	0	0	0	0	0	0	0	0	1	0	0	0	0	0	0	0	0	0	0	0	0	0	0	1	0	0	0	0	0	0	0	0	0	0	0	215399280	0	0	0	0	0	0	0	0	0	0	0	177013248	0	0	0	0	0	0	0	0	0	0	0	0	0	0	95461352	0	0	0	0	0	0	0	0	0	0	0	215399280	0	0	0	0	0	0	0	0	0	0	0	177013248	0	0	0	0	0	0	0	0	0	0	0	0	0	0	95461352	0	0	0	Tryptic	3	3
ICLPTFDPEELITLIGK	IC[57.0215]LPTFDPEELITLIGK	R	L	108	124	17	2,3	2C(57.0215)	sp|P47176|BCA2_YEAST	P47176	BCA2_YEAST	BAT2	Branched-chain-amino-acid aminotransferase, cytosolic			0	0	0	0	0	0	0	0	0	0	0	1	0	0	1	0	1	1	0	0	0	1	0	0	0	0	0	0	0	0	0	0	2	0	0	0	0	0	0	0	0	0	0	0	0	0	0	0	0	0	0	0	0	10381400	0	0	11311307	0	0	0	5.03913e+06	0	0	0	0	0	0	0	0	0	0	33302752	0	0	0	0	0	0	0	0	0	0	0	0	0	0	0	0	0	0	0	0	10381400	0	0	11311307	0	0	0	5.03913e+06	0	0	0	0	0	0	0	0	0	0	27495210	0	0	0	0	0	0	Tryptic	7	6
ICLPTFESEELIK	IC[57.0215]LPTFESEELIK	R	L	125	137	13	2	2C(57.0215)	sp|P38891|BCA1_YEAST	P38891	BCA1_YEAST	BAT1	Branched-chain-amino-acid aminotransferase, mitochondrial			0	0	0	0	0	0	1	1	1	0	0	0	0	0	0	0	0	0	1	1	1	0	0	0	0	0	0	0	0	0	0	0	1	1	1	1	0	0	0	0	0	0	0	0	0	494553184	1097996030	3257284350	0	0	0	0	0	0	0	0	0	461486432	835546560	1483223810	0	0	0	0	0	0	0	0	0	0	0	283227936	2161515010	594167870	3024596990	0	0	0	0	0	0	0	0	0	494553184	1097996030	3257284350	0	0	0	0	0	0	0	0	0	461486432	835546560	1483223810	0	0	0	0	0	0	0	0	0	0	0	283227936	2161515010	594167870	3024596990	0	0	0	Tryptic	10	10
ICSGSTTISESQTFK	IC[57.0215]SGSTTISESQTFK	K	C	511	525	15	2	2C(57.0215)	sp|Q04600|TMA64_YEAST	Q04600	TMA64_YEAST	TMA64	Translation machinery-associated protein 64			0	0	0	0	0	0	0	0	0	0	1	0	0	0	0	0	1	1	0	0	0	1	0	0	0	1	1	0	0	0	0	1	1	0	0	0	0	0	0	0	0	0	0	0	0	0	0	0	0	0	0	0	0	0	0	0	0	0	0	0	7247239	0	0	0	61172816	0	0	0	0	0	0	15232349	0	0	0	0	0	0	0	0	0	0	0	0	0	0	0	0	0	0	0	0	0	0	0	0	0	0	0	7247239	0	0	0	61172816	0	0	0	0	0	0	15232349	0	0	0	0	0	0	Tryptic	8	8
ICSLASR	IC[57.0215]SLASR	K	V	130	136	7	2	2C(57.0215)	sp|P35996|RM38_YEAST	P35996	RM38_YEAST	MRPL38	54S ribosomal protein L38, mitochondrial			0	0	0	0	0	0	1	0	0	0	0	0	0	0	0	0	0	0	0	0	0	0	0	0	0	0	0	0	0	0	0	0	0	1	0	0	0	0	0	0	0	0	0	0	0	151872800	0	0	0	0	0	0	0	0	0	0	0	0	0	0	0	0	0	0	0	0	0	0	0	0	0	0	166368000	0	0	0	0	0	0	0	0	0	0	0	151872800	0	0	0	0	0	0	0	0	0	0	0	0	0	0	0	0	0	0	0	0	0	0	0	0	0	0	166368000	0	0	0	0	0	Tryptic	2	2
ICSVNLHGDHTFSMEQMK	IC[57.0215]SVNLHGDHTFSMEQMK	R	S	93	110	18	2,3,4	2C(57.0215)	sp|P17709|HXKG_YEAST	P17709	HXKG_YEAST	GLK1	Glucokinase-1			3	3	3	1	1	0	0	1	0	1	2	1	3	3	2	0	0	0	1	0	1	2	2	1	0	1	1	2	2	2	1	0	2	0	0	1	1	1	1	1194506500	884135360	1074142080	67170472	112560832	0	0	33800828	0	73611192	321916384	46973564	776590980	595562300	247159008	75165848	0	0	91988960	0	123908640	435430976	469871264	133623032	0	117564904	28822968	425102016	444271168	632739200	0	77517048	127732776	0	0	96108104	54702880	315673408	108762784	729586370	554756480	693077380	55810616	93524568	0	0	28084438	0	177594080	183718816	113328240	498290272	494840928	564923260	62453816	0	0	76431808	0	102953232	264356032	284047040	322378432	0	97682352	69538184	252697728	369136128	403808192	0	64407380	106130632	0	0	79854320	131975960	186189392	262400672	Tryptic	46	28
ICVSTDVFGR	IC[57.0215]VSTDVFGR	R	G	359	368	10	2	2C(57.0215)	sp|Q07478|SUB2_YEAST	Q07478	SUB2_YEAST	SUB2	ATP-dependent RNA helicase SUB2			0	0	0	0	0	0	0	0	0	0	0	1	0	0	0	0	0	0	0	0	0	0	0	0	0	0	0	0	0	1	0	0	0	0	0	0	0	1	0	0	0	0	0	0	0	0	0	0	0	0	0	0	0	0	0	0	0	0	0	0	0	0	0	0	0	0	0	0	84327904	0	0	0	0	0	0	0	85784672	0	0	0	0	0	0	0	0	0	0	0	0	0	0	0	0	0	0	0	0	0	0	0	0	0	0	0	0	0	0	84327904	0	0	0	0	0	0	0	85784672	0	Tryptic	3	3
ICYAFMR	IC[57.0215]YAFMR	R	E	128	134	7	2	2C(57.0215)	sp|P07262|DHE4_YEAST	P07262	DHE4_YEAST	GDH1	NADP-specific glutamate dehydrogenase 1	GDH3	sp|P39708|DHE5_YEAST	1	1	1	1	0	0	1	0	0	0	0	0	1	1	1	0	0	0	1	0	1	0	0	1	1	0	1	1	1	1	0	0	0	1	1	1	0	1	0	140567872	142144368	163328512	55526212	0	0	53102152	0	0	0	0	0	154054528	165873968	165486880	0	0	0	49293292	0	108260240	56692836	0	126015072	93053136	0	115775528	111289784	175832688	134158776	0	0	0	62386720	105757560	87679464	0	126825720	0	140567872	142144368	163328512	55526212	0	0	53102152	0	0	0	0	0	154054528	165873968	165486880	0	0	0	49293292	0	108260240	56692836	0	126015072	93053136	0	115775528	111289784	175832688	134158776	0	0	0	62386720	105757560	87679464	0	126825720	0	Tryptic	20	20
IDAIIEQLELSK	IDAIIEQLELSK	R	K	400	411	12	2		sp|P32898|CYM1_YEAST	P32898	CYM1_YEAST	CYM1	Mitochondrial presequence protease			0	0	0	0	0	0	0	0	0	0	0	0	0	0	0	0	0	0	0	0	0	0	1	0	0	0	0	0	0	0	0	0	0	0	0	0	0	0	0	0	0	0	0	0	0	0	0	0	0	0	67111336	0	0	0	0	0	0	0	0	0	0	58493512	0	0	0	0	0	0	0	0	0	0	0	0	0	0	0	0	0	0	0	0	0	0	0	0	0	0	0	67111336	0	0	0	0	0	0	0	0	0	0	58493512	0	0	0	0	0	0	0	0	0	0	0	0	0	0	0	0	Tryptic	1	1
IDAIIEQLELSKK	IDAIIEQLELSKK	R	D	400	412	13	3		sp|P32898|CYM1_YEAST	P32898	CYM1_YEAST	CYM1	Mitochondrial presequence protease			0	0	0	0	0	0	0	0	0	0	0	0	1	0	1	0	0	0	0	0	0	1	1	0	0	0	0	0	0	0	0	0	0	0	0	0	1	0	0	0	0	0	0	0	0	0	0	0	0	0	0	63452500	0	20270256	0	0	0	0	0	0	51324568	82414688	0	0	0	0	0	0	0	0	0	0	0	0	0	61422624	0	0	0	0	0	0	0	0	0	0	0	0	0	0	63452500	0	20270256	0	0	0	0	0	0	51324568	82414688	0	0	0	0	0	0	0	0	0	0	0	0	0	61422624	0	0	Tryptic	5	5
IDAITVK	IDAITVK	K	D	410	416	7	2		sp|P07256|QCR1_YEAST	P07256	QCR1_YEAST	COR1	Cytochrome b-c1 complex subunit 1, mitochondrial			0	0	0	0	1	2	0	1	0	0	0	0	0	0	0	1	1	1	1	1	1	0	0	0	1	0	0	0	0	0	1	1	0	1	1	1	0	0	0	0	0	0	0	429477920	894621060	0	587468990	0	0	0	0	0	0	0	403446240	505517600	546868800	616884540	687019710	0	0	0	0	162475376	0	0	0	0	0	303612448	312228992	353564704	306567904	0	0	0	0	0	0	0	0	0	429477920	894621060	0	587468990	0	0	0	0	0	0	0	403446240	505517600	546868800	616884540	687019710	0	0	0	0	162475376	0	0	0	0	0	303612448	312228992	353564704	306567904	0	0	0	0	0	Tryptic	16	15
IDAITVKDVK	IDAITVKDVK	K	A	410	419	10	2		sp|P07256|QCR1_YEAST	P07256	QCR1_YEAST	COR1	Cytochrome b-c1 complex subunit 1, mitochondrial			0	0	0	0	0	0	0	1	0	0	0	0	0	0	0	0	0	0	0	0	0	0	0	0	0	0	0	0	0	0	0	0	0	0	0	0	0	0	0	0	0	0	0	0	0	0	24911782	0	0	0	0	0	0	0	0	0	0	0	0	0	0	0	0	0	0	0	0	0	0	0	0	0	0	0	0	0	0	0	0	0	0	0	0	0	0	0	0	0	0	0	0	0	0	0	0	0	0	0	0	0	0	0	0	0	0	0	0	0	0	0	0	0	0	0	0	0	0	Tryptic	1	1
IDALESLGNPLEDAKR	IDALESLGNPLEDAKR	K	A	8	23	16	3		sp|Q12189|RPIA_YEAST	Q12189	RPIA_YEAST	RKI1	Ribose-5-phosphate isomerase			1	1	1	0	0	0	0	0	0	0	1	0	1	1	1	0	0	0	0	0	0	0	1	0	0	0	0	1	1	1	0	0	1	0	0	0	0	1	2	114122144	180811184	172164976	0	0	0	0	0	0	0	30327882	0	120920216	186113520	122723912	0	0	0	0	0	0	32880688	77455544	0	0	0	0	120491832	211134688	140844752	0	0	0	0	0	0	0	139710304	50858376	114122144	180811184	172164976	0	0	0	0	0	0	0	30327882	0	120920216	186113520	122723912	0	0	0	0	0	0	32880688	77455544	0	0	0	0	120491832	211134688	140844752	0	0	0	0	0	0	0	139710304	50858376	Tryptic	15	14
PEHLDIVAQK	PEHLDIVAQK	N	L	126	135	10	3		sp|P13663|DHAS_YEAST	P13663	DHAS_YEAST	HOM2	Aspartate-semialdehyde dehydrogenase			0	1	1	0	0	0	0	0	0	0	0	0	1	1	0	0	0	0	0	0	0	0	0	0	0	0	0	0	1	0	0	0	0	0	0	0	0	0	0	0	22973716	0	0	0	0	0	0	0	0	0	0	0	0	0	0	0	0	0	0	0	0	0	0	0	0	0	0	66869156	0	0	0	0	0	0	0	0	0	0	0	22973716	0	0	0	0	0	0	0	0	0	0	0	0	0	0	0	0	0	0	0	0	0	0	0	0	0	0	66869156	0	0	0	0	0	0	0	0	0	0		5	5
IDAPNAVSEAELR	IDAPNAVSEAELR	K	S	134	146	13	2		sp|P20606|SAR1_YEAST	P20606	SAR1_YEAST	SAR1	Small COPII coat GTPase SAR1			0	0	1	0	0	0	0	0	1	0	0	0	1	1	0	0	0	0	0	0	0	0	0	0	0	0	0	1	1	0	0	0	0	0	0	0	1	1	0	0	0	109827640	0	0	0	0	0	86373296	0	0	0	58892228	77829376	0	0	0	0	0	0	0	0	0	0	0	0	0	0	92930760	0	0	0	0	0	202926048	0	60983164	143562944	0	0	0	109827640	0	0	0	0	0	86373296	0	0	0	58892228	77829376	0	0	0	0	0	0	0	0	0	0	0	0	0	0	92930760	0	0	0	0	0	202926048	0	60983164	143562944	0	Tryptic	8	8
IDATPSLSK	IDATPSLSK	K	Y	29	37	9	2		sp|P34253|KTI12_YEAST	P34253	KTI12_YEAST	KTI12	Protein KTI12			0	0	0	0	0	0	0	0	0	0	0	0	0	0	0	0	1	0	0	0	0	1	1	1	0	0	0	0	0	0	0	0	0	0	0	0	1	1	0	0	0	0	0	0	0	0	0	0	0	0	0	0	0	0	0	0	0	0	0	0	265575600	252646816	294642624	0	0	0	0	0	0	0	0	0	0	0	0	459031072	343262112	0	0	0	0	0	0	0	0	0	0	0	0	0	0	0	0	0	0	0	0	0	0	265575600	252646816	294642624	0	0	0	0	0	0	0	0	0	0	0	0	459031072	343262112	0	Tryptic	6	6
IDATSSLDSNAAKDEEITELK	IDATSSLDSNAAKDEEITELK	K	T	504	524	21	3		sp|P53877|IPI3_YEAST	P53877	IPI3_YEAST	IPI3	Pre-rRNA-processing protein IPI3			0	0	0	0	0	0	0	0	0	0	0	0	0	0	0	0	0	0	0	0	0	0	0	0	0	0	0	0	0	2	0	0	0	0	0	0	0	1	0	0	0	0	0	0	0	0	0	0	0	0	0	0	0	0	0	0	0	0	0	0	0	0	0	0	0	0	0	0	0	0	0	0	0	0	0	0	35439828	0	0	0	0	0	0	0	0	0	0	0	0	0	0	0	0	0	0	0	0	0	0	0	0	0	0	0	0	0	0	0	0	0	0	0	0	0	0	0	0	Tryptic	3	2
IDATYIR	IDATYIR	K	G	331	337	7	2		sp|P36047|SDS22_YEAST	P36047	SDS22_YEAST	SDS22	Protein phosphatase 1 regulatory subunit SDS22			0	0	0	0	0	0	0	0	0	0	0	0	0	0	0	0	0	0	0	0	0	0	0	0	0	0	0	0	1	0	0	0	0	0	0	0	0	0	0	0	0	0	0	0	0	0	0	0	0	0	0	0	0	0	0	0	0	0	0	0	0	0	0	0	0	0	0	0	0	0	0	0	0	0	0	0	0	0	0	0	0	0	0	0	0	0	0	0	0	0	0	0	0	0	0	0	0	0	0	0	0	0	0	0	0	0	0	0	0	0	0	0	0	0	0	0	0	Tryptic	1	1
IDATYIRG	IDATYIRG	K	-	331	338	8	2		sp|P36047|SDS22_YEAST	P36047	SDS22_YEAST	SDS22	Protein phosphatase 1 regulatory subunit SDS22			0	0	0	0	0	0	0	0	0	0	1	0	0	0	0	0	0	0	0	0	1	0	0	1	0	0	0	1	1	0	0	0	0	0	0	0	0	0	1	0	0	41037856	0	0	0	0	0	0	0	0	0	0	0	0	0	0	0	0	0	61188536	0	0	0	0	0	0	41780072	0	0	0	0	0	0	0	0	0	0	45966264	0	0	41037856	0	0	0	0	0	0	0	0	0	0	0	0	0	0	0	0	0	61188536	0	0	0	0	0	0	41780072	0	0	0	0	0	0	0	0	0	0	45966264	Tryptic	6	6
PENTLFATK	PENTLFATK	N	R	90	98	9	2		sp|P0CS90|HSP77_YEAST	P0CS90	HSP77_YEAST	SSC1	Heat shock protein SSC1, mitochondrial			0	0	0	0	0	0	0	0	0	0	1	2	0	0	0	0	0	0	0	0	0	0	0	1	0	0	0	0	0	0	0	0	0	0	0	0	1	0	1	0	0	0	0	0	0	0	0	0	0	72084248	445034912	0	0	0	0	0	0	0	0	0	217189424	0	80367016	0	0	0	0	0	0	0	0	0	0	0	0	84341112	0	0	0	0	0	0	0	0	0	0	0	0	72084248	445034912	0	0	0	0	0	0	0	0	0	217189424	0	80367016	0	0	0	0	0	0	0	0	0	0	0	0	84341112	0	0		6	5
IDAVSLEEVDKLAR	IDAVSLEEVDKLAR	K	E	252	265	14	3		sp|P53295|RBG2_YEAST	P53295	RBG2_YEAST	RBG2	Ribosome-interacting GTPase 2			0	0	0	0	1	0	0	0	0	0	0	0	0	0	0	0	0	0	0	0	0	0	0	0	0	0	0	0	0	0	0	0	0	0	0	0	0	0	0	0	0	0	0	0	0	0	0	0	0	0	0	0	0	0	0	0	0	0	0	0	0	0	0	0	0	0	0	0	0	0	0	0	0	0	0	0	0	0	0	0	0	0	0	0	0	0	0	0	0	0	0	0	0	0	0	0	0	0	0	0	0	0	0	0	0	0	0	0	0	0	0	0	0	0	0	0	0	Tryptic	1	1
IDDEGWVAVSSMIER	IDDEGWVAVSSMIER	K	K	255	269	15	3		sp|P00498|HIS1_YEAST	P00498	HIS1_YEAST	HIS1	ATP phosphoribosyltransferase			0	0	0	0	0	0	0	0	0	0	0	0	0	0	1	0	0	0	0	0	0	0	0	0	0	0	0	0	0	0	0	0	0	0	0	0	0	0	0	0	0	0	0	0	0	0	0	0	0	0	0	0	36852008	29650360	0	0	0	0	0	0	0	0	0	0	0	0	0	0	0	0	0	0	0	0	0	0	0	0	0	0	0	0	0	0	0	0	0	0	0	0	0	36852008	29650360	0	0	0	0	0	0	0	0	0	0	0	0	0	0	0	0	0	0	0	0	0	0	0	0	Tryptic	1	1
IDDGHWLK	IDDGHWLK	R	A	85	92	8	2,3		sp|P40893|REE1_YEAST	P40893	REE1_YEAST	REE1	Regulation of enolase protein 1			0	0	0	0	0	1	3	3	1	0	0	0	0	0	0	0	0	0	2	1	2	0	1	0	0	0	0	0	0	0	0	0	0	3	3	3	0	0	0	0	0	0	0	0	215864480	758666750	874290820	108138520	0	0	0	0	0	0	0	0	0	521607232	588617860	525692896	0	38798252	0	0	0	0	0	0	0	0	0	128014664	1099322240	2210370050	1181934720	0	0	0	0	0	0	0	0	215864480	508562880	584223230	108138520	0	0	0	0	0	0	0	0	0	343165280	588617860	349598400	0	38798252	0	0	0	0	0	0	0	0	0	128014664	733964100	1482014850	786042370	0	0	0	Tryptic	23	11
IDDHLGSYAPNTK	IDDHLGSYAPNTK	K	T	140	152	13	2,3		sp|Q12434|GDIR_YEAST	Q12434	GDIR_YEAST	RDI1	Rho GDP-dissociation inhibitor			0	0	0	0	0	0	0	0	0	0	0	1	0	0	0	0	0	0	0	1	0	0	0	0	0	0	0	0	0	0	0	1	0	0	0	0	1	1	0	0	0	0	0	0	0	0	0	0	0	0	16110696	0	0	0	0	0	0	0	117645440	0	0	0	0	0	0	0	0	0	0	0	899343230	0	0	0	0	72794528	44027408	0	0	0	0	0	0	0	0	0	0	0	0	16110696	0	0	0	0	0	0	0	117645440	0	0	0	0	0	0	0	0	0	0	0	899343230	0	0	0	0	72794528	44027408	0	Tryptic	5	5
IDDIAFSR	IDDIAFSR	R	-	521	528	8	2		sp|P39078|TCPD_YEAST	P39078	TCPD_YEAST	CCT4	T-complex protein 1 subunit delta			0	0	0	0	0	1	1	0	0	0	0	0	0	0	0	1	0	1	0	0	0	0	0	0	0	0	0	0	0	0	0	0	1	1	0	0	0	0	0	0	0	0	0	0	504024224	331226176	0	0	0	0	0	0	0	0	479098240	0	411515008	0	0	0	0	0	0	0	0	0	0	0	0	0	0	289503072	0	0	303514240	0	0	0	0	0	0	0	0	504024224	331226176	0	0	0	0	0	0	0	0	479098240	0	411515008	0	0	0	0	0	0	0	0	0	0	0	0	0	0	289503072	0	0	303514240	0	0	0	Tryptic	6	6
IDDIIDQEVQHLSGGELQR	IDDIIDQEVQHLSGGELQR	R	V	457	475	19	2,3		sp|Q03195|RLI1_YEAST	Q03195	RLI1_YEAST	RLI1	Translation initiation factor RLI1			0	0	0	1	0	0	0	0	0	0	0	0	0	0	0	0	0	0	1	0	0	1	0	0	0	1	1	0	0	0	1	0	1	0	0	0	0	0	0	0	0	0	134811728	0	0	0	0	0	0	0	0	0	0	0	0	0	0	0	0	0	140334992	0	0	0	316897376	61824304	0	0	0	0	0	95318544	0	0	0	0	0	0	0	0	0	134811728	0	0	0	0	0	0	0	0	0	0	0	0	0	0	0	0	0	140334992	0	0	0	316897376	61824304	0	0	0	0	0	95318544	0	0	0	0	0	0	Tryptic	7	7
IDDILVFNR	IDDILVFNR	R	L	697	705	9	2		sp|P33416|HSP78_YEAST	P33416	HSP78_YEAST	HSP78	Heat shock protein 78, mitochondrial			0	0	0	1	0	0	1	0	0	1	1	1	0	0	0	0	0	0	1	0	0	1	1	1	2	1	1	0	0	0	1	1	1	1	0	0	1	0	1	0	0	0	218000272	0	0	149692240	0	0	331041792	729729540	733227780	0	0	0	318204928	0	0	202438960	0	0	331386976	127806696	218558336	424574272	434766720	414210752	0	0	0	191801296	290345728	259420016	83310480	0	0	91521208	0	173226528	0	0	0	218000272	0	0	149692240	0	0	331041792	729729540	733227780	0	0	0	318204928	0	0	202438960	0	0	331386976	127806696	218558336	424574272	434766720	414210752	0	0	0	191801296	290345728	259420016	83310480	0	0	91521208	0	173226528	Tryptic	19	18
IDDKTQNDELTMGMR	IDDKTQNDELTMGMR	R	A	661	675	15	2,3		sp|Q08162|RRP44_YEAST	Q08162	RRP44_YEAST	DIS3	Exosome complex exonuclease DIS3			3	2	1	0	0	0	0	0	0	1	0	0	4	4	2	0	0	0	0	0	0	0	0	2	0	0	0	1	2	2	0	0	0	0	0	0	1	0	1	324905984	275667648	340823232	0	0	0	0	0	0	29781382	0	0	390294272	418741248	333176608	0	0	0	0	0	0	0	0	35507064	0	0	0	0	372202944	315185856	0	0	0	0	0	0	20691946	0	14329728	260398752	275667648	340823232	0	0	0	0	0	0	29781382	0	0	311085888	336710304	267118608	0	0	0	0	0	0	0	0	35507064	0	0	0	0	372202944	253673008	0	0	0	0	0	0	20691946	0	14329728	Tryptic	26	13
IDDKTQNDELTMGMR	IDDKTQNDELTM[15.9949]GMR	R	A	661	675	15	3	12M(15.9949)	sp|Q08162|RRP44_YEAST	Q08162	RRP44_YEAST	DIS3	Exosome complex exonuclease DIS3			1	1	0	0	0	0	0	0	0	0	0	0	0	0	0	0	0	0	0	0	0	0	0	0	0	0	0	0	1	0	0	0	0	0	0	0	0	0	0	43887012	0	0	0	0	0	0	0	0	0	0	0	0	0	0	0	0	0	0	0	0	0	0	0	0	0	0	0	5115595	0	0	0	0	0	0	0	0	0	0	43887012	0	0	0	0	0	0	0	0	0	0	0	0	0	0	0	0	0	0	0	0	0	0	0	0	0	0	0	5115595	0	0	0	0	0	0	0	0	0	0	Tryptic	3	3
IDDLISK	IDDLISK	R	E	333	339	7	2		sp|Q12680|GLT1_YEAST	P05374	CHO2_YEAST	CHO2	Phosphatidylethanolamine N-methyltransferase	GLT1, YMR130W	sp|P05374|CHO2_YEAST, sp|Q04223|YM14_YEAST	0	0	0	1	1	2	1	1	1	1	0	0	0	0	0	1	1	1	2	1	1	0	0	0	0	0	0	0	0	0	1	1	1	2	1	2	1	1	1	0	0	14132942	364819904	358894848	677046340	1038722820	654449020	964840000	281710592	0	0	0	0	0	477058720	586645380	398775552	801511040	1537380480	587526850	219147744	0	0	0	242105536	0	0	0	0	328360864	363788032	346811872	1690375810	1832016000	1075321090	309957312	213955200	247934080	0	0	14132942	364819904	358894848	677046340	1038722820	654449020	964840000	281710592	0	0	0	0	0	477058720	586645380	398775552	801511040	1537380480	587526850	219147744	0	0	0	242105536	0	0	0	0	328360864	363788032	346811872	1690375810	1832016000	1075321090	309957312	213955200	247934080	Tryptic	26	22
IDDMDELMAGFK	IDDMDELMAGFK	R	R	485	496	12	2		sp|P38707|SYNC_YEAST	P38707	SYNC_YEAST	DED81	Asparagine--tRNA ligase, cytoplasmic			1	0	1	0	1	0	0	0	0	0	0	0	1	1	0	0	0	0	0	0	0	0	0	0	0	0	0	0	1	0	0	0	0	0	0	0	0	0	0	34964972	0	454005152	0	18047174	0	0	0	0	0	0	0	109747320	104002976	0	0	0	0	0	0	0	0	0	0	0	0	0	0	105600672	0	0	0	0	0	0	0	0	0	0	34964972	0	454005152	0	18047174	0	0	0	0	0	0	0	109747320	104002976	0	0	0	0	0	0	0	0	0	0	0	0	0	0	105600672	0	0	0	0	0	0	0	0	0	0	Tryptic	6	6
IDDMDELMAGFKR	IDDMDELMAGFKR	R	E	485	497	13	3		sp|P38707|SYNC_YEAST	P38707	SYNC_YEAST	DED81	Asparagine--tRNA ligase, cytoplasmic			1	0	1	0	0	0	0	0	0	0	0	0	1	1	0	0	0	0	0	0	0	0	0	0	0	0	0	0	0	0	0	0	0	0	0	0	0	0	0	280014144	155181664	1115502980	0	0	0	0	0	0	0	0	0	356221056	363712480	0	0	0	0	0	0	0	0	0	0	0	0	0	0	234498768	0	0	0	0	0	0	0	0	0	0	280014144	155181664	1115502980	0	0	0	0	0	0	0	0	0	356221056	363712480	0	0	0	0	0	0	0	0	0	0	0	0	0	0	234498768	0	0	0	0	0	0	0	0	0	0	Tryptic	4	4
IDDMDELMAGFKR	IDDMDELM[15.9949]AGFKR	R	E	485	497	13	3	8M(15.9949)	sp|P38707|SYNC_YEAST	P38707	SYNC_YEAST	DED81	Asparagine--tRNA ligase, cytoplasmic			1	1	2	0	0	0	0	0	0	0	0	0	1	1	0	0	0	0	0	0	0	0	0	0	0	0	0	0	1	0	0	0	0	0	0	0	0	0	0	123742168	32171240	557140610	0	0	0	0	0	0	0	0	0	201899200	172826080	0	0	0	0	0	0	0	0	0	0	0	0	0	0	70951544	0	0	0	0	0	0	0	0	0	0	123742168	32171240	557140610	0	0	0	0	0	0	0	0	0	201899200	172826080	0	0	0	0	0	0	0	0	0	0	0	0	0	0	70951544	0	0	0	0	0	0	0	0	0	0	Tryptic	7	6
IDDMDELMAGFK	IDDM[15.9949]DELMAGFK	R	R	485	496	12	2	4M(15.9949)	sp|P38707|SYNC_YEAST	P38707	SYNC_YEAST	DED81	Asparagine--tRNA ligase, cytoplasmic			0	0	1	0	0	0	0	0	0	0	0	0	0	0	0	0	0	0	0	0	0	0	0	0	0	0	0	0	0	0	0	0	0	0	0	0	0	0	0	0	0	99008024	0	0	0	0	0	0	0	0	0	0	0	0	0	0	0	0	0	0	0	0	0	0	0	0	0	0	0	0	0	0	0	0	0	0	0	0	0	0	0	0	0	0	0	0	0	0	0	0	0	0	0	0	0	0	0	0	0	0	0	0	0	0	0	0	0	0	0	0	0	0	0	0	0	0	0	Tryptic	1	1
IDDMDELMAGFKR	IDDM[15.9949]DELMAGFKR	R	E	485	497	13	3	4M(15.9949)	sp|P38707|SYNC_YEAST	P38707	SYNC_YEAST	DED81	Asparagine--tRNA ligase, cytoplasmic			1	0	2	0	0	0	0	0	0	0	0	0	2	0	0	0	0	0	0	0	0	0	0	0	0	0	0	0	0	0	0	0	0	0	0	0	0	0	0	123742168	0	603676800	0	0	0	0	0	0	0	0	0	198978464	0	0	0	0	0	0	0	0	0	0	0	0	0	0	0	0	0	0	0	0	0	0	0	0	0	0	123742168	0	603676800	0	0	0	0	0	0	0	0	0	198978464	0	0	0	0	0	0	0	0	0	0	0	0	0	0	0	0	0	0	0	0	0	0	0	0	0	0	Tryptic	5	3
IDDNMDLDR	IDDNMDLDR	K	N	420	428	9	2		sp|P32501|EI2BE_YEAST	P32501	EI2BE_YEAST	GCD6	Translation initiation factor eIF-2B subunit epsilon			0	0	1	1	1	1	1	0	1	1	1	0	0	0	0	1	0	1	1	1	1	0	0	1	1	1	1	0	0	0	1	0	0	1	1	1	1	0	0	0	0	64975640	54870236	0	0	162673312	0	152748080	190271328	199707232	0	0	0	0	0	0	62573720	0	102750592	0	0	0	258131024	104148640	66977024	120486624	0	0	0	0	0	0	132909216	0	134054328	255874992	0	0	0	0	64975640	54870236	0	0	162673312	0	152748080	190271328	199707232	0	0	0	0	0	0	62573720	0	102750592	0	0	0	258131024	104148640	66977024	120486624	0	0	0	0	0	0	132909216	0	134054328	255874992	0	0	Tryptic	22	22
IDDNMDLDR	IDDNM[15.9949]DLDR	K	N	420	428	9	2	5M(15.9949)	sp|P32501|EI2BE_YEAST	P32501	EI2BE_YEAST	GCD6	Translation initiation factor eIF-2B subunit epsilon			0	0	0	0	0	0	0	0	0	0	0	0	0	0	0	0	1	0	0	0	0	0	0	0	0	0	0	0	0	0	0	0	0	0	0	0	0	0	0	0	0	0	0	0	0	0	0	0	0	0	0	0	0	0	0	0	0	0	0	0	0	0	0	0	0	0	0	0	0	0	0	0	0	0	0	0	0	0	0	0	0	0	0	0	0	0	0	0	0	0	0	0	0	0	0	0	0	0	0	0	0	0	0	0	0	0	0	0	0	0	0	0	0	0	0	0	0	Tryptic	1	1
IDDRFHLAILEGHNINK	IDDRFHLAILEGHNINK	K	A	710	726	17	3,4,5		sp|P00958|SYMC_YEAST	P00958	SYMC_YEAST	MES1	Methionine--tRNA ligase, cytoplasmic			5	4	4	0	0	0	0	1	0	2	1	1	3	5	3	1	0	1	0	0	1	2	2	2	0	1	2	4	4	4	0	1	2	0	0	1	2	3	2	2006586620	2254236420	3758732800	0	0	0	0	51503240	0	498331328	138225040	279782368	1682301820	2353018880	2377306370	86033936	0	52707064	0	0	58213284	565848320	912295170	518525184	0	0	292251680	1767368190	2378839810	2656046340	0	97133944	90641456	0	0	61159028	686308670	832500610	493123456	999205500	1106906750	1833918080	0	0	0	0	91595816	0	275737952	245825984	217879136	924641090	1060103740	1263455620	153006848	0	93736752	0	0	103529272	263860192	502315936	279940512	0	0	136238720	1084096770	1142697340	1451884540	0	172747632	161201072	0	0	108768128	401614720	471045472	235784960	Tryptic	64	27
IDDRFHLAILEGHNINKAEYLFQR	IDDRFHLAILEGHNINKAEYLFQR	K	I	710	733	24	4,5,6		sp|P00958|SYMC_YEAST	P00958	SYMC_YEAST	MES1	Methionine--tRNA ligase, cytoplasmic			2	2	0	0	0	0	0	0	0	0	0	0	0	0	2	0	0	0	0	0	0	0	0	0	0	0	0	0	0	0	0	0	0	0	0	0	0	0	0	253364400	215264624	0	0	0	0	0	0	0	0	0	0	0	0	175495744	0	0	0	0	0	0	0	0	0	0	0	0	0	0	0	0	0	0	0	0	0	0	0	0	231646368	110176376	0	0	0	0	0	0	0	0	0	0	0	0	92522768	0	0	0	0	0	0	0	0	0	0	0	0	0	0	0	0	0	0	0	0	0	0	0	0	Tryptic	6	3
IDDSGVSIGK	IDDSGVSIGK	K	R	602	611	10	2		sp|P38088|SYG_YEAST	P38088	SYG_YEAST	GRS1	Glycine--tRNA ligase 1, mitochondrial			1	1	2	0	1	1	0	1	0	1	1	0	2	2	1	1	1	1	0	0	1	1	1	1	0	1	1	2	2	2	1	1	2	0	0	1	1	0	1	765374210	810936060	1346290560	0	260446832	544522560	0	188086240	0	485588480	408884096	0	1348193020	1141921790	821089790	328364160	465591584	238040560	0	0	267059648	276470176	254919344	275934656	0	299725344	284700672	2048922880	2207551490	1514633220	330077568	297135360	425194752	0	561637890	439421248	449488512	218039008	185257552	765374210	810936060	1346290560	0	260446832	544522560	0	188086240	0	485588480	408884096	0	1348193020	1141921790	821089790	328364160	465591584	238040560	0	0	267059648	276470176	254919344	275934656	0	299725344	284700672	2048922880	2207551490	1514633220	330077568	297135360	425194752	0	561637890	439421248	449488512	218039008	185257552	Tryptic	36	29
IDDSGVSIGKR	IDDSGVSIGKR	K	Y	602	612	11	2,3		sp|P38088|SYG_YEAST	P38088	SYG_YEAST	GRS1	Glycine--tRNA ligase 1, mitochondrial			3	4	3	2	2	2	2	2	0	2	2	2	4	4	4	1	2	2	2	0	1	1	1	2	2	2	3	2	4	4	2	2	2	2	1	2	0	0	3	2508239100	2101899140	1383232000	605908100	340498528	629854210	577566080	359069792	0	785421890	378887136	214219808	2512830460	2586377220	1649516030	713558020	697161090	489615296	426700512	0	120847504	63053608	29339238	217859168	554326910	575217730	262658368	2339870210	2469643780	1690677760	659999490	486032384	714921540	393953120	435464352	428082528	302595040	124716152	193302608	1835672320	1616126210	947765700	464316992	307177696	470667968	473264544	281194400	0	499584736	258638320	193256496	1902233090	1925476740	1298069630	500198592	516374784	397864544	352142048	0	526304576	274605600	127775712	196539712	500081088	452195488	236954912	1496819710	1855393660	1290439040	547038020	371822976	560315460	321341440	392850272	370047424	272983424	112511568	72897968	Tryptic	81	35
IDDSNTSIGK	IDDSNTSIGK	K	K	537	546	10	2		sp|Q06817|SYG2_YEAST	Q06817	SYG2_YEAST	GRS2	Glycine--tRNA ligase 2			0	1	0	0	0	0	0	0	0	0	0	0	0	0	1	0	0	0	0	0	0	0	1	0	0	0	0	0	1	0	0	0	0	0	0	0	1	0	0	0	28734590	0	0	0	0	0	0	0	0	0	0	0	0	21884954	0	0	0	0	0	0	0	41996352	0	0	0	0	0	22671578	0	0	0	0	0	0	0	39822552	0	0	0	28734590	0	0	0	0	0	0	0	0	0	0	0	0	21884954	0	0	0	0	0	0	0	41996352	0	0	0	0	0	22671578	0	0	0	0	0	0	0	39822552	0	0	Tryptic	5	5
IDDSNTSIGKK	IDDSNTSIGKK	K	Y	537	547	11	3		sp|Q06817|SYG2_YEAST	Q06817	SYG2_YEAST	GRS2	Glycine--tRNA ligase 2			1	1	0	0	0	0	0	0	0	0	0	0	0	0	0	0	0	0	0	0	0	0	0	0	0	0	0	0	0	0	0	0	0	0	0	0	1	0	0	13542515	37113344	0	0	0	0	0	0	0	0	0	0	0	0	0	0	0	0	0	0	0	0	0	0	0	0	0	0	0	0	0	0	0	0	0	0	21276734	0	0	13542515	37113344	0	0	0	0	0	0	0	0	0	0	0	0	0	0	0	0	0	0	0	0	0	0	0	0	0	0	0	0	0	0	0	0	0	0	21276734	0	0	Tryptic	3	3
IDDSPQDEVNSIK	IDDSPQDEVNSIK	K	G	96	108	13	2		sp|Q04602|VBA4_YEAST	Q04602	VBA4_YEAST	VBA4	Vacuolar basic amino acid transporter 4			0	0	0	0	0	0	0	0	0	0	0	0	0	0	0	0	0	0	0	0	0	0	0	0	0	0	0	0	1	0	0	0	0	0	0	0	0	0	0	0	0	0	0	0	0	0	0	0	0	0	0	0	0	0	0	0	0	0	0	0	0	0	0	0	0	0	0	0	0	0	0	0	0	0	0	0	0	0	0	0	0	0	0	0	0	0	0	0	0	0	0	0	0	0	0	0	0	0	0	0	0	0	0	0	0	0	0	0	0	0	0	0	0	0	0	0	0	Tryptic	1	1
IDEDSLER	IDEDSLER	K	V	615	622	8	2		sp|P41810|COPB_YEAST	P41810	COPB_YEAST	SEC26	Coatomer subunit beta			0	0	0	0	0	0	0	0	0	0	0	0	0	0	0	0	0	0	0	0	0	0	1	0	0	0	0	0	0	0	0	0	0	0	0	0	0	0	0	0	0	0	0	0	0	0	0	0	0	0	0	0	0	0	0	0	0	0	0	0	0	18298486	0	0	0	0	0	0	0	0	0	0	0	0	0	0	0	0	0	0	0	0	0	0	0	0	0	0	0	0	0	0	0	0	0	0	0	0	0	0	0	0	0	0	0	0	0	0	0	0	0	0	0	0	0	0	0	Tryptic	1	1
PFITNDYAAYMFKYDSTHGR	PFITNDYAAYMFKYDSTHGR	D	Y	34	53	20	4		sp|P00359|G3P3_YEAST	P00359	G3P3_YEAST	TDH3	Glyceraldehyde-3-phosphate dehydrogenase 3			1	1	0	0	0	0	0	0	0	0	0	0	1	1	1	0	0	0	0	0	0	0	0	0	0	0	0	0	0	0	0	0	0	0	0	0	0	0	0	338558752	58881292	0	0	0	0	0	0	0	0	0	0	0	97187984	17542298	0	0	0	0	0	0	0	0	0	0	0	0	0	0	0	0	0	0	0	0	0	0	0	0	338558752	58881292	0	0	0	0	0	0	0	0	0	0	0	97187984	17542298	0	0	0	0	0	0	0	0	0	0	0	0	0	0	0	0	0	0	0	0	0	0	0	0		5	5
IDEVVEQCEAHK	IDEVVEQC[57.0215]EAHK	K	G	693	704	12	3	8C(57.0215)	sp|P38795|NADE_YEAST	P38795	NADE_YEAST	QNS1	Glutamine-dependent NAD(+) synthetase			0	0	0	0	0	0	0	0	0	1	1	0	0	0	0	0	0	0	0	0	0	1	1	1	0	0	0	0	0	0	0	0	0	0	0	0	1	1	1	0	0	0	0	0	0	0	0	0	26104970	16921206	0	0	0	0	0	0	0	0	0	0	49304080	88267776	136639184	0	0	0	0	0	0	0	0	0	0	0	0	120137176	104290432	85435192	0	0	0	0	0	0	0	0	0	26104970	16921206	0	0	0	0	0	0	0	0	0	0	49304080	88267776	136639184	0	0	0	0	0	0	0	0	0	0	0	0	120137176	104290432	85435192	Tryptic	8	8
IDFDNIKENYDTK	IDFDNIKENYDTK	K	V	93	105	13	2,3		sp|P10080|SSBP1_YEAST	P10080	SSBP1_YEAST	SBP1	Single-stranded nucleic acid-binding protein			2	1	2	2	2	2	1	2	2	0	1	1	0	1	1	1	1	2	1	2	3	2	1	0	1	1	2	0	1	1	1	1	2	2	1	0	1	2	1	159146416	25596162	26867472	270370272	866247550	302324704	278417088	922829570	1675047810	0	95142104	0	0	0	48362888	207026720	228474928	770484670	203010944	1033657340	1069937540	116943280	54147268	0	390949632	173886048	314917568	0	0	17541464	246945184	325134304	925649790	1156059520	1381587330	1146450300	51398396	347833664	20974876	30420622	44000652	46186076	464775456	407535968	519706176	478608192	367615424	657317570	0	163552432	0	0	0	83137408	355885792	392755968	363410112	348982528	338559168	472614496	201029376	93080952	0	192115840	298915872	154753056	0	0	30154358	424506944	558916670	425368480	372786080	521956384	559624900	88355544	105633632	36056508	Tryptic	50	34
IDFDVDFPINKR	IDFDVDFPINKR	R	R	657	668	12	3		sp|Q06679|UTP4_YEAST	Q06679	UTP4_YEAST	UTP4	U3 small nucleolar RNA-associated protein 4			0	0	0	0	0	0	0	0	0	0	0	0	0	0	0	0	0	0	0	0	0	0	0	0	0	0	0	0	0	0	0	0	1	0	0	0	0	0	0	0	0	0	0	0	0	0	0	0	0	0	0	0	0	0	0	0	0	0	0	0	0	0	0	0	0	0	0	0	0	0	0	31009780	0	0	31395526	0	0	0	0	0	0	0	0	0	0	0	0	0	0	0	0	0	0	0	0	0	0	0	0	0	0	0	0	0	0	0	0	0	0	0	31009780	0	0	31395526	0	0	0	Tryptic	1	1
PGSVILLENLR	PGSVILLENLR	A	Y	112	122	11	2		sp|P00560|PGK_YEAST	P00560	PGK_YEAST	PGK1	Phosphoglycerate kinase			0	0	0	0	0	0	0	0	0	1	2	0	0	0	0	0	0	0	0	0	0	0	0	0	1	0	0	0	0	0	0	0	0	0	0	0	1	0	1	0	0	0	0	0	0	0	0	0	132999568	134538544	0	0	0	0	0	0	0	0	0	0	0	0	0	118414720	0	0	0	0	0	0	0	0	0	0	0	119664336	0	100751112	0	0	0	0	0	0	0	0	0	132999568	134538544	0	0	0	0	0	0	0	0	0	0	0	0	0	118414720	0	0	0	0	0	0	0	0	0	0	0	119664336	0	100751112		6	5
IDGDKATIQVYEETAGLTVGDPVLR	IDGDKATIQVYEETAGLTVGDPVLR	R	T	64	88	25	3		sp|P17255|VATA_YEAST	P17255	VATA_YEAST	VMA1	V-type proton ATPase catalytic subunit A			1	1	0	0	0	0	0	0	0	0	0	0	1	1	1	0	0	0	0	0	0	0	0	0	0	0	0	1	1	1	0	0	0	0	0	0	0	0	0	134855776	156328976	0	0	0	0	0	0	0	0	0	0	164452672	135130848	172301584	0	0	0	0	0	0	0	0	0	0	0	0	421951808	92722072	161332224	0	0	0	0	0	0	0	0	0	134855776	156328976	0	0	0	0	0	0	0	0	0	0	164452672	135130848	172301584	0	0	0	0	0	0	0	0	0	0	0	0	421951808	92722072	161332224	0	0	0	0	0	0	0	0	0	Tryptic	8	8
PIFGEAHDFLSK	PIFGEAHDFLSK	D	S	157	168	12	3		sp|P46655|SYEC_YEAST	P46655	SYEC_YEAST	GUS1	Glutamate--tRNA ligase, cytoplasmic			1	0	1	0	0	0	0	0	0	0	0	0	1	1	0	0	0	0	0	0	0	0	0	0	0	0	0	0	1	0	0	0	0	0	0	0	0	0	0	19769316	0	58963316	0	0	0	0	0	0	0	0	0	43702996	29964582	0	0	0	0	0	0	0	0	0	0	0	0	0	0	21097778	0	0	0	0	0	0	0	0	0	0	19769316	0	58963316	0	0	0	0	0	0	0	0	0	43702996	29964582	0	0	0	0	0	0	0	0	0	0	0	0	0	0	21097778	0	0	0	0	0	0	0	0	0	0		5	5
FITSNHK	FITSNHK	K	S	95	101	7	2		sp|P40016|RPN3_YEAST	P40016	RPN3_YEAST	RPN3	26S proteasome regulatory subunit RPN3			0	0	0	0	1	0	0	0	0	0	0	0	0	0	0	0	0	0	0	0	0	0	0	0	0	0	0	0	0	0	0	1	0	0	0	0	0	0	0	0	0	0	0	45517048	0	0	0	0	0	0	0	0	0	0	0	0	0	0	0	0	0	0	0	0	0	0	0	0	0	0	39307136	0	0	0	0	0	0	0	0	0	0	0	45517048	0	0	0	0	0	0	0	0	0	0	0	0	0	0	0	0	0	0	0	0	0	0	0	0	0	0	39307136	0	0	0	0	0	0	0	Tryptic	2	2
PIFVAHTAGR	PIFVAHTAGR	Q	Y	67	76	10	2,3		sp|P26783|RS5_YEAST	P26783	RS5_YEAST	RPS5	40S ribosomal protein S5			0	0	0	2	0	0	0	0	0	0	0	0	0	0	0	0	0	0	1	0	1	0	0	0	0	1	0	0	0	0	0	0	0	0	0	1	0	0	0	0	0	0	95259568	0	0	0	0	0	0	0	0	0	0	0	0	0	0	81475008	0	73945608	0	0	0	0	91305600	0	0	0	0	0	0	0	0	0	0	0	0	0	0	0	0	95259568	0	0	0	0	0	0	0	0	0	0	0	0	0	0	81475008	0	73945608	0	0	0	0	91305600	0	0	0	0	0	0	0	0	0	0	0	0	0		6	5
IDGYSGPELGELMEK	IDGYSGPELGELMEK	K	Y	198	212	15	2		sp|P38088|SYG_YEAST	P38088	SYG_YEAST	GRS1	Glycine--tRNA ligase 1, mitochondrial			1	1	1	0	0	0	0	0	0	0	1	1	1	1	1	0	0	0	1	0	0	0	0	1	1	1	1	1	1	1	1	0	1	1	1	0	1	0	0	377559840	435635712	1577095040	153110272	0	0	0	0	0	0	241487680	0	605823300	552821700	398982016	0	0	0	195682720	266566576	0	0	0	180440512	115977800	209153168	258359760	1697544320	1024097340	714204740	199243248	0	301823648	164758064	223053440	0	183005904	0	0	377559840	435635712	1577095040	153110272	0	0	0	0	0	0	241487680	0	605823300	552821700	398982016	0	0	0	195682720	266566576	0	0	0	180440512	115977800	209153168	258359760	1697544320	1024097340	714204740	199243248	0	301823648	164758064	223053440	0	183005904	0	0	Tryptic	21	21
IDGYSGPELGELMEKYDIGNPVTGETLESPR	IDGYSGPELGELMEKYDIGNPVTGETLESPR	K	A	198	228	31	3		sp|P38088|SYG_YEAST	P38088	SYG_YEAST	GRS1	Glycine--tRNA ligase 1, mitochondrial			1	1	1	0	0	0	0	0	0	0	0	0	1	1	1	0	0	0	0	0	0	0	0	0	0	0	0	1	1	1	0	0	0	0	0	0	0	0	0	543655740	248200304	284696192	0	0	0	0	0	0	0	0	0	443383616	390884960	221183904	0	0	0	0	0	0	0	0	0	0	0	0	617205950	134221504	255235648	0	0	0	0	0	0	0	0	0	543655740	248200304	284696192	0	0	0	0	0	0	0	0	0	443383616	390884960	221183904	0	0	0	0	0	0	0	0	0	0	0	0	617205950	134221504	255235648	0	0	0	0	0	0	0	0	0	Tryptic	9	9
IDGYSGPELGELMEK	IDGYSGPELGELM[15.9949]EK	K	Y	198	212	15	2	13M(15.9949)	sp|P38088|SYG_YEAST	P38088	SYG_YEAST	GRS1	Glycine--tRNA ligase 1, mitochondrial			1	2	2	0	0	1	0	0	0	0	1	0	2	2	2	1	2	0	0	0	0	0	0	0	0	0	0	1	2	2	0	0	0	0	1	0	1	1	0	38559160	146976992	406186976	0	0	26641166	0	0	0	0	0	0	204458624	152435408	91107352	0	243321648	0	0	0	0	0	0	0	0	0	0	195010048	326000480	131902248	0	0	0	0	127123984	0	11169649	11717217	0	38559160	146976992	406186976	0	0	26641166	0	0	0	0	0	0	204458624	152435408	91107352	0	243321648	0	0	0	0	0	0	0	0	0	0	195010048	326000480	131902248	0	0	0	0	127123984	0	11169649	11717217	0	Tryptic	24	16
IDHDLNLQLAQAAK	IDHDLNLQLAQAAK	K	E	89	102	14	3		sp|P40008|FMP52_YEAST	P40008	FMP52_YEAST	FMP52	Protein FMP52, mitochondrial			0	0	0	0	0	0	0	0	0	0	0	1	0	0	0	1	1	0	0	0	0	0	0	0	0	1	0	0	0	0	0	0	0	0	0	0	0	0	0	0	0	0	0	0	0	0	0	0	0	0	57401032	0	0	0	0	0	0	0	0	0	0	0	0	0	0	0	0	0	0	0	0	0	0	0	0	0	0	0	0	0	0	0	0	0	0	0	0	0	0	0	0	0	0	0	0	0	0	0	0	0	0	0	0	0	0	0	0	0	0	0	0	0	0	0	0	0	0	Tryptic	4	4
IDHGINSQYDEELLDR	IDHGINSQYDEELLDR	R	L	226	241	16	3		sp|P53909|ADE_YEAST	P53909	ADE_YEAST	AAH1	Adenine deaminase			1	0	0	0	0	0	0	0	0	0	0	0	0	0	0	0	0	0	0	0	0	0	0	0	0	0	0	0	0	0	0	0	0	0	0	0	0	0	0	0	0	0	0	0	0	0	0	0	0	0	0	0	0	0	0	0	0	0	0	0	0	0	0	0	0	0	0	0	0	0	0	0	0	0	0	0	0	0	0	0	0	0	0	0	0	0	0	0	0	0	0	0	0	0	0	0	0	0	0	0	0	0	0	0	0	0	0	0	0	0	0	0	0	0	0	0	0	Tryptic	1	1
HFDHNDKK	HFDHNDKK	Y	L	95	102	8	3		sp|P23724|PSB6_YEAST	P23724	PSB6_YEAST	PRE7	Proteasome subunit beta type-6			0	0	0	0	0	0	0	0	0	0	0	0	0	0	0	0	0	0	0	0	0	0	0	0	0	0	0	1	0	0	0	0	0	0	0	0	0	0	0	0	0	0	0	0	0	0	0	0	0	0	0	0	0	0	0	0	0	0	0	0	0	0	0	0	0	0	0	0	0	0	0	0	0	0	0	0	0	0	0	0	0	0	0	0	0	0	0	0	0	0	0	0	0	0	0	0	0	0	0	0	0	0	0	0	0	0	0	0	0	0	0	0	0	0	0	0	0		1	1
IDHPDADKNVSK	IDHPDADKNVSK	K	I	230	241	12	3,4		sp|P42942|YG4I_YEAST	P42942	YG4I_YEAST	YGR210C	Uncharacterized GTP-binding protein YGR210C			1	0	0	1	0	0	0	0	0	0	0	0	2	0	1	0	0	0	0	0	0	0	1	0	0	0	0	1	0	0	0	0	0	0	0	0	1	0	0	27212636	0	0	41759800	0	0	0	0	0	0	0	0	67435608	0	33154318	0	0	0	0	0	0	0	54107992	0	0	0	0	53236048	0	0	0	0	0	0	0	0	56634368	0	0	38639964	0	0	33838392	0	0	0	0	0	0	0	0	34790024	0	26865282	0	0	0	0	0	0	0	43844260	0	0	0	0	75591312	0	0	0	0	0	0	0	0	80416680	0	0	Tryptic	8	7
IDHTIAWAK	IDHTIAWAK	K	S	609	617	9	3		sp|P22515|UBA1_YEAST	P22515	UBA1_YEAST	UBA1	Ubiquitin-activating enzyme E1 1			0	0	0	0	0	0	0	0	0	0	0	0	0	0	0	0	0	0	0	0	0	0	0	1	0	0	0	0	0	0	0	0	0	0	0	0	0	0	1	0	0	0	0	0	0	0	0	0	0	0	0	0	0	0	0	0	0	0	0	0	0	0	0	0	0	0	0	0	0	0	0	0	0	0	0	0	0	39547052	0	0	0	0	0	0	0	0	0	0	0	0	0	0	0	0	0	0	0	0	0	0	0	0	0	0	0	0	0	0	0	0	0	0	0	0	0	0	0	Tryptic	2	2
IDIDAFDPESGR	IDIDAFDPESGR	R	L	8	19	12	2		sp|P40518|ARPC5_YEAST	P40518	ARPC5_YEAST	ARC15	Actin-related protein 2/3 complex subunit 5			0	0	0	0	0	0	0	0	1	1	1	0	0	0	0	0	1	0	0	1	0	0	0	1	0	0	0	0	0	0	0	1	1	0	0	1	1	0	1	0	0	0	0	0	0	0	0	337787552	157100688	75439096	0	0	0	0	0	222762688	0	0	363840320	0	0	0	119338048	0	0	0	0	0	0	0	399199488	289454368	0	0	0	139792416	159459120	137164832	0	0	0	0	0	0	0	0	337787552	157100688	75439096	0	0	0	0	0	222762688	0	0	363840320	0	0	0	119338048	0	0	0	0	0	0	0	399199488	289454368	0	0	0	139792416	159459120	137164832	Tryptic	11	11
IDIDYEATEER	IDIDYEATEER	K	V	295	305	11	2		sp|P43591|YFH7_YEAST	P43591	YFH7_YEAST	YFH7	ATP-dependent kinase YFH7			0	0	0	0	0	0	0	0	0	0	0	0	0	0	0	1	0	0	0	0	0	0	0	0	0	0	0	0	0	0	0	0	0	0	0	0	0	0	0	0	0	0	0	0	0	0	0	0	0	0	0	0	0	0	25145384	0	0	0	0	0	0	0	0	0	0	0	0	0	0	0	0	0	0	0	0	0	0	0	0	0	0	0	0	0	0	0	0	0	0	0	0	0	0	0	0	0	0	0	0	0	0	0	0	0	0	0	0	0	0	0	0	0	0	0	0	0	0	Tryptic	1	1
IDIIELQK	IDIIELQK	K	S	1922	1929	8	2		sp|P07149|FAS1_YEAST	P07149	FAS1_YEAST	FAS1	Fatty acid synthase subunit beta			0	0	0	0	0	0	0	1	0	0	0	0	0	0	0	0	0	0	0	0	1	0	0	0	0	0	0	0	0	0	0	0	0	0	0	0	0	0	0	0	0	0	0	0	0	0	343254912	0	0	0	0	0	0	0	0	0	0	0	0	344624640	0	0	0	0	0	0	0	0	0	0	0	0	0	184372976	0	0	0	0	0	0	0	0	0	0	0	343254912	0	0	0	0	0	0	0	0	0	0	0	0	344624640	0	0	0	0	0	0	0	0	0	0	0	0	0	184372976	0	0	0	0	Tryptic	2	2
PINLHPSK	PINLHPSK	V	L	96	103	8	2,3		sp|P53221|RL26B_YEAST	P05743	RL26A_YEAST	RPL26A	60S ribosomal protein L26-A	RPL26B	sp|P05743|RL26A_YEAST	0	0	0	1	2	0	0	1	1	0	0	0	0	0	0	0	0	0	0	0	2	0	0	0	0	0	0	0	0	0	0	0	0	0	0	0	0	0	0	0	0	0	59925160	94252080	0	0	0	114070384	0	0	0	0	0	0	0	0	0	0	0	44853196	0	0	0	0	0	0	0	0	0	0	0	0	0	0	0	0	0	0	0	0	0	64534864	43283944	0	0	0	122845168	0	0	0	0	0	0	0	0	0	0	0	48303496	0	0	0	0	0	0	0	0	0	0	0	0	0	0	0	0	0	0		7	5
IDIKLHPELYR	IDIKLHPELYR	K	L	263	273	11	3,4		sp|P32599|FIMB_YEAST	P32599	FIMB_YEAST	SAC6	Fimbrin			2	2	1	0	0	0	0	1	0	0	0	0	2	2	2	0	0	0	0	0	1	0	1	0	0	0	0	0	1	2	0	0	0	0	0	0	0	0	0	339660160	254584960	67454528	0	0	0	0	0	0	0	0	0	106167712	300868928	197173888	0	0	0	0	0	25005494	21584634	33912480	0	0	0	0	0	14478248	78464488	0	0	0	0	0	0	0	0	0	173191168	130665168	67991600	0	0	0	0	0	0	0	0	0	54444052	154653712	99640664	0	0	0	0	0	26075170	22507974	35363176	0	0	0	0	0	14593524	40437568	0	0	0	0	0	0	0	0	0	Tryptic	17	11
IDILGLAELAPGKPVTMR	IDILGLAELAPGKPVTMR	R	V	721	738	18	3		sp|P19414|ACON_YEAST	P19414	ACON_YEAST	ACO1	Aconitate hydratase, mitochondrial			0	0	0	0	0	0	0	0	1	0	0	0	0	0	0	0	0	0	0	0	1	0	0	0	0	0	0	0	0	0	0	0	0	0	0	1	0	0	0	0	0	0	0	0	0	0	0	141185680	0	0	0	0	0	0	0	0	0	0	0	79610336	0	0	0	0	0	0	0	0	0	0	0	0	0	0	136732048	0	0	0	0	0	0	0	0	0	0	0	141185680	0	0	0	0	0	0	0	0	0	0	0	79610336	0	0	0	0	0	0	0	0	0	0	0	0	0	0	136732048	0	0	0	Tryptic	3	3
IDILGLAELAPGKPVTMR	IDILGLAELAPGKPVTM[15.9949]R	R	V	721	738	18	3	17M(15.9949)	sp|P19414|ACON_YEAST	P19414	ACON_YEAST	ACO1	Aconitate hydratase, mitochondrial			0	0	0	0	0	0	0	0	1	0	0	0	0	0	0	0	0	0	0	0	0	0	0	0	0	0	0	0	0	0	0	0	0	0	0	0	0	0	0	0	0	0	0	0	0	0	0	0	0	0	0	0	0	0	0	0	0	0	0	0	0	0	0	0	0	0	0	0	0	0	0	0	0	0	0	0	0	0	0	0	0	0	0	0	0	0	0	0	0	0	0	0	0	0	0	0	0	0	0	0	0	0	0	0	0	0	0	0	0	0	0	0	0	0	0	0	0	Tryptic	1	1
IDILHAGNWK	IDILHAGNWK	R	R	218	227	10	3		sp|P38890|SET5_YEAST	P38890	SET5_YEAST	SET5	Putative protein lysine methyltransferase SET5			0	0	0	0	0	0	0	0	0	0	1	0	0	0	0	0	0	0	0	0	0	0	0	1	0	0	0	0	0	0	0	0	1	0	0	0	1	0	0	0	0	0	0	0	0	0	0	0	0	79527336	92793272	0	0	0	0	0	0	0	0	0	0	0	39720852	0	0	0	0	0	0	0	0	18711620	0	0	0	99897184	0	0	0	0	0	0	0	0	0	0	0	0	79527336	92793272	0	0	0	0	0	0	0	0	0	0	0	39720852	0	0	0	0	0	0	0	0	18711620	0	0	0	99897184	0	0	Tryptic	4	4
IDIMISDALRR	IDIMISDALRR	K	W	551	561	11	2,3		sp|P04801|SYTC_YEAST	P04801	SYTC_YEAST	THS1	Threonine--tRNA ligase, cytoplasmic			1	0	1	0	0	0	0	0	0	0	0	0	1	3	0	0	0	0	0	0	0	0	0	0	0	0	0	0	0	1	0	0	0	0	0	0	0	0	0	53328172	0	46942436	0	0	0	0	0	0	0	0	0	86554096	182325520	0	0	0	0	0	0	0	0	0	0	0	0	0	0	0	71490024	0	0	0	0	0	0	0	0	0	49293224	0	130559944	0	0	0	0	0	0	0	0	0	80005184	126492688	0	0	0	0	0	0	0	0	0	0	0	0	0	0	0	66080900	0	0	0	0	0	0	0	0	0	Tryptic	7	5
IDINWSESGTK	IDINWSESGTK	R	F	596	606	11	2		sp|P36102|PAN3_YEAST	P36102	PAN3_YEAST	PAN3	PAN2-PAN3 deadenylation complex subunit PAN3			0	0	0	0	0	0	1	0	0	0	0	0	0	0	0	0	0	0	1	0	0	0	0	0	0	0	0	0	0	0	0	0	0	0	0	0	0	0	0	0	0	0	0	0	0	105076712	0	0	0	0	0	0	0	0	0	0	0	96791800	0	0	0	0	0	0	0	0	0	0	0	0	0	0	0	0	0	0	0	0	0	0	0	0	0	0	105076712	0	0	0	0	0	0	0	0	0	0	0	96791800	0	0	0	0	0	0	0	0	0	0	0	0	0	0	0	0	0	0	0	0	Tryptic	2	2
IDIPISVR	IDIPISVR	K	Q	965	972	8	2		sp|P48524|BUL1_YEAST	P48524	BUL1_YEAST	BUL1	Ubiquitin ligase-binding protein BUL1			0	0	0	0	0	0	0	1	0	0	0	0	0	0	0	0	0	0	1	0	0	0	0	0	0	0	0	0	0	0	0	0	0	1	0	0	0	0	0	0	0	0	0	0	0	0	66714456	0	0	0	0	0	0	0	0	0	0	73941792	0	0	0	0	0	0	0	0	0	0	0	0	0	0	49280836	0	0	0	0	0	0	0	0	0	0	0	0	66714456	0	0	0	0	0	0	0	0	0	0	73941792	0	0	0	0	0	0	0	0	0	0	0	0	0	0	49280836	0	0	0	0	0	Tryptic	3	3
IDIPRPLFYK	IDIPRPLFYK	K	I	48	57	10	3		sp|P35202|THI80_YEAST	P35202	THI80_YEAST	THI80	Thiamine pyrophosphokinase			0	0	0	0	1	0	0	0	0	1	1	2	0	0	0	0	0	0	0	0	0	1	1	0	0	1	1	0	0	0	0	0	1	0	0	0	0	0	1	0	0	0	0	0	0	0	0	0	222620624	202816288	350640512	0	28325044	0	164684384	0	0	0	0	0	72054504	21171186	0	0	219544688	340581824	0	0	0	0	0	24683328	0	0	0	0	0	182419728	0	0	0	0	0	0	0	0	0	222620624	202816288	350640512	0	28325044	0	164684384	0	0	0	0	0	72054504	21171186	0	0	219544688	340581824	0	0	0	0	0	24683328	0	0	0	0	0	182419728	Tryptic	11	10
IDIPVELALMTSR	IDIPVELALMTSR	R	F	302	314	13	2		sp|P38795|NADE_YEAST	P38795	NADE_YEAST	QNS1	Glutamine-dependent NAD(+) synthetase			0	0	0	0	0	0	0	0	0	1	0	0	0	0	1	0	0	0	0	0	0	1	0	1	0	0	0	0	0	0	0	0	0	0	0	0	1	1	1	0	0	0	0	0	0	0	0	0	66789644	0	0	0	0	52397196	0	0	0	0	0	0	115423480	72416024	90818096	0	0	0	0	0	0	0	0	0	0	0	0	81189552	74344728	173887376	0	0	0	0	0	0	0	0	0	66789644	0	0	0	0	52397196	0	0	0	0	0	0	115423480	72416024	90818096	0	0	0	0	0	0	0	0	0	0	0	0	81189552	74344728	173887376	Tryptic	7	7
IDIPVELALMTSR	IDIPVELALM[15.9949]TSR	R	F	302	314	13	2	10M(15.9949)	sp|P38795|NADE_YEAST	P38795	NADE_YEAST	QNS1	Glutamine-dependent NAD(+) synthetase			0	0	0	0	0	0	0	0	0	0	0	0	0	0	0	0	0	0	0	0	0	1	1	0	0	0	0	0	0	0	0	0	0	0	0	0	1	1	1	0	0	0	0	0	0	0	0	0	0	0	0	0	0	0	0	0	0	0	0	0	40670292	36053452	0	0	0	0	0	0	0	0	0	0	0	0	0	50586936	133464080	106289968	0	0	0	0	0	0	0	0	0	0	0	0	0	0	0	0	0	0	0	0	0	40670292	36053452	0	0	0	0	0	0	0	0	0	0	0	0	0	50586936	133464080	106289968	Tryptic	5	5
IDIRENPK	IDIRENPK	K	A	255	262	8	3		sp|P32589|HSP7F_YEAST	P32589	HSP7F_YEAST	SSE1	Heat shock protein homolog SSE1			1	1	0	0	0	0	0	0	0	1	0	0	1	1	1	0	0	0	1	0	0	1	0	1	0	0	0	0	1	0	0	0	1	0	0	1	0	0	0	211811376	184128608	0	0	0	0	0	0	0	173930144	0	0	116886200	141209920	85758312	0	0	0	170528528	0	0	82114544	0	0	0	0	0	0	74305304	0	115998760	0	80333872	0	123526328	96910752	0	0	0	211811376	184128608	0	0	0	0	0	0	0	173930144	0	0	116886200	141209920	85758312	0	0	0	170528528	0	0	82114544	0	0	0	0	0	0	74305304	0	115998760	0	80333872	0	123526328	96910752	0	0	0	Tryptic	12	12
IDISLEK	IDISLEK	K	Q	36	42	7	2		sp|P38636|ATX1_YEAST	P38636	ATX1_YEAST	ATX1	Metal homeostasis factor ATX1	FMP32	sp|P43557|FMP32_YEAST	0	0	0	0	0	0	0	0	1	0	0	0	0	0	0	0	0	0	0	0	1	0	0	0	0	0	0	0	0	0	0	0	0	0	0	0	0	0	0	0	0	0	0	0	0	0	0	429763424	0	0	0	0	0	0	0	0	0	0	0	380350240	0	0	0	0	0	0	0	0	0	0	0	0	0	0	310447744	0	0	0	0	0	0	0	0	0	0	0	429763424	0	0	0	0	0	0	0	0	0	0	0	380350240	0	0	0	0	0	0	0	0	0	0	0	0	0	0	310447744	0	0	0	Tryptic	2	2
PKADLMLYVSK	PKADLMLYVSK	D	M	374	384	11	3		sp|P32324|EF2_YEAST	P32324	EF2_YEAST	EFT1	Elongation factor 2			0	0	0	1	0	0	0	1	0	0	0	0	0	0	0	0	0	1	1	0	0	0	0	0	0	0	0	0	0	0	0	0	0	1	0	0	0	0	0	0	0	0	0	0	0	0	232463200	0	0	0	0	0	0	0	0	0	0	132740024	0	0	0	0	0	0	0	0	0	0	0	0	0	0	117809824	0	0	0	0	0	0	0	0	0	0	0	0	232463200	0	0	0	0	0	0	0	0	0	0	132740024	0	0	0	0	0	0	0	0	0	0	0	0	0	0	117809824	0	0	0	0	0		5	5
IDIVEDR	IDIVEDR	R	Y	269	275	7	2		sp|P22768|ASSY_YEAST	P22768	ASSY_YEAST	ARG1	Argininosuccinate synthase			1	1	2	0	1	0	0	0	0	1	1	0	1	2	1	1	0	0	1	1	0	2	1	2	1	2	1	2	2	2	1	0	1	0	0	0	2	3	2	1763688830	3138612480	2898843900	0	0	0	0	0	0	1981308420	2549323780	1111847300	5152933400	4560312800	4648569300	568672510	0	0	174013072	0	0	3871836670	5571051500	5716403700	999376770	420953120	1670029950	4844876300	7196254200	5370735600	171126272	0	269438144	0	0	0	5667418600	5591063000	3227937540	1763688830	3138612480	2898843900	0	0	0	0	0	0	1981308420	2549323780	1111847300	5152933400	4560312800	4648569300	568672510	0	0	174013072	0	0	3871836670	5571051500	5716403700	999376770	420953120	1670029950	4844876300	7196254200	5370735600	171126272	0	269438144	0	0	0	5667418600	5591063000	3227937540	Tryptic	38	26
IDIVEDRYINLK	IDIVEDRYINLK	R	S	269	280	12	2,3		sp|P22768|ASSY_YEAST	P22768	ASSY_YEAST	ARG1	Argininosuccinate synthase			5	3	3	1	0	0	0	0	0	2	1	1	3	5	4	2	0	2	3	0	1	1	2	2	1	2	1	1	3	2	1	0	0	0	0	0	1	1	1	6298680800	4942060500	2385690370	0	0	0	0	0	0	1259201280	367639872	133885296	3499343360	8821148700	6698761200	497060576	0	1156605820	300440640	0	541496260	4088837630	3425593090	1397816580	342774432	528411648	538187840	1705758210	2198655740	2529824000	203155856	0	112473008	0	0	0	393110304	818363710	1207975810	5127703600	4040976130	2385690370	0	0	0	0	0	0	1259201280	367639872	133885296	2871376640	7226158100	5346537500	407718848	0	944203140	300440640	0	541496260	4088837630	3425593090	1397816580	342774432	429381216	538187840	1705758210	2198655740	2529824000	203155856	0	112473008	0	0	0	393110304	818363710	1207975810	Tryptic	55	27
IDIVSNEVEIDAHDQWK	IDIVSNEVEIDAHDQWK	K	I	121	137	17	3		sp|P53981|YNB0_YEAST	P53981	YNB0_YEAST	YNL010W	Uncharacterized phosphatase YNL010W			1	1	1	0	0	0	0	0	0	1	1	0	1	1	1	0	0	0	0	0	0	1	0	0	0	0	0	1	1	1	0	0	0	0	0	0	0	1	1	90134896	110128568	181154528	0	0	0	0	0	0	20327680	315791264	0	161928576	188421952	166621760	0	0	0	0	0	0	249774528	0	0	0	0	0	85649288	177221808	173903920	0	0	0	0	0	0	0	375791328	59066860	90134896	110128568	181154528	0	0	0	0	0	0	20327680	315791264	0	161928576	188421952	166621760	0	0	0	0	0	0	249774528	0	0	0	0	0	85649288	177221808	173903920	0	0	0	0	0	0	0	375791328	59066860	Tryptic	14	14
IDIYQIHIPYAAK	IDIYQIHIPYAAK	K	L	1189	1201	13	3		sp|P08518|RPB2_YEAST	P08518	RPB2_YEAST	RPB2	DNA-directed RNA polymerase II subunit RPB2			0	0	0	0	0	0	0	0	0	0	0	0	0	0	0	0	0	0	0	0	0	0	0	0	0	0	0	1	0	1	0	0	0	0	0	0	1	1	0	0	0	0	0	0	0	0	0	0	0	0	0	0	0	0	0	0	0	0	0	0	0	0	0	0	0	0	75915216	0	31807842	0	0	0	0	0	0	54249164	22859394	0	0	0	0	0	0	0	0	0	0	0	0	0	0	0	0	0	0	0	0	0	0	0	0	0	0	0	0	75915216	0	31807842	0	0	0	0	0	0	54249164	22859394	0	Tryptic	4	4
PLIVFLR	PLIVFLR	L	N	43	49	7	2		sp|P0CX35|RS4A_YEAST	P0CX35	RS4A_YEAST	RPS4A	40S ribosomal protein S4-A	RPS4B	sp|P0CX36|RS4B_YEAST	0	0	0	0	0	0	0	0	0	0	0	0	0	0	0	1	0	1	0	0	0	0	0	0	1	1	0	0	0	0	0	1	0	0	0	0	0	0	0	0	0	0	0	0	0	0	0	0	0	0	0	0	0	0	17772008	10587144	19826558	0	0	0	0	0	0	2.8421e+06	31780522	0	0	0	0	0	30794636	0	0	0	0	0	0	0	0	0	0	0	0	0	0	0	0	0	0	0	0	0	0	17772008	10587144	19826558	0	0	0	0	0	0	2.8421e+06	31780522	0	0	0	0	0	30794636	0	0	0	0	0	0	0		5	5
IDKHLYHVLYK	IDKHLYHVLYK	K	E	115	125	11	2,3,4		sp|P0CX82|RL19A_YEAST	P0CX82	RL19A_YEAST	RPL19A	60S ribosomal protein L19-A	RPL19B	sp|P0CX83|RL19B_YEAST	0	0	0	3	7	6	6	4	4	2	0	0	0	0	0	4	7	6	6	4	7	0	0	0	0	0	0	0	0	0	3	4	7	7	3	7	0	0	0	0	0	0	10028922900	12630933500	7985670100	15760740400	4512535600	14716663800	517080448	0	0	0	0	0	2220704770	8209035300	4927339500	13374762000	5381944300	8980805600	0	0	0	0	0	0	0	0	0	5974838800	4534310400	3830094340	11335716900	8615693300	3413290240	0	0	0	0	0	0	5012277200	6541879800	3735744260	8050014200	5468512800	6929479700	295430880	0	0	0	0	0	2414861820	4274514940	2535791360	6688907800	2425010430	4655134700	0	0	0	0	0	0	0	0	0	2916747520	5131350500	1973958140	5600813100	4369097200	4351758300	0	0	0	Tryptic	97	19
PNHIGLGLFDIHSPR	PNHIGLGLFDIHSPR	Y	I	694	708	15	3		sp|P05694|METE_YEAST	P05694	METE_YEAST	MET6	5-methyltetrahydropteroyltriglutamate--homocysteine methyltransferase			1	0	1	0	0	0	0	0	0	0	0	0	0	0	0	0	0	0	0	0	0	0	0	1	0	0	0	1	0	0	0	0	0	0	0	0	1	0	0	40166404	0	157408608	0	0	0	0	0	0	0	0	0	0	0	0	0	0	0	0	0	0	0	0	30282118	0	0	0	127568840	0	0	0	0	0	0	0	0	27972712	0	0	40166404	0	157408608	0	0	0	0	0	0	0	0	0	0	0	0	0	0	0	0	0	0	0	0	30282118	0	0	0	127568840	0	0	0	0	0	0	0	0	27972712	0	0		5	5
IDKLWLFTNAYK	IDKLWLFTNAYK	K	N	158	169	12	3		sp|P53078|SDT1_YEAST	P53078	SDT1_YEAST	SDT1	Suppressor of disruption of TFIIS			0	1	0	0	0	0	0	0	0	0	0	0	1	1	0	0	0	0	0	0	0	0	0	0	0	0	0	1	0	0	0	0	0	0	0	0	0	0	0	0	31300174	60483328	0	0	0	0	0	0	0	0	0	24749156	48280116	0	0	0	0	0	0	0	0	0	0	0	0	0	63174880	0	0	0	0	0	0	0	0	0	0	0	0	31300174	60483328	0	0	0	0	0	0	0	0	0	24749156	48280116	0	0	0	0	0	0	0	0	0	0	0	0	0	63174880	0	0	0	0	0	0	0	0	0	0	0	Tryptic	4	4
IDKQGVYPFK	IDKQGVYPFK	K	L	382	391	10	2,3		sp|Q03862|ARX1_YEAST	Q03862	ARX1_YEAST	ARX1	Probable metalloprotease ARX1			0	0	0	2	2	1	1	2	2	0	0	0	0	0	0	2	1	2	2	1	2	0	0	0	0	0	0	0	0	0	2	2	2	0	0	0	0	0	0	0	0	0	591872320	435776256	413243744	405012064	406916832	329408224	0	0	0	0	0	0	424047712	79914776	506674304	388447808	259558016	537208640	0	0	0	0	0	0	0	0	0	500929536	438625856	296202528	455662208	262352944	0	0	0	0	0	0	0	498871456	355006336	281061632	252108224	326134560	236363104	0	0	0	0	0	0	232715056	325022080	354430592	313517856	241507296	431157344	0	0	0	0	0	0	0	0	0	431324032	345554144	275603392	358004032	244107840	0	0	0	0	Tryptic	26	15
IDKTQIVLWNK	IDKTQIVLWNK	K	Y	174	184	11	3		sp|P27929|NAM9_YEAST	P27929	NAM9_YEAST	NAM9	37S ribosomal protein NAM9, mitochondrial			0	0	0	0	0	0	0	0	0	0	0	0	0	0	0	0	0	0	0	0	0	0	0	0	0	0	0	0	0	0	0	0	0	0	0	1	0	0	0	0	0	0	0	0	0	0	0	0	0	0	0	0	0	0	0	0	0	0	0	0	0	0	0	0	0	0	0	0	0	0	0	0	0	0	140431648	0	0	0	0	0	0	0	0	0	0	0	0	0	0	0	0	0	0	0	0	0	0	0	0	0	0	0	0	0	0	0	0	0	0	0	0	0	0	0	0	0	0	Tryptic	1	1
IDKWFLNK	IDKWFLNK	R	L	878	885	8	2,3		sp|P07259|PYR1_YEAST	P07259	PYR1_YEAST	URA2	Protein URA2			0	0	0	2	0	1	0	1	0	0	3	1	0	1	2	2	0	0	2	1	1	2	0	1	2	3	1	1	0	0	1	1	0	1	0	1	0	0	0	0	0	0	991249920	0	288292448	0	950928260	0	0	968490620	351208192	0	205604288	201944048	1198953220	0	0	936603970	275034624	385311968	875526590	0	0	1208786560	1704006660	692838340	50467248	0	0	330078560	278364256	0	548080060	352045056	306381664	0	0	0	0	0	0	534535680	0	439323328	0	503499712	0	0	469531072	535199424	0	151925344	94614072	562284990	0	0	476757600	419119968	587169470	381123616	0	0	670715390	804288700	1055803010	37291316	0	0	503000384	424193952	0	404987936	536474688	466889120	0	0	0	Tryptic	31	21
IDKWFLYK	IDKWFLYK	K	C	471	478	8	2,3		sp|P03965|CARB_YEAST	P03965	CARB_YEAST	CPA2	Carbamoyl-phosphate synthase arginine-specific large chain			2	1	0	0	1	0	1	1	1	0	0	0	2	2	3	0	0	1	1	1	0	1	2	3	0	0	1	1	2	2	1	1	0	0	1	1	1	0	0	279000992	281382784	0	0	102844464	152684656	152150976	109733848	212990784	0	0	0	374629248	525476928	450181248	0	0	168924800	189583952	187540192	230611520	223361808	211703808	327675680	0	0	167274016	116815632	311651904	175567552	0	93728384	0	0	186736000	160038560	126947512	0	0	218386576	281382784	0	0	102844464	152684656	152150976	109733848	212990784	0	0	0	288367392	390498080	324502208	0	0	168924800	189583952	187540192	230611520	223361808	168054960	260599968	0	0	167274016	116815632	243253088	175567552	0	93728384	0	0	186736000	160038560	126947512	0	0	Tryptic	34	24
IDLAGRDLTDYLMK	IDLAGRDLTDYLMK	R	I	178	191	14	3		sp|P60010|ACT_YEAST	P60010	ACT_YEAST	ACT1	Actin			0	0	0	1	0	0	0	1	0	0	0	0	1	0	0	0	0	1	0	0	0	1	0	0	0	0	0	0	0	0	0	0	0	0	0	0	0	0	0	0	0	0	142707936	0	0	0	167840480	0	0	0	0	87729632	0	0	0	0	98253320	0	0	0	55445320	0	0	0	0	0	0	0	0	0	0	0	0	0	0	0	0	0	0	0	0	142707936	0	0	0	167840480	0	0	0	0	87729632	0	0	0	0	98253320	0	0	0	55445320	0	0	0	0	0	0	0	0	0	0	0	0	0	0	0	0	0	Tryptic	5	5
IDLASGK	IDLASGK	K	I	162	168	7	2		sp|P0CX35|RS4A_YEAST	P0CX35	RS4A_YEAST	RPS4A	40S ribosomal protein S4-A	RPS4B	sp|P0CX36|RS4B_YEAST	0	1	1	2	2	3	1	1	3	2	2	0	1	0	0	2	2	2	2	3	2	1	1	0	3	2	2	1	1	1	2	2	2	1	2	2	0	0	0	0	19177944	15204644	4454445100	7391082500	2897740540	4236175360	2343694590	2414962690	2949816580	3709712130	0	30658988	0	0	7523865600	6877595600	4849446400	3759583740	5799608800	2518429950	6497567200	328475840	0	13600638000	5934198300	2988942590	75478920	0	0	5275352600	6406337500	5152241200	3904590590	3630411010	2534648060	0	0	0	0	19177944	15204644	4454445100	7391082500	2897740540	4236175360	2343694590	2414962690	2949816580	3709712130	0	30658988	0	0	7523865600	6877595600	4849446400	3759583740	5799608800	2518429950	6497567200	328475840	0	13600638000	5934198300	2988942590	75478920	0	0	5275352600	6406337500	5152241200	3904590590	3630411010	2534648060	0	0	0	Tryptic	55	31
IDLASGKITDFIK	IDLASGKITDFIK	K	F	162	174	13	3		sp|P0CX35|RS4A_YEAST	P0CX35	RS4A_YEAST	RPS4A	40S ribosomal protein S4-A	RPS4B	sp|P0CX36|RS4B_YEAST	0	0	0	0	0	0	0	0	0	0	0	0	0	0	0	0	0	0	0	0	0	0	0	0	0	0	0	0	0	0	1	0	0	0	0	0	0	0	0	0	0	0	0	0	0	0	0	0	0	0	0	0	0	0	0	0	0	0	0	0	0	0	0	0	0	0	0	0	0	36707436	0	0	0	0	0	0	0	0	0	0	0	0	0	0	0	0	0	0	0	0	0	0	0	0	0	0	0	0	0	0	0	0	0	0	0	0	0	0	0	0	0	0	0	0	0	0	0	Tryptic	1	1
IDLASIREDITLLK	IDLASIREDITLLK	K	E	794	807	14	2,3		sp|P16861|PFKA1_YEAST	P16861	PFKA1_YEAST	PFK1	ATP-dependent 6-phosphofructokinase subunit alpha			0	0	0	0	0	0	0	0	0	0	0	0	0	0	0	0	0	0	0	0	0	2	0	0	0	1	2	0	0	0	0	0	1	0	0	0	0	0	0	0	0	0	0	0	0	0	0	0	0	0	38854244	0	0	0	0	113669304	0	0	0	0	490288640	0	0	0	254138976	335831584	0	0	0	0	0	59496364	0	0	0	0	0	0	0	0	0	0	0	0	0	0	0	0	0	38854244	0	0	0	0	113669304	0	0	0	0	355238752	0	0	0	187559184	246273824	0	0	0	0	0	59496364	0	0	0	0	0	0	Tryptic	6	4
PNLIENLKK	PNLIENLKK	D	N	139	147	9	3		sp|P15705|STI1_YEAST	P15705	STI1_YEAST	STI1	Heat shock protein STI1			0	1	0	0	0	0	0	0	0	0	0	0	1	1	1	0	0	0	0	0	0	1	0	0	0	0	0	0	0	0	0	0	0	0	0	0	0	0	0	0	24421266	0	0	0	0	0	0	0	0	0	0	37890668	50283452	21018270	0	0	0	0	0	0	18824408	0	0	0	0	0	0	0	0	0	0	0	0	0	0	0	0	0	0	24421266	0	0	0	0	0	0	0	0	0	0	37890668	50283452	21018270	0	0	0	0	0	0	18824408	0	0	0	0	0	0	0	0	0	0	0	0	0	0	0	0	0		5	5
IDLLEEPK	IDLLEEPK	K	Q	237	244	8	2		sp|P36421|SYYC_YEAST	P36421	SYYC_YEAST	TYS1	Tyrosine--tRNA ligase, cytoplasmic			0	0	0	1	1	1	1	1	1	1	1	0	0	0	0	1	1	1	1	1	1	1	0	0	1	1	0	0	0	0	1	1	1	1	1	1	1	0	1	0	0	0	167276000	167078464	207566992	338831328	106708872	243254688	184980880	38654500	0	0	0	0	303410496	241855696	116501664	340383584	288544864	174198768	68286056	0	0	131300248	187417312	0	0	0	0	316902176	277136992	241905968	347141312	312434176	257987584	276731776	0	65843020	0	0	0	167276000	167078464	207566992	338831328	106708872	243254688	184980880	38654500	0	0	0	0	303410496	241855696	116501664	340383584	288544864	174198768	68286056	0	0	131300248	187417312	0	0	0	0	316902176	277136992	241905968	347141312	312434176	257987584	276731776	0	65843020	Tryptic	25	25
IDLLVSDK	IDLLVSDK	K	E	539	546	8	2		sp|P39522|ILV3_YEAST	P39522	ILV3_YEAST	ILV3	Dihydroxy-acid dehydratase, mitochondrial			0	0	0	0	0	1	0	0	0	0	0	0	0	0	0	0	0	0	0	0	0	0	0	0	0	0	0	0	0	0	0	0	0	0	1	0	0	0	0	0	0	0	0	0	0	0	0	0	0	0	0	0	0	0	0	0	0	0	0	0	0	0	0	0	0	0	0	0	0	0	0	0	0	0	0	0	0	0	0	0	0	0	0	0	0	0	0	0	0	0	0	0	0	0	0	0	0	0	0	0	0	0	0	0	0	0	0	0	0	0	0	0	0	0	0	0	0	Tryptic	2	2
IDLLVSDKEMAQR	IDLLVSDKEMAQR	K	K	539	551	13	2,3		sp|P39522|ILV3_YEAST	P39522	ILV3_YEAST	ILV3	Dihydroxy-acid dehydratase, mitochondrial			0	0	0	0	0	1	2	1	1	0	0	0	0	0	0	0	0	0	2	2	1	0	0	0	0	0	1	0	0	0	1	0	1	4	2	3	0	0	0	0	0	0	0	0	418228768	621157700	451228064	303284032	0	0	0	0	0	0	0	0	0	586420100	777962110	334251936	0	0	0	0	0	111018976	0	0	0	113185144	0	206247184	687021120	1109725950	753041020	0	0	0	0	0	0	0	0	418228768	428761664	345783328	303284032	0	0	0	0	0	0	0	0	0	420978784	572403900	256688832	0	0	0	0	0	111018976	0	0	0	113185144	0	206247184	498454400	849782720	562212670	0	0	0	Tryptic	22	13
IDLNTTVVPHIVVGR	IDLNTTVVPHIVVGR	K	D	123	137	15	3		sp|P38628|AGM1_YEAST	P38628	AGM1_YEAST	PCM1	Phosphoacetylglucosamine mutase			1	0	0	0	0	0	0	0	0	0	0	0	0	0	0	0	0	0	0	0	0	0	0	0	0	0	0	0	0	0	0	0	0	0	0	0	1	1	0	14130375	0	0	0	0	0	0	0	0	0	0	0	0	0	0	0	0	0	0	0	0	0	0	0	0	0	0	0	0	0	0	0	0	0	0	0	29602350	125134400	0	14130375	0	0	0	0	0	0	0	0	0	0	0	0	0	0	0	0	0	0	0	0	0	0	0	0	0	0	0	0	0	0	0	0	0	0	0	29602350	125134400	0	Tryptic	3	3
IDLVVAK	IDLVVAK	K	Y	507	513	7	2		sp|P38628|AGM1_YEAST	P38628	AGM1_YEAST	PCM1	Phosphoacetylglucosamine mutase			0	0	0	0	0	0	0	0	0	0	0	0	0	0	0	0	0	0	0	0	0	0	0	0	0	0	0	0	1	0	0	0	0	0	0	0	0	0	0	0	0	0	0	0	0	0	0	0	0	0	0	0	0	0	0	0	0	0	0	0	0	0	0	0	0	0	0	67342968	0	0	0	0	0	0	0	0	0	0	0	0	0	0	0	0	0	0	0	0	0	0	0	0	0	0	0	0	0	0	0	0	0	0	0	0	0	0	0	0	0	0	0	0	0	0	0	0	0	Tryptic	1	1
IDMLPMLLGTDLCSLKPYVDR	IDMLPMLLGTDLC[57.0215]SLKPYVDR	R	F	601	621	21	3	13C(57.0215)	sp|Q08162|RRP44_YEAST	Q08162	RRP44_YEAST	DIS3	Exosome complex exonuclease DIS3			1	0	0	0	0	0	0	0	0	0	0	0	0	1	1	0	0	0	0	0	0	0	0	0	0	0	0	1	1	1	0	0	0	0	0	0	0	0	0	0	0	0	0	0	0	0	0	0	0	0	0	0	0	0	0	0	0	0	0	0	0	0	0	0	0	0	0	11083920	0	0	0	0	0	0	0	0	0	0	0	0	0	0	0	0	0	0	0	0	0	0	0	0	0	0	0	0	0	0	0	0	0	0	0	0	0	0	0	0	0	0	0	0	0	0	0	0	0	Tryptic	6	6
IDMLQEGGER	IDMLQEGGER	K	K	122	131	10	2		sp|P36017|VPS21_YEAST	P36017	VPS21_YEAST	VPS21	Vacuolar protein sorting-associated protein 21			0	0	1	0	0	1	0	0	1	0	0	0	1	1	1	0	0	0	0	0	0	1	1	0	0	0	0	1	1	1	0	0	0	0	1	0	0	1	0	0	0	33888856	0	0	0	0	0	47471780	0	59225748	0	57710564	64850188	0	0	0	0	0	0	0	33888876	51997232	0	0	0	0	48302400	95197304	0	0	0	0	0	0	0	0	0	0	0	0	33888856	0	0	0	0	0	47471780	0	59225748	0	57710564	64850188	0	0	0	0	0	0	0	33888876	51997232	0	0	0	0	48302400	95197304	0	0	0	0	0	0	0	0	0	0	Tryptic	13	13
IDMLQEGGERK	IDMLQEGGERK	K	V	122	132	11	3		sp|P36017|VPS21_YEAST	P36017	VPS21_YEAST	VPS21	Vacuolar protein sorting-associated protein 21			1	0	0	0	0	0	0	0	0	0	0	0	1	0	1	0	0	0	0	0	0	0	0	0	0	0	0	0	0	1	0	0	0	0	0	0	0	0	0	24518696	0	0	0	0	0	0	0	0	0	0	0	0	0	23598946	0	0	0	0	0	0	0	0	0	0	0	0	0	0	33260766	0	0	0	0	0	0	0	0	0	24518696	0	0	0	0	0	0	0	0	0	0	0	0	0	23598946	0	0	0	0	0	0	0	0	0	0	0	0	0	0	33260766	0	0	0	0	0	0	0	0	0	Tryptic	4	4
IDMNLVQTGK	IDMNLVQTGK	K	S	845	854	10	2		sp|P30665|MCM4_YEAST	P30665	MCM4_YEAST	MCM4	DNA replication licensing factor MCM4			0	0	0	0	0	0	0	0	0	0	0	0	0	0	1	0	0	0	0	0	0	0	0	0	0	0	0	0	0	0	0	0	0	0	0	0	0	1	0	0	0	0	0	0	0	0	0	0	0	0	0	0	0	0	0	0	0	0	0	0	0	0	0	0	0	0	0	0	0	0	0	0	0	0	0	0	0	0	0	0	0	0	0	0	0	0	0	0	0	0	0	0	0	0	0	0	0	0	0	0	0	0	0	0	0	0	0	0	0	0	0	0	0	0	0	0	0	Tryptic	2	2
IDNEKEDTSEVSTK	IDNEKEDTSEVSTK	K	E	17	30	14	3		sp|P20449|DBP5_YEAST	P20449	DBP5_YEAST	DBP5	ATP-dependent RNA helicase DBP5			0	0	0	0	0	0	1	0	0	0	0	0	0	0	0	0	0	0	0	0	0	0	0	0	0	0	0	0	0	0	0	0	0	0	0	0	0	0	0	0	0	0	0	0	0	54458508	0	0	0	0	0	0	0	0	0	0	0	0	0	0	0	0	0	0	0	0	0	0	0	0	0	0	0	0	0	0	0	0	0	0	0	0	0	0	0	0	0	0	0	0	0	0	0	0	0	0	0	0	0	0	0	0	0	0	0	0	0	0	0	0	0	0	0	0	0	0	0	Tryptic	1	1
IDNLAAVFDAR	IDNLAAVFDAR	K	L	133	143	11	2		sp|P36008|EF1G2_YEAST	P36008	EF1G2_YEAST	TEF4	Elongation factor 1-gamma 2			0	0	0	1	0	1	1	1	1	1	0	1	0	0	0	0	0	1	1	1	1	0	1	1	1	1	1	0	0	0	1	1	1	1	1	1	1	1	0	0	0	0	354308800	0	395004128	1077387900	683114880	1224554750	133899992	92108536	85951768	0	0	0	306917088	333941824	267441376	609196860	1900428030	753421890	0	57287128	81206456	142544240	142342560	190334160	0	0	0	271837472	377806208	259381424	918081410	1389612800	530540800	84637472	99785160	0	0	0	0	354308800	0	395004128	1077387900	683114880	1224554750	133899992	92108536	85951768	0	0	0	306917088	333941824	267441376	609196860	1900428030	753421890	0	57287128	81206456	142544240	142342560	190334160	0	0	0	271837472	377806208	259381424	918081410	1389612800	530540800	84637472	99785160	0	Tryptic	24	24
IDNSAAGIYQIAGK	IDNSAAGIYQIAGK	K	I	113	126	14	2		sp|P53863|JJJ1_YEAST	P53863	JJJ1_YEAST	JJJ1	J protein JJJ1			0	0	0	1	0	0	1	1	1	0	0	0	0	0	0	0	0	1	1	1	1	0	0	0	0	0	0	0	0	0	0	0	0	1	1	1	0	0	0	0	0	0	96865648	0	0	0	58946752	106601440	0	0	0	0	0	0	0	0	9291596	136068368	31167874	117431016	0	0	0	0	0	0	0	0	0	0	0	0	150244576	44994436	131488136	0	0	0	0	0	0	96865648	0	0	0	58946752	106601440	0	0	0	0	0	0	0	0	9291596	136068368	31167874	117431016	0	0	0	0	0	0	0	0	0	0	0	0	150244576	44994436	131488136	0	0	0	Tryptic	11	11
IDNVIISGKDEY	IDNVIISGKDEY	K	-	551	562	12	2		sp|P40413|TCPE_YEAST	P40413	TCPE_YEAST	CCT5	T-complex protein 1 subunit epsilon			0	0	0	0	1	0	0	0	1	0	0	0	0	0	0	0	1	0	0	0	0	0	0	0	0	0	0	0	0	0	0	0	0	0	1	0	0	0	0	0	0	0	0	0	0	0	0	0	0	0	0	0	0	0	0	0	0	0	0	0	0	0	0	0	0	0	0	0	0	0	0	0	0	0	0	0	0	0	0	0	0	0	0	0	0	0	0	0	0	0	0	0	0	0	0	0	0	0	0	0	0	0	0	0	0	0	0	0	0	0	0	0	0	0	0	0	0	Tryptic	4	4
IDNYSEEPSNVFGSVLK	IDNYSEEPSNVFGSVLK	R	K	389	405	17	2		sp|Q12460|NOP56_YEAST	Q12460	NOP56_YEAST	NOP56	Nucleolar protein 56			0	0	0	0	0	0	0	0	1	0	0	0	0	0	0	0	0	0	0	0	0	0	0	0	0	0	0	0	0	0	0	0	0	0	1	0	0	0	0	0	0	0	0	0	0	58293268	0	96762664	0	0	0	0	0	0	0	0	0	0	0	0	0	0	0	0	0	0	0	0	0	0	0	0	0	113667920	58355908	0	0	0	0	0	0	0	0	0	58293268	0	96762664	0	0	0	0	0	0	0	0	0	0	0	0	0	0	0	0	0	0	0	0	0	0	0	0	0	113667920	58355908	0	0	0	Tryptic	2	2
IDPFESLLFEDVLQR	IDPFESLLFEDVLQR	K	F	434	448	15	2,3		sp|P32898|CYM1_YEAST	P32898	CYM1_YEAST	CYM1	Mitochondrial presequence protease			0	0	0	0	0	0	0	0	0	0	1	1	0	0	1	0	0	0	0	0	0	2	0	0	0	0	0	1	0	1	0	0	0	0	0	0	0	0	1	0	0	0	0	0	0	0	0	0	0	11230638	23022700	0	0	0	0	0	0	0	0	0	12049966	0	0	0	0	0	0	0	21973592	0	0	0	0	0	0	0	0	0	0	0	0	0	0	0	0	0	0	0	0	23022700	0	0	0	0	0	0	0	0	0	12049966	0	0	0	0	0	0	0	21973592	0	0	0	0	0	0	0	0	0	Tryptic	8	7
IDPSFLNIIPDDDLTK	IDPSFLNIIPDDDLTK	K	S	268	283	16	2		sp|O13297|CET1_YEAST	O13297	CET1_YEAST	CET1	mRNA-capping enzyme subunit beta			0	0	0	1	0	0	0	0	1	0	0	0	0	0	0	0	0	1	1	0	0	1	0	0	0	1	0	0	0	0	0	0	0	0	0	0	0	0	0	0	0	0	38431828	0	0	0	0	69875960	0	0	0	0	0	0	0	0	105988688	31455256	0	0	23580192	0	0	0	122365928	0	0	0	0	0	0	0	0	0	80485504	0	0	0	0	0	0	38431828	0	0	0	0	69875960	0	0	0	0	0	0	0	0	105988688	31455256	0	0	23580192	0	0	0	122365928	0	0	0	0	0	0	0	0	0	80485504	0	0	0	Tryptic	6	6
IDPSLTSR	IDPSLTSR	K	I	15	22	8	2		sp|P40555|PSMD9_YEAST	P40555	PSMD9_YEAST	NAS2	Probable 26S proteasome regulatory subunit p27			0	0	1	0	0	0	0	0	0	0	0	0	0	0	0	0	0	0	0	0	0	0	1	1	0	0	0	0	0	0	0	0	0	0	0	0	1	1	0	0	189960528	257791728	0	0	0	0	0	0	0	0	0	0	0	0	0	0	0	0	0	0	0	161714112	89568968	0	0	0	0	204154736	0	0	0	0	0	0	0	117749584	193486608	0	0	189960528	257791728	0	0	0	0	0	0	0	0	0	0	0	0	0	0	0	0	0	0	0	161714112	89568968	0	0	0	0	204154736	0	0	0	0	0	0	0	117749584	193486608	0	Tryptic	5	5
IDPSSDIANLK	IDPSSDIANLK	K	N	259	269	11	2		sp|P15891|ABP1_YEAST	P15891	ABP1_YEAST	ABP1	Actin-binding protein			0	1	1	0	0	0	0	0	1	1	1	1	1	2	1	0	0	0	0	1	1	1	0	2	0	1	1	0	1	1	0	1	0	0	1	0	1	0	1	0	0	449614176	0	0	0	0	0	97931008	169318608	173445568	188320016	0	0	0	0	0	0	0	47058888	0	130593568	0	286941856	0	50787584	104715432	0	308768448	207179616	0	0	0	0	94629472	0	255174960	0	160231616	0	0	449614176	0	0	0	0	0	97931008	169318608	173445568	188320016	0	0	0	0	0	0	0	47058888	0	130593568	0	286941856	0	50787584	104715432	0	308768448	207179616	0	0	0	0	94629472	0	255174960	0	160231616	Tryptic	23	21
IDPSSDIANLKNESK	IDPSSDIANLKNESK	K	L	259	273	15	2,3		sp|P15891|ABP1_YEAST	P15891	ABP1_YEAST	ABP1	Actin-binding protein			3	4	2	0	0	0	0	0	1	2	0	0	3	3	4	0	0	0	0	0	2	3	2	2	0	0	1	0	3	3	0	0	0	0	0	0	1	1	2	1440478080	511699840	742146940	0	0	0	0	0	0	737078270	0	0	326800160	447901056	469422432	0	0	0	0	0	27023598	134672784	146836848	347570464	0	0	127335384	0	547656580	485849216	0	0	0	0	0	0	464553696	41053052	335156320	831879810	404392640	450687008	0	0	0	0	0	0	334302560	0	0	258246992	354632704	371961952	0	0	0	0	0	98347200	76387616	129770992	307174688	0	0	112536048	0	427828384	370873792	0	0	0	0	0	0	410561728	149404704	296203360	Tryptic	42	18
SYKRIYGEYPPTK	SYKRIYGEYPPTK	T	L	96	108	13	3		sp|P23639|PSA2_YEAST	P23639	PSA2_YEAST	PRE8	Proteasome subunit alpha type-2			0	0	0	0	0	0	0	0	0	1	0	0	0	0	0	0	0	0	0	0	0	0	0	0	0	0	0	0	0	0	0	0	0	0	0	0	0	0	0	0	0	0	0	0	0	0	0	0	17122456	0	0	0	0	0	0	0	0	0	0	0	0	0	0	0	0	0	0	0	0	0	0	0	0	0	0	0	0	0	0	0	0	0	0	0	0	0	0	0	0	0	0	0	0	0	0	0	0	0	0	0	0	0	0	0	0	0	0	0	0	0	0	0	0	0	0	0	0		1	1
RPYQVNVLIGGYDK	RPYQVNVLIGGYDK	R	K	96	109	14	2,3		sp|P22141|PSB4_YEAST	P22141	PSB4_YEAST	PRE1	Proteasome subunit beta type-4			2	3	2	3	3	2	2	3	4	2	2	1	5	4	4	2	2	4	2	2	2	3	3	4	2	4	3	2	4	4	4	4	3	2	2	3	3	3	2	271974880	132808704	177906272	569542590	707176770	775580670	589562240	827146620	1080509950	660545470	792693570	193799216	2038007300	2276078080	2920840190	972258430	1028633980	1345625730	444478144	245081568	520170048	1363464190	1837110270	1425817860	371559136	581685120	780295740	617487620	1019316220	1531730940	1163979520	1211044480	1367439360	498905184	389862400	707261630	1048682370	796490620	1085722110	185929568	95996392	121004232	426419648	516912992	525168512	452953376	579261820	773271420	448871520	550268030	508816224	1458197380	1638721280	2230748160	677002750	775640320	963972610	346207616	239246720	352031552	990126080	1096414460	974273020	206025984	437026400	537446720	602786620	739125120	1101252350	872270020	880492670	992851580	391079936	271017568	522421792	645791170	513755360	749500030	Tryptic	111	39
RPYQVNVLIGGYDKK	RPYQVNVLIGGYDKK	R	K	96	110	15	3,4		sp|P22141|PSB4_YEAST	P22141	PSB4_YEAST	PRE1	Proteasome subunit beta type-4			0	0	0	0	0	1	0	0	1	0	0	0	1	1	1	1	0	1	0	0	0	1	1	1	0	1	1	1	0	3	1	1	2	1	1	1	1	1	1	0	0	0	0	0	40987820	0	0	42648204	0	0	0	0	151814176	164241552	103566208	0	0	0	0	0	21876222	64440348	99618456	0	0	0	0	0	109221576	94888616	126352520	32201266	0	7.10049e+06	8610348	55730344	52994256	36592128	0	0	0	0	0	40719868	0	0	42369396	0	0	0	0	150821712	163167840	102889160	0	0	0	0	0	21733208	64019076	98967216	0	0	0	0	0	90090032	94268296	125526504	156466848	0	7054072	8554059	55366012	52647812	36352912	Tryptic	26	23
IDPYAAR	IDPYAAR	R	E	130	136	7	2		sp|P38162|MIX23_YEAST	P38162	MIX23_YEAST	MIX23	Mitochondrial intermembrane space cysteine motif-containing protein MIX23			0	0	0	0	0	0	0	0	1	0	0	0	0	0	0	0	0	0	0	0	0	0	0	0	0	0	0	0	0	0	0	0	0	0	0	0	0	0	0	0	0	0	0	0	0	0	0	0	0	0	0	0	0	0	0	0	0	0	0	0	0	0	0	0	0	0	0	0	0	0	0	0	0	0	0	0	0	0	0	0	0	0	0	0	0	0	0	0	0	0	0	0	0	0	0	0	0	0	0	0	0	0	0	0	0	0	0	0	0	0	0	0	0	0	0	0	0	Tryptic	1	1
IDQSLQYIER	IDQSLQYIER	K	Q	693	702	10	2		sp|P14907|NSP1_YEAST	P14907	NSP1_YEAST	NSP1	Nucleoporin NSP1			0	0	1	0	0	0	0	0	0	0	0	0	0	0	0	0	0	0	0	0	0	0	0	0	0	0	0	0	1	0	0	0	0	0	0	0	0	0	0	0	0	0	0	0	0	0	0	0	0	0	0	0	0	0	0	0	0	0	0	0	0	0	0	0	0	0	0	0	0	0	0	0	0	0	0	0	0	0	0	0	0	0	0	0	0	0	0	0	0	0	0	0	0	0	0	0	0	0	0	0	0	0	0	0	0	0	0	0	0	0	0	0	0	0	0	0	0	Tryptic	2	2
IDQSVVISEK	IDQSVVISEK	R	F	342	351	10	2		sp|P15424|MS116_YEAST	P15424	MS116_YEAST	MSS116	ATP-dependent RNA helicase MSS116, mitochondrial			0	0	0	0	0	0	0	0	0	0	0	0	0	0	0	0	0	1	0	0	0	0	0	0	0	0	0	0	0	0	0	0	1	0	0	0	1	0	0	0	0	0	0	0	0	0	0	0	0	0	0	0	0	0	0	0	283917664	0	0	0	0	0	0	0	0	0	0	0	0	0	0	251895840	0	0	0	0	0	0	0	0	0	0	0	0	0	0	0	0	0	0	0	0	0	0	0	283917664	0	0	0	0	0	0	0	0	0	0	0	0	0	0	251895840	0	0	0	0	0	0	Tryptic	3	3
IDRDTHHTVAEPVTEAK	IDRDTHHTVAEPVTEAK	R	N	11	27	17	3,4		sp|P40567|MSL1_YEAST	P40567	MSL1_YEAST	MSL1	U2 small nuclear ribonucleoprotein B''			0	0	0	1	0	0	1	1	0	0	0	0	0	0	0	0	0	1	1	0	0	0	0	0	0	2	1	0	0	0	1	0	1	0	0	0	0	0	0	0	0	0	234642032	0	35695724	0	0	0	0	0	0	0	0	0	414369280	0	58583480	128259224	0	0	54127116	0	0	0	335500480	108686712	0	0	0	149149472	0	30667288	0	0	0	0	0	0	0	0	0	193221840	0	94278952	0	0	0	0	0	0	0	0	0	341222752	0	154729712	105618264	0	0	44572324	0	0	0	210607200	89500792	0	0	0	122820856	0	80997936	0	0	0	0	0	0	Tryptic	10	9
IDREGNAR	IDREGNAR	K	K	106	113	8	2,3		sp|P48589|RS12_YEAST	P48589	RS12_YEAST	RPS12	40S ribosomal protein S12			0	0	0	0	1	0	0	1	0	0	0	0	0	0	0	1	1	1	0	2	1	1	0	0	0	0	0	0	0	0	1	1	1	0	0	0	0	0	0	0	0	0	0	33751464	0	0	0	0	0	0	0	0	0	0	8813094	13078249	10451962	0	121323376	9309288	3.01339e+06	0	0	0	0	0	0	0	0	0	52145408	12566058	0	0	0	0	0	0	0	0	0	0	33751464	0	0	0	0	0	0	0	0	0	0	8813094	13078249	10451962	0	100274352	9309288	3.01339e+06	0	0	0	0	0	0	0	0	0	52145408	12566058	0	0	0	0	0	0	Tryptic	12	11
IDSFGTSNYHVGESPDHR	IDSFGTSNYHVGESPDHR	K	T	44	61	18	2,3,4		sp|P40347|PPAL_YEAST	P40347	PPAL_YEAST	LTP1	Low molecular weight phosphotyrosine protein phosphatase			0	0	0	2	1	0	2	0	0	0	0	0	0	0	0	0	0	2	3	1	1	0	0	0	0	0	0	0	0	0	0	1	2	1	0	2	0	0	0	0	0	0	968641470	0	627993020	1526344960	0	0	0	0	0	0	0	0	0	0	737955200	1403269890	713003710	17482716	0	0	0	0	0	0	0	0	0	0	298661888	27515842	305437504	576227140	462884736	0	0	0	0	0	0	379834528	0	588568510	502320672	0	0	0	0	0	0	0	0	0	0	615416830	540605250	668242370	337483328	0	0	0	0	0	0	0	0	0	0	279912320	531161024	286262592	540052420	441255360	0	0	0	Tryptic	18	11
PQHGLAR	PQHGLAR	L	N	80	86	7	2		sp|Q03161|YMY9_YEAST	Q03161	YMY9_YEAST	YMR099C	Glucose-6-phosphate 1-epimerase			1	0	1	0	0	0	0	0	0	0	0	0	0	0	0	0	0	0	0	0	0	0	0	0	0	0	0	1	1	0	0	0	0	0	0	0	1	0	0	112651432	136833760	68974976	0	0	0	0	0	0	0	0	0	0	0	0	0	0	0	0	0	0	0	0	0	0	0	0	150086992	211409344	0	0	0	0	0	0	0	78526216	0	0	112651432	136833760	68974976	0	0	0	0	0	0	0	0	0	0	0	0	0	0	0	0	0	0	0	0	0	0	0	0	150086992	211409344	0	0	0	0	0	0	0	78526216	0	0		5	5
AKAEAAEFR	AKAEAAEFR	R	Y	97	105	9	2,3		sp|P21243|PSA1_YEAST	P21243	PSA1_YEAST	SCL1	Proteasome subunit alpha type-1			1	0	0	1	0	0	0	0	0	1	1	1	2	2	2	0	0	0	0	0	0	1	1	0	0	0	0	2	2	1	0	0	0	0	0	0	1	2	0	22724778	0	0	55157564	0	0	0	0	0	147576240	97382240	97902912	891985660	355760672	634252420	0	0	0	0	0	0	356746080	159707584	0	0	0	0	516250400	239286944	76430768	0	0	0	0	0	0	281660128	153955808	0	21187610	0	0	127836112	0	0	0	0	0	137593776	90795032	91280488	595452350	233013824	421296160	0	0	0	0	0	0	332614784	148904512	0	0	0	0	345005984	159549360	177140032	0	0	0	0	0	0	262607856	101183824	0	Tryptic	21	15
IDSIIHEHEAYWNGK	IDSIIHEHEAYWNGK	K	G	415	429	15	3		sp|P38081|YBQ6_YEAST	P38081	YBQ6_YEAST	YBR056W	Uncharacterized glycosyl hydrolase YBR056W			0	0	0	0	0	0	0	1	0	0	0	0	0	0	0	0	0	0	0	0	0	0	0	0	0	0	0	0	0	0	0	0	0	0	0	0	0	0	0	0	0	0	0	0	0	0	27794074	0	0	0	0	0	0	0	0	0	0	0	0	0	0	0	0	0	0	0	0	0	0	0	0	0	0	0	0	0	0	0	0	0	0	0	0	0	0	0	0	0	0	0	0	0	0	0	0	0	0	0	0	0	0	0	0	0	0	0	0	0	0	0	0	0	0	0	0	0	0	Tryptic	1	1
IDSIIHEHEAYWNGKGK	IDSIIHEHEAYWNGKGK	K	N	415	431	17	3		sp|P38081|YBQ6_YEAST	P38081	YBQ6_YEAST	YBR056W	Uncharacterized glycosyl hydrolase YBR056W			0	1	0	0	0	0	0	0	0	0	0	0	0	0	0	0	0	0	0	0	0	0	0	0	0	0	0	0	0	0	0	0	0	0	0	0	0	0	0	0	0	0	0	0	0	0	0	0	0	0	0	0	0	0	0	0	0	0	0	0	0	0	0	0	0	0	0	0	0	0	0	0	0	0	0	0	0	0	0	0	0	0	0	0	0	0	0	0	0	0	0	0	0	0	0	0	0	0	0	0	0	0	0	0	0	0	0	0	0	0	0	0	0	0	0	0	0	Tryptic	1	1
IDSLAQNDCNSALDQLLVLEK	IDSLAQNDC[57.0215]NSALDQLLVLEK	K	K	24	44	21	2	9C(57.0215)	sp|Q12250|RPN5_YEAST	Q12250	RPN5_YEAST	RPN5	26S proteasome regulatory subunit RPN5			0	0	0	0	0	0	0	0	0	0	0	0	0	0	0	0	0	0	0	0	0	0	0	0	0	0	0	0	0	0	1	0	0	0	0	1	0	0	0	0	0	0	0	0	0	0	0	0	0	0	0	0	0	0	0	0	0	0	0	0	0	0	0	0	0	0	0	0	0	71118176	0	0	0	0	56518668	0	0	0	0	0	0	0	0	0	0	0	0	0	0	0	0	0	0	0	0	0	0	0	0	0	0	0	0	0	0	0	0	0	71118176	0	0	0	0	56518668	0	0	0	Tryptic	2	2
PSSSAPMFVVGVNHTK	PSSSAPMFVVGVNHTK	A	Y	122	137	16	2,3		sp|P00360|G3P1_YEAST	P00360	G3P1_YEAST	TDH1	Glyceraldehyde-3-phosphate dehydrogenase 1			0	0	0	0	0	0	0	0	0	1	0	0	0	0	0	0	0	0	0	0	0	0	1	1	1	0	2	0	0	0	0	0	0	0	0	0	0	0	0	0	0	0	0	0	0	0	0	0	16090109	0	0	0	0	0	0	0	0	0	0	0	0	0	20802088	0	0	0	0	0	0	0	0	0	0	0	0	0	0	0	0	0	0	0	0	0	0	0	0	16090109	0	0	0	0	0	0	0	0	0	0	0	0	0	20802088	0	0	0	0	0	0	0	0	0	0	0	0	0	0	0		6	5
IDSLKPQFFSR	IDSLKPQFFSR	K	L	12	22	11	2,3		sp|P43616|DUG1_YEAST	P43616	DUG1_YEAST	DUG1	Cys-Gly metallodipeptidase DUG1			0	0	0	2	2	2	0	2	0	4	2	4	0	1	1	1	2	2	0	1	2	2	2	3	2	2	3	0	0	0	2	2	2	1	1	2	3	2	4	0	0	411841184	1027970300	1580310270	1584387070	187904384	2001368580	827185600	7531573200	12113045500	12593731600	0	123690672	110530672	2760218370	2215232770	3322774780	0	1084327170	1467140220	2803168770	695498500	5349612000	4180776190	3314245120	5507929600	0	0	0	475815328	2284920580	1747905020	293542944	875412740	730747330	1677904770	1150112510	6882266100	0	0	368120768	859174340	1412546940	1051746110	738493060	1788906370	739372860	6091843600	8966773800	9103536100	0	486123328	434402496	1865934340	1691427070	2452127740	0	682916990	1047878020	2142513920	435210912	3719847420	3736951300	2573013250	4306959400	0	0	0	425303488	1586850430	1285982340	262380880	642025660	554320900	1256598020	676300030	5156227600	Tryptic	61	29
IDSMSQEKENFQIER	IDSMSQEKENFQIER	K	G	1003	1017	15	3		sp|P25386|USO1_YEAST	P25386	USO1_YEAST	USO1	Intracellular protein transport protein USO1			0	0	0	0	0	0	1	1	1	0	0	0	0	0	0	0	0	0	0	1	0	0	0	0	0	0	0	0	0	0	0	0	0	0	0	0	0	0	0	0	0	0	0	0	0	135009184	28701426	8553100	0	0	0	0	0	0	0	0	0	0	0	0	0	0	0	0	0	0	0	0	0	0	0	0	0	126779608	0	0	0	0	0	0	0	0	0	0	135009184	28701426	8553100	0	0	0	0	0	0	0	0	0	0	0	0	0	0	0	0	0	0	0	0	0	0	0	0	0	126779608	0	0	0	0	Tryptic	4	4
IDSNKLVGVGNGKEGNISINSGSGNSSK	IDSNKLVGVGNGKEGNISINSGSGNSSK	K	S	184	211	28	4		sp|P07560|SEC4_YEAST	P07560	SEC4_YEAST	SEC4	Ras-related protein SEC4			0	0	0	0	0	0	0	0	0	0	0	0	0	0	0	0	0	0	0	0	0	0	0	0	0	0	0	0	0	0	0	0	0	1	0	0	0	0	0	0	0	0	0	0	0	0	0	0	0	0	0	0	0	0	0	0	0	0	0	0	0	0	0	0	0	0	0	0	0	0	0	0	0	0	0	0	0	0	0	0	0	0	0	0	0	0	0	0	0	0	0	0	0	0	0	0	0	0	0	0	0	0	0	0	0	0	0	0	0	0	0	0	0	0	0	0	0	Tryptic	1	1
PSSTAPMFVMGVNEEK	PSSTAPMFVMGVNEEK	A	Y	122	137	16	2		sp|P00359|G3P3_YEAST	P00358	G3P2_YEAST	TDH2	Glyceraldehyde-3-phosphate dehydrogenase 2	TDH3	sp|P00358|G3P2_YEAST	1	0	0	0	0	0	0	0	0	0	0	0	0	0	1	0	0	1	0	0	0	0	0	0	0	0	0	1	0	1	0	0	0	0	0	0	0	0	0	0	0	0	0	0	0	0	0	0	0	0	0	0	0	61711092	0	0	0	0	0	0	0	0	0	0	0	0	0	0	62867636	0	0	0	0	0	0	0	0	0	0	0	0	0	0	0	0	0	0	0	0	0	0	0	61711092	0	0	0	0	0	0	0	0	0	0	0	0	0	0	62867636	0	0	0	0	0	0	0	0	0		5	5
PSSTAPMFVMGVNEEKYTSDLK	PSSTAPM[15.9949]FVMGVNEEKYTSDLK	A	I	122	143	22	3	7M(15.9949)	sp|P00359|G3P3_YEAST	P00358	G3P2_YEAST	TDH2	Glyceraldehyde-3-phosphate dehydrogenase 2	TDH3	sp|P00358|G3P2_YEAST	1	1	1	0	0	0	0	0	0	0	0	0	1	0	0	0	0	0	0	0	0	0	0	0	0	0	0	0	0	2	0	0	0	0	0	0	0	0	0	33064296	250762048	159779984	0	0	0	0	0	0	0	0	0	136079472	0	0	0	0	0	0	0	0	0	0	0	0	0	0	0	0	35517452	0	0	0	0	0	0	0	0	0	33064296	250762048	159779984	0	0	0	0	0	0	0	0	0	136079472	0	0	0	0	0	0	0	0	0	0	0	0	0	0	0	0	35517452	0	0	0	0	0	0	0	0	0		6	5
IDSVTVEAK	IDSVTVEAK	K	K	149	157	9	2		sp|P06101|CDC37_YEAST	P06101	CDC37_YEAST	CDC37	Hsp90 co-chaperone Cdc37			1	0	0	0	0	0	0	0	0	0	0	0	0	0	0	0	0	0	0	0	0	0	0	0	0	0	0	1	0	0	0	0	0	0	0	0	1	1	0	44202836	0	0	0	0	0	0	0	0	0	0	0	0	0	0	0	0	0	0	0	0	0	0	0	0	0	0	13075532	0	0	0	0	0	0	0	0	0	139300592	0	44202836	0	0	0	0	0	0	0	0	0	0	0	0	0	0	0	0	0	0	0	0	0	0	0	0	0	0	13075532	0	0	0	0	0	0	0	0	0	139300592	0	Tryptic	4	4
IDTISDFIK	IDTISDFIK	K	M	322	330	9	2		sp|P38071|ETR1_YEAST	P38071	ETR1_YEAST	ETR1	Enoyl-[acyl-carrier-protein] reductase, mitochondrial			1	0	1	1	0	0	1	0	0	1	1	0	0	0	0	0	0	0	1	1	0	1	1	0	0	0	0	1	0	0	0	0	0	1	1	1	1	1	0	59426840	0	112771280	246010608	0	0	422370336	559088510	556938620	39481736	0	0	0	0	0	0	0	0	393550720	694476160	0	44597272	56853264	0	0	0	0	0	0	0	0	0	0	642348800	449848800	372747776	65286736	76934808	0	59426840	0	112771280	246010608	0	0	422370336	559088510	556938620	39481736	0	0	0	0	0	0	0	0	393550720	694476160	0	44597272	56853264	0	0	0	0	0	0	0	0	0	0	642348800	449848800	372747776	65286736	76934808	0	Tryptic	16	16
IDTLGSLLR	IDTLGSLLR	R	K	163	171	9	2		sp|Q12404|MPD1_YEAST	Q12404	MPD1_YEAST	MPD1	Protein disulfide-isomerase MPD1			0	0	0	0	0	1	0	1	0	0	0	0	0	0	0	0	0	1	0	0	0	0	0	0	0	0	0	0	0	0	1	0	0	0	0	0	0	0	0	0	0	0	0	0	62220192	0	97768504	107084408	0	0	0	0	0	0	0	0	31775402	0	0	0	0	0	0	0	0	0	0	0	0	23716102	0	0	0	0	0	0	0	0	0	0	0	0	0	62220192	0	97768504	107084408	0	0	0	0	0	0	0	0	31775402	0	0	0	0	0	0	0	0	0	0	0	0	23716102	0	0	0	0	0	0	0	0	Tryptic	4	4
IDTLLDSTTDDNVSIACK	IDTLLDSTTDDNVSIAC[57.0215]K	K	F	904	921	18	2	17C(57.0215)	sp|P17883|SKI3_YEAST	P17883	SKI3_YEAST	SKI3	Superkiller protein 3			0	0	0	0	0	0	0	0	0	0	0	0	0	0	0	0	0	0	0	0	1	0	0	0	0	0	0	0	0	0	0	0	0	0	0	0	0	0	0	0	0	0	0	0	0	0	0	0	0	0	0	0	0	0	0	0	0	0	0	0	0	0	0	0	0	0	0	0	0	0	0	0	0	0	0	0	0	0	0	0	0	0	0	0	0	0	0	0	0	0	0	0	0	0	0	0	0	0	0	0	0	0	0	0	0	0	0	0	0	0	0	0	0	0	0	0	0	Tryptic	1	1
IDTMITVDPEPPKEDPHDH	IDTMITVDPEPPKEDPHDH	R	-	541	559	19	3		sp|P12612|TCPA_YEAST	P12612	TCPA_YEAST	TCP1	T-complex protein 1 subunit alpha			0	0	0	1	1	0	0	2	1	1	1	1	0	0	0	0	0	0	0	0	1	0	0	0	0	0	0	0	0	0	0	0	0	0	0	0	0	0	0	0	0	0	0	48137696	27733148	0	27801674	284967168	39263740	0	0	0	0	0	134945296	0	0	0	0	151310080	0	0	0	0	0	0	0	0	0	0	0	0	0	0	81447392	0	0	0	0	0	0	0	48137696	27733148	0	27801674	284967168	39263740	0	0	0	0	0	134945296	0	0	0	0	151310080	0	0	0	0	0	0	0	0	0	0	0	0	0	0	81447392	0	0	0	Tryptic	9	8
IDTMITVDPEPPKEDPHDH	IDTM[15.9949]ITVDPEPPKEDPHDH	R	-	541	559	19	3	4M(15.9949)	sp|P12612|TCPA_YEAST	P12612	TCPA_YEAST	TCP1	T-complex protein 1 subunit alpha			0	0	0	1	0	0	1	0	0	0	0	0	0	0	0	0	0	0	0	0	0	0	0	0	0	0	0	0	0	0	0	0	0	1	0	0	0	0	0	0	0	0	19924012	0	0	97949176	0	0	0	0	0	0	0	0	0	0	0	0	0	0	0	0	0	0	0	0	0	0	0	0	0	0	25916528	0	0	0	0	0	0	0	0	19924012	0	0	97949176	0	0	0	0	0	0	0	0	0	0	0	0	0	0	0	0	0	0	0	0	0	0	0	0	0	0	25916528	0	0	0	0	0	Tryptic	3	3
IDTVVLDALQLLK	IDTVVLDALQLLK	K	G	99	111	13	2		sp|P17555|CAP_YEAST	P17555	CAP_YEAST	SRV2	Adenylyl cyclase-associated protein			0	0	0	0	0	0	0	1	1	0	1	0	0	0	0	0	1	0	0	0	0	0	0	0	0	0	0	1	0	1	0	0	1	1	0	1	0	0	0	0	0	0	0	0	0	0	18445998	18424466	0	0	0	0	0	0	0	0	0	0	0	0	0	0	0	0	0	0	0	0	9181412	0	0	30268874	0	0	20929736	0	0	0	0	0	0	0	0	0	0	18445998	18424466	0	0	0	0	0	0	0	0	0	0	0	0	0	0	0	0	0	0	0	0	9181412	0	0	30268874	0	0	20929736	0	0	0	Tryptic	9	9
IDTVVVSAQHADEITTEDLR	IDTVVVSAQHADEITTEDLR	R	A	187	206	20	3		sp|P10659|METK1_YEAST	P10659	METK1_YEAST	SAM1	S-adenosylmethionine synthase 1			1	1	1	0	1	0	0	0	1	1	2	1	1	1	1	0	0	1	0	0	0	2	2	1	0	1	2	1	1	1	1	0	2	1	0	1	0	1	1	71137496	66690060	78484960	0	0	0	0	0	0	33978496	75694816	94224824	103877080	73054360	100331736	0	0	0	0	0	0	0	32247228	0	0	0	146877360	36397764	112107464	76344616	33893128	0	138291376	49683584	0	25104698	0	96424928	21769294	71137496	66690060	78484960	0	0	0	0	0	0	33978496	75694816	94224824	103877080	73054360	100331736	0	0	0	0	0	0	0	32247228	0	0	0	146877360	36397764	112107464	76344616	33893128	0	138291376	49683584	0	25104698	0	96424928	21769294	Tryptic	31	26
PSVQIEQDKPYAELWMGTHSK	PSVQIEQDKPYAELWMGTHSK	D	M	35	55	21	4		sp|P29952|MPI_YEAST	P29952	MPI_YEAST	PMI40	Mannose-6-phosphate isomerase			1	0	0	0	0	0	0	0	0	0	0	0	0	0	1	0	0	0	0	0	0	1	0	0	0	0	0	0	0	1	0	0	0	0	0	0	0	0	1	52228200	0	0	0	0	0	0	0	0	0	0	0	0	0	58961488	0	0	0	0	0	0	72000576	0	0	0	0	0	0	0	0	0	0	0	0	0	0	0	0	89320288	52228200	0	0	0	0	0	0	0	0	0	0	0	0	0	58961488	0	0	0	0	0	0	72000576	0	0	0	0	0	0	0	0	0	0	0	0	0	0	0	0	89320288		5	5
IDVAVDSTGVFK	IDVAVDSTGVFK	K	E	90	101	12	2		sp|P00360|G3P1_YEAST	P00360	G3P1_YEAST	TDH1	Glyceraldehyde-3-phosphate dehydrogenase 1			0	0	0	2	2	2	3	2	2	5	3	4	0	1	2	3	3	4	3	2	2	4	2	5	2	3	4	1	0	0	3	3	5	2	2	2	4	2	2	0	0	0	3401183230	3753006850	1326644740	1864175740	3939213310	2107768960	21920315400	37978964000	38267888000	0	531483648	1947094400	3100836860	7838638600	8691209200	3991748350	2968350980	2327343620	8372631600	2125947260	10984186900	1199710340	6218392600	21594675200	99172208	0	0	2659488770	4437335600	4733049900	2756230140	1113816060	2163017730	3349119230	1813077890	13047169000	0	0	0	3401183230	3753006850	1326644740	1864175740	3939213310	2107768960	21920315400	37978964000	38267888000	0	531483648	1947094400	3100836860	7838638600	8691209200	3991748350	2968350980	2327343620	8372631600	2125947260	10984186900	1199710340	6218392600	21594675200	99172208	0	0	2659488770	4437335600	4733049900	2756230140	1113816060	2163017730	3349119230	1813077890	13047169000	Tryptic	91	33
IDVAVDSTGVFKELDTAQK	IDVAVDSTGVFKELDTAQK	K	H	90	108	19	2,3		sp|P00360|G3P1_YEAST	P00360	G3P1_YEAST	TDH1	Glyceraldehyde-3-phosphate dehydrogenase 1			1	1	0	3	2	1	1	3	1	3	3	2	0	2	2	1	4	3	1	1	1	3	1	2	0	2	2	1	0	0	3	2	2	1	0	1	1	1	3	96229472	46924224	0	711241540	1040995900	180694864	202690640	3776008190	164215840	6770752500	4089861120	3471595260	0	226323024	267936160	793897920	2416424700	4617748500	402351808	675807420	413415104	2100910850	339992448	572604670	0	1955350780	2048204670	0	0	0	772491580	449359680	885683070	307868608	0	338559904	118027504	165983056	2163603460	96229472	46924224	0	534721504	965588100	180694864	202690640	3566968320	164215840	6166178800	3505168900	3139765500	0	226323024	265511312	793897920	2237832700	4575619100	402351808	675807420	413415104	1642169730	339992448	552133310	0	1814322560	1579009280	0	0	0	575139900	449359680	847563200	307868608	0	338559904	118027504	165983056	1860379140	Tryptic	61	33
PTLFENDVIKK	PTLFENDVIKK	T	V	238	248	11	2,3		sp|P38715|GRE3_YEAST	P38715	GRE3_YEAST	GRE3	NADPH-dependent aldose reductase GRE3			0	0	0	0	0	0	0	0	0	0	1	1	0	0	0	1	0	0	0	0	0	0	0	0	1	0	0	0	0	0	0	1	0	0	0	0	0	0	0	0	0	0	0	0	0	0	0	0	0	0	69075416	0	0	0	0	0	0	0	0	0	0	0	0	58675624	0	0	0	0	0	0	0	0	0	0	0	0	0	0	0	0	0	0	0	0	0	0	0	0	0	69075416	0	0	0	0	0	0	0	0	0	0	0	0	58675624	0	0	0	0	0	0	0	0	0	0	0	0	0	0		5	5
PTSPFGGARPGR	PTSPFGGARPGR	A	V	160	171	12	3		sp|P05755|RS9B_YEAST	O13516	RS9A_YEAST	RPS9A	40S ribosomal protein S9-A	RPS9B	sp|O13516|RS9A_YEAST	0	0	0	1	0	0	0	0	0	0	0	0	0	0	0	0	0	0	1	0	0	0	0	0	0	0	0	0	0	0	1	0	0	1	0	1	0	0	0	0	0	0	0	0	0	0	0	0	0	0	0	0	0	0	0	0	0	0	0	0	0	0	0	0	0	0	0	0	0	128023320	0	0	71600496	0	137363392	0	0	0	0	0	0	0	0	0	0	0	0	0	0	0	0	0	0	0	0	0	0	0	0	0	0	0	0	0	0	0	0	0	128023320	0	0	71600496	0	137363392	0	0	0		5	5
IDVNEQSK	IDVNEQSK	K	I	226	233	8	2		sp|P00937|TRPG_YEAST	P00937	TRPG_YEAST	TRP3	Multifunctional tryptophan biosynthesis protein			0	1	0	0	0	0	0	0	0	1	1	0	1	0	0	0	0	0	0	0	0	1	1	0	0	0	0	1	0	0	0	0	0	0	0	0	1	1	0	0	54415636	0	0	0	0	0	0	0	0	0	0	0	0	0	0	0	0	0	0	0	0	0	0	0	0	0	111193360	64766980	0	0	0	0	0	0	0	0	0	0	0	54415636	0	0	0	0	0	0	0	0	0	0	0	0	0	0	0	0	0	0	0	0	0	0	0	0	0	111193360	64766980	0	0	0	0	0	0	0	0	0	0	Tryptic	9	9
IDVNGGNEDPVYK	IDVNGGNEDPVYK	K	F	96	108	13	2		sp|P40581|GPX3_YEAST	P40581	GPX3_YEAST	HYR1	Glutathione peroxidase-like peroxiredoxin HYR1			0	0	0	0	0	2	2	3	4	0	0	0	0	0	0	0	2	0	2	4	3	0	0	0	0	0	0	0	0	0	0	0	1	3	3	4	0	0	0	0	0	0	0	0	43627672	110733520	168209968	424092864	0	0	0	0	0	0	0	44709092	0	101167480	119648360	336074560	0	0	0	0	0	0	0	0	0	0	0	0	31363296	158105520	241992464	0	0	0	0	0	0	0	0	43627672	110733520	168209968	424092864	0	0	0	0	0	0	0	44709092	0	101167480	119648360	336074560	0	0	0	0	0	0	0	0	0	0	0	0	31363296	158105520	241992464	0	0	0	Tryptic	33	12
IDVVLKK	IDVVLKK	K	I	95	101	7	2		sp|P35195|ECM15_YEAST	P35195	ECM15_YEAST	ECM15	UPF0045 protein ECM15			0	0	0	0	0	0	0	0	0	0	1	0	0	0	0	0	0	0	0	0	0	0	0	1	0	0	0	0	0	0	0	0	0	0	0	0	1	0	0	0	0	0	0	0	0	0	0	0	0	0	0	0	0	0	0	0	0	0	0	0	0	0	44096872	0	0	0	0	0	0	0	0	0	0	0	0	39230872	0	0	0	0	0	0	0	0	0	0	0	0	0	0	0	0	0	0	0	0	0	0	0	0	0	44096872	0	0	0	0	0	0	0	0	0	0	0	0	39230872	0	0	Tryptic	3	3
IDWEWLSK	IDWEWLSK	R	D	109	116	8	2		sp|P38081|YBQ6_YEAST	P38081	YBQ6_YEAST	YBR056W	Uncharacterized glycosyl hydrolase YBR056W			0	0	0	0	0	0	1	1	1	0	0	0	0	0	0	0	0	0	0	1	0	0	0	0	0	0	0	0	0	0	0	0	1	0	1	1	0	0	0	0	0	0	0	0	123826512	139361840	136515152	101335664	0	0	0	0	0	0	0	0	0	0	264886512	0	0	0	0	0	0	0	0	0	0	0	0	57893316	0	181887056	197382384	0	0	0	0	0	0	0	0	123826512	139361840	136515152	101335664	0	0	0	0	0	0	0	0	0	0	264886512	0	0	0	0	0	0	0	0	0	0	0	0	57893316	0	181887056	197382384	0	0	0	Tryptic	7	7
IDWPHGEFDK	IDWPHGEFDK	K	S	684	693	10	3		sp|P40462|TM108_YEAST	P40462	TM108_YEAST	TMA108	Protein TMA108			0	0	0	0	0	0	2	0	3	0	0	0	0	0	0	0	0	0	1	2	0	0	0	0	0	0	0	0	0	0	0	0	0	2	1	1	0	0	0	0	0	0	0	0	0	374937024	200444880	422653440	0	0	0	0	0	0	0	0	0	269140832	371907168	117940680	0	0	0	0	0	0	0	0	0	0	0	0	295009248	436394944	155286224	0	0	0	0	0	0	0	0	0	374937024	200444880	422653440	0	0	0	0	0	0	0	0	0	269140832	371907168	117940680	0	0	0	0	0	0	0	0	0	0	0	0	295009248	436394944	155286224	0	0	0	Tryptic	12	7
IDYAGIANSSR	IDYAGIANSSR	R	N	242	252	11	2		sp|P53044|UFD1_YEAST	P53044	UFD1_YEAST	UFD1	Ubiquitin fusion degradation protein 1			0	1	0	0	0	0	0	0	0	0	0	0	0	0	0	0	0	0	0	0	0	0	0	0	0	0	0	0	0	0	0	0	0	0	0	0	0	0	0	0	132630936	0	0	0	0	0	0	0	0	0	0	0	0	0	0	0	0	0	0	0	0	0	0	0	0	0	0	0	0	0	0	0	0	0	0	0	0	0	0	0	0	0	0	0	0	0	0	0	0	0	0	0	0	0	0	0	0	0	0	0	0	0	0	0	0	0	0	0	0	0	0	0	0	0	0	0	0	Tryptic	1	1
IDYENNK	IDYENNK	R	V	375	381	7	2		sp|P14742|GFA1_YEAST	P14742	GFA1_YEAST	GFA1	Glutamine--fructose-6-phosphate aminotransferase [isomerizing]			0	0	0	0	0	0	0	0	0	0	0	0	0	0	0	0	0	0	0	0	0	1	0	0	0	0	0	0	0	0	0	0	0	0	0	0	1	0	0	0	0	0	0	0	0	0	0	0	0	0	0	0	0	0	0	0	0	0	0	0	29286584	0	0	0	0	0	0	0	0	0	0	0	0	0	0	99973632	0	0	0	0	0	0	0	0	0	0	0	0	0	0	0	0	0	0	0	0	0	0	0	29286584	0	0	0	0	0	0	0	0	0	0	0	0	0	0	99973632	0	0	Tryptic	2	2
IDYENNKVILGGLK	IDYENNKVILGGLK	R	A	375	388	14	2,3		sp|P14742|GFA1_YEAST	P14742	GFA1_YEAST	GFA1	Glutamine--fructose-6-phosphate aminotransferase [isomerizing]			0	0	0	0	0	0	0	0	0	1	1	1	0	0	0	0	0	0	0	0	0	2	2	1	0	1	1	0	0	0	0	0	0	0	0	0	1	0	2	0	0	0	0	0	0	0	0	0	259898944	0	0	0	0	0	0	0	0	0	0	0	397631648	452547520	336222944	0	68843152	72291024	0	0	0	0	0	0	0	0	0	248172176	0	412851232	0	0	0	0	0	0	0	0	0	259898944	0	0	0	0	0	0	0	0	0	0	0	366821952	404760992	336222944	0	68843152	72291024	0	0	0	0	0	0	0	0	0	248172176	0	349868128	Tryptic	13	10
QAPGHDSDIYLKPVAYYPDPFR	QAPGHDSDIYLKPVAYYPDPFR	N	R	66	87	22	3,4		sp|P32288|GLNA_YEAST	P32288	GLNA_YEAST	GLN1	Glutamine synthetase			0	0	0	0	0	0	0	0	0	1	1	1	0	0	0	0	0	0	0	0	0	0	0	0	0	0	1	0	0	0	0	0	0	0	0	0	0	0	1	0	0	0	0	0	0	0	0	0	71727776	97951160	41772544	0	0	0	0	0	0	0	0	0	0	0	0	0	0	26480684	0	0	0	0	0	0	0	0	0	0	0	15255312	0	0	0	0	0	0	0	0	0	71727776	97951160	0	0	0	0	0	0	0	0	0	0	0	0	0	0	0	26480684	0	0	0	0	0	0	0	0	0	0	0	15255312		5	5
IEAALSDALAALQIEDPSADELR	IEAALSDALAALQIEDPSADELR	K	K	574	596	23	3		sp|P11484|SSB1_YEAST	P11484	SSB1_YEAST	SSB1	Ribosome-associated molecular chaperone SSB1	SSB2	sp|P40150|SSB2_YEAST	0	0	0	0	0	0	0	0	0	0	0	0	0	0	0	0	0	0	0	0	0	0	0	0	0	0	0	0	0	0	0	0	0	1	0	0	0	0	0	0	0	0	0	0	0	0	0	0	0	0	0	0	0	0	0	0	0	0	0	0	0	0	0	0	0	0	0	0	0	0	0	0	42091024	0	0	0	0	0	0	0	0	0	0	0	0	0	0	0	0	0	0	0	0	0	0	0	0	0	0	0	0	0	0	0	0	0	0	0	0	0	0	0	0	0	0	0	0	Tryptic	1	1
IEAALSDALAALQIEDPSADELRK	IEAALSDALAALQIEDPSADELRK	K	A	574	597	24	3		sp|P11484|SSB1_YEAST	P11484	SSB1_YEAST	SSB1	Ribosome-associated molecular chaperone SSB1	SSB2	sp|P40150|SSB2_YEAST	1	0	1	0	0	0	0	1	0	1	1	1	1	0	1	0	1	0	0	0	0	0	0	0	0	1	0	0	1	0	1	0	1	0	0	0	0	0	1	136631424	0	182645680	0	0	0	0	228362752	0	280013760	169402848	252192496	93041440	71832392	155055344	0	188804816	0	0	0	0	0	0	0	0	81515808	0	0	207597936	0	179077904	0	226429376	0	0	0	0	142116064	168302720	136631424	0	182645680	0	0	0	0	228362752	0	280013760	169402848	252192496	93041440	71832392	155055344	0	188804816	0	0	0	0	0	0	0	0	81515808	0	0	207597936	0	179077904	0	226429376	0	0	0	0	142116064	168302720	Tryptic	14	14
IEAANDVIK	IEAANDVIK	K	T	1146	1154	9	2		sp|Q01476|UBP2_YEAST	Q01476	UBP2_YEAST	UBP2	Ubiquitin carboxyl-terminal hydrolase 2			1	1	0	0	0	0	0	0	0	0	0	0	1	1	1	0	0	0	0	0	0	0	0	0	0	0	0	1	1	1	0	0	0	0	0	0	0	0	0	66638032	71577512	0	0	0	0	0	0	0	0	0	0	76901248	99563360	65516368	0	0	0	0	0	0	0	0	0	0	0	0	101745080	94596096	71814000	0	0	0	0	0	0	0	0	0	66638032	71577512	0	0	0	0	0	0	0	0	0	0	76901248	99563360	65516368	0	0	0	0	0	0	0	0	0	0	0	0	101745080	94596096	71814000	0	0	0	0	0	0	0	0	0	Tryptic	8	8
IEAASTTQDQCK	IEAASTTQDQC[57.0215]K	R	L	26	37	12	2	11C(57.0215)	sp|P20436|RPAB3_YEAST	P20436	RPAB3_YEAST	RPB8	DNA-directed RNA polymerases I, II, and III subunit RPABC3			0	0	1	1	1	0	1	0	0	0	0	0	1	0	1	0	1	0	1	0	1	1	1	0	0	0	0	1	0	0	1	1	1	0	0	0	0	0	0	0	0	30394378	105683512	79530856	0	115216848	0	0	0	0	0	94444264	0	75511176	0	82387616	0	94069544	0	93503088	158501824	78575840	0	0	0	0	118968072	0	0	107827192	94924816	69438648	0	0	0	0	0	0	0	0	30394378	105683512	79530856	0	115216848	0	0	0	0	0	94444264	0	75511176	0	82387616	0	94069544	0	93503088	158501824	78575840	0	0	0	0	118968072	0	0	107827192	94924816	69438648	0	0	0	0	0	0	Tryptic	15	15
IEAEMHHDKDSFYTSIGLDGCHK	IEAEM[15.9949]HHDKDSFYTSIGLDGC[57.0215]HK	K	D	604	626	23	5	21C(57.0215)	sp|Q08217|PSK2_YEAST	Q08217	PSK2_YEAST	PSK2	Serine/threonine-protein kinase PSK2			0	0	0	0	0	0	0	0	0	1	0	0	0	0	0	0	0	0	0	0	0	0	0	0	0	0	0	0	0	0	0	0	0	0	0	0	0	0	0	0	0	0	0	0	0	0	0	0	1272771070	0	0	0	0	0	0	0	0	0	0	0	0	0	0	0	0	0	0	0	0	0	0	0	0	0	0	0	0	0	0	0	0	0	0	0	0	0	0	0	0	0	0	0	0	0	0	0	0	0	0	0	0	0	0	0	0	0	0	0	0	0	0	0	0	0	0	0	0	Tryptic	1	1
IEAIQEWDR	IEAIQEWDR	R	S	38	46	9	2		sp|Q03280|TOM1_YEAST	Q03280	TOM1_YEAST	TOM1	E3 ubiquitin-protein ligase TOM1			0	0	0	0	0	0	0	0	0	0	0	1	0	0	0	0	0	0	0	0	0	1	1	1	0	0	0	0	0	0	0	0	0	0	0	0	1	0	0	0	0	0	0	0	0	0	0	0	0	0	62676452	0	0	0	0	0	0	0	0	0	92391872	102079768	61809404	0	0	0	0	0	0	0	0	0	0	0	0	68980272	0	0	0	0	0	0	0	0	0	0	0	0	0	62676452	0	0	0	0	0	0	0	0	0	92391872	102079768	61809404	0	0	0	0	0	0	0	0	0	0	0	0	68980272	0	0	Tryptic	5	5
IEALEDEKHDIIEK	IEALEDEKHDIIEK	R	H	225	238	14	3		sp|Q12234|RUD3_YEAST	Q12234	RUD3_YEAST	RUD3	GRIP domain-containing protein RUD3			0	0	0	0	0	0	1	1	0	0	0	0	0	0	0	0	0	1	0	0	1	0	0	0	0	0	0	0	0	0	0	0	0	0	0	0	0	0	1	0	0	0	0	0	0	133452896	101218896	0	0	0	0	0	0	0	0	0	0	0	0	161463088	0	0	0	0	0	0	0	0	0	0	0	0	0	0	0	0	0	0	0	0	0	0	0	0	133452896	101218896	0	0	0	0	0	0	0	0	0	0	0	0	161463088	0	0	0	0	0	0	0	0	0	0	0	0	0	0	0	0	0	0	Tryptic	5	5
IEALEFADDAAK	IEALEFADDAAK	K	I	283	294	12	2		sp|P26637|SYLC_YEAST	P26637	SYLC_YEAST	CDC60	Leucine--tRNA ligase, cytoplasmic			1	2	2	0	0	0	0	0	0	1	1	1	1	2	1	0	0	0	0	0	0	1	1	2	1	1	1	2	2	1	0	0	0	0	0	0	2	1	2	137590880	204055008	289996256	0	0	0	0	0	0	169053200	242711936	148055616	189570672	225120864	191065072	119486088	0	0	0	0	0	145305984	144102144	244583616	107690432	69241080	144763776	129629824	240205232	199798912	0	0	0	0	0	0	156478256	266594416	177394400	137590880	204055008	289996256	0	0	0	0	0	0	169053200	242711936	148055616	189570672	225120864	191065072	119486088	0	0	0	0	0	145305984	144102144	244583616	107690432	69241080	144763776	129629824	240205232	199798912	0	0	0	0	0	0	156478256	266594416	177394400	Tryptic	29	21
IEAMNCER	IEAMNC[57.0215]ER	R	I	704	711	8	2	6C(57.0215)	sp|P30771|NAM7_YEAST	P30771	NAM7_YEAST	NAM7	ATP-dependent helicase NAM7			0	0	0	0	1	0	0	1	1	0	0	0	0	0	0	0	0	0	0	0	0	0	0	0	0	0	0	0	0	0	0	0	1	0	1	1	0	0	0	0	0	0	0	0	0	0	42625700	98794232	0	0	0	0	0	0	0	0	0	0	0	0	0	0	0	0	0	0	0	0	0	0	0	9920151	0	94940728	49747964	0	0	0	0	0	0	0	0	0	0	42625700	98794232	0	0	0	0	0	0	0	0	0	0	0	0	0	0	0	0	0	0	0	0	0	0	0	9920151	0	94940728	49747964	0	0	0	Tryptic	6	6
IEATIYK	IEATIYK	R	Q	619	625	7	2		sp|P48582|BRO1_YEAST	P48582	BRO1_YEAST	BRO1	Vacuolar-sorting protein BRO1			0	0	0	0	0	0	0	0	0	0	0	0	0	0	0	0	0	0	0	0	0	0	0	0	0	0	0	0	0	0	0	0	0	0	0	0	0	0	1	0	0	0	0	0	0	0	0	0	0	0	0	0	0	0	0	0	0	0	0	0	0	0	0	0	0	0	0	0	0	0	0	0	0	0	0	0	0	58685096	0	0	0	0	0	0	0	0	0	0	0	0	0	0	0	0	0	0	0	0	0	0	0	0	0	0	0	0	0	0	0	0	0	0	0	0	0	0	0	Tryptic	1	1
IEATRPLSK	IEATRPLSK	R	R	60	68	9	2,3		sp|Q03246|RT17_YEAST	Q03246	RT17_YEAST	MRPS17	37S ribosomal protein S17, mitochondrial			0	0	0	1	0	0	0	0	0	0	0	0	0	0	0	0	0	0	0	0	0	0	0	0	0	0	0	0	0	0	0	0	0	1	1	1	0	0	0	0	0	0	52127860	0	0	0	0	0	0	0	0	0	0	0	0	0	0	0	0	0	0	0	0	0	0	0	0	0	0	83140504	0	0	270322496	71593136	56546428	0	0	0	0	0	0	38881632	0	0	0	0	0	0	0	0	0	0	0	0	0	0	0	0	0	0	0	0	0	0	0	0	0	0	62013644	0	0	142499024	128690848	101643928	0	0	0	Tryptic	4	4
IECLISLVK	IEC[57.0215]LISLVK	R	K	1463	1471	9	2	3C(57.0215)	sp|P32528|DUR1_YEAST	P32528	DUR1_YEAST	DUR1,2	Urea amidolyase			0	0	1	0	0	0	0	0	0	0	0	0	1	1	0	0	0	0	0	0	0	0	0	0	0	0	0	1	1	0	0	0	0	0	0	0	0	0	0	0	0	133850504	0	0	0	0	0	0	0	0	0	84863928	60289544	0	0	0	0	0	0	0	0	0	0	0	0	0	114872544	70878888	0	0	0	0	0	0	0	0	0	0	0	0	133850504	0	0	0	0	0	0	0	0	0	84863928	60289544	0	0	0	0	0	0	0	0	0	0	0	0	0	114872544	70878888	0	0	0	0	0	0	0	0	0	0	Tryptic	5	5
IECLISLVKK	IEC[57.0215]LISLVKK	R	N	1463	1472	10	3	3C(57.0215)	sp|P32528|DUR1_YEAST	P32528	DUR1_YEAST	DUR1,2	Urea amidolyase			1	1	0	0	0	0	0	0	0	0	0	0	1	1	0	0	0	0	0	0	0	0	0	0	0	0	0	0	0	0	0	0	0	0	0	0	0	0	0	25728340	22438238	0	0	0	0	0	0	0	0	0	0	33619540	52613360	0	0	0	0	0	0	0	0	0	0	0	0	0	0	0	0	0	0	0	0	0	0	0	0	0	25728340	22438238	0	0	0	0	0	0	0	0	0	0	33619540	52613360	0	0	0	0	0	0	0	0	0	0	0	0	0	0	0	0	0	0	0	0	0	0	0	0	0	Tryptic	4	4
IEDALDVQLVPR	IEDALDVQLVPR	R	E	173	184	12	2		sp|P53314|CPD1_YEAST	P53314	CPD1_YEAST	CPD1	2',3'-cyclic-nucleotide 3'-phosphodiesterase			0	0	0	1	0	0	1	0	1	0	0	0	0	0	0	0	0	0	1	0	0	0	0	0	0	0	0	0	0	0	0	0	0	1	0	0	0	0	0	0	0	0	0	0	0	0	0	57928716	0	0	0	0	0	0	0	0	0	36617924	0	0	0	0	0	0	0	0	0	0	0	0	0	0	0	0	0	0	0	0	0	0	0	0	0	0	0	0	57928716	0	0	0	0	0	0	0	0	0	36617924	0	0	0	0	0	0	0	0	0	0	0	0	0	0	0	0	0	0	0	0	Tryptic	5	5
IEDDILVTK	IEDDILVTK	R	D	492	500	9	2		sp|P43590|YFH6_YEAST	P43590	YFH6_YEAST	YFR006W	Uncharacterized peptidase YFR006W			0	0	0	1	2	2	2	2	1	0	0	0	0	0	0	1	2	1	1	2	0	0	0	0	1	0	0	0	0	0	1	1	2	1	2	1	0	0	0	0	0	0	419764192	520937824	696534660	495677728	531246848	294639808	0	0	0	0	0	0	495258592	639395520	539301570	439549152	649568770	0	0	0	0	0	0	0	0	0	0	483680256	439274944	709068030	359951328	858912960	476293696	0	0	0	0	0	0	419764192	520937824	696534660	495677728	531246848	294639808	0	0	0	0	0	0	495258592	639395520	539301570	439549152	649568770	0	0	0	0	0	0	0	0	0	0	483680256	439274944	709068030	359951328	858912960	476293696	0	0	0	Tryptic	26	18
IEDGWEK	IEDGWEK	R	G	350	356	7	2		sp|P39714|BDH1_YEAST	P39714	BDH1_YEAST	BDH1	(R,R)-butanediol dehydrogenase			0	0	0	1	1	1	0	1	0	1	0	0	0	0	0	1	1	1	1	0	0	0	1	0	1	0	0	0	0	0	1	1	1	1	0	0	0	0	0	0	0	0	327291488	375158816	337176672	0	252766208	0	120359400	0	0	0	0	0	380035584	191379328	493823520	195310144	0	0	0	0	0	181304144	0	0	0	0	0	326569024	394456480	365649664	141623024	0	0	0	0	0	0	0	0	327291488	375158816	337176672	0	252766208	0	120359400	0	0	0	0	0	380035584	191379328	493823520	195310144	0	0	0	0	0	181304144	0	0	0	0	0	326569024	394456480	365649664	141623024	0	0	0	0	0	Tryptic	15	15
IEDIEGTMVSNLAGMK	IEDIEGTMVSNLAGMK	R	L	164	179	16	2,3		sp|Q03161|YMY9_YEAST	Q03161	YMY9_YEAST	YMR099C	Glucose-6-phosphate 1-epimerase			1	0	1	0	0	0	0	0	0	1	0	0	0	2	1	0	0	0	0	0	0	1	2	1	0	0	0	2	1	2	0	0	0	0	0	0	1	0	0	99734536	0	139683904	0	0	0	0	0	0	0	0	0	0	430896224	139330480	0	0	0	0	0	0	72268960	134952448	0	0	0	0	481778624	173620432	281133216	0	0	0	0	0	0	76478792	0	0	87261912	0	328485664	0	0	0	0	0	0	0	0	0	0	278431104	121906056	0	0	0	0	0	0	63231132	87294248	0	0	0	0	301958944	408292000	176499264	0	0	0	0	0	0	66914488	0	0	Tryptic	16	12
IEDIEGTMVSNLAGMK	IEDIEGTMVSNLAGM[15.9949]K	R	L	164	179	16	2,3	15M(15.9949)	sp|Q03161|YMY9_YEAST	Q03161	YMY9_YEAST	YMR099C	Glucose-6-phosphate 1-epimerase			1	1	2	0	0	0	0	0	0	0	2	0	2	3	1	0	0	0	0	0	0	0	0	0	0	0	0	0	3	0	0	0	0	0	0	0	0	0	0	0	31636728	81283760	0	0	0	0	0	0	0	27632026	0	29311876	15158033	0	0	0	0	0	0	0	0	0	0	0	0	0	0	141056192	0	0	0	0	0	0	0	0	0	0	0	36704496	76879080	0	0	0	0	0	0	0	26134676	0	15162304	17586140	0	0	0	0	0	0	0	0	0	0	0	0	0	0	73802248	0	0	0	0	0	0	0	0	0	0	Tryptic	15	8
IEDIEGTMVSNLAGMK	IEDIEGTM[15.9949]VSNLAGMK	R	L	164	179	16	2	8M(15.9949)	sp|Q03161|YMY9_YEAST	Q03161	YMY9_YEAST	YMR099C	Glucose-6-phosphate 1-epimerase			0	0	1	0	0	0	0	0	0	0	0	0	1	0	0	0	0	0	0	0	0	0	0	0	0	0	0	0	1	0	0	0	0	0	0	0	0	0	0	0	0	31597820	0	0	0	0	0	0	0	0	0	0	0	0	0	0	0	0	0	0	0	0	0	0	0	0	0	33746156	0	0	0	0	0	0	0	0	0	0	0	0	31597820	0	0	0	0	0	0	0	0	0	0	0	0	0	0	0	0	0	0	0	0	0	0	0	0	0	33746156	0	0	0	0	0	0	0	0	0	0	Tryptic	3	3
IEDLKPDDISR	IEDLKPDDISR	K	V	412	422	11	2,3		sp|P11914|MPPA_YEAST	P11914	MPPA_YEAST	MAS2	Mitochondrial-processing peptidase subunit alpha			1	1	0	1	1	1	2	2	0	2	2	3	0	0	1	2	1	1	2	0	1	1	2	2	2	2	2	0	0	1	2	2	2	1	0	0	1	1	2	63835344	53918336	0	252184000	87675392	0	250598528	283139776	0	511813728	536707136	482389184	0	0	85499480	495281824	521698432	116916984	228853968	0	57633244	313011264	277504320	364236128	337537632	318274976	620521470	0	0	73518872	233658624	337392000	273688224	123989488	0	0	324875488	276999968	426687584	58344784	49280752	0	230493328	423627232	0	189916064	216553600	0	390986368	376193664	440898272	0	0	78145560	391033184	404847552	564915840	209169952	0	278470528	286088768	253635824	332907712	308505600	255726256	476873280	0	0	67195424	186614048	255067456	250147952	113324992	0	0	296932544	253174848	316502112	Tryptic	47	30
IEDLLDKIK	IEDLLDKIK	K	T	136	144	9	3		sp|Q12247|FYV7_YEAST	Q12247	FYV7_YEAST	FYV7	rRNA-processing protein FYV7			0	0	0	1	1	0	1	1	1	0	0	0	0	0	0	0	1	0	1	0	1	0	0	0	0	0	0	0	0	0	1	1	1	1	0	1	0	0	0	0	0	0	62029480	84998344	0	83869152	46695180	96050216	0	0	0	0	0	0	46168388	66240936	0	97719304	0	106328144	0	0	0	0	0	0	0	0	0	83386600	51673320	31391636	121506904	0	105823960	0	0	0	0	0	0	62029480	84998344	0	83869152	46695180	96050216	0	0	0	0	0	0	46168388	66240936	0	97719304	0	106328144	0	0	0	0	0	0	0	0	0	83386600	51673320	31391636	121506904	0	105823960	0	0	0	Tryptic	13	13
IEDLSSQNK	IEDLSSQNK	R	L	1110	1118	9	2		sp|Q02455|MLP1_YEAST	Q02455	MLP1_YEAST	MLP1	Protein MLP1			0	0	0	0	0	0	0	0	1	0	0	0	0	0	0	0	0	0	0	0	0	0	0	0	0	0	0	0	0	0	0	0	0	0	0	0	0	0	0	0	0	0	0	0	0	0	0	0	0	0	0	0	0	0	0	0	0	0	0	0	0	0	0	0	0	0	0	0	0	0	0	0	0	0	0	0	0	0	0	0	0	0	0	0	0	0	0	0	0	0	0	0	0	0	0	0	0	0	0	0	0	0	0	0	0	0	0	0	0	0	0	0	0	0	0	0	0	Tryptic	1	1
IEDLVEK	IEDLVEK	R	T	169	175	7	2		sp|P40024|ARB1_YEAST	P40024	ARB1_YEAST	ARB1	ABC transporter ATP-binding protein ARB1			0	0	0	0	0	0	1	0	0	0	0	0	0	0	0	0	0	0	1	0	0	0	0	0	0	0	0	0	0	0	0	0	0	1	0	0	0	0	0	0	0	0	0	0	0	448758848	0	0	0	0	0	0	0	0	0	0	0	321300832	0	0	0	0	0	0	0	0	0	0	0	0	0	0	482605696	0	379204960	0	0	0	0	0	0	0	0	0	448758848	0	0	0	0	0	0	0	0	0	0	0	321300832	0	0	0	0	0	0	0	0	0	0	0	0	0	0	482605696	0	379204960	0	0	0	Tryptic	3	3
IEDPEDPAASK	IEDPEDPAASK	K	G	144	154	11	2		sp|P06738|PHSG_YEAST	P06738	PHSG_YEAST	GPH1	Glycogen phosphorylase			0	1	1	0	0	0	0	0	0	1	0	0	2	1	1	0	0	0	0	0	0	0	0	0	0	0	0	0	2	1	0	0	0	0	0	0	0	1	0	0	236506112	142227328	0	0	0	0	0	0	53522764	0	0	255251936	233768528	191485056	0	0	0	0	0	0	0	0	0	0	0	0	0	240978368	0	0	0	0	0	0	0	0	137972768	0	0	236506112	142227328	0	0	0	0	0	0	53522764	0	0	255251936	233768528	191485056	0	0	0	0	0	0	0	0	0	0	0	0	0	240978368	0	0	0	0	0	0	0	0	137972768	0	Tryptic	11	9
IEDSDMSTEMNK	IEDSDMSTEMNK	K	L	589	600	12	2		sp|P89105|CTR9_YEAST	P89105	CTR9_YEAST	CTR9	RNA polymerase-associated protein CTR9			0	0	0	0	0	0	1	0	1	0	0	0	0	0	0	0	0	0	0	0	1	0	0	0	0	0	0	0	0	0	0	0	0	1	1	0	0	0	0	0	0	0	0	0	0	36926564	0	0	0	0	0	0	0	0	0	0	0	0	0	23117586	0	0	0	0	0	0	0	0	0	0	0	0	47195176	29664970	0	0	0	0	0	0	0	0	0	0	36926564	0	0	0	0	0	0	0	0	0	0	0	0	0	23117586	0	0	0	0	0	0	0	0	0	0	0	0	47195176	29664970	0	0	0	0	Tryptic	5	5
IEDTSKDTNIYR	IEDTSKDTNIYR	R	F	223	234	12	2,3		sp|Q10740|LKHA4_YEAST	Q10740	LKHA4_YEAST	LAP2	Leucine aminopeptidase 2			1	2	0	0	0	0	0	0	0	2	0	0	2	2	2	0	0	0	0	0	0	2	2	1	1	0	1	2	2	1	0	0	0	0	0	0	2	1	1	89341928	619734910	21514624	0	0	0	0	0	0	183228192	0	0	480083552	640786240	422130496	0	0	0	0	0	0	196349408	326558592	275281312	83927256	0	73159368	399059392	603733500	66881772	0	0	0	0	0	0	184504928	10568911	263769808	405778496	420856832	97716400	0	0	0	0	0	0	134237568	0	0	328027968	425903168	308654080	0	0	0	0	0	0	128198344	170527792	201678000	61487212	0	53598388	176645744	403162656	303767616	0	0	0	0	0	0	135172944	48002512	193244384	Tryptic	27	17
IEDTSKDTNIYRFEQK	IEDTSKDTNIYRFEQK	R	V	223	238	16	3		sp|Q10740|LKHA4_YEAST	Q10740	LKHA4_YEAST	LAP2	Leucine aminopeptidase 2			1	0	0	0	0	0	0	0	0	0	0	0	0	0	0	0	0	0	0	0	0	0	0	0	0	0	0	0	0	0	0	0	0	0	0	0	0	0	0	18643386	0	0	0	0	0	0	0	0	0	0	0	0	0	0	0	0	0	0	0	0	0	0	0	0	0	0	0	0	0	0	0	0	0	0	0	0	0	0	0	0	0	0	0	0	0	0	0	0	0	0	0	0	0	0	0	0	0	0	0	0	0	0	0	0	0	0	0	0	0	0	0	0	0	0	0	0	0	Tryptic	1	1
IEDTVGKDVVR	IEDTVGKDVVR	K	L	187	197	11	3		sp|Q04409|EMI2_YEAST	Q04409	EMI2_YEAST	EMI2	Putative glucokinase-2			0	0	0	0	0	0	0	0	0	0	0	0	1	1	0	0	0	0	0	0	0	0	0	0	0	0	0	0	1	0	0	0	0	0	0	0	0	1	0	0	107261232	0	0	0	0	0	0	0	0	0	0	129509288	139718240	0	0	0	0	0	0	0	0	0	0	0	0	0	0	182387664	0	0	0	0	0	0	0	0	126661376	0	0	107261232	0	0	0	0	0	0	0	0	0	0	129509288	139718240	0	0	0	0	0	0	0	0	0	0	0	0	0	0	182387664	0	0	0	0	0	0	0	0	126661376	0	Tryptic	4	4
IEDVIDELIPK	IEDVIDELIPK	K	K	35	45	11	2		sp|P89886|TMA20_YEAST	P89886	TMA20_YEAST	TMA20	Translation machinery-associated protein 20			0	0	0	1	1	0	1	0	1	0	0	0	0	0	0	1	1	0	1	1	0	0	0	0	0	1	0	0	0	0	1	1	1	1	0	1	0	0	0	0	0	0	188171328	158296384	122925864	162296384	0	298548544	0	0	0	0	0	0	133213000	174316720	0	146421840	260492544	0	0	0	0	0	187569984	0	0	0	0	182157376	115610288	170230208	246309552	0	188046192	0	0	0	0	0	0	188171328	158296384	122925864	162296384	0	298548544	0	0	0	0	0	0	133213000	174316720	0	146421840	260492544	0	0	0	0	0	187569984	0	0	0	0	182157376	115610288	170230208	246309552	0	188046192	0	0	0	Tryptic	14	14
IEDVTPVPSDSTR	IEDVTPVPSDSTR	R	K	115	127	13	2,3		sp|P06367|RS14A_YEAST	P06367	RS14A_YEAST	RPS14A	40S ribosomal protein S14-A	RPS14B	sp|P39516|RS14B_YEAST	1	1	2	4	4	5	3	3	3	2	3	1	2	2	1	5	8	5	4	4	4	2	1	2	4	7	4	1	2	2	5	8	8	3	3	7	1	2	1	60003972	136740032	122384568	13610289200	15723671600	18139815900	8754229200	11023499300	16258957300	2941783550	11485060100	1798750850	124696056	175852912	147050128	17920634900	17117455400	16755498000	12736803800	12587647000	13087886300	9684736000	1103309950	322424576	16431388700	22524125200	14405511200	119207248	210614880	157605216	14310488100	17355960300	16469367800	8917428200	20254890000	16313840600	389211744	552199360	326662880	60003972	136740032	122384568	13610289200	15723671600	18139815900	8754229200	11023499300	16258957300	2941783550	11485060100	1798750850	124696056	175852912	147050128	17920634900	17117455400	16755498000	12736803800	12587647000	13087886300	9684736000	1103309950	322424576	15931672600	22524125200	14405511200	119207248	210614880	157605216	14310488100	17355960300	16469367800	8917428200	20254890000	15813739500	389211744	552199360	326662880	Tryptic	130	39
IEDVTPVPSDSTRK	IEDVTPVPSDSTRK	R	K	115	128	14	2,3		sp|P06367|RS14A_YEAST	P06367	RS14A_YEAST	RPS14A	40S ribosomal protein S14-A	RPS14B	sp|P39516|RS14B_YEAST	0	0	0	4	4	4	5	4	4	2	4	2	0	0	0	5	5	4	4	4	4	3	3	0	4	5	3	0	0	0	5	6	6	3	4	5	0	1	1	0	0	0	7861980700	8178683900	6774780400	8107440100	5841988600	6529097700	1551211780	4056012800	519663168	0	0	0	9491056600	8107052000	8305921500	7427673600	5301306900	6731065300	4763924000	471742176	0	7646778900	10050035700	5515977700	0	0	0	7581643300	8937181200	7693236200	6097846300	7125795300	6373366800	0	111352752	112033328	0	0	0	6858583000	6610822700	5973334500	5275559400	4613129700	4926162900	1094696700	3012347900	379827264	0	0	0	8492389400	6876011000	7592421900	5858289200	3532300800	5651994600	3836468740	317783232	0	6225687000	8172446200	4441233400	0	0	0	6909470700	8245208600	7066330600	4437265400	5615137300	5358320100	0	111352752	112033328	Tryptic	108	28
IEEEKELTEEELK	IEEEKELTEEELK	R	T	255	267	13	2,3		sp|P43588|RPN11_YEAST	P43588	RPN11_YEAST	RPN11	Ubiquitin carboxyl-terminal hydrolase RPN11			0	0	0	0	0	0	0	0	2	0	0	0	0	0	0	0	0	0	0	0	0	0	0	0	0	0	0	0	0	0	0	0	1	0	2	1	0	0	0	0	0	0	0	0	0	0	0	282748736	0	0	0	0	0	0	0	0	0	0	0	0	0	0	0	0	0	0	0	0	0	0	0	59369308	0	251213888	38910240	0	0	0	0	0	0	0	0	0	0	0	137452848	0	0	0	0	0	0	0	0	0	0	0	0	0	0	0	0	0	0	0	0	0	0	0	111973704	0	86968336	73386808	0	0	0	Tryptic	6	4
IEEELGDK	IEEELGDK	R	A	416	423	8	2		sp|P00925|ENO2_YEAST	P00925	ENO2_YEAST	ENO2	Enolase 2			4	5	7	2	3	2	2	2	2	3	3	3	5	6	5	2	4	3	2	2	2	3	3	4	3	3	3	5	9	6	2	2	3	2	2	3	3	4	4	24243419100	0	51593855000	4187141380	11361893400	4060272380	4941019100	5433277400	4303630300	74333897000	96796213000	90600260000	0	28303695900	0	9864640500	11595836400	8354028000	5035757600	4142410500	4718078500	55536058000	56926495000	70542549000	30886459400	20941078500	40093721000	97453842000	0	0	2893723390	5360965600	4224468990	2890430210	5124127200	2795526910	75628569000	81825989000	52838400000	24243419100	0	51593855000	4187141380	11361893400	4060272380	4941019100	5433277400	4303630300	74333897000	96796213000	90600260000	0	28303695900	0	9864640500	11595836400	8354028000	5035757600	4142410500	4718078500	55536058000	56926495000	70542549000	30886459400	20941078500	40093721000	97453842000	0	0	2893723390	5360965600	4224468990	2890430210	5124127200	2795526910	75628569000	81825989000	52838400000	Tryptic	133	39
QSADVDIR	QSADVDIR	V	S	286	293	8	2		sp|P32381|ARP2_YEAST	P32381	ARP2_YEAST	ARP2	Actin-related protein 2			0	0	0	0	0	0	0	0	0	1	1	0	0	0	0	0	0	0	0	0	0	0	0	1	1	0	0	0	0	0	0	0	0	0	0	0	1	0	0	0	0	0	0	0	0	0	0	0	96102904	0	0	0	0	0	0	0	0	0	0	0	0	0	46761396	0	0	0	0	0	0	0	0	0	0	0	0	49768776	0	0	0	0	0	0	0	0	0	0	0	96102904	0	0	0	0	0	0	0	0	0	0	0	0	0	46761396	0	0	0	0	0	0	0	0	0	0	0	0	49768776	0	0		5	5
QTANIALEK	QTANIALEK	I	A	63	71	9	2		sp|P00950|PMG1_YEAST	P00950	PMG1_YEAST	GPM1	Phosphoglycerate mutase 1			0	0	0	0	0	0	0	0	0	0	0	0	0	0	0	1	1	1	0	0	0	0	0	0	0	0	1	0	0	0	0	1	0	0	0	0	0	0	0	0	0	0	0	0	0	0	0	0	0	0	0	0	0	0	300465952	241565568	239015248	0	0	0	0	0	0	0	0	238273216	0	0	0	0	0	0	0	0	0	0	0	0	0	0	0	0	0	0	0	0	0	0	0	0	0	0	0	300465952	241565568	239015248	0	0	0	0	0	0	0	0	238273216	0	0	0	0	0	0	0	0	0	0	0	0		5	5
QVLEVVDDK	QVLEVVDDK	F	T	153	161	9	2		sp|P00549|KPYK1_YEAST	P00549	KPYK1_YEAST	CDC19	Pyruvate kinase 1			0	0	0	0	0	1	0	0	0	0	0	0	0	0	0	0	1	0	0	0	0	0	0	0	0	0	0	0	0	0	0	0	2	0	1	1	0	0	0	0	0	0	0	0	189378352	0	0	0	0	0	0	0	0	0	0	0	0	0	0	0	0	0	0	0	0	0	0	0	0	0	0	20835678	0	110639160	0	0	0	0	0	0	0	0	0	189378352	0	0	0	0	0	0	0	0	0	0	0	0	0	0	0	0	0	0	0	0	0	0	0	0	0	0	20835678	0	110639160	0	0	0	0		6	5
RAAVEEGILPGGGTALVK	RAAVEEGILPGGGTALVK	T	A	426	443	18	3		sp|P19882|HSP60_YEAST	P19882	HSP60_YEAST	HSP60	Heat shock protein 60, mitochondrial			0	1	1	0	0	0	0	0	0	0	0	0	1	1	1	0	0	0	0	0	0	0	0	0	0	0	0	0	0	0	0	0	0	0	0	0	0	0	0	0	57062028	0	0	0	0	0	0	0	0	0	0	21634520	0	94353384	0	0	0	0	0	0	0	0	0	0	0	0	0	0	0	0	0	0	0	0	0	0	0	0	0	57062028	0	0	0	0	0	0	0	0	0	0	21634520	0	94353384	0	0	0	0	0	0	0	0	0	0	0	0	0	0	0	0	0	0	0	0	0	0	0	0		5	5
RIMADDYGWDVTDAR	RIMADDYGWDVTDAR	A	K	617	631	15	3		sp|P32324|EF2_YEAST	P32324	EF2_YEAST	EFT1	Elongation factor 2			0	0	0	1	0	0	1	1	0	0	0	0	0	0	0	0	0	0	2	0	0	0	0	0	0	0	0	0	0	0	0	0	0	1	0	0	0	0	0	0	0	0	29083768	0	0	44317616	77818056	0	0	0	0	0	0	0	0	0	0	98073336	0	0	0	0	0	0	0	0	0	0	0	0	0	0	95618696	0	0	0	0	0	0	0	0	29083768	0	0	44317616	77818056	0	0	0	0	0	0	0	0	0	0	98073336	0	0	0	0	0	0	0	0	0	0	0	0	0	0	95618696	0	0	0	0	0		6	5
RTDNLDELVQAS	RTDNLDELVQAS	K	G	317	328	12	2		sp|P40160|RIO2_YEAST	P40160	RIO2_YEAST	RIO2	Serine/threonine-protein kinase RIO2			0	0	0	1	0	0	0	0	0	0	0	0	0	0	0	1	0	1	0	0	0	1	0	0	0	1	0	0	0	0	0	0	0	0	0	0	0	0	0	0	0	0	0	0	0	0	0	0	0	0	0	0	0	0	0	0	0	0	0	0	28857608	0	0	0	95948328	0	0	0	0	0	0	0	0	0	0	0	0	0	0	0	0	0	0	0	0	0	0	0	0	0	0	0	0	0	0	0	0	0	0	28857608	0	0	0	95948328	0	0	0	0	0	0	0	0	0	0	0	0	0		5	5
RTPANAAVPASTPLK	RTPANAAVPASTPLK	A	Q	352	366	15	2,3		sp|P06169|PDC1_YEAST	P06169	PDC1_YEAST	PDC1	Pyruvate decarboxylase isozyme 1			0	0	0	0	0	0	0	0	0	0	1	3	0	0	0	0	0	0	0	0	0	0	0	0	0	1	1	0	0	0	0	0	0	0	0	0	0	0	2	0	0	0	0	0	0	0	0	0	0	72697464	196942400	0	0	0	0	0	0	0	0	0	0	0	0	45113504	69764304	163242736	0	0	0	0	0	0	0	0	0	0	0	0	0	0	0	0	0	0	0	0	0	0	72697464	186229840	0	0	0	0	0	0	0	0	0	0	0	0	45113504	69764304	163242736	0	0	0	0	0	0	0	0	0	0	0	0		8	5
SAGIMDHEEAR	SAGIMDHEEAR	T	R	107	117	11	3		sp|P0C0W1|RS22A_YEAST	P0C0W1	RS22A_YEAST	RPS22A	40S ribosomal protein S22-A	RPS22B	sp|Q3E7Y3|RS22B_YEAST	0	0	0	0	0	0	0	0	0	0	0	0	0	0	0	1	0	0	0	0	0	0	0	0	1	1	1	0	0	0	1	0	0	0	0	0	0	0	0	0	0	0	0	0	0	0	0	0	0	0	0	0	0	0	75569288	0	0	0	0	0	0	0	0	96907624	79010296	32777604	0	0	0	0	0	0	0	0	0	0	0	0	0	0	0	0	0	0	0	0	0	0	0	0	0	0	0	75569288	0	0	0	0	0	0	0	0	96907624	79010296	32777604	0	0	0	0	0	0	0	0	0	0	0	0		5	5
IEEELGDKAVYAGENFHHGDK	IEEELGDKAVYAGENFHHGDK	R	L	416	436	21	2,3,4,5		sp|P00925|ENO2_YEAST	P00925	ENO2_YEAST	ENO2	Enolase 2			3	6	4	1	0	0	0	0	0	3	2	3	3	3	5	1	0	2	0	0	0	3	3	3	2	1	1	2	3	5	0	1	0	0	0	0	3	3	3	2644177920	4170659840	2582966530	45907492	0	0	0	0	0	1976975230	1686949760	2536681470	2585283580	2545842180	2673548290	0	0	11240261	0	0	0	923862020	1545130370	2160862980	238847968	75784984	596820220	1862227970	3681525760	2333347070	0	58107280	0	0	0	0	1428133890	1214222980	1693078400	1547321860	2157981440	1295137280	40918540	0	0	0	0	0	1150325760	1254880000	1309984380	1330752900	1314649470	1375904770	0	0	49228592	0	0	0	470494048	789051460	1119624580	212891408	331912928	531961376	1059346430	1895857280	1203860350	0	98785480	0	0	0	0	714181950	714732160	846880000	Tryptic	69	25
IEEELGDKAVYAGENFHHGDKL	IEEELGDKAVYAGENFHHGDKL	R	-	416	437	22	2,3,4,5		sp|P00925|ENO2_YEAST	P00925	ENO2_YEAST	ENO2	Enolase 2			39	34	25	9	9	4	6	8	4	13	10	12	35	39	36	8	6	7	8	4	6	15	19	13	9	11	11	14	40	29	7	10	7	3	4	4	12	12	11	176114516000	184161698000	192686408000	16633576400	24083247100	4041506300	11259913200	22672156700	7455837700	167879344000	123131871000	120265318000	135900013000	175134704000	144562094000	20966230000	16143180800	31625365500	12248011800	10047704100	15368696800	116467966000	103223632000	104529854000	26218072100	42651283000	73958793000	62421598000	164332438000	125328327000	7853317100	12195842000	10241148900	4581293600	4448608300	3090958080	48385323000	62737482000	106388128000	100579549000	121763037000	108087026000	9795082200	13868010500	3792968190	6082017800	12307350500	4030608640	83753796000	60723581000	57568920000	79611142000	103424745000	87641973000	11918453800	9677396000	19016658900	6772548600	5459144200	8663965700	62176412000	53544882000	48568836000	14027833300	22373601300	37209850000	15242743800	95115100000	71745053000	5313131000	6772513300	6488652800	2495310080	2376036100	2623039490	22026987500	28875984900	55398535000	Tryptic	553	39
SALKEEITK	SALKEEITK	V	Q	60	68	9	2		sp|P14742|GFA1_YEAST	P14742	GFA1_YEAST	GFA1	Glutamine--fructose-6-phosphate aminotransferase [isomerizing]			0	0	0	0	0	0	0	0	0	0	0	0	0	0	0	0	0	0	0	0	0	0	1	1	0	0	0	0	0	0	0	0	0	0	0	0	1	1	1	0	0	0	0	0	0	0	0	0	0	0	0	0	0	0	0	0	0	0	0	0	0	114535168	113512344	0	0	0	0	0	0	0	0	0	0	0	0	126518232	129981760	120727608	0	0	0	0	0	0	0	0	0	0	0	0	0	0	0	0	0	0	0	0	0	0	114535168	113512344	0	0	0	0	0	0	0	0	0	0	0	0	126518232	129981760	120727608		5	5
SAPTANAANALK	SAPTANAANALK	T	A	30	41	12	2		sp|P07263|SYH_YEAST	P07263	SYH_YEAST	HTS1	Histidine--tRNA ligase, mitochondrial			0	0	0	0	0	0	1	0	0	0	0	0	0	0	0	1	0	0	2	0	0	0	0	0	0	0	0	0	0	0	0	0	0	1	1	0	0	0	0	0	0	0	0	0	70601312	121119256	153320560	0	0	0	0	0	0	0	0	0	0	118999056	66488036	0	0	0	0	0	0	0	0	0	0	0	0	0	70233712	142101536	0	0	0	0	0	0	0	0	0	70601312	121119256	153320560	0	0	0	0	0	0	0	0	0	0	118999056	66488036	0	0	0	0	0	0	0	0	0	0	0	0	0	70233712	142101536	0	0	0	0		6	5
IEEELGDNAVFAGENFHHGDK	IEEELGDNAVFAGENFHHGDK	R	L	416	436	21	2,3,4		sp|P00924|ENO1_YEAST	P00924	ENO1_YEAST	ENO1	Enolase 1			0	0	0	1	0	1	2	1	1	2	2	3	0	0	0	1	0	1	1	0	0	0	0	2	1	0	2	0	0	0	0	0	0	1	0	0	1	1	2	0	0	0	140965008	0	248965360	189095232	165170992	137809392	1238537730	775434620	2842680830	0	0	0	137724768	0	240675824	280445184	200583840	0	0	0	727105280	315751232	0	1239500800	0	0	0	0	0	0	0	0	94466464	279807872	115206784	799155460	0	0	0	140965008	0	248965360	189095232	165170992	137809392	908016900	475895424	1944963710	0	0	0	137724768	0	240675824	280445184	200583840	0	0	0	527323456	315751232	0	892154180	0	0	0	0	0	0	0	0	94466464	279807872	115206784	565326270	Tryptic	26	18
IEEELGDNAVFAGENFHHGDKL	IEEELGDNAVFAGENFHHGDKL	R	-	416	437	22	2,3,4		sp|P00924|ENO1_YEAST	P00924	ENO1_YEAST	ENO1	Enolase 1			3	3	1	12	10	9	12	13	11	22	25	30	1	7	6	13	15	18	13	14	13	15	10	18	11	21	27	3	1	4	9	15	12	9	8	12	11	10	19	1639541760	894070850	558825730	18603864100	35109208000	12767731700	30799622100	46218559000	16699613200	126247371000	151585866000	168126054000	364094528	7354345500	6110685200	16383076400	25147330600	38528668000	34794983000	47301517000	27726069800	46029603000	12616891400	51377979000	10980017200	45703795000	88563401000	580964990	337445984	1443894660	10227725300	12030934000	15277054000	17459718100	11136252900	11980185600	13180340200	8413310000	54075654000	991910910	633679870	558825730	12623185900	25970882600	9221951500	19074977800	33379301400	10873854000	85738291000	112219103000	128316432000	364094528	4851709400	4691102700	10646551600	17359779800	27908288500	22536425500	25879078900	19301287900	32537999400	8461844000	34559631000	7129466400	34448191000	66110071000	386328320	337445984	933364420	7913251800	8158088700	11883380700	10738895900	7356429300	8245706800	7706917400	5303951400	37819036000	Tryptic	466	39
IEEGDELKKEEIVGAETK	IEEGDELKKEEIVGAETK	K	N	725	742	18	4		sp|Q05050|EIS1_YEAST	Q05050	EIS1_YEAST	EIS1	Eisosome protein 1			0	0	0	0	0	0	0	0	0	0	0	0	0	0	0	0	0	0	0	0	0	0	0	0	0	1	0	0	0	0	0	0	0	0	0	0	0	0	0	0	0	0	0	0	0	0	0	0	0	0	0	0	0	0	0	0	0	0	0	0	0	0	0	0	30365454	0	0	0	0	0	0	0	0	0	0	0	0	0	0	0	0	0	0	0	0	0	0	0	0	0	0	0	0	0	0	0	0	0	0	0	0	0	0	0	0	0	0	0	0	0	0	0	0	0	0	0	0	Tryptic	1	1
SAQLEGGVHNLHSYEK	SAQLEGGVHNLHSYEK	A	R	504	519	16	3		sp|P50095|IMDH3_YEAST	P38697	IMDH2_YEAST	IMD2	Inosine-5'-monophosphate dehydrogenase 2	IMD3, IMD4	sp|P38697|IMDH2_YEAST, sp|P50094|IMDH4_YEAST	0	0	0	1	0	0	0	0	0	0	0	1	0	0	0	0	0	0	0	0	0	0	0	0	1	0	1	0	0	0	1	0	0	0	0	0	0	0	0	0	0	0	0	0	0	0	0	0	0	0	11598537	0	0	0	0	0	0	0	0	0	0	0	0	0	0	0	0	0	0	0	0	0	0	0	0	0	0	0	0	0	0	0	0	0	0	0	0	0	0	0	0	0	0	0	0	0	0	0	0	0	0	0	0	0	0	0	0	0	0	0	0	0	0	0	0	0	0		5	5
SEAGDKLEQADKDTVTK	SEAGDKLEQADKDTVTK	I	K	551	567	17	3		sp|P10591|HSP71_YEAST	P10591	HSP71_YEAST	SSA1	Heat shock protein SSA1			1	0	0	0	0	0	0	0	0	0	1	1	0	0	0	0	0	1	0	0	0	0	0	0	0	2	0	0	0	0	0	0	0	0	0	0	0	0	0	0	0	0	0	0	0	0	0	0	0	0	0	0	0	0	0	0	0	0	0	0	0	0	0	0	0	0	0	0	0	0	0	0	0	0	0	0	0	0	0	0	0	0	0	0	0	0	0	0	0	0	0	0	0	0	0	0	0	0	0	0	0	0	0	0	0	0	0	0	0	0	0	0	0	0	0	0	0		6	5
IEERELFK	IEERELFK	K	T	353	360	8	2,3		sp|P30822|XPO1_YEAST	P30822	XPO1_YEAST	CRM1	Exportin-1			1	1	0	0	0	0	0	0	0	0	0	0	1	2	0	0	0	0	0	0	0	0	0	0	0	0	0	0	1	0	0	0	0	0	0	0	0	0	0	54213176	0	0	0	0	0	0	0	0	0	0	0	53980812	70060552	0	0	0	0	0	0	0	0	0	0	0	0	0	0	46137244	0	0	0	0	0	0	0	0	0	0	54213176	0	0	0	0	0	0	0	0	0	0	0	53980812	70060552	0	0	0	0	0	0	0	0	0	0	0	0	0	0	46137244	0	0	0	0	0	0	0	0	0	0	Tryptic	6	5
IEFELYDNVVPK	IEFELYDNVVPK	R	T	38	49	12	2		sp|P25719|CYPC_YEAST	P25719	CYPC_YEAST	CPR3	Peptidyl-prolyl cis-trans isomerase C, mitochondrial			0	0	0	0	0	0	0	0	1	0	0	0	0	0	0	0	0	0	0	0	0	0	0	0	0	0	0	0	0	0	0	0	0	0	0	0	0	0	0	0	0	0	0	0	0	0	0	360722752	0	0	0	0	0	0	0	0	0	0	0	0	0	0	0	0	0	0	0	0	0	0	0	0	0	105026544	0	0	0	0	0	0	0	0	0	0	0	0	360722752	0	0	0	0	0	0	0	0	0	0	0	0	0	0	0	0	0	0	0	0	0	0	0	0	0	105026544	0	0	0	0	Tryptic	1	1
IEFGAASDGDGDR	IEFGAASDGDGDR	K	N	283	295	13	2		sp|P37012|PGM2_YEAST	P37012	PGM2_YEAST	PGM2	Phosphoglucomutase 2			0	0	0	1	0	1	0	0	0	2	1	2	0	0	0	1	0	1	1	0	0	1	1	1	2	0	1	0	0	0	1	0	0	0	0	0	0	0	1	0	0	0	168453248	0	0	0	0	0	136954368	774744770	1159106820	0	0	0	0	0	171158224	88223016	0	0	137519488	0	0	416357504	0	720531520	0	0	0	182626240	0	0	0	0	0	0	0	170221872	0	0	0	168453248	0	0	0	0	0	136954368	774744770	1159106820	0	0	0	0	0	171158224	88223016	0	0	137519488	0	0	416357504	0	720531520	0	0	0	182626240	0	0	0	0	0	0	0	170221872	Tryptic	18	15
IEFNAQER	IEFNAQER	K	W	907	914	8	2		sp|P47068|BBC1_YEAST	P47068	BBC1_YEAST	BBC1	Myosin tail region-interacting protein MTI1			0	0	0	0	1	1	1	1	1	0	0	0	0	0	0	0	1	1	1	1	1	0	0	0	0	0	0	0	0	0	0	0	0	1	1	1	0	0	0	0	0	0	0	101681368	127303392	304482560	266932880	378041184	0	0	0	0	0	0	0	67493952	58372408	208160560	0	236572080	0	0	0	0	0	0	0	0	0	0	0	0	248232592	170032832	236483120	0	0	0	0	0	0	0	101681368	127303392	304482560	266932880	378041184	0	0	0	0	0	0	0	67493952	58372408	208160560	0	236572080	0	0	0	0	0	0	0	0	0	0	0	0	248232592	170032832	236483120	0	0	0	Tryptic	13	13
IEFPEVYK	IEFPEVYK	K	W	329	336	8	2		sp|P23202|URE2_YEAST	P23202	URE2_YEAST	URE2	Transcriptional regulator URE2			1	0	1	0	0	1	0	0	0	0	1	0	0	0	1	0	1	0	0	0	1	2	1	1	1	0	1	1	0	0	0	1	0	0	0	1	1	1	1	141851824	156173056	274848320	0	0	25749712	0	0	0	0	310771680	243205600	0	181283936	195529664	0	60210884	0	0	0	0	322473472	381528800	415105024	139854256	0	175149728	102444280	102065864	0	0	63565236	0	0	13355603	29070826	452158560	368066176	449335232	141851824	156173056	274848320	0	0	25749712	0	0	0	0	310771680	243205600	0	181283936	195529664	0	60210884	0	0	0	0	322473472	381528800	415105024	139854256	0	175149728	102444280	102065864	0	0	63565236	0	0	13355603	29070826	452158560	368066176	449335232	Tryptic	19	18
IEGKPLLQELQLNK	IEGKPLLQELQLNK	K	K	92	105	14	3		sp|Q05672|RBS1_YEAST	Q05672	RBS1_YEAST	RBS1	RNA-binding suppressor of PAS kinase protein 1			0	0	0	0	0	0	0	0	0	0	0	0	0	0	0	0	0	0	1	0	0	0	0	0	0	0	0	0	0	0	0	0	0	0	0	0	0	0	0	0	0	0	0	0	0	0	39531208	0	0	0	0	0	0	0	0	0	0	88547792	0	0	0	0	0	0	0	0	0	0	0	0	0	0	0	0	0	0	0	0	0	0	0	0	0	0	0	39531208	0	0	0	0	0	0	0	0	0	0	88547792	0	0	0	0	0	0	0	0	0	0	0	0	0	0	0	0	0	0	0	0	Tryptic	1	1
IEGPEKVDYESK	IEGPEKVDYESK	R	F	499	510	12	2,3		sp|P54113|PUR91_YEAST	P54113	PUR91_YEAST	ADE16	Bifunctional purine biosynthesis protein ADE16			2	2	1	0	0	0	0	0	0	1	0	1	2	2	1	0	0	0	0	0	0	0	1	0	0	1	0	1	2	2	0	0	0	0	0	0	1	0	1	202816256	250301504	212711728	0	0	0	0	0	0	146205568	0	179145376	301073344	235243520	31711608	0	0	0	0	0	0	0	0	0	0	51267132	0	206986560	363768352	157668240	0	0	0	0	0	0	185600160	0	63894416	163444256	203144160	202020272	0	0	0	0	0	0	138856880	0	170141056	241528016	223419552	166899472	0	0	0	0	0	0	0	0	0	0	48690308	0	196582864	292078848	126052992	0	0	0	0	0	0	176271408	0	60682912	Tryptic	21	15
IEGPEKVDYESKFEEVPEPFTK	IEGPEKVDYESKFEEVPEPFTK	R	E	499	520	22	3,4		sp|P54113|PUR91_YEAST	P54113	PUR91_YEAST	ADE16	Bifunctional purine biosynthesis protein ADE16			1	3	4	0	0	0	0	0	0	1	0	3	3	3	3	0	0	0	0	0	0	2	1	1	0	0	1	1	3	2	0	0	0	0	0	0	1	0	2	203467728	343629376	512114752	0	0	0	0	0	0	133614472	0	97453096	347798912	318616864	257955872	0	0	0	0	0	0	69245296	104347136	0	0	0	0	150987184	376510464	162208272	0	0	0	0	0	0	0	0	47982004	203467728	244379888	361388224	0	0	0	0	0	0	133614472	0	68332056	247806368	226060624	179347280	0	0	0	0	0	0	69245296	104347136	0	0	0	0	150987184	268382960	162208272	0	0	0	0	0	0	0	0	47982004	Tryptic	35	17
SESIKAAQDSFAANWGVMVSHR	SESIKAAQDSFAANWGVM[15.9949]VSHR	L	S	354	375	22	4	18M(15.9949)	sp|P00925|ENO2_YEAST	P00925	ENO2_YEAST	ENO2	Enolase 2			0	0	0	0	0	0	0	0	1	0	1	1	0	0	0	0	0	0	0	0	0	0	0	0	0	1	1	0	0	0	0	0	0	0	0	0	0	0	0	0	0	0	0	0	0	0	0	0	0	0	0	0	0	0	0	0	0	0	0	0	0	0	0	0	0	0	0	0	0	0	0	0	0	0	0	0	0	0	0	0	0	0	0	0	0	0	0	0	0	0	0	0	0	0	0	0	0	0	0	0	0	0	0	0	0	0	0	0	0	0	0	0	0	0	0	0	0		5	5
IEGVATPQDAQFYLGK	IEGVATPQDAQFYLGK	K	R	32	47	16	2,3		sp|P05744|RL33A_YEAST	P05744	RL33A_YEAST	RPL33A	60S ribosomal protein L33-A			0	0	1	5	7	5	7	6	8	2	1	1	0	0	0	3	5	5	6	7	7	1	1	0	0	3	1	0	1	0	7	6	8	9	6	7	0	1	0	0	0	66225356	9075256300	18553927700	5106517500	14032586800	10061927400	21554593800	668091650	49183588	80564856	0	0	0	4425423900	10588735500	4542342100	12002562000	19302092800	8508008400	10810523	26162140	0	0	616078400	61089212	0	27197118	0	5097503200	5569401900	4037048060	15606777900	11501546500	10626705400	0	91486592	0	0	0	66225356	8698411000	15071603700	5447726100	13152025600	9433737200	19038928900	668091650	49183588	80564856	0	0	0	4425423900	10588735500	3411966720	10367250400	19940945900	8203206700	10810523	26162140	0	0	660790210	61089212	0	27197118	0	5564154900	5409199100	5032965600	13334797300	10884948000	12443455500	0	91486592	0	Tryptic	127	28
IEGVATPQDAQFYLGKR	IEGVATPQDAQFYLGKR	K	I	32	48	17	2,3		sp|P05744|RL33A_YEAST	P05744	RL33A_YEAST	RPL33A	60S ribosomal protein L33-A			0	0	0	5	3	2	5	4	3	1	0	0	0	0	0	2	2	1	3	2	3	0	0	0	0	1	0	0	0	0	3	3	2	4	1	2	0	0	0	0	0	0	7699225600	5922301400	1428824960	7650976300	9320502300	4443277300	0	0	0	0	0	0	1870356220	2482376960	2374778110	5537442800	4019238140	5557838300	0	0	0	0	221747312	0	0	0	0	4026534910	2669388030	1127230720	8827614200	1782053890	2443219460	0	0	0	0	0	0	7503865300	5710147100	1428824960	6421305900	8736236500	4016348160	0	0	0	0	0	0	1870356220	2482376960	2374778110	4995458600	4019238140	5413903400	0	0	0	0	221747312	0	0	0	0	3854262270	2669388030	1127230720	7179399200	1782053890	2454489340	0	0	0	Tryptic	52	20
IEGVATPQEAQFYLGK	IEGVATPQEAQFYLGK	K	R	32	47	16	2,3		sp|P41056|RL33B_YEAST	P41056	RL33B_YEAST	RPL33B	60S ribosomal protein L33-B			0	0	0	4	5	4	4	5	4	1	0	0	0	0	0	5	6	4	5	5	5	0	0	0	0	3	0	0	0	0	6	6	5	6	4	5	0	0	0	0	0	0	5000014300	10683996200	4150629890	5966177300	5557270500	10256762900	244760384	0	0	0	0	0	2117131650	6101604400	2549532670	6149248000	8330135600	4737185800	0	0	0	0	373892352	0	0	0	0	4449303600	4971492900	3624778750	7513479700	4017374980	5754124300	0	0	0	0	0	0	4343270400	8383665200	3663602430	4747315200	5289234900	8506198000	244760384	0	0	0	0	0	1857066370	6317365800	2223278590	4704840200	8068024300	4399867900	0	0	0	0	425103968	0	0	0	0	3669045250	3672116990	3474657540	5621040600	3604924160	6441986600	0	0	0	Tryptic	92	20
IEGVATPQEAQFYLGKR	IEGVATPQEAQFYLGKR	K	I	32	48	17	2,3		sp|P41056|RL33B_YEAST	P41056	RL33B_YEAST	RPL33B	60S ribosomal protein L33-B			0	0	0	3	2	0	2	2	3	0	0	0	0	0	0	1	1	2	2	1	4	0	0	0	0	0	0	0	0	0	2	1	0	3	0	1	0	0	0	0	0	0	3383190530	1942767230	0	3006663680	4070436350	791412800	0	0	0	0	0	0	600767490	844610880	941954880	2222615040	1196932480	2461153020	0	0	0	0	0	0	0	0	0	1209610240	855367490	0	3350567170	0	11843232	0	0	0	0	0	0	3187379970	1756887810	0	2107849470	3810851070	611745150	0	0	0	0	0	0	531890080	747777020	833960640	1752211840	1059705340	2360482820	0	0	0	0	0	0	0	0	0	1070929600	757300420	0	2567537920	0	213598512	0	0	0	Tryptic	30	15
IEGVMTAQR	IEGVMTAQR	R	F	216	224	9	2		sp|P00498|HIS1_YEAST	P00498	HIS1_YEAST	HIS1	ATP phosphoribosyltransferase			0	0	1	0	0	1	0	0	1	1	0	0	0	0	0	1	0	0	0	1	1	0	1	0	0	0	0	1	1	0	0	0	0	0	1	1	1	1	0	0	0	0	0	0	104891848	0	0	145227056	0	0	0	0	0	0	190026832	363867232	0	0	100399872	104967264	0	0	0	0	0	0	0	115540968	0	0	0	0	0	169631008	145202400	184730080	133108584	0	0	0	0	0	0	104891848	0	0	145227056	0	0	0	0	0	0	190026832	363867232	0	0	100399872	104967264	0	0	0	0	0	0	0	115540968	0	0	0	0	0	169631008	145202400	184730080	133108584	0	Tryptic	14	14
IEGVNAIEVNKNENQQK	IEGVNAIEVNKNENQQK	R	A	60	76	17	3		sp|P37898|AAP1_YEAST	P37898	AAP1_YEAST	AAP1	Alanine/arginine aminopeptidase			0	0	0	0	0	0	0	0	0	0	0	0	0	0	0	0	0	0	0	0	0	0	0	0	0	0	0	0	1	0	0	0	0	0	0	0	0	0	0	0	0	0	0	0	0	0	0	0	0	0	0	0	0	0	0	0	0	0	0	0	0	0	0	0	0	0	0	14528682	0	0	0	0	0	0	0	0	0	0	0	0	0	0	0	0	0	0	0	0	0	0	0	0	0	0	0	0	0	0	0	0	0	0	0	0	0	0	0	0	0	0	0	0	0	0	0	0	0	Tryptic	1	1
IEIDDSTNLR	IEIDDSTNLR	R	E	376	385	10	2		sp|Q04409|EMI2_YEAST	Q04409	EMI2_YEAST	EMI2	Putative glucokinase-2			1	1	0	0	0	0	0	0	0	0	0	0	1	0	1	0	0	0	0	0	0	1	0	1	0	0	0	0	1	1	0	0	0	0	0	0	1	1	1	0	75065152	114279208	0	0	0	0	0	0	0	0	73449432	0	0	80108312	0	0	0	0	0	0	0	0	0	0	0	0	0	149757888	93644672	0	0	0	0	0	0	85787072	0	56863264	0	75065152	114279208	0	0	0	0	0	0	0	0	73449432	0	0	80108312	0	0	0	0	0	0	0	0	0	0	0	0	0	149757888	93644672	0	0	0	0	0	0	85787072	0	56863264	Tryptic	11	11
IEIIQGLK	IEIIQGLK	R	L	535	542	8	2		sp|P14742|GFA1_YEAST	P14742	GFA1_YEAST	GFA1	Glutamine--fructose-6-phosphate aminotransferase [isomerizing]			0	0	0	0	1	0	0	0	0	0	1	0	0	0	1	0	0	0	0	0	0	1	1	0	0	1	1	0	0	0	0	0	0	0	0	0	0	0	2	0	0	101280992	0	108432304	0	0	0	0	0	411278912	0	0	0	156413952	0	0	0	0	0	102904904	569188030	762326340	0	161886272	119215184	192463888	0	0	0	0	0	0	0	0	0	0	0	838497600	0	0	101280992	0	108432304	0	0	0	0	0	411278912	0	0	0	156413952	0	0	0	0	0	102904904	569188030	762326340	0	161886272	119215184	192463888	0	0	0	0	0	0	0	0	0	0	0	838497600	Tryptic	9	8
IEILYNTVALEAK	IEILYNTVALEAK	K	G	205	217	13	2		sp|P29509|TRXB1_YEAST	P29509	TRXB1_YEAST	TRR1	Thioredoxin reductase 1			0	0	0	0	0	0	0	0	0	0	0	0	0	0	0	0	0	0	0	0	0	0	0	0	0	0	0	0	0	1	0	0	0	0	0	0	0	0	0	0	0	0	0	0	0	0	0	0	0	0	0	0	0	0	0	0	0	0	0	0	0	0	0	0	0	0	0	0	50255736	0	0	0	0	0	0	0	0	0	0	0	0	0	0	0	0	0	0	0	0	0	0	0	0	0	0	0	0	0	0	0	0	0	0	0	0	0	0	0	0	0	0	0	0	0	0	0	0	Tryptic	1	1
IEIPEPYQYTVDQK	IEIPEPYQYTVDQK	R	R	232	245	14	2		sp|P20967|ODO1_YEAST	P20967	ODO1_YEAST	KGD1	2-oxoglutarate dehydrogenase, mitochondrial			0	0	0	0	0	0	0	0	0	0	1	1	0	0	0	0	0	0	0	0	0	0	0	1	0	0	0	0	0	0	0	0	0	0	0	0	1	1	1	0	0	0	0	0	0	0	0	0	0	53479540	0	0	0	0	0	0	0	0	0	0	0	0	45489004	0	0	0	0	0	0	0	0	0	0	0	0	23513594	0	20776992	0	0	0	0	0	0	0	0	0	0	53479540	0	0	0	0	0	0	0	0	0	0	0	0	45489004	0	0	0	0	0	0	0	0	0	0	0	0	23513594	0	20776992	Tryptic	6	6
IEIPEPYQYTVDQKR	IEIPEPYQYTVDQKR	R	Q	232	246	15	3		sp|P20967|ODO1_YEAST	P20967	ODO1_YEAST	KGD1	2-oxoglutarate dehydrogenase, mitochondrial			0	0	0	0	0	0	0	0	1	0	0	0	0	0	0	0	0	0	0	0	0	1	0	0	0	1	0	0	0	0	0	0	0	0	0	0	0	0	0	0	0	0	0	0	0	0	0	0	0	0	0	0	0	0	0	0	0	0	0	0	0	0	0	0	0	0	0	0	0	0	0	0	0	0	0	0	0	0	0	0	0	0	0	0	0	0	0	0	0	0	0	0	0	0	0	0	0	0	0	0	0	0	0	0	0	0	0	0	0	0	0	0	0	0	0	0	0	Tryptic	3	3
SFAAGWGVMVSHR	SFAAGWGVMVSHR	D	S	363	375	13	2,3		sp|P00924|ENO1_YEAST	P00924	ENO1_YEAST	ENO1	Enolase 1			0	0	0	1	1	0	0	0	0	0	0	1	0	0	0	0	0	1	0	0	0	0	0	0	0	0	2	0	0	0	0	0	0	0	0	0	0	0	0	0	0	0	0	0	0	0	0	0	0	0	40613076	0	0	0	0	0	0	0	0	0	0	0	0	0	0	0	0	0	0	0	0	0	0	0	0	0	0	0	0	0	0	0	0	0	0	0	0	0	0	0	0	0	0	0	0	0	0	0	0	0	0	0	0	0	0	0	0	0	0	0	0	0	0	0	0	0	0		6	5
IEKEEVFNVIR	IEKEEVFNVIR	R	N	117	127	11	3		sp|P53935|NST1_YEAST	P53935	NST1_YEAST	NST1	Stress response protein NST1			0	0	0	0	0	0	0	0	0	0	0	0	0	0	0	0	0	0	0	0	0	0	0	0	0	0	0	0	0	0	0	0	0	1	1	0	0	0	0	0	0	0	0	0	0	0	0	0	0	0	0	0	0	0	0	0	0	0	0	0	0	0	0	0	0	0	0	0	0	0	0	0	43131296	76760384	0	0	0	0	0	0	0	0	0	0	0	0	0	0	0	0	0	0	0	0	0	0	0	0	0	0	0	0	0	0	0	0	0	0	0	0	0	43131296	76760384	0	0	0	0	Tryptic	2	2
IEKELKDIMEAK	IEKELKDIMEAK	R	G	288	299	12	2,3,4		sp|P28272|PYRD_YEAST	P28272	PYRD_YEAST	URA1	Dihydroorotate dehydrogenase (fumarate)			3	5	1	0	0	0	0	1	0	1	0	0	3	5	5	0	0	0	0	0	0	1	3	1	0	0	0	0	2	3	0	0	0	0	0	0	0	0	1	865580670	1174844800	69977688	0	0	0	0	0	0	29950788	0	0	691600830	1377795200	861247810	0	0	0	0	0	0	76698600	592411520	187135104	0	0	0	0	11754952	202908752	0	0	0	0	0	0	0	0	0	410794880	564491520	147784560	0	0	0	0	0	0	25018534	0	0	325123360	663435010	409609376	0	0	0	0	0	0	174806976	346142656	156317952	0	0	0	0	26791202	121705280	0	0	0	0	0	0	0	0	0	Tryptic	35	14
IEKELKDIMEAK	IEKELKDIM[15.9949]EAK	R	G	288	299	12	3	9M(15.9949)	sp|P28272|PYRD_YEAST	P28272	PYRD_YEAST	URA1	Dihydroorotate dehydrogenase (fumarate)			0	0	0	0	0	0	0	0	0	0	0	0	0	0	1	0	0	0	0	0	0	0	0	0	0	0	0	0	0	0	0	0	0	0	0	0	0	0	0	0	0	0	0	0	0	0	0	0	0	0	0	0	0	0	0	0	0	0	0	0	0	0	0	0	0	0	0	0	0	0	0	0	0	0	0	0	0	0	0	0	0	0	0	0	0	0	0	0	0	0	0	0	0	0	0	0	0	0	0	0	0	0	0	0	0	0	0	0	0	0	0	0	0	0	0	0	0	Tryptic	1	1
SFKGPSQTIK	SFKGPSQTIK	I	T	347	356	10	3		sp|P38625|GUAA_YEAST	P38625	GUAA_YEAST	GUA1	GMP synthase [glutamine-hydrolyzing]			0	0	0	0	0	0	0	0	0	1	0	0	0	0	0	0	0	0	0	0	0	1	1	0	0	0	0	0	0	0	0	0	0	0	0	0	1	0	1	0	0	0	0	0	0	0	0	0	112649512	0	0	0	0	0	0	0	0	0	0	0	0	67301768	0	0	0	0	0	0	0	0	0	0	0	0	0	108324296	0	78280968	0	0	0	0	0	0	0	0	0	112649512	0	0	0	0	0	0	0	0	0	0	0	0	67301768	0	0	0	0	0	0	0	0	0	0	0	0	0	108324296	0	78280968		5	5
IEKVDNLEMK	IEKVDNLEMK	R	V	1039	1048	10	3		sp|P22855|MAN1_YEAST	P22855	MAN1_YEAST	AMS1	Alpha-mannosidase			0	0	0	0	0	0	0	0	1	0	0	0	0	0	0	0	0	0	0	0	0	0	0	0	0	0	0	0	0	0	0	0	0	0	0	0	0	0	0	0	0	0	0	0	0	0	0	0	0	0	0	0	0	0	0	0	0	0	0	0	0	0	0	0	0	0	0	0	0	0	0	0	0	0	0	0	0	0	0	0	0	0	0	0	0	0	0	0	0	0	0	0	0	0	0	0	0	0	0	0	0	0	0	0	0	0	0	0	0	0	0	0	0	0	0	0	0	Tryptic	1	1
IELDSSTQNLDAK	IELDSSTQNLDAK	R	S	313	325	13	2		sp|P47166|SGM1_YEAST	P47166	SGM1_YEAST	SGM1	Protein SGM1			0	0	0	0	0	0	0	0	0	1	0	0	0	0	0	0	0	0	0	0	0	0	0	0	0	0	0	0	0	0	0	0	0	0	0	0	0	0	0	0	0	0	0	0	0	0	0	0	0	0	0	0	0	0	0	0	0	0	0	0	0	0	0	0	0	0	0	0	0	0	0	0	0	0	0	0	0	0	0	0	0	0	0	0	0	0	0	0	0	0	0	0	0	0	0	0	0	0	0	0	0	0	0	0	0	0	0	0	0	0	0	0	0	0	0	0	0	Tryptic	1	1
IELGDHMVIMGPK	IELGDHMVIMGPK	R	Y	234	246	13	3		sp|P38755|OSH7_YEAST	P38755	OSH7_YEAST	OSH7	Oxysterol-binding protein homolog 7			0	0	0	0	0	0	0	1	0	0	0	0	0	0	0	0	0	0	0	1	0	0	0	0	0	0	0	0	0	0	0	0	0	0	0	0	0	0	0	0	0	0	0	0	0	0	105572496	0	0	0	0	0	0	0	0	0	0	0	118838136	0	0	0	0	0	0	0	0	0	0	0	0	0	82687096	62515120	0	0	0	0	0	0	0	0	0	0	0	105572496	0	0	0	0	0	0	0	0	0	0	0	118838136	0	0	0	0	0	0	0	0	0	0	0	0	0	82687096	62515120	0	0	0	0	Tryptic	2	2
IELGEIDTHISQHPLVR	IELGEIDTHISQHPLVR	R	E	709	725	17	3,4		sp|P07702|LYS2_YEAST	P07702	LYS2_YEAST	LYS2	L-2-aminoadipate reductase			2	2	2	0	0	0	0	0	0	0	2	0	3	3	2	0	0	0	1	0	0	1	1	2	1	0	2	1	2	2	0	0	0	0	0	0	0	0	1	666321150	807037120	1127742080	0	0	0	0	0	0	0	223053312	0	760920580	849257860	756957630	0	0	0	0	0	0	199099424	244784928	441801216	106714464	0	0	368131488	1039950080	645391680	0	0	0	0	0	0	0	0	210427184	452964736	546698240	767056640	0	0	0	0	0	0	0	223053312	0	517287040	574558080	513777024	0	0	0	0	0	0	199099424	244784928	300455648	106714464	0	0	368131488	707079040	438326336	0	0	0	0	0	0	0	0	210427184	Tryptic	30	17
IELLYSK	IELLYSK	R	Y	15	21	7	2		sp|P32558|SPT16_YEAST	P32558	SPT16_YEAST	SPT16	FACT complex subunit SPT16			1	0	0	0	0	0	0	0	0	0	0	0	0	0	0	0	0	0	0	0	0	0	0	0	0	0	0	0	0	0	0	0	0	0	0	0	1	0	0	0	0	0	0	0	0	0	0	0	0	0	0	0	0	0	0	0	0	0	0	0	0	0	0	0	0	0	0	0	0	0	0	0	0	0	0	0	0	0	0	0	0	0	0	0	0	0	0	0	0	0	0	0	0	0	0	0	0	0	0	0	0	0	0	0	0	0	0	0	0	0	0	0	0	0	0	0	0	Tryptic	2	2
IELSLRPATAK	IELSLRPATAK	K	T	1154	1164	11	3		sp|Q05022|RRP5_YEAST	Q05022	RRP5_YEAST	RRP5	rRNA biogenesis protein RRP5			0	0	0	0	0	0	0	0	1	0	0	0	0	0	0	0	0	0	1	0	0	0	0	0	0	0	0	0	0	0	0	0	0	0	1	1	0	0	0	0	0	0	0	0	0	0	0	43050016	0	0	0	0	0	0	0	0	0	0	0	0	0	0	0	0	0	0	0	0	0	0	0	0	0	0	0	0	0	0	0	0	0	0	0	0	0	0	0	0	0	0	0	0	0	0	0	0	0	0	0	0	0	0	0	0	0	0	0	0	0	0	0	0	0	0	0	0	0	Tryptic	4	4
IELVEIGPR	IELVEIGPR	R	L	221	229	9	2		sp|P36160|RPF2_YEAST	P36160	RPF2_YEAST	RPF2	Ribosome biogenesis protein RPF2			0	0	0	0	0	0	1	1	1	0	0	0	0	0	0	1	0	0	1	1	1	0	0	0	1	0	0	0	0	0	1	0	0	2	1	0	0	0	0	0	0	0	0	0	0	390186592	340912704	326087776	0	0	0	0	0	0	126478352	0	0	360351136	524847072	357242464	0	0	0	101913952	0	0	0	0	0	101866648	0	0	436895168	395612544	0	0	0	0	0	0	0	0	0	0	390186592	340912704	326087776	0	0	0	0	0	0	126478352	0	0	360351136	524847072	357242464	0	0	0	101913952	0	0	0	0	0	101866648	0	0	436895168	395612544	0	0	0	0	Tryptic	12	11
IELYIVEPQSR	IELYIVEPQSR	K	Y	782	792	11	2		sp|Q07533|CYK3_YEAST	Q07533	CYK3_YEAST	CYK3	Cytokinesis protein 3			0	0	0	0	0	0	0	0	0	0	0	0	0	0	0	1	0	0	0	0	0	0	0	0	0	0	0	0	0	0	0	0	0	0	0	0	0	0	0	0	0	0	0	0	0	0	0	0	0	0	0	0	0	0	0	0	0	0	0	0	0	0	0	0	0	0	0	0	0	0	0	0	0	0	0	0	0	0	0	0	0	0	0	0	0	0	0	0	0	0	0	0	0	0	0	0	0	0	0	0	0	0	0	0	0	0	0	0	0	0	0	0	0	0	0	0	0	Tryptic	1	1
IEMFDRLQK	IEMFDRLQK	R	E	53	61	9	3		sp|P04801|SYTC_YEAST	P04801	SYTC_YEAST	THS1	Threonine--tRNA ligase, cytoplasmic			0	0	0	0	0	0	0	0	0	0	0	0	0	1	0	0	0	0	0	0	0	0	0	0	0	0	0	0	0	0	0	0	0	0	0	0	0	0	0	0	0	0	0	0	0	0	0	0	0	0	0	0	60466300	0	0	0	0	0	0	0	0	0	0	0	0	0	0	0	0	0	0	0	0	0	0	0	0	0	0	0	0	0	0	0	0	0	0	0	0	0	0	0	0	0	0	0	0	0	0	0	0	0	0	0	0	0	0	0	0	0	0	0	0	0	0	0	0	Tryptic	1	1
SGNEMPPQDAEGWFYK	SGNEMPPQDAEGWFYK	S	R	41	56	16	2		sp|P07280|RS19A_YEAST	P07280	RS19A_YEAST	RPS19A	40S ribosomal protein S19-A	RPS19B	sp|P07281|RS19B_YEAST	0	0	0	0	1	0	0	0	0	0	0	0	0	0	0	0	0	1	0	0	0	1	0	0	0	3	0	0	0	0	0	3	0	0	0	0	0	0	0	0	0	0	0	22865276	0	0	0	0	0	0	0	0	0	0	30902494	0	0	0	0	0	0	0	0	0	211994432	0	0	0	0	0	130204800	0	0	0	0	0	0	0	0	0	0	0	22865276	0	0	0	0	0	0	0	0	0	0	30902494	0	0	0	0	0	0	0	0	0	211994432	0	0	0	0	0	130204800	0	0	0	0	0	0	0		9	5
SHAGGALALQEFMIAPTGAK	SHAGGALALQEFMIAPTGAK	G	T	159	178	20	3		sp|P00925|ENO2_YEAST	P00924	ENO1_YEAST	ENO1	Enolase 1	ENO2	sp|P00924|ENO1_YEAST	0	0	0	0	0	0	0	0	0	0	0	1	0	1	0	0	0	0	0	0	0	0	1	1	0	0	0	0	0	0	0	0	0	0	0	0	0	0	1	0	0	138325824	0	0	0	0	0	0	0	0	82571504	0	74650024	0	0	0	0	0	0	0	0	41192116	43738368	0	0	0	0	0	0	0	0	0	0	0	0	0	0	0	0	0	138325824	0	0	0	0	0	0	0	0	82571504	0	74650024	0	0	0	0	0	0	0	0	41192116	43738368	0	0	0	0	0	0	0	0	0	0	0	0	0	0	0		5	5
SHATQSLVFNTS	SHATQSLVFNTS	R	D	89	100	12	2		sp|P16862|PFKA2_YEAST	P16862	PFKA2_YEAST	PFK2	ATP-dependent 6-phosphofructokinase subunit beta			0	0	0	0	0	0	0	0	0	0	0	0	0	0	0	1	0	0	0	0	0	1	0	0	1	1	1	0	0	0	0	0	0	0	0	0	0	0	0	0	0	0	0	0	0	0	0	0	0	0	0	0	0	0	46086984	0	0	0	0	0	85179584	0	0	252558608	219606512	317480000	0	0	0	0	0	0	0	0	0	0	0	0	0	0	0	0	0	0	0	0	0	0	0	0	0	0	0	46086984	0	0	0	0	0	85179584	0	0	252558608	219606512	317480000	0	0	0	0	0	0	0	0	0	0	0	0		5	5
IENDNYIQEIHELQK	IENDNYIQEIHELQK	R	I	1208	1222	15	3		sp|P24276|SSD1_YEAST	P24276	SSD1_YEAST	SSD1	Protein SSD1			0	0	0	0	0	0	1	0	1	0	0	0	0	0	0	1	0	0	1	0	0	0	0	0	0	0	0	0	0	0	0	0	0	1	1	1	0	0	0	0	0	0	0	0	0	143558672	0	102178920	0	0	0	0	0	0	0	0	0	79271496	0	0	0	0	0	0	0	0	0	0	0	0	0	0	88959312	122280384	42387748	0	0	0	0	0	0	0	0	0	143558672	0	102178920	0	0	0	0	0	0	0	0	0	79271496	0	0	0	0	0	0	0	0	0	0	0	0	0	0	88959312	122280384	42387748	0	0	0	Tryptic	7	7
IENGGNSVITLAEYEK	IENGGNSVITLAEYEK	R	R	479	494	16	2		sp|P38687|SRP68_YEAST	P38687	SRP68_YEAST	SRP68	Signal recognition particle subunit SRP68			0	0	0	0	0	0	0	0	0	0	0	0	0	0	0	0	0	0	0	0	0	0	0	0	0	0	0	0	0	0	0	0	0	0	0	0	1	0	0	0	0	0	0	0	0	0	0	0	0	0	0	0	0	0	0	0	0	0	0	0	0	0	0	0	0	0	0	0	0	0	0	0	0	0	0	16940214	0	0	0	0	0	0	0	0	0	0	0	0	0	0	0	0	0	0	0	0	0	0	0	0	0	0	0	0	0	0	0	0	0	0	0	0	0	0	0	0	0	Tryptic	1	1
SINQINEAHPTK	SINQINEAHPTK	V	V	60	71	12	2		sp|P0CX23|RL20A_YEAST	P0CX23	RL20A_YEAST	RPL20A	60S ribosomal protein L20-A	RPL20B	sp|P0CX24|RL20B_YEAST	0	0	0	1	0	0	1	0	1	0	0	0	0	0	0	0	0	0	1	0	0	0	0	0	0	0	0	0	0	0	0	0	0	0	0	1	0	0	0	0	0	0	0	0	0	0	0	37100484	0	0	0	0	0	0	0	0	0	0	0	0	0	0	0	0	0	0	0	0	0	0	0	0	0	34698900	0	0	0	0	0	0	0	0	0	0	0	0	37100484	0	0	0	0	0	0	0	0	0	0	0	0	0	0	0	0	0	0	0	0	0	0	0	0	0	34698900	0	0	0	0		5	5
SIQAHPDK	SIQAHPDK	L	A	107	114	8	2		sp|P29952|MPI_YEAST	P29952	MPI_YEAST	PMI40	Mannose-6-phosphate isomerase			0	0	0	0	0	0	0	0	0	0	0	1	0	0	0	0	0	0	0	0	0	1	1	0	0	0	0	1	0	0	0	0	0	0	0	0	1	0	0	0	0	0	0	0	0	0	0	0	0	0	109457616	0	0	0	0	0	0	0	0	0	130184880	191540864	0	0	0	0	48220084	44139972	0	0	0	0	0	0	0	211821024	0	0	0	0	0	0	0	0	0	0	0	0	0	109457616	0	0	0	0	0	0	0	0	0	130184880	191540864	0	0	0	0	48220084	44139972	0	0	0	0	0	0	0	211821024	0	0		5	5
IENIRDLVLYR	IENIRDLVLYR	R	F	301	311	11	3		sp|P42942|YG4I_YEAST	P42942	YG4I_YEAST	YGR210C	Uncharacterized GTP-binding protein YGR210C			0	1	1	0	0	0	0	0	0	0	0	0	1	1	0	0	0	0	0	0	0	1	0	0	0	0	0	0	0	0	0	0	0	0	0	0	0	0	0	0	20316940	18022192	0	0	0	0	0	0	0	0	0	7.42516e+06	0	0	0	0	0	0	0	0	18003442	0	0	0	0	0	0	0	0	0	0	0	0	0	0	0	0	0	0	20316940	18022192	0	0	0	0	0	0	0	0	0	7.42516e+06	0	0	0	0	0	0	0	0	18003442	0	0	0	0	0	0	0	0	0	0	0	0	0	0	0	0	0	Tryptic	5	5
IENLSTLK	IENLSTLK	K	S	150	157	8	2		sp|P36047|SDS22_YEAST	P36047	SDS22_YEAST	SDS22	Protein phosphatase 1 regulatory subunit SDS22			0	0	0	0	0	0	0	0	0	0	0	0	1	0	0	0	0	0	0	0	0	0	0	0	0	0	0	0	1	0	0	0	0	0	0	0	0	0	0	0	0	0	0	0	0	0	0	0	0	0	0	0	0	0	0	0	0	0	0	0	0	0	0	0	0	0	0	0	0	0	0	0	0	0	0	0	0	0	0	0	0	0	0	0	0	0	0	0	0	0	0	0	0	0	0	0	0	0	0	0	0	0	0	0	0	0	0	0	0	0	0	0	0	0	0	0	0	Tryptic	2	2
IENPLMDFAYQQWAK	IENPLMDFAYQQWAK	K	V	231	245	15	2		sp|P49017|COQ5_YEAST	P49017	COQ5_YEAST	COQ5	2-methoxy-6-polyprenyl-1,4-benzoquinol methylase, mitochondrial			0	0	0	1	0	0	0	0	0	0	0	1	0	0	0	0	0	0	0	0	0	0	0	0	0	0	0	0	0	0	0	0	0	0	0	0	0	0	0	0	0	0	0	0	0	0	0	0	0	0	32836954	0	0	0	0	0	0	0	0	0	0	0	0	0	0	0	0	0	0	0	0	0	0	0	0	0	0	0	0	0	0	0	0	0	0	0	0	0	0	0	0	0	0	0	0	0	0	0	0	0	0	0	0	0	0	0	0	0	0	0	0	0	0	0	0	0	0	Tryptic	2	2
SKPAGFMK	SKPAGFMK	T	K	51	58	8	2		sp|Q01855|RS15_YEAST	Q01855	RS15_YEAST	RPS15	40S ribosomal protein S15			0	0	0	0	0	0	0	0	0	0	0	0	0	0	0	1	0	1	1	0	0	0	0	0	0	0	0	0	0	0	0	2	1	0	0	0	0	0	0	0	0	0	0	0	0	0	0	0	0	0	0	0	0	0	0	0	122099608	0	0	0	0	0	0	0	0	0	0	0	0	0	0	125568120	0	0	0	0	0	0	0	0	0	0	0	0	0	0	0	0	0	0	0	0	0	0	0	122099608	0	0	0	0	0	0	0	0	0	0	0	0	0	0	125568120	0	0	0	0	0	0		6	5
IENQQGVNNFDEILK	IENQQGVNNFDEILK	K	V	241	255	15	2,3		sp|P00549|KPYK1_YEAST	P00549	KPYK1_YEAST	CDC19	Pyruvate kinase 1			2	1	2	30	30	32	25	22	21	6	4	4	2	2	3	26	32	31	27	25	25	3	4	2	3	5	6	1	2	2	28	22	36	24	24	26	1	5	4	382070496	275223072	657252030	110316012000	164374479000	146206605000	121152045000	135061152000	78228218000	10974681100	2139046400	2480769020	309173216	485787104	430238976	48762798000	153059361000	106019652000	88200815000	154137461000	96015958000	1495786880	1715135100	1008402940	1517671940	1607927810	3441837060	472635328	347973600	412686528	68679295000	36879426000	105775612000	73550094000	96002015000	57186034000	882455300	1721665920	1332029310	382070496	275223072	705311040	96065937000	141599375000	131437748000	105747235000	109104497000	66340409000	10974681100	1587709950	2339346940	309173216	532457472	430238976	40587715000	148578599000	99506749000	68706185000	141649215000	76338217000	1042276220	1757591810	1008402940	1561436540	1756499970	3088966400	472635328	347973600	412686528	56936096000	35654988000	107577893000	60862259000	76553921000	55225287000	882455300	1616932610	1395070460	Tryptic	550	39
IENQQGVNNFDEILKVTDGVMVAR	IENQQGVNNFDEILKVTDGVMVAR	K	G	241	264	24	2,3		sp|P00549|KPYK1_YEAST	P00549	KPYK1_YEAST	CDC19	Pyruvate kinase 1			0	0	0	1	1	0	1	1	0	0	0	0	0	0	0	0	0	2	1	0	1	0	0	0	0	0	0	0	0	0	1	0	0	1	0	0	0	0	0	0	0	0	690548610	132344584	0	77921144	1509088130	0	0	0	0	0	0	0	0	0	1888706560	117853224	0	120766104	0	0	0	0	0	0	0	0	0	313101504	0	0	244514768	0	46339668	0	0	0	0	0	0	690548610	132344584	0	77921144	1509088130	0	0	0	0	0	0	0	0	0	1888706560	117853224	0	120766104	0	0	0	0	0	0	0	0	0	313101504	0	0	244514768	0	46339668	0	0	0	Tryptic	10	9
SLDLAALTAGAK	SLDLAALTAGAK	F	Y	245	256	12	2		sp|P31539|HS104_YEAST	P31539	HS104_YEAST	HSP104	Heat shock protein 104			0	0	0	0	0	0	0	0	0	0	1	0	0	0	0	0	0	0	0	0	0	1	1	1	0	0	0	0	0	0	0	0	0	0	0	0	0	1	0	0	0	0	0	0	0	0	0	0	0	31249242	0	0	0	0	0	0	0	0	0	0	17698840	32095070	40110832	0	0	0	0	0	0	0	0	0	0	0	0	0	31901066	0	0	0	0	0	0	0	0	0	0	0	31249242	0	0	0	0	0	0	0	0	0	0	17698840	32095070	40110832	0	0	0	0	0	0	0	0	0	0	0	0	0	31901066	0		5	5
IENQQGVNNFDEILKVTDGVMVAR	IENQQGVNNFDEILKVTDGVM[15.9949]VAR	K	G	241	264	24	3	21M(15.9949)	sp|P00549|KPYK1_YEAST	P00549	KPYK1_YEAST	CDC19	Pyruvate kinase 1			0	0	0	1	0	0	0	1	0	0	0	0	0	0	0	0	0	1	0	0	1	0	0	0	0	0	0	0	0	0	1	0	0	1	0	0	0	0	0	0	0	0	402270720	0	0	0	572795580	0	0	0	0	0	0	0	0	197397440	440347136	0	0	121764360	0	0	0	0	0	0	0	0	0	213636192	0	0	168810272	0	0	0	0	0	0	0	0	402270720	0	0	0	572795580	0	0	0	0	0	0	0	0	197397440	440347136	0	0	121764360	0	0	0	0	0	0	0	0	0	213636192	0	0	168810272	0	0	0	0	0	Tryptic	6	6
IENQQGVNNFDEILKVTDGVMVARGDLGIEIPAPEVLAVQK	IENQQGVNNFDEILKVTDGVM[15.9949]VARGDLGIEIPAPEVLAVQK	K	K	241	281	41	4	21M(15.9949)	sp|P00549|KPYK1_YEAST	P00549	KPYK1_YEAST	CDC19	Pyruvate kinase 1			0	0	0	1	1	0	0	0	0	0	0	0	0	0	0	0	0	0	0	0	0	0	0	0	0	0	0	0	0	0	0	0	0	0	0	0	0	0	0	0	0	0	0	0	0	0	0	0	0	0	0	0	0	0	0	0	0	0	0	0	0	0	0	0	0	0	0	0	0	0	0	0	0	0	0	0	0	0	0	0	0	0	0	0	0	0	0	0	0	0	0	0	0	0	0	0	0	0	0	0	0	0	0	0	0	0	0	0	0	0	0	0	0	0	0	0	0	Tryptic	2	2
IENSVIGR	IENSVIGR	K	N	357	364	8	2		sp|P32501|EI2BE_YEAST	P32501	EI2BE_YEAST	GCD6	Translation initiation factor eIF-2B subunit epsilon			0	0	0	0	0	0	1	0	0	0	0	0	0	0	0	0	1	0	1	0	0	0	0	0	0	1	0	0	0	0	1	0	0	1	0	1	0	0	0	0	0	0	0	0	0	161947392	0	0	0	0	0	0	0	0	0	0	0	135327424	0	0	0	0	0	0	0	0	0	0	0	75635832	0	0	160529824	0	150683408	0	0	0	0	0	0	0	0	0	161947392	0	0	0	0	0	0	0	0	0	0	0	135327424	0	0	0	0	0	0	0	0	0	0	0	75635832	0	0	160529824	0	150683408	0	0	0	Tryptic	7	7
SLGVGMQGDMFGIVVPR	SLGVGMQGDMFGIVVPR	L	N	404	420	17	2		sp|P11484|SSB1_YEAST	P11484	SSB1_YEAST	SSB1	Ribosome-associated molecular chaperone SSB1			0	1	0	0	0	0	0	1	0	0	0	0	0	0	0	0	0	0	0	0	0	0	0	0	0	0	0	0	1	0	0	0	0	0	0	0	0	1	1	0	54317812	0	0	0	0	0	0	0	0	0	0	0	0	0	0	0	0	0	0	0	0	0	0	0	0	0	0	74369976	0	0	0	0	0	0	0	0	118164072	66668280	0	54317812	0	0	0	0	0	0	0	0	0	0	0	0	0	0	0	0	0	0	0	0	0	0	0	0	0	0	74369976	0	0	0	0	0	0	0	0	118164072	66668280		5	5
IEPIIESIESGWTGILK	IEPIIESIESGWTGILK	K	L	1054	1070	17	2		sp|P53753|ENG1_YEAST	P53753	ENG1_YEAST	DSE4	Endo-1,3(4)-beta-glucanase 1			0	0	0	0	0	0	0	0	1	0	0	0	0	0	0	0	0	0	0	0	0	0	0	0	0	0	0	0	0	0	0	0	0	1	0	0	0	0	0	0	0	0	0	0	0	0	0	10706509	0	0	0	0	0	0	0	0	0	0	0	0	0	0	0	0	0	0	0	0	0	0	0	0	15540350	0	0	0	0	0	0	0	0	0	0	0	0	0	10706509	0	0	0	0	0	0	0	0	0	0	0	0	0	0	0	0	0	0	0	0	0	0	0	0	15540350	0	0	0	0	0	Tryptic	2	2
IEPLIAICSYITK	IEPLIAIC[57.0215]SYITK	K	I	559	571	13	2	8C(57.0215)	sp|P53852|SYC_YEAST	P53852	SYC_YEAST	YNL247W	Cysteine--tRNA ligase			1	1	1	0	0	0	0	0	0	0	0	0	1	1	1	0	0	0	0	0	0	1	0	0	0	0	0	1	1	1	0	0	0	0	0	0	0	0	0	76391944	100683360	71077552	0	0	0	0	0	0	0	0	0	57283328	74969200	83152472	0	0	0	0	0	0	40062028	0	0	0	0	0	122483640	48493160	66201564	0	0	0	0	0	0	0	0	0	76391944	100683360	71077552	0	0	0	0	0	0	0	0	0	57283328	74969200	83152472	0	0	0	0	0	0	40062028	0	0	0	0	0	122483640	48493160	66201564	0	0	0	0	0	0	0	0	0	Tryptic	10	10
IEPLSPSFK	IEPLSPSFK	K	H	66	74	9	2		sp|P27614|CBPS_YEAST	P27614	CBPS_YEAST	CPS1	Carboxypeptidase S			0	0	0	0	0	0	0	0	0	0	0	0	0	0	0	0	0	0	0	0	0	0	0	0	0	0	0	0	0	0	0	0	0	0	1	0	0	0	0	0	0	0	0	0	0	0	0	0	0	0	0	0	0	0	0	0	0	0	0	0	0	0	0	0	0	0	0	0	0	0	0	0	0	25235234	0	0	0	0	0	0	0	0	0	0	0	0	0	0	0	0	0	0	0	0	0	0	0	0	0	0	0	0	0	0	0	0	0	0	0	0	0	0	0	0	0	0	0	Tryptic	1	1
IEPVSFFVPR	IEPVSFFVPR	R	R	352	361	10	2		sp|Q06440|CORO_YEAST	Q06440	CORO_YEAST	CRN1	Coronin-like protein			0	0	0	0	1	0	0	0	1	0	0	0	0	0	0	1	1	0	0	0	0	0	0	0	0	0	1	0	0	0	0	0	1	0	0	0	0	0	0	0	0	0	0	297382976	251383312	0	0	306140000	0	0	0	0	0	0	353660512	529790752	0	0	0	0	0	0	0	0	0	673518720	0	0	0	0	0	126316664	0	228328320	0	0	0	0	0	0	0	0	297382976	251383312	0	0	306140000	0	0	0	0	0	0	353660512	529790752	0	0	0	0	0	0	0	0	0	673518720	0	0	0	0	0	126316664	0	228328320	0	0	0	0	Tryptic	6	6
IEPYHSHPLEDNLSLGK	IEPYHSHPLEDNLSLGK	K	F	334	350	17	3,4		sp|P14164|ABF1_YEAST	P14164	ABF1_YEAST	ABF1	ARS-binding factor 1			1	0	0	0	0	0	0	0	0	0	0	0	0	0	0	0	0	0	0	0	0	0	0	0	0	0	0	0	0	0	0	0	0	0	0	0	0	0	1	10229917	0	0	0	0	0	0	0	0	0	0	0	0	0	0	0	0	0	0	0	0	0	0	0	0	0	0	0	0	0	0	0	0	0	0	0	0	0	41889240	0	0	0	0	0	0	0	0	0	0	0	0	0	0	0	0	0	0	0	0	0	0	0	0	0	0	0	0	0	0	0	0	0	0	0	0	0	0	0	Tryptic	2	2
IEQEQVPGGAPGETVK	IEQEQVPGGAPGETVK	R	V	616	631	16	2,3		sp|P36013|MAOM_YEAST	P36013	MAOM_YEAST	MAE1	NAD-dependent malic enzyme, mitochondrial			2	2	0	1	2	2	3	2	1	1	1	0	2	2	2	1	2	1	1	1	2	1	3	0	0	0	1	1	2	2	1	2	1	2	1	2	1	1	1	227377056	222424208	0	280996128	180333792	376358592	591019260	278692000	384694688	207295936	90765176	0	120745520	155521520	253251872	266802032	257711504	207450784	639601730	649226370	294525408	294525696	311351136	0	0	0	99238120	209612432	97903208	260570016	241284448	188703040	285156736	504864320	486394528	428607520	330595520	175004448	159910208	227377056	222424208	0	280996128	180333792	376358592	591019260	278692000	384694688	207295936	90765176	0	120745520	155521520	253251872	266802032	257711504	207450784	639601730	649226370	294525408	294525696	311351136	0	0	0	99238120	209612432	97903208	260570016	241284448	188703040	285156736	504864320	486394528	428607520	330595520	175004448	159910208	Tryptic	53	34
IEQEQVPGGAPGETVKVPR	IEQEQVPGGAPGETVKVPR	R	D	616	634	19	3		sp|P36013|MAOM_YEAST	P36013	MAOM_YEAST	MAE1	NAD-dependent malic enzyme, mitochondrial			0	0	0	1	0	1	1	1	2	0	0	0	0	0	2	0	1	0	1	2	1	0	0	0	0	0	0	0	0	0	2	0	0	1	1	2	1	0	0	0	0	0	260648352	0	0	397639136	209711440	96850040	0	0	0	0	0	44509408	0	0	0	321007232	203329056	0	0	0	0	0	0	0	0	0	0	231894416	0	0	289160512	104435424	0	14025835	0	0	0	0	0	260648352	0	0	397639136	209711440	96850040	0	0	0	0	0	44509408	0	0	0	321007232	203329056	0	0	0	0	0	0	0	0	0	0	231894416	0	0	289160512	104435424	0	14025835	0	0	Tryptic	20	15
IEQFVITEPEK	IEQFVITEPEK	K	S	301	311	11	2		sp|P07284|SYSC_YEAST	P07284	SYSC_YEAST	SES1	Serine--tRNA ligase, cytoplasmic			1	1	2	0	0	0	0	0	1	0	1	0	2	1	2	0	1	0	0	1	1	1	1	1	1	0	0	1	2	2	0	1	0	0	1	1	1	1	1	223916528	360977280	949833980	0	0	0	0	0	1275198340	0	341602272	414353440	330032736	395604384	638367550	0	447497600	0	0	801499260	388019968	774755840	1091721860	474990496	197818800	0	0	710531970	871750140	1016456260	0	291443936	0	0	712150140	651188220	1867964420	2291616260	770665790	223916528	360977280	949833980	0	0	0	0	0	1275198340	0	341602272	414353440	330032736	395604384	638367550	0	447497600	0	0	801499260	388019968	774755840	1091721860	474990496	197818800	0	0	710531970	871750140	1016456260	0	291443936	0	0	712150140	651188220	1867964420	2291616260	770665790	Tryptic	29	24
IEQFVITEPEKSWEEFEK	IEQFVITEPEKSWEEFEK	K	M	301	318	18	2,3		sp|P07284|SYSC_YEAST	P07284	SYSC_YEAST	SES1	Serine--tRNA ligase, cytoplasmic			1	2	2	1	1	0	1	0	1	1	1	0	3	2	3	0	0	1	1	1	1	2	1	0	0	2	1	2	1	2	1	1	0	1	0	1	1	2	2	94045176	545852540	684962750	0	111817128	0	293735584	0	651200640	0	0	0	441949888	535806528	613895680	0	0	0	259652528	627049790	0	620821630	140524288	0	0	0	0	1162760060	642868740	216158672	0	0	0	350709568	0	357148896	617842300	745183420	858129220	315864768	405372608	488911744	0	98206280	0	257980864	0	571933760	0	0	0	308485920	397755712	449393600	0	0	0	228046528	550722690	0	426092704	471971808	0	0	0	0	790613950	420853472	726001220	0	0	0	308019744	0	313675232	542635970	451520352	554548800	Tryptic	43	30
IEQIKGSIDITTTNSYEK	IEQIKGSIDITTTNSYEK	R	E	367	384	18	2,3		sp|P19882|HSP60_YEAST	P19882	HSP60_YEAST	HSP60	Heat shock protein 60, mitochondrial			2	5	0	0	0	0	0	0	0	0	0	0	2	2	2	0	0	0	0	0	0	0	0	0	0	0	0	0	0	0	0	0	0	0	0	0	0	0	0	271663168	130906768	0	0	0	0	0	0	0	0	0	0	40693804	116480688	18860398	0	0	0	0	0	0	0	0	0	0	0	0	0	0	0	0	0	0	0	0	0	0	0	0	233721072	130906768	0	0	0	0	0	0	0	0	0	0	40693804	116480688	18860398	0	0	0	0	0	0	0	0	0	0	0	0	0	0	0	0	0	0	0	0	0	0	0	0	Tryptic	13	5
IEQIKGSIDITTTNSYEKEK	IEQIKGSIDITTTNSYEKEK	R	L	367	386	20	4		sp|P19882|HSP60_YEAST	P19882	HSP60_YEAST	HSP60	Heat shock protein 60, mitochondrial			0	2	0	0	0	0	0	0	0	0	0	0	0	1	1	0	0	0	0	0	0	0	0	0	0	0	0	0	0	0	0	0	0	0	0	0	0	0	0	0	101561240	0	0	0	0	0	0	0	0	0	0	0	0	0	0	0	0	0	0	0	0	0	0	0	0	0	0	0	0	0	0	0	0	0	0	0	0	0	0	0	0	0	0	0	0	0	0	0	0	0	0	0	0	0	0	0	0	0	0	0	0	0	0	0	0	0	0	0	0	0	0	0	0	0	0	0	0	Tryptic	4	3
IEQLHPFPFAQLR	IEQLHPFPFAQLR	K	D	921	933	13	3		sp|P20967|ODO1_YEAST	P20967	ODO1_YEAST	KGD1	2-oxoglutarate dehydrogenase, mitochondrial			0	0	0	0	1	1	1	0	1	1	1	1	0	0	0	1	1	0	0	1	1	1	1	1	1	0	0	0	0	0	0	0	1	1	1	1	1	1	1	0	0	0	0	89173128	204610352	197508752	0	182057712	270778272	195595664	131301016	0	0	0	101441640	105347856	0	0	278167168	165013552	235418800	262750784	342133088	119806016	0	0	0	0	0	0	0	112171528	171970560	264105264	185861616	397022848	285437408	288662240	0	0	0	0	89173128	204610352	197508752	0	182057712	270778272	195595664	131301016	0	0	0	101441640	105347856	0	0	278167168	165013552	235418800	262750784	342133088	119806016	0	0	0	0	0	0	0	112171528	171970560	264105264	185861616	397022848	285437408	288662240	Tryptic	22	22
IEQLYHEYEESIAK	IEQLYHEYEESIAK	K	D	307	320	14	2,3		sp|P08524|FPPS_YEAST	P08524	FPPS_YEAST	ERG20	Farnesyl pyrophosphate synthase			2	2	4	0	1	0	0	0	0	1	3	2	2	2	3	0	1	0	0	0	0	2	3	4	1	1	2	3	4	4	0	1	1	0	0	0	3	3	2	354862112	877646270	2047900420	0	107716800	0	0	0	0	212820032	1706072580	974285060	687674430	705289860	1195974660	0	0	0	0	0	0	1015254720	1680974210	1505035780	276868256	65146568	718786430	1092903040	1506841340	2424873470	0	0	94881008	0	0	0	1197147390	3221809660	1571247360	274437568	610818690	1342121090	0	99097184	0	0	0	0	579055040	1117443330	649652670	483295104	492234784	834452220	0	0	0	0	0	0	695364930	1059013120	960804670	254712960	177255152	492631232	774156860	967805820	1606227070	0	0	87288528	0	0	0	925539840	1870313600	1041021950	Tryptic	57	25
SLHAVQSK	SLHAVQSK	M	E	325	332	8	2		sp|P15624|SYFB_YEAST	P15624	SYFB_YEAST	FRS1	Phenylalanine--tRNA ligase beta subunit			1	1	0	0	0	0	0	0	0	0	0	0	0	0	1	0	0	0	0	0	0	0	0	0	0	0	0	1	0	1	0	0	0	0	0	0	0	0	0	61543280	0	0	0	0	0	0	0	0	0	0	0	0	0	0	0	0	0	0	0	0	0	0	0	0	0	0	102498856	0	0	0	0	0	0	0	0	0	0	0	61543280	0	0	0	0	0	0	0	0	0	0	0	0	0	0	0	0	0	0	0	0	0	0	0	0	0	0	102498856	0	0	0	0	0	0	0	0	0	0	0		5	5
SLLSSGTSQDSLR	SLLSSGTSQDSLR	N	E	50	62	13	2		sp|P16861|PFKA1_YEAST	P16861	PFKA1_YEAST	PFK1	ATP-dependent 6-phosphofructokinase subunit alpha			0	0	0	0	0	0	0	0	0	0	0	0	0	0	0	0	0	0	0	0	0	1	0	0	1	1	2	0	0	0	0	0	0	0	0	0	1	0	0	0	0	0	0	0	0	0	0	0	0	0	0	0	0	0	0	0	0	0	0	0	0	0	0	173892608	0	194251904	0	0	0	0	0	0	0	0	0	0	0	0	0	0	0	0	0	0	0	0	0	0	0	0	0	0	0	0	0	0	0	0	0	0	0	0	173892608	0	194251904	0	0	0	0	0	0	0	0	0	0	0	0		6	5
IEQYLQTYGASA	IEQYLQTYGASA	K	-	215	226	12	2		sp|P13298|PYRE_YEAST	P13298	PYRE_YEAST	URA5	Orotate phosphoribosyltransferase 1			0	0	0	0	0	0	0	0	0	0	0	0	0	0	0	0	0	0	0	0	0	0	0	0	0	0	0	0	1	0	0	0	0	0	0	0	0	0	0	0	0	0	0	0	0	0	0	0	0	0	0	0	0	0	0	0	0	0	0	0	0	0	0	0	0	0	0	92203824	0	0	0	0	0	0	0	0	0	0	0	0	0	0	0	0	0	0	0	0	0	0	0	0	0	0	0	0	0	0	0	0	0	0	0	0	0	0	0	0	0	0	0	0	0	0	0	0	0	Tryptic	1	1
IERDPNAPK	IERDPNAPK	K	K	99	107	9	3		sp|Q03973|HMO1_YEAST	Q03973	HMO1_YEAST	HMO1	High mobility group protein 1			0	0	0	0	1	0	0	0	0	0	0	0	0	0	0	0	0	0	0	0	0	0	0	0	0	0	0	0	0	0	0	0	0	0	0	0	0	0	0	0	0	0	0	45248476	0	0	0	0	0	0	0	0	0	0	0	0	0	0	0	0	0	0	0	0	0	0	0	0	0	0	0	0	0	0	0	0	0	0	0	0	0	0	0	0	0	0	0	0	0	0	0	0	0	0	0	0	0	0	0	0	0	0	0	0	0	0	0	0	0	0	0	0	0	0	0	0	0	Tryptic	1	1
IERDPNAPKK	IERDPNAPKK	K	P	99	108	10	3		sp|Q03973|HMO1_YEAST	Q03973	HMO1_YEAST	HMO1	High mobility group protein 1			0	0	0	0	0	0	0	0	0	0	0	0	0	0	0	0	1	0	0	0	0	0	0	0	0	0	0	0	0	0	0	0	0	0	0	0	0	0	0	0	0	0	0	0	0	0	0	0	0	0	0	0	0	0	0	4222049	0	0	0	0	0	0	0	0	0	0	0	0	0	0	0	0	0	0	0	0	0	0	0	0	0	0	0	0	0	0	0	0	0	0	0	0	0	0	0	0	0	0	0	0	0	0	0	0	0	0	0	0	0	0	0	0	0	0	0	0	0	Tryptic	1	1
IESDMLIK	IESDMLIK	R	K	673	680	8	2		sp|Q07825|FRA1_YEAST	Q07825	FRA1_YEAST	FRA1	Putative Xaa-Pro aminopeptidase FRA1			0	0	0	0	0	0	0	1	1	0	0	0	0	0	0	0	0	0	0	1	1	0	0	0	1	1	1	0	0	0	0	1	0	0	1	0	0	0	0	0	0	0	0	0	0	0	0	299009568	0	0	0	0	0	0	0	0	0	0	233452480	165061824	0	0	0	0	0	0	0	0	0	0	91202768	0	0	229700896	202331488	0	0	0	0	0	0	0	0	0	0	0	299009568	0	0	0	0	0	0	0	0	0	0	233452480	165061824	0	0	0	0	0	0	0	0	0	0	91202768	0	0	229700896	202331488	0	0	0	Tryptic	9	9
IESETVNEAK	IESETVNEAK	K	E	574	583	10	2		sp|Q02455|MLP1_YEAST	Q02455	MLP1_YEAST	MLP1	Protein MLP1			0	0	0	0	0	0	0	1	0	0	0	0	0	0	0	0	0	0	0	0	1	0	0	0	0	0	0	0	0	0	0	0	0	0	0	0	0	0	0	0	0	0	0	0	0	0	85168880	0	0	0	0	0	0	0	0	0	0	0	0	89276296	0	0	0	0	0	0	0	0	0	0	0	0	0	0	0	0	0	0	0	0	0	0	0	0	0	85168880	0	0	0	0	0	0	0	0	0	0	0	0	89276296	0	0	0	0	0	0	0	0	0	0	0	0	0	0	0	0	0	0	Tryptic	2	2
SLPHAILR	SLPHAILR	F	I	170	177	8	3		sp|P60010|ACT_YEAST	P60010	ACT_YEAST	ACT1	Actin			0	0	0	0	0	0	0	0	0	0	1	1	0	0	0	0	0	0	0	0	0	0	0	1	0	0	0	0	0	0	0	0	0	0	0	0	0	1	1	0	0	0	0	0	0	0	0	0	0	51917480	24450720	0	0	0	0	0	0	0	0	0	0	0	37046124	0	0	0	0	0	0	0	0	0	0	0	0	0	28637820	18289076	0	0	0	0	0	0	0	0	0	0	51917480	24450720	0	0	0	0	0	0	0	0	0	0	0	37046124	0	0	0	0	0	0	0	0	0	0	0	0	0	28637820	18289076		5	5
IESSVESQFSAGR	IESSVESQFSAGR	K	L	152	164	13	2,3		sp|P0CX39|RS8A_YEAST	P0CX39	RS8A_YEAST	RPS8A	40S ribosomal protein S8-A	RPS8B	sp|P0CX40|RS8B_YEAST	0	0	0	9	6	8	7	6	6	5	7	4	0	0	0	10	10	13	6	6	6	6	2	0	7	16	11	0	0	0	11	13	14	7	5	9	0	1	0	0	0	0	14747117600	14807502800	13079542800	12202914800	12930829300	13165791200	6221120000	15138936800	1725172860	0	0	0	17078265900	16289033200	18297477100	12627734500	12924777500	14078828500	12743150600	1109794050	0	13353098200	26717612000	16205226000	0	0	0	13488901100	17290203100	15544968200	11424046100	11748565000	13205198800	0	171315056	0	0	0	0	14175614000	11547934700	13706935300	10713248800	10992267300	11749033000	4803470300	12212372500	1725172860	0	0	0	19412848600	17590589400	16349730800	11120360400	14276773900	13267980300	9176572900	1109794050	0	17744386000	31197534200	14307182600	0	0	0	13503316000	19056810000	19370281000	9658776600	12046027800	16285310000	0	171315056	0	Tryptic	211	27
SLRLPTTPTER	SLRLPTTPTER	Q	V	394	404	11	2,3		sp|P17709|HXKG_YEAST	P17709	HXKG_YEAST	GLK1	Glucokinase-1			1	2	0	0	0	0	0	0	0	0	0	0	1	0	1	0	0	0	0	0	0	1	0	0	0	0	0	0	0	0	0	0	0	0	0	0	0	0	0	0	17111492	0	0	0	0	0	0	0	0	0	0	0	0	0	0	0	0	0	0	0	0	0	0	0	0	0	0	0	0	0	0	0	0	0	0	0	0	0	0	0	0	0	0	0	0	0	0	0	0	0	0	0	0	0	0	0	0	0	0	0	0	0	0	0	0	0	0	0	0	0	0	0	0	0	0	0	0		6	5
IESYDNYLVIMHK	IESYDNYLVIMHK	R	K	887	899	13	3		sp|P38810|SFB3_YEAST	P38810	SFB3_YEAST	SFB3	SED5-binding protein 3			0	0	0	0	0	0	0	0	0	1	0	0	0	0	0	0	0	0	0	0	0	1	1	1	0	0	0	0	1	1	0	0	0	0	0	0	1	1	1	0	0	0	0	0	0	0	0	0	87030656	0	0	0	0	0	0	0	0	0	0	0	24906052	63330020	78474968	0	0	0	0	0	21317434	0	0	0	0	0	0	132854512	68727832	62037472	0	0	0	0	0	0	0	0	0	87030656	0	0	0	0	0	0	0	0	0	0	0	24906052	63330020	78474968	0	0	0	0	0	21317434	0	0	0	0	0	0	132854512	68727832	62037472	Tryptic	9	9
IETAEKEAYVPATK	IETAEKEAYVPATK	R	V	179	192	14	2,3		sp|P39015|STM1_YEAST	P39015	STM1_YEAST	STM1	Suppressor protein STM1			0	0	0	3	2	3	3	2	2	0	1	0	0	0	0	3	4	3	4	1	3	2	1	0	2	3	2	0	0	0	4	4	4	3	2	3	0	0	0	0	0	0	1893695230	1107231620	1408785660	685463680	1002584380	656298690	0	203646448	0	0	0	0	2408697340	1014267710	2934381570	921169600	562602750	1737091840	439636896	54548716	0	1134371710	1616283520	291867904	0	0	0	2570060290	2005421180	1823067520	876868610	480246848	1128481150	0	0	0	0	0	0	1612341890	919424450	1130960900	589354940	867693500	533472768	0	203646448	0	0	0	0	1911569280	887863940	2344627200	921169600	562602750	1526307970	439636896	54548716	0	867423680	1364397820	291867904	0	0	0	2081044610	1677711740	1538963970	748486140	392431424	983165570	0	0	0	Tryptic	64	24
IETAPQESPK	IETAPQESPK	K	F	175	184	10	2		sp|Q08446|SGT1_YEAST	Q08446	SGT1_YEAST	SGT1	Protein SGT1			0	0	0	1	0	0	1	0	0	0	0	0	0	0	0	0	0	0	1	0	0	1	1	0	0	1	0	0	0	0	1	0	0	1	0	0	0	0	0	0	0	0	27686628	0	0	38238548	0	0	0	0	0	0	0	0	0	0	0	58595028	0	0	0	0	0	0	29183284	0	0	0	0	0	0	0	0	0	0	0	0	0	0	0	0	27686628	0	0	38238548	0	0	0	0	0	0	0	0	0	0	0	58595028	0	0	0	0	0	0	29183284	0	0	0	0	0	0	0	0	0	0	0	0	0	Tryptic	8	8
IETENDQLKK	IETENDQLKK	R	D	244	253	10	2,3		sp|P47068|BBC1_YEAST	P47068	BBC1_YEAST	BBC1	Myosin tail region-interacting protein MTI1			1	1	0	0	0	0	0	0	0	1	1	2	1	1	1	0	0	0	0	0	0	0	1	0	0	0	0	0	1	1	0	1	0	0	0	0	0	0	1	96185168	99319032	0	0	0	0	0	0	0	78841336	105088208	131181880	84448144	66932736	66965872	33315762	0	0	0	0	0	0	44292108	0	0	0	0	0	69572848	60879396	0	42438444	0	0	0	0	0	0	21809424	96185168	99319032	0	0	0	0	0	0	0	78841336	105088208	117982504	84448144	66932736	66965872	33315762	0	0	0	0	0	0	44292108	0	0	0	0	0	69572848	60879396	0	42438444	0	0	0	0	0	0	21809424	Tryptic	14	13
IETGDTSLIAMQK	IETGDTSLIAMQK	R	V	180	192	13	2		sp|Q06505|IWS1_YEAST	Q06505	IWS1_YEAST	SPN1	Transcription factor SPN1			0	0	0	0	0	1	0	0	1	0	0	0	0	0	0	0	0	0	0	0	0	0	0	0	0	0	0	0	0	0	0	0	0	0	1	0	0	0	0	0	0	0	0	0	0	0	0	0	0	0	0	0	0	0	0	0	0	0	0	0	0	0	0	0	0	0	0	0	0	0	0	0	0	0	0	0	0	0	0	0	0	0	0	0	0	0	0	0	0	0	0	0	0	0	0	0	0	0	0	0	0	0	0	0	0	0	0	0	0	0	0	0	0	0	0	0	0	Tryptic	3	3
IETGNFSWASEGISK	IETGNFSWASEGISK	R	K	60	74	15	2,3		sp|P0CX39|RS8A_YEAST	P0CX39	RS8A_YEAST	RPS8A	40S ribosomal protein S8-A	RPS8B	sp|P0CX40|RS8B_YEAST	0	0	1	4	5	5	3	1	5	3	5	2	1	1	0	7	4	5	3	5	5	4	1	1	4	9	8	1	1	1	10	8	8	3	6	7	1	0	0	0	0	83025864	7184878100	14422298600	11570516000	6205317600	8754293800	9873693700	3855709950	11329723400	1674529410	36441336	165978224	0	9277035500	4634027000	13430279200	61449840	9895781400	10145422300	10208082900	905249660	82472208	6713421800	22151977000	14463363100	39025688	59617228	0	9197154300	13344431100	12815461400	0	8041638900	12080029700	112714352	0	0	0	0	83025864	7184878100	13005433900	11624518700	6205317600	8556101600	9304771600	3855709950	11329723400	1674529410	36441336	165978224	0	9154136100	5402693600	12340209700	61449840	9521914900	9339017200	8180992500	905249660	82472208	6510445100	21931345900	12179051500	39025688	59617228	0	9404805100	13612979200	13994464300	0	8109340700	13039521800	112714352	0	0	Tryptic	138	34
IETGNFSWASEGISKK	IETGNFSWASEGISKK	R	T	60	75	16	2,3		sp|P0CX39|RS8A_YEAST	P0CX39	RS8A_YEAST	RPS8A	40S ribosomal protein S8-A	RPS8B	sp|P0CX40|RS8B_YEAST	0	0	0	6	5	5	4	5	3	1	0	0	0	1	0	6	2	5	5	3	5	3	0	0	5	5	2	0	0	0	7	5	6	4	4	5	0	0	0	0	0	0	8189254700	7012048400	4307537400	4615154200	8643720200	3853732350	0	0	0	0	83242920	0	6095054300	2015235710	10454454300	5440643100	4536896500	7591902700	3677434620	0	0	5350871000	10246447100	3193370620	0	0	0	6777054200	6036423700	5675863000	4266816000	3786841340	4385581100	0	0	0	0	0	0	7472768000	6150010400	4223701760	3536032000	7345155100	3171734530	0	0	0	0	83242920	0	5840098300	1809298050	10827795500	4581333000	3112587780	7444113900	3114307070	0	0	4115126530	9275808800	3193370620	0	0	0	6815238700	6075726800	6061600800	3135998210	3061633790	4431676900	0	0	0	Tryptic	102	24
IETLDPALIRPGR	IETLDPALIRPGR	K	I	331	343	13	2,3		sp|P40327|PRS4_YEAST	P40327	PRS4_YEAST	RPT2	26S proteasome regulatory subunit 4 homolog			0	0	0	1	2	1	1	2	3	2	1	2	0	0	1	1	2	1	2	1	2	1	1	2	1	1	0	0	1	0	2	3	3	2	3	3	1	0	0	0	0	116519304	253760336	359464896	517364416	334867744	279160096	609783550	377814688	231587168	313164832	0	0	84832544	616063550	558903360	519242560	447902496	588235970	454739168	227055296	127389760	246986624	410826080	300932256	0	0	37141992	0	601278270	804163070	928019460	729561600	905099260	984707330	199592976	0	0	0	0	116519304	253760336	359464896	517364416	334867744	279160096	540071810	377814688	231587168	313164832	0	0	84832544	616063550	558903360	519242560	447902496	588235970	454739168	227055296	127389760	246986624	410826080	300932256	0	0	37141992	0	525667040	710817090	821329020	646070910	799272320	870431550	199592976	0	0	Tryptic	49	29
SPIVISPTTTVGEVK	SPIVISPTTTVGEVK	N	V	125	139	15	2		sp|P50094|IMDH4_YEAST	P50094	IMDH4_YEAST	IMD4	Inosine-5'-monophosphate dehydrogenase 4			0	0	0	0	0	0	0	0	0	0	0	0	0	0	0	0	0	0	0	0	0	0	0	0	0	0	0	0	0	0	1	1	1	1	1	0	0	0	0	0	0	0	0	0	0	0	0	0	0	0	0	0	0	0	0	0	0	0	0	0	0	0	0	0	0	0	0	0	0	165617952	49816860	42720908	125637472	66919032	0	0	0	0	0	0	0	0	0	0	0	0	0	0	0	0	0	0	0	0	0	0	0	0	0	0	0	0	0	0	0	0	0	0	165617952	49816860	42720908	125637472	66919032	0	0	0	0		5	5
IETWDAAESK	IETWDAAESK	K	L	516	525	10	2		sp|P04801|SYTC_YEAST	P04801	SYTC_YEAST	THS1	Threonine--tRNA ligase, cytoplasmic			1	1	1	0	0	0	0	0	0	1	0	1	1	1	0	0	0	0	0	0	0	0	0	0	0	0	1	1	1	0	0	0	0	0	0	0	1	1	1	31959280	0	339014080	0	0	0	0	0	0	65305076	0	26345362	168928464	117973176	0	0	0	0	0	0	0	0	0	0	0	0	21588194	83421672	111258752	0	0	0	0	0	0	0	44154948	0	0	31959280	0	339014080	0	0	0	0	0	0	65305076	0	26345362	168928464	117973176	0	0	0	0	0	0	0	0	0	0	0	0	21588194	83421672	111258752	0	0	0	0	0	0	0	44154948	0	0	Tryptic	13	13
IETWDAAESKLESALKK	IETWDAAESKLESALKK	K	W	516	532	17	3,4		sp|P04801|SYTC_YEAST	P04801	SYTC_YEAST	THS1	Threonine--tRNA ligase, cytoplasmic			2	0	1	0	1	0	0	1	0	0	0	0	1	1	0	0	0	0	0	0	0	0	0	0	0	0	0	0	0	1	0	0	0	1	0	0	0	0	0	88006224	0	203089824	0	30717028	0	0	57598112	0	0	0	0	57496668	0	0	0	0	0	0	0	0	0	0	0	0	0	0	0	0	19810036	0	0	0	34667740	0	0	0	0	0	69804592	0	203089824	0	30717028	0	0	57598112	0	0	0	0	57496668	0	0	0	0	0	0	0	0	0	0	0	0	0	0	0	0	19810036	0	0	0	34667740	0	0	0	0	0	Tryptic	9	8
IEVAEPSVR	IEVAEPSVR	K	Q	338	346	9	2		sp|P31539|HS104_YEAST	P31539	HS104_YEAST	HSP104	Heat shock protein 104			1	2	2	2	2	2	1	2	1	2	2	2	1	2	2	1	0	2	2	2	2	2	2	2	2	2	1	1	1	1	2	1	2	1	1	1	2	2	2	2450721790	2164142590	765854210	609746050	1053650620	1435413120	687838980	961922690	820454400	9510694900	4443805200	7071682000	1477118850	1961439230	2659248900	1138587260	0	1689638780	502622944	673052480	937481340	7002118700	8222364200	10157901800	1464334210	990652800	2187099900	1406174850	1079448450	1530625020	286689952	575454720	754042300	245232544	450673760	441250880	7012517900	4127677440	6998532600	2450721790	2164142590	765854210	609746050	1053650620	1435413120	687838980	961922690	820454400	9510694900	4443805200	7071682000	1477118850	1961439230	2659248900	1138587260	0	1689638780	502622944	673052480	937481340	7002118700	8222364200	10157901800	1464334210	990652800	2187099900	1406174850	1079448450	1530625020	286689952	575454720	754042300	245232544	450673760	441250880	7012517900	4127677440	6998532600	Tryptic	63	38
IEVEIYQPQR	IEVEIYQPQR	K	K	131	140	10	2		sp|P36036|YRA2_YEAST	P36036	YRA2_YEAST	YRA2	RNA annealing protein YRA2			0	0	0	0	0	0	0	0	0	0	0	0	0	0	0	0	0	0	0	0	0	0	0	0	1	0	0	0	0	0	0	0	0	0	0	0	0	0	0	0	0	0	0	0	0	0	0	0	0	0	0	0	0	0	0	0	0	0	0	0	0	0	0	53777492	0	0	0	0	0	0	0	0	0	0	0	0	0	0	0	0	0	0	0	0	0	0	0	0	0	0	0	0	0	0	0	0	0	0	0	0	0	0	0	0	0	0	0	0	0	0	0	0	0	0	0	0	0	Tryptic	1	1
IEVLEQELVR	IEVLEQELVR	K	A	166	175	10	2		sp|P53252|PIL1_YEAST	P53252	PIL1_YEAST	PIL1	Sphingolipid long chain base-responsive protein PIL1			1	0	1	2	1	1	1	2	2	1	0	0	1	0	1	1	0	1	1	1	1	0	1	1	1	1	1	1	1	1	1	1	1	1	1	2	1	1	0	120589736	117358848	298686976	326481184	355760544	349970176	328461024	333719584	449699776	289055552	307118912	325901504	100660192	0	123049552	236481808	0	270387072	299927712	362235488	380171200	195869824	201808400	224030240	135234960	188928096	254036672	181217536	174593696	191459952	273528512	338281472	350638240	286501152	341609152	367235136	319737344	367439968	317518880	120589736	117358848	298686976	326481184	355760544	349970176	328461024	333719584	449699776	289055552	307118912	325901504	100660192	0	123049552	236481808	0	270387072	299927712	362235488	380171200	195869824	201808400	224030240	135234960	188928096	254036672	181217536	174593696	191459952	273528512	338281472	350638240	286501152	341609152	367235136	319737344	367439968	317518880	Tryptic	36	32
IEVSSQESWGN	IEVSSQESWGN	K	-	204	214	11	2		sp|P15992|HSP26_YEAST	P15992	HSP26_YEAST	HSP26	Heat shock protein 26			0	0	0	0	0	0	0	0	0	0	0	0	0	0	0	0	0	0	0	0	0	0	0	0	0	0	1	0	0	0	0	0	0	0	0	0	0	0	0	0	0	0	0	0	0	0	0	0	0	0	0	0	0	0	0	0	0	0	0	0	0	0	0	0	0	220280960	0	0	0	0	0	0	0	0	0	0	0	0	0	0	0	0	0	0	0	0	0	0	0	0	0	0	0	0	0	0	0	0	0	0	0	0	0	0	0	0	0	0	0	0	0	0	0	0	0	0	0	Tryptic	1	1
IEVVWNTFYK	IEVVWNTFYK	K	L	285	294	10	2		sp|P32643|TMT1_YEAST	P32643	TMT1_YEAST	TMT1	Trans-aconitate 3-methyltransferase			0	0	0	0	0	0	0	0	0	1	1	0	0	0	1	0	0	0	0	0	0	1	1	1	0	1	1	1	0	1	0	0	0	0	0	0	1	1	1	0	0	0	0	0	0	0	0	0	41912036	65638436	0	0	0	136886096	0	0	0	0	0	0	115080720	135938752	64264028	0	27757040	46646452	173427104	0	183137632	0	0	0	0	0	0	100544160	189273552	126243328	0	0	0	0	0	0	0	0	0	41912036	65638436	0	0	0	136886096	0	0	0	0	0	0	115080720	135938752	64264028	0	27757040	46646452	173427104	0	183137632	0	0	0	0	0	0	100544160	189273552	126243328	Tryptic	13	13
IEYLNNEGSLPIK	IEYLNNEGSLPIK	K	V	549	561	13	2		sp|P08566|ARO1_YEAST	P08566	ARO1_YEAST	ARO1	Pentafunctional AROM polypeptide			2	2	2	0	0	0	0	0	1	1	1	1	2	1	2	1	0	0	0	0	1	5	5	1	0	0	1	1	3	3	0	0	0	0	2	1	6	4	3	538246660	0	0	0	0	0	0	0	97624248	579487100	590075330	432577472	0	0	0	0	0	0	0	0	113362552	1663499260	2578086910	0	0	0	326667360	810465980	404576896	933401600	0	0	0	0	164809888	129957552	2099879680	2662877700	1462122880	538246660	0	0	0	0	0	0	0	97624248	579487100	590075330	432577472	0	0	0	0	0	0	0	0	113362552	1663499260	2578086910	0	0	0	326667360	810465980	404576896	933401600	0	0	0	0	164809888	129957552	2099879680	2662877700	1462122880	Tryptic	52	24
IEYTDEVR	IEYTDEVR	K	Q	362	369	8	2		sp|P32769|HBS1_YEAST	P32769	HBS1_YEAST	HBS1	Elongation factor 1 alpha-like protein			0	0	0	0	0	0	0	0	0	0	0	1	0	0	1	0	0	0	0	0	0	0	0	0	0	0	1	1	0	1	0	0	1	0	0	0	0	0	0	0	0	0	0	0	0	0	0	0	0	0	54998840	0	0	0	0	0	0	0	0	0	0	0	0	0	0	113489384	0	0	0	0	0	0	0	0	0	0	0	0	0	0	0	0	0	0	0	0	0	0	0	54998840	0	0	0	0	0	0	0	0	0	0	0	0	0	0	113489384	0	0	0	0	0	0	0	0	0	0	0	0	Tryptic	6	6
SRDENVPEEAEECL	SRDENVPEEAEEC[57.0215]L	K	E	864	877	14	2	13C(57.0215)	sp|P31539|HS104_YEAST	P31539	HS104_YEAST	HSP104	Heat shock protein 104			0	0	0	0	0	0	0	0	0	0	0	1	0	0	0	0	0	0	0	0	0	0	1	1	0	0	0	0	0	0	0	0	0	0	0	0	0	1	1	0	0	0	0	0	0	0	0	0	0	0	158961136	0	0	0	0	0	0	0	0	0	0	0	177279456	0	0	0	0	0	0	0	0	0	0	0	0	0	17360374	15374521	0	0	0	0	0	0	0	0	0	0	0	158961136	0	0	0	0	0	0	0	0	0	0	0	177279456	0	0	0	0	0	0	0	0	0	0	0	0	0	17360374	15374521		5	5
IFAIAFTR	IFAIAFTR	R	K	137	144	8	2		sp|P23248|RS3A2_YEAST	P23248	RS3A2_YEAST	RPS1B	40S ribosomal protein S1-B	RPS1A	sp|P33442|RS3A1_YEAST	0	0	0	2	3	2	2	2	2	1	2	1	0	0	0	2	3	2	2	2	2	2	1	1	2	3	2	1	1	1	2	2	4	2	2	2	1	1	1	0	0	0	5705342500	9554976800	8133652500	4919381000	6130910700	6507792900	1789355650	5338141200	460837888	0	0	0	6445203500	9553754100	6739627000	5203383300	10160422900	5843743200	5176947700	431509152	0	7826168800	10026491900	4942620700	0	34670428	0	6802874900	7517775900	7701694000	5143646700	5613314000	6255591400	127527192	124908312	49005272	0	0	0	5705342500	9554976800	8133652500	4919381000	6130910700	6507792900	1789355650	5338141200	460837888	0	0	0	6445203500	9553754100	6739627000	5203383300	10160422900	5843743200	5176947700	431509152	0	7826168800	10026491900	4942620700	0	34670428	0	6802874900	7517775900	7701694000	5143646700	5613314000	6255591400	127527192	124908312	49005272	Tryptic	61	33
IFAIAFTRK	IFAIAFTRK	R	Q	137	145	9	2,3		sp|P23248|RS3A2_YEAST	P23248	RS3A2_YEAST	RPS1B	40S ribosomal protein S1-B	RPS1A	sp|P33442|RS3A1_YEAST	0	0	0	3	3	2	3	3	1	2	1	0	0	0	0	3	2	3	2	1	3	2	1	0	3	3	1	0	0	0	3	3	2	3	1	3	0	0	0	0	0	0	1757923970	524563648	302278944	648868100	1614111620	204498640	153840832	77731800	0	0	0	0	1155198980	328393920	1861579260	597996480	304237152	1370313860	309292864	19782466	0	995501180	1153327620	144146544	0	0	0	1309468420	602123010	491723328	729923330	152801664	384054016	0	0	0	0	0	0	1318495100	395542016	302278944	489309216	1222199420	204498640	153840832	77731800	0	0	0	0	864666110	328393920	1401772800	597996480	304237152	1037684160	228179808	19782466	0	727890620	861457860	144146544	0	0	0	982289600	451424704	371538496	552287550	152801664	289072256	0	0	0	Tryptic	57	25
IFALVFSSNER	IFALVFSSNER	R	Y	86	96	11	2		sp|O13563|RPN13_YEAST	O13563	RPN13_YEAST	RPN13	26S proteasome regulatory subunit RPN13			0	0	0	1	1	1	1	1	1	0	0	0	0	0	0	1	1	1	1	1	1	0	0	0	1	0	0	0	0	0	1	1	1	1	1	1	0	0	0	0	0	0	154630288	96441496	169944608	248947392	205518736	353089600	0	0	0	0	0	0	197242064	230361600	221495232	227355792	243344688	190224000	0	0	0	48565580	0	0	0	0	0	218683184	237226240	180272864	0	152449472	199049056	0	0	0	0	0	0	154630288	96441496	169944608	248947392	205518736	353089600	0	0	0	0	0	0	197242064	230361600	221495232	227355792	243344688	190224000	0	0	0	48565580	0	0	0	0	0	218683184	237226240	180272864	0	152449472	199049056	0	0	0	Tryptic	19	19
IFAPGLR	IFAPGLR	K	L	318	324	7	2		sp|P38840|ARO9_YEAST	P38840	ARO9_YEAST	ARO9	Aromatic amino acid aminotransferase 2			0	1	0	0	0	1	0	0	1	0	1	0	1	1	1	1	0	1	0	0	1	0	1	1	1	0	1	0	1	0	0	0	0	0	0	1	0	1	0	0	4.04803e+06	0	0	0	97813104	0	0	0	0	32804702	0	48468400	0	0	60465556	0	67894168	0	0	116001336	0	47086904	115290040	60324604	0	78092256	0	50035640	0	0	0	0	0	0	0	0	107211216	0	0	4.04803e+06	0	0	0	97813104	0	0	0	0	32804702	0	48468400	0	0	60465556	0	67894168	0	0	116001336	0	47086904	115290040	60324604	0	78092256	0	50035640	0	0	0	0	0	0	0	0	107211216	0	Tryptic	17	17
IFASNEVIAK	IFASNEVIAK	R	S	29	38	10	2		sp|P0CX23|RL20A_YEAST	P0CX23	RL20A_YEAST	RPL20A	60S ribosomal protein L20-A	RPL20B	sp|P0CX24|RL20B_YEAST	0	0	0	7	4	5	6	3	4	1	1	1	0	0	0	4	6	4	4	5	3	0	0	1	1	2	2	0	0	0	4	6	7	5	4	3	1	1	1	0	0	0	29886130200	40434041000	16377136100	56409948000	28479739900	53683708000	1814439550	192072512	189840800	0	0	0	7161051600	27489230800	6924228100	38090420000	41707246000	25330819100	0	0	113622936	159107152	1138468860	0	0	0	0	14031390700	13994438700	7805817300	55407219000	41287152000	22888216600	134131088	246765296	171298288	0	0	0	29886130200	40434041000	16377136100	56409948000	28479739900	53683708000	1814439550	192072512	189840800	0	0	0	7161051600	27489230800	6924228100	38090420000	41707246000	25330819100	0	0	113622936	159107152	1138468860	0	0	0	0	14031390700	13994438700	7805817300	55407219000	41287152000	22888216600	134131088	246765296	171298288	Tryptic	96	28
IFASNEVIAKSR	IFASNEVIAKSR	R	Y	29	40	12	3		sp|P0CX23|RL20A_YEAST	P0CX23	RL20A_YEAST	RPL20A	60S ribosomal protein L20-A	RPL20B	sp|P0CX24|RL20B_YEAST	0	0	0	0	1	0	0	0	0	0	0	0	0	0	0	0	0	0	0	0	0	0	0	0	0	0	0	0	0	0	0	0	0	0	0	0	0	0	0	0	0	0	0	55544472	0	0	0	0	0	0	0	0	0	0	0	0	0	0	0	0	0	0	0	0	0	0	0	0	0	0	0	0	0	0	0	0	0	0	0	0	0	0	0	0	0	0	0	0	0	0	0	0	0	0	0	0	0	0	0	0	0	0	0	0	0	0	0	0	0	0	0	0	0	0	0	0	0	Tryptic	1	1
IFASPLAK	IFASPLAK	R	T	174	181	8	2		sp|P12695|ODP2_YEAST	P12695	ODP2_YEAST	LAT1	Dihydrolipoyllysine-residue acetyltransferase component of pyruvate dehydrogenase complex, mitochondrial			0	0	0	0	0	0	0	0	1	0	0	0	0	1	0	0	0	1	0	0	0	0	0	0	0	0	1	0	0	0	0	1	1	0	1	0	0	0	1	0	0	0	0	0	127584064	0	0	139931552	0	0	0	0	63241492	0	0	0	97994208	0	0	0	0	0	0	0	0	31698150	0	0	0	0	84446880	83699976	0	179853616	131796664	0	0	28249154	0	0	0	0	0	127584064	0	0	139931552	0	0	0	0	63241492	0	0	0	97994208	0	0	0	0	0	0	0	0	31698150	0	0	0	0	84446880	83699976	0	179853616	131796664	0	0	28249154	Tryptic	8	8
IFCMHGGLSPDLNSMEQIR	IFC[57.0215]MHGGLSPDLNSMEQIR	K	R	168	186	19	3	3C(57.0215)	sp|P32598|PP12_YEAST	P32598	PP12_YEAST	GLC7	Serine/threonine-protein phosphatase PP1-2			0	0	0	0	1	0	0	1	1	0	0	1	0	0	0	0	1	0	1	0	0	2	0	0	0	0	1	0	0	0	1	0	1	1	0	1	0	0	0	0	0	0	0	49222344	0	0	27697838	79292496	0	0	0	0	0	0	0	0	0	52289564	0	0	16938924	0	0	0	0	15075722	0	0	0	65877208	0	60702852	51569544	0	71321176	0	0	0	0	0	0	0	49222344	0	0	27697838	79292496	0	0	0	0	0	0	0	0	0	52289564	0	0	16938924	0	0	0	0	15075722	0	0	0	65877208	0	60702852	51569544	0	71321176	0	0	0	Tryptic	13	12
IFCMHGGLSPDLNSMEQIRR	IFC[57.0215]MHGGLSPDLNSMEQIRR	K	V	168	187	20	4	3C(57.0215)	sp|P32598|PP12_YEAST	P32598	PP12_YEAST	GLC7	Serine/threonine-protein phosphatase PP1-2			0	0	0	1	0	0	0	0	0	0	0	0	0	0	0	0	0	0	0	0	0	0	0	0	0	0	0	0	0	0	1	0	0	0	0	0	0	0	0	0	0	0	146299280	0	0	0	0	0	0	0	0	0	0	0	0	0	0	0	0	0	0	0	0	0	0	0	0	0	0	143079952	0	0	0	0	0	0	0	0	0	0	0	146299280	0	0	0	0	0	0	0	0	0	0	0	0	0	0	0	0	0	0	0	0	0	0	0	0	0	0	143079952	0	0	0	0	0	0	0	0	Tryptic	2	2
IFCYGVNSLNPVR	IFC[57.0215]YGVNSLNPVR	K	Q	205	217	13	2	3C(57.0215)	sp|P40053|AIM9_YEAST	P40053	AIM9_YEAST	AIM9	Altered inheritance of mitochondria protein 9, mitochondrial			0	0	0	0	0	0	1	1	2	0	0	0	0	0	0	0	0	0	1	0	2	0	0	0	0	0	0	0	0	0	0	0	0	1	1	1	0	0	0	0	0	0	0	0	0	43534540	0	647008190	0	0	0	0	0	0	0	0	0	0	0	412607872	0	0	0	0	0	0	0	0	0	0	0	0	78567504	0	198658656	0	0	0	0	0	0	0	0	0	43534540	0	647008190	0	0	0	0	0	0	0	0	0	0	0	412607872	0	0	0	0	0	0	0	0	0	0	0	0	78567504	0	198658656	0	0	0	Tryptic	10	8
IFDAPAVQIPCGQSTDNGHLANENLR	IFDAPAVQIPC[57.0215]GQSTDNGHLANENLR	R	I	835	860	26	3	11C(57.0215)	sp|P38149|DUG2_YEAST	P38149	DUG2_YEAST	DUG2	Probable di- and tripeptidase DUG2			0	0	0	0	0	0	0	0	0	0	0	0	0	0	0	0	0	0	0	0	0	1	0	0	0	2	1	0	0	0	0	0	0	0	0	0	0	0	0	0	0	0	0	0	0	0	0	0	0	0	0	0	0	0	0	0	0	0	0	0	14449456	0	0	0	36700968	0	0	0	0	0	0	0	0	0	0	0	0	0	0	0	0	0	0	0	0	0	0	0	0	0	0	0	0	0	0	0	0	0	0	14449456	0	0	0	36700968	0	0	0	0	0	0	0	0	0	0	0	0	0	Tryptic	4	3
SSASEQTLK	SSASEQTLK	Y	E	38	46	9	2		sp|P00890|CISY1_YEAST	P00890	CISY1_YEAST	CIT1	Citrate synthase, mitochondrial			0	0	0	0	0	0	1	0	0	0	0	0	0	0	0	0	0	0	1	1	0	0	0	0	0	0	0	0	0	0	0	0	0	1	1	0	0	0	0	0	0	0	0	0	0	62622556	0	0	0	0	0	0	0	0	0	0	0	91271344	380167264	0	0	0	0	0	0	0	0	0	0	0	0	0	128943584	74788472	0	0	0	0	0	0	0	0	0	0	62622556	0	0	0	0	0	0	0	0	0	0	0	91271344	380167264	0	0	0	0	0	0	0	0	0	0	0	0	0	128943584	74788472	0	0	0	0		5	5
SSTIPKPSDQVPDVDAFLNK	SSTIPKPSDQVPDVDAFLNK	F	I	28	47	20	3		sp|P38783|FYV4_YEAST	P38783	FYV4_YEAST	FYV4	Protein FYV4, mitochondrial			0	0	0	0	0	0	1	1	1	0	0	0	0	0	0	0	0	0	0	0	0	0	0	0	0	0	0	0	0	0	0	0	0	1	1	0	0	0	0	0	0	0	0	0	0	137775040	44042664	96885688	0	0	0	0	0	0	0	0	0	0	0	0	0	0	0	0	0	0	0	0	0	103296104	0	0	183930160	0	0	0	0	0	0	0	0	0	0	0	137775040	44042664	96885688	0	0	0	0	0	0	0	0	0	0	0	0	0	0	0	0	0	0	0	0	0	103296104	0	0	183930160	0	0	0	0	0		5	5
IFDDEITK	IFDDEITK	K	L	546	553	8	2		sp|P36775|LONM_YEAST	P36775	LONM_YEAST	PIM1	Lon protease homolog, mitochondrial			0	0	0	0	0	1	0	1	0	0	0	0	0	0	0	1	0	0	0	0	1	0	0	0	0	0	0	0	0	0	0	0	0	0	1	0	0	0	0	0	0	0	0	0	396502464	0	198437440	0	0	0	0	0	0	0	425881056	0	0	0	0	0	0	0	0	0	0	0	0	0	0	0	0	0	0	0	0	0	0	0	0	0	0	0	0	396502464	0	198437440	0	0	0	0	0	0	0	425881056	0	0	0	0	0	0	0	0	0	0	0	0	0	0	0	0	0	0	0	0	0	0	0	Tryptic	5	5
STAAAGQTSVEIR	STAAAGQTSVEIR	F	V	450	462	13	2		sp|P0CS90|HSP77_YEAST	P0CS90	HSP77_YEAST	SSC1	Heat shock protein SSC1, mitochondrial			0	0	0	0	0	0	0	0	0	0	1	1	0	0	0	0	0	0	0	0	0	0	0	1	0	0	1	0	0	0	0	0	0	0	0	0	0	0	1	0	0	0	0	0	0	0	0	0	0	37471152	51095152	0	0	0	0	0	0	0	0	0	0	0	43215352	0	0	0	0	0	0	0	0	0	0	0	0	0	0	22760802	0	0	0	0	0	0	0	0	0	0	37471152	51095152	0	0	0	0	0	0	0	0	0	0	0	43215352	0	0	0	0	0	0	0	0	0	0	0	0	0	0	22760802		5	5
IFDEKVER	IFDEKVER	K	L	874	881	8	2,3		sp|P38426|TPS3_YEAST	P38426	TPS3_YEAST	TPS3	Trehalose synthase complex regulatory subunit TPS3			1	1	1	0	0	1	0	0	0	1	1	3	0	1	1	2	0	0	0	0	0	1	1	2	1	1	1	0	1	1	0	0	0	0	0	0	2	0	1	89122128	58447240	30916920	0	0	242814800	0	0	0	664274050	499248384	606614020	0	68019536	54999424	883008900	492777920	0	0	0	0	312851488	156902000	197400784	533206784	468807904	672239170	0	36227120	63004256	0	0	0	0	0	0	314001152	0	353336960	89122128	58447240	30916920	0	0	242814800	0	0	0	664274050	499248384	516984096	0	68019536	54999424	720138820	492777920	0	0	0	0	312851488	156902000	197400784	533206784	373744640	672239170	0	36227120	63004256	0	0	0	0	0	0	268032208	0	353336960	Tryptic	25	20
IFDEKYYHPLK	IFDEKYYHPLK	R	I	145	155	11	4		sp|P25576|POF1_YEAST	P25576	POF1_YEAST	POF1	Nicotinamide mononucleotide adenylyltransferase			0	0	0	0	0	0	0	1	0	0	0	0	0	0	0	0	0	0	0	0	0	0	0	0	0	0	0	0	0	0	0	0	0	0	0	0	0	0	0	0	0	0	0	0	0	0	96331056	0	0	0	0	0	0	0	0	0	0	0	0	0	0	0	0	0	0	0	0	0	0	0	0	0	0	0	0	0	0	0	0	0	0	0	0	0	0	0	0	0	0	0	0	0	0	0	0	0	0	0	0	0	0	0	0	0	0	0	0	0	0	0	0	0	0	0	0	0	0	Tryptic	1	1
IFDGSGRPIDNGPK	IFDGSGRPIDNGPK	R	V	112	125	14	2,3		sp|P16140|VATB_YEAST	P16140	VATB_YEAST	VMA2	V-type proton ATPase subunit B			5	5	4	3	2	1	1	3	2	3	4	2	7	7	6	2	1	3	3	0	3	3	4	2	2	1	1	5	7	6	2	2	2	1	2	2	3	2	4	1929435390	1552256000	1228228100	437987616	590802240	457332576	337995456	570705020	353435104	1765609090	1485639680	1390860420	1910961660	1992548990	1037064580	587656580	489091360	838347650	386057056	0	670007360	1108672770	966353730	1165543680	393574720	347410112	844277950	2149298690	2621494270	1378941700	244974576	412337536	448505728	248215664	439604768	335404064	1385995260	947723900	1809397630	1843009280	1496791680	1228228100	375351488	538501380	317589536	337995456	513723296	353435104	1348170240	1186589570	1107086080	1790923650	1864950270	1019657660	481707520	401034336	838347650	342187008	0	615059260	1001166210	871030850	1165543680	393574720	347410112	844277950	1522723840	2272613630	1356241790	244974576	412337536	448505728	248215664	366897984	335404064	1084909060	828576130	1462283140	Tryptic	118	38
IFDLIDTEK	IFDLIDTEK	K	Y	146	154	9	2		sp|P50278|SOL1_YEAST	P50278	SOL1_YEAST	SOL1	6-phosphogluconolactonase-like protein 1			0	0	1	0	0	0	0	0	0	0	1	0	0	1	1	0	0	0	1	0	0	0	0	0	0	1	0	0	0	0	0	0	0	0	0	0	0	0	0	0	65373672	118877136	0	0	0	0	0	0	0	107267960	0	0	71810376	60273180	0	0	0	64960964	0	0	0	0	0	0	64258516	0	0	0	0	0	0	0	0	0	0	0	0	0	0	65373672	118877136	0	0	0	0	0	0	0	107267960	0	0	71810376	60273180	0	0	0	64960964	0	0	0	0	0	0	64258516	0	0	0	0	0	0	0	0	0	0	0	0	0	Tryptic	6	6
IFDNKEDR	IFDNKEDR	K	T	95	102	8	3		sp|P36036|YRA2_YEAST	P36036	YRA2_YEAST	YRA2	RNA annealing protein YRA2			0	0	0	0	0	0	0	0	1	0	0	0	0	0	0	0	0	0	0	0	0	0	0	0	1	0	0	0	0	0	0	0	0	0	0	0	0	0	0	0	0	0	0	0	0	0	0	23537160	0	0	0	0	0	0	0	0	0	0	0	0	0	0	0	98976776	0	0	0	0	0	0	0	0	0	0	0	0	0	0	0	0	0	0	0	0	0	0	23537160	0	0	0	0	0	0	0	0	0	0	0	0	0	0	0	98976776	0	0	0	0	0	0	0	0	0	0	0	0	0	0	Tryptic	2	2
IFDQNFNPSGIR	IFDQNFNPSGIR	K	T	18	29	12	2		sp|P53305|RT27_YEAST	P53305	RT27_YEAST	RSM27	Mitochondrial 37S ribosomal protein S27			0	0	0	1	1	1	1	1	1	0	0	0	0	0	0	0	0	0	0	0	0	0	0	0	0	0	0	0	0	0	1	1	1	1	1	2	0	0	0	0	0	0	108258920	27760044	75975840	225129632	100244984	241309264	0	0	0	0	0	0	0	0	0	0	0	0	0	0	0	0	0	0	0	0	0	164821872	0	0	310167488	280286080	310158944	0	0	0	0	0	0	108258920	27760044	75975840	225129632	100244984	241309264	0	0	0	0	0	0	0	0	0	0	0	0	0	0	0	0	0	0	0	0	0	164821872	0	0	310167488	280286080	310158944	0	0	0	Tryptic	13	12
IFEAPHPHATR	IFEAPHPHATR	K	L	77	87	11	3,4		sp|P36013|MAOM_YEAST	P36013	MAOM_YEAST	MAE1	NAD-dependent malic enzyme, mitochondrial			2	2	0	2	0	1	3	0	1	1	0	1	0	1	2	1	1	1	3	0	1	3	2	1	0	0	0	1	1	2	2	1	1	1	3	2	2	1	1	279528576	237027568	0	293618368	0	287343424	513104544	299571552	362419424	201687392	68595656	124691232	0	217731504	235678736	185885328	230040208	94453816	777791230	0	288161952	381385120	322099040	144639056	104615144	0	0	181104560	89711168	247224336	219595040	134121072	88134664	461104128	728413570	580543870	390315616	175369504	171717696	275189504	233348224	0	289060576	0	282883040	505139680	294921344	356793632	198556624	67530856	122755664	0	214351680	232020320	182999856	226469328	182634848	515776832	0	283688864	248509520	317099136	142393840	102991216	0	0	178293296	88318592	243386704	216186288	259335024	170416208	453946464	465137280	365211456	262626416	172647264	169052144	Tryptic	47	30
IFEDESR	IFEDESR	R	N	54	60	7	2		sp|Q07648|DTD_YEAST	Q07648	DTD_YEAST	DTD1	D-aminoacyl-tRNA deacylase			0	1	0	1	1	1	1	1	0	0	0	0	0	0	1	0	0	1	1	0	1	0	1	1	0	0	1	0	0	1	1	1	1	1	2	1	1	0	1	0	91556920	0	416329632	360889696	497312032	383555328	600836100	0	0	0	0	0	0	158313280	0	0	441279840	380269888	372349184	432794816	0	376196640	278652736	0	0	258441952	0	0	116332096	335023072	296857344	353448288	462156928	942262530	353142080	332261312	0	311557920	0	91556920	0	416329632	360889696	497312032	383555328	600836100	0	0	0	0	0	0	158313280	0	0	441279840	380269888	372349184	432794816	0	376196640	278652736	0	0	258441952	0	0	116332096	335023072	296857344	353448288	462156928	942262530	353142080	332261312	0	311557920	Tryptic	23	22
IFEEEIGR	IFEEEIGR	K	V	281	288	8	2		sp|P40217|EIF3I_YEAST	P40217	EIF3I_YEAST	TIF34	Eukaryotic translation initiation factor 3 subunit I			1	1	1	0	1	0	1	1	0	0	0	1	1	0	1	0	0	0	1	1	0	0	1	0	0	0	0	0	1	1	0	0	1	1	0	0	1	1	1	195883616	241810384	181064608	0	0	0	535664480	486723072	0	0	0	77872240	197233104	234353968	122854296	0	0	0	622498430	889492930	0	0	148853104	0	0	0	0	0	241062976	117686248	0	0	0	528978880	793398400	346172896	150282160	174549152	108448608	195883616	241810384	181064608	0	0	0	535664480	486723072	0	0	0	77872240	197233104	234353968	122854296	0	0	0	622498430	889492930	0	0	148853104	0	0	0	0	0	241062976	117686248	0	0	0	528978880	793398400	346172896	150282160	174549152	108448608	Tryptic	19	19
IFEGIPPPYDK	IFEGIPPPYDK	K	K	103	113	11	2		sp|P26785|RL16B_YEAST	P26785	RL16B_YEAST	RPL16B	60S ribosomal protein L16-B			0	0	0	5	6	7	8	6	9	2	0	0	0	0	0	6	7	4	7	8	7	0	0	0	0	3	0	0	0	0	6	8	5	7	9	8	0	0	0	0	0	0	10429804500	18419519500	6239077900	21099024400	11710775300	20435890200	564359870	0	0	0	0	0	5237314600	10804719600	3974895100	15518714900	18603593700	10769900500	0	0	0	0	399594304	0	0	0	0	5668236300	6162463200	3157683710	22977820700	14653132800	11353320400	0	0	0	0	0	0	10429804500	18419519500	6239077900	21099024400	11710775300	20435890200	564359870	0	0	0	0	0	5237314600	10804719600	3974895100	15518714900	18603593700	10769900500	0	0	0	0	399594304	0	0	0	0	5668236300	6162463200	3157683710	22977820700	14653132800	11353320400	0	0	0	Tryptic	128	20
IFEGIPPPYDKK	IFEGIPPPYDKK	K	K	103	114	12	2,3		sp|P26785|RL16B_YEAST	P26785	RL16B_YEAST	RPL16B	60S ribosomal protein L16-B			0	0	0	19	19	16	16	15	20	1	0	0	0	0	0	14	18	9	16	15	17	0	0	0	0	1	0	0	0	0	16	16	15	17	18	18	0	0	0	0	0	0	8954335200	14005313500	5157589000	14413643800	6281806300	18032959500	222581808	0	0	0	0	0	4929768400	8806217700	2547848450	11899331600	13486848000	6995570700	0	0	0	0	36655684	0	0	0	0	1196295550	5815736800	3472772860	16415473700	13341278200	7992472100	0	0	0	0	0	0	8585162200	12407472100	5034713100	16223585300	7070621200	16461744100	250531712	0	0	0	0	0	3660810750	8218580000	1429120770	10398889000	9973766100	6689893900	0	0	0	0	41258588	0	0	0	0	553185150	5804190700	2690236670	14659053600	11847228400	7406965800	0	0	0	Tryptic	296	20
IFEHTMR	IFEHTMR	R	Y	393	399	7	3		sp|P23337|GYS1_YEAST	P23337	GYS1_YEAST	GSY1	Glycogen [starch] synthase isoform 1			1	1	1	0	0	0	0	0	0	0	0	0	0	1	0	0	0	0	0	0	0	0	0	0	0	0	0	1	1	2	0	0	0	0	0	0	0	1	0	56368604	54329972	50536120	0	0	0	0	0	0	0	0	0	0	68160512	0	0	0	0	0	0	0	0	0	0	0	0	0	87096800	114355000	115863024	0	0	0	0	0	0	0	16390736	0	56368604	54329972	50536120	0	0	0	0	0	0	0	0	0	0	68160512	0	0	0	0	0	0	0	0	0	0	0	0	0	87096800	114355000	115863024	0	0	0	0	0	0	0	16390736	0	Tryptic	9	8
IFESILNSPSSK	IFESILNSPSSK	K	S	623	634	12	2		sp|P06105|SC160_YEAST	P06105	SC160_YEAST	SCP160	Protein SCP160			0	0	0	0	0	0	0	0	1	0	0	0	0	0	0	0	0	0	0	0	0	0	0	0	0	0	0	0	0	0	0	0	0	0	1	1	0	0	0	0	0	0	0	0	0	0	0	0	0	0	0	0	0	0	0	0	0	0	0	0	0	0	0	0	0	0	0	0	0	0	0	0	0	0	0	0	0	0	0	0	0	0	0	0	0	0	0	0	0	0	0	0	0	0	0	0	0	0	0	0	0	0	0	0	0	0	0	0	0	0	0	0	0	0	0	0	0	Tryptic	3	3
IFETALNEK	IFETALNEK	K	Q	251	259	9	2		sp|P10964|RPA1_YEAST	P10964	RPA1_YEAST	RPA190	DNA-directed RNA polymerase I subunit RPA190			0	1	0	0	0	1	0	1	0	0	0	0	0	0	1	0	1	0	0	1	1	2	1	1	0	0	1	1	0	1	0	0	1	0	1	1	1	1	1	0	70947496	0	0	0	28433654	0	44308696	0	0	0	0	0	73687008	0	0	0	0	0	161242224	128795968	269941408	330909024	164284752	0	0	65114964	48247684	0	0	0	0	124838408	0	0	148246672	456656896	284190496	234640240	0	70947496	0	0	0	28433654	0	44308696	0	0	0	0	0	73687008	0	0	0	0	0	161242224	128795968	269941408	330909024	164284752	0	0	65114964	48247684	0	0	0	0	124838408	0	0	148246672	456656896	284190496	234640240	Tryptic	20	19
IFETFDTQNK	IFETFDTQNK	K	G	607	616	10	2		sp|P32521|PAN1_YEAST	P32521	PAN1_YEAST	PAN1	Actin cytoskeleton-regulatory complex protein PAN1			0	0	0	0	1	1	1	2	2	0	0	0	0	0	0	1	0	0	1	1	1	0	0	0	0	0	0	0	0	0	0	0	0	0	1	1	0	0	0	0	0	0	0	120884728	140892112	148946784	262769248	343979904	0	0	0	0	0	0	0	0	0	87314128	257865696	332324448	0	0	0	0	0	0	0	0	0	0	0	0	0	332472896	291420224	0	0	0	0	0	0	0	120884728	140892112	148946784	262769248	343979904	0	0	0	0	0	0	0	0	0	87314128	257865696	332324448	0	0	0	0	0	0	0	0	0	0	0	0	0	332472896	291420224	0	0	0	Tryptic	13	11
IFEVEGETHK	IFEVEGETHK	K	L	35	44	10	2,3		sp|Q04491|SEC13_YEAST	Q04491	SEC13_YEAST	SEC13	Protein transport protein SEC13			0	1	0	0	2	2	1	0	1	1	2	4	1	1	1	1	1	2	0	1	0	2	1	2	1	2	3	0	1	0	1	2	2	1	2	1	1	2	1	0	192151648	0	0	342737216	412340256	212828096	0	268741408	509836896	697970620	769218180	180981328	222894928	0	258307824	218629008	259304224	0	166069504	229412464	440181504	82772752	569768190	349834464	233117968	504319744	0	204298032	0	0	316423168	313664480	64484564	559955840	359337120	346124992	418623776	364208416	0	186624000	0	0	268328720	323487808	206705632	0	261010480	495170336	677892030	747089980	175775008	216482880	0	250877040	212339680	203072576	0	161292160	222812928	344889152	337297024	446981696	339770720	226411824	489811904	0	198420960	0	0	307320576	304641248	262773072	436544736	349000032	336167968	328422112	353731168	Tryptic	47	31
STNPGFHLFEK	STNPGFHLFEK	L	R	314	324	11	2		sp|P17709|HXKG_YEAST	P17709	HXKG_YEAST	GLK1	Glucokinase-1			0	0	1	0	0	0	0	0	0	0	0	0	1	1	0	0	0	0	0	0	0	0	1	0	0	0	0	0	1	0	0	0	0	0	0	0	0	0	0	0	0	46834520	0	0	0	0	0	0	0	0	0	9751997	17201118	0	0	0	0	0	0	0	0	0	0	0	0	0	0	33478968	0	0	0	0	0	0	0	0	0	0	0	0	46834520	0	0	0	0	0	0	0	0	0	9751997	17201118	0	0	0	0	0	0	0	0	0	0	0	0	0	0	33478968	0	0	0	0	0	0	0	0	0	0		5	5
IFGFELHK	IFGFELHK	K	Q	217	224	8	3		sp|P38930|CSK2C_YEAST	P38930	CSK2C_YEAST	CKB2	Casein kinase II subunit beta'			1	1	1	1	1	1	1	1	1	1	1	1	1	1	1	1	1	1	1	1	1	1	1	1	0	1	1	1	1	1	1	1	1	1	1	0	1	1	1	133121160	0	87510232	148597904	106363008	185200848	161537904	127246792	155106544	227025056	138758384	0	93750240	101495456	88569960	156078288	137894080	151696784	199399904	185491392	185050736	189482016	163666864	122493632	0	123625824	120490224	88821048	0	65611696	170655616	112975336	143052352	163311968	147642512	0	235272976	126198752	125039016	133121160	0	87510232	148597904	106363008	185200848	161537904	127246792	155106544	227025056	138758384	0	93750240	101495456	88569960	156078288	137894080	151696784	199399904	185491392	185050736	189482016	163666864	122493632	0	123625824	120490224	88821048	0	65611696	170655616	112975336	143052352	163311968	147642512	0	235272976	126198752	125039016	Tryptic	37	37
IFGGSQIENLALQNIQAR	IFGGSQIENLALQNIQAR	K	L	475	492	18	2,3		sp|P38795|NADE_YEAST	P38795	NADE_YEAST	QNS1	Glutamine-dependent NAD(+) synthetase			0	0	0	0	0	0	0	0	0	2	1	1	0	0	0	0	0	0	0	0	0	2	2	2	0	0	0	0	0	0	0	0	0	0	0	0	2	2	2	0	0	0	0	0	0	0	0	0	581224190	171548400	117409704	0	0	0	0	0	0	0	0	0	1084699780	1375907580	1197216000	0	0	0	0	0	0	0	0	0	0	0	0	1615659010	1440963070	1779764220	0	0	0	0	0	0	0	0	0	331162400	210213648	143872656	0	0	0	0	0	0	0	0	0	617521980	728086140	629724540	0	0	0	0	0	0	0	0	0	0	0	0	870341120	742644610	966089340	Tryptic	16	9
IFGIDANAK	IFGIDANAK	R	A	642	650	9	2		sp|P38205|NCL1_YEAST	P38205	NCL1_YEAST	NCL1	Multisite-specific tRNA:(cytosine-C(5))-methyltransferase			0	0	0	0	0	0	0	1	0	0	0	0	0	0	0	0	0	0	0	0	0	0	0	0	0	0	0	0	0	0	0	0	1	0	0	0	0	0	0	0	0	0	0	0	0	0	0	0	0	0	0	0	0	0	0	0	0	0	0	0	0	0	0	0	0	0	0	0	0	0	0	88654552	0	0	0	0	0	0	0	0	0	0	0	0	0	0	0	0	0	0	0	0	0	0	0	0	0	0	0	0	0	0	0	0	0	0	0	0	0	0	0	0	0	0	0	0	0	Tryptic	2	2
IFGPNEDESLDLETTTLK	IFGPNEDESLDLETTTLK	K	F	420	437	18	2,3		sp|P28273|OPLA_YEAST	P28273	OPLA_YEAST	OXP1	5-oxoprolinase			0	0	0	2	3	0	1	2	0	0	0	0	0	0	0	2	3	1	1	0	0	1	0	0	0	0	1	0	0	0	2	2	2	0	0	0	0	0	0	0	0	0	295538624	261397664	0	0	238011328	0	0	0	0	0	0	0	136341168	394537216	384793344	81529200	0	0	0	0	0	0	0	121095008	0	0	0	305304448	163558000	398678976	0	0	0	0	0	0	0	0	0	235467600	208310064	0	0	238011328	0	0	0	0	0	0	0	136341168	306869376	384793344	81529200	0	0	0	0	0	0	0	121095008	0	0	0	243128592	163558000	317697376	0	0	0	0	0	0	Tryptic	23	13
IFGTGKR	IFGTGKR	K	L	118	124	7	2		sp|P0CX31|RS24A_YEAST	P0CX31	RS24A_YEAST	RPS24A	40S ribosomal protein S24-A	RPS24B	sp|P0CX32|RS24B_YEAST	0	0	0	1	1	1	0	1	0	0	0	0	0	0	0	1	1	1	1	0	1	1	0	0	1	1	0	0	0	0	1	1	1	1	0	1	0	0	0	0	0	0	245050032	524294144	106811552	0	99840912	0	0	0	0	0	0	0	402904032	191276944	203709120	222748672	0	153637264	299255552	0	0	350568640	173990720	0	0	0	0	345465408	494427616	280932672	113775184	0	91101184	0	0	0	0	0	0	245050032	524294144	106811552	0	99840912	0	0	0	0	0	0	0	402904032	191276944	203709120	222748672	0	153637264	299255552	0	0	350568640	173990720	0	0	0	0	345465408	494427616	280932672	113775184	0	91101184	0	0	0	Tryptic	17	17
LTLEDPVTVEYLTR	LTLEDPVTVEYLTR	R	Y	98	111	14	2,3		sp|P40303|PSA4_YEAST	P40303	PSA4_YEAST	PRE6	Proteasome subunit alpha type-4			0	0	1	0	1	1	1	1	1	1	0	0	1	2	1	1	1	2	1	0	1	1	1	1	1	0	0	1	1	2	0	0	0	1	1	0	1	0	1	0	0	152125328	0	332866944	306741632	489075264	466903840	1091412860	520748864	0	0	1032649730	1154013950	53408920	335733344	36317832	498900032	277617088	0	253537984	489075008	439899808	32441872	30291144	0	0	1209657980	553909310	686325760	505997056	0	0	327089856	146803472	0	302936096	0	324118784	0	0	145065664	0	317419616	292506688	466378784	445236256	1040763710	496582496	0	0	984727620	1003580350	486780832	320152992	331008832	475747616	264733728	0	241772064	466378528	419485408	295682464	28885424	0	0	1153521410	528204064	586864580	482515264	0	0	311910624	139990768	0	288877760	0	309077408	Tryptic	29	26
IFGVEPEAGNDGQQSFR	IFGVEPEAGNDGQQSFR	K	S	200	216	17	2		sp|P36007|LTHAD_YEAST	P36007	LTHAD_YEAST	SRY1	L-threo-3-hydroxyaspartate ammonia-lyase			1	0	0	0	0	0	0	0	0	0	0	0	1	0	0	0	0	0	0	0	0	0	0	0	0	0	0	0	1	0	0	0	0	0	0	0	0	0	0	19637756	0	0	0	0	0	0	0	0	0	0	0	24764176	0	0	0	0	0	0	0	0	0	0	0	0	0	0	0	17754930	0	0	0	0	0	0	0	0	0	0	19637756	0	0	0	0	0	0	0	0	0	0	0	24764176	0	0	0	0	0	0	0	0	0	0	0	0	0	0	0	17754930	0	0	0	0	0	0	0	0	0	0	Tryptic	3	3
IFHSCFMGTENSSK	IFHSC[57.0215]FMGTENSSK	K	E	417	430	14	2,3	5C(57.0215)	sp|P38795|NADE_YEAST	P38795	NADE_YEAST	QNS1	Glutamine-dependent NAD(+) synthetase			1	0	0	0	0	0	0	0	0	3	1	0	1	1	3	0	0	0	0	0	0	2	4	3	1	0	1	0	1	0	0	0	0	0	0	0	4	2	3	18549462	0	0	0	0	0	0	0	0	637496770	326340192	0	20597916	9672238	190712352	0	0	0	0	0	0	1230830340	1096497660	2043901700	41748280	0	85058184	0	29135220	0	0	0	0	0	0	0	1689943300	737227460	1219620350	18549462	0	0	0	0	0	0	0	0	637496770	326340192	0	20597916	9672238	169620224	0	0	0	0	0	0	1097664260	977754370	1626147070	41748280	0	85058184	0	29135220	0	0	0	0	0	0	0	1373754620	737227460	1048916990	Tryptic	31	15
IFHSCFMGTENSSK	IFHSC[57.0215]FM[15.9949]GTENSSK	K	E	417	430	14	3	5C(57.0215)	sp|P38795|NADE_YEAST	P38795	NADE_YEAST	QNS1	Glutamine-dependent NAD(+) synthetase			0	0	0	0	0	0	0	0	0	0	0	0	0	0	0	0	0	0	0	0	0	0	0	1	0	0	0	0	0	0	0	0	0	0	0	0	1	1	1	0	0	0	0	0	0	0	0	0	0	0	0	0	0	0	0	0	0	0	0	0	0	0	16874372	0	0	0	0	0	0	0	0	0	0	0	0	68220880	15027661	76355288	0	0	0	0	0	0	0	0	0	0	0	0	0	0	0	0	0	0	0	0	0	0	0	16874372	0	0	0	0	0	0	0	0	0	0	0	0	68220880	15027661	76355288	Tryptic	4	4
IFIDDSQIWEDGQGNK	IFIDDSQIWEDGQGNK	K	F	1151	1166	16	2		sp|P22138|RPA2_YEAST	P22138	RPA2_YEAST	RPA135	DNA-directed RNA polymerase I subunit RPA135			0	0	0	0	0	0	0	0	0	1	1	0	0	0	0	0	0	0	0	0	0	0	0	1	0	0	0	0	0	0	0	0	1	0	0	1	1	0	0	0	0	0	0	0	0	0	0	0	22249324	0	0	0	0	0	0	0	0	0	0	0	0	0	26260278	0	0	0	0	0	0	0	0	45651828	0	0	37567008	72617648	0	0	0	0	0	0	0	0	0	0	0	22249324	0	0	0	0	0	0	0	0	0	0	0	0	0	26260278	0	0	0	0	0	0	0	0	45651828	0	0	37567008	72617648	0	0	Tryptic	6	6
IFILGAR	IFILGAR	R	A	244	250	7	2		sp|P32335|MSS51_YEAST	P32335	MSS51_YEAST	MSS51	Protein MSS51, mitochondrial			0	0	0	1	0	1	0	0	0	1	0	0	0	0	0	0	0	0	0	0	1	0	0	0	0	0	0	0	0	0	1	0	0	0	0	0	0	0	0	0	0	0	132217432	0	159818016	0	0	0	159479424	0	0	0	0	0	0	0	0	0	0	177399360	0	0	0	0	0	0	0	0	0	111945712	0	0	0	0	0	0	0	0	0	0	0	132217432	0	159818016	0	0	0	159479424	0	0	0	0	0	0	0	0	0	0	177399360	0	0	0	0	0	0	0	0	0	111945712	0	0	0	0	0	0	0	0	Tryptic	5	5
IFILGPSHHIYFK	IFILGPSHHIYFK	R	N	73	85	13	3,4		sp|P47085|MHO1_YEAST	P47085	MHO1_YEAST	MHO1	MEMO1 family protein MHO1			0	0	0	1	2	0	2	3	1	0	0	0	0	0	0	0	1	2	2	2	3	0	0	0	0	0	0	0	0	0	1	1	2	2	2	1	0	0	0	0	0	0	85296464	108329576	409264064	385971968	596504960	94501664	0	0	0	0	0	0	0	106336680	235797632	380891008	452944928	638513280	0	0	0	0	0	0	0	0	0	61336556	57705172	169984736	296807104	374354368	432253024	0	0	0	0	0	0	85296464	108329576	242810512	231882608	359125888	94501664	0	0	0	0	0	0	0	106336680	144128592	229754528	280989824	382564256	0	0	0	0	0	0	0	0	0	61336556	57705172	169984736	178825616	228039792	266101072	0	0	0	Tryptic	28	16
IFILGSSYK	IFILGSSYK	K	K	242	250	9	2		sp|P33324|YKJ1_YEAST	P33324	YKJ1_YEAST	YKL091C	CRAL-TRIO domain-containing protein YKL091C			0	0	0	0	0	0	0	0	1	0	0	0	0	0	0	0	0	0	0	0	0	0	0	0	0	1	0	0	0	0	0	0	0	0	0	0	0	0	0	0	0	0	0	0	0	0	0	105957640	0	0	0	0	0	0	0	0	0	0	0	0	0	0	0	0	124820704	0	0	0	0	0	0	0	0	0	0	0	0	0	0	0	0	0	0	0	0	0	105957640	0	0	0	0	0	0	0	0	0	0	0	0	0	0	0	0	124820704	0	0	0	0	0	0	0	0	0	0	0	0	0	Tryptic	2	2
IFILGSSYKK	IFILGSSYKK	K	E	242	251	10	3		sp|P33324|YKJ1_YEAST	P33324	YKJ1_YEAST	YKL091C	CRAL-TRIO domain-containing protein YKL091C			0	0	0	1	1	0	1	0	0	0	0	0	0	0	0	0	0	1	1	0	0	1	0	0	1	1	0	0	0	0	1	0	0	0	0	0	0	0	0	0	0	0	77781144	16085693	0	0	0	0	0	0	0	0	0	0	102224064	0	30651698	22444030	0	0	20777488	0	0	114600712	129235128	0	0	0	0	47441912	0	0	0	0	0	0	0	0	0	0	0	77781144	16085693	0	0	0	0	0	0	0	0	0	0	102224064	0	30651698	22444030	0	0	20777488	0	0	114600712	129235128	0	0	0	0	47441912	0	0	0	0	0	0	0	0	Tryptic	9	9
IFILGSSYQK	IFILGSSYQK	K	E	240	249	10	2		sp|P24280|SEC14_YEAST	P24280	SEC14_YEAST	SEC14	SEC14 cytosolic factor			2	1	2	1	1	2	1	2	1	2	0	1	2	2	1	2	1	1	1	1	1	1	1	1	1	1	0	2	2	2	1	2	2	1	1	2	2	2	1	788871940	642893950	1126014590	470443104	769073660	592041020	328747968	719801470	371665344	1577435010	1346442620	1525308800	677255230	1082612220	593746240	832447550	607406140	1005023100	441936160	544496060	812694140	1663389060	1872879740	1125912450	1024226050	729854660	1054410300	952293120	855334080	812478590	371601984	755929790	614914620	246994112	500182176	538055810	1877078400	1922920580	2006554500	788871940	642893950	1126014590	470443104	769073660	592041020	328747968	719801470	371665344	1577435010	1346442620	1525308800	677255230	1082612220	593746240	832447550	607406140	1005023100	441936160	544496060	812694140	1663389060	1872879740	1125912450	1024226050	729854660	1054410300	952293120	855334080	812478590	371601984	755929790	614914620	246994112	500182176	538055810	1877078400	1922920580	2006554500	Tryptic	53	37
IFKDQGYQVEFHK	IFKDQGYQVEFHK	K	S	74	86	13	2,3,4		sp|P40510|SER33_YEAST	P40510	SER33_YEAST	SER33	D-3-phosphoglycerate dehydrogenase 2			1	4	0	0	0	0	0	0	0	0	0	0	1	2	2	0	0	0	0	0	0	0	1	0	0	0	0	0	1	2	0	0	0	0	0	0	0	0	1	340330752	778196220	399887680	0	0	0	0	0	0	0	0	0	245304592	351476800	443682048	0	0	0	0	0	0	0	0	0	0	0	0	0	873200000	348435584	0	0	0	0	0	0	0	0	243917136	379321088	380096832	310480448	0	0	0	0	0	0	0	0	0	273408160	339033152	506845600	0	0	0	0	0	0	0	0	0	0	0	0	0	371170144	359104256	0	0	0	0	0	0	0	0	271861760	Tryptic	15	9
IFKEINEHSTSYTFR	IFKEINEHSTSYTFR	K	S	1751	1765	15	3,4		sp|P07149|FAS1_YEAST	P07149	FAS1_YEAST	FAS1	Fatty acid synthase subunit beta			0	0	0	0	0	0	2	2	0	0	0	0	0	0	0	0	0	0	0	0	0	0	0	0	0	0	0	0	0	0	0	0	0	0	0	0	0	0	0	0	0	0	0	0	0	149177152	446458176	0	0	0	0	0	0	0	0	0	0	0	0	0	0	0	0	0	0	0	0	0	0	0	0	0	0	0	0	0	0	0	0	0	0	0	0	0	87305008	282720864	0	0	0	0	0	0	0	0	0	0	0	0	0	0	0	0	0	0	0	0	0	0	0	0	0	0	0	0	0	0	0	Tryptic	4	2
IFKEVIQNYGDDGYVFSTGGGIVESAESR	IFKEVIQNYGDDGYVFSTGGGIVESAESR	R	K	951	979	29	3		sp|P08566|ARO1_YEAST	P08566	ARO1_YEAST	ARO1	Pentafunctional AROM polypeptide			1	1	0	0	0	0	0	0	0	0	0	0	1	0	1	0	0	0	0	0	0	1	0	0	0	0	0	1	0	1	0	0	0	0	0	0	0	0	0	99735152	0	0	0	0	0	0	0	0	0	0	0	0	0	69425088	0	0	0	0	0	0	0	0	0	0	0	0	81174424	0	0	0	0	0	0	0	0	0	0	0	99735152	0	0	0	0	0	0	0	0	0	0	0	0	0	69425088	0	0	0	0	0	0	0	0	0	0	0	0	81174424	0	0	0	0	0	0	0	0	0	0	0	Tryptic	7	7
IFKEVIQNYGDDGYVFSTGGGIVESAESRK	IFKEVIQNYGDDGYVFSTGGGIVESAESRK	R	A	951	980	30	3,4		sp|P08566|ARO1_YEAST	P08566	ARO1_YEAST	ARO1	Pentafunctional AROM polypeptide			2	1	0	0	0	0	0	0	0	1	0	0	1	0	2	0	0	0	0	0	0	0	1	0	0	0	0	0	0	0	0	0	0	0	0	0	0	0	0	133531008	0	0	0	0	0	0	0	0	0	0	0	40731816	0	60204008	0	0	0	0	0	0	0	35697832	0	0	0	0	0	0	0	0	0	0	0	0	0	0	0	0	133531008	0	0	0	0	0	0	0	0	0	0	0	40731816	0	60204008	0	0	0	0	0	0	0	35697832	0	0	0	0	0	0	0	0	0	0	0	0	0	0	0	0	Tryptic	8	6
IFKGPLTR	IFKGPLTR	K	K	297	304	8	3		sp|Q01476|UBP2_YEAST	Q01476	UBP2_YEAST	UBP2	Ubiquitin carboxyl-terminal hydrolase 2			1	1	0	0	0	0	0	0	0	0	0	0	0	0	1	0	0	0	0	0	0	0	0	0	0	0	0	0	0	0	0	0	0	0	0	0	0	0	0	72099408	0	0	0	0	0	0	0	0	0	0	0	0	0	17426934	0	0	0	0	0	0	0	0	0	0	0	0	0	0	0	0	0	0	0	0	0	0	0	0	72099408	0	0	0	0	0	0	0	0	0	0	0	0	0	17426934	0	0	0	0	0	0	0	0	0	0	0	0	0	0	0	0	0	0	0	0	0	0	0	0	Tryptic	3	3
IFKIEGTPR	IFKIEGTPR	K	R	787	795	9	2,3		sp|P16521|EF3A_YEAST	P16521	EF3A_YEAST	YEF3	Elongation factor 3A	HEF3	sp|P53978|EF3B_YEAST	2	2	1	3	2	1	2	3	2	1	1	1	2	2	2	1	1	1	2	1	2	1	1	1	0	2	0	1	1	1	3	2	1	3	0	2	1	1	1	364909216	256990864	88199952	2651951870	965530500	903730940	2013371010	2788246020	831908540	0	95730576	78639856	188243120	268641184	160282768	2162639870	694423230	1251660670	1834967940	851955200	2345925630	282480576	126986216	112997624	0	595833540	0	69664816	69185336	67636312	1869101820	825769340	726988800	1954640640	0	840924350	57748064	62550472	109285792	364909216	256990864	88199952	2056018940	733094270	701227970	1589586180	2198133500	645548350	0	95730576	78639856	188243120	268641184	160282768	2162639870	694423230	1251660670	1427558660	851955200	1827181950	282480576	126986216	112997624	0	595833540	0	69664816	69185336	67636312	1432883200	825769340	726988800	1541583740	0	644545660	57748064	62550472	109285792	Tryptic	57	36
YLDDLKAQFQELDSK	YLDDLKAQFQELDSK	K	K	98	112	15	3		sp|Q04062|RPN9_YEAST	Q04062	RPN9_YEAST	RPN9	26S proteasome regulatory subunit RPN9			0	0	0	0	1	0	1	0	1	0	0	0	0	0	0	0	1	0	0	0	0	0	0	0	0	0	0	0	0	0	0	0	1	1	0	0	0	0	0	0	0	0	0	65454028	0	84066168	123480336	98318064	0	0	0	0	0	0	0	63404128	0	0	0	0	0	0	0	0	0	0	0	0	0	0	0	132669904	102162816	0	122225200	0	0	0	0	0	0	0	65454028	0	84066168	123480336	98318064	0	0	0	0	0	0	0	63404128	0	0	0	0	0	0	0	0	0	0	0	0	0	0	0	132669904	102162816	0	122225200	0	0	0	Tryptic	6	6
YLDDLKAQFQELDSKK	YLDDLKAQFQELDSKK	K	Q	98	113	16	3,4		sp|Q04062|RPN9_YEAST	Q04062	RPN9_YEAST	RPN9	26S proteasome regulatory subunit RPN9			0	0	0	2	0	2	0	0	2	1	0	1	0	0	1	2	1	2	1	0	2	1	1	0	0	1	1	0	0	0	1	1	2	1	1	1	0	0	1	0	0	0	47682004	0	120900832	0	0	0	72942504	0	50710144	0	0	20334172	176103808	97226296	99799640	93121864	0	85389056	19399486	29003330	0	0	22077986	40961248	0	0	0	174967488	141327392	159784528	162098368	0	93094184	0	0	24087052	0	0	0	47682004	0	75795808	0	0	0	72942504	0	50710144	0	0	20334172	115457168	97226296	99799640	93121864	0	53983088	19399486	29003330	0	0	22077986	40961248	0	0	0	174967488	141327392	122653424	162098368	0	93094184	0	0	24087052	Tryptic	29	22
IFLGEGSSK	IFLGEGSSK	R	Y	222	230	9	2		sp|P52923|AIF1_YEAST	P52923	AIF1_YEAST	AIF1	Apoptosis-inducing factor 1			0	0	0	0	0	0	0	0	1	0	0	0	0	0	0	0	0	0	0	0	0	0	0	0	0	0	0	0	0	0	0	0	0	0	0	0	0	0	0	0	0	0	0	0	0	0	0	98127576	0	0	0	0	0	0	0	0	0	0	0	0	0	0	0	0	0	0	0	0	0	0	0	0	0	0	62385944	0	0	0	0	0	0	0	0	0	0	0	98127576	0	0	0	0	0	0	0	0	0	0	0	0	0	0	0	0	0	0	0	0	0	0	0	0	0	0	62385944	0	0	0	Tryptic	1	1
IFLIDCPGIVPPSSK	IFLIDC[57.0215]PGIVPPSSK	R	D	362	376	15	2	6C(57.0215)	sp|P53742|NOG2_YEAST	P53742	NOG2_YEAST	NOG2	Nucleolar GTP-binding protein 2			0	0	0	0	0	0	1	0	0	0	0	0	0	0	0	0	0	0	1	1	0	0	0	0	0	0	0	0	0	0	0	0	0	1	1	1	0	0	0	0	0	0	0	0	0	78446112	0	0	0	0	0	0	0	0	0	0	0	73245360	150532144	0	0	0	0	0	0	0	0	0	0	0	0	0	103592632	132496552	106383704	0	0	0	0	0	0	0	0	0	78446112	0	0	0	0	0	0	0	0	0	0	0	73245360	150532144	0	0	0	0	0	0	0	0	0	0	0	0	0	103592632	132496552	106383704	0	0	0	Tryptic	6	6
IFLMDRR	IFLMDRR	K	G	416	422	7	3		sp|P36013|MAOM_YEAST	P36013	MAOM_YEAST	MAE1	NAD-dependent malic enzyme, mitochondrial			1	1	0	1	1	0	2	1	1	1	0	1	1	1	2	0	0	1	2	1	1	1	1	1	0	1	0	1	0	0	2	0	1	2	2	2	1	0	1	195341120	143630448	0	0	106856192	0	440423680	269832288	0	88330984	0	66626056	66587732	154569920	177584224	0	0	95460312	331160224	279911104	0	147190320	0	60463448	0	119532416	0	110893568	0	0	32618504	0	82711112	401455520	304626144	0	201928768	0	121441584	195341120	143630448	0	0	106856192	0	440423680	269832288	0	88330984	0	66626056	66587732	154569920	177584224	0	0	95460312	331160224	279911104	0	147190320	0	60463448	0	119532416	0	110893568	0	0	32618504	0	82711112	401455520	304626144	0	201928768	0	121441584	Tryptic	35	28
IFLPPSALSK	IFLPPSALSK	K	L	48	57	10	2		sp|P53044|UFD1_YEAST	P53044	UFD1_YEAST	UFD1	Ubiquitin fusion degradation protein 1			1	0	0	0	0	0	0	0	0	0	0	0	0	0	1	0	0	0	0	0	0	1	1	1	0	0	0	0	0	0	0	0	0	0	0	0	0	1	0	269381600	0	0	0	0	0	0	0	0	0	0	0	0	0	66922812	0	0	0	0	0	0	0	424664704	276823264	0	0	0	0	0	0	0	0	0	0	0	0	0	219340416	0	269381600	0	0	0	0	0	0	0	0	0	0	0	0	0	66922812	0	0	0	0	0	0	0	424664704	276823264	0	0	0	0	0	0	0	0	0	0	0	0	0	219340416	0	Tryptic	6	6
IFLYPSNI	IFLYPSNI	R	-	100	107	8	2		sp|P05744|RL33A_YEAST	P05744	RL33A_YEAST	RPL33A	60S ribosomal protein L33-A	RPL33B	sp|P41056|RL33B_YEAST	0	0	1	1	1	1	1	1	1	1	0	0	0	0	0	1	1	1	1	1	1	0	1	1	0	1	0	0	1	0	1	1	1	2	1	1	1	0	1	0	0	0	3717619200	5401602600	3449405440	5675211800	4267222530	6613338100	119038296	0	0	0	0	0	2037128580	4912268300	1789905150	3923058690	15471162400	4050524930	0	23631938	21964992	0	425728800	0	0	0	0	2558494460	4344811000	2125678340	5804139000	4327064600	5097199100	17604462	0	22962252	0	0	0	3717619200	5401602600	3449405440	5675211800	4267222530	6613338100	119038296	0	0	0	0	0	2037128580	4912268300	1789905150	3923058690	15471162400	4050524930	0	23631938	21964992	0	425728800	0	0	0	0	2558494460	4344811000	2125678340	5804139000	4327064600	5097199100	17604462	0	22962252	Tryptic	27	26
IFMETSTK	IFMETSTK	K	A	150	157	8	2		sp|Q99260|YPT6_YEAST	Q99260	YPT6_YEAST	YPT6	GTP-binding protein YPT6			0	0	0	0	0	0	1	0	0	0	0	0	0	0	0	0	0	0	0	0	0	0	0	1	0	0	0	0	0	0	0	0	0	0	0	0	0	0	0	0	0	0	0	0	0	142488240	0	0	0	0	0	0	0	0	0	0	0	0	0	0	0	0	35446760	0	0	0	0	0	0	0	0	0	0	0	0	0	0	0	0	0	0	0	0	0	142488240	0	0	0	0	0	0	0	0	0	0	0	0	0	0	0	0	35446760	0	0	0	0	0	0	0	0	0	0	0	0	0	0	0	Tryptic	2	2
IFNCQQNENDKIYEK	IFNC[57.0215]QQNENDKIYEK	K	A	486	500	15	3	4C(57.0215)	sp|Q02821|IMA1_YEAST	Q02821	IMA1_YEAST	SRP1	Importin subunit alpha			0	1	0	0	0	1	0	0	0	0	1	1	1	2	1	2	1	1	0	1	1	0	1	0	0	1	1	0	2	1	0	1	1	0	1	1	0	1	1	0	65049620	0	0	0	116843672	0	0	0	0	66370204	117029144	52520392	70591944	42539448	109889016	29509992	113428696	0	0	132972256	0	0	0	0	69948240	117469144	0	64879440	42221972	0	100373576	91995936	0	129295336	91137584	0	31729050	68021592	0	65049620	0	0	0	116843672	0	0	0	0	66370204	117029144	52520392	70591944	42539448	109889016	29509992	113428696	0	0	132972256	0	0	0	0	69948240	117469144	0	64879440	42221972	0	100373576	91995936	0	129295336	91137584	0	31729050	68021592	Tryptic	26	23
IFNDLKIEQLYHEYEESIAK	IFNDLKIEQLYHEYEESIAK	K	D	301	320	20	2,3,4		sp|P08524|FPPS_YEAST	P08524	FPPS_YEAST	ERG20	Farnesyl pyrophosphate synthase			4	2	2	0	0	0	0	0	0	1	1	0	3	1	4	0	0	0	0	0	0	2	1	0	0	0	1	2	1	3	0	0	0	0	0	0	1	1	2	2358105340	1168833280	747231040	0	0	0	0	0	0	432657920	278450144	0	1004388990	474875360	1448428800	0	0	0	0	0	0	643788930	390477184	0	0	0	198053360	1522595580	455358432	1995877890	0	0	0	0	0	0	160067024	431444800	1594355460	1009529470	587961470	695115840	0	0	0	0	0	0	462221472	297476672	0	515983712	507323648	686925250	0	0	0	0	0	0	687779070	417158528	0	0	0	211586368	1626634750	486473120	935280830	0	0	0	0	0	0	171004416	460925472	759792900	Tryptic	32	17
IFNEAIDYLMELAIK	IFNEAIDYLMELAIK	K	M	206	220	15	2		sp|P47095|MTNB_YEAST	P47095	MTNB_YEAST	MDE1	Methylthioribulose-1-phosphate dehydratase			0	0	0	0	0	0	0	0	0	0	0	0	0	0	1	0	0	0	0	0	0	0	0	0	0	0	0	0	0	0	0	0	0	0	0	0	0	0	0	0	0	0	0	0	0	0	0	0	0	0	0	0	0	0	0	0	0	0	0	0	0	0	0	0	0	0	0	0	0	0	0	0	0	0	0	0	0	0	0	0	0	0	0	0	0	0	0	0	0	0	0	0	0	0	0	0	0	0	0	0	0	0	0	0	0	0	0	0	0	0	0	0	0	0	0	0	0	Tryptic	1	1
SVDDLKK	SVDDLKK	M	L	86	92	7	2		sp|P0CX43|RL1A_YEAST	P0CX43	RL1A_YEAST	RPL1A	60S ribosomal protein L1-A	BDF2, RPL1B	sp|P0CX44|RL1B_YEAST, sp|Q07442|BDF2_YEAST	0	0	0	0	1	0	0	1	0	0	0	0	0	0	0	0	0	0	1	1	0	0	0	0	0	0	0	0	0	0	0	1	0	0	0	0	0	0	0	0	0	0	0	251317456	0	0	26464338	0	0	0	0	0	0	0	0	0	0	88077680	282836960	0	0	0	0	0	0	0	0	0	0	0	64014632	0	0	0	0	0	0	0	0	0	0	0	251317456	0	0	26464338	0	0	0	0	0	0	0	0	0	0	88077680	282836960	0	0	0	0	0	0	0	0	0	0	0	64014632	0	0	0	0	0	0	0		5	5
IFNEPDFSSK	IFNEPDFSSK	K	T	354	363	10	2		sp|P32579|SUA5_YEAST	P32579	SUA5_YEAST	SUA5	Threonylcarbamoyl-AMP synthase			0	0	0	0	0	0	0	0	0	0	0	0	0	0	0	0	0	0	0	0	0	0	0	0	1	0	0	0	0	0	0	0	0	0	0	0	0	0	0	0	0	0	0	0	0	0	0	0	0	0	0	0	0	0	0	0	0	0	0	0	0	0	0	0	0	0	0	0	0	0	0	0	0	0	0	0	0	0	0	0	0	0	0	0	0	0	0	0	0	0	0	0	0	0	0	0	0	0	0	0	0	0	0	0	0	0	0	0	0	0	0	0	0	0	0	0	0	Tryptic	1	1
IFNESFPDDIPLAK	IFNESFPDDIPLAK	K	A	393	406	14	2		sp|Q12018|CDC53_YEAST	Q12018	CDC53_YEAST	CDC53	Cell division control protein 53			0	0	0	0	0	0	1	0	0	0	0	0	0	0	0	0	0	0	0	1	0	0	0	0	0	0	0	0	0	0	0	0	0	0	0	0	0	0	0	0	0	0	0	0	0	108216840	0	0	0	0	0	0	0	0	0	0	0	0	107736136	0	0	0	0	0	0	0	0	0	0	0	0	0	0	0	0	0	0	0	0	0	0	0	0	0	108216840	0	0	0	0	0	0	0	0	0	0	0	0	107736136	0	0	0	0	0	0	0	0	0	0	0	0	0	0	0	0	0	0	0	Tryptic	2	2
IFNFLDK	IFNFLDK	R	Q	539	545	7	2		sp|P25644|PAT1_YEAST	P25644	PAT1_YEAST	PAT1	DNA topoisomerase 2-associated protein PAT1			0	0	0	0	1	0	1	0	0	0	0	0	0	0	0	0	0	0	0	0	0	0	0	0	0	0	0	0	0	0	0	0	0	0	0	0	0	0	0	0	0	0	0	35516584	0	53043812	0	0	0	0	0	0	0	0	0	0	0	0	0	0	0	0	0	0	0	0	0	0	0	0	0	0	0	0	0	0	0	0	0	0	0	0	35516584	0	53043812	0	0	0	0	0	0	0	0	0	0	0	0	0	0	0	0	0	0	0	0	0	0	0	0	0	0	0	0	0	0	0	0	Tryptic	2	2
IFNIAGNLVK	IFNIAGNLVK	K	E	639	648	10	2		sp|P06103|EIF3B_YEAST	P06103	EIF3B_YEAST	PRT1	Eukaryotic translation initiation factor 3 subunit B			0	0	0	1	1	1	2	2	2	0	1	0	0	0	0	1	1	1	2	2	2	1	1	1	0	1	0	0	0	0	1	1	1	2	2	2	1	1	0	0	0	0	283731136	291112480	337856448	501804608	586929860	974252540	0	29568330	0	0	0	0	272491232	385181600	212514096	610261310	1391555460	721792770	28255060	41241028	20197478	0	47155156	0	0	0	0	217009408	164479120	185711600	480430464	722256640	528282784	38615768	37018892	0	0	0	0	283731136	291112480	337856448	501804608	586929860	974252540	0	29568330	0	0	0	0	272491232	385181600	212514096	610261310	1391555460	721792770	28255060	41241028	20197478	0	47155156	0	0	0	0	217009408	164479120	185711600	480430464	722256640	528282784	38615768	37018892	0	Tryptic	34	25
SVEMHHEQLEQGVPGDNVGFN	SVEMHHEQLEQGVPGDNVGFN	K	V	289	309	21	3		sp|P02994|EF1A_YEAST	P02994	EF1A_YEAST	TEF1	Elongation factor 1-alpha			0	0	0	0	0	0	0	1	2	0	0	0	0	0	0	0	0	0	0	1	0	0	0	0	0	1	0	0	0	0	0	1	0	0	0	0	0	0	0	0	0	0	0	0	0	0	111775296	95058016	0	0	0	0	0	0	56103988	0	0	0	66019832	0	0	0	0	0	32936838	0	0	0	0	0	0	0	0	0	0	0	0	0	0	0	0	0	0	0	0	111775296	95058016	0	0	0	0	0	0	56103988	0	0	0	66019832	0	0	0	0	0	32936838	0	0	0	0	0	0	0	0	0	0	0	0	0		6	5
IFNPDLK	IFNPDLK	R	N	52	58	7	2		sp|P49095|GCSP_YEAST	P49095	GCSP_YEAST	GCV2	Glycine dehydrogenase (decarboxylating), mitochondrial			1	2	1	1	1	1	1	1	0	3	2	1	1	1	2	2	1	1	1	1	1	2	2	2	1	2	1	0	1	2	1	1	1	1	0	1	0	1	2	0	113408720	118733432	431861696	439561056	616000900	372332704	567722180	0	775770300	881313340	992778560	233992176	301740576	174715888	1534229380	1241471230	1460429700	648359810	632044420	414962016	645570750	250358592	615146620	1598212610	1059380610	1502614910	0	98165704	0	333925536	347447072	466511136	287562496	0	247608672	0	11192468	246281728	0	113408720	118733432	431861696	439561056	616000900	372332704	567722180	0	775770300	881313340	992778560	233992176	301740576	174715888	1534229380	1241471230	1460429700	648359810	632044420	414962016	645570750	250358592	615146620	1598212610	1059380610	1502614910	0	98165704	0	333925536	347447072	466511136	287562496	0	247608672	0	11192468	246281728	Tryptic	47	35
IFNPPKEDMKDDVTGEALVQR	IFNPPKEDMKDDVTGEALVQR	K	S	147	167	21	3,4		sp|P07170|KAD2_YEAST	P07170	KAD2_YEAST	ADK1	Adenylate kinase			4	4	2	0	0	0	0	0	0	1	1	1	4	4	4	0	0	0	0	0	1	3	3	1	0	0	0	2	4	5	0	0	0	0	0	1	2	2	1	986820860	658055040	341235648	0	0	0	0	0	0	409203840	190871184	148415840	582025600	804256130	676786690	0	0	0	0	0	0	247125216	518748032	167598224	0	0	0	400433408	888447550	595983360	0	0	0	0	0	0	246532176	398470144	41322348	718907140	658055040	341235648	0	0	0	0	0	0	409203840	190871184	148415840	582025600	804256130	676786690	0	0	0	0	0	0	247125216	366159872	167598224	0	0	0	291113760	888447550	595983360	0	0	0	0	0	0	246532176	398470144	41322348	Tryptic	50	20
IFNPPKEDMKDDVTGEALVQR	IFNPPKEDM[15.9949]KDDVTGEALVQR	K	S	147	167	21	3,4	9M(15.9949)	sp|P07170|KAD2_YEAST	P07170	KAD2_YEAST	ADK1	Adenylate kinase			1	0	0	0	0	0	0	0	0	0	0	0	0	0	0	0	0	0	0	0	0	0	0	0	0	0	0	0	1	0	0	0	0	0	0	0	0	0	0	114168048	0	0	0	0	0	0	0	0	0	0	0	0	0	0	0	0	0	0	0	0	0	0	0	0	0	0	0	4380455	0	0	0	0	0	0	0	0	0	0	0	0	0	0	0	0	0	0	0	0	0	0	0	0	0	0	0	0	0	0	0	0	0	0	0	0	0	0	0	0	0	0	0	0	0	0	0	0	0	Tryptic	2	2
IFNVAVEALNTISSTR	IFNVAVEALNTISSTR	K	N	1853	1868	16	3		sp|Q03280|TOM1_YEAST	Q03280	TOM1_YEAST	TOM1	E3 ubiquitin-protein ligase TOM1			0	0	0	0	0	0	0	0	0	0	0	0	0	0	0	0	0	0	0	0	0	0	0	0	0	0	0	1	0	0	0	0	0	0	0	0	0	0	0	0	0	0	0	0	0	0	0	0	0	0	0	0	0	0	0	0	0	0	0	0	0	0	0	0	0	0	57470356	0	0	0	0	0	0	0	0	0	0	0	0	0	0	0	0	0	0	0	0	0	0	0	0	0	0	0	0	0	0	0	0	0	0	0	0	0	0	0	0	0	0	0	0	0	0	0	0	0	0	Tryptic	1	1
IFNVHIKK	IFNVHIKK	R	F	123	130	8	3		sp|Q07381|TSR1_YEAST	Q07381	TSR1_YEAST	TSR1	Ribosome biogenesis protein TSR1			0	0	0	0	0	1	1	0	0	0	0	0	0	0	0	1	1	1	0	0	1	0	0	0	0	0	0	0	0	0	1	1	1	1	0	0	0	0	0	0	0	0	0	0	231862064	35578552	0	0	0	0	0	0	0	0	233449088	0	210230608	0	0	0	0	0	0	0	0	0	0	0	0	212980352	172866800	125373224	38298692	0	0	0	0	0	0	0	0	0	0	231862064	35578552	0	0	0	0	0	0	0	0	233449088	0	210230608	0	0	0	0	0	0	0	0	0	0	0	0	212980352	172866800	125373224	38298692	0	0	0	0	0	Tryptic	10	10
AEAAEFR	AEAAEFR	K	Y	99	105	7	2		sp|P21243|PSA1_YEAST	P21243	PSA1_YEAST	SCL1	Proteasome subunit alpha type-1			0	0	0	0	0	0	0	0	0	0	1	1	1	0	1	0	0	0	0	0	0	1	1	1	1	0	0	2	0	1	0	0	0	0	0	0	2	0	0	0	0	0	0	0	0	0	0	0	0	72112800	64660512	410820800	0	217906736	0	0	0	0	0	0	210905568	113223280	141815536	241638272	0	0	368124032	147968368	67705648	0	0	0	0	0	0	289089408	0	0	0	0	0	0	0	0	0	0	0	0	72112800	64660512	410820800	0	217906736	0	0	0	0	0	0	210905568	113223280	141815536	241638272	0	0	368124032	147968368	67705648	0	0	0	0	0	0	289089408	0	0	Tryptic	13	11
IFQALPR	IFQALPR	R	K	88	94	7	2		sp|P41812|POP1_YEAST	P41812	POP1_YEAST	POP1	Ribonucleases P/MRP protein subunit POP1			1	0	0	0	0	0	0	0	0	0	0	0	1	1	0	0	0	0	0	0	0	0	0	0	0	0	0	0	0	0	0	0	0	0	0	0	0	0	0	0	73780608	0	0	0	0	0	0	0	0	0	0	54763192	74327728	0	0	0	0	0	0	0	0	0	0	0	0	0	0	60442436	0	0	0	0	0	0	0	0	0	0	0	73780608	0	0	0	0	0	0	0	0	0	0	54763192	74327728	0	0	0	0	0	0	0	0	0	0	0	0	0	0	60442436	0	0	0	0	0	0	0	0	0	0	Tryptic	3	3
IFQEAGFEWR	IFQEAGFEWR	K	E	408	417	10	2		sp|P07264|LEUC_YEAST	P07264	LEUC_YEAST	LEU1	3-isopropylmalate dehydratase			1	1	1	0	0	0	0	0	0	1	1	1	1	1	1	0	0	1	1	0	0	1	1	0	0	0	1	1	2	1	0	1	1	0	0	1	1	1	1	62345128	91758336	0	0	0	0	0	0	0	72835912	0	130992288	82474168	88523592	97220976	0	0	83938440	0	0	0	72864208	59195960	0	0	0	76612832	383017632	368018304	342961760	0	0	290076096	0	0	201355696	193788624	241183232	317542240	62345128	91758336	0	0	0	0	0	0	0	72835912	0	130992288	82474168	88523592	97220976	0	0	83938440	0	0	0	72864208	59195960	0	0	0	76612832	383017632	368018304	342961760	0	0	290076096	0	0	201355696	193788624	241183232	317542240	Tryptic	24	23
TAANAMQAVAHIA	TAANAMQAVAHIA	K	N	63	75	13	2		sp|P16521|EF3A_YEAST	P16521	EF3A_YEAST	YEF3	Elongation factor 3A			0	0	0	0	0	1	1	0	0	0	0	0	0	0	0	1	0	0	0	0	0	0	0	0	0	0	0	0	0	0	1	1	0	0	0	0	0	0	0	0	0	0	0	0	0	0	0	0	0	0	0	0	0	0	0	0	0	0	0	0	0	0	0	0	0	0	0	0	0	98433232	0	0	0	0	0	0	0	0	0	0	0	0	0	0	0	0	0	0	0	0	0	0	0	0	0	0	0	0	0	0	0	0	0	0	0	0	0	0	0	0	0	0	0	0	0	0	0		5	5
IFQTLVQR	IFQTLVQR	R	N	540	547	8	2		sp|P37254|ADCS_YEAST	P37254	ADCS_YEAST	ABZ1	Aminodeoxychorismate synthase			0	1	1	0	0	0	0	0	0	0	0	0	1	2	1	0	0	0	0	0	0	1	0	1	0	0	0	0	2	1	0	0	0	0	0	0	0	0	1	0	127015064	154359584	0	0	0	0	0	0	0	0	0	120736688	185042688	96841280	0	0	0	0	0	0	0	59983096	39378248	0	0	0	0	124821224	73377424	0	0	0	0	0	0	0	60570668	20425700	0	127015064	154359584	0	0	0	0	0	0	0	0	0	120736688	185042688	96841280	0	0	0	0	0	0	0	59983096	39378248	0	0	0	0	124821224	73377424	0	0	0	0	0	0	0	60570668	20425700	Tryptic	12	10
IFQWYLSSHELNR	IFQWYLSSHELNR	R	D	627	639	13	3		sp|P33760|PEX6_YEAST	P33760	PEX6_YEAST	PEX6	Peroxisomal ATPase PEX6			0	0	0	0	1	0	0	0	0	0	0	0	0	0	0	0	0	0	0	0	0	0	0	0	0	0	0	0	0	0	0	0	0	0	0	0	0	0	0	0	0	0	0	116014528	0	0	0	0	0	0	0	0	0	0	0	0	0	0	0	0	0	0	0	0	0	0	0	0	0	0	0	0	0	0	0	0	0	0	0	0	0	0	0	0	0	0	0	0	0	0	0	0	0	0	0	0	0	0	0	0	0	0	0	0	0	0	0	0	0	0	0	0	0	0	0	0	0	Tryptic	1	1
IFQYAEEEHNKK	IFQYAEEEHNKK	K	I	227	238	12	3,4		sp|P33309|DOM34_YEAST	P33309	DOM34_YEAST	DOM34	Protein DOM34			0	0	0	0	0	0	0	0	0	0	0	0	0	0	0	0	0	0	0	0	0	0	0	0	0	0	2	0	0	0	0	0	0	0	0	0	0	0	0	0	0	0	0	0	0	0	0	0	0	0	0	0	0	0	0	0	0	0	0	0	0	0	0	0	0	169199952	0	0	0	0	0	0	0	0	0	0	0	0	0	0	0	0	0	0	0	0	0	0	0	0	0	0	0	0	0	0	0	0	0	0	0	0	0	0	0	0	0	0	0	0	0	0	0	0	0	0	0	Tryptic	2	1
IFSAVPDDYIR	IFSAVPDDYIR	K	E	286	296	11	2		sp|P20604|PP11_YEAST	P20604	PP11_YEAST	SIT4	Serine/threonine-protein phosphatase PP1-1			0	0	0	0	0	0	0	0	1	1	0	0	0	0	0	0	0	0	0	1	0	1	0	0	1	0	1	1	0	0	0	0	0	1	1	1	1	0	1	0	0	0	0	0	0	0	0	0	60690800	0	0	0	0	0	0	0	0	0	31164634	0	36156424	0	0	62946932	0	48735184	42693980	0	0	0	0	0	0	0	0	33197828	0	35534568	0	0	0	0	0	0	0	0	0	60690800	0	0	0	0	0	0	0	0	0	31164634	0	36156424	0	0	62946932	0	48735184	42693980	0	0	0	0	0	0	0	0	33197828	0	35534568	Tryptic	12	12
IFSCFKPEK	IFSC[57.0215]FKPEK	K	Y	687	695	9	3	4C(57.0215)	sp|P40957|MAD1_YEAST	P40957	MAD1_YEAST	MAD1	Spindle assembly checkpoint component MAD1			0	0	0	0	0	0	0	0	0	0	1	1	0	0	0	0	0	0	0	0	0	0	0	0	0	0	0	0	0	0	0	0	0	0	0	0	0	0	0	0	0	0	0	0	0	0	0	0	0	57912616	79030640	0	0	0	0	0	0	0	0	0	0	0	0	0	0	0	0	0	0	0	0	0	0	0	0	0	0	0	0	0	0	0	0	0	0	0	0	0	57912616	79030640	0	0	0	0	0	0	0	0	0	0	0	0	0	0	0	0	0	0	0	0	0	0	0	0	0	0	0	Tryptic	2	2
IFSGDSNVIAGSLVLNPR	IFSGDSNVIAGSLVLNPR	K	G	444	461	18	3		sp|P47164|MET7_YEAST	P47164	MET7_YEAST	STR2	Cystathionine gamma-synthase			0	0	0	0	0	0	0	0	0	0	0	0	0	0	0	0	0	0	0	0	0	0	0	0	0	0	0	0	1	0	0	0	0	0	0	0	0	0	0	0	0	0	0	0	0	0	0	0	0	0	0	0	0	0	0	0	0	0	0	0	0	0	0	0	0	0	0	0	0	0	0	0	0	0	0	0	0	0	0	0	0	0	0	0	0	0	0	0	0	0	0	0	0	0	0	0	0	0	0	0	0	0	0	0	0	0	0	0	0	0	0	0	0	0	0	0	0	Tryptic	1	1
IFSGISK	IFSGISK	R	-	260	266	7	2		sp|P47141|RT26_YEAST	P47141	RT26_YEAST	RSM26	37S ribosomal protein S26, mitochondrial			0	0	0	0	0	0	0	0	1	0	0	0	0	0	0	0	0	0	0	0	0	0	0	0	0	0	0	0	0	0	1	0	0	1	0	0	0	0	0	0	0	0	0	0	0	0	0	203578688	0	0	0	0	0	0	0	0	0	0	0	0	0	0	0	0	0	0	0	0	0	133474832	0	0	243159104	0	255939152	0	0	0	0	0	0	0	0	0	0	0	203578688	0	0	0	0	0	0	0	0	0	0	0	0	0	0	0	0	0	0	0	0	0	133474832	0	0	243159104	0	255939152	0	0	0	Tryptic	3	3
IFSLTSILANAIENDSCPHELINK	IFSLTSILANAIENDSC[57.0215]PHELINK	R	T	429	452	24	3	17C(57.0215)	sp|P49095|GCSP_YEAST	P49095	GCSP_YEAST	GCV2	Glycine dehydrogenase (decarboxylating), mitochondrial			0	0	0	0	0	0	0	0	0	0	1	0	0	1	0	0	0	0	0	0	0	1	0	0	0	0	1	0	0	0	0	0	0	0	0	0	0	0	0	0	0	0	0	0	0	0	0	0	0	17534578	0	0	26844922	0	0	0	0	0	0	0	27795530	0	0	0	0	228222528	0	0	0	0	0	0	0	0	0	0	0	0	0	0	0	0	0	0	0	0	0	0	17534578	0	0	26844922	0	0	0	0	0	0	0	27795530	0	0	0	0	228222528	0	0	0	0	0	0	0	0	0	0	0	0	Tryptic	4	4
IFSPDSEK	IFSPDSEK	K	D	224	231	8	2		sp|P36059|NNRD_YEAST	P36059	NNRD_YEAST	NNR2	ATP-dependent (S)-NAD(P)H-hydrate dehydratase			0	0	0	0	0	0	0	0	0	0	1	0	0	0	0	0	0	0	0	0	0	0	0	0	0	0	0	0	0	0	0	0	0	0	0	0	1	1	1	0	0	0	0	0	0	0	0	0	0	0	0	0	0	0	0	0	0	0	0	0	0	0	0	0	0	0	0	0	0	0	0	0	0	0	0	0	0	58151828	0	0	0	0	0	0	0	0	0	0	0	0	0	0	0	0	0	0	0	0	0	0	0	0	0	0	0	0	0	0	0	0	0	0	0	0	0	0	0	Tryptic	4	4
IFSPDSEKDMLTNSEEGSNK	IFSPDSEKDMLTNSEEGSNK	K	R	224	243	20	3		sp|P36059|NNRD_YEAST	P36059	NNRD_YEAST	NNR2	ATP-dependent (S)-NAD(P)H-hydrate dehydratase			0	0	0	0	0	0	0	0	0	0	0	1	0	0	0	0	0	0	0	0	0	0	0	1	0	0	0	0	0	0	0	0	0	0	0	0	0	0	0	0	0	0	0	0	0	0	0	0	0	0	38502868	0	0	0	0	0	0	0	0	0	0	0	54100936	0	0	0	0	0	0	0	0	0	0	0	0	0	0	0	0	0	0	0	0	0	0	0	0	0	0	38502868	0	0	0	0	0	0	0	0	0	0	0	54100936	0	0	0	0	0	0	0	0	0	0	0	0	0	0	0	Tryptic	2	2
IFSPDSEKDMLTNSEEGSNKR	IFSPDSEKDMLTNSEEGSNKR	K	V	224	244	21	3,4		sp|P36059|NNRD_YEAST	P36059	NNRD_YEAST	NNR2	ATP-dependent (S)-NAD(P)H-hydrate dehydratase			0	0	0	0	0	0	0	0	0	2	1	1	0	0	1	0	0	0	0	0	0	0	2	4	1	0	3	0	0	0	0	0	0	0	0	0	2	1	2	0	0	0	0	0	0	0	0	0	810991420	31390580	0	0	0	25525638	0	0	0	0	0	0	0	403477824	1047905220	47568684	0	317807328	0	0	0	0	0	0	0	0	0	879534270	0	675912130	0	0	0	0	0	0	0	0	0	454573760	79434056	0	0	0	64592788	0	0	0	0	0	0	0	292682848	618495550	37393420	0	157287152	0	0	0	0	0	0	0	0	0	503207232	0	420573952	Tryptic	20	11
IFSPDSEKDMLTNSEEGSNKR	IFSPDSEKDM[15.9949]LTNSEEGSNKR	K	V	224	244	21	4	10M(15.9949)	sp|P36059|NNRD_YEAST	P36059	NNRD_YEAST	NNR2	ATP-dependent (S)-NAD(P)H-hydrate dehydratase			0	0	0	0	0	0	0	0	0	0	0	0	0	0	0	0	0	0	0	0	0	0	0	1	0	0	0	0	0	0	0	0	0	0	0	0	0	0	0	0	0	0	0	0	0	0	0	0	0	0	0	0	0	0	0	0	0	0	0	0	0	0	29223186	0	0	0	0	0	0	0	0	0	0	0	0	0	0	0	0	0	0	0	0	0	0	0	0	0	0	0	0	0	0	0	0	0	0	0	0	0	0	0	0	0	0	0	0	0	0	0	0	0	0	0	0	0	0	Tryptic	1	1
IFSPYGHIMQINIK	IFSPYGHIMQINIK	R	N	350	363	14	3		sp|P38996|NAB3_YEAST	P38996	NAB3_YEAST	NAB3	Nuclear polyadenylated RNA-binding protein 3			1	1	1	1	1	1	0	1	1	0	1	1	1	1	1	0	0	1	1	0	0	1	0	0	0	0	0	1	0	1	1	0	1	0	0	0	0	0	0	62158672	36888208	76420144	87130856	73742992	80149384	0	122408680	40150056	0	45888284	72001200	29931740	69943504	51844188	0	0	81114648	9211786	0	0	48396872	0	0	0	0	0	78245192	0	40341088	62978772	0	80199832	0	0	0	0	0	0	62158672	36888208	76420144	87130856	73742992	80149384	0	122408680	40150056	0	45888284	72001200	29931740	69943504	51844188	0	0	81114648	9211786	0	0	48396872	0	0	0	0	0	78245192	0	40341088	62978772	0	80199832	0	0	0	0	0	0	Tryptic	20	20
IFTDAGR	IFTDAGR	K	V	626	632	7	2		sp|P08518|RPB2_YEAST	P08518	RPB2_YEAST	RPB2	DNA-directed RNA polymerase II subunit RPB2			1	1	1	1	0	1	1	1	1	1	1	1	2	1	1	1	0	1	1	0	0	1	1	1	1	1	1	1	2	1	1	1	1	1	1	1	1	1	1	420269792	306702368	178503104	0	0	0	0	0	0	345114912	207060352	241281936	339240736	269511680	206425520	0	0	0	0	0	0	399209152	378816672	335015680	202197040	134773216	155853760	423600768	320094624	199364304	0	0	0	0	0	0	543708350	263169264	319014176	420269792	306702368	178503104	0	0	0	0	0	0	345114912	207060352	241281936	339240736	269511680	206425520	0	0	0	0	0	0	399209152	378816672	335015680	202197040	134773216	155853760	423600768	320094624	199364304	0	0	0	0	0	0	543708350	263169264	319014176	Tryptic	37	35
IFTDNTVLNK	IFTDNTVLNK	K	G	353	362	10	2		sp|Q04311|VMS1_YEAST	Q04311	VMS1_YEAST	VMS1	Protein VMS1			0	0	0	0	0	0	0	0	0	0	0	0	0	0	0	0	0	0	0	0	0	0	0	0	0	0	0	0	0	0	0	1	1	0	0	0	0	0	0	0	0	0	0	0	0	0	0	0	0	0	0	0	0	0	0	0	0	0	0	0	0	0	0	0	0	0	0	0	0	0	288890368	261596288	0	0	0	0	0	0	0	0	0	0	0	0	0	0	0	0	0	0	0	0	0	0	0	0	0	0	0	0	0	0	0	0	0	0	0	0	0	288890368	261596288	0	0	0	0	0	0	Tryptic	2	2
IFTEEMK	IFTEEMK	R	N	326	332	7	2		sp|P46655|SYEC_YEAST	P46655	SYEC_YEAST	GUS1	Glutamate--tRNA ligase, cytoplasmic			1	1	1	1	0	0	1	0	1	1	1	1	2	2	1	0	0	0	0	1	1	0	0	1	1	0	1	1	2	1	1	1	1	1	1	1	1	1	1	273170336	358656096	612618300	0	0	0	299138688	0	328157248	183074000	0	210195552	581212030	394098784	442973120	0	0	0	0	179682128	248315504	0	0	312078880	146818288	0	0	570836670	702175230	438622560	191102496	144931776	0	224218352	344800224	257101168	248095776	251092736	154611456	273170336	358656096	612618300	0	0	0	299138688	0	328157248	183074000	0	210195552	581212030	394098784	442973120	0	0	0	0	179682128	248315504	0	0	312078880	146818288	0	0	570836670	702175230	438622560	191102496	144931776	0	224218352	344800224	257101168	248095776	251092736	154611456	Tryptic	32	29
IFTEEMKNGTEEGLK	IFTEEMKNGTEEGLK	R	N	326	340	15	2,3		sp|P46655|SYEC_YEAST	P46655	SYEC_YEAST	GUS1	Glutamate--tRNA ligase, cytoplasmic			1	1	3	1	0	1	2	0	0	0	1	0	4	4	2	0	0	0	1	0	1	0	2	0	0	0	1	0	3	4	0	1	0	1	1	0	0	0	1	195291184	0	0	0	0	0	83580864	0	0	0	0	0	32580432	432980512	0	0	0	0	0	0	0	0	0	0	0	0	0	0	335760736	69673664	0	0	0	53643944	0	0	0	0	0	183098816	0	0	0	0	0	78362768	0	0	0	0	0	240408832	360181600	0	0	0	0	0	0	0	0	0	0	0	0	0	0	314798624	65323816	0	0	0	50294864	0	0	0	0	0	Tryptic	36	20
IFTEEMKNGTEEGLKNCVR	IFTEEMKNGTEEGLKNC[57.0215]VR	R	A	326	344	19	3,4	17C(57.0215)	sp|P46655|SYEC_YEAST	P46655	SYEC_YEAST	GUS1	Glutamate--tRNA ligase, cytoplasmic			4	1	0	0	0	0	0	0	0	0	0	0	1	2	1	0	0	0	0	0	0	0	0	0	0	0	0	0	0	0	0	0	0	0	0	0	0	0	0	141463136	8609990	0	0	0	0	0	0	0	0	0	0	18820570	38988232	13557512	0	0	0	0	0	0	0	0	0	0	0	0	0	0	0	0	0	0	0	0	0	0	0	0	0	8609990	0	0	0	0	0	0	0	0	0	0	18820570	38988232	13557512	0	0	0	0	0	0	0	0	0	0	0	0	0	0	0	0	0	0	0	0	0	0	0	0	Tryptic	9	5
IFTEEMKNGTEEGLK	IFTEEM[15.9949]KNGTEEGLK	R	N	326	340	15	3	6M(15.9949)	sp|P46655|SYEC_YEAST	P46655	SYEC_YEAST	GUS1	Glutamate--tRNA ligase, cytoplasmic			0	0	0	0	0	0	0	0	0	0	0	0	1	0	0	0	0	0	0	0	0	0	0	0	0	0	0	0	0	1	0	0	0	0	0	0	0	0	0	0	0	0	0	0	0	0	0	0	0	0	0	0	0	0	0	0	0	0	0	0	0	0	0	0	0	0	0	0	0	0	0	0	0	0	0	0	0	0	0	0	0	0	0	0	0	0	0	0	0	0	0	0	0	0	0	0	0	0	0	0	0	0	0	0	0	0	0	0	0	0	0	0	0	0	0	0	0	Tryptic	2	2
TASGNIIPSSTG	TASGNIIPSSTG	R	A	199	210	12	2		sp|P00359|G3P3_YEAST	P00358	G3P2_YEAST	TDH2	Glyceraldehyde-3-phosphate dehydrogenase 2	TDH1, TDH3	sp|P00358|G3P2_YEAST, sp|P00360|G3P1_YEAST	0	0	0	0	0	0	0	0	0	0	1	0	0	0	0	0	0	0	0	0	0	1	1	0	0	0	0	0	0	1	0	0	0	0	0	0	0	0	1	0	0	0	0	0	0	0	0	0	0	60382780	0	0	0	0	0	0	0	0	0	0	0	89983232	0	0	0	0	0	0	106070280	0	0	0	0	0	0	0	0	0	0	0	0	0	0	0	0	0	0	0	60382780	0	0	0	0	0	0	0	0	0	0	0	89983232	0	0	0	0	0	0	106070280	0	0	0	0	0	0	0	0	0		5	5
IFTFLNSSEIKK	IFTFLNSSEIKK	K	I	342	353	12	3		sp|P48527|SYYM_YEAST	P48527	SYYM_YEAST	MSY1	Tyrosine--tRNA ligase, mitochondrial			0	0	0	0	0	0	0	0	0	0	0	0	0	0	0	0	0	0	0	0	0	0	0	0	0	0	0	0	0	0	0	0	0	1	0	0	0	0	0	0	0	0	0	0	0	0	0	0	0	0	0	0	0	0	0	0	0	0	0	0	0	0	0	0	0	0	0	0	0	0	0	0	0	0	0	0	0	0	0	0	0	0	0	0	0	0	0	0	0	0	0	0	0	0	0	0	0	0	0	0	0	0	0	0	0	0	0	0	0	0	0	0	0	0	0	0	0	Tryptic	1	1
IFTLPEDDFK	IFTLPEDDFK	K	T	277	286	10	2		sp|Q12458|YPR1_YEAST	Q12458	YPR1_YEAST	YPR1	Putative reductase 1			0	0	0	0	1	1	1	0	1	1	2	1	0	0	0	1	1	0	1	1	1	1	0	0	2	1	2	0	0	0	0	1	0	1	1	0	0	0	1	0	0	0	0	885933820	576314500	272049440	584022080	280030912	2576047870	6937541100	6340915200	0	0	0	883622590	1183918210	0	292920416	587758400	373624544	1921353980	0	0	1814609540	2088584580	3030417410	0	0	0	534709856	876467070	0	200261792	294007712	306049152	0	0	3108819710	0	0	0	0	885933820	576314500	272049440	584022080	280030912	2576047870	6937541100	6340915200	0	0	0	883622590	1183918210	0	292920416	587758400	373624544	1921353980	0	0	1814609540	2088584580	3030417410	0	0	0	534709856	876467070	0	200261792	294007712	306049152	0	0	3108819710	Tryptic	23	20
IFTLPEDDFKTISNLSK	IFTLPEDDFKTISNLSK	K	V	277	293	17	3		sp|Q12458|YPR1_YEAST	Q12458	YPR1_YEAST	YPR1	Putative reductase 1			0	0	0	1	0	0	0	1	0	1	0	1	0	1	0	1	0	1	0	0	1	0	0	1	0	1	0	0	0	0	1	0	0	1	0	0	0	0	1	0	0	0	174503760	0	0	0	234389760	0	446725760	0	160638256	0	115607360	0	97046720	0	235430752	0	0	123194416	146868448	0	74082336	0	242517488	0	0	0	0	163310288	0	0	0	0	0	0	0	249343472	0	0	0	174503760	0	0	0	234389760	0	446725760	0	160638256	0	115607360	0	97046720	0	235430752	0	0	123194416	146868448	0	74082336	0	242517488	0	0	0	0	163310288	0	0	0	0	0	0	0	249343472	Tryptic	13	13
IFTLSTEDFEAINNISK	IFTLSTEDFEAINNISK	K	E	277	293	17	2		sp|P14065|GCY1_YEAST	P14065	GCY1_YEAST	GCY1	Glycerol 2-dehydrogenase (NADP(+))			0	0	0	1	0	0	0	0	0	0	0	0	0	0	0	0	1	1	0	0	0	0	0	0	0	0	1	0	0	0	1	0	1	0	0	0	0	0	0	0	0	0	0	0	0	0	0	0	0	0	0	0	0	0	0	191447184	253283456	0	0	0	0	0	0	0	0	0	0	0	0	135060528	0	164219776	0	0	93960504	0	0	0	0	0	0	0	0	0	0	0	0	0	0	0	0	0	0	0	191447184	253283456	0	0	0	0	0	0	0	0	0	0	0	0	135060528	0	164219776	0	0	93960504	0	0	0	Tryptic	6	6
TDGVMVAR	TDGVM[15.9949]VAR	V	G	257	264	8	2	5M(15.9949)	sp|P00549|KPYK1_YEAST	P00549	KPYK1_YEAST	CDC19	Pyruvate kinase 1			0	0	0	1	0	1	0	0	0	0	0	0	0	0	0	0	1	0	0	0	0	0	0	0	0	0	0	0	0	0	1	0	0	0	0	1	0	0	0	0	0	0	97534928	0	212362912	0	0	0	0	0	0	0	0	0	115605976	365629088	0	0	0	0	0	0	0	0	0	0	0	0	0	0	0	0	0	0	0	0	0	0	0	0	0	97534928	0	212362912	0	0	0	0	0	0	0	0	0	115605976	365629088	0	0	0	0	0	0	0	0	0	0	0	0	0	0	0	0	0	0	0	0	0	0		5	5
IFTPPLDADSKEDAK	IFTPPLDADSKEDAK	R	S	207	221	15	2,3		sp|P32468|CDC12_YEAST	P32468	CDC12_YEAST	CDC12	Cell division control protein 12			1	0	0	1	1	0	2	2	1	1	0	0	0	0	0	0	0	0	0	0	0	0	0	0	0	0	1	0	0	0	0	0	0	3	0	0	0	0	0	0	0	0	292247008	105664248	0	392051424	145420624	0	208596080	0	0	0	0	0	0	0	0	0	0	0	0	0	0	0	0	0	0	0	0	0	40436528	0	310051104	0	0	0	0	0	0	0	0	292247008	105664248	0	392051424	145420624	0	208596080	0	0	0	0	0	0	0	0	0	0	0	0	0	0	0	0	0	0	0	0	0	40436528	0	310051104	0	0	0	0	0	Tryptic	13	9
IFTQTSDSMDEATK	IFTQTSDSMDEATK	R	A	405	418	14	2		sp|P53303|ZPR1_YEAST	P53303	ZPR1_YEAST	ZPR1	Zinc finger protein ZPR1			0	0	0	0	0	0	0	1	0	0	1	1	0	0	0	0	0	0	0	0	0	1	0	0	0	0	0	0	0	1	0	0	1	0	0	0	0	0	0	0	0	0	0	0	0	0	19039746	0	0	0	0	0	0	0	0	0	0	0	0	0	7769824	0	0	0	0	0	0	0	9330623	0	0	0	0	0	0	0	0	0	0	0	0	0	0	0	0	19039746	0	0	0	0	0	0	0	0	0	0	0	0	0	7769824	0	0	0	0	0	0	0	9330623	0	0	0	0	0	0	0	0	0	Tryptic	6	6
IFTSDSANR	IFTSDSANR	R	G	228	236	9	2		sp|P10080|SSBP1_YEAST	P10080	SSBP1_YEAST	SBP1	Single-stranded nucleic acid-binding protein			0	0	0	0	0	0	0	0	0	0	0	0	0	0	0	0	0	0	0	0	0	0	0	0	0	1	0	0	0	0	0	0	0	0	0	0	0	0	0	0	0	0	0	0	0	0	0	0	0	0	0	0	0	0	0	0	0	0	0	0	0	0	0	0	566234620	0	0	0	0	0	0	0	0	0	0	0	0	0	0	0	0	0	0	0	0	0	0	0	0	0	0	0	0	0	0	0	0	0	0	0	0	0	0	0	0	0	0	0	0	0	0	0	0	0	0	0	0	Tryptic	1	1
TDMSEDVR	TDMSEDVR	F	P	666	673	8	2		sp|P53914|NAT10_YEAST	P53914	NAT10_YEAST	KRE33	RNA cytidine acetyltransferase			0	0	0	0	0	1	0	0	0	0	0	0	0	0	0	0	0	0	0	0	0	2	0	0	1	1	2	0	0	0	0	0	0	0	0	0	0	0	0	0	0	0	0	0	0	0	0	0	0	0	0	0	0	0	0	0	0	0	0	0	0	0	0	0	0	0	0	0	0	0	0	0	0	0	0	0	0	0	0	0	0	0	0	0	0	0	0	0	0	0	0	0	0	0	0	0	0	0	0	0	0	0	0	0	0	0	0	0	0	0	0	0	0	0	0	0	0		7	5
TFIHVFER	TFIHVFER	N	E	310	317	8	3		sp|P38625|GUAA_YEAST	P38625	GUAA_YEAST	GUA1	GMP synthase [glutamine-hydrolyzing]			0	0	0	0	0	0	0	0	0	1	0	0	0	0	0	0	0	0	0	0	0	0	0	1	0	0	0	0	0	0	0	0	0	0	0	0	1	1	1	0	0	0	0	0	0	0	0	0	6437647	0	0	0	0	0	0	0	0	0	0	0	0	0	24532890	0	0	0	0	0	0	0	0	0	0	0	0	105554672	72861016	41041360	0	0	0	0	0	0	0	0	0	6437647	0	0	0	0	0	0	0	0	0	0	0	0	0	24532890	0	0	0	0	0	0	0	0	0	0	0	0	105554672	72861016	41041360		5	5
IFTVLPFYPK	IFTVLPFYPK	R	L	1292	1301	10	2		sp|Q03280|TOM1_YEAST	Q03280	TOM1_YEAST	TOM1	E3 ubiquitin-protein ligase TOM1			1	1	0	0	0	0	0	0	0	0	0	0	1	1	1	0	0	0	0	0	0	1	1	0	0	0	0	1	1	1	0	0	0	0	0	0	0	0	0	121134640	136200704	0	0	0	0	0	0	0	0	0	0	35157144	94306488	67781048	0	0	0	0	0	0	99542128	83087920	0	0	0	0	263334832	95779192	113287320	0	0	0	0	0	0	0	0	0	121134640	136200704	0	0	0	0	0	0	0	0	0	0	35157144	94306488	67781048	0	0	0	0	0	0	99542128	83087920	0	0	0	0	263334832	95779192	113287320	0	0	0	0	0	0	0	0	0	Tryptic	10	10
IFTVPTETLQAVTK	IFTVPTETLQAVTK	K	H	33	46	14	2,3		sp|P04807|HXKB_YEAST	P04807	HXKB_YEAST	HXK2	Hexokinase-2			1	2	1	1	1	1	1	1	1	1	1	1	3	2	2	1	1	1	1	1	1	1	1	1	1	1	1	1	2	2	1	1	1	1	1	1	1	1	1	745694270	927636030	1013445380	198191056	340036032	237810208	196492592	302128032	281731808	409532832	518642816	413625536	951226110	1196723070	998214340	295972928	225532880	460976256	254544864	317526528	525561216	1009888510	651517060	911889600	311253440	221066352	809368000	1002796420	1046455740	837888000	155929840	211929552	285547456	164826768	229569328	242976272	356634816	775866560	925877120	745694270	867732350	1013445380	198191056	340036032	237810208	196492592	302128032	281731808	409532832	518642816	413625536	889841660	1120620540	929473340	295972928	225532880	460976256	254544864	317526528	525561216	1009888510	651517060	911889600	311253440	221066352	809368000	1002796420	978509440	784706430	155929840	211929552	285547456	164826768	229569328	242976272	356634816	775866560	925877120	Tryptic	46	39
TGVHEALEMR	TGVHEALEMR	S	D	41	50	10	2,3		sp|P00925|ENO2_YEAST	P00924	ENO1_YEAST	ENO1	Enolase 1	ENO2	sp|P00924|ENO1_YEAST	0	1	0	0	0	0	0	0	0	0	2	1	0	0	0	0	0	0	0	0	0	0	0	0	0	0	0	0	1	0	0	0	0	0	0	0	0	0	1	0	12161963	0	0	0	0	0	0	0	0	67079336	0	0	0	0	0	0	0	0	0	0	0	0	0	0	0	0	0	8791436	0	0	0	0	0	0	0	0	0	0	0	12161963	0	0	0	0	0	0	0	0	67079336	0	0	0	0	0	0	0	0	0	0	0	0	0	0	0	0	0	0	0	0	0	0	0	0	0	0	0	0		6	5
IFVDEWGHPNNNGITPVEK	IFVDEWGHPNNNGITPVEK	R	K	252	270	19	3		sp|P47018|MTC1_YEAST	P47018	MTC1_YEAST	MTC1	Maintenance of telomere capping protein 1			2	0	1	0	1	2	1	1	1	1	1	1	1	2	1	1	0	1	1	1	0	1	2	1	1	1	1	1	2	1	0	0	1	0	0	2	2	0	2	0	0	0	0	0	0	0	0	0	0	0	0	0	0	0	0	0	0	0	0	0	0	0	0	0	0	0	0	0	0	0	0	0	0	0	0	0	0	0	0	0	0	0	0	0	0	0	0	0	0	0	0	0	0	0	0	0	0	0	0	0	0	0	0	0	0	0	0	0	0	0	0	0	0	0	0	0	0	Tryptic	38	30
IFVEVER	IFVEVER	K	A	130	136	7	2		sp|Q12250|RPN5_YEAST	Q12250	RPN5_YEAST	RPN5	26S proteasome regulatory subunit RPN5			0	0	0	0	1	1	1	0	1	0	1	1	0	0	0	1	1	1	0	0	0	0	1	1	1	1	1	0	0	0	1	2	1	0	1	1	0	0	1	0	0	0	0	404003456	523759648	586874620	0	915214080	0	288413120	367604160	0	0	0	662340860	628570690	522011328	0	0	0	0	333696352	316230592	362264736	271158912	263216912	0	0	0	568044540	714840580	707967040	0	686034940	652730300	0	0	219252224	0	0	0	0	404003456	523759648	586874620	0	915214080	0	288413120	367604160	0	0	0	662340860	628570690	522011328	0	0	0	0	333696352	316230592	362264736	271158912	263216912	0	0	0	568044540	714840580	707967040	0	686034940	652730300	0	0	219252224	Tryptic	21	20
IFVGGIGPDVRPK	IFVGGIGPDVRPK	K	E	245	257	13	2,3		sp|Q99383|HRP1_YEAST	Q99383	HRP1_YEAST	HRP1	Nuclear polyadenylated RNA-binding protein 4			2	2	1	1	1	1	2	2	2	1	0	0	1	2	1	1	1	1	1	1	1	0	1	1	1	0	0	0	1	2	1	1	1	3	2	1	2	1	0	149169344	173944432	234957024	350851392	448605536	529477248	546291140	775438720	713035460	247541472	0	0	96906832	193806816	157025824	338830048	366213248	381322304	463945504	578385150	713057410	0	225562736	143760672	196490912	0	0	0	133343776	142694640	337022816	367040800	395006432	668239230	794963200	521114432	253365024	251485040	0	149169344	173944432	234957024	350851392	448605536	529477248	483599552	775438720	713035460	247541472	0	0	96906832	193806816	157025824	338830048	366213248	381322304	463945504	578385150	713057410	0	225562736	143760672	196490912	0	0	0	133343776	142694640	337022816	367040800	395006432	573339070	794963200	521114432	253365024	251485040	0	Tryptic	43	32
IFVGNSHPELGNMVCQR	IFVGNSHPELGNMVC[57.0215]QR	K	L	6	22	17	3	15C(57.0215)	sp|P32895|KPR1_YEAST	P32895	KPR1_YEAST	PRS1	Ribose-phosphate pyrophosphokinase 1			0	1	0	0	0	0	0	0	0	0	0	0	0	0	1	0	0	0	0	0	0	0	0	0	0	0	1	0	1	0	0	0	0	0	0	0	0	0	1	0	0	0	0	0	0	0	0	0	0	0	0	0	0	84490152	0	0	0	0	0	0	0	0	0	0	0	0	0	0	0	0	0	0	0	0	0	0	0	98256576	0	0	0	0	0	0	0	0	0	0	0	0	0	0	84490152	0	0	0	0	0	0	0	0	0	0	0	0	0	0	0	0	0	0	0	0	0	0	0	98256576	Tryptic	5	5
IFVMEDEYQGSTSSIDEAEVR	IFVMEDEYQGSTSSIDEAEVR	K	G	503	523	21	3		sp|Q05029|BCH1_YEAST	Q05029	BCH1_YEAST	BCH1	Protein BCH1			0	0	1	0	0	0	0	0	0	0	0	0	0	0	0	0	0	0	0	0	0	0	0	0	0	0	0	0	0	0	0	0	0	0	0	0	0	0	0	0	0	0	0	0	0	0	0	0	0	0	0	0	0	0	0	0	0	0	0	0	0	0	0	0	0	0	0	0	0	0	0	0	0	0	0	0	0	0	0	0	0	0	0	0	0	0	0	0	0	0	0	0	0	0	0	0	0	0	0	0	0	0	0	0	0	0	0	0	0	0	0	0	0	0	0	0	0	Tryptic	1	1
THVEPPKDLDVILVAPK	THVEPPKDLDVILVAPK	L	G	181	197	17	3,4		sp|P06168|ILV5_YEAST	P06168	ILV5_YEAST	ILV5	Ketol-acid reductoisomerase, mitochondrial			0	0	0	0	0	0	2	1	0	0	0	0	0	0	0	0	0	0	1	0	0	0	0	0	0	0	0	0	0	0	0	0	0	1	3	0	0	0	0	0	0	0	0	0	0	376847776	225932704	319499392	0	0	0	0	0	0	0	0	0	89397096	0	0	0	0	0	0	0	0	0	0	0	0	0	0	103978992	1543595780	0	0	0	0	0	0	0	0	0	0	173528832	360359648	200322560	0	0	0	0	0	0	0	0	0	142587184	0	0	0	0	0	0	0	0	0	0	0	0	0	0	165845104	678508800	0	0	0	0		8	5
TKDAGTIAGLNVLR	TKDAGTIAGLNVLR	A	I	156	169	14	3		sp|P10591|HSP71_YEAST	P10591	HSP71_YEAST	SSA1	Heat shock protein SSA1	KAR2, SSA2, SSA4	sp|P10592|HSP72_YEAST, sp|P16474|BIP_YEAST, sp|P22202|HSP74_YEAST	1	1	0	0	0	0	0	0	0	0	0	0	0	1	1	0	0	0	0	0	0	0	0	0	0	0	0	0	0	0	0	0	0	0	0	0	0	1	0	15697708	17526390	0	0	0	0	0	0	0	0	0	0	0	16898892	7.42178e+06	0	0	0	0	0	0	0	0	0	0	0	0	0	0	0	0	0	0	0	0	0	0	31413164	0	15697708	17526390	0	0	0	0	0	0	0	0	0	0	0	16898892	7.42178e+06	0	0	0	0	0	0	0	0	0	0	0	0	0	0	0	0	0	0	0	0	0	0	31413164	0		5	5
TLAEAVAATLGPK	TLAEAVAATLGPK	E	G	43	55	13	2		sp|P19882|HSP60_YEAST	P19882	HSP60_YEAST	HSP60	Heat shock protein 60, mitochondrial			0	1	0	0	0	0	0	0	0	0	0	0	1	1	0	0	0	0	0	0	0	1	0	0	0	0	0	0	0	0	0	0	0	0	0	0	0	0	1	0	14222052	0	0	0	0	0	0	0	0	0	0	13470974	13988577	0	0	0	0	0	0	0	0	0	0	0	0	0	0	0	0	0	0	0	0	0	0	0	0	0	0	14222052	0	0	0	0	0	0	0	0	0	0	13470974	13988577	0	0	0	0	0	0	0	0	0	0	0	0	0	0	0	0	0	0	0	0	0	0	0	0	0		5	5
IGAFDHTGK	IGAFDHTGK	R	K	336	344	9	2,3		sp|P25382|NLE1_YEAST	P25382	NLE1_YEAST	RSA4	Ribosome assembly protein 4			0	0	0	0	1	1	0	0	1	0	0	0	0	0	0	0	0	0	0	0	1	0	0	0	0	0	0	0	0	0	0	0	0	0	2	0	0	0	0	0	0	0	0	0	157764784	0	0	0	0	0	0	0	0	0	0	0	0	0	0	103616392	0	0	0	0	0	0	0	0	0	0	0	0	0	350597888	169523744	0	0	0	0	0	0	0	0	157764784	0	0	0	0	0	0	0	0	0	0	0	0	0	0	103616392	0	0	0	0	0	0	0	0	0	0	0	0	0	350597888	169523744	0	0	0	Tryptic	6	5
IGAFDHTGKKPSTPEEAQK	IGAFDHTGKKPSTPEEAQK	R	K	336	354	19	4		sp|P25382|NLE1_YEAST	P25382	NLE1_YEAST	RSA4	Ribosome assembly protein 4			0	0	0	1	1	1	0	1	1	0	0	0	0	0	0	1	0	1	1	0	1	0	0	0	0	0	0	0	0	0	0	1	1	0	1	1	0	0	0	0	0	0	170353760	113177920	142431760	0	241273664	229071968	0	0	0	0	0	0	0	0	142745968	245235552	0	244603648	0	0	0	0	0	0	0	0	0	0	47824672	89405192	0	162024688	145987616	0	0	0	0	0	0	170353760	113177920	142431760	0	241273664	229071968	0	0	0	0	0	0	0	0	142745968	245235552	0	244603648	0	0	0	0	0	0	0	0	0	0	47824672	89405192	0	162024688	145987616	0	0	0	Tryptic	13	13
IGAGMGEQMLSR	IGAGMGEQMLSR	K	E	1262	1273	12	2		sp|P38631|FKS1_YEAST	P38631	FKS1_YEAST	FKS1	1,3-beta-glucan synthase component FKS1	GSC2	sp|P40989|FKS2_YEAST	0	0	0	0	0	0	1	1	0	0	0	0	0	0	0	0	0	0	0	0	0	0	0	0	0	0	0	0	0	0	0	0	0	0	0	0	0	0	0	0	0	0	0	0	0	0	0	0	0	0	0	0	0	0	0	0	0	0	0	0	0	0	0	0	0	0	0	0	0	0	0	0	0	0	0	0	0	0	0	0	0	0	0	0	0	0	0	0	0	0	0	0	0	0	0	0	0	0	0	0	0	0	0	0	0	0	0	0	0	0	0	0	0	0	0	0	0	Tryptic	2	2
IGAIHSVVFAGFSAGSLK	IGAIHSVVFAGFSAGSLK	R	D	170	187	18	2,3		sp|P52910|ACS2_YEAST	P52910	ACS2_YEAST	ACS2	Acetyl-coenzyme A synthetase 2			1	2	1	0	0	0	0	0	0	1	1	1	1	1	2	0	0	0	0	0	0	1	1	0	0	0	1	2	1	2	0	0	1	0	0	0	1	1	1	200205440	259880224	288811200	0	0	0	0	0	0	154666000	235010320	220242576	160052944	197905216	425222528	0	0	0	0	0	0	260890944	241827216	0	0	0	123761336	961875460	150996064	981029630	0	0	70232408	0	0	0	174398800	488118816	278855456	200205440	205352096	288811200	0	0	0	0	0	0	154666000	235010320	220242576	160052944	197905216	331327168	0	0	0	0	0	0	260890944	241827216	0	0	0	123761336	788776320	150996064	783134530	0	0	70232408	0	0	0	174398800	488118816	278855456	Tryptic	23	19
IGAIHSVVFAGFSAGSLKDR	IGAIHSVVFAGFSAGSLKDR	R	V	170	189	20	3,4		sp|P52910|ACS2_YEAST	P52910	ACS2_YEAST	ACS2	Acetyl-coenzyme A synthetase 2			4	4	2	0	0	0	0	0	0	2	0	1	2	3	5	0	0	0	0	0	0	1	1	2	0	0	0	3	1	3	0	0	0	0	0	0	1	2	3	2411672830	1183277570	790666750	0	0	0	0	0	0	873132740	0	103227640	628303810	831989120	1816953470	0	0	0	0	0	0	66461580	350620800	107637720	0	0	0	1461207040	122447360	2867337980	0	0	0	0	0	0	522975200	977300100	1305282560	1233570050	635601150	469708352	0	0	0	0	0	0	441878304	0	182779168	330770336	506575872	1044549760	0	0	0	0	0	0	117679640	620823810	190587840	0	0	0	703890880	216810400	1626691970	0	0	0	0	0	0	415884576	541739070	725681540	Tryptic	40	17
IGALLYR	IGALLYR	K	R	1516	1522	7	2		sp|P22137|CLH_YEAST	P22137	CLH_YEAST	CHC1	Clathrin heavy chain			0	0	0	0	0	0	1	1	1	1	0	1	0	0	0	0	1	0	1	0	0	0	0	0	0	0	0	0	0	0	0	0	0	1	0	0	0	0	0	0	0	0	0	0	0	97049288	110134904	0	59569552	0	0	0	0	0	0	194167568	0	78792448	0	0	0	0	0	0	0	0	0	0	0	0	0	0	0	0	0	0	0	0	0	0	0	0	0	0	97049288	110134904	0	59569552	0	0	0	0	0	0	194167568	0	78792448	0	0	0	0	0	0	0	0	0	0	0	0	0	0	0	0	0	0	0	0	Tryptic	8	8
IGAPAMTTR	IGAPAMTTR	R	G	394	402	9	2		sp|P37291|GLYC_YEAST	P37291	GLYC_YEAST	SHM2	Serine hydroxymethyltransferase, cytosolic			1	0	0	3	2	2	3	3	2	2	2	1	2	1	2	2	2	3	2	1	2	2	2	2	1	2	1	1	0	1	3	1	2	3	2	2	2	2	1	914460990	0	0	2822107650	2832264960	2195019780	5859053100	4507415000	8332547100	2057606400	1651128700	1220703620	1319181950	1310375680	1984008830	3334861820	0	3227384580	5554072100	5875349500	6015278600	3813574140	2755517700	2247691780	0	2436903420	2613947900	493888448	0	829350530	1911457280	2502490370	1842950530	5064799700	3863487230	3277136640	1454772350	1301207420	1031662140	914460990	0	0	2822107650	2832264960	2195019780	5859053100	4507415000	8332547100	2057606400	1651128700	1220703620	1319181950	1310375680	1984008830	3334861820	0	3227384580	5554072100	5875349500	6015278600	3813574140	2755517700	2247691780	0	2436903420	2613947900	493888448	0	829350530	1911457280	2502490370	1842950530	5064799700	3863487230	3277136640	1454772350	1301207420	1031662140	Tryptic	68	36
IGAPAMTTR	IGAPAM[15.9949]TTR	R	G	394	402	9	2	6M(15.9949)	sp|P37291|GLYC_YEAST	P37291	GLYC_YEAST	SHM2	Serine hydroxymethyltransferase, cytosolic			0	1	0	1	1	1	1	1	1	1	1	0	1	1	0	1	2	1	1	1	2	0	1	0	0	1	1	0	1	0	2	0	1	2	1	0	1	1	1	0	94946760	0	313678816	260823520	412030528	516876960	352122272	661308860	209379584	227756704	0	188898992	93173456	0	696049920	2837799170	248551680	462473984	398759584	600446720	0	177987232	0	0	179432288	206549360	0	56546204	0	259937120	0	286867616	412275328	480800288	0	146797104	117107200	68057704	0	94946760	0	313678816	260823520	412030528	516876960	352122272	661308860	209379584	227756704	0	188898992	93173456	0	696049920	2837799170	248551680	462473984	398759584	600446720	0	177987232	0	0	179432288	206549360	0	56546204	0	259937120	0	286867616	412275328	480800288	0	146797104	117107200	68057704	Tryptic	32	28
IGAPASGLR	IGAPASGLR	K	I	1190	1198	9	2		sp|P53622|COPA_YEAST	P53622	COPA_YEAST	COP1	Coatomer subunit alpha			0	0	1	0	0	0	0	0	0	0	0	0	0	0	0	0	0	0	0	0	0	0	0	0	0	0	0	0	0	0	0	0	0	0	0	0	0	0	0	0	0	0	0	0	0	0	0	0	0	0	0	0	0	0	0	0	0	0	0	0	0	0	0	0	0	0	0	0	0	0	0	0	0	0	0	0	0	0	0	0	0	0	0	0	0	0	0	0	0	0	0	0	0	0	0	0	0	0	0	0	0	0	0	0	0	0	0	0	0	0	0	0	0	0	0	0	0	Tryptic	1	1
IGAPSGGSFHK	IGAPSGGSFHK	K	L	188	198	11	3		sp|Q07458|RXT3_YEAST	Q07458	RXT3_YEAST	RXT3	Transcriptional regulatory protein RXT3			0	0	0	1	1	2	1	1	1	1	0	1	0	0	0	1	1	1	1	1	1	0	0	0	1	1	1	0	0	0	1	1	1	1	1	1	0	0	0	0	0	0	206600896	198762864	292721376	298562528	298263936	232577472	25654376	0	35572992	0	0	0	168018432	137323472	253523264	289406272	192647296	277416064	0	0	0	37095004	25856566	76179912	0	0	0	108137592	95055064	191742112	203647728	314755776	208187632	0	0	0	0	0	0	206600896	198762864	292721376	298562528	298263936	232577472	25654376	0	35572992	0	0	0	168018432	137323472	253523264	289406272	192647296	277416064	0	0	0	37095004	25856566	76179912	0	0	0	108137592	95055064	191742112	203647728	314755776	208187632	0	0	0	Tryptic	24	23
IGASGQLK	IGASGQLK	K	A	174	181	8	2		sp|Q06817|SYG2_YEAST	Q06817	SYG2_YEAST	GRS2	Glycine--tRNA ligase 2			0	1	0	0	0	0	0	0	0	0	0	0	0	0	1	0	0	0	0	0	0	0	0	0	0	0	0	1	0	0	0	0	0	0	0	0	0	0	0	0	26544136	0	0	0	0	0	0	0	0	0	0	0	0	19066864	0	0	0	0	0	0	0	0	0	0	0	0	0	0	0	0	0	0	0	0	0	0	0	0	0	26544136	0	0	0	0	0	0	0	0	0	0	0	0	19066864	0	0	0	0	0	0	0	0	0	0	0	0	0	0	0	0	0	0	0	0	0	0	0	0	Tryptic	3	3
IGAVFVPVGGGGLIAGIGAYLKR	IGAVFVPVGGGGLIAGIGAYLKR	K	V	230	252	23	3		sp|P00927|THDH_YEAST	P00927	THDH_YEAST	ILV1	Threonine dehydratase, mitochondrial			0	0	0	0	0	0	0	1	0	0	0	0	0	0	0	0	0	0	0	0	0	0	0	0	0	0	0	0	0	0	0	0	0	0	0	0	0	0	0	0	0	0	0	0	0	0	73473784	0	0	0	0	0	0	0	0	0	0	0	0	0	0	0	0	0	0	0	0	0	0	0	0	0	0	0	0	0	0	0	0	0	0	0	0	0	0	0	0	0	0	0	0	0	0	0	0	0	0	0	0	0	0	0	0	0	0	0	0	0	0	0	0	0	0	0	0	0	0	Tryptic	1	1
IGAVPITINEGLISFK	IGAVPITINEGLISFK	K	A	109	124	16	2		sp|P38765|YHI9_YEAST	P38765	YHI9_YEAST	YHI9	Uncharacterized isomerase YHI9			1	1	1	0	0	0	0	0	0	1	1	1	1	1	1	0	1	0	0	0	0	1	1	1	0	1	1	1	1	1	0	0	0	0	0	0	1	1	1	312588800	285514176	408426272	0	0	0	0	0	0	327023552	255577648	218547328	245311952	278371424	336758688	0	29563418	0	0	0	0	361517696	356342176	182589584	0	122740088	175706848	589853500	222353952	300444736	0	0	0	0	0	0	150708768	364649920	365317408	312588800	285514176	408426272	0	0	0	0	0	0	327023552	255577648	218547328	245311952	278371424	336758688	0	29563418	0	0	0	0	361517696	356342176	182589584	0	122740088	175706848	589853500	222353952	300444736	0	0	0	0	0	0	150708768	364649920	365317408	Tryptic	21	21
IGAWASR	IGAWASR	K	Q	146	152	7	2		sp|P38075|PDX3_YEAST	P38075	PDX3_YEAST	PDX3	Pyridoxamine 5'-phosphate oxidase			2	0	0	1	1	0	0	0	1	2	2	1	0	0	1	0	0	0	1	0	1	1	2	2	1	2	1	2	1	1	1	0	1	0	0	1	2	1	1	485463008	0	0	292024128	369487392	0	0	0	126127520	2515296770	1913867390	1654625410	0	0	547306620	0	0	0	210965200	109533616	247535312	2380008960	2095395710	2172213500	589064060	515907040	798865730	302138752	0	463313120	252566512	0	243596848	0	0	126262776	3562707710	2112697340	2333398530	485463008	0	0	292024128	369487392	0	0	0	126127520	2515296770	1913867390	1654625410	0	0	547306620	0	0	0	210965200	109533616	247535312	2380008960	2095395710	2172213500	589064060	515907040	798865730	302138752	0	463313120	252566512	0	243596848	0	0	126262776	3562707710	2112697340	2333398530	Tryptic	33	25
TLDVEAFK	TLDVEAFK	Y	S	86	93	8	2		sp|P0C2H6|RL27A_YEAST	P0C2H6	RL27A_YEAST	RPL27A	60S ribosomal protein L27-A	RPL27B	sp|P0C2H7|RL27B_YEAST	0	0	0	1	0	0	0	0	1	0	0	0	0	0	0	0	0	0	0	1	0	0	0	0	0	0	0	0	0	0	1	0	0	0	1	0	0	0	0	0	0	0	97247456	0	0	0	0	150152816	0	0	0	0	0	0	0	0	0	0	121678480	0	0	0	0	0	0	0	0	0	0	85444576	0	0	0	141798960	0	0	0	0	0	0	0	97247456	0	0	0	0	150152816	0	0	0	0	0	0	0	0	0	0	121678480	0	0	0	0	0	0	0	0	0	0	85444576	0	0	0	141798960	0	0	0	0		5	5
IGCDINSR	IGC[57.0215]DINSR	R	N	305	312	8	2	3C(57.0215)	sp|P38787|PANE_YEAST	P38787	PANE_YEAST	PAN5	2-dehydropantoate 2-reductase			1	1	1	0	0	0	0	0	0	0	0	0	1	1	1	0	0	0	0	0	0	0	1	0	0	0	0	1	2	1	0	0	0	0	0	0	1	1	1	272771968	0	162014224	0	0	0	0	0	0	0	0	0	194133440	187070112	142647184	0	0	0	0	0	0	0	86618488	0	0	0	0	397045184	220578288	203927408	0	0	0	0	0	0	184161232	297412384	211061664	272771968	0	162014224	0	0	0	0	0	0	0	0	0	194133440	187070112	142647184	0	0	0	0	0	0	0	86618488	0	0	0	0	397045184	220578288	203927408	0	0	0	0	0	0	184161232	297412384	211061664	Tryptic	14	13
IGDENLTDIINTR	IGDENLTDIINTR	K	H	126	138	13	2		sp|P41911|GPD2_YEAST	P41911	GPD2_YEAST	GPD2	Glycerol-3-phosphate dehydrogenase [NAD(+)] 2, mitochondrial			0	0	0	0	0	0	1	0	0	0	0	0	0	0	1	0	0	0	0	0	0	0	0	0	0	0	0	0	0	0	1	0	0	0	0	0	0	0	0	0	0	0	0	0	0	0	0	0	0	0	0	0	0	64212376	0	0	0	0	0	0	0	0	0	0	0	0	0	0	0	0	0	0	0	0	0	0	0	0	0	0	0	0	0	0	0	0	0	0	0	0	0	0	0	0	0	0	0	0	0	0	0	0	0	0	0	0	0	0	0	0	0	0	0	0	0	0	0	Tryptic	3	3
IGDFEWDILLFPQGNHNKGVAVYLEPHPEEK	IGDFEWDILLFPQGNHNKGVAVYLEPHPEEK	R	L	64	94	31	3		sp|P50101|UBP15_YEAST	P50101	UBP15_YEAST	UBP15	Ubiquitin carboxyl-terminal hydrolase 15			0	0	0	0	0	0	0	0	0	0	0	0	0	1	0	0	0	0	0	0	0	0	0	0	0	0	0	0	0	0	0	0	0	0	0	0	0	0	0	0	0	0	0	0	0	0	0	0	0	0	0	0	0	0	0	0	0	0	0	0	0	0	0	0	0	0	0	0	0	0	0	0	0	0	0	0	0	0	0	0	0	0	0	0	0	0	0	0	0	0	0	0	0	0	0	0	0	0	0	0	0	0	0	0	0	0	0	0	0	0	0	0	0	0	0	0	0	Tryptic	1	1
TLIPEDKRDQYLK	TLIPEDKRDQYLK	W	S	80	92	13	3,4		sp|P02406|RL28_YEAST	P02406	RL28_YEAST	RPL28	60S ribosomal protein L28			0	0	0	0	0	0	1	0	0	0	0	0	0	0	0	0	0	0	2	0	0	0	0	0	0	0	0	0	0	0	1	0	0	1	1	0	0	0	0	0	0	0	0	0	0	0	0	0	0	0	0	0	0	0	0	0	0	37824840	0	0	0	0	0	0	0	0	0	0	0	0	0	0	0	350711136	0	0	0	0	0	0	0	0	0	0	0	0	0	0	0	0	0	0	0	0	0	0	0	0	0	0	0	0	0	0	0	0	0	0	0	0	0	0	0	0	0	0	0		6	5
IGDIEKWTANLLPAR	IGDIEKWTANLLPAR	K	Q	83	97	15	2,3		sp|P0C0W1|RS22A_YEAST	P0C0W1	RS22A_YEAST	RPS22A	40S ribosomal protein S22-A	RPS22B	sp|Q3E7Y3|RS22B_YEAST	0	0	0	2	2	0	1	2	2	2	1	0	0	0	0	0	0	2	2	1	2	2	0	0	1	2	1	0	0	0	2	2	2	2	0	2	0	0	0	0	0	0	5140900900	1122557440	0	673426180	3517976580	524243872	841561790	214702800	0	0	0	0	0	0	4895230000	2501348100	721305280	2670814980	1387087230	0	0	58777472	3068681220	546718660	0	0	0	3339676160	1658723840	1738270850	1406513150	0	829071490	0	0	0	0	0	0	3880526850	881085950	0	494523520	2753578750	397085664	642112450	214702800	0	0	0	0	0	0	3644422910	1736694780	721305280	2030339330	1046150270	0	0	58777472	2419963140	546718660	0	0	0	2522752000	1194097150	1368561660	1027524610	0	649309380	0	0	0	Tryptic	35	20
IGDIIQFER	IGDIIQFER	K	K	666	674	9	2		sp|P46655|SYEC_YEAST	P46655	SYEC_YEAST	GUS1	Glutamate--tRNA ligase, cytoplasmic			1	2	2	1	1	1	2	2	1	1	1	1	2	2	1	2	1	1	1	2	1	1	1	1	1	0	0	1	2	2	1	2	1	1	1	1	1	1	1	1284722430	1014604670	2155037440	508700864	523233152	522995520	529164576	631979260	725082940	0	487972608	0	1454922110	1443753600	1062815550	439260384	422118560	419151776	528047072	733095620	569556610	540650620	453820224	605966340	296271712	0	0	1247756540	1401845500	1193453950	440069504	381781120	330875328	565496260	571738620	446460928	524160224	494747680	558539200	1284722430	1014604670	2155037440	508700864	523233152	522995520	529164576	631979260	725082940	0	487972608	0	1454922110	1443753600	1062815550	439260384	422118560	419151776	528047072	733095620	569556610	540650620	453820224	605966340	296271712	0	0	1247756540	1401845500	1193453950	440069504	381781120	330875328	565496260	571738620	446460928	524160224	494747680	558539200	Tryptic	48	37
IGDILSGR	IGDILSGR	K	L	965	972	8	2		sp|P16861|PFKA1_YEAST	P16861	PFKA1_YEAST	PFK1	ATP-dependent 6-phosphofructokinase subunit alpha			0	0	0	1	1	0	0	1	1	2	1	1	0	0	1	1	1	1	0	1	1	2	1	1	2	3	4	0	0	0	0	0	2	0	1	0	2	2	2	0	0	0	0	1351258500	0	0	1230810880	710451840	1439657340	939889860	851705540	0	0	85854920	3531502080	2077865600	3272676100	0	792715840	1267189760	9117659100	1633118460	1207660670	17061838800	10808296400	22366373900	0	0	0	0	0	1876651780	0	1511188740	816324290	2227226620	1417675650	1461233540	0	0	0	0	1351258500	0	0	1230810880	710451840	1439657340	939889860	851705540	0	0	85854920	3531502080	2077865600	3272676100	0	792715840	1267189760	9117659100	1633118460	1207660670	17061838800	10808296400	22366373900	0	0	0	0	0	1876651780	0	1511188740	816324290	2227226620	1417675650	1461233540	Tryptic	36	24
IGDTIVEK	IGDTIVEK	K	V	707	714	8	2		sp|P27692|SPT5_YEAST	P27692	SPT5_YEAST	SPT5	Transcription elongation factor SPT5			0	0	0	1	1	0	1	1	0	1	0	0	0	0	0	1	1	0	1	0	0	0	0	0	0	1	1	0	0	0	1	1	1	1	0	0	1	0	0	0	0	0	260585936	217928720	0	358109280	287535488	0	69650416	0	0	0	0	0	0	197615728	0	262628768	0	0	39878112	0	0	85600648	74850624	67005548	0	0	0	211937472	218064384	231309168	354025824	0	0	38186728	0	0	0	0	0	260585936	217928720	0	358109280	287535488	0	69650416	0	0	0	0	0	0	197615728	0	262628768	0	0	39878112	0	0	85600648	74850624	67005548	0	0	0	211937472	218064384	231309168	354025824	0	0	38186728	0	0	Tryptic	15	15
IGDVDGLIVNPVK	IGDVDGLIVNPVK	K	V	106	118	13	2		sp|P28005|POP5_YEAST	P28005	POP5_YEAST	POP5	Ribonuclease P/MRP protein subunit POP5			1	0	0	0	0	0	0	0	0	0	0	0	0	0	0	0	0	0	0	0	0	0	0	0	0	0	0	0	0	0	0	0	0	0	0	0	0	0	0	22916156	0	0	0	0	0	0	0	0	0	0	0	0	0	0	0	0	0	0	0	0	0	0	0	0	0	0	0	0	0	0	0	0	0	0	0	0	0	0	0	0	0	0	0	0	0	0	0	0	0	0	0	0	0	0	0	0	0	0	0	0	0	0	0	0	0	0	0	0	0	0	0	0	0	0	0	0	0	Tryptic	1	1
IGDVTSSEIISEEEQQVTTFAFPK	IGDVTSSEIISEEEQQVTTFAFPK	K	G	156	179	24	2,3		sp|P32454|APE2_YEAST	P32454	APE2_YEAST	APE2	Aminopeptidase 2, mitochondrial			0	0	0	0	0	0	0	1	0	0	0	0	0	0	0	0	1	0	0	0	0	0	0	0	0	0	2	0	0	0	0	0	2	0	0	0	0	0	0	0	0	0	0	0	0	0	0	0	0	0	0	0	0	0	0	145104832	65866700	0	0	0	0	0	0	0	0	162244752	0	0	0	0	0	395164096	0	0	0	0	0	0	0	0	0	0	0	0	0	0	0	0	0	0	0	0	0	0	130964840	99263136	0	0	0	0	0	0	0	0	92205544	0	0	0	0	0	221399248	0	0	0	0	0	0	Tryptic	6	4
IGDYAGIK	IGDYAGIK	K	W	85	92	8	2		sp|P00330|ADH1_YEAST	P00330	ADH1_YEAST	ADH1	Alcohol dehydrogenase 1	ADH2	sp|P00331|ADH2_YEAST	3	3	3	2	2	2	2	2	1	3	4	5	2	3	3	2	2	2	2	2	2	3	3	4	3	5	4	2	3	4	2	2	2	2	2	2	3	3	5	13774484500	11683871700	6316652000	9012849700	23533373400	6101276700	4715804200	6079758800	3573566980	111814459000	152592957000	107671732000	3172274430	7753471500	23445735400	17557319700	25187547100	23152941100	7382319100	4692766700	4859542500	54125982000	51626222000	110506344000	53339734000	39910625000	77212778000	12398820400	6979484200	21835149300	7928630300	11544217600	11403677700	4093505790	4820260400	3106080260	71884833000	62764331000	100943462000	13774484500	11683871700	6316652000	9012849700	23533373400	6101276700	4715804200	6079758800	3573566980	111814459000	152592957000	107671732000	3172274430	7753471500	23445735400	17557319700	25187547100	23152941100	7382319100	4692766700	4859542500	54125982000	51626222000	110506344000	53339734000	39910625000	77212778000	12398820400	6979484200	21835149300	7928630300	11544217600	11403677700	4093505790	4820260400	3106080260	71884833000	62764331000	100943462000	Tryptic	106	39
IGEDANQPDYLLPK	IGEDANQPDYLLPK	R	A	71	84	14	2		sp|P23201|SPA2_YEAST	P23201	SPA2_YEAST	SPA2	Protein SPA2			0	0	0	0	0	0	1	0	1	0	0	0	0	0	0	0	0	0	0	0	1	0	0	0	0	0	0	0	0	0	0	1	0	0	0	0	0	0	0	0	0	0	0	0	13965055	0	0	0	0	0	0	0	0	0	0	0	0	0	0	20273364	0	0	0	0	0	0	0	0	0	0	0	0	0	0	0	0	0	0	0	0	0	0	0	13965055	0	0	0	0	0	0	0	0	0	0	0	0	0	0	20273364	0	0	0	0	0	0	0	0	0	0	0	0	0	0	0	0	0	0	Tryptic	4	4
IGEDRFDK	IGEDRFDK	K	M	48	55	8	2,3		sp|P18899|DDR48_YEAST	P18899	DDR48_YEAST	DDR48	Stress protein DDR48			1	1	0	0	0	0	0	0	0	1	0	0	1	0	2	1	0	0	0	0	0	1	0	1	0	0	0	0	1	1	0	0	0	0	0	0	0	0	1	0	417440736	0	0	0	0	0	0	0	0	0	0	445625696	0	350072384	0	0	0	0	0	0	0	0	0	0	0	0	0	444011616	306164096	0	0	0	0	0	0	0	0	0	0	411129344	0	0	0	0	0	0	0	0	0	0	438888160	0	190707360	0	0	0	0	0	0	0	0	0	0	0	0	0	541271360	301535104	0	0	0	0	0	0	0	0	0	Tryptic	12	11
IGEDRFDKMESK	IGEDRFDKMESK	K	V	48	59	12	2,3,4		sp|P18899|DDR48_YEAST	P18899	DDR48_YEAST	DDR48	Stress protein DDR48			2	2	0	0	0	0	0	0	0	0	0	0	1	0	1	0	0	0	0	0	0	0	0	0	0	0	0	0	1	1	0	0	0	0	0	0	0	0	0	472624800	463861600	81710272	0	0	0	0	0	0	0	0	0	277688864	0	39483052	0	0	0	0	0	0	0	0	0	0	0	0	0	546704700	201854656	0	0	0	0	0	0	0	0	0	346274848	363602816	69383240	0	0	0	0	0	0	0	0	0	235791488	0	281058272	0	0	0	0	0	0	0	0	0	0	0	0	0	232110336	171402320	0	0	0	0	0	0	0	0	0	Tryptic	8	6
IGEDRFDKMESK	IGEDRFDKM[15.9949]ESK	K	V	48	59	12	4	9M(15.9949)	sp|P18899|DDR48_YEAST	P18899	DDR48_YEAST	DDR48	Stress protein DDR48			0	0	0	0	0	0	0	0	0	0	0	0	1	0	0	0	0	0	0	0	0	0	0	0	0	0	0	0	0	0	0	0	0	0	0	0	0	0	0	0	0	0	0	0	0	0	0	0	0	0	0	95080752	0	0	0	0	0	0	0	0	0	0	0	0	0	0	0	0	0	0	0	0	0	0	0	0	0	0	0	0	0	0	0	0	0	0	0	0	0	0	0	0	0	0	0	0	0	0	0	0	0	0	0	0	0	0	0	0	0	0	0	0	0	0	0	0	0	Tryptic	1	1
IGEETVDEVSTSK	IGEETVDEVSTSK	R	I	203	215	13	2		sp|P53960|YNE0_YEAST	P53960	YNE0_YEAST	YNL040W	Putative alanyl-tRNA editing protein alaX			1	1	1	0	1	0	1	1	1	1	0	0	1	1	0	1	0	0	1	1	0	0	0	0	0	0	0	0	0	0	1	0	0	1	1	0	0	0	0	44177928	0	0	0	14979602	0	57820672	28221932	19192444	19808454	0	0	38360112	19154160	0	31884628	0	0	0	0	0	0	0	0	0	0	0	0	0	0	42059900	0	0	0	33875576	0	0	0	0	44177928	0	0	0	14979602	0	57820672	28221932	19192444	19808454	0	0	38360112	19154160	0	31884628	0	0	0	0	0	0	0	0	0	0	0	0	0	0	42059900	0	0	0	33875576	0	0	0	0	Tryptic	16	16
IGEFESSFLSYLK	IGEFESSFLSYLK	R	S	498	510	13	2		sp|P07251|ATPA_YEAST	P07251	ATPA_YEAST	ATP1	ATP synthase subunit alpha, mitochondrial			1	1	1	1	1	1	1	1	1	1	1	1	1	1	1	1	1	1	1	1	1	1	1	1	0	1	1	1	1	1	1	1	1	1	0	1	1	1	1	268807232	292537632	488702912	186928032	149975360	55306612	0	159615808	114559200	966657730	1378783490	798873790	239800208	381042560	343137152	101729632	215935072	521039520	130629960	122498376	106922008	818381380	1041319230	545427840	0	425287552	628832190	644655810	227913392	174781216	188992768	91384208	231327968	84605656	0	106724528	264406320	431835200	437957440	268807232	292537632	488702912	186928032	149975360	55306612	0	159615808	114559200	966657730	1378783490	798873790	239800208	381042560	343137152	101729632	215935072	521039520	130629960	122498376	106922008	818381380	1041319230	545427840	0	425287552	628832190	644655810	227913392	174781216	188992768	91384208	231327968	84605656	0	106724528	264406320	431835200	437957440	Tryptic	37	37
TLLGFIVTDLPIESK	TLLGFIVTDLPIESK	A	A	215	229	15	2		sp|Q04728|ARGJ_YEAST	Q04728	ARGJ_YEAST	ARG7	Arginine biosynthesis bifunctional protein ArgJ, mitochondrial			0	0	0	0	0	0	1	1	0	0	0	0	0	0	0	0	0	0	1	0	0	0	0	0	0	0	0	0	0	0	1	0	0	1	0	0	0	0	0	0	0	0	0	0	0	0	282854752	0	0	0	0	0	0	0	0	0	0	53277060	0	0	0	0	0	0	0	0	0	0	0	0	0	0	71339856	0	0	0	0	0	0	0	0	0	0	0	0	282854752	0	0	0	0	0	0	0	0	0	0	53277060	0	0	0	0	0	0	0	0	0	0	0	0	0	0	71339856	0	0	0	0	0		5	5
TNAPWYK	TNAPWYK	T	G	204	210	7	2		sp|P02994|EF1A_YEAST	P02994	EF1A_YEAST	TEF1	Elongation factor 1-alpha			0	0	0	0	0	0	0	0	1	0	0	0	0	0	0	1	0	0	0	0	1	0	0	0	0	0	0	0	0	0	0	0	0	0	1	1	0	0	0	0	0	0	0	0	391150336	0	0	766007100	0	0	0	0	0	0	698098110	241682240	0	0	0	520493248	0	0	0	0	912143740	0	0	0	0	0	0	0	0	870003070	386451168	0	0	0	0	0	0	0	0	391150336	0	0	766007100	0	0	0	0	0	0	698098110	241682240	0	0	0	520493248	0	0	0	0	912143740	0	0	0	0	0	0	0	0	870003070	386451168	0	0	0		5	5
IGELFLNESWK	IGELFLNESWK	R	S	400	410	11	2		sp|P38688|SRP72_YEAST	P38688	SRP72_YEAST	SRP72	Signal recognition particle subunit SRP72			0	1	0	0	0	0	0	0	0	0	0	0	0	0	1	0	0	0	0	0	0	0	0	0	0	0	0	0	0	0	0	0	0	0	0	0	1	0	0	0	63805620	0	0	0	0	0	0	0	0	0	0	0	0	52091936	0	0	0	0	0	0	0	0	0	0	0	0	0	0	0	0	0	0	0	0	0	134379520	0	0	0	63805620	0	0	0	0	0	0	0	0	0	0	0	0	52091936	0	0	0	0	0	0	0	0	0	0	0	0	0	0	0	0	0	0	0	0	0	134379520	0	0	Tryptic	3	3
IGENGILVIAR	IGENGILVIAR	K	A	74	84	11	2		sp|P32794|AFG2_YEAST	P32794	AFG2_YEAST	AFG2	ATPase family gene 2 protein			0	0	1	0	0	0	0	0	0	0	0	0	1	1	0	0	0	0	0	0	0	0	0	0	0	0	0	0	1	0	0	0	0	0	0	0	0	0	1	0	0	0	0	0	0	0	0	0	0	0	0	0	0	0	0	0	0	0	0	0	0	0	0	0	0	0	0	0	0	0	0	0	0	0	0	0	0	0	0	0	0	0	0	0	0	0	0	0	0	0	0	0	0	0	0	0	0	0	0	0	0	0	0	0	0	0	0	0	0	0	0	0	0	0	0	0	0	Tryptic	5	5
IGESVPLELITEK	IGESVPLELITEK	K	L	120	132	13	2		sp|P43567|AGX1_YEAST	P43567	AGX1_YEAST	AGX1	Alanine--glyoxylate aminotransferase 1			0	0	0	0	0	0	0	0	0	0	0	0	0	0	0	0	0	0	0	0	1	0	0	0	0	0	0	0	0	0	0	0	0	0	0	1	0	0	0	0	0	0	0	0	0	0	0	0	0	0	0	0	0	0	0	0	0	0	0	125501448	0	0	0	0	0	0	0	0	0	0	0	0	0	0	0	0	0	0	0	0	0	0	0	0	0	0	0	0	0	0	0	0	0	0	0	0	0	0	0	0	0	0	0	0	0	0	0	0	0	0	0	0	0	0	0	0	0	Tryptic	2	2
TNEDVAIK	TNEDVAIK	S	I	69	76	8	2		sp|P22517|KCC2_YEAST	P22517	KCC2_YEAST	CMK2	Calcium/calmodulin-dependent protein kinase II			1	1	1	0	0	0	0	0	0	0	0	0	1	0	0	0	0	0	0	0	0	0	0	0	0	0	0	1	0	0	0	0	0	0	0	0	0	0	0	77776360	76139888	73859744	0	0	0	0	0	0	0	0	0	0	0	0	0	0	0	0	0	0	0	0	0	0	0	0	254566064	0	0	0	0	0	0	0	0	0	0	0	77776360	76139888	73859744	0	0	0	0	0	0	0	0	0	0	0	0	0	0	0	0	0	0	0	0	0	0	0	0	254566064	0	0	0	0	0	0	0	0	0	0	0		5	5
TPTAAAWDSPESHIGVA	TPTAAAWDSPESHIGVA	R	K	126	142	17	2		sp|P32582|CBS_YEAST	P32582	CBS_YEAST	CYS4	Cystathionine beta-synthase			0	1	0	0	0	0	0	0	0	0	0	0	0	1	1	0	0	0	0	0	0	0	1	0	0	0	0	0	0	0	0	0	0	0	0	0	0	0	1	0	41752876	0	0	0	0	0	0	0	0	0	0	0	49714952	99055264	0	0	0	0	0	0	0	46167576	0	0	0	0	0	0	0	0	0	0	0	0	0	0	0	0	0	41752876	0	0	0	0	0	0	0	0	0	0	0	49714952	99055264	0	0	0	0	0	0	0	46167576	0	0	0	0	0	0	0	0	0	0	0	0	0	0	0	0		5	5
IGEYLPLKK	IGEYLPLKK	K	N	196	204	9	3		sp|Q06218|DBP9_YEAST	Q06218	DBP9_YEAST	DBP9	ATP-dependent RNA helicase DBP9			0	0	0	0	0	0	0	0	0	0	0	0	0	0	0	0	1	0	1	1	0	0	0	0	0	0	0	0	0	0	0	1	0	0	0	0	0	0	0	0	0	0	0	0	0	0	0	0	0	0	0	0	0	0	0	0	0	98445256	0	0	0	0	0	0	0	0	0	0	0	0	38346460	0	0	109522496	0	0	0	0	0	0	0	0	0	0	0	0	0	0	0	0	0	0	0	0	0	0	98445256	0	0	0	0	0	0	0	0	0	0	0	0	38346460	0	0	109522496	0	0	0	0	Tryptic	4	4
IGFAPAEILETFPER	IGFAPAEILETFPER	K	L	307	321	15	2		sp|P27637|BUD14_YEAST	P27637	BUD14_YEAST	BUD14	Bud site selection protein 14			0	1	1	0	0	0	0	0	0	0	0	0	1	1	0	0	0	0	0	0	0	0	0	0	0	0	0	1	1	1	0	0	0	0	0	0	0	0	0	0	21506284	62249572	0	0	0	0	0	0	0	0	0	32989194	38714412	0	0	0	0	0	0	0	0	0	0	0	0	0	112689704	56096124	32478020	0	0	0	0	0	0	0	0	0	0	21506284	62249572	0	0	0	0	0	0	0	0	0	32989194	38714412	0	0	0	0	0	0	0	0	0	0	0	0	0	112689704	56096124	32478020	0	0	0	0	0	0	0	0	0	Tryptic	7	7
IGFNSTGYCGMILTK	IGFNSTGYC[57.0215]GMILTK	K	N	270	284	15	2	9C(57.0215)	sp|P16550|APA1_YEAST	P16550	APA1_YEAST	APA1	Protein APA1			0	0	0	0	0	0	0	0	0	0	0	0	0	0	0	0	0	0	0	0	0	0	0	0	0	0	1	0	0	0	0	0	0	0	0	0	0	0	0	0	0	0	0	0	0	0	0	0	0	0	0	0	0	0	0	0	0	0	0	0	0	0	0	0	0	0	0	0	0	0	0	0	0	0	0	0	0	0	0	0	0	0	0	0	0	0	0	0	0	0	0	0	0	0	0	0	0	0	0	0	0	0	0	0	0	0	0	0	0	0	0	0	0	0	0	0	0	Tryptic	1	1
TPVIISLR	TPVIISLR	V	R	589	596	8	2		sp|Q06217|SMD2_YEAST	P39744	NOC2_YEAST	NOC2	Nucleolar complex protein 2	SMD2	sp|P39744|NOC2_YEAST	0	0	0	0	0	0	0	0	0	0	0	0	0	0	1	1	0	0	0	0	0	0	0	0	0	1	1	0	0	1	0	0	0	0	0	0	0	0	0	0	0	0	0	0	0	0	0	0	0	0	0	0	0	89890264	343457376	0	0	0	0	0	0	100442416	0	0	225828400	0	0	0	55214672	0	0	0	0	0	0	0	0	0	0	0	0	0	0	0	0	0	0	0	0	0	0	0	89890264	343457376	0	0	0	0	0	0	100442416	0	0	225828400	0	0	0	55214672	0	0	0	0	0	0	0	0	0		5	5
TQHPIFNIPM	TQHPIFNIPM	R	C	707	716	10	2		sp|P16861|PFKA1_YEAST	P16861	PFKA1_YEAST	PFK1	ATP-dependent 6-phosphofructokinase subunit alpha			0	0	0	0	0	0	0	0	0	0	0	0	0	0	0	0	0	0	0	0	0	0	0	0	1	1	1	0	0	0	0	0	0	0	1	0	1	0	0	0	0	0	0	0	0	0	0	0	0	0	0	0	0	0	0	0	0	0	0	0	0	0	0	317641472	280237888	732523390	0	0	0	0	0	0	0	90785296	0	99241880	0	0	0	0	0	0	0	0	0	0	0	0	0	0	0	0	0	0	0	0	0	0	0	0	0	0	317641472	280237888	732523390	0	0	0	0	0	0	0	90785296	0	99241880	0	0		5	5
TSEMMKD	TSEMMKD	K	P	151	157	7	2		sp|P15705|STI1_YEAST	P15705	STI1_YEAST	STI1	Heat shock protein STI1			0	1	0	0	0	0	0	0	0	0	0	0	1	1	1	0	0	0	0	0	0	0	1	0	0	0	0	0	0	0	0	0	0	0	0	0	0	0	0	0	33895564	0	0	0	0	0	0	0	0	0	0	34465936	51599628	27109942	0	0	0	0	0	0	0	28088778	0	0	0	0	0	0	0	0	0	0	0	0	0	0	0	0	0	33895564	0	0	0	0	0	0	0	0	0	0	34465936	51599628	27109942	0	0	0	0	0	0	0	28088778	0	0	0	0	0	0	0	0	0	0	0	0	0	0	0	0		5	5
IGFTNVGAKPLK	IGFTNVGAKPLK	K	E	120	131	12	3		sp|P36520|RM10_YEAST	P36520	RM10_YEAST	MRPL10	54S ribosomal protein L10, mitochondrial			0	0	0	0	0	0	0	0	1	0	0	0	0	0	0	0	0	0	0	0	0	0	0	0	0	0	0	0	0	0	0	0	0	0	0	1	0	0	0	0	0	0	0	0	0	0	0	0	0	0	0	0	0	0	0	0	0	0	0	0	0	0	0	0	0	0	0	0	0	0	0	0	0	0	292672384	0	0	0	0	0	0	0	0	0	0	0	0	0	0	0	0	0	0	0	0	0	0	0	0	0	0	0	0	0	0	0	0	0	0	0	0	0	0	0	0	0	0	Tryptic	2	2
IGGDSSLSER	IGGDSSLSER	K	G	243	252	10	2		sp|P32604|F26_YEAST	P32604	F26_YEAST	FBP26	Fructose-2,6-bisphosphatase			0	0	0	0	0	0	0	0	0	0	0	0	0	0	0	0	0	0	0	0	0	0	0	0	0	0	0	0	1	0	0	0	0	0	0	0	0	0	0	0	0	59511664	0	0	0	0	0	0	0	0	0	0	0	0	0	0	0	0	0	0	0	0	0	0	0	0	0	64043380	0	0	0	0	0	0	0	0	0	0	0	0	59511664	0	0	0	0	0	0	0	0	0	0	0	0	0	0	0	0	0	0	0	0	0	0	0	0	0	64043380	0	0	0	0	0	0	0	0	0	0	Tryptic	1	1
TSVFPFNK	TSVFPFNK	T	S	290	297	8	2		sp|P19414|ACON_YEAST	P19414	ACON_YEAST	ACO1	Aconitate hydratase, mitochondrial			0	0	0	0	0	0	0	2	1	0	0	0	0	0	0	0	0	0	0	0	1	0	0	0	0	0	0	0	0	0	0	0	0	0	1	1	0	0	0	0	0	0	0	0	0	0	284865408	303882016	0	0	0	0	0	0	0	0	0	0	0	517934272	0	0	0	0	0	0	0	0	0	0	0	0	0	161391888	0	0	0	0	0	0	0	0	0	0	0	284865408	303882016	0	0	0	0	0	0	0	0	0	0	0	517934272	0	0	0	0	0	0	0	0	0	0	0	0	0	161391888	0	0	0	0		6	5
TTIEEIFLHSLPVK	TTIEEIFLHSLPVK	I	E	51	64	14	2		sp|P25443|RS2_YEAST	P25443	RS2_YEAST	RPS2	40S ribosomal protein S2			0	0	0	0	0	0	0	0	0	0	0	0	0	0	0	1	0	0	0	0	0	0	0	0	0	1	0	0	0	0	1	1	1	0	0	0	0	0	0	0	0	0	0	0	0	0	0	0	0	0	0	0	0	0	10326934	0	0	0	0	0	0	0	0	0	29974530	0	0	0	0	28659060	23893026	65223212	0	0	0	0	0	0	0	0	0	0	0	0	0	0	0	0	0	0	0	0	0	10326934	0	0	0	0	0	0	0	0	0	29974530	0	0	0	0	28659060	23893026	65223212	0	0	0	0	0	0		5	5
TTNAPWYK	TTNAPWYK	A	G	203	210	8	2		sp|P02994|EF1A_YEAST	P02994	EF1A_YEAST	TEF1	Elongation factor 1-alpha			0	0	0	0	0	0	0	0	0	0	0	0	1	0	1	0	0	0	0	0	0	0	0	0	0	0	0	0	1	0	0	0	0	0	0	0	1	1	0	0	0	0	0	0	0	0	0	0	0	0	0	0	0	0	0	0	0	0	0	0	0	0	0	0	0	0	0	0	0	0	0	0	0	0	0	0	0	0	0	0	0	0	0	0	0	0	0	0	0	0	0	0	0	0	0	0	0	0	0	0	0	0	0	0	0	0	0	0	0	0	0	0	0	0	0	0	0		5	5
VACIGAWHPAHVMW	VAC[57.0215]IGAWHPAHVMW	K	S	249	262	14	3	3C(57.0215)	sp|P14126|RL3_YEAST	P14126	RL3_YEAST	RPL3	60S ribosomal protein L3			0	0	0	0	1	1	0	0	0	0	0	0	0	0	0	0	0	0	1	0	0	0	0	0	0	0	0	0	0	0	0	1	0	0	1	0	0	0	0	0	0	0	0	86662432	131490712	0	0	0	0	0	0	0	0	0	0	0	0	84000496	130472928	0	0	0	0	0	0	0	0	0	0	0	74154440	0	0	241083648	0	0	0	0	0	0	0	0	86662432	131490712	0	0	0	0	0	0	0	0	0	0	0	0	84000496	130472928	0	0	0	0	0	0	0	0	0	0	0	74154440	0	0	241083648	0	0	0	0		5	5
IGGHFFGTIPDSEFIR	IGGHFFGTIPDSEFIR	K	Y	275	290	16	3		sp|P32783|MCES_YEAST	P32783	MCES_YEAST	ABD1	mRNA cap guanine-N7 methyltransferase			0	0	0	0	0	1	0	0	0	0	0	0	0	0	0	0	0	0	1	0	1	0	0	0	0	0	0	0	0	0	1	0	0	1	0	1	0	0	0	0	0	0	0	0	130466880	0	0	0	0	0	0	0	0	0	0	0	0	172742240	0	133307688	0	0	0	0	0	0	0	0	0	68676288	0	0	205783968	0	0	0	0	0	0	0	0	0	0	130466880	0	0	0	0	0	0	0	0	0	0	0	0	172742240	0	133307688	0	0	0	0	0	0	0	0	0	68676288	0	0	205783968	0	0	0	0	0	Tryptic	6	6
IGGIGTVPVGR	IGGIGTVPVGR	K	V	254	264	11	2,3		sp|P02994|EF1A_YEAST	P02994	EF1A_YEAST	TEF1	Elongation factor 1-alpha			4	4	4	3	3	4	4	4	6	3	3	3	3	4	4	4	6	3	5	7	4	4	5	3	4	4	3	2	3	5	4	4	5	6	3	8	4	3	3	26672937000	24425924600	18387648500	39175545000	38956851000	23039676400	94506942000	64830534000	80437297000	26902024200	16873900000	12046950400	20324423700	24611450900	22414633000	28494544900	37996622000	24898746400	59769364000	72083562000	37128503000	50972951000	40276242000	8903514100	28850219000	38177096000	22986483700	16957917200	21294499800	23475812400	27705442300	18689140700	22043787300	100751303000	62056579000	32301305900	38267339000	25167157200	15180290000	26672937000	24425924600	18387648500	39175545000	38956851000	23039676400	94506942000	64830534000	69021565000	26902024200	16873900000	12046950400	20324423700	25644165100	22414633000	28494544900	38795448000	24898746400	59769364000	72083562000	37128503000	50972951000	40276242000	8903514100	28850219000	38177096000	22986483700	16957917200	21294499800	23477569500	27705442300	18689140700	23792496600	100751303000	62056579000	32505698300	38267339000	25167157200	15180290000	Tryptic	158	39
VDDKKAPAAK	VDDKKAPAAK	L	L	38	47	10	3		sp|P46655|SYEC_YEAST	P46655	SYEC_YEAST	GUS1	Glutamate--tRNA ligase, cytoplasmic			1	1	0	0	0	0	0	0	0	0	0	0	1	0	1	0	0	0	0	0	0	0	0	0	0	0	0	1	0	0	0	0	0	0	0	0	0	0	0	6.07963e+06	3.43954e+06	0	0	0	0	0	0	0	0	0	0	7.38441e+06	0	2.83099e+06	0	0	0	0	0	0	0	0	0	0	0	0	6973392	0	0	0	0	0	0	0	0	0	0	0	6.07963e+06	3.43954e+06	0	0	0	0	0	0	0	0	0	0	7.38441e+06	0	2.83099e+06	0	0	0	0	0	0	0	0	0	0	0	0	6973392	0	0	0	0	0	0	0	0	0	0	0		5	5
IGGLLKPSELDD	IGGLLKPSELDD	K	-	1073	1084	12	2		sp|P30822|XPO1_YEAST	P30822	XPO1_YEAST	CRM1	Exportin-1			1	1	1	0	1	0	1	0	1	0	0	0	1	1	1	0	0	0	1	1	0	0	1	0	0	0	0	1	1	1	0	0	0	1	1	0	1	0	0	212930224	244303744	386175584	0	0	0	70030072	0	99161416	0	0	0	251282000	361556576	178139008	0	0	0	68209432	81834752	0	0	73698840	0	0	0	0	193942304	300000032	209623680	0	0	0	114352552	0	87572472	85964200	0	0	212930224	244303744	386175584	0	0	0	70030072	0	99161416	0	0	0	251282000	361556576	178139008	0	0	0	68209432	81834752	0	0	73698840	0	0	0	0	193942304	300000032	209623680	0	0	0	114352552	0	87572472	85964200	0	0	Tryptic	18	18
IGGLNDPR	IGGLNDPR	K	L	50	57	8	2		sp|P04050|RPB1_YEAST	P04050	RPB1_YEAST	RPO21	DNA-directed RNA polymerase II subunit RPB1			0	0	2	0	0	1	0	0	1	0	1	2	1	1	1	1	0	1	0	0	1	0	2	2	1	0	1	0	1	1	1	0	1	0	1	1	1	1	1	0	0	182814400	0	0	325151808	0	0	294936128	0	370574624	415859168	289718240	358100768	360553472	256265280	140786208	243112176	0	0	287246912	523777408	424595360	406877792	232812928	0	261679120	0	333493728	402006496	253183648	0	261937872	0	303598368	272509120	565012220	393382944	465202400	0	0	182814400	0	0	325151808	0	0	294936128	0	370574624	415859168	289718240	358100768	360553472	256265280	140786208	243112176	0	0	287246912	523777408	424595360	406877792	232812928	0	261679120	0	333493728	402006496	253183648	0	261937872	0	303598368	272509120	565012220	393382944	465202400	Tryptic	28	24
VEADGQPIGR	VEADGQPIGR	D	V	8	17	10	2		sp|P14832|CYPH_YEAST	P14832	CYPH_YEAST	CPR1	Peptidyl-prolyl cis-trans isomerase			0	0	0	0	0	0	0	1	0	0	0	0	0	0	0	0	0	0	1	0	1	0	0	0	0	0	0	0	0	0	0	0	0	0	1	1	0	0	0	0	0	0	0	0	0	0	205678368	0	0	0	0	0	0	0	0	0	0	0	0	242734464	0	0	0	0	0	0	0	0	0	0	0	0	0	222248784	0	0	0	0	0	0	0	0	0	0	0	205678368	0	0	0	0	0	0	0	0	0	0	0	0	242734464	0	0	0	0	0	0	0	0	0	0	0	0	0	222248784	0	0	0	0		5	5
IGGSLAR	IGGSLAR	K	I	71	77	7	2		sp|P0C0T4|RS25B_YEAST	P0C0T4	RS25B_YEAST	RPS25B	40S ribosomal protein S25-B	RPS25A	sp|Q3E792|RS25A_YEAST	0	0	0	0	1	1	1	1	1	1	0	1	0	0	0	1	1	1	1	1	1	1	1	1	0	1	2	0	0	0	1	2	1	1	1	1	0	0	0	0	0	0	4371553800	6781815800	3458168060	3049077500	1509376130	1149520260	2049559420	0	303628352	0	0	0	5349700100	5682584600	3348903680	3027909120	4582805000	1531512580	5136692700	258726752	29833546	0	3669523970	1731204350	0	0	0	3727365630	5621493200	3858852350	3104745730	2603620610	1500906500	0	0	0	0	0	0	4371553800	6781815800	3458168060	3049077500	1509376130	1149520260	2049559420	0	303628352	0	0	0	5349700100	5682584600	3348903680	3027909120	4582805000	1531512580	5136692700	258726752	29833546	0	3669523970	1731204350	0	0	0	3727365630	5621493200	3858852350	3104745730	2603620610	1500906500	0	0	0	Tryptic	26	24
VEGVNVEK	VEGVNVEK	S	F	93	100	8	2		sp|Q02326|RL6A_YEAST	P05739	RL6B_YEAST	RPL6B	60S ribosomal protein L6-B	RPL6A	sp|P05739|RL6B_YEAST	0	0	0	0	1	1	0	0	0	0	0	0	0	0	0	1	1	0	0	0	1	0	0	0	0	0	0	0	0	0	0	0	0	0	0	0	0	0	0	0	0	0	0	272738784	393102400	0	0	0	0	0	0	0	0	0	424275424	456637984	0	0	0	136198288	0	0	0	0	0	0	0	0	0	0	0	0	0	0	0	0	0	0	0	0	0	0	272738784	393102400	0	0	0	0	0	0	0	0	0	424275424	456637984	0	0	0	136198288	0	0	0	0	0	0	0	0	0	0	0	0	0	0	0	0	0	0		5	5
IGHLAEDCDSER	IGHLAEDC[57.0215]DSER	K	L	12	23	12	2,3	8C(57.0215)	sp|P53849|GIS2_YEAST	P53849	GIS2_YEAST	GIS2	Zinc finger protein GIS2			0	0	0	2	1	0	1	1	0	0	1	1	0	0	0	1	1	1	1	0	1	0	0	0	0	0	0	0	0	0	1	1	1	0	0	0	0	0	0	0	0	0	241509248	71008480	0	181235040	206353680	0	0	79684704	114375784	0	0	0	16109929	0	11569510	121991960	0	15632357	0	0	0	0	0	0	0	0	0	94209048	0	0	0	291644768	0	0	24952052	0	0	0	0	138003040	278241568	0	103561192	102881336	0	0	45533376	65356524	0	0	0	63125584	0	45334284	69708552	0	61254252	0	0	0	0	0	0	0	0	0	369151296	0	0	0	166651440	0	0	14258083	0	Tryptic	15	14
IGHMGVTACNK	IGHMGVTAC[57.0215]NK	R	N	355	365	11	2,3	9C(57.0215)	sp|P43567|AGX1_YEAST	P43567	AGX1_YEAST	AGX1	Alanine--glyoxylate aminotransferase 1			0	0	0	0	0	0	0	2	1	0	0	0	0	0	0	0	0	0	0	0	1	0	0	0	0	0	0	0	0	0	0	0	0	0	0	1	0	0	0	0	0	0	0	0	0	0	215357024	290238464	0	0	0	0	0	0	0	0	0	0	0	166731296	0	0	0	0	0	0	0	0	0	0	0	0	0	0	140306624	0	0	0	0	0	0	0	0	0	0	183666176	290238464	0	0	0	0	0	0	0	0	0	0	0	166731296	0	0	0	0	0	0	0	0	0	0	0	0	0	0	140306624	0	0	0	Tryptic	5	4
VFTNEPLTEIK	VFTNEPLTEIK	F	N	87	97	11	2		sp|P05317|RLA0_YEAST	P05317	RLA0_YEAST	RPP0	60S acidic ribosomal protein P0			0	0	0	0	0	0	0	0	1	0	0	0	0	0	0	0	0	0	1	1	0	0	0	0	0	0	0	0	0	0	0	0	0	1	0	1	0	0	0	0	0	0	0	0	0	0	0	104113008	0	0	0	0	0	0	0	0	0	175313488	166814224	0	0	0	0	0	0	0	0	0	0	0	0	0	113633448	0	116160920	0	0	0	0	0	0	0	0	0	0	0	104113008	0	0	0	0	0	0	0	0	0	175313488	166814224	0	0	0	0	0	0	0	0	0	0	0	0	0	113633448	0	116160920	0	0	0		5	5
VGAQNAYLK	VGAQNAYLK	T	A	61	69	9	2		sp|P00942|TPIS_YEAST	P00942	TPIS_YEAST	TPI1	Triosephosphate isomerase			0	1	1	0	0	0	0	0	0	0	0	0	0	1	1	0	0	0	0	0	0	0	0	0	0	0	0	0	0	2	0	0	0	0	0	0	0	0	0	0	0	0	0	0	0	0	0	0	0	0	0	0	0	0	0	0	0	0	0	0	0	0	0	0	0	0	0	0	54070748	0	0	0	0	0	0	0	0	0	0	0	0	0	0	0	0	0	0	0	0	0	0	0	0	0	0	0	0	0	0	0	0	0	0	0	0	0	0	0	0	0	0	0	0	0	0	0	0		6	5
IGICYEPPTATPNSQLATVDR	IGIC[57.0215]YEPPTATPNSQLATVDR	K	A	354	374	21	3	4C(57.0215)	sp|P09733|TBA1_YEAST	P09733	TBA1_YEAST	TUB1	Tubulin alpha-1 chain			0	0	0	0	0	0	0	0	0	0	0	0	0	0	0	0	0	0	0	0	0	0	0	0	0	0	0	0	0	0	1	0	0	0	0	0	0	0	0	0	0	0	0	0	0	0	0	0	0	0	0	0	0	0	0	0	0	0	0	0	0	0	0	0	0	0	0	0	0	0	0	0	0	0	0	0	0	0	0	0	0	0	0	0	0	0	0	0	0	0	0	0	0	0	0	0	0	0	0	0	0	0	0	0	0	0	0	0	0	0	0	0	0	0	0	0	0	Tryptic	1	1
IGIFPANYVKPAFTR	IGIFPANYVKPAFTR	K	S	99	113	15	3		sp|P53281|LSB1_YEAST	P53281	LSB1_YEAST	LSB1	LAS seventeen-binding protein 1			0	1	0	1	0	1	1	0	0	1	1	1	0	0	0	1	1	1	1	0	1	1	0	0	1	1	1	0	0	0	1	1	1	1	1	0	0	0	1	0	50144452	0	113687648	0	94875240	59916720	0	0	77697120	129613208	120604368	0	0	0	101863744	136772176	121563824	66190608	132179208	106049864	41645188	0	0	56919840	96444480	54092520	0	0	0	115758024	87646640	141475072	72939608	50574340	73449192	0	0	54513176	0	50144452	0	113687648	0	94875240	59916720	0	0	77697120	129613208	120604368	0	0	0	101863744	136772176	121563824	66190608	132179208	106049864	41645188	0	0	56919840	96444480	54092520	0	0	0	115758024	87646640	141475072	72939608	50574340	73449192	0	0	54513176	Tryptic	22	22
IGIISHPYIHVR	IGIISHPYIHVR	R	C	253	264	12	4		sp|P53881|RM22_YEAST	P53881	RM22_YEAST	MRPL22	54S ribosomal protein L22, mitochondrial			0	0	0	1	0	0	0	1	0	0	0	0	0	0	0	0	0	0	0	0	0	0	0	0	0	0	0	0	0	0	0	0	0	1	0	2	0	0	0	0	0	0	144943488	0	0	0	103773808	0	0	0	0	0	0	0	0	0	0	0	0	0	0	0	0	0	0	0	0	0	0	0	0	0	254435424	0	352305312	0	0	0	0	0	0	144943488	0	0	0	103773808	0	0	0	0	0	0	0	0	0	0	0	0	0	0	0	0	0	0	0	0	0	0	0	0	0	254435424	0	352305312	0	0	0	Tryptic	5	4
VGDVQHIIK	VGDVQHIIK	I	E	417	425	9	2		sp|P54839|HMCS_YEAST	P54839	HMCS_YEAST	ERG13	Hydroxymethylglutaryl-CoA synthase			0	0	0	0	0	0	0	0	0	1	0	0	1	0	0	0	0	0	0	0	0	0	0	0	0	0	0	0	1	1	0	0	0	0	0	0	1	0	0	0	0	0	0	0	0	0	0	0	78089264	0	0	0	0	0	0	0	0	0	0	0	0	0	0	0	0	0	0	59053500	0	0	0	0	0	0	0	159102768	0	0	0	0	0	0	0	0	0	0	0	78089264	0	0	0	0	0	0	0	0	0	0	0	0	0	0	0	0	0	0	59053500	0	0	0	0	0	0	0	159102768	0	0		5	5
VGGHEGAGVVVGMGENVK	VGGHEGAGVVVGM[15.9949]GENVK	L	G	64	81	18	3	13M(15.9949)	sp|P00330|ADH1_YEAST	P00330	ADH1_YEAST	ADH1	Alcohol dehydrogenase 1	ADH2	sp|P00331|ADH2_YEAST	0	0	0	0	0	0	0	0	0	0	1	0	0	0	0	0	0	0	0	0	0	0	0	1	1	0	0	0	0	0	0	0	0	0	0	0	1	1	0	0	0	0	0	0	0	0	0	0	0	367038688	0	0	0	0	0	0	0	0	0	0	0	0	113956184	121009840	0	0	0	0	0	0	0	0	0	0	0	115417192	104991632	0	0	0	0	0	0	0	0	0	0	0	367038688	0	0	0	0	0	0	0	0	0	0	0	0	113956184	121009840	0	0	0	0	0	0	0	0	0	0	0	115417192	104991632	0		5	5
IGIPQEMIDDAKK	IGIPQEMIDDAKK	K	E	219	231	13	2,3		sp|P32608|RTG2_YEAST	P32608	RTG2_YEAST	RTG2	Retrograde regulation protein 2			2	2	1	1	1	1	0	1	1	1	1	0	0	2	2	1	1	1	1	1	1	2	1	0	1	1	2	1	0	0	1	1	1	0	1	1	1	1	1	356973728	355611136	501726048	186595120	185048832	196578400	0	239072384	167827744	327396512	0	0	0	400167680	355691616	203552640	65089368	218481376	196904592	186922800	227051792	290934368	326542592	0	254199840	187983600	254668480	128863456	0	0	160425360	142032976	159017856	0	159038800	153630592	190317968	172852560	157688816	323209504	328858016	501726048	186595120	185048832	196578400	0	239072384	167827744	327396512	0	0	0	369737568	328549856	203552640	65089368	218481376	196904592	186922800	227051792	290934368	326542592	0	254199840	187983600	254668480	128863456	0	0	160425360	142032976	159017856	0	159038800	153630592	190317968	172852560	157688816	Tryptic	38	32
IGIQPPK	IGIQPPK	R	I	165	171	7	2		sp|P53598|SUCA_YEAST	P53598	SUCA_YEAST	LSC1	Succinate--CoA ligase [ADP-forming] subunit alpha, mitochondrial			4	4	2	0	0	0	0	0	0	4	3	2	3	5	3	0	0	0	0	0	0	1	3	2	0	0	0	4	5	4	0	0	0	0	0	0	3	3	3	1760332540	1639656450	1183538560	0	0	0	0	0	0	963951870	889239490	590366780	1193057660	1521203460	1302579970	0	0	0	0	0	0	1161246340	1391789570	1095519230	0	0	0	1345367550	1517013760	1383061380	0	0	0	0	0	0	1358737920	1639731580	1126732540	1760332540	1639656450	1183538560	0	0	0	0	0	0	963951870	889239490	590366780	1193057660	1521203460	1302579970	0	0	0	0	0	0	1161246340	1391789570	1095519230	0	0	0	1345367550	1517013760	1383061380	0	0	0	0	0	0	1358737920	1639731580	1126732540	Tryptic	58	18
IGISEKVPGCSDR	IGISEKVPGC[57.0215]SDR	K	I	77	89	13	3	10C(57.0215)	sp|P38199|HEK2_YEAST	P38199	HEK2_YEAST	HEK2	Heterogeneous nuclear rnp K-like protein 2			0	0	0	0	0	0	0	1	0	0	0	0	0	0	0	0	0	0	0	0	0	0	0	0	0	0	0	0	0	0	0	0	0	0	0	0	0	0	0	0	0	0	0	0	0	0	45067716	0	0	0	0	0	0	0	0	0	0	0	0	0	0	0	0	0	0	0	0	0	0	0	0	0	0	0	0	0	0	0	0	0	0	0	0	0	0	0	0	0	0	0	0	0	0	0	0	0	0	0	0	0	0	0	0	0	0	0	0	0	0	0	0	0	0	0	0	0	0	Tryptic	1	1
IGIVEISPK	IGIVEISPK	K	G	111	119	9	2		sp|P07280|RS19A_YEAST	P07280	RS19A_YEAST	RPS19A	40S ribosomal protein S19-A	RPS19B	sp|P07281|RS19B_YEAST	1	1	1	3	3	4	3	3	5	2	3	2	2	1	2	4	6	7	4	5	5	3	2	1	3	6	4	1	1	1	4	4	7	3	4	6	1	1	2	99557304	76843304	171772656	20434442200	20656959500	21675812900	16989986800	20289996800	40146800	7541679100	15652628500	2064271100	65092536	203667008	68002136	25588101100	21062643700	27338145800	18547943400	569892990	20441753600	19337961500	1113068160	181075536	23583729700	36231164000	16622498800	80606416	100570568	92313008	21871487000	21429065700	24965842900	18971437100	17657090000	19915638800	246728576	419492896	318216608	99557304	76843304	171772656	20434442200	20656959500	21675812900	16989986800	20289996800	40146800	7541679100	15652628500	2064271100	65092536	203667008	68002136	25588101100	21062643700	27338145800	18547943400	569892990	20441753600	19337961500	1113068160	181075536	23583729700	36231164000	16622498800	80606416	100570568	92313008	21871487000	21429065700	24965842900	18971437100	17657090000	19915638800	246728576	419492896	318216608	Tryptic	121	39
VGGTQSVIKYLYENNMLHGNTMTVTGDTLAER	VGGTQSVIKYLYENNM[15.9949]LHGNTMTVTGDTLAER	N	A	347	378	32	4	16M(15.9949)	sp|P39522|ILV3_YEAST	P39522	ILV3_YEAST	ILV3	Dihydroxy-acid dehydratase, mitochondrial			0	0	0	0	0	0	0	0	0	1	0	1	0	0	0	0	0	0	0	0	0	1	0	0	0	1	1	0	0	0	0	0	0	0	0	0	0	0	0	0	0	0	0	0	0	0	0	0	0	0	0	0	0	0	0	0	0	0	0	0	0	0	0	0	0	0	0	0	0	0	0	0	0	0	0	0	0	0	0	0	0	0	0	0	0	0	0	0	0	0	0	0	0	0	0	0	0	0	0	0	0	0	0	0	0	0	0	0	0	0	0	0	0	0	0	0	0		5	5
IGIWDIPENYKFHDHVDEDGEPIDIKPVK	IGIWDIPENYKFHDHVDEDGEPIDIKPVK	K	F	106	134	29	4,5		sp|Q06440|CORO_YEAST	Q06440	CORO_YEAST	CRN1	Coronin-like protein			1	1	0	1	1	0	0	1	0	1	1	2	1	0	1	0	0	1	0	0	0	1	0	0	0	1	1	0	0	0	1	0	1	0	0	0	0	0	1	0	43954152	0	28720618	40503848	0	0	104459576	0	112696032	118229968	260126160	22613898	0	64270476	0	0	130185896	0	0	0	66693296	0	0	0	99473144	125921384	0	0	0	47935280	0	73608056	0	0	0	0	0	0	0	43954152	0	28720618	40503848	0	0	104459576	0	112696032	118229968	187036224	22613898	0	64270476	0	0	130185896	0	0	0	66693296	0	0	0	99473144	125921384	0	0	0	47935280	0	73608056	0	0	0	0	0	0	Tryptic	18	17
IGKFPFAANSR	IGKFPFAANSR	K	A	409	419	11	2,3		sp|P09624|DLDH_YEAST	P09624	DLDH_YEAST	LPD1	Dihydrolipoyl dehydrogenase, mitochondrial			0	0	0	1	0	0	1	1	0	0	1	1	0	0	0	1	0	1	1	0	1	1	0	0	1	2	1	0	0	0	2	1	1	1	0	0	0	0	1	0	0	0	0	0	0	0	163248800	0	0	75462992	117486200	0	0	0	217694160	0	86183376	0	0	0	73109856	0	0	308184160	275583296	170677200	0	0	0	0	238908672	65007068	0	0	0	0	0	43124896	0	0	0	0	0	0	0	536096544	0	0	65429580	101865464	0	0	0	188749968	0	283019584	0	0	0	63389312	0	0	267208592	189029696	147984288	0	0	0	0	207143840	213478224	0	0	0	0	0	37391096	Tryptic	20	18
VKDIFEDTR	VKDIFEDTR	A	S	324	332	9	3		sp|P00927|THDH_YEAST	P00927	THDH_YEAST	ILV1	Threonine dehydratase, mitochondrial			0	0	0	0	0	1	1	1	0	0	0	0	0	0	0	0	0	0	1	0	0	0	0	0	0	0	0	0	0	0	0	0	0	1	0	0	0	0	0	0	0	0	0	0	45503128	150626448	116084064	0	0	0	0	0	0	0	0	0	0	80876784	0	0	0	0	0	0	0	0	0	0	0	0	0	0	83166936	0	0	0	0	0	0	0	0	0	0	45503128	150626448	116084064	0	0	0	0	0	0	0	0	0	0	80876784	0	0	0	0	0	0	0	0	0	0	0	0	0	0	83166936	0	0	0	0	0		5	5
IGLDCASSEFFK	IGLDC[57.0215]ASSEFFK	K	D	244	255	12	2	5C(57.0215)	sp|P00925|ENO2_YEAST	P00924	ENO1_YEAST	ENO1	Enolase 1	ENO2	sp|P00924|ENO1_YEAST	5	6	9	4	6	4	4	5	3	6	7	7	17	8	5	5	4	5	6	5	4	6	6	4	9	8	7	7	16	8	4	6	6	3	4	5	5	6	6	31632105500	19422638100	71039910000	5671122400	21071867900	6074666500	7408477700	15113736200	7144792600	60801077000	110835499000	97270874000	33642348500	39132168000	28207695900	9695759400	17871509500	16127800300	12814531600	25736620000	9827874800	56468562000	34175363100	56432759000	18719172600	31930662900	50965033000	74326090000	32354117600	38225560000	4023164420	6297332200	8040296400	4953543200	6276343800	5849517600	41970565000	58478490000	60016468000	31632105500	19422638100	71039910000	5671122400	21071867900	6074666500	7408477700	15113736200	7144792600	60801077000	110835499000	97270874000	33642348500	39132168000	28207695900	9695759400	17871509500	16127800300	12814531600	25736620000	9827874800	56468562000	34175363100	56432759000	18719172600	31930662900	50965033000	74326090000	32354117600	38225560000	4023164420	6297332200	8040296400	4953543200	6276343800	5849517600	41970565000	58478490000	60016468000	Tryptic	241	39
VLAKPGTVK	VLAKPGTVK	M	A	331	339	9	2		sp|P02992|EFTU_YEAST	P02992	EFTU_YEAST	TUF1	Elongation factor Tu, mitochondrial			1	0	0	0	0	0	0	0	0	0	0	0	0	1	1	0	0	0	0	0	0	0	1	0	0	0	0	0	0	1	0	0	0	0	0	0	0	0	0	50699036	0	0	0	0	0	0	0	0	0	0	0	0	51471892	45234988	0	0	0	0	0	0	0	0	0	0	0	0	0	0	53752724	0	0	0	0	0	0	0	0	0	50699036	0	0	0	0	0	0	0	0	0	0	0	0	51471892	45234988	0	0	0	0	0	0	0	0	0	0	0	0	0	0	53752724	0	0	0	0	0	0	0	0	0		5	5
IGLDCASSEFFKDGK	IGLDC[57.0215]ASSEFFKDGK	K	Y	244	258	15	2,3	5C(57.0215)	sp|P00925|ENO2_YEAST	P00924	ENO1_YEAST	ENO1	Enolase 1	ENO2	sp|P00924|ENO1_YEAST	4	5	6	2	3	3	3	3	3	3	3	4	5	4	4	4	3	4	4	3	3	4	3	3	3	4	3	5	6	5	2	2	2	3	4	2	2	4	4	4162964740	5791776800	7317824500	914523520	1687808130	786159100	1030216580	1415822340	561548350	6476954600	5721186300	5549905900	4537245200	5348092400	3624029180	1870009340	1432567810	2283252220	1499599620	1622366590	1556671100	4384168400	2868106750	4363682300	2591963390	2572159490	3849955070	3153764100	7587932200	3754864130	773664700	1179229950	885832060	586327680	762512060	505219360	2311936260	3529951740	4033810940	3816310270	5635785200	6628387800	887030080	1596010240	714875710	962751740	1406219140	442916736	4647440900	4910110200	4697665500	3924193280	4952264200	3670368260	1557566590	1370287620	2221618690	1431104000	1129248770	1458435200	3763747840	2385404420	3212587010	1495088000	2397639680	3380551940	2660322560	6278868500	3629368320	768026940	1037126020	879326140	502993056	680575490	505219360	1729525120	2771188220	3374161920	Tryptic	137	39
VLIEQPFGPPK	VLIEQPFGPPK	N	I	59	69	11	2		sp|P19882|HSP60_YEAST	P19882	HSP60_YEAST	HSP60	Heat shock protein 60, mitochondrial			1	1	0	0	0	0	0	0	0	0	0	0	1	0	0	0	0	0	0	0	0	0	0	0	0	0	0	1	0	1	0	0	0	0	0	0	0	0	0	51521612	67102940	0	0	0	0	0	0	0	0	0	0	92982312	110406128	0	0	0	0	0	0	0	0	0	0	0	0	0	39618092	0	42757072	0	0	0	0	0	0	0	0	0	51521612	67102940	0	0	0	0	0	0	0	0	0	0	92982312	110406128	0	0	0	0	0	0	0	0	0	0	0	0	0	39618092	0	42757072	0	0	0	0	0	0	0	0	0		5	5
IGLDCASSEFFKDGKYDLDFK	IGLDC[57.0215]ASSEFFKDGKYDLDFK	K	N	244	264	21	2,3,4	5C(57.0215)	sp|P00925|ENO2_YEAST	P00924	ENO1_YEAST	ENO1	Enolase 1	ENO2	sp|P00924|ENO1_YEAST	1	3	1	0	0	0	0	0	0	1	1	1	3	2	3	0	0	0	0	0	0	1	1	1	0	1	1	2	2	1	0	0	0	0	0	0	1	2	2	731110590	1171671550	914838400	0	0	0	0	0	0	958476100	633073470	939476160	1033856510	1063616000	900823420	0	0	0	0	0	0	545841410	313491232	314150528	0	319090560	520320480	1357992960	1172111360	413048320	0	0	0	0	0	0	161380848	449579200	947712770	731110590	719489020	914838400	0	0	0	0	0	0	958476100	633073470	939476160	628056770	594766780	576413950	0	0	0	0	0	0	545841410	313491232	314150528	0	319090560	520320480	925542780	771733700	413048320	0	0	0	0	0	0	161380848	300738208	610514880	Tryptic	31	20
VPTVEHEDDSAAVIC	VPTVEHEDDSAAVIC[57.0215]	K	V	914	928	15	2	15C(57.0215)	sp|P16861|PFKA1_YEAST	P16861	PFKA1_YEAST	PFK1	ATP-dependent 6-phosphofructokinase subunit alpha			0	0	0	0	0	0	0	0	0	0	0	0	0	0	0	1	0	0	0	0	0	1	0	0	1	2	2	0	0	0	0	0	0	0	0	0	0	0	0	0	0	0	0	0	0	0	0	0	0	0	0	0	0	0	0	0	0	0	0	0	0	0	0	336881696	147857360	340955232	0	0	0	0	0	0	0	0	0	0	0	0	0	0	0	0	0	0	0	0	0	0	0	0	0	0	0	0	0	0	0	0	0	0	0	0	336881696	147857360	340955232	0	0	0	0	0	0	0	0	0	0	0	0		7	5
IGLELSSQRPK	IGLELSSQRPK	K	V	1082	1092	11	3		sp|P38972|PUR4_YEAST	P38972	PUR4_YEAST	ADE6	Phosphoribosylformylglycinamidine synthase			0	0	1	0	0	0	0	0	0	0	0	0	1	0	1	0	0	0	0	0	0	0	0	1	0	0	0	0	1	1	0	0	0	0	0	0	0	1	0	0	0	10778712	0	0	0	0	0	0	0	0	0	8.35827e+06	0	33346684	0	0	0	0	0	0	0	0	0	0	0	0	0	36079236	14527020	0	0	0	0	0	0	0	0	0	0	0	10778712	0	0	0	0	0	0	0	0	0	8.35827e+06	0	33346684	0	0	0	0	0	0	0	0	0	0	0	0	0	36079236	14527020	0	0	0	0	0	0	0	0	0	Tryptic	7	7
IGLEVDK	IGLEVDK	K	R	318	324	7	2		sp|P09624|DLDH_YEAST	P09624	DLDH_YEAST	LPD1	Dihydrolipoyl dehydrogenase, mitochondrial			0	0	0	0	0	0	0	0	0	0	0	0	0	0	0	0	0	0	0	0	0	0	0	0	0	0	0	0	0	0	0	0	0	0	1	0	0	0	0	0	0	0	0	0	0	0	0	0	0	0	0	0	0	0	0	0	0	0	0	0	0	0	0	0	0	0	0	0	0	0	0	0	0	243690032	0	0	0	0	0	0	0	0	0	0	0	0	0	0	0	0	0	0	0	0	0	0	0	0	0	0	0	0	0	0	0	0	0	0	0	0	0	0	0	0	0	0	0	Tryptic	1	1
IGLEVDKR	IGLEVDKR	K	G	318	325	8	2,3		sp|P09624|DLDH_YEAST	P09624	DLDH_YEAST	LPD1	Dihydrolipoyl dehydrogenase, mitochondrial			1	0	0	2	1	3	1	2	2	1	3	3	0	1	0	3	2	3	0	1	3	3	1	1	2	3	2	1	1	0	2	2	2	2	4	3	1	1	1	30712794	0	0	774701760	448044800	1357250820	1234023040	838472190	809607420	395228768	472367712	772210430	0	0	0	753310270	773018880	964988420	0	1504431740	837415420	322190016	76712320	172158080	585198910	612998780	636625090	0	8684979	0	745157950	585076220	983068540	1496795900	2248551420	1130062720	103642440	54622824	195896224	30712794	0	0	582396670	448044800	1012631300	1234023040	838472190	608996100	395228768	472367712	574271550	0	0	0	565503360	581564540	722831550	0	1117042430	629899520	239894864	76712320	172158080	585198910	458034240	636625090	0	8684979	0	560566270	439978368	738975170	1102375550	1681076610	848515010	103642440	54622824	195896224	Tryptic	64	33
IGLFGGAGVGK	IGLFGGAGVGK	K	T	186	196	11	2		sp|P00830|ATPB_YEAST	P00830	ATPB_YEAST	ATP2	ATP synthase subunit beta, mitochondrial			2	1	2	0	0	1	0	0	2	1	2	2	1	1	3	2	1	1	0	1	1	2	2	1	2	2	1	2	2	1	0	1	1	0	1	2	2	2	2	1718776190	1789598980	2248987650	0	0	228805280	0	0	291268224	1481290880	1272918140	610246340	1829810940	2291908610	2259994370	391460832	189286176	828876420	0	242436960	425753792	2403037440	3654593790	2474208000	539893950	363681440	895013500	847312380	1225185540	1176266370	0	311607456	248657680	0	230470272	284659200	1659564670	2005473150	1276040580	1718776190	1789598980	2248987650	0	0	228805280	0	0	291268224	1481290880	1272918140	610246340	1829810940	2291908610	2259994370	391460832	189286176	828876420	0	242436960	425753792	2403037440	3654593790	2474208000	539893950	363681440	895013500	847312380	1225185540	1176266370	0	311607456	248657680	0	230470272	284659200	1659564670	2005473150	1276040580	Tryptic	50	32
IGLGYTLPELPNPITK	IGLGYTLPELPNPITK	K	T	344	359	16	2		sp|P03965|CARB_YEAST	P03965	CARB_YEAST	CPA2	Carbamoyl-phosphate synthase arginine-specific large chain			1	1	1	0	0	0	0	0	0	0	0	1	1	1	1	0	0	0	1	0	0	1	1	1	0	0	1	1	1	1	0	0	0	0	0	0	0	1	1	175684208	178863712	283119136	0	0	0	0	0	0	0	0	73613344	237943344	266847088	178360704	0	0	0	225333248	0	0	130369664	101940208	134170784	0	0	123970352	231682080	200387744	132051032	0	0	0	0	0	134895808	0	113858456	96692592	175684208	178863712	283119136	0	0	0	0	0	0	0	0	73613344	237943344	266847088	178360704	0	0	0	225333248	0	0	130369664	101940208	134170784	0	0	123970352	231682080	200387744	132051032	0	0	0	0	0	134895808	0	113858456	96692592	Tryptic	17	17
IGLKPNDDDKLHLYAATSHK	IGLKPNDDDKLHLYAATSHK	K	W	119	138	20	4,5,6		sp|P30624|LCF1_YEAST	P30624	LCF1_YEAST	FAA1	Long-chain-fatty-acid--CoA ligase 1			0	0	0	1	0	1	1	2	1	0	0	0	0	0	0	0	0	0	1	0	1	0	0	0	0	0	1	0	0	0	1	0	1	1	0	2	0	0	0	0	0	0	104121696	0	96204752	195053872	499741056	273533952	0	0	0	0	0	0	0	0	0	143115184	0	0	0	0	0	0	0	108599184	0	0	0	32521298	0	147628608	0	22095384	481871008	0	0	0	0	0	0	108652320	0	100390888	203541200	253185360	285436160	0	0	0	0	0	0	0	0	0	149342528	0	0	0	0	0	0	0	94865400	0	0	0	33936392	0	154052336	0	23056816	213190304	0	0	0	Tryptic	14	12
IGLVNFR	IGLVNFR	K	Y	87	93	7	2		sp|Q08446|SGT1_YEAST	Q08446	SGT1_YEAST	SGT1	Protein SGT1			0	0	0	0	0	0	0	0	1	0	0	0	0	0	0	0	0	0	1	1	0	0	0	0	0	0	0	0	0	0	0	0	0	1	1	0	0	0	0	0	0	0	0	0	0	0	0	0	0	0	0	0	0	0	0	0	0	0	0	0	0	0	0	0	0	0	0	0	0	0	0	0	0	0	0	0	0	0	0	0	0	0	0	0	0	0	0	0	0	0	0	0	0	0	0	0	0	0	0	0	0	0	0	0	0	0	0	0	0	0	0	0	0	0	0	0	0	Tryptic	5	5
IGLVPLK	IGLVPLK	R	V	101	107	7	2		sp|P07703|RPAC1_YEAST	P07703	RPAC1_YEAST	RPC40	DNA-directed RNA polymerases I and III subunit RPAC1			0	0	0	0	0	1	1	0	1	0	0	0	0	0	0	0	0	0	0	1	0	1	1	0	0	1	1	0	1	0	0	1	1	1	1	1	2	0	1	0	0	0	0	0	146160496	155315824	0	163211008	0	0	0	0	0	0	104097824	0	0	0	129373184	0	81441904	182819632	0	0	46513736	83737504	0	65847688	0	0	69868120	0	163676624	155166256	138310080	215474768	0	150062608	0	0	0	0	0	146160496	155315824	0	163211008	0	0	0	0	0	0	104097824	0	0	0	129373184	0	81441904	182819632	0	0	46513736	83737504	0	65847688	0	0	69868120	0	163676624	155166256	138310080	215474768	0	150062608	Tryptic	17	16
IGLYTSPHLK	IGLYTSPHLK	R	S	152	161	10	2,3		sp|Q08645|FOLE_YEAST	Q08645	FOLE_YEAST	MET7	Folylpolyglutamate synthase			1	0	0	1	1	0	0	1	0	2	2	2	0	1	1	0	1	2	1	0	0	1	1	2	1	2	1	0	0	0	1	1	1	0	0	0	2	0	2	0	0	0	210948880	196537360	0	0	219717056	0	1064047300	1245453820	1112025730	0	109833248	89596504	0	222972640	316650976	161635504	0	0	412689120	208720608	984501630	0	287551392	520429664	0	0	0	190413968	0	60278540	0	0	0	343336448	0	712544960	0	0	0	206593888	192479904	0	0	215181056	0	1042080320	1219741820	932194110	0	107565768	87746808	0	218369424	264008032	158298576	0	0	347703840	204411616	826926590	0	281614976	509685536	0	0	0	186482928	0	366359616	0	0	0	336248352	0	697834690	Tryptic	31	23
IGMSSPELHAIFLK	IGMSSPELHAIFLK	K	N	385	398	14	3		sp|Q12298|YD061_YEAST	Q12298	YD061_YEAST	YDR061W	Uncharacterized ABC transporter ATP-binding protein YDR061W			0	0	0	1	1	0	1	1	1	0	0	0	0	0	0	0	0	0	1	1	1	0	0	0	0	0	0	0	0	0	0	0	0	1	1	1	0	0	0	0	0	0	36057716	49191540	0	127175856	246989520	123916464	0	0	0	0	0	0	0	0	0	138270944	287152000	249840800	0	0	0	0	0	0	0	0	0	0	0	16555151	127992200	126878264	170812256	0	0	0	0	0	0	36057716	49191540	0	127175856	246989520	123916464	0	0	0	0	0	0	0	0	0	138270944	287152000	249840800	0	0	0	0	0	0	0	0	0	0	0	16555151	127992200	126878264	170812256	0	0	0	Tryptic	11	11
IGNAYHK	IGNAYHK	R	L	342	348	7	2		sp|P15705|STI1_YEAST	P15705	STI1_YEAST	STI1	Heat shock protein STI1			0	0	0	0	0	0	0	0	0	0	0	0	1	0	1	0	0	0	0	0	0	0	0	0	0	0	0	0	0	0	0	0	0	0	0	0	0	0	0	0	0	0	0	0	0	0	0	0	0	0	0	13352636	0	9242886	0	0	0	0	0	0	0	0	0	0	0	0	0	0	0	0	0	0	0	0	0	0	0	0	0	0	0	0	0	0	0	0	0	0	0	0	13352636	0	9242886	0	0	0	0	0	0	0	0	0	0	0	0	0	0	0	0	0	0	0	0	0	0	0	0	Tryptic	2	2
IGNFVTNK	IGNFVTNK	K	E	128	135	8	2		sp|P25586|KRR1_YEAST	P25586	KRR1_YEAST	KRR1	KRR1 small subunit processome component			0	0	0	0	0	0	1	0	0	0	0	0	0	0	0	0	1	0	0	0	0	0	0	0	0	0	0	0	0	0	0	0	0	1	0	0	0	0	0	0	0	0	0	0	0	93393704	0	0	0	0	0	0	0	0	0	15088714	0	0	0	0	0	0	0	0	0	0	0	0	0	0	0	0	122450984	0	0	0	0	0	0	0	0	0	0	0	93393704	0	0	0	0	0	0	0	0	0	15088714	0	0	0	0	0	0	0	0	0	0	0	0	0	0	0	0	122450984	0	0	0	0	0	Tryptic	3	3
IGNLLVPNDNYCK	IGNLLVPNDNYC[57.0215]K	R	F	169	181	13	2	12C(57.0215)	sp|P38791|DHYS_YEAST	P38791	DHYS_YEAST	DYS1	Deoxyhypusine synthase			0	0	0	0	0	0	0	0	0	0	0	0	0	0	0	0	0	0	0	0	0	0	0	0	0	0	0	0	1	0	0	0	0	0	0	0	0	0	0	0	0	0	0	0	0	0	0	0	0	0	0	0	0	0	0	0	0	0	0	0	0	0	0	0	0	0	0	3986193	0	0	0	0	0	0	0	0	0	0	0	0	0	0	0	0	0	0	0	0	0	0	0	0	0	0	0	0	0	0	0	0	0	0	0	0	0	0	0	0	0	0	0	0	0	0	0	0	0	Tryptic	1	1
IGNLQSGSR	IGNLQSGSR	R	D	308	316	9	2		sp|P06245|KAPB_YEAST	P06245	KAPB_YEAST	TPK2	cAMP-dependent protein kinase type 2			0	0	0	0	0	0	0	0	0	0	0	0	0	0	0	0	1	0	0	0	0	0	0	0	0	0	0	0	0	0	0	0	0	0	0	0	0	0	0	0	0	0	0	0	0	0	0	0	0	0	0	0	0	0	0	1584386300	0	0	0	0	0	0	0	0	0	0	0	0	0	0	0	0	0	0	0	0	0	0	0	0	0	0	0	0	0	0	0	0	0	0	0	0	0	0	0	0	0	0	0	0	0	0	0	0	0	0	0	0	0	0	0	0	0	0	0	0	0	Tryptic	1	1
IGNNELLHR	IGNNELLHR	K	A	23	31	9	2,3		sp|Q03558|OYE2_YEAST	Q03558	OYE2_YEAST	OYE2	NADPH dehydrogenase 2			7	10	6	4	7	0	3	3	1	7	9	8	5	6	5	5	4	4	3	2	3	10	11	11	6	7	6	5	4	6	2	4	1	1	2	2	11	10	11	4862395400	3025100290	1470516990	883687680	1830667780	0	492682816	737941060	326982880	15178147800	17842542600	8747464700	1602821500	2155501820	6321785900	2869677060	1663942660	802968060	671448580	374699776	841112260	29616312300	33876889600	24181952500	5358434300	3019948290	6861239300	3255591420	1118922620	4065784320	460103840	1622465790	320958528	0	418431360	291348160	27766741000	29323038700	20263176200	3841976830	2358550020	1036223230	691941440	1345034240	0	466138176	570383100	309365760	10771394600	13086097400	6381546500	1234891140	1663813120	4993684000	2091172990	1263967360	2541233150	635272450	181711808	637035520	21647415300	23530278900	16300455900	3731105280	2291261950	5085446100	1883572990	883744450	3149421570	435314464	1160268420	1015769470	0	395887200	275650976	17918277600	19883511800	13755427800	Tryptic	212	38
VPVHVSPAFR	VPVHVSPAFR	N	V	107	116	10	2		sp|P0CX47|RS11A_YEAST	P0CX47	RS11A_YEAST	RPS11A	40S ribosomal protein S11-A	RPS11B	sp|P0CX48|RS11B_YEAST	0	0	0	0	0	0	0	0	0	0	0	0	0	0	0	1	0	0	0	0	0	0	0	0	0	1	0	0	0	0	1	1	1	0	0	0	0	0	0	0	0	0	0	0	0	0	0	0	0	0	0	0	0	0	0	0	0	0	0	0	0	0	0	0	74250624	0	0	0	0	42746328	97773736	0	0	0	0	0	0	0	0	0	0	0	0	0	0	0	0	0	0	0	0	0	0	0	0	0	0	0	0	0	0	0	0	74250624	0	0	0	0	42746328	97773736	0	0	0	0	0	0	0		5	5
IGPALATGNTVVLKPAETTPLSALFASQLCQEAGIPAGVVNILPGSGR	IGPALATGNTVVLKPAETTPLSALFASQLC[57.0215]QEAGIPAGVVNILPGSGR	K	V	200	247	48	4	30C(57.0215)	sp|P40047|ALDH5_YEAST	P40047	ALDH5_YEAST	ALD5	Aldehyde dehydrogenase 5, mitochondrial			0	0	0	0	0	0	0	0	0	0	0	0	0	0	0	0	0	0	0	0	0	0	0	0	0	0	0	0	0	1	0	0	0	0	0	0	0	0	0	0	0	0	0	0	0	0	0	0	0	0	0	0	0	0	0	0	0	0	0	0	0	0	0	0	0	0	0	0	0	0	0	0	0	0	0	0	0	0	0	0	0	0	0	0	0	0	0	0	0	0	0	0	0	0	0	0	0	0	0	0	0	0	0	0	0	0	0	0	0	0	0	0	0	0	0	0	0	Tryptic	1	1
VQIMQNPTHYK	VQIMQNPTHYK	I	I	70	80	11	2		sp|P0CX55|RS18A_YEAST	P0CX55	RS18A_YEAST	RPS18A	40S ribosomal protein S18-A	RPS18B	sp|P0CX56|RS18B_YEAST	0	0	0	0	0	0	0	0	0	0	1	0	0	0	0	0	0	1	0	0	0	0	0	0	0	1	1	0	0	0	0	1	0	0	0	0	0	0	0	0	0	0	0	0	0	0	0	0	0	0	0	0	0	0	0	0	0	0	0	0	0	0	0	0	84093136	0	0	0	0	0	0	0	0	0	0	0	0	0	0	0	0	0	0	0	0	0	0	0	0	0	0	0	0	0	0	0	0	0	0	0	0	0	0	0	0	0	0	0	0	0	0	0	0	0	0	0	0		5	5
VSHIQVNQAPK	VSHIQVNQAPK	Y	Q	114	124	11	2,3		sp|P46990|RL17B_YEAST	P05740	RL17A_YEAST	RPL17A	60S ribosomal protein L17-A	RPL17B	sp|P05740|RL17A_YEAST	0	0	0	1	1	0	1	0	0	0	0	0	0	0	0	0	0	0	1	0	0	0	0	0	0	0	0	0	0	0	0	0	0	2	0	0	0	0	0	0	0	0	0	0	0	0	0	0	0	0	0	0	0	0	0	0	0	0	0	0	0	0	0	0	0	0	0	0	0	0	0	0	101478856	117042992	53743096	0	0	0	0	0	0	0	0	0	0	0	0	0	0	0	0	0	0	0	0	0	0	0	0	0	0	0	0	0	0	0	0	0	0	0	0	101478856	117042992	53743096	0	0	0		6	5
IGPDVVIGPNVTIGDGVR	IGPDVVIGPNVTIGDGVR	K	I	269	286	18	2,3		sp|P41940|MPG1_YEAST	P41940	MPG1_YEAST	PSA1	Mannose-1-phosphate guanyltransferase			4	4	3	1	2	1	1	1	1	2	3	3	5	4	4	1	3	2	1	1	1	4	4	3	1	3	2	4	5	3	1	2	2	1	1	1	4	5	3	3782185730	4135120900	4366644700	517283264	1467830020	409004736	214370544	819364740	422820512	6029999100	9986896900	6047551500	3116844290	3378529790	4311154200	540604990	949667780	1947957250	354608704	501894816	709224060	11261920300	8818095100	5548822000	365266080	1610306820	2849574910	5642525200	3520372220	3946288130	493925120	914232260	1315902850	278369120	311140992	527339136	6431876100	12448357400	8666163200	3153046530	3622768640	3932145660	517283264	1328166910	409004736	214370544	819364740	422820512	6029999100	8414289900	5214549000	2860994050	3209973760	3732239620	540604990	883844990	1652393220	354608704	501894816	709224060	9852839900	8238011900	4795737100	365266080	1525964160	2358239230	4925193700	3308975620	3642968060	493925120	816115460	1293787390	278369120	311140992	527339136	5588912600	11736550400	8116180000	Tryptic	97	39
IGPLFADYLNK	IGPLFADYLNK	R	N	300	310	11	2		sp|P34253|KTI12_YEAST	P34253	KTI12_YEAST	KTI12	Protein KTI12			0	0	0	0	0	1	0	0	1	0	0	0	0	0	0	1	0	0	0	0	0	1	1	1	1	0	0	0	0	0	0	0	0	0	0	0	1	1	1	0	0	0	0	0	0	0	0	55510548	0	0	0	0	0	0	37677012	0	0	0	0	0	89942096	140873984	130442160	26665318	0	0	0	0	0	0	0	0	0	0	0	117898048	95922704	167770288	0	0	0	0	0	0	0	0	55510548	0	0	0	0	0	0	37677012	0	0	0	0	0	89942096	140873984	130442160	26665318	0	0	0	0	0	0	0	0	0	0	0	117898048	95922704	167770288	Tryptic	10	10
IGPLGLSPK	IGPLGLSPK	K	K	32	40	9	2		sp|P0CX53|RL12A_YEAST	P0CX53	RL12A_YEAST	RPL12A	60S ribosomal protein L12-A	RPL12B	sp|P0CX54|RL12B_YEAST	0	0	0	2	2	2	3	2	3	1	2	2	0	1	1	1	3	1	2	2	2	0	1	0	1	1	0	0	0	1	2	2	1	3	2	4	0	1	1	0	0	0	21029361700	31860324400	8604102700	44415205000	27130781700	46416966000	1848704000	878262780	842338430	0	166601600	172691808	4140101630	19376615400	4842543600	31928043500	35811484000	22902014000	0	381078464	0	448545312	1154664450	0	0	0	202164048	8874770400	9563321300	3321808130	55437550000	34861728000	21356040200	0	806050180	563998080	0	0	0	21029361700	31860324400	8604102700	44415205000	27130781700	46416966000	1848704000	878262780	842338430	0	166601600	172691808	4140101630	19376615400	4842543600	31928043500	35811484000	22902014000	0	381078464	0	448545312	1154664450	0	0	0	202164048	8874770400	9563321300	3321808130	55437550000	34861728000	21356040200	0	806050180	563998080	Tryptic	52	29
IGPMEAIATVFPVTGLVR	IGPMEAIATVFPVTGLVR	K	D	861	878	18	2,3		sp|P22147|XRN1_YEAST	P22147	XRN1_YEAST	XRN1	5'-3' exoribonuclease 1			0	0	0	0	0	0	0	1	0	0	0	1	0	0	0	0	0	2	0	0	0	1	0	0	0	1	0	0	0	0	1	0	2	0	0	0	0	0	0	0	0	0	0	0	0	0	13652733	0	0	0	12518720	0	0	0	0	0	58402568	0	0	0	15031188	0	0	0	0	0	0	0	0	21678276	0	70892112	0	0	0	0	0	0	0	0	0	0	0	0	0	17322448	0	0	0	12250723	0	0	0	0	0	31399244	0	0	0	14709405	0	0	0	0	0	0	0	0	21214194	0	39806056	0	0	0	0	0	0	Tryptic	9	7
IGPQGALLGCDAAGQIVK	IGPQGALLGC[57.0215]DAAGQIVK	K	L	56	73	18	2,3	10C(57.0215)	sp|P53912|YNN4_YEAST	P53912	YNN4_YEAST	YNL134C	Uncharacterized protein YNL134C			6	5	7	2	2	0	1	2	0	3	3	2	6	6	5	0	0	2	1	1	2	3	3	4	1	3	2	2	6	5	2	1	1	1	1	1	3	4	2	4155217920	5795376100	6257485300	280479456	507372000	0	208024160	358140992	0	2088372860	2492652540	858279100	3366427900	4670954500	3123549180	0	0	375162144	194095936	174993472	344182112	2411789820	2206871300	1813203460	326748128	453425024	809957950	1621407870	3906470400	2381506050	162461472	144457440	165635056	140104432	142419584	149055344	1216857220	1904624260	1368728960	3314508030	4612176400	4991910400	280479456	507372000	0	208024160	358140992	0	1652777860	1962501250	858279100	2685711360	3698328060	2485740030	0	0	375162144	194095936	174993472	344182112	1906607230	1753433980	1813203460	326748128	350581056	809957950	1242424580	3116549120	1887733380	162461472	144457440	165635056	140104432	142419584	149055344	966393600	1904624260	1368728960	Tryptic	101	35
IGPQGSILGCDAAGQIVK	IGPQGSILGC[57.0215]DAAGQIVK	K	L	56	73	18	2	10C(57.0215)	sp|P54007|YL460_YEAST	P54007	YL460_YEAST	YLR460C	Uncharacterized protein YLR460C			0	0	0	1	1	1	0	1	0	0	0	0	0	0	0	0	1	1	0	0	1	0	0	0	0	0	0	0	0	0	0	1	1	0	1	1	0	0	0	0	0	0	263624480	443685344	283794176	0	385050336	0	0	0	0	0	0	0	0	186934576	350324384	0	0	209019808	0	0	0	0	0	0	0	0	0	0	163966528	213239984	0	112725544	139814944	0	0	0	0	0	0	263624480	443685344	283794176	0	385050336	0	0	0	0	0	0	0	0	186934576	350324384	0	0	209019808	0	0	0	0	0	0	0	0	0	0	163966528	213239984	0	112725544	139814944	0	0	0	Tryptic	11	11
IGPSSFDDNQASAK	IGPSSFDDNQASAK	K	E	549	562	14	2		sp|P40991|NOP2_YEAST	P40991	NOP2_YEAST	NOP2	25S rRNA (cytosine(2870)-C(5))-methyltransferase			0	0	0	1	1	1	1	1	2	0	0	0	0	0	0	0	0	0	1	0	0	0	0	0	0	0	0	0	0	0	0	0	0	0	1	0	0	0	0	0	0	0	0	63024792	19966702	284188928	0	261962560	0	0	0	0	0	0	0	0	0	100580880	0	0	0	0	0	0	0	0	0	0	0	0	0	0	155117440	67421968	0	0	0	0	0	0	0	0	63024792	19966702	284188928	0	261962560	0	0	0	0	0	0	0	0	0	100580880	0	0	0	0	0	0	0	0	0	0	0	0	0	0	155117440	67421968	0	0	0	0	Tryptic	9	8
IGPSVER	IGPSVER	K	C	308	314	7	2		sp|P40053|AIM9_YEAST	P40053	AIM9_YEAST	AIM9	Altered inheritance of mitochondria protein 9, mitochondrial			0	0	0	0	0	0	0	0	1	0	0	0	0	0	0	0	0	0	0	0	0	0	0	0	0	0	0	0	0	0	0	0	0	0	0	0	0	0	0	0	0	0	0	0	0	0	0	977725250	0	0	0	0	0	0	0	0	0	0	0	720195460	0	0	0	0	0	0	0	0	0	0	0	0	0	0	0	0	0	0	0	0	0	0	0	0	0	0	977725250	0	0	0	0	0	0	0	0	0	0	0	720195460	0	0	0	0	0	0	0	0	0	0	0	0	0	0	0	0	0	0	Tryptic	1	1
VSNPPAYGAK	VSNPPAYGAK	E	I	296	305	10	2		sp|P23542|AATC_YEAST	P23542	AATC_YEAST	AAT2	Aspartate aminotransferase, cytoplasmic			0	0	0	0	0	1	0	0	0	0	0	0	0	0	0	0	0	0	0	1	0	0	0	0	0	0	0	0	0	0	0	0	1	0	1	1	0	0	0	0	0	0	0	0	0	0	0	0	0	0	0	0	0	0	0	0	0	0	0	0	0	0	0	0	0	0	0	0	0	0	0	0	0	0	0	0	0	0	0	0	0	0	0	0	0	0	0	0	0	0	0	0	0	0	0	0	0	0	0	0	0	0	0	0	0	0	0	0	0	0	0	0	0	0	0	0	0		5	5
IGPVVAFTHNSTGPFVTQNK	IGPVVAFTHNSTGPFVTQNK	K	Y	145	164	20	2,3		sp|Q04869|YM94_YEAST	Q04869	YM94_YEAST	YMR315W	Uncharacterized protein YMR315W			7	8	7	1	3	0	1	1	0	3	4	3	5	7	7	2	0	3	2	0	1	4	6	3	1	4	1	5	9	8	1	1	2	2	0	1	5	7	7	2322488060	2199299580	2397536000	190242432	353264288	0	24385434	330697216	0	2075748610	2132989570	1208382980	999406020	1842420860	1848713860	323576224	0	351574880	207230240	0	279901376	1934599680	2797169660	1626884480	389771008	421303872	0	1325369980	2258952450	2648027140	217718448	392339488	312573568	70631544	0	239124992	2643062780	3801288960	2985396480	2322488060	2372990980	2412750850	190242432	353264288	0	24385434	330697216	0	2075748610	1627400320	1208382980	820556160	1968498690	2043933820	323576224	0	351574880	207230240	0	279901376	1681768960	2652940540	1626884480	389771008	421303872	0	1325369980	2288955390	2808085250	217718448	392339488	312573568	70631544	0	239124992	2643062780	3420056320	2897054720	Tryptic	132	34
IGQEMEK	IGQEMEK	K	S	720	726	7	2		sp|P06103|EIF3B_YEAST	P06103	EIF3B_YEAST	PRT1	Eukaryotic translation initiation factor 3 subunit B			0	0	0	0	0	0	1	0	1	0	0	0	0	0	0	1	0	0	1	1	0	0	0	0	0	0	0	0	0	0	0	1	0	1	0	0	0	0	0	0	0	0	0	0	46890692	174871792	0	96821344	0	0	0	0	0	0	94856256	0	0	179657952	295320352	0	0	0	0	0	0	0	0	0	0	0	90799064	0	158781264	168858000	51850720	0	0	0	0	0	0	0	0	46890692	174871792	0	96821344	0	0	0	0	0	0	94856256	0	0	179657952	295320352	0	0	0	0	0	0	0	0	0	0	0	90799064	0	158781264	168858000	51850720	0	0	0	Tryptic	7	7
IGQEMEK	IGQEM[15.9949]EK	K	S	720	726	7	2	5M(15.9949)	sp|P06103|EIF3B_YEAST	P06103	EIF3B_YEAST	PRT1	Eukaryotic translation initiation factor 3 subunit B			0	0	0	0	0	0	0	0	0	0	0	0	0	0	0	0	0	0	0	1	0	0	0	0	0	0	0	0	0	0	0	0	0	0	0	0	0	0	0	0	0	0	0	0	0	0	0	0	0	0	0	0	0	0	0	0	0	0	82088008	0	0	0	0	0	0	0	0	0	0	0	0	0	0	0	0	0	0	0	0	0	0	0	0	0	0	0	0	0	0	0	0	0	0	0	0	0	0	0	0	0	0	0	0	0	0	0	0	0	0	0	0	0	0	0	0	0	0	Tryptic	1	1
IGQEQDKTTMHR	IGQEQDKTTMHR	K	K	168	179	12	3,4		sp|P32419|MDHP_YEAST	P32419	MDHP_YEAST	MDH3	Malate dehydrogenase, peroxisomal			0	0	0	0	1	0	0	1	1	0	0	0	0	0	0	0	0	0	1	0	0	0	0	0	0	1	0	0	0	0	0	1	0	1	0	0	0	0	0	0	0	0	0	42774872	0	0	102239584	72078448	0	0	0	0	0	0	0	0	0	50339356	0	0	0	0	0	0	28258950	0	0	0	0	0	77935048	0	60710764	0	0	0	0	0	0	0	0	0	0	0	0	102239584	72078448	0	0	0	0	0	0	0	0	0	50339356	0	0	0	0	0	0	28258950	0	0	0	0	0	77935048	0	60710764	0	0	0	0	0	Tryptic	7	7
IGQEVDGEAVGDEFK	IGQEVDGEAVGDEFK	R	G	32	46	15	2,3		sp|P0CX37|RS6A_YEAST	P0CX37	RS6A_YEAST	RPS6A	40S ribosomal protein S6-A	RPS6B	sp|P0CX38|RS6B_YEAST	1	0	1	7	6	8	4	7	7	3	5	2	0	1	1	9	7	6	5	6	7	7	3	1	7	8	7	0	1	1	9	8	9	3	7	8	1	2	1	11248331	0	53294800	7727173100	12896702500	14698744800	6830195700	5771384300	11068167200	3543944190	13291209700	1711185020	0	0	0	12318464000	13945093100	11410709500	7761550300	11651458000	7840825900	8901170200	808062020	101780792	10246114300	18654535700	13524511700	0	25627862	36813952	9253435400	13650606100	16729513000	6355310100	12632126500	13866778600	166947488	252639344	50778856	11248331	0	53294800	7528231400	11390366700	15285205000	6163118600	5549781500	9937090600	3543944190	10022706200	1711185020	0	0	0	14213753900	15171586000	11129794600	6537997800	11646134300	8222096900	6381800400	808062020	101780792	12404807700	19290593300	12128161800	0	25627862	36813952	9721260000	15059920900	19680129000	5828638200	12426305500	15208796200	166947488	252639344	50778856	Tryptic	176	36
VTVIDAPGHR	VTVIDAPGHR	Q	D	87	96	10	2		sp|P02994|EF1A_YEAST	P02994	EF1A_YEAST	TEF1	Elongation factor 1-alpha			1	0	0	0	0	0	0	1	0	0	0	0	0	0	0	0	0	0	0	0	0	0	0	0	0	1	0	0	0	0	0	0	0	0	0	1	0	1	0	0	0	0	0	0	0	0	67501832	0	0	0	0	0	0	0	0	0	0	0	0	0	0	0	0	0	0	0	0	0	0	0	0	0	0	0	14307548	0	0	0	0	0	0	0	0	0	0	67501832	0	0	0	0	0	0	0	0	0	0	0	0	0	0	0	0	0	0	0	0	0	0	0	0	0	0	0	14307548	0	0	0		5	5
IGQEVDGEAVGDEFKGYVFK	IGQEVDGEAVGDEFKGYVFK	R	I	32	51	20	2,3		sp|P0CX37|RS6A_YEAST	P0CX37	RS6A_YEAST	RPS6A	40S ribosomal protein S6-A	RPS6B	sp|P0CX38|RS6B_YEAST	1	1	0	5	3	3	2	4	4	3	3	2	1	2	1	9	5	5	3	3	4	6	3	1	2	7	3	0	1	0	6	5	6	3	2	5	0	2	1	55304096	43710160	0	9730926600	9729590300	3396191490	3323963900	14214775800	4308419100	2545743100	4482484700	511460256	0	144544480	45547232	6608542200	6692404700	15282891800	5682489900	5590488600	7702665200	7338588700	624301310	30282448	719378750	15615107100	5503599100	0	0	0	7585692200	5406982700	8435336200	4869711400	778774020	4896850900	0	70004216	65707488	55304096	43710160	0	8572550700	8862587900	3204338940	3323963900	13442864100	3880831740	1522706050	4398687700	511460256	0	144544480	45547232	6406715900	6999240700	16869570600	4869726200	4981397500	7763443700	7240292900	548946180	30282448	719378750	17034944500	5593624600	0	0	0	6951008800	5634148900	9269996500	3885137920	778774020	4989437400	0	70004216	65707488	Tryptic	117	35
VVDAGNKVGQSEASLL	VVDAGNKVGQSEASLL	K	N	158	173	16	2		sp|P05317|RLA0_YEAST	P05317	RLA0_YEAST	RPP0	60S acidic ribosomal protein P0			0	0	0	1	0	0	1	1	0	0	0	0	0	0	0	0	0	0	1	0	0	0	0	0	0	0	0	0	0	0	0	0	0	1	0	0	0	0	0	0	0	0	204241376	0	0	178663584	265442448	0	0	0	0	0	0	0	0	0	0	192749264	0	0	0	0	0	0	0	0	0	0	0	0	0	0	160685472	0	0	0	0	0	0	0	0	204241376	0	0	178663584	265442448	0	0	0	0	0	0	0	0	0	0	192749264	0	0	0	0	0	0	0	0	0	0	0	0	0	0	160685472	0	0	0	0	0		5	5
IGQSSIDK	IGQSSIDK	R	L	438	445	8	2		sp|Q12265|KPR5_YEAST	Q12265	KPR5_YEAST	PRS5	Ribose-phosphate pyrophosphokinase 5			0	0	0	0	1	0	0	0	0	1	0	1	1	0	1	1	1	0	0	0	0	1	1	1	0	1	1	0	1	1	1	1	1	0	1	1	0	1	1	0	0	0	0	115255480	0	0	0	0	99679336	0	120095800	32072024	0	26394954	137813152	193069056	0	0	0	0	88423456	61614080	72653888	0	61812784	90546688	0	22693530	18122790	92169072	152514736	129771456	0	170097952	52944248	0	75090016	27097468	0	0	0	0	115255480	0	0	0	0	99679336	0	120095800	32072024	0	26394954	137813152	193069056	0	0	0	0	88423456	61614080	72653888	0	61812784	90546688	0	22693530	18122790	92169072	152514736	129771456	0	170097952	52944248	0	75090016	27097468	Tryptic	21	21
IGQSSIDKLIISNTVPQDR	IGQSSIDKLIISNTVPQDR	R	T	438	456	19	2,3		sp|Q12265|KPR5_YEAST	Q12265	KPR5_YEAST	PRS5	Ribose-phosphate pyrophosphokinase 5			1	0	1	0	1	1	0	1	1	1	1	1	0	1	1	1	1	2	0	1	1	0	1	2	1	1	1	0	0	0	0	1	2	0	1	1	0	1	1	143347232	0	126925512	0	354139200	227060544	0	0	177739248	323419040	280523360	313819744	0	180492528	12566437	368530016	341402720	376415424	0	296043392	348589120	0	281745120	253816048	219566592	273235872	307103072	0	0	0	0	337828384	340435360	0	239427632	289773888	0	154787696	281097568	143347232	0	126925512	0	354139200	227060544	0	0	177739248	323419040	280523360	313819744	0	180492528	0	368530016	341402720	376415424	0	296043392	348589120	0	281745120	253816048	219566592	273235872	307103072	0	0	0	0	337828384	340435360	0	239427632	289773888	0	154787696	281097568	Tryptic	30	27
IGQYLHDPK	IGQYLHDPK	R	F	57	65	9	3		sp|Q12189|RPIA_YEAST	Q12189	RPIA_YEAST	RKI1	Ribose-5-phosphate isomerase			0	1	0	0	0	0	0	0	0	0	0	0	0	1	1	0	0	0	0	0	0	0	0	0	0	0	0	0	1	1	0	0	0	0	0	0	0	0	0	0	92972264	0	0	0	0	0	0	0	0	0	0	0	127701024	75179288	0	0	0	0	0	0	0	0	0	0	0	0	0	189065808	109489328	0	0	0	0	0	0	0	0	0	0	92972264	0	0	0	0	0	0	0	0	0	0	0	127701024	75179288	0	0	0	0	0	0	0	0	0	0	0	0	0	189065808	109489328	0	0	0	0	0	0	0	0	0	Tryptic	5	5
IGRIEDVTPVPSDSTR	IGRIEDVTPVPSDSTR	R	K	112	127	16	2,3		sp|P06367|RS14A_YEAST	P06367	RS14A_YEAST	RPS14A	40S ribosomal protein S14-A	RPS14B	sp|P39516|RS14B_YEAST	1	0	0	3	4	2	3	4	2	1	1	0	0	1	0	4	3	7	2	2	2	2	1	0	3	4	1	0	0	0	4	3	4	3	1	2	0	0	0	111682056	0	0	8166849500	4029120510	3724533760	6151235100	7608240100	2741061380	1168031620	950051840	0	0	0	0	5637748200	3506147580	6589110300	5144995800	2453515010	6171052000	2449992190	241606464	0	5066072600	5711010800	175697872	0	0	0	5532953100	3562043900	3125984770	5686673900	2193189120	2449382910	0	0	0	105553856	0	0	7283528200	3409645820	3123472130	4312932900	6224626200	1880478460	1103939580	897920700	0	0	0	0	4763876400	2674958080	6296441300	4244494080	2318886140	5221538300	1810498430	228349072	0	3190651650	4782444500	1010714370	0	0	0	4951716900	3285316860	2728289790	4238881280	1606324990	1959989250	0	0	0	Tryptic	70	27
IGRIEDVTPVPSDSTRK	IGRIEDVTPVPSDSTRK	R	K	112	128	17	2,3,4		sp|P06367|RS14A_YEAST	P06367	RS14A_YEAST	RPS14A	40S ribosomal protein S14-A	RPS14B	sp|P39516|RS14B_YEAST	1	0	0	6	4	2	4	5	1	2	2	0	0	0	0	6	2	4	4	1	3	2	1	0	4	5	2	0	0	0	5	4	3	4	1	1	0	0	0	0	0	0	5758777900	2028560510	380725216	2976140540	4757821400	301760704	488316544	83484392	0	0	0	0	4467244500	1100218500	4237383680	2555907840	304883200	3802181630	920609470	64622028	0	2177157120	3096023040	261179840	0	0	0	3997673220	2508663810	391926112	2767310340	270629248	343590432	0	0	0	0	0	0	3004932860	1021751230	645388030	1441621890	2330221060	511531008	249324080	141518944	0	0	0	0	2240009980	631714820	2386131970	1357654140	516824128	2038991740	508993120	50693752	0	1170766080	1669877250	442740160	0	0	0	2102258300	1403174780	664375300	1377696000	458758368	582438850	0	0	0	Tryptic	79	26
IGRIEFELYDNVVPK	IGRIEFELYDNVVPK	K	T	35	49	15	3		sp|P25719|CYPC_YEAST	P25719	CYPC_YEAST	CPR3	Peptidyl-prolyl cis-trans isomerase C, mitochondrial			0	0	0	0	0	0	0	1	0	0	0	0	0	0	0	0	0	0	0	0	0	0	0	0	0	0	0	0	0	0	0	0	0	0	0	0	0	0	0	0	0	0	0	0	0	0	207577136	0	0	0	0	0	0	0	0	0	0	0	0	0	0	0	0	0	0	0	0	0	0	0	0	0	0	0	0	0	0	0	0	0	0	0	0	0	0	0	0	0	0	0	0	0	0	0	0	0	0	0	0	0	0	0	0	0	0	0	0	0	0	0	0	0	0	0	0	0	0	Tryptic	1	1
IGRLEVGTETLIDK	IGRLEVGTETLIDK	K	S	119	132	14	2,3		sp|P54839|HMCS_YEAST	P54839	HMCS_YEAST	ERG13	Hydroxymethylglutaryl-CoA synthase			3	2	0	0	0	0	0	0	0	0	0	0	1	2	3	0	0	1	0	0	0	1	2	1	0	0	1	1	1	2	0	0	0	0	0	0	1	0	2	839523840	524995648	264033328	0	0	0	0	0	0	0	0	0	174482064	454139264	651028740	0	0	0	0	0	0	393789472	814518140	0	0	0	86430600	165734672	0	376409888	0	0	0	0	0	0	168075776	0	0	667265090	423596992	264033328	0	0	0	0	0	0	0	0	0	174482064	364618304	525635968	0	0	0	0	0	0	393789472	638959360	0	0	0	86430600	165734672	0	302128768	0	0	0	0	0	0	168075776	0	0	Tryptic	24	15
IGRLEVGTETLIDKSK	IGRLEVGTETLIDKSK	K	S	119	134	16	4		sp|P54839|HMCS_YEAST	P54839	HMCS_YEAST	ERG13	Hydroxymethylglutaryl-CoA synthase			1	0	0	0	0	0	0	0	0	0	0	0	0	0	0	0	0	0	0	0	0	0	0	0	0	0	0	0	0	0	0	0	0	0	0	0	0	0	0	80328328	0	0	0	0	0	0	0	0	0	0	0	0	0	0	0	0	0	0	0	0	0	0	0	0	0	0	0	0	0	0	0	0	0	0	0	0	0	0	0	0	0	0	0	0	0	0	0	0	0	0	0	0	0	0	0	0	0	0	0	0	0	0	0	0	0	0	0	0	0	0	0	0	0	0	0	0	0	Tryptic	1	1
IGRLVMR	IGRLVMR	R	I	12	18	7	2		sp|P00359|G3P3_YEAST	P00358	G3P2_YEAST	TDH2	Glyceraldehyde-3-phosphate dehydrogenase 2	TDH3	sp|P00358|G3P2_YEAST	1	0	0	0	0	0	0	0	0	0	0	0	0	0	0	0	0	0	0	0	0	0	0	0	0	0	0	0	0	0	0	0	0	0	0	0	0	0	0	133547392	0	0	0	0	0	0	0	0	0	0	0	0	0	0	0	0	0	0	0	0	0	0	0	0	0	0	0	0	0	0	0	0	0	0	0	0	0	0	0	0	0	0	0	0	0	0	0	0	0	0	0	0	0	0	0	0	0	0	0	0	0	0	0	0	0	0	0	0	0	0	0	0	0	0	0	0	0	Tryptic	1	1
VVGLSTLPEIYEKMEKG	VVGLSTLPEIYEKMEKG	K	Q	320	336	17	3		sp|P00330|ADH1_YEAST	P00330	ADH1_YEAST	ADH1	Alcohol dehydrogenase 1			0	0	0	0	0	0	0	0	0	0	1	1	0	0	0	1	2	0	0	0	0	0	0	0	0	0	0	0	0	0	0	0	0	0	0	0	0	0	1	0	0	0	0	0	0	0	0	0	0	1112379390	428934080	0	0	0	0	612022850	0	0	0	0	0	0	0	0	0	0	0	0	0	0	0	0	0	0	0	0	0	276500288	0	0	0	0	0	0	0	0	0	0	1112379390	428934080	0	0	0	0	612022850	0	0	0	0	0	0	0	0	0	0	0	0	0	0	0	0	0	0	0	0	0	276500288		6	5
IGSAIEYQK	IGSAIEYQK	K	K	917	925	9	2		sp|Q04439|MYO5_YEAST	Q04439	MYO5_YEAST	MYO5	Myosin-5			0	0	1	0	1	0	0	0	1	1	0	1	0	0	0	0	0	0	0	1	0	0	0	1	0	1	1	0	0	0	0	0	0	0	0	0	1	1	1	0	0	71995392	0	0	0	0	0	71195472	292128224	0	125220064	0	0	0	0	0	0	0	38427808	0	0	0	0	0	73125392	0	0	0	0	0	0	0	0	0	0	347971552	185881104	208939280	0	0	71995392	0	0	0	0	0	71195472	292128224	0	125220064	0	0	0	0	0	0	0	38427808	0	0	0	0	0	73125392	0	0	0	0	0	0	0	0	0	0	347971552	185881104	208939280	Tryptic	12	12
IGSALNTPK	IGSALNTPK	R	L	448	456	9	2		sp|P06102|NOT3_YEAST	P06102	NOT3_YEAST	NOT3	General negative regulator of transcription subunit 3			0	0	0	0	0	0	0	0	1	0	0	0	0	0	0	0	1	0	1	0	0	0	0	0	0	0	0	0	0	0	0	0	0	0	0	0	0	0	0	0	0	0	0	0	0	0	0	89008456	0	0	0	0	0	0	0	0	0	0	0	0	0	0	0	0	0	0	0	0	0	0	0	0	0	0	0	0	0	0	0	0	0	0	0	0	0	0	0	0	0	0	0	0	0	0	0	0	0	0	0	0	0	0	0	0	0	0	0	0	0	0	0	0	0	0	0	0	0	Tryptic	3	3
IGSEFTEHTSANNNR	IGSEFTEHTSANNNR	R	Y	28	42	15	2,3		sp|P32445|RIM1_YEAST	P32445	RIM1_YEAST	RIM1	Single-stranded DNA-binding protein RIM1, mitochondrial			2	3	1	2	1	1	2	1	1	1	2	2	2	2	2	2	0	1	1	1	1	3	3	1	1	3	2	1	3	2	1	1	2	1	0	0	1	1	1	460035328	403265856	224840384	252656128	0	224088000	328658496	259503312	283982624	328462752	315336864	241567936	235803200	377814176	213093920	267593552	0	221661680	149302816	55159152	199039136	374799200	425072864	226299456	266289168	296474144	251402736	276899136	384056352	194486240	201314272	281798048	290179680	197541168	300720992	268164144	353512096	321932480	0	406076160	358907840	224840384	252656128	0	224088000	292351648	259503312	283982624	328462752	315336864	241567936	235803200	336193664	189197328	267593552	0	221661680	149302816	55159152	199039136	333218656	376879584	226299456	266289168	296474144	251402736	276899136	334107616	194486240	179034416	281798048	243740368	197541168	300720992	268164144	353512096	321932480	0	Tryptic	58	36
VVPGGLK	VVPGGLK	M	N	302	308	7	2		sp|P38712|RRP3_YEAST	P38712	RRP3_YEAST	RRP3	ATP-dependent rRNA helicase RRP3			0	0	0	0	0	0	0	0	0	0	1	0	0	0	1	0	0	0	0	1	0	0	0	0	0	0	0	0	1	0	0	0	1	0	0	0	0	0	0	0	0	0	0	0	0	0	0	0	0	18460344	0	0	0	0	0	0	0	0	99601384	0	0	0	0	0	0	0	0	36594160	0	0	0	33609284	0	0	0	0	0	0	0	0	0	0	0	0	0	0	0	0	18460344	0	0	0	0	0	0	0	0	99601384	0	0	0	0	0	0	0	0	36594160	0	0	0	33609284	0	0	0	0	0	0		5	5
IGSEVYHNLK	IGSEVYHNLK	R	S	186	195	10	2,3		sp|P00925|ENO2_YEAST	P00924	ENO1_YEAST	ENO1	Enolase 1	ENO2	sp|P00924|ENO1_YEAST	13	14	13	4	4	4	6	4	4	8	10	13	15	14	11	6	6	4	5	5	4	10	8	9	6	8	9	8	14	11	4	5	4	4	4	4	7	8	11	63216861000	85341577000	127789515000	37463765000	66526396000	32154697700	63815954000	76905611000	38488498000	250766262000	113979154000	101192237000	64641638000	73495216000	58176131000	56585544000	58415096000	76453585000	67286393000	53409714000	56688353000	71540195000	142563033000	205982499000	130047009000	96329064000	176113943000	200528560000	99084648000	56388010000	20309426200	31961935900	27464671200	32682756100	40510820000	21296834600	147949355000	180920222000	181301117000	4508907000	187705213000	105065218000	32757346300	60458709000	25882032100	49169588000	68848222000	31682138100	243758678000	10112433200	14829505500	142176567000	6845504500	127955952000	50819973000	54008881000	69609619000	56224633000	40263221000	48774492000	157349659000	133669798000	194464055000	109583098000	93180797000	166258213000	144194208000	217932513000	124023054000	17619111900	27208192000	24637542400	25824280600	32916146200	17896667100	131010593000	159037276000	175784509000	Tryptic	301	39
IGSEVYHNLKSLTK	IGSEVYHNLKSLTK	R	K	186	199	14	3,4		sp|P00925|ENO2_YEAST	P00924	ENO1_YEAST	ENO1	Enolase 1	ENO2	sp|P00924|ENO1_YEAST	3	2	3	0	0	0	0	0	0	3	2	2	2	3	2	1	0	0	0	0	0	2	1	3	0	2	1	0	4	1	0	0	0	0	0	0	3	3	1	304988192	433299776	270053728	0	0	0	0	0	0	174711232	325793280	259289440	132834368	385342400	92833992	0	0	0	0	0	0	59975568	50771612	194507216	0	55243232	0	0	446806720	140608256	0	0	0	0	0	0	88575192	197018064	57087060	166426400	227678240	144853680	0	0	0	0	0	0	96852568	174001584	139732080	151736704	201346432	94165568	0	0	0	0	0	0	60835836	51499860	102551584	0	56035620	0	0	225475296	142625088	0	0	0	0	0	0	89845680	109500936	57905896	Tryptic	44	20
IGSFGPQEDEFFNK	IGSFGPQEDEFFNK	K	V	1593	1606	14	2		sp|Q00955|ACAC_YEAST	Q00955	ACAC_YEAST	ACC1	Acetyl-CoA carboxylase			0	0	0	0	0	1	2	0	1	0	1	1	0	0	0	0	1	0	1	1	1	1	1	0	1	0	1	0	0	0	0	1	1	2	2	1	0	1	0	0	0	27653556	350698080	0	540184320	553070020	0	714630140	0	327090944	0	0	0	0	292234880	394843648	0	497133248	867993280	381112768	0	0	0	286840448	0	466924224	0	0	0	0	400030944	399666944	1003995970	1091281790	1037693630	0	38485412	0	0	0	27653556	350698080	0	540184320	553070020	0	714630140	0	327090944	0	0	0	0	292234880	394843648	0	497133248	867993280	381112768	0	0	0	286840448	0	466924224	0	0	0	0	400030944	399666944	1003995970	1091281790	1037693630	0	38485412	0	Tryptic	22	19
IGSFGPQEDEFFNKVTEYAR	IGSFGPQEDEFFNKVTEYAR	K	K	1593	1612	20	3		sp|Q00955|ACAC_YEAST	Q00955	ACAC_YEAST	ACC1	Acetyl-CoA carboxylase			0	0	0	0	0	0	0	0	0	0	0	0	0	0	0	0	0	0	0	0	0	0	0	0	0	0	0	0	0	0	1	0	0	0	0	0	0	0	0	0	0	0	0	0	0	0	0	0	0	0	0	0	0	0	0	0	0	0	0	0	0	0	0	0	0	0	0	0	0	0	0	0	0	0	0	0	0	0	0	0	0	0	0	0	0	0	0	0	0	0	0	0	0	0	0	0	0	0	0	0	0	0	0	0	0	0	0	0	0	0	0	0	0	0	0	0	0	Tryptic	1	1
IGSGFDVAAAAYGSIR	IGSGFDVAAAAYGSIR	K	Y	203	218	16	2		sp|P24521|ERG8_YEAST	P24521	ERG8_YEAST	ERG8	Phosphomevalonate kinase			0	0	0	0	0	0	0	0	0	0	0	0	0	0	0	0	0	0	0	0	0	0	0	0	0	0	0	1	0	0	0	0	0	0	0	0	0	0	0	0	0	0	0	0	0	0	0	0	0	0	0	0	0	0	0	0	0	0	0	0	0	0	0	0	0	0	61098604	0	0	0	0	0	0	0	0	0	0	0	0	0	0	0	0	0	0	0	0	0	0	0	0	0	0	0	0	0	0	0	0	0	0	0	0	0	0	0	0	0	0	0	0	0	0	0	0	0	0	Tryptic	1	1
IGSGIKEFFDNYKS	IGSGIKEFFDNYKS	R	-	500	513	14	3		sp|P38840|ARO9_YEAST	P38840	ARO9_YEAST	ARO9	Aromatic amino acid aminotransferase 2			0	1	0	0	0	0	0	0	0	0	0	0	1	0	1	0	0	0	0	0	0	1	0	0	0	0	0	0	0	0	0	0	0	0	0	0	0	0	0	0	33056194	49575816	0	0	0	0	0	0	0	0	0	49445004	0	45630088	0	0	0	0	0	0	0	0	0	0	0	0	0	0	0	0	0	0	0	0	0	0	0	0	0	33056194	49575816	0	0	0	0	0	0	0	0	0	49445004	0	45630088	0	0	0	0	0	0	0	0	0	0	0	0	0	0	0	0	0	0	0	0	0	0	0	0	Tryptic	4	4
IGSIVANR	IGSIVANR	R	Q	338	345	8	2		sp|P32478|HS150_YEAST	P32478	HS150_YEAST	HSP150	Cell wall mannoprotein HSP150	CIS3, PIR1, PIR3, PIR5	sp|P46999|PIR5_YEAST, sp|P47001|CIS3_YEAST, sp|Q03178|PIR1_YEAST, sp|Q03180|PIR3_YEAST	2	2	2	2	1	2	1	2	1	1	2	2	2	2	2	1	1	2	2	2	2	2	2	1	2	2	2	2	2	3	1	1	2	2	2	2	2	2	2	2484351740	2109035260	886236290	1491491710	2018783360	2327927810	4884629500	5951190000	7101950500	2587798780	2246301440	1860978300	1760529790	1662205310	1600693250	1106043010	1226807420	1982677500	3928651780	3775853820	4119539460	2628765950	2056111620	1838717440	1095564800	890776380	1465497220	2025359360	2513311230	2221005310	825651710	982139710	2125181060	3709527810	3463379970	3368379900	2708038140	3239892220	2567175420	2484351740	2109035260	886236290	1491491710	2018783360	2327927810	4884629500	5951190000	7101950500	2587798780	2246301440	1860978300	1760529790	1662205310	1600693250	1106043010	1226807420	1982677500	3928651780	3775853820	4119539460	2628765950	2056111620	1838717440	1095564800	890776380	1465497220	2025359360	2513311230	2221005310	825651710	982139710	2125181060	3709527810	3463379970	3368379900	2708038140	3239892220	2567175420	Tryptic	70	39
IGSLDTLIVESEELSK	IGSLDTLIVESEELSK	K	V	55	70	16	2,3		sp|P31412|VATC_YEAST	P31412	VATC_YEAST	VMA5	V-type proton ATPase subunit C			0	0	0	0	1	0	0	0	0	0	0	0	0	0	0	0	1	1	0	0	0	0	0	0	0	0	0	0	0	0	1	0	2	0	0	0	0	0	0	0	0	0	0	87254824	0	0	208307776	0	0	0	0	0	0	0	0	91743544	246616624	0	0	0	0	0	0	0	0	0	0	0	0	155318256	0	381292864	0	0	0	0	0	0	0	0	0	0	87254824	0	0	208307776	0	0	0	0	0	0	0	0	91743544	246616624	0	0	0	0	0	0	0	0	0	0	0	0	155318256	0	280810432	0	0	0	0	0	0	Tryptic	6	5
IGSQNADQLFLK	IGSQNADQLFLK	R	K	200	211	12	2		sp|P40959|MVP1_YEAST	P40959	MVP1_YEAST	MVP1	Sorting nexin MVP1			1	0	1	0	0	0	0	0	0	0	0	0	1	1	0	0	0	0	0	0	0	0	0	0	0	0	0	1	1	0	0	0	0	0	0	0	1	0	0	210959056	0	165458640	0	0	0	0	0	0	0	0	0	141054256	130554696	0	0	0	0	0	0	0	0	0	0	0	0	0	158373552	92699560	0	0	0	0	0	0	0	103527168	0	0	210959056	0	165458640	0	0	0	0	0	0	0	0	0	141054256	130554696	0	0	0	0	0	0	0	0	0	0	0	0	0	158373552	92699560	0	0	0	0	0	0	0	103527168	0	0	Tryptic	7	7
IGSQNADQLFLKK	IGSQNADQLFLKK	R	R	200	212	13	3		sp|P40959|MVP1_YEAST	P40959	MVP1_YEAST	MVP1	Sorting nexin MVP1			0	1	0	0	0	0	0	0	0	0	0	0	1	0	0	0	0	0	0	0	0	0	0	0	0	0	0	0	0	0	0	0	0	0	0	0	0	0	0	0	0	0	0	0	0	0	0	0	0	0	0	15705621	0	0	0	0	0	0	0	0	0	0	0	0	0	0	0	0	0	0	0	0	0	0	0	0	0	0	0	0	0	0	0	0	0	0	0	0	0	0	0	0	0	0	0	0	0	0	0	0	0	0	0	0	0	0	0	0	0	0	0	0	0	0	0	0	0	Tryptic	2	2
IGSSADVIR	IGSSADVIR	R	A	2404	2412	9	2		sp|Q03280|TOM1_YEAST	Q03280	TOM1_YEAST	TOM1	E3 ubiquitin-protein ligase TOM1			1	1	0	0	0	0	0	0	0	0	0	0	0	0	0	0	0	0	0	0	0	0	1	0	0	0	0	1	0	0	0	0	0	0	0	0	0	1	0	46454588	0	0	0	0	0	0	0	0	0	0	0	0	0	0	0	0	0	0	0	0	0	0	0	0	0	0	125917920	0	0	0	0	0	0	0	0	0	0	0	46454588	0	0	0	0	0	0	0	0	0	0	0	0	0	0	0	0	0	0	0	0	0	0	0	0	0	0	125917920	0	0	0	0	0	0	0	0	0	0	0	Tryptic	5	5
VVVADTGDFGSIAK	VVVADTGDFGSIAK	T	F	25	38	14	2		sp|P15019|TAL1_YEAST	P15019	TAL1_YEAST	TAL1	Transaldolase			0	0	0	0	0	0	0	1	1	0	0	0	0	0	0	0	0	0	0	1	1	0	0	0	0	0	0	0	0	0	0	0	0	0	0	1	0	0	0	0	0	0	0	0	0	0	32444882	158292688	0	0	0	0	0	0	0	0	0	0	0	183413120	0	0	0	0	0	0	0	0	0	0	0	0	0	0	103069408	0	0	0	0	0	0	0	0	0	0	32444882	158292688	0	0	0	0	0	0	0	0	0	0	0	183413120	0	0	0	0	0	0	0	0	0	0	0	0	0	0	103069408	0	0	0		5	5
IGSSSAVAQFAAHSDPSVQIEQDKPYAELWMGTHSK	IGSSSAVAQFAAHSDPSVQIEQDKPYAELWMGTHSK	K	M	20	55	36	3,4,5,6		sp|P29952|MPI_YEAST	P29952	MPI_YEAST	PMI40	Mannose-6-phosphate isomerase			1	1	1	0	0	0	0	1	0	2	1	2	1	0	3	0	0	0	0	0	0	2	2	1	0	2	1	2	1	4	0	0	0	0	0	0	1	0	2	587115970	187203456	0	0	0	0	0	0	0	1121564930	261971408	1317462270	94848160	0	1064626430	0	0	0	0	0	0	1056897150	986445060	0	0	226772144	0	1107709180	334959776	1592532100	0	0	0	0	0	0	96810336	0	438649920	462208160	405150400	0	0	0	0	0	0	0	616348160	566965060	811594690	205272752	0	644458370	0	0	0	0	0	0	567792060	591046660	0	0	178526800	0	617454340	191349904	877091390	0	0	0	0	0	0	76214120	0	949337090	Tryptic	31	19
IGSSSAVAQFAAHSDPSVQIEQDKPYAELWMGTHSK	IGSSSAVAQFAAHSDPSVQIEQDKPYAELWM[15.9949]GTHSK	K	M	20	55	36	4	31M(15.9949)	sp|P29952|MPI_YEAST	P29952	MPI_YEAST	PMI40	Mannose-6-phosphate isomerase			0	0	0	0	0	0	0	0	0	0	1	0	0	0	0	0	0	0	0	0	0	0	0	0	0	0	0	0	0	1	0	0	0	0	0	0	0	0	0	0	0	0	0	0	0	0	0	0	0	96174408	0	0	0	0	0	0	0	0	0	0	0	0	0	0	0	0	0	0	64345320	0	0	0	0	0	0	0	0	0	0	0	0	0	0	0	0	0	0	0	96174408	0	0	0	0	0	0	0	0	0	0	0	0	0	0	0	0	0	0	64345320	0	0	0	0	0	0	0	0	0	Tryptic	2	2
IGSSVEFDWCAVNTAK	IGSSVEFDWC[57.0215]AVNTAK	R	T	591	606	16	2	10C(57.0215)	sp|P03965|CARB_YEAST	P03965	CARB_YEAST	CPA2	Carbamoyl-phosphate synthase arginine-specific large chain			1	1	0	0	0	0	0	0	0	0	0	0	1	0	1	0	0	0	0	0	0	0	0	0	0	0	0	0	0	0	0	0	0	0	0	0	0	0	0	0	0	0	0	0	0	0	0	0	0	0	0	18255774	0	26680740	0	0	0	0	0	0	0	0	0	0	0	0	0	0	0	0	0	0	0	0	0	0	0	0	0	0	0	0	0	0	0	0	0	0	0	0	18255774	0	26680740	0	0	0	0	0	0	0	0	0	0	0	0	0	0	0	0	0	0	0	0	0	0	0	0	Tryptic	4	4
IGSYPHFGMGFNTVSILGEK	IGSYPHFGMGFNTVSILGEK	K	K	220	239	20	3		sp|Q03219|YM44_YEAST	Q03219	YM44_YEAST	YMR178W	Uncharacterized protein YMR178W			0	0	0	0	0	0	0	0	0	0	0	0	0	0	1	0	0	0	0	0	0	0	1	0	0	0	0	0	0	1	0	0	0	0	0	0	0	0	0	0	0	0	0	0	0	0	0	0	0	0	0	0	0	37218608	0	0	0	0	0	0	0	99388384	0	0	0	0	0	0	0	0	0	0	0	0	0	0	0	0	0	0	0	0	0	0	0	0	0	0	0	0	0	0	37218608	0	0	0	0	0	0	0	99388384	0	0	0	0	0	0	0	0	0	0	0	0	0	0	0	0	Tryptic	3	3
IGTDIFGARPPK	IGTDIFGARPPK	R	N	240	251	12	3		sp|P38197|PLPHP_YEAST	P38197	PLPHP_YEAST	YBL036C	Pyridoxal phosphate homeostasis protein			1	1	1	0	0	0	0	0	0	0	0	0	1	0	0	0	0	0	0	0	0	0	0	0	0	0	0	0	1	0	0	0	0	0	0	0	0	0	0	31756098	0	82742496	0	0	0	0	0	0	0	0	0	32509394	0	0	0	0	0	0	0	0	0	0	0	0	0	0	0	0	0	0	0	0	0	0	0	0	0	0	31756098	0	82742496	0	0	0	0	0	0	0	0	0	32509394	0	0	0	0	0	0	0	0	0	0	0	0	0	0	0	0	0	0	0	0	0	0	0	0	0	0	Tryptic	5	5
IGTDIQDNK	IGTDIQDNK	K	C	255	263	9	2		sp|P08524|FPPS_YEAST	P08524	FPPS_YEAST	ERG20	Farnesyl pyrophosphate synthase			0	0	0	1	0	0	1	0	0	0	0	0	0	0	0	0	0	0	1	0	0	0	0	0	0	0	0	1	0	0	1	0	0	1	0	0	1	0	0	0	0	0	271501088	0	0	206691008	243863952	0	0	0	0	0	2138614660	0	714642560	403106912	0	246601648	0	0	3440846850	4201431550	0	0	0	0	5072866300	0	0	244793408	0	320944992	157727744	331995136	221405344	6535363100	0	0	0	0	0	271501088	0	0	206691008	243863952	0	0	0	0	0	2138614660	0	714642560	403106912	0	246601648	0	0	3440846850	4201431550	0	0	0	0	5072866300	0	0	244793408	0	320944992	157727744	331995136	221405344	6535363100	0	0	Tryptic	7	7
IGTDIQDNKCSWVINK	IGTDIQDNKC[57.0215]SWVINK	K	A	255	270	16	2,3	10C(57.0215)	sp|P08524|FPPS_YEAST	P08524	FPPS_YEAST	ERG20	Farnesyl pyrophosphate synthase			4	2	2	1	1	0	0	1	0	2	0	0	2	3	3	1	0	1	1	0	1	3	2	1	1	1	0	1	0	2	1	2	0	0	0	0	1	1	2	2017554430	750557820	442087136	67315320	49591600	0	0	26067802	0	552301310	0	0	363615040	528931552	903281860	69538832	0	224356800	35209080	0	102554080	708550780	608286270	361920576	140358576	170266464	0	120596976	130780280	423092736	46003620	61936312	0	0	0	0	196678608	222559360	717918910	1740661500	622978690	378791200	67315320	49591600	0	0	26067802	0	448618208	0	0	363615040	528931552	752342850	69538832	0	224356800	35209080	0	102554080	611371200	608286270	361920576	140358576	170266464	0	120596976	130780280	423092736	46003620	61936312	0	0	0	0	196678608	222559360	615449790	Tryptic	43	26
IGTDLINIR	IGTDLINIR	K	N	14	22	9	2		sp|P35202|THI80_YEAST	P35202	THI80_YEAST	THI80	Thiamine pyrophosphokinase			0	0	0	0	0	0	0	1	0	1	0	0	0	0	0	0	0	0	0	0	0	1	0	1	1	0	1	0	0	0	1	0	0	0	0	0	1	0	1	0	0	0	73134544	0	0	0	77069832	0	169167232	0	0	0	0	0	0	0	0	0	0	0	81955232	0	0	222994112	183364240	267349840	0	0	0	85993952	0	0	0	0	0	43947620	0	217479040	0	0	0	73134544	0	0	0	77069832	0	169167232	0	0	0	0	0	0	0	0	0	0	0	81955232	0	0	222994112	183364240	267349840	0	0	0	85993952	0	0	0	0	0	43947620	0	217479040	Tryptic	9	9
IGTELTGLVIDKDTR	IGTELTGLVIDKDTR	R	T	746	760	15	3		sp|Q05022|RRP5_YEAST	Q05022	RRP5_YEAST	RRP5	rRNA biogenesis protein RRP5			0	0	0	2	1	0	1	1	0	0	0	0	0	0	0	0	0	0	0	0	0	0	0	0	0	0	0	0	0	0	0	0	0	0	1	0	0	0	0	0	0	0	105419584	22069800	0	77747576	101912704	0	0	0	0	0	0	0	0	0	0	0	0	0	0	0	0	0	0	0	0	0	0	0	0	0	0	0	0	0	0	0	0	0	0	105419584	22069800	0	77747576	101912704	0	0	0	0	0	0	0	0	0	0	0	0	0	0	0	0	0	0	0	0	0	0	0	0	0	0	0	0	0	0	0	Tryptic	6	5
VYHAYTEVK	VYHAYTEVK	E	A	486	494	9	2		sp|P54115|ALDH6_YEAST	P54115	ALDH6_YEAST	ALD6	Magnesium-activated aldehyde dehydrogenase, cytosolic			1	1	1	0	0	0	0	0	0	0	0	0	1	0	0	0	0	0	0	0	0	0	0	0	0	0	0	0	0	1	0	0	0	0	0	0	0	0	0	0	34682688	0	0	0	0	0	0	0	0	0	0	0	0	0	0	0	0	0	0	0	0	0	0	0	0	0	0	0	0	0	0	0	0	0	0	0	0	0	0	0	0	0	0	0	0	0	0	0	0	0	0	0	0	0	0	0	0	0	0	0	0	0	0	0	0	0	0	0	0	0	0	0	0	0	0	0	0		5	5
WGLKPYIFVLNNN	WGLKPYIFVLNNN	R	G	460	472	13	2		sp|P16467|PDC5_YEAST	P16467	PDC5_YEAST	PDC5	Pyruvate decarboxylase isozyme 2			0	0	0	0	0	0	0	0	0	1	1	1	0	0	0	0	0	0	0	0	0	0	0	0	0	1	1	0	0	0	0	0	0	0	0	0	0	0	0	0	0	0	0	0	0	0	0	0	75885648	112465504	239381824	0	0	0	0	0	0	0	0	0	0	0	0	0	112578432	162756048	0	0	0	0	0	0	0	0	0	0	0	0	0	0	0	0	0	0	0	0	0	75885648	112465504	239381824	0	0	0	0	0	0	0	0	0	0	0	0	0	112578432	162756048	0	0	0	0	0	0	0	0	0	0	0	0		5	5
IGTIVHK	IGTIVHK	R	E	192	198	7	2		sp|P0CX35|RS4A_YEAST	P0CX35	RS4A_YEAST	RPS4A	40S ribosomal protein S4-A	RPS4B	sp|P0CX36|RS4B_YEAST	0	0	0	1	1	1	1	1	1	1	1	1	0	0	0	2	1	1	1	1	1	1	1	0	3	2	3	0	0	0	1	2	2	1	1	1	0	0	0	0	0	0	1036327300	2677352960	1060328190	545307460	368966400	325866624	659670020	967939460	138998752	0	0	0	3058237700	1759780990	1159271420	820933820	1523470590	613701950	2528871420	83458800	0	3853744380	1253685120	721168130	0	0	0	1897232900	3482257920	2209503230	561340740	493080128	559836100	0	0	0	0	0	0	1036327300	2677352960	1060328190	545307460	368966400	325866624	659670020	967939460	138998752	0	0	0	3058237700	1759780990	1159271420	820933820	1523470590	613701950	2528871420	83458800	0	3853744380	1253685120	721168130	0	0	0	1897232900	3482257920	2209503230	561340740	493080128	559836100	0	0	0	Tryptic	34	26
IGTIVHKER	IGTIVHKER	R	H	192	200	9	3		sp|P0CX35|RS4A_YEAST	P0CX35	RS4A_YEAST	RPS4A	40S ribosomal protein S4-A	RPS4B	sp|P0CX36|RS4B_YEAST	0	0	0	1	0	0	0	0	0	1	0	0	0	0	0	0	0	1	1	0	1	0	0	0	0	0	1	0	0	0	1	0	0	1	0	0	0	0	0	0	0	0	304696224	0	0	0	0	0	71447464	0	0	0	0	0	0	0	245134912	194627920	0	189044416	0	0	0	0	0	24016876	0	0	0	261238928	0	0	154345824	0	0	0	0	0	0	0	0	304696224	0	0	0	0	0	71447464	0	0	0	0	0	0	0	245134912	194627920	0	189044416	0	0	0	0	0	24016876	0	0	0	261238928	0	0	154345824	0	0	0	0	0	Tryptic	8	8
IGTLCGIASK	IGTLC[57.0215]GIASK	K	Q	124	133	10	2	5C(57.0215)	sp|Q04600|TMA64_YEAST	Q04600	TMA64_YEAST	TMA64	Translation machinery-associated protein 64			0	0	0	0	0	0	0	0	1	0	1	0	0	0	0	0	0	0	0	0	0	0	0	0	1	1	1	0	0	0	0	0	0	0	0	0	0	0	0	0	0	0	0	0	0	0	0	0	0	0	0	0	0	0	0	0	0	0	0	0	72601368	0	0	300703328	205818464	151902384	0	0	0	0	0	0	0	0	0	0	0	0	0	0	0	0	0	0	0	0	0	0	0	0	0	0	0	0	0	0	0	0	0	72601368	0	0	300703328	205818464	151902384	0	0	0	0	0	0	0	0	0	0	0	0	Tryptic	5	5
IGTLNDSDQSAVHNGTENGSDFRK	IGTLNDSDQSAVHNGTENGSDFRK	K	I	7	30	24	4		sp|P38890|SET5_YEAST	P38890	SET5_YEAST	SET5	Putative protein lysine methyltransferase SET5			0	0	0	0	0	0	0	0	0	1	0	0	0	0	0	0	0	0	0	0	0	0	0	0	0	0	0	0	0	0	0	0	0	0	0	0	0	0	0	0	0	0	0	0	0	0	0	0	0	0	0	0	0	0	0	0	0	0	0	0	0	0	0	0	0	0	0	0	0	0	0	0	0	0	0	0	0	0	0	0	0	0	0	0	0	0	0	0	0	0	0	0	0	0	0	0	0	0	0	0	0	0	0	0	0	0	0	0	0	0	0	0	0	0	0	0	0	Tryptic	1	1
WGLKPYLFVLN	WGLKPYLFVLN	R	N	460	470	11	2		sp|P06169|PDC1_YEAST	P06169	PDC1_YEAST	PDC1	Pyruvate decarboxylase isozyme 1	PDC5, PDC6	sp|P16467|PDC5_YEAST, sp|P26263|PDC6_YEAST	0	0	0	0	0	0	0	0	0	1	1	1	0	0	0	0	0	0	0	0	0	0	0	0	0	0	1	0	0	0	0	0	0	0	0	0	0	0	1	0	0	0	0	0	0	0	0	0	66018168	77756968	157230208	0	0	0	0	0	0	0	0	0	0	0	0	0	0	110010240	0	0	0	0	0	0	0	0	0	0	0	54191172	0	0	0	0	0	0	0	0	0	66018168	77756968	157230208	0	0	0	0	0	0	0	0	0	0	0	0	0	0	110010240	0	0	0	0	0	0	0	0	0	0	0	54191172		5	5
IGTPAMTTR	IGTPAMTTR	R	G	410	418	9	2		sp|P37292|GLYM_YEAST	P37292	GLYM_YEAST	SHM1	Serine hydroxymethyltransferase, mitochondrial			0	0	1	0	0	0	0	0	0	0	1	1	1	1	0	0	0	0	0	0	0	1	1	1	0	1	0	0	1	1	0	0	0	0	0	0	1	1	0	0	0	0	0	0	0	0	0	0	0	540491650	480735616	599098690	559500540	0	0	0	0	0	0	0	742872000	627366590	540329920	0	311652032	0	0	468393408	679548160	0	0	0	0	0	0	839676100	552456000	0	0	0	0	0	0	0	0	0	0	0	540491650	480735616	599098690	559500540	0	0	0	0	0	0	0	742872000	627366590	540329920	0	311652032	0	0	468393408	679548160	0	0	0	0	0	0	839676100	552456000	0	Tryptic	13	13
IGTPAMTTR	IGTPAM[15.9949]TTR	R	G	410	418	9	2	6M(15.9949)	sp|P37292|GLYM_YEAST	P37292	GLYM_YEAST	SHM1	Serine hydroxymethyltransferase, mitochondrial			2	0	0	0	0	0	0	0	0	1	1	0	1	1	1	1	1	0	1	0	0	1	1	0	0	0	0	0	1	1	0	0	0	1	1	0	1	0	0	91765792	0	0	0	0	0	0	0	98509320	99796928	89814280	0	113728184	65962512	61403976	121868168	207067952	0	38094116	0	0	111978128	64596836	0	0	0	0	0	71669840	62675008	0	0	0	96206192	159468240	0	120335592	0	0	91765792	0	0	0	0	0	0	0	98509320	99796928	89814280	0	113728184	65962512	61403976	121868168	207067952	0	38094116	0	0	111978128	64596836	0	0	0	0	0	71669840	62675008	0	0	0	96206192	159468240	0	120335592	0	0	Tryptic	17	16
IGTPQQLR	IGTPQQLR	K	R	14	21	8	2		sp|P52489|KPYK2_YEAST	P52489	KPYK2_YEAST	PYK2	Pyruvate kinase 2			0	0	0	1	1	1	0	1	0	0	0	0	0	0	0	1	1	1	1	1	1	0	0	0	0	0	0	0	0	0	1	1	1	1	1	1	0	0	0	0	0	0	393394816	464128576	611902780	0	244155760	0	0	0	0	0	0	0	720965060	990749760	816339330	272869536	287260256	423985088	0	0	0	0	0	0	0	0	0	474956832	433455488	694927420	225538624	355148768	290065504	0	0	0	0	0	0	393394816	464128576	611902780	0	244155760	0	0	0	0	0	0	0	720965060	990749760	816339330	272869536	287260256	423985088	0	0	0	0	0	0	0	0	0	474956832	433455488	694927420	225538624	355148768	290065504	0	0	0	Tryptic	16	16
IGTPQQLRR	IGTPQQLRR	K	T	14	22	9	3		sp|P52489|KPYK2_YEAST	P52489	KPYK2_YEAST	PYK2	Pyruvate kinase 2			0	0	0	1	1	0	0	1	0	0	0	0	0	0	0	1	1	1	1	0	1	0	0	0	0	0	0	0	0	0	1	1	1	0	0	0	0	0	0	0	0	0	427333024	265941056	201902432	211160288	273985056	0	0	0	0	0	0	0	427803040	259894288	635668480	223501552	85112240	320634688	0	0	0	0	0	0	0	0	0	339847264	193672560	258492928	0	0	88137272	0	0	0	0	0	0	427333024	265941056	201902432	211160288	273985056	0	0	0	0	0	0	0	427803040	259894288	635668480	223501552	85112240	320634688	0	0	0	0	0	0	0	0	0	339847264	193672560	258492928	0	0	88137272	0	0	0	Tryptic	11	11
IGVAAICNGGGGASSIVIEK	IGVAAIC[57.0215]NGGGGASSIVIEK	K	I	378	397	20	2,3	7C(57.0215)	sp|P41338|THIL_YEAST	P41338	THIL_YEAST	ERG10	Acetyl-CoA acetyltransferase			2	2	2	0	0	0	0	0	0	0	2	1	3	2	2	0	0	0	0	0	0	1	2	1	0	0	0	3	3	4	0	0	0	0	0	0	3	5	2	91164800	99600960	166561376	0	0	0	0	0	0	0	0	0	74371328	108886048	109888448	0	0	0	0	0	0	0	8810042	0	0	0	0	171689920	93434528	232000192	0	0	0	0	0	0	63462860	85141504	37394536	91164800	99600960	166561376	0	0	0	0	0	0	0	0	0	74371328	108886048	109888448	0	0	0	0	0	0	0	8810042	0	0	0	0	135630688	93434528	161725232	0	0	0	0	0	0	63462860	85141504	37394536	Tryptic	40	17
IGVAAICNGGGGASSIVIEKI	IGVAAIC[57.0215]NGGGGASSIVIEKI	K	-	378	398	21	2,3	7C(57.0215)	sp|P41338|THIL_YEAST	P41338	THIL_YEAST	ERG10	Acetyl-CoA acetyltransferase			0	2	1	0	0	0	0	0	0	0	0	0	0	2	2	0	0	0	0	0	0	0	0	1	0	0	0	0	0	2	0	0	0	0	0	0	1	1	1	0	245444864	0	0	0	0	0	0	0	0	0	0	0	247932864	194545792	0	0	0	0	0	0	0	0	0	0	0	0	0	84926696	224916896	0	0	0	0	0	0	27875304	0	0	0	160580752	0	0	0	0	0	0	0	0	0	0	0	162214496	126370392	0	0	0	0	0	0	0	0	0	0	0	0	0	84926696	147179888	0	0	0	0	0	0	27875304	0	0	Tryptic	13	9
IGVDESK	IGVDESK	K	L	373	379	7	2		sp|P38088|SYG_YEAST	P38088	SYG_YEAST	GRS1	Glycine--tRNA ligase 1, mitochondrial			1	1	2	0	0	0	0	0	0	0	0	0	1	2	2	0	0	0	0	0	0	0	0	0	1	0	0	2	1	0	0	0	0	0	0	0	1	0	0	184640528	189857664	162694160	0	0	0	0	0	0	0	0	0	432830368	133418336	170888768	0	0	0	0	0	0	0	0	0	247383232	0	0	775086020	237981280	0	0	0	0	0	0	0	102148320	0	0	184640528	189857664	162694160	0	0	0	0	0	0	0	0	0	432830368	133418336	170888768	0	0	0	0	0	0	0	0	0	247383232	0	0	775086020	237981280	0	0	0	0	0	0	0	102148320	0	0	Tryptic	14	10
IGVDESKLR	IGVDESKLR	K	F	373	381	9	2,3		sp|P38088|SYG_YEAST	P38088	SYG_YEAST	GRS1	Glycine--tRNA ligase 1, mitochondrial			3	2	3	1	0	1	2	1	1	1	0	0	3	3	2	1	1	0	0	1	2	0	0	0	1	0	0	3	2	2	1	0	0	2	1	1	1	0	2	2908929540	1840579970	802365570	352249312	0	248198064	436364320	317796320	0	393474272	0	0	1782992510	2482149120	1343073410	344460928	232817712	0	0	0	417583616	0	0	0	326440096	0	0	1195393020	1074655740	1035625470	365121280	0	0	407289216	0	200724720	77180280	0	163375008	2269771260	1426919420	625403650	352249312	0	248198064	436364320	317796320	0	393474272	0	0	1390095620	1936020610	1038041790	344460928	232817712	0	0	0	417583616	0	0	0	326440096	0	0	932336450	837476670	807606020	365121280	0	0	317735072	0	200724720	77180280	0	95940312	Tryptic	44	26
WGLKPYLFVLNN	WGLKPYLFVLNN	R	D	460	471	12	2		sp|P06169|PDC1_YEAST	P06169	PDC1_YEAST	PDC1	Pyruvate decarboxylase isozyme 1	PDC5, PDC6	sp|P16467|PDC5_YEAST, sp|P26263|PDC6_YEAST	0	0	0	0	0	0	0	0	0	0	0	1	0	0	0	0	0	1	0	0	0	0	0	0	0	1	1	0	0	0	1	0	0	0	0	0	0	0	0	0	0	0	0	0	0	0	0	0	0	0	148866016	0	0	0	0	0	42534828	0	0	0	0	0	0	0	76905456	112652336	0	0	0	20508368	0	0	0	0	0	0	0	0	0	0	0	0	0	0	0	0	0	0	0	148866016	0	0	0	0	0	42534828	0	0	0	0	0	0	0	76905456	112652336	0	0	0	20508368	0	0	0	0	0	0	0	0		5	5
IGVLANHVPTVEQLLPGVVEVMEGSNSK	IGVLANHVPTVEQLLPGVVEVMEGSNSK	R	K	61	88	28	3		sp|Q12165|ATPD_YEAST	Q12165	ATPD_YEAST	ATP16	ATP synthase subunit delta, mitochondrial			0	0	0	0	0	0	0	0	0	0	0	0	0	0	1	0	0	0	0	0	0	1	0	0	0	0	0	0	0	0	0	0	0	0	0	0	0	0	0	0	0	0	0	0	0	0	0	0	0	0	0	0	0	0	0	0	0	0	0	0	0	0	0	0	0	0	0	0	0	0	0	0	0	0	0	0	0	0	0	0	0	0	0	0	0	0	0	0	0	0	0	0	0	0	0	0	0	0	0	0	0	0	0	0	0	0	0	0	0	0	0	0	0	0	0	0	0	Tryptic	2	2
IGVPPSGPMDAYSFR	IGVPPSGPMDAYSFR	R	L	1103	1117	15	2,3		sp|P32528|DUR1_YEAST	P32528	DUR1_YEAST	DUR1,2	Urea amidolyase			5	5	8	0	0	0	0	0	0	0	0	0	9	8	7	0	0	0	0	0	0	0	1	0	0	0	0	5	9	7	0	0	0	0	0	0	1	1	1	692299200	848450240	1525049220	0	0	0	0	0	0	0	0	0	846034940	945512640	663070460	0	0	0	0	0	0	0	42224636	0	0	0	0	631107710	1175522430	888804160	0	0	0	0	0	0	40672808	54483328	59127432	692299200	848450240	1525049220	0	0	0	0	0	0	0	0	0	846034940	945512640	663070460	0	0	0	0	0	0	0	42224636	0	0	0	0	631107710	1175522430	888804160	0	0	0	0	0	0	40672808	54483328	59127432	Tryptic	67	13
IGVPPSGPMDAYSFR	IGVPPSGPM[15.9949]DAYSFR	R	L	1103	1117	15	2	9M(15.9949)	sp|P32528|DUR1_YEAST	P32528	DUR1_YEAST	DUR1,2	Urea amidolyase			0	1	1	0	0	0	0	0	0	0	0	0	2	1	1	0	0	0	0	0	0	0	0	0	0	0	0	0	1	1	0	0	0	0	0	0	0	0	0	0	47490004	216939504	0	0	0	0	0	0	0	0	0	77987600	0	9633682	0	0	0	0	0	0	0	0	0	0	0	0	0	0	0	0	0	0	0	0	0	0	0	0	0	47490004	216939504	0	0	0	0	0	0	0	0	0	77987600	0	9633682	0	0	0	0	0	0	0	0	0	0	0	0	0	0	0	0	0	0	0	0	0	0	0	0	Tryptic	8	7
IGVSGLR	IGVSGLR	K	R	87	93	7	2		sp|P32190|GLPK_YEAST	P32190	GLPK_YEAST	GUT1	Glycerol kinase			0	0	0	0	0	0	0	0	0	0	1	0	0	1	0	0	0	0	0	0	0	0	1	0	0	0	0	0	0	0	0	0	0	0	0	0	0	0	1	0	0	0	0	0	0	0	0	0	0	29727770	0	0	11396680	0	0	0	0	0	0	0	0	25097822	0	0	0	0	0	0	0	0	0	0	0	0	0	0	0	35791452	0	0	0	0	0	0	0	0	0	0	29727770	0	0	11396680	0	0	0	0	0	0	0	0	25097822	0	0	0	0	0	0	0	0	0	0	0	0	0	0	0	35791452	Tryptic	4	4
IGVTCGPHGSPDFFKPESIEEFFSEK	IGVTC[57.0215]GPHGSPDFFKPESIEEFFSEK	R	W	1263	1288	26	3	5C(57.0215)	sp|P32528|DUR1_YEAST	P32528	DUR1_YEAST	DUR1,2	Urea amidolyase			0	0	0	0	0	0	0	0	0	0	0	0	0	0	0	0	0	0	0	0	0	0	0	0	0	0	0	1	0	0	0	0	0	0	0	0	0	0	0	0	0	0	0	0	0	0	0	0	0	0	0	0	0	0	0	0	0	0	0	0	0	0	0	0	0	0	109244224	0	0	0	0	0	0	0	0	0	0	0	0	0	0	0	0	0	0	0	0	0	0	0	0	0	0	0	0	0	0	0	0	0	0	0	0	0	0	0	0	0	0	0	0	0	0	0	0	0	0	Tryptic	1	1
IGVTCGPHGSPDFFKPESIEEFFSEKWK	IGVTC[57.0215]GPHGSPDFFKPESIEEFFSEKWK	R	V	1263	1290	28	5	5C(57.0215)	sp|P32528|DUR1_YEAST	P32528	DUR1_YEAST	DUR1,2	Urea amidolyase			1	0	0	0	0	0	0	0	0	0	0	0	0	0	0	0	0	0	0	0	0	0	0	0	0	0	0	0	0	0	0	0	0	0	0	0	0	0	0	64707256	0	0	0	0	0	0	0	0	0	0	0	0	0	0	0	0	0	0	0	0	0	0	0	0	0	0	0	0	0	0	0	0	0	0	0	0	0	0	0	0	0	0	0	0	0	0	0	0	0	0	0	0	0	0	0	0	0	0	0	0	0	0	0	0	0	0	0	0	0	0	0	0	0	0	0	0	0	Tryptic	1	1
IGVVQTAYANGSSTAYIK	IGVVQTAYANGSSTAYIK	K	N	346	363	18	2		sp|P38628|AGM1_YEAST	P38628	AGM1_YEAST	PCM1	Phosphoacetylglucosamine mutase			1	2	2	0	0	0	0	0	0	0	0	0	2	2	1	0	0	0	0	0	0	1	1	1	0	0	0	1	3	1	0	0	0	0	0	0	0	1	0	0	0	0	0	0	0	0	0	0	0	0	0	19820576	19316102	0	0	0	0	0	0	0	0	0	0	0	0	0	0	31378396	0	0	0	0	0	0	0	0	0	0	0	0	0	0	0	0	0	0	0	0	0	0	19820576	19316102	0	0	0	0	0	0	0	0	0	0	0	0	0	0	31378396	0	0	0	0	0	0	0	0	0	0	Tryptic	19	13
IGWDLRFEEDPSA	IGWDLRFEEDPSA	K	-	695	707	13	2		sp|P00931|TRP_YEAST	P00931	TRP_YEAST	TRP5	Tryptophan synthase			0	0	0	0	0	0	0	0	0	0	0	0	0	0	1	0	0	0	0	0	0	1	0	0	0	0	0	1	0	1	0	0	0	0	0	0	0	0	0	0	0	0	0	0	0	0	0	0	0	0	0	0	0	177991216	0	0	0	0	0	0	78891400	0	0	0	0	0	185674560	0	125480128	0	0	0	0	0	0	0	0	0	0	0	0	0	0	0	0	0	0	0	0	0	0	0	177991216	0	0	0	0	0	0	78891400	0	0	0	0	0	185674560	0	125480128	0	0	0	0	0	0	0	0	0	Tryptic	4	4
IGYDAASK	IGYDAASK	K	V	441	448	8	2		sp|P08417|FUMH_YEAST	P08417	FUMH_YEAST	FUM1	Fumarate hydratase, mitochondrial			0	0	0	0	0	1	1	1	0	0	0	0	0	0	0	1	1	0	0	1	1	0	0	0	2	1	1	0	0	0	1	1	1	0	1	0	0	0	0	0	0	0	0	0	546146880	465737632	473989984	0	0	0	0	0	0	0	1094574720	1278069630	0	0	283213312	326123360	366234432	0	0	1479389950	525406784	1060386880	0	0	0	711745090	955873860	586808380	0	356257600	0	0	0	0	0	0	0	0	0	546146880	465737632	473989984	0	0	0	0	0	0	0	1094574720	1278069630	0	0	283213312	326123360	366234432	0	0	1479389950	525406784	1060386880	0	0	0	711745090	955873860	586808380	0	356257600	0	0	0	0	Tryptic	15	14
IGYDDSAK	IGYDDSAK	K	G	77	84	8	2		sp|P19358|METK2_YEAST	P10659	METK1_YEAST	SAM1	S-adenosylmethionine synthase 1	SAM2	sp|P10659|METK1_YEAST	1	0	0	1	0	0	0	0	0	0	0	0	0	0	1	0	0	0	1	0	0	0	0	0	0	0	0	1	0	0	1	0	0	1	1	0	1	1	0	23194326	0	0	48024260	0	0	0	0	0	0	0	0	0	0	0	0	0	0	56553624	0	0	0	0	0	0	0	0	69299752	0	0	65742164	0	0	100913568	103336288	0	0	155140736	0	23194326	0	0	48024260	0	0	0	0	0	0	0	0	0	0	0	0	0	0	56553624	0	0	0	0	0	0	0	0	69299752	0	0	65742164	0	0	100913568	103336288	0	0	155140736	0	Tryptic	10	10
IGYGSNK	IGYGSNK	K	K	55	61	7	2		sp|P38061|RL32_YEAST	P38061	RL32_YEAST	RPL32	60S ribosomal protein L32			0	0	0	0	1	0	0	0	0	0	0	0	0	0	0	0	0	0	0	1	0	0	0	0	0	0	0	0	0	0	0	1	0	0	0	0	0	0	0	0	0	0	0	686943040	0	0	0	0	0	0	0	0	0	0	0	0	0	0	864321470	0	0	0	0	0	0	0	0	0	0	0	349588384	0	0	0	0	0	0	0	0	0	0	0	686943040	0	0	0	0	0	0	0	0	0	0	0	0	0	0	864321470	0	0	0	0	0	0	0	0	0	0	0	349588384	0	0	0	0	0	0	0	Tryptic	3	3
IGYGSNKK	IGYGSNKK	K	T	55	62	8	2		sp|P38061|RL32_YEAST	P38061	RL32_YEAST	RPL32	60S ribosomal protein L32			0	0	0	0	1	0	0	1	0	0	0	0	0	0	0	1	0	0	0	1	0	0	0	0	0	0	0	0	0	0	0	1	1	0	0	0	0	0	0	0	0	0	0	491770144	0	0	66937260	0	0	0	0	0	0	0	100439336	0	0	0	729345470	0	0	0	0	0	0	0	0	0	0	0	132481360	36462692	0	0	0	0	0	0	0	0	0	0	491770144	0	0	66937260	0	0	0	0	0	0	0	100439336	0	0	0	729345470	0	0	0	0	0	0	0	0	0	0	0	132481360	36462692	0	0	0	0	0	0	Tryptic	6	6
YAAEIAHNISAK	YAAEIAHNISAK	T	N	92	103	12	2		sp|P38061|RL32_YEAST	P38061	RL32_YEAST	RPL32	60S ribosomal protein L32			0	0	0	0	1	0	1	0	1	0	0	0	0	0	0	1	0	0	0	0	0	0	0	0	0	0	0	0	0	0	0	1	0	0	0	0	0	0	0	0	0	0	0	23011128	0	194911248	0	0	0	0	0	0	0	0	0	0	0	0	0	0	0	0	0	0	0	0	0	0	0	0	0	0	0	0	0	0	0	0	0	0	0	0	23011128	0	194911248	0	0	0	0	0	0	0	0	0	0	0	0	0	0	0	0	0	0	0	0	0	0	0	0	0	0	0	0	0	0	0	0		5	5
IGYSASDFNK	IGYSASDFNK	R	L	110	119	10	2		sp|Q08645|FOLE_YEAST	Q08645	FOLE_YEAST	MET7	Folylpolyglutamate synthase			0	0	0	1	0	0	0	1	0	1	1	0	0	0	0	0	0	0	1	0	0	0	0	0	1	1	0	0	0	0	1	0	0	1	0	0	1	0	1	0	0	0	80165816	0	0	0	48828912	0	368492192	0	0	0	0	0	0	0	0	93110240	0	0	0	0	0	0	0	0	0	0	0	110018048	0	0	98000688	0	0	0	0	0	0	0	0	80165816	0	0	0	48828912	0	368492192	0	0	0	0	0	0	0	0	93110240	0	0	0	0	0	0	0	0	0	0	0	110018048	0	0	98000688	0	0	0	0	0	Tryptic	11	11
IHAPQSVYPELR	IHAPQSVYPELR	K	I	382	393	12	2		sp|P26637|SYLC_YEAST	P26637	SYLC_YEAST	CDC60	Leucine--tRNA ligase, cytoplasmic			0	0	0	0	0	0	0	0	0	0	1	1	1	1	0	0	0	1	0	0	0	0	0	0	0	0	0	0	1	0	0	0	0	0	0	0	0	0	0	0	94227408	0	0	0	0	0	0	0	0	32064438	0	94692280	142212496	0	0	0	0	0	0	0	0	0	0	0	0	0	0	91849968	0	0	0	0	0	0	0	0	0	0	0	94227408	0	0	0	0	0	0	0	0	32064438	0	94692280	142212496	0	0	0	0	0	0	0	0	0	0	0	0	0	0	91849968	0	0	0	0	0	0	0	0	0	0	Tryptic	6	6
RIYGEYPPTK	RIYGEYPPTK	K	L	99	108	10	2		sp|P23639|PSA2_YEAST	P23639	PSA2_YEAST	PRE8	Proteasome subunit alpha type-2			0	0	0	0	0	0	0	0	0	0	0	0	0	0	1	0	0	0	0	0	0	0	0	0	0	0	0	0	0	0	0	0	0	0	0	0	0	0	0	0	0	0	0	0	0	0	0	0	0	0	0	0	0	0	0	0	0	0	0	0	0	0	0	0	0	0	0	0	0	0	0	0	0	0	0	0	0	0	0	0	0	0	0	0	0	0	0	0	0	0	0	0	0	0	0	0	0	0	0	0	0	0	0	0	0	0	0	0	0	0	0	0	0	0	0	0	0	Tryptic	1	1
YQHLADLSK	YQHLADLSK	L	S	131	139	9	2		sp|P00925|ENO2_YEAST	P00925	ENO2_YEAST	ENO2	Enolase 2			0	1	1	0	0	0	0	0	0	0	0	0	0	1	1	0	0	0	0	0	0	0	0	0	0	0	0	0	1	0	0	0	0	0	0	0	0	0	0	0	0	0	0	0	0	0	0	0	0	0	0	0	0	0	0	0	0	0	0	0	0	0	0	0	0	0	0	0	0	0	0	0	0	0	0	0	0	0	0	0	0	0	0	0	0	0	0	0	0	0	0	0	0	0	0	0	0	0	0	0	0	0	0	0	0	0	0	0	0	0	0	0	0	0	0	0	0		5	5
IHDHALLQER	IHDHALLQER	R	M	486	495	10	2,3,4		sp|P04802|SYDC_YEAST	P04802	SYDC_YEAST	DPS1	Aspartate--tRNA ligase, cytoplasmic			7	7	4	2	2	0	3	4	2	3	0	0	7	7	8	2	2	1	2	2	0	7	7	3	0	2	0	4	7	6	1	0	0	2	3	1	4	4	5	5551202300	7328922100	1417083650	396824352	414327104	0	679487300	851101700	514132416	1438252930	0	0	4378320900	4080513790	7555336200	58832468	254681312	10867300	417264576	795352320	0	9497025500	9296862200	374878304	0	99409456	0	5149193200	5396055000	4631064100	0	0	0	501924480	1098183040	371104640	1173986940	2207795460	899498110	3651900420	4799772200	925166590	328839328	424663808	0	454019680	593305980	426049856	936030080	0	0	2825342460	2737816320	4968415700	263182736	252963728	48614068	212414208	528821984	0	6127163400	5889322500	223131344	0	316701856	0	3106745090	3414269700	3186416640	0	0	0	318725280	739533630	307525984	3345085440	1569346180	554655550	Tryptic	121	31
IHDLMQQSILR	IHDLMQQSILR	R	F	73	83	11	2,3		sp|P53078|SDT1_YEAST	P53078	SDT1_YEAST	SDT1	Suppressor of disruption of TFIIS			1	2	0	0	0	0	0	0	0	1	0	0	1	2	2	0	0	0	0	0	0	1	2	0	0	0	0	1	2	2	0	0	0	0	0	0	0	0	0	118954552	157768736	0	0	0	0	0	0	0	0	0	0	0	219536176	103381856	0	0	0	0	0	0	35582060	57810392	0	0	0	0	94120184	181512608	106236928	0	0	0	0	0	0	0	0	0	183642864	90553352	0	0	0	0	0	0	0	0	0	0	0	122778104	56377100	0	0	0	0	0	0	32189456	52298408	0	0	0	0	145303392	106705776	60839500	0	0	0	0	0	0	0	0	0	Tryptic	17	11
IHDPTTSNSQGPDK	IHDPTTSNSQGPDK	R	G	99	112	14	2,3		sp|P40029|MSRA_YEAST	P40029	MSRA_YEAST	MXR1	Peptide methionine sulfoxide reductase			0	0	0	1	1	1	3	2	4	1	0	1	0	0	0	0	1	1	1	2	2	1	1	0	0	1	0	0	0	0	1	1	1	1	1	4	0	0	0	0	0	0	126071888	172757632	218973968	470500960	656628420	985111810	65781520	0	71090728	0	0	0	114194424	28108176	152058752	299093024	49985284	948642620	29335422	31918346	0	0	86734112	0	0	0	0	94013232	102615664	154626784	267935088	452304800	800933380	0	0	0	0	0	0	120488192	165106240	209275664	379720352	527410528	787424320	62868072	0	67942136	0	0	0	109136784	142521792	145324112	285846272	253449120	764060480	28036164	30504690	0	0	82892680	0	0	0	0	89849408	98070840	147778400	256068304	432272320	643793660	0	0	0	Tryptic	33	22
IHDPTTSNSQGPDKGTQYR	IHDPTTSNSQGPDKGTQYR	R	S	99	117	19	2,3,4		sp|P40029|MSRA_YEAST	P40029	MSRA_YEAST	MXR1	Peptide methionine sulfoxide reductase			0	0	0	1	0	0	2	8	4	0	0	0	0	0	0	0	0	2	1	1	6	0	0	0	0	1	0	0	0	0	0	0	1	1	1	5	0	0	0	0	0	0	46121240	0	0	506438720	812151170	878614590	0	0	0	0	0	0	0	0	89301640	228950976	146289008	1702283260	0	0	0	0	27869174	0	0	0	0	0	0	19714876	97285976	0	603839490	0	0	0	0	0	0	55922872	0	0	270385856	432843936	469086816	0	0	0	0	0	0	0	0	85243408	218546512	139641040	880071300	0	0	0	0	33791896	0	0	0	0	0	0	18818952	117961080	0	322675040	0	0	0	Tryptic	34	13
IHEASFVLPTWAAK	IHEASFVLPTWAAK	K	E	277	290	14	3		sp|Q12074|SPEE_YEAST	Q12074	SPEE_YEAST	SPE3	Spermidine synthase			1	1	0	0	0	0	0	0	0	1	1	0	1	1	1	0	0	0	0	0	0	1	0	1	0	0	1	0	1	1	0	0	0	0	0	0	0	0	1	31930948	32012436	0	0	0	0	0	0	0	30482844	22318562	0	39740344	48393564	55979232	0	0	0	0	0	0	37201760	0	0	0	0	30755590	0	67078680	0	0	0	0	0	0	0	0	29988440	31126580	31930948	32012436	0	0	0	0	0	0	0	30482844	22318562	0	39740344	48393564	55979232	0	0	0	0	0	0	37201760	0	0	0	0	30755590	0	67078680	0	0	0	0	0	0	0	0	29988440	31126580	Tryptic	13	13
IHEGLAEIKK	IHEGLAEIKK	K	E	63	72	10	2,3		sp|P04076|ARLY_YEAST	P04076	ARLY_YEAST	ARG4	Argininosuccinate lyase			1	2	1	0	0	0	0	0	0	0	0	1	2	1	2	0	0	0	0	0	0	1	0	1	0	0	1	1	0	1	0	0	0	0	0	0	1	0	1	176714272	242720256	72710776	0	0	0	0	0	0	0	0	231807472	200143824	167868320	8.26672e+06	0	0	0	0	0	0	159588912	0	267347376	0	0	219624752	116461032	0	18465502	0	0	0	0	0	0	106154560	0	212245904	170799856	218484256	70277232	0	0	0	0	0	0	0	0	224049152	182823888	162249968	121728976	0	0	0	0	0	0	154247664	0	258399584	0	0	212274176	112563224	0	17847484	0	0	0	0	0	0	102601696	0	205142288	Tryptic	17	14
IHELLTK	IHELLTK	R	S	423	429	7	2		sp|P08417|FUMH_YEAST	P08417	FUMH_YEAST	FUM1	Fumarate hydratase, mitochondrial			0	0	0	1	2	1	0	0	0	1	1	1	0	0	0	1	2	1	0	1	0	1	0	0	1	0	1	0	0	0	1	1	1	0	1	0	0	0	0	0	0	0	350157088	487978272	278260800	0	0	0	265308336	273372256	517145376	0	0	0	629973570	649078720	429135488	0	220260432	0	283917792	0	0	725475710	0	699244160	0	0	0	371949824	464610560	350661664	0	223308272	114924056	0	0	0	0	0	0	350157088	487978272	278260800	0	0	0	265308336	273372256	517145376	0	0	0	629973570	649078720	429135488	0	220260432	0	283917792	0	0	725475710	0	699244160	0	0	0	371949824	464610560	350661664	0	223308272	114924056	0	0	0	Tryptic	19	17
IHETNLK	IHETNLK	R	K	691	697	7	2		sp|P19414|ACON_YEAST	P19414	ACON_YEAST	ACO1	Aconitate hydratase, mitochondrial	ACO2	sp|P39533|ACON2_YEAST	0	0	0	0	0	0	0	0	0	0	0	0	0	0	0	0	0	0	0	1	0	0	0	0	0	0	0	0	0	0	0	0	0	0	0	0	0	0	0	0	0	0	0	0	0	0	0	0	0	0	0	0	0	0	0	0	0	0	161889616	0	0	0	0	0	0	0	0	0	0	0	0	0	0	0	0	0	0	0	0	0	0	0	0	0	0	0	0	0	0	0	0	0	0	0	0	0	0	0	0	0	0	0	0	0	0	0	0	0	0	0	0	0	0	0	0	0	0	Tryptic	1	1
IHETNLKK	IHETNLKK	R	Q	691	698	8	2,3		sp|P19414|ACON_YEAST	P19414	ACON_YEAST	ACO1	Aconitate hydratase, mitochondrial	ACO2	sp|P39533|ACON2_YEAST	0	0	0	0	0	0	0	1	1	0	0	0	0	0	0	0	0	0	0	2	1	0	0	0	0	0	0	0	0	0	0	0	0	0	1	0	1	0	0	0	0	0	0	0	0	0	27902124	2125901	0	0	0	0	0	0	0	0	0	0	5155062	2.31031e+06	0	0	0	0	0	0	0	0	0	0	0	0	0	19595538	0	17338754	0	0	0	0	0	0	0	0	0	27902124	2125901	0	0	0	0	0	0	0	0	0	0	0	2.31031e+06	0	0	0	0	0	0	0	0	0	0	0	0	0	19595538	0	17338754	0	0	Tryptic	7	6
IHFPLVSYSPVLSK	IHFPLVSYSPVLSK	R	S	266	279	14	3		sp|P09733|TBA1_YEAST	P09733	TBA1_YEAST	TUB1	Tubulin alpha-1 chain			0	0	0	0	0	0	0	0	0	0	0	0	0	0	0	0	0	0	1	0	0	0	0	1	1	0	0	0	0	0	0	0	0	0	1	0	0	0	0	0	0	0	0	0	122869528	0	0	0	0	0	0	0	0	0	0	0	0	97657224	0	0	0	0	40542968	36458912	0	0	0	0	0	0	0	0	0	129084072	77867536	0	0	0	0	0	0	0	0	122869528	0	0	0	0	0	0	0	0	0	0	0	0	97657224	0	0	0	0	40542968	36458912	0	0	0	0	0	0	0	0	0	129084072	77867536	0	0	0	Tryptic	4	4
IHFVVPTSQIDWQHDACLEDPK	IHFVVPTSQIDWQHDAC[57.0215]LEDPK	K	S	79	100	22	3,4	17C(57.0215)	sp|P38281|APD1_YEAST	P38281	APD1_YEAST	APD1	Actin patches distal protein 1			0	0	0	0	0	0	0	0	0	0	0	1	0	0	2	0	0	0	0	0	0	0	0	0	0	1	0	0	0	1	0	0	0	0	0	0	0	0	1	0	0	0	0	0	0	0	0	0	0	0	0	0	0	185744704	0	0	0	0	0	0	0	0	0	0	0	0	0	0	76897776	0	0	0	0	0	0	0	0	124131776	0	0	0	0	0	0	0	0	0	0	0	0	0	0	123577088	0	0	0	0	0	0	0	0	0	0	0	0	0	0	76897776	0	0	0	0	0	0	0	0	124131776	Tryptic	6	5
IHGSRPIVCYGQFK	IHGSRPIVC[57.0215]YGQFK	K	E	380	393	14	3	9C(57.0215)	sp|P41814|TRM6_YEAST	P41814	TRM6_YEAST	GCD10	tRNA (adenine(58)-N(1))-methyltransferase non-catalytic subunit TRM6			0	1	0	0	0	0	0	0	0	0	0	0	1	0	0	0	0	0	0	0	0	0	0	0	0	0	0	0	0	0	0	0	0	0	0	0	0	0	0	0	58444244	0	0	0	0	0	0	0	0	0	0	57561576	0	0	0	0	0	0	0	0	0	0	0	0	0	0	0	0	0	0	0	0	0	0	0	0	0	0	0	58444244	0	0	0	0	0	0	0	0	0	0	57561576	0	0	0	0	0	0	0	0	0	0	0	0	0	0	0	0	0	0	0	0	0	0	0	0	0	0	Tryptic	2	2
IHHQLLPDR	IHHQLLPDR	R	I	593	601	9	3		sp|Q05902|ECM38_YEAST	Q05902	ECM38_YEAST	ECM38	Glutathione hydrolase proenzyme			0	0	0	0	0	0	0	0	0	0	1	0	0	0	0	0	0	0	0	0	0	0	0	0	0	0	0	0	0	0	0	0	0	0	0	0	0	0	0	0	0	0	0	0	0	0	0	0	0	24528446	0	0	0	0	0	0	0	0	0	0	0	0	0	0	0	0	0	0	0	0	0	0	0	0	0	0	0	0	0	0	0	0	0	0	0	0	0	0	0	0	0	0	0	0	0	0	0	0	0	0	0	0	0	0	0	0	0	0	0	0	0	0	0	0	0	0	0	Tryptic	1	1
IHHQLLPDRIELESFPMIGK	IHHQLLPDRIELESFPMIGK	R	A	593	612	20	4		sp|Q05902|ECM38_YEAST	Q05902	ECM38_YEAST	ECM38	Glutathione hydrolase proenzyme			0	0	0	0	0	0	0	0	0	1	0	0	0	0	0	0	0	0	0	0	0	0	0	0	0	0	0	0	0	0	0	0	0	0	0	0	0	0	0	0	0	0	0	0	0	0	0	0	0	0	0	0	0	0	0	0	0	0	0	0	0	0	0	0	0	0	0	0	0	0	0	0	0	0	0	0	0	0	0	0	0	0	0	0	0	0	0	0	0	0	0	0	0	0	0	0	0	0	0	0	0	0	0	0	0	0	0	0	0	0	0	0	0	0	0	0	0	Tryptic	1	1
IHIAGLVISHYTDEYSHYLAK	IHIAGLVISHYTDEYSHYLAK	R	S	104	124	21	3,4,5		sp|P07259|PYR1_YEAST	P07259	PYR1_YEAST	URA2	Protein URA2			2	2	0	1	0	0	0	2	0	2	2	3	2	2	2	2	2	2	1	0	1	2	0	0	0	1	3	0	0	0	1	0	0	0	0	0	0	0	0	116140496	45524772	0	204404368	0	0	0	391525088	0	397182592	433212032	712021700	90212392	113498288	101318096	119521280	292695744	465292032	150023552	0	156702304	264390432	0	0	0	172624176	1376142210	0	0	0	158352464	0	68163704	0	0	0	0	0	0	67830728	71061800	0	319064576	0	0	0	228528688	0	221200752	240192224	317568384	52083316	64924412	57678228	104749176	158724144	263529520	234178944	0	137334848	144682416	0	0	0	269457344	567743360	0	0	0	138781056	0	106399992	0	0	0	0	0	0	Tryptic	35	19
IHILGGFTHIR	IHILGGFTHIR	K	M	231	241	11	3,4		sp|Q99216|PNO1_YEAST	Q99216	PNO1_YEAST	PNO1	Pre-rRNA-processing protein PNO1			0	0	0	1	2	1	0	0	0	0	0	0	0	0	0	2	1	1	0	0	0	0	0	0	1	1	1	0	0	0	3	1	3	0	0	0	0	0	0	0	0	0	193049968	187954688	276102144	0	0	0	0	0	0	0	0	0	163425984	129483608	239410208	0	0	0	0	0	0	127431784	108513904	65781592	0	0	0	504086400	92150648	290415744	0	0	0	0	0	0	0	0	0	198209104	86614376	283480800	0	0	0	0	0	0	0	0	0	167793440	132943976	226839424	0	0	0	0	0	0	130837320	111413872	67539568	0	0	0	263508528	94613320	298176928	0	0	0	0	0	0	Tryptic	18	12
IHIPEETFQR	IHIPEETFQR	K	K	307	316	10	2,3		sp|P53265|YG2W_YEAST	P53265	YG2W_YEAST	YGR111W	Uncharacterized protein YGR111W			1	1	2	0	0	0	0	0	0	0	0	0	1	1	0	0	0	0	0	0	0	0	1	1	0	0	1	0	2	0	0	0	0	0	0	0	0	1	1	103142808	138643696	231864352	0	0	0	0	0	0	0	0	0	198045216	223194544	0	0	0	0	0	0	0	0	153033200	103669368	0	0	0	0	513415744	0	0	0	0	0	0	0	0	202197968	51719740	177127936	137620576	230153296	0	0	0	0	0	0	0	0	0	196583728	221547472	0	0	0	0	0	0	0	0	151903888	102904336	0	0	0	0	322960736	0	0	0	0	0	0	0	0	200705840	51338072	Tryptic	13	11
IHIPEETFQRK	IHIPEETFQRK	K	E	307	317	11	3,4		sp|P53265|YG2W_YEAST	P53265	YG2W_YEAST	YGR111W	Uncharacterized protein YGR111W			0	2	0	0	0	0	0	0	0	0	0	0	2	3	2	0	0	0	0	0	0	0	0	0	0	0	0	0	1	0	0	0	0	0	0	0	0	0	0	0	15030754	0	0	0	0	0	0	0	0	0	0	11705134	99451968	0	0	0	0	0	0	0	0	0	0	0	0	0	0	0	0	0	0	0	0	0	0	0	0	0	0	26660312	0	0	0	0	0	0	0	0	0	0	20761602	26807926	0	0	0	0	0	0	0	0	0	0	0	0	0	0	0	0	0	0	0	0	0	0	0	0	0	Tryptic	10	5
IHKRYIDLEAPVQIVK	IHKRYIDLEAPVQIVK	R	R	86	101	16	3		sp|P38701|RS20_YEAST	P38701	RS20_YEAST	RPS20	40S ribosomal protein S20			0	0	0	0	0	0	0	0	0	0	0	0	0	0	0	0	1	0	0	0	0	0	0	0	0	0	0	0	0	0	0	0	0	0	0	0	0	0	0	0	0	0	0	0	0	0	0	0	0	0	0	0	0	0	0	0	0	0	0	0	0	0	0	0	0	0	0	0	0	0	0	0	0	0	0	0	0	0	0	0	0	0	0	0	0	0	0	0	0	0	0	0	0	0	0	0	0	0	0	0	0	0	0	0	0	0	0	0	0	0	0	0	0	0	0	0	0	Tryptic	1	1
IHLEGSEAPQEPK	IHLEGSEAPQEPK	K	I	521	533	13	2,3		sp|P46655|SYEC_YEAST	P46655	SYEC_YEAST	GUS1	Glutamate--tRNA ligase, cytoplasmic			3	4	4	2	4	2	3	2	2	2	1	1	4	3	4	2	2	2	2	2	2	1	2	2	1	1	2	4	4	4	2	2	2	2	2	2	2	2	2	2183455740	1649876480	1705635330	814530110	564242110	693112000	1099941500	756898300	1101713660	938930300	0	0	2384295420	2174910720	2025231230	570054340	515482944	592926080	903386430	697657220	827534210	0	689248640	994324860	111978872	116956472	783080700	1897628540	2048838270	1876251140	661035070	653344900	343069248	695944960	908170750	680454210	569435260	687531390	785199810	1455749380	1201013120	1144780160	586387840	441202048	516974880	726517630	583124670	817781630	621715260	0	0	1709351810	1548848900	1525468420	538224640	486700320	461392064	633861820	469663168	644036350	0	474885728	642661890	334883072	349769024	547378940	1158170240	1468573700	1345929600	523987680	490967136	323913536	508914624	662672190	519397536	537640130	460876320	495334976	Tryptic	92	39
IHLPMEDMKK	IHLPMEDMKK	R	L	99	108	10	3		sp|Q03799|RT08_YEAST	Q03799	RT08_YEAST	MRPS8	37S ribosomal protein S8, mitochondrial			0	0	0	0	0	0	1	0	0	0	0	0	0	0	0	0	0	0	0	0	0	0	0	0	0	0	0	0	0	0	1	0	0	1	1	1	0	0	0	0	0	0	0	0	0	0	42572872	0	0	0	0	0	0	0	0	0	0	0	0	0	0	0	0	0	0	0	0	0	0	59270368	0	0	0	59440072	25800890	0	0	0	0	0	0	0	0	0	0	42572872	0	0	0	0	0	0	0	0	0	0	0	0	0	0	0	0	0	0	0	0	0	0	59270368	0	0	0	59440072	25800890	0	0	0	Tryptic	5	5
IHLQSLPTPYLHVSDGGK	IHLQSLPTPYLHVSDGGK	K	Y	134	151	18	2,3,4		sp|Q03034|FDC1_YEAST	Q03034	FDC1_YEAST	FDC1	Ferulic acid decarboxylase 1			2	2	2	0	0	0	0	0	0	0	1	0	2	2	2	0	0	0	0	0	0	1	1	2	0	0	0	1	4	2	0	0	0	0	0	0	1	1	1	100319456	254474112	572563580	0	0	0	0	0	0	0	60145548	0	299266816	388058432	193886752	0	0	0	0	0	0	41287500	147787632	185912256	0	0	0	142906704	411902592	349210272	0	0	0	0	0	0	91248648	142057280	63305920	100319456	159740464	329141952	0	0	0	0	0	0	0	60145548	0	180801120	228742576	193886752	0	0	0	0	0	0	41287500	147787632	113342688	0	0	0	142906704	243200784	207416688	0	0	0	0	0	0	91248648	142057280	63305920	Tryptic	27	16
IHLVHDLVNYPSLQYNIESK	IHLVHDLVNYPSLQYNIESK	R	F	218	237	20	3		sp|P47018|MTC1_YEAST	P47018	MTC1_YEAST	MTC1	Maintenance of telomere capping protein 1			0	0	0	0	0	0	0	0	0	0	0	1	0	0	0	0	0	0	0	0	0	0	0	0	0	1	1	0	0	0	0	0	0	0	0	0	0	0	0	0	0	0	0	0	0	0	0	0	0	0	155621024	0	0	0	0	0	0	0	0	0	0	0	0	0	31021754	114309640	0	0	0	0	0	0	0	0	0	0	0	0	0	0	0	0	0	0	0	0	0	0	0	155621024	0	0	0	0	0	0	0	0	0	0	0	0	0	31021754	114309640	0	0	0	0	0	0	0	0	0	0	0	0	Tryptic	3	3
IHNGESISMLFEHGW	IHNGESISMLFEHGW	R	-	482	496	15	3		sp|Q12265|KPR5_YEAST	Q12265	KPR5_YEAST	PRS5	Ribose-phosphate pyrophosphokinase 5			0	0	0	0	0	0	0	0	0	0	0	0	0	0	0	0	0	0	0	0	0	0	0	0	0	0	1	0	0	0	0	0	0	0	0	0	0	0	0	0	0	0	0	0	0	0	0	0	0	0	0	0	0	0	0	0	0	0	0	0	0	0	0	0	0	0	0	0	0	0	0	0	0	0	0	0	0	0	0	0	0	0	0	0	0	0	0	0	0	0	0	0	0	0	0	0	0	0	0	0	0	0	0	0	0	0	0	0	0	0	0	0	0	0	0	0	0	Tryptic	1	1
IHNRPYLVTEGDR	IHNRPYLVTEGDR	K	V	61	73	13	3,4		sp|P40858|RN49_YEAST	P40858	RN49_YEAST	MRPL49	54S ribosomal protein L49, mitochondrial			0	0	0	0	1	0	1	1	2	0	0	0	0	0	0	0	0	0	0	0	0	0	0	0	0	0	0	0	0	0	0	0	0	2	2	2	0	0	0	0	0	0	0	223070480	0	263200112	49159644	293342208	0	0	0	0	0	0	0	0	0	0	0	0	0	0	0	0	0	0	0	0	0	0	0	0	405533984	219283024	499484160	0	0	0	0	0	0	0	206281984	0	243391424	95602872	178417856	0	0	0	0	0	0	0	0	0	0	0	0	0	0	0	0	0	0	0	0	0	0	0	0	259641392	130028688	320146240	0	0	0	Tryptic	11	7
IHPEDYHLATK	IHPEDYHLATK	R	V	1021	1031	11	3		sp|P23615|SPT6_YEAST	P23615	SPT6_YEAST	SPT6	Transcription elongation factor SPT6			0	0	0	0	1	0	0	1	1	0	0	0	0	0	0	0	0	0	0	0	1	0	0	0	0	0	0	0	0	0	0	0	0	0	1	1	0	0	0	0	0	0	0	0	0	0	0	27037658	0	0	0	0	0	0	0	0	0	0	0	34414476	0	0	0	0	0	0	0	0	0	0	0	0	0	0	0	0	0	0	0	0	0	0	0	0	0	0	27037658	0	0	0	0	0	0	0	0	0	0	0	34414476	0	0	0	0	0	0	0	0	0	0	0	0	0	0	0	0	0	0	Tryptic	6	6
IHPIGELSSEEEEMLQK	IHPIGELSSEEEEMLQK	K	C	299	315	17	2,3		sp|P17505|MDHM_YEAST	P17505	MDHM_YEAST	MDH1	Malate dehydrogenase, mitochondrial			3	4	3	3	3	1	1	4	1	3	2	2	4	4	4	1	1	3	3	1	2	3	3	2	1	3	3	2	4	4	1	3	4	2	1	1	2	2	3	1292393090	1349337340	1518034180	407785824	814981440	233664640	420148896	795889470	221227712	638776060	404260128	324683872	1086307580	1365212160	984407620	259606944	145342048	462439424	360595488	308197504	499341440	525230432	584976770	558036100	0	288272256	318073664	583643200	1273424130	1003231550	325259200	506743584	624199620	384304192	481244544	320280352	397367936	353571520	469424480	1113195780	1253652480	1375212800	407785824	753700290	233664640	420148896	744311420	221227712	479925856	303288032	324683872	1001806020	1263866240	917487810	259606944	145342048	338840608	360595488	308197504	499341440	431672704	493235584	400317504	0	218633728	318073664	583643200	1141201280	930129280	325259200	445433728	581111300	316892896	481244544	320280352	397367936	353571520	469424480	Tryptic	97	39
IHPIGELSSEEEEMLQK	IHPIGELSSEEEEM[15.9949]LQK	K	C	299	315	17	3	14M(15.9949)	sp|P17505|MDHM_YEAST	P17505	MDHM_YEAST	MDH1	Malate dehydrogenase, mitochondrial			0	0	1	0	0	0	0	0	0	0	0	0	0	0	0	0	1	0	0	0	1	0	0	0	0	0	0	0	0	0	0	0	0	0	1	0	0	1	0	0	0	194010496	0	0	0	0	0	0	0	0	0	0	0	0	0	189634832	0	0	0	240511648	0	0	0	0	0	0	0	62881452	0	0	0	0	0	30531768	0	0	0	0	0	0	194010496	0	0	0	0	0	0	0	0	0	0	0	0	0	189634832	0	0	0	240511648	0	0	0	0	0	0	0	62881452	0	0	0	0	0	30531768	0	0	0	0	Tryptic	5	5
IHPQTIIEGYR	IHPQTIIEGYR	K	L	115	125	11	2,3		sp|P39076|TCPB_YEAST	P39076	TCPB_YEAST	CCT2	T-complex protein 1 subunit beta			0	0	0	2	2	3	3	3	3	0	0	2	0	0	0	3	2	2	3	4	3	0	1	0	0	0	1	0	0	0	4	2	2	3	3	3	0	0	0	0	0	0	790816380	512736896	960304130	801949950	1024340860	1367281660	0	0	29591348	0	0	0	910117630	774630020	797901500	1011135740	1162172420	999296640	0	43177344	0	0	0	0	0	0	0	577510590	469907328	578046780	578190140	1087259520	781019260	0	0	0	0	0	0	474829376	277092480	570766980	479915904	615352640	806268860	0	0	31282592	0	0	0	549527300	456699968	478491648	596814780	680049860	603748860	0	45645076	0	0	0	0	0	0	0	347915712	278815296	336708416	611235650	634367420	471880096	0	0	0	Tryptic	54	21
IHPTTIITGFR	IHPTTIITGFR	K	V	120	130	11	2,3		sp|P12612|TCPA_YEAST	P12612	TCPA_YEAST	TCP1	T-complex protein 1 subunit alpha			0	0	0	1	1	1	1	1	1	0	0	0	0	0	0	1	1	1	0	3	0	0	0	0	0	0	1	0	0	0	0	0	1	1	0	1	0	0	0	0	0	0	0	275638176	460115104	360972832	274533440	805889150	0	0	0	0	0	0	354709824	261117040	207450208	0	806141120	0	0	0	0	0	0	17162800	0	0	0	0	0	307680576	280751040	315262176	315226400	0	0	0	0	0	0	0	275638176	460115104	360972832	274533440	805889150	0	0	0	0	0	0	354709824	261117040	207450208	0	806141120	0	0	0	0	0	0	17162800	0	0	0	0	0	307680576	280751040	315262176	315226400	0	0	0	Tryptic	16	14
IHQAWLADLR	IHQAWLADLR	K	A	431	440	10	3		sp|P53278|YG3A_YEAST	P53278	YG3A_YEAST	YGR130C	Uncharacterized protein YGR130C			0	1	0	0	0	0	0	0	1	1	1	1	0	1	1	0	0	0	0	0	0	0	1	1	0	0	1	0	0	1	0	0	0	0	0	0	0	1	1	0	30961924	41752740	0	0	0	0	0	46101796	167073584	219447472	209702240	0	33590160	40332272	0	0	0	0	0	0	75552400	102810048	143017984	0	0	127673768	0	0	60772048	0	0	0	0	0	76805224	0	80031936	106108552	0	30961924	41752740	0	0	0	0	0	46101796	167073584	219447472	209702240	0	33590160	40332272	0	0	0	0	0	0	75552400	102810048	143017984	0	0	127673768	0	0	60772048	0	0	0	0	0	76805224	0	80031936	106108552	Tryptic	13	13
IHQYLFQEGVVVAK	IHQYLFQEGVVVAK	K	K	11	24	14	2,3		sp|Q08745|RS10A_YEAST	P46784	RS10B_YEAST	RPS10B	40S ribosomal protein S10-B	RPS10A	sp|P46784|RS10B_YEAST	0	0	1	5	4	7	5	3	6	4	4	2	0	0	0	8	7	8	5	4	6	4	1	1	3	8	6	0	0	1	7	8	6	6	4	8	2	1	1	0	0	0	11643152400	14039901200	12700723200	8327252000	7515318800	9106026500	4559475700	13252346900	1808898560	0	0	0	15589314600	15519042600	15316889600	10727380000	11317434400	10873866200	13018015700	960545920	207665728	7861153800	22180558800	13505308700	0	0	0	14545557500	14914693100	17743331300	8501452300	7265507800	13091156000	292817184	416566976	227238112	0	0	0	9834601500	11493992400	10963815400	5922678300	6537787400	7501335600	3167456770	10681088000	1417561340	0	0	0	13699271700	13527272400	13163015200	8657471500	7565016100	9322083300	10657904600	960545920	207665728	5984553000	18539569200	11427170300	0	0	0	12890044400	11788983300	15142077400	6647115300	5647663600	11271058400	141147072	416566976	227238112	Tryptic	146	32
IHQYLFQEGVVVAKK	IHQYLFQEGVVVAKK	K	D	11	25	15	3,4		sp|Q08745|RS10A_YEAST	P46784	RS10B_YEAST	RPS10B	40S ribosomal protein S10-B	RPS10A	sp|P46784|RS10B_YEAST	0	0	0	1	1	1	0	1	0	0	0	0	0	0	0	1	0	1	0	1	2	0	0	0	1	2	0	0	0	0	1	1	1	0	0	2	0	0	0	0	0	0	356668448	167975808	120417688	0	295874976	0	0	0	0	0	0	0	392987552	0	692790910	0	0	1037350780	0	0	0	179153728	782417540	0	0	0	0	450369920	187694080	209617472	0	0	76458384	0	0	0	0	0	0	367616128	173131712	105960984	0	304956640	0	0	0	0	0	0	0	405050016	0	714055620	0	0	503685120	0	0	0	184652720	362771328	0	0	0	0	464193696	193455216	216051536	0	0	78805216	0	0	0	Tryptic	17	14
IHSDVYK	IHSDVYK	K	W	271	277	7	2		sp|P00958|SYMC_YEAST	P00958	SYMC_YEAST	MES1	Methionine--tRNA ligase, cytoplasmic			0	0	0	0	0	0	0	0	0	0	0	0	1	0	0	0	0	0	0	0	0	1	0	0	0	0	0	0	0	0	0	0	0	0	0	0	0	0	0	0	0	0	0	0	0	0	0	0	0	0	0	104238072	0	0	0	0	0	0	0	0	27096990	0	0	0	0	0	0	0	0	0	0	0	0	0	0	0	0	0	0	0	0	0	0	0	0	0	0	0	0	0	104238072	0	0	0	0	0	0	0	0	27096990	0	0	0	0	0	0	0	0	0	0	0	0	0	0	0	0	0	Tryptic	2	2
YVVLASH	YVVLASH	R	L	57	63	7	2		sp|P00560|PGK_YEAST	P00560	PGK_YEAST	PGK1	Phosphoglycerate kinase			0	0	0	0	0	0	0	0	0	1	0	1	0	0	0	0	0	0	0	0	0	0	0	0	1	0	0	0	0	0	0	0	0	0	0	0	2	0	1	0	0	0	0	0	0	0	0	0	193000064	0	181261872	0	0	0	0	0	0	0	0	0	0	0	0	0	0	0	0	0	0	0	0	0	0	0	0	279784480	0	217231248	0	0	0	0	0	0	0	0	0	193000064	0	181261872	0	0	0	0	0	0	0	0	0	0	0	0	0	0	0	0	0	0	0	0	0	0	0	0	279784480	0	217231248		6	5
YVYAHFPINVN	YVYAHFPINVN	R	I	92	102	11	2		sp|P05738|RL9A_YEAST	P05738	RL9A_YEAST	RPL9A	60S ribosomal protein L9-A	RPL9B	sp|P51401|RL9B_YEAST	0	0	0	0	0	1	1	0	0	0	0	0	0	0	0	0	0	0	0	1	0	0	0	0	0	0	0	0	0	0	0	0	0	0	1	1	0	0	0	0	0	0	0	0	35244164	27996824	0	0	0	0	0	0	0	0	0	0	0	0	58307356	0	0	0	0	0	0	0	0	0	0	0	0	0	24491332	125657744	92775016	0	0	0	0	0	0	0	0	35244164	27996824	0	0	0	0	0	0	0	0	0	0	0	0	58307356	0	0	0	0	0	0	0	0	0	0	0	0	0	24491332	125657744	92775016	0	0	0		5	5
IHSQESLLSR	IHSQESLLSR	K	T	328	337	10	2,3		sp|P38688|SRP72_YEAST	P38688	SRP72_YEAST	SRP72	Signal recognition particle subunit SRP72			0	1	0	0	0	0	0	0	0	0	0	0	0	0	2	0	0	0	0	0	0	2	2	0	1	0	1	0	0	0	0	0	0	0	0	0	2	1	0	0	56153276	0	0	0	0	0	0	0	0	0	0	0	0	189401440	0	0	0	0	0	0	614861820	681295360	0	70870288	0	15964329	0	0	0	0	0	0	0	0	0	822620800	247277424	0	0	108342424	0	0	0	0	0	0	0	0	0	0	0	0	119848424	0	0	0	0	0	0	388345184	427021408	0	66934040	0	15077645	0	0	0	0	0	0	0	0	0	514880320	233543248	0	Tryptic	12	8
IHTPSPDMVTEAHK	IHTPSPDMVTEAHK	R	K	237	250	14	4		sp|P36160|RPF2_YEAST	P36160	RPF2_YEAST	RPF2	Ribosome biogenesis protein RPF2			0	0	0	0	1	0	0	0	0	0	0	0	0	0	0	0	0	0	0	0	0	0	0	0	0	0	0	0	0	0	0	0	0	0	0	0	0	0	0	0	0	0	0	55279164	0	0	0	0	0	0	0	0	0	0	0	0	0	0	0	0	0	0	0	0	0	0	0	0	0	0	0	0	0	0	0	0	0	0	0	0	0	0	0	0	0	0	0	0	0	0	0	0	0	0	0	0	0	0	0	0	0	0	0	0	0	0	0	0	0	0	0	0	0	0	0	0	0	Tryptic	1	1
IHVAQPQAR	IHVAQPQAR	K	D	361	369	9	2,3		sp|Q02892|NOG1_YEAST	Q02892	NOG1_YEAST	NOG1	Nucleolar GTP-binding protein 1			0	0	0	1	1	2	1	2	1	0	0	0	0	0	0	1	1	1	2	0	1	0	0	0	0	0	0	0	0	0	2	1	2	2	2	2	0	0	0	0	0	0	324369440	255790448	293683648	166096096	342779040	284896352	0	0	0	0	0	0	367215328	437911392	208713648	424339520	0	268528864	0	0	0	0	0	0	0	0	0	405349632	274490240	378911648	524636256	450561920	286160256	0	0	0	0	0	0	318705696	251324144	288555712	486477408	336793824	279921824	0	0	0	0	0	0	360803456	430265088	205069344	316247040	0	263840128	0	0	0	0	0	0	0	0	0	292544544	269697408	280759168	380887040	442694752	281163680	0	0	0	Tryptic	25	17
IHVMQNDYPALR	IHVMQNDYPALR	R	N	208	219	12	2		sp|P25576|POF1_YEAST	P25576	POF1_YEAST	POF1	Nicotinamide mononucleotide adenylyltransferase			0	0	0	0	1	0	1	1	0	0	0	0	0	0	0	0	0	2	1	0	0	0	0	0	0	0	0	0	0	0	0	0	1	1	0	0	0	0	0	0	0	0	0	0	0	0	98866656	0	0	0	0	0	0	0	0	0	75775632	72455920	0	0	0	0	0	0	0	0	0	0	0	0	0	69950040	0	0	0	0	0	0	0	0	0	0	0	0	0	98866656	0	0	0	0	0	0	0	0	0	75775632	72455920	0	0	0	0	0	0	0	0	0	0	0	0	0	69950040	0	0	0	0	0	0	Tryptic	8	7
IHVMQNDYPALR	IHVM[15.9949]QNDYPALR	R	N	208	219	12	2,3	4M(15.9949)	sp|P25576|POF1_YEAST	P25576	POF1_YEAST	POF1	Nicotinamide mononucleotide adenylyltransferase			0	0	0	0	0	1	0	0	0	0	0	0	0	0	0	0	2	1	0	0	0	0	0	0	0	0	0	0	0	0	0	0	0	0	0	0	0	0	0	0	0	0	0	0	0	0	0	0	0	0	0	0	0	0	0	0	0	0	0	0	0	0	0	0	0	0	0	0	0	0	0	0	0	0	0	0	0	0	0	0	0	0	0	0	0	0	0	0	0	0	0	0	0	0	0	0	0	0	0	0	0	0	0	0	0	0	0	0	0	0	0	0	0	0	0	0	0	Tryptic	4	3
IHVNYDNKVEEGSKPK	IHVNYDNKVEEGSKPK	R	K	664	679	16	2,3,4		sp|P13188|SYQ_YEAST	P13188	SYQ_YEAST	GLN4	Glutamine--tRNA ligase			1	3	2	2	2	2	2	2	3	0	1	0	2	2	1	1	1	2	2	2	2	1	0	0	1	2	0	1	2	2	2	2	2	1	2	3	0	0	0	743017540	594697730	604696640	456763104	336103904	538194180	239121552	301973792	399639328	0	79959840	0	874941250	983659840	427578176	0	89538624	477477216	359283872	163535280	454551136	145634768	0	0	217222016	306523488	0	739283970	845998460	169600656	511751872	572986940	523647424	0	464123200	454613664	0	0	0	698521470	448155744	419221376	339105760	247561680	387518144	87575960	215702176	290283584	0	75171392	0	637900350	715863810	401972384	0	266602928	339784256	263588560	153741856	324204800	136913328	0	0	204213536	226434480	0	695011460	597870460	504989120	381538112	410255008	388254400	0	329570880	340385568	0	0	0	Tryptic	56	31
IYGEYPPTK	IYGEYPPTK	R	L	100	108	9	2		sp|P23639|PSA2_YEAST	P23639	PSA2_YEAST	PRE8	Proteasome subunit alpha type-2			0	2	0	5	5	4	4	5	4	1	2	2	14	14	13	6	5	5	4	0	2	7	7	8	2	2	0	7	10	12	10	8	7	6	3	3	7	3	6	0	61721612	0	359510464	385124320	231822736	0	161534544	371583488	0	0	0	2379562240	2379452160	2688962560	953389060	647626430	1014704060	23984074	0	47334940	588511740	539803520	185757792	149314560	125796520	0	181287680	127064784	952121280	184412272	1162896000	1280633470	0	195999696	368369824	226713296	273513696	655299200	0	61721612	0	359510464	385124320	231822736	0	161534544	371583488	0	0	0	2379562240	2379452160	2688962560	953389060	647626430	1014704060	23984074	0	47334940	588511740	539803520	185757792	149314560	125796520	0	181287680	127064784	952121280	184412272	1162896000	1280633470	0	195999696	368369824	226713296	273513696	655299200	Tryptic	205	35
IHVVVIGPGLGR	IHVVVIGPGLGR	R	D	113	124	12	2,3		sp|P36059|NNRD_YEAST	P36059	NNRD_YEAST	NNR2	ATP-dependent (S)-NAD(P)H-hydrate dehydratase			0	0	0	0	0	0	0	0	0	0	1	1	0	0	1	0	0	0	0	0	0	0	2	2	0	0	0	0	0	0	0	0	0	0	0	0	2	2	1	0	0	0	0	0	0	0	0	0	0	350446656	266631312	0	0	50236976	0	0	0	0	0	0	25044908	288912640	296947520	0	0	0	0	0	0	0	0	0	0	0	0	460765536	392502656	301223552	0	0	0	0	0	0	0	0	0	0	350798496	266898992	0	0	50287412	0	0	0	0	0	0	59986628	198560624	201856960	0	0	0	0	0	0	0	0	0	0	0	0	279518784	265374400	301525952	Tryptic	12	8
IHVVVIGPGLGRDPLMLK	IHVVVIGPGLGRDPLMLK	R	S	113	130	18	4		sp|P36059|NNRD_YEAST	P36059	NNRD_YEAST	NNR2	ATP-dependent (S)-NAD(P)H-hydrate dehydratase			0	0	0	0	0	0	0	0	0	0	1	0	0	0	0	0	0	0	0	0	0	0	0	0	0	0	0	0	0	0	0	0	0	0	0	0	0	0	0	0	0	0	0	0	0	0	0	0	0	16162217	0	0	0	0	0	0	0	0	0	0	0	0	0	0	0	0	0	0	0	0	0	0	0	0	0	0	0	0	0	0	0	0	0	0	0	0	0	0	0	0	0	0	0	0	0	0	0	0	0	0	0	0	0	0	0	0	0	0	0	0	0	0	0	0	0	0	0	Tryptic	1	1
YYVEAQHK	YYVEAQHK	S	L	75	82	8	2		sp|P05737|RL7A_YEAST	P05737	RL7A_YEAST	RPL7A	60S ribosomal protein L7-A	RPL7B	sp|Q12213|RL7B_YEAST	0	0	0	0	1	0	0	0	0	0	0	0	0	0	0	0	0	1	0	1	0	0	0	0	0	0	0	0	0	0	0	0	1	0	1	0	0	0	0	0	0	0	0	0	0	0	0	0	0	0	0	0	0	0	0	0	0	0	0	0	0	0	0	0	0	0	0	0	0	0	0	0	0	0	0	0	0	0	0	0	0	0	0	0	0	0	0	0	0	0	0	0	0	0	0	0	0	0	0	0	0	0	0	0	0	0	0	0	0	0	0	0	0	0	0	0	0		5	5
IIAADFAPR	IIAADFAPR	R	A	462	470	9	2		sp|Q08641|AB140_YEAST	Q08641	AB140_YEAST	ABP140	tRNA(Thr) (cytosine(32)-N(3))-methyltransferase			1	1	0	0	0	0	0	0	0	0	1	0	1	0	1	0	0	0	0	0	1	1	1	0	0	0	0	1	1	1	0	1	0	0	0	0	1	0	0	96837208	99565728	0	0	0	0	0	0	0	0	122228384	0	0	0	69384016	0	0	0	0	0	0	57322432	55955360	0	0	0	0	100303232	122991624	88774224	0	0	0	0	0	0	148430128	0	0	96837208	99565728	0	0	0	0	0	0	0	0	122228384	0	0	0	69384016	0	0	0	0	0	0	57322432	55955360	0	0	0	0	100303232	122991624	88774224	0	0	0	0	0	0	148430128	0	0	Tryptic	13	13
IIAAIPNPEDVVAISSR	IIAAIPNPEDVVAISSR	R	T	63	79	17	2,3		sp|P46654|RSSA2_YEAST	P32905	RSSA1_YEAST	RPS0A	40S ribosomal protein S0-A	RPS0B	sp|P32905|RSSA1_YEAST	1	1	1	2	2	2	2	2	2	1	2	2	1	1	1	2	2	2	2	2	2	2	2	1	2	2	2	1	1	1	2	2	4	2	2	2	1	2	1	98869704	272016672	199074464	5628680700	4209521410	5288006100	3445741310	4925931500	5747254300	1889524350	8127683600	1200745600	88549936	196974608	72816392	5600584200	5439083000	9359743000	4414235600	7422627800	5994109400	7897560600	648356540	112993464	1597755780	13454631900	8280404500	346816448	531573792	100204136	5798708700	4197550340	9034670100	4096282620	2399201790	8189419500	350841696	924813440	196011936	98869704	272016672	199074464	4649746400	3705754880	4602064400	3069528320	4255320830	5087634400	1889524350	6175747100	997123780	88549936	196974608	72816392	5458334700	5123307500	8156348900	3847424260	7190962200	5407891500	5950688300	556926340	112993464	1489347970	11564930000	6713592300	346816448	489896416	100204136	4868138500	4084417280	8508207600	3324563710	2279008260	7462153200	350841696	799725440	196011936	Tryptic	67	39
AAEEIDPK	AAEEIDPK	F	K	428	435	8	2		sp|P06169|PDC1_YEAST	P06169	PDC1_YEAST	PDC1	Pyruvate decarboxylase isozyme 1	PDC5	sp|P16467|PDC5_YEAST	0	0	0	0	0	0	0	0	0	1	0	1	0	0	0	0	0	0	0	0	0	0	0	1	0	0	0	0	0	0	0	0	0	0	0	0	1	0	0	0	0	0	0	0	0	0	0	0	311032928	0	440940512	0	0	0	0	0	0	0	0	0	0	0	109449856	0	0	0	0	0	0	0	0	0	0	0	0	117729088	0	0	0	0	0	0	0	0	0	0	0	311032928	0	440940512	0	0	0	0	0	0	0	0	0	0	0	109449856	0	0	0	0	0	0	0	0	0	0	0	0	117729088	0	0		4	4
IIADTLR	IIADTLR	K	Y	603	609	7	2		sp|P22138|RPA2_YEAST	P22138	RPA2_YEAST	RPA135	DNA-directed RNA polymerase I subunit RPA135			0	0	0	1	1	1	0	1	0	0	0	0	0	0	0	1	0	0	1	1	0	1	0	0	0	0	0	0	0	0	0	1	0	1	0	1	1	0	1	0	0	0	156407264	89795472	166001744	0	125549080	0	0	0	0	0	0	0	80027512	108251264	0	146064128	120436936	0	217487072	263334208	0	0	0	0	0	0	0	0	94407056	125902888	165455200	0	146762272	346379744	0	220912912	0	0	0	156407264	89795472	166001744	0	125549080	0	0	0	0	0	0	0	80027512	108251264	0	146064128	120436936	0	217487072	263334208	0	0	0	0	0	0	0	0	94407056	125902888	165455200	0	146762272	346379744	0	220912912	Tryptic	13	13
AAGIQLSPK	AAGIQLSPK	A	F	296	304	9	2		sp|P00358|G3P2_YEAST	P00358	G3P2_YEAST	TDH2	Glyceraldehyde-3-phosphate dehydrogenase 2			0	0	0	0	0	0	0	0	0	0	0	0	0	0	1	0	0	0	0	0	0	0	1	1	0	0	0	0	0	0	0	0	0	0	0	0	0	2	0	0	0	0	0	0	0	0	0	0	0	0	0	0	0	0	0	0	0	0	0	0	0	0	18262874	0	0	0	0	0	0	0	0	0	0	0	0	0	141351280	0	0	0	0	0	0	0	0	0	0	0	0	0	0	0	0	0	0	0	0	0	0	0	0	18262874	0	0	0	0	0	0	0	0	0	0	0	0	0	141351280	0		5	4
IIAENTNVAK	IIAENTNVAK	K	D	159	168	10	2		sp|Q12447|PAA1_YEAST	Q12447	PAA1_YEAST	PAA1	Polyamine N-acetyltransferase 1			2	1	1	1	1	1	1	1	1	1	1	1	1	2	1	2	1	1	1	1	1	1	1	1	0	1	1	0	0	1	1	1	1	1	1	1	1	1	2	214222976	250161440	113264520	173654752	202416880	231421200	241166016	262613536	350567904	200353456	319616576	332428064	225696624	259331616	184609904	230341072	228151888	252143120	237214960	186651984	382246720	214383136	202661968	236975392	0	117338384	279590464	0	284119904	213312848	151350720	168748960	203598288	216878000	281233760	274911936	164218448	243109680	239209264	214222976	250161440	113264520	173654752	202416880	231421200	241166016	262613536	350567904	200353456	319616576	332428064	225696624	259331616	184609904	230341072	228151888	252143120	237214960	186651984	382246720	214383136	202661968	236975392	0	117338384	279590464	0	284119904	213312848	151350720	168748960	203598288	216878000	281233760	274911936	164218448	243109680	239209264	Tryptic	40	36
IIAESISNSMLVK	IIAESISNSMLVK	K	T	322	334	13	2		sp|Q04728|ARGJ_YEAST	Q04728	ARGJ_YEAST	ARG7	Arginine biosynthesis bifunctional protein ArgJ, mitochondrial			0	0	0	1	1	1	1	2	2	0	0	0	0	0	0	0	0	0	1	2	2	0	0	0	0	0	0	0	0	0	1	0	1	2	2	2	0	0	0	0	0	0	742640130	922740220	482301056	1207505280	2791472380	2520462850	0	0	0	0	0	0	0	0	980647420	1427078400	1494534140	2791343360	0	0	0	0	0	0	0	0	0	553252740	0	1371404930	2209541890	908422660	1849163780	0	0	0	0	0	0	742640130	922740220	482301056	1207505280	2791472380	2520462850	0	0	0	0	0	0	0	0	980647420	1427078400	1494534140	2791343360	0	0	0	0	0	0	0	0	0	553252740	0	1371404930	2209541890	908422660	1849163780	0	0	0	Tryptic	21	14
IIAESISNSMLVK	IIAESISNSM[15.9949]LVK	K	T	322	334	13	2	10M(15.9949)	sp|Q04728|ARGJ_YEAST	Q04728	ARGJ_YEAST	ARG7	Arginine biosynthesis bifunctional protein ArgJ, mitochondrial			0	0	0	0	1	1	0	3	2	0	0	0	0	0	0	0	0	0	1	2	1	0	0	0	0	0	0	0	0	0	0	0	0	1	2	1	0	0	0	0	0	0	0	27363850	236555600	0	255751072	238164432	0	0	0	0	0	0	0	0	0	120667280	251229952	310346080	0	0	0	0	0	0	0	0	0	0	0	0	171488368	306587104	155661120	0	0	0	0	0	0	0	27363850	236555600	0	255751072	238164432	0	0	0	0	0	0	0	0	0	120667280	251229952	310346080	0	0	0	0	0	0	0	0	0	0	0	0	171488368	306587104	155661120	0	0	0	Tryptic	15	10
IIAESVK	IIAESVK	R	L	342	348	7	2		sp|P27929|NAM9_YEAST	P27929	NAM9_YEAST	NAM9	37S ribosomal protein NAM9, mitochondrial			0	0	0	0	0	0	0	0	1	0	0	0	0	0	0	0	0	0	0	0	0	0	0	0	0	0	0	0	0	0	0	0	0	1	0	0	0	0	0	0	0	0	0	0	0	0	0	224482912	0	0	0	0	0	0	0	0	0	0	0	0	0	0	0	0	0	0	0	0	0	0	0	0	282683712	0	252632400	0	0	0	0	0	0	0	0	0	0	0	224482912	0	0	0	0	0	0	0	0	0	0	0	0	0	0	0	0	0	0	0	0	0	0	0	0	282683712	0	252632400	0	0	0	Tryptic	2	2
IIAEYVWIDGTGNLR	IIAEYVWIDGTGNLR	R	S	24	38	15	2,3		sp|P32288|GLNA_YEAST	P32288	GLNA_YEAST	GLN1	Glutamine synthetase			0	0	0	0	0	0	0	0	0	2	2	2	0	0	2	0	0	0	0	0	0	1	0	0	0	1	1	0	0	0	0	0	0	0	0	0	0	0	1	0	0	0	0	0	0	0	0	0	1621659650	1257102080	4604451800	0	0	195464832	0	0	0	0	0	0	338061312	0	0	0	0	101296744	0	0	0	0	0	0	0	0	0	0	0	225481696	0	0	0	0	0	0	0	0	0	881742660	691087940	2654615040	0	0	102495464	0	0	0	0	0	0	176383696	0	0	0	0	250674800	0	0	0	0	0	0	0	0	0	0	0	557990080	Tryptic	12	8
IIAIDINNK	IIAIDINNK	K	K	224	232	9	2		sp|P32771|FADH_YEAST	P32771	FADH_YEAST	SFA1	S-(hydroxymethyl)glutathione dehydrogenase			0	0	0	0	0	0	0	0	0	1	0	0	0	0	0	0	0	0	0	0	0	0	0	0	1	0	1	0	0	0	0	0	0	0	0	0	1	0	1	0	0	0	0	0	0	0	0	0	2636750590	0	0	0	0	0	0	0	0	0	0	0	0	0	0	594707390	0	1010982020	0	0	0	0	0	0	0	0	0	1258037630	0	2172370430	0	0	0	0	0	0	0	0	0	2636750590	0	0	0	0	0	0	0	0	0	0	0	0	0	0	594707390	0	1010982020	0	0	0	0	0	0	0	0	0	1258037630	0	2172370430	Tryptic	5	5
IIAIDINNKK	IIAIDINNKK	K	K	224	233	10	2,3		sp|P32771|FADH_YEAST	P32771	FADH_YEAST	SFA1	S-(hydroxymethyl)glutathione dehydrogenase			0	0	0	0	0	0	0	0	0	1	2	1	0	0	0	1	0	0	0	0	0	1	0	1	1	1	1	0	0	0	0	0	0	0	0	0	2	1	0	0	0	0	0	0	0	0	0	0	449484960	590676670	0	0	0	0	0	0	0	0	0	0	137339024	0	293798240	178569376	110304960	167445328	0	0	0	0	0	0	0	0	0	247040176	94352416	0	0	0	0	0	0	0	0	0	0	449484960	477322880	0	0	0	0	0	0	0	0	0	0	137339024	0	293798240	178569376	110304960	167445328	0	0	0	0	0	0	0	0	0	247040176	94352416	0	Tryptic	13	11
IIALNSHMFLK	IIALNSHMFLK	R	D	252	262	11	2,3		sp|P15646|FBRL_YEAST	P15646	FBRL_YEAST	NOP1	rRNA 2'-O-methyltransferase fibrillarin			0	0	0	1	2	1	1	1	2	0	0	0	0	0	0	1	1	1	1	1	1	0	0	0	0	1	1	0	0	0	2	1	2	2	1	2	0	0	0	0	0	0	346979680	254423008	223717424	336879072	333012320	423550240	0	0	0	0	0	0	169922224	104355104	109523248	282869216	340933120	274649056	0	0	0	0	101406048	54845356	0	0	0	272176512	268450912	263700432	371567520	245704528	303285920	0	0	0	0	0	0	346979680	254423008	223717424	336879072	333012320	423550240	0	0	0	0	0	0	169922224	104355104	109523248	282869216	340933120	274649056	0	0	0	0	101406048	54845356	0	0	0	272176512	268450912	263700432	371567520	245704528	303285920	0	0	0	Tryptic	26	20
AAGNTVIIGGGDTATVAK	AAGNTVIIGGGDTATVAK	S	K	362	379	18	2		sp|P00560|PGK_YEAST	P00560	PGK_YEAST	PGK1	Phosphoglycerate kinase			0	0	0	0	0	0	0	0	0	2	2	0	0	0	0	0	0	0	0	0	0	0	0	1	0	0	0	0	0	0	0	0	0	0	0	0	0	0	1	0	0	0	0	0	0	0	0	0	101935200	186686400	0	0	0	0	0	0	0	0	0	0	0	0	80725512	0	0	0	0	0	0	0	0	0	0	0	0	0	0	69033688	0	0	0	0	0	0	0	0	0	101935200	186686400	0	0	0	0	0	0	0	0	0	0	0	0	80725512	0	0	0	0	0	0	0	0	0	0	0	0	0	0	69033688		6	4
IIANIIK	IIANIIK	K	T	698	704	7	2		sp|P30822|XPO1_YEAST	P30822	XPO1_YEAST	CRM1	Exportin-1	LAA1, YLR287C	sp|P39526|LAA1_YEAST, sp|Q05881|YL287_YEAST	1	1	0	0	0	0	0	0	0	0	0	0	1	0	0	0	0	0	0	0	0	0	0	0	0	0	0	0	1	0	0	0	0	0	0	0	0	0	0	0	62010700	0	0	0	0	0	0	0	0	0	0	95073616	0	0	0	0	0	0	0	0	0	0	0	0	0	0	0	132198384	0	0	0	0	0	0	0	0	0	0	0	62010700	0	0	0	0	0	0	0	0	0	0	95073616	0	0	0	0	0	0	0	0	0	0	0	0	0	0	0	132198384	0	0	0	0	0	0	0	0	0	0	Tryptic	4	4
IIAPPER	IIAPPER	K	K	329	335	7	2		sp|P60010|ACT_YEAST	P60010	ACT_YEAST	ACT1	Actin			1	2	1	1	1	1	0	2	1	1	1	1	2	1	1	2	1	2	1	0	1	0	0	1	1	1	1	1	2	1	0	0	0	0	1	1	2	1	1	492333120	610757570	339899392	423765184	669053500	639121540	0	556416830	772315390	751167550	1224120060	930145220	558877250	585580220	633209220	727707200	566208190	793970300	652850690	0	775111420	929453180	0	937874940	681654720	371936352	856085250	342655040	875037760	739523330	0	0	0	0	736127040	848893180	553470590	1137314940	1149348480	492333120	610757570	339899392	423765184	669053500	639121540	0	556416830	772315390	751167550	1224120060	930145220	558877250	585580220	633209220	727707200	566208190	793970300	652850690	0	775111420	929453180	0	937874940	681654720	371936352	856085250	342655040	875037760	739523330	0	0	0	0	736127040	848893180	553470590	1137314940	1149348480	Tryptic	38	31
IIAPPERK	IIAPPERK	K	Y	329	336	8	2,3		sp|P60010|ACT_YEAST	P60010	ACT_YEAST	ACT1	Actin			3	2	1	3	0	1	2	1	1	1	1	1	2	2	3	0	0	1	0	0	0	1	2	1	0	0	1	0	3	2	0	0	0	1	1	1	2	0	2	452977792	454396704	205691440	325802944	0	277643488	381411712	249832432	298133632	441973824	370701760	378855552	435484224	349686432	361554944	0	0	293352608	0	0	0	525018400	312497664	442605408	0	0	305364512	0	471721536	319848320	0	0	0	212860864	316812928	277567616	317556128	0	508514048	373770688	374313952	205691440	268532256	0	277643488	314962656	249832432	298133632	441973824	370701760	378855552	353421120	288797504	298624064	0	0	293352608	0	0	0	525018400	312497664	442605408	0	0	305364512	0	387565376	319848320	0	0	0	212860864	316812928	277567616	260788032	0	412275456	Tryptic	42	26
IIASASYDK	IIASASYDK	R	T	71	79	9	2		sp|P53011|SEH1_YEAST	P53011	SEH1_YEAST	SEH1	Nucleoporin SEH1			0	0	0	0	0	0	1	0	1	0	0	0	0	0	0	1	0	0	0	0	0	0	0	0	0	0	0	0	0	0	0	0	0	0	1	1	0	0	0	0	0	0	0	0	0	92020432	0	0	0	0	0	0	0	0	34633120	0	0	0	0	0	0	0	0	0	0	0	0	0	0	0	0	0	0	117638640	46670684	0	0	0	0	0	0	0	0	0	92020432	0	0	0	0	0	0	0	0	34633120	0	0	0	0	0	0	0	0	0	0	0	0	0	0	0	0	0	0	117638640	46670684	0	0	0	Tryptic	5	5
IIASDGSECIVSIK	IIASDGSEC[57.0215]IVSIK	R	S	50	63	14	2	9C(57.0215)	sp|Q12277|RRP42_YEAST	Q12277	RRP42_YEAST	RRP42	Exosome complex component RRP42			1	1	2	0	0	0	0	0	0	0	0	0	1	1	1	0	0	0	0	0	0	0	0	0	0	0	0	1	1	1	0	0	0	0	0	0	0	0	0	158276896	98168336	221970816	0	0	0	0	0	0	0	0	0	127267168	155890848	102963152	0	0	0	0	0	0	0	0	0	0	0	0	90449312	119133880	87217192	0	0	0	0	0	0	0	0	0	158276896	98168336	221970816	0	0	0	0	0	0	0	0	0	127267168	155890848	102963152	0	0	0	0	0	0	0	0	0	0	0	0	90449312	119133880	87217192	0	0	0	0	0	0	0	0	0	Tryptic	10	9
AAIDKAPEER	AAIDKAPEER	Y	A	84	93	10	3		sp|P02992|EFTU_YEAST	P02992	EFTU_YEAST	TUF1	Elongation factor Tu, mitochondrial			0	0	0	0	0	0	0	0	0	0	0	0	1	1	0	0	0	0	0	0	0	0	0	0	0	0	0	0	1	1	0	0	0	0	0	0	0	0	0	0	0	0	0	0	0	0	0	0	0	0	0	32054162	23430670	0	0	0	0	0	0	0	0	0	0	0	0	0	0	19885948	0	0	0	0	0	0	0	0	0	0	0	0	0	0	0	0	0	0	0	0	0	0	32054162	23430670	0	0	0	0	0	0	0	0	0	0	0	0	0	0	19885948	0	0	0	0	0	0	0	0	0	0		4	4
IIAVCYYEHENNWWVSK	IIAVC[57.0215]YYEHENNWWVSK	R	H	130	146	17	3	5C(57.0215)	sp|P38328|ARPC1_YEAST	P38328	ARPC1_YEAST	ARC40	Actin-related protein 2/3 complex subunit 1			0	0	0	0	0	0	0	0	0	1	0	0	0	0	0	0	0	0	0	0	0	0	0	0	0	0	0	0	0	0	0	0	0	0	0	0	0	0	0	0	0	0	0	0	0	0	0	0	0	0	0	0	0	0	0	0	0	0	0	0	0	0	0	0	0	0	0	0	0	0	0	0	0	0	0	0	0	0	0	0	0	0	0	0	0	0	0	0	0	0	0	0	0	0	0	0	0	0	0	0	0	0	0	0	0	0	0	0	0	0	0	0	0	0	0	0	0	Tryptic	1	1
AAMNPSNTVFDAKR	AAM[15.9949]NPSNTVFDAKR	Q	L	57	70	14	3	3M(15.9949)	sp|P10591|HSP71_YEAST	P10591	HSP71_YEAST	SSA1	Heat shock protein SSA1			0	0	0	0	0	0	0	0	0	0	1	0	0	0	1	1	0	0	0	0	0	1	0	0	0	0	0	0	0	0	0	0	0	0	0	0	0	0	0	0	0	0	0	0	0	0	0	0	0	156006480	0	0	0	57338076	91608728	95168576	0	0	0	0	118331376	0	0	0	0	0	0	0	0	0	0	0	0	0	0	0	0	0	0	0	0	0	0	0	0	0	0	0	156006480	0	0	0	57338076	91608728	95168576	0	0	0	0	118331376	0	0	0	0	0	0	0	0	0	0	0	0	0	0	0	0	0		4	4
IIAVPPK	IIAVPPK	K	N	329	335	7	2		sp|P31412|VATC_YEAST	P31412	VATC_YEAST	VMA5	V-type proton ATPase subunit C			0	0	0	0	0	1	1	1	2	0	0	0	0	0	0	0	0	1	1	1	1	0	0	0	0	0	0	0	0	0	0	0	1	1	1	2	0	0	0	0	0	0	0	0	0	0	0	122912368	0	0	0	0	0	0	0	0	0	0	0	130296600	0	0	0	0	0	0	0	0	0	0	0	0	101922352	105206480	152233088	0	0	0	0	0	0	0	0	0	0	0	122912368	0	0	0	0	0	0	0	0	0	0	0	130296600	0	0	0	0	0	0	0	0	0	0	0	0	101922352	105206480	152233088	0	0	0	Tryptic	14	12
IICFVGPPGVGK	IIC[57.0215]FVGPPGVGK	K	T	627	638	12	2	3C(57.0215)	sp|P36775|LONM_YEAST	P36775	LONM_YEAST	PIM1	Lon protease homolog, mitochondrial			0	0	0	1	0	0	0	1	0	0	0	0	0	0	0	0	0	0	0	1	1	0	0	0	0	0	0	0	0	0	0	0	0	0	0	0	0	0	0	0	0	0	0	0	0	0	142031856	0	0	0	0	0	0	0	0	0	0	0	0	0	0	0	0	0	0	0	0	0	0	0	0	0	0	0	0	0	0	0	0	0	0	0	0	0	0	0	0	0	0	0	0	0	0	0	0	0	0	0	0	0	0	0	0	0	0	0	0	0	0	0	0	0	0	0	0	0	0	Tryptic	4	4
IICSLNSLPTIGNGNLSLKR	IIC[57.0215]SLNSLPTIGNGNLSLKR	K	D	435	454	20	3	3C(57.0215)	sp|P38810|SFB3_YEAST	P38810	SFB3_YEAST	SFB3	SED5-binding protein 3			0	0	0	0	0	0	0	0	0	1	0	0	0	0	0	0	0	0	0	0	0	0	0	0	0	0	0	0	0	0	0	0	0	0	0	0	0	0	0	0	0	0	0	0	0	0	0	0	17105118	0	0	0	0	0	0	0	0	0	0	0	0	0	0	0	0	0	0	0	0	0	0	0	0	0	0	0	0	0	0	0	0	0	0	0	0	0	0	0	0	0	0	0	0	0	0	0	0	0	0	0	0	0	0	0	0	0	0	0	0	0	0	0	0	0	0	0	0	Tryptic	1	1
IICYSDSLNVEK	IIC[57.0215]YSDSLNVEK	K	A	323	334	12	2	3C(57.0215)	sp|P39683|NPT1_YEAST	P39683	NPT1_YEAST	NPT1	Nicotinate phosphoribosyltransferase			2	1	2	0	0	0	0	0	0	1	1	1	2	2	2	0	0	1	0	0	0	1	2	1	1	2	1	2	2	1	0	0	1	0	0	0	1	1	1	300542688	283563488	385524320	0	0	0	0	0	0	132298312	110044040	32385470	289310688	350277376	198004096	0	0	28768604	0	0	0	154523920	161765280	208600240	33941028	44055848	44093180	208955984	253475840	208008576	0	0	0	0	0	0	183900912	216884256	140747616	300542688	283563488	385524320	0	0	0	0	0	0	132298312	110044040	32385470	289310688	350277376	198004096	0	0	28768604	0	0	0	154523920	161765280	208600240	33941028	44055848	44093180	208955984	253475840	208008576	0	0	0	0	0	0	183900912	216884256	140747616	Tryptic	32	23
IIDAGAQVVLTTK	IIDAGAQVVLTTK	K	G	288	300	13	2		sp|P12612|TCPA_YEAST	P12612	TCPA_YEAST	TCP1	T-complex protein 1 subunit alpha			0	0	0	0	0	0	0	0	1	0	0	0	0	0	0	0	0	0	0	0	0	0	0	0	0	0	0	0	0	0	1	0	0	1	0	0	0	0	0	0	0	0	0	0	0	0	0	41404192	0	0	0	0	0	0	0	0	0	0	0	0	0	0	0	0	0	0	0	0	0	97871824	0	0	167571152	0	0	0	0	0	0	0	0	0	0	0	0	0	41404192	0	0	0	0	0	0	0	0	0	0	0	0	0	0	0	0	0	0	0	0	0	97871824	0	0	167571152	0	0	0	0	0	Tryptic	3	3
IIDALIK	IIDALIK	K	K	42	48	7	2		sp|P12945|NAT1_YEAST	P12945	NAT1_YEAST	NAT1	N-terminal acetyltransferase A complex subunit NAT1			0	0	0	1	0	0	0	0	0	0	0	0	0	0	0	0	0	0	0	0	0	0	0	0	0	0	0	0	0	0	1	0	0	0	0	0	0	0	0	0	0	0	63477724	0	0	0	0	0	0	0	0	0	0	0	0	0	0	0	0	0	0	0	0	0	0	0	0	0	0	104925872	0	0	0	0	0	0	0	0	0	0	0	63477724	0	0	0	0	0	0	0	0	0	0	0	0	0	0	0	0	0	0	0	0	0	0	0	0	0	0	104925872	0	0	0	0	0	0	0	0	Tryptic	2	2
IIDCIELDNNSK	IIDC[57.0215]IELDNNSK	K	M	268	279	12	2	4C(57.0215)	sp|P38271|OPY1_YEAST	P38271	OPY1_YEAST	OPY1	Protein OPY1			0	0	0	0	0	0	0	0	1	0	0	0	0	0	0	0	0	0	0	0	0	0	0	0	0	0	0	0	0	0	0	0	0	0	0	1	0	0	0	0	0	0	0	0	0	0	0	138998800	0	0	0	0	0	0	0	0	0	0	0	0	0	0	0	0	0	0	0	0	0	0	0	0	0	0	0	0	0	0	0	0	0	0	0	0	0	0	0	0	0	0	0	0	0	0	0	0	0	0	0	0	0	0	0	0	0	0	0	0	0	0	0	0	0	0	0	0	0	Tryptic	2	2
IIDDDVPTILQGAK	IIDDDVPTILQGAK	R	L	229	242	14	2,3		sp|P31539|HS104_YEAST	P31539	HS104_YEAST	HSP104	Heat shock protein 104			4	5	1	0	2	0	1	3	1	5	5	6	3	4	4	0	0	1	1	0	1	6	7	6	2	3	3	1	2	2	1	1	1	0	0	1	4	3	5	2668104700	2407888130	1795587840	718525630	1217542780	0	483197344	928395010	716426050	6264032800	4464543200	7708312600	1433274370	2127361540	2756723200	828214780	788892930	191489744	527041664	638667650	842253500	5939354100	7318364200	8727214100	881779460	1108048130	2277773060	1495082110	848761540	0	360330912	447436320	825813630	276153920	438443168	399385504	4661524500	3713318140	6978098700	2114249220	2114904320	1742143230	697139140	1013156160	0	468815264	900761860	695102080	4809035300	3491150850	6727281700	1387541630	2008794370	2282798850	803563460	765411970	1636650620	511354592	619658110	817184320	4942904800	6490505700	7548402700	855533820	1044867460	1921979010	1450581890	823498620	0	349605888	434118656	771118400	267934368	425393152	387498048	3767311870	3351176960	6280980500	Tryptic	95	32
IIDEGEFRPDR	IIDEGEFRPDR	R	T	20	30	11	2,3		sp|P06785|TYSY_YEAST	P06785	TYSY_YEAST	CDC21	Thymidylate synthase			0	0	0	1	0	0	0	0	0	1	2	0	0	0	0	1	0	0	1	0	0	0	1	1	1	0	0	0	0	1	1	0	0	1	1	0	0	0	1	0	0	0	348014784	0	0	0	0	0	613433730	656447230	0	0	0	0	264743936	0	0	369486240	0	307213792	0	216243680	0	416144640	0	0	0	52479508	60430488	243464608	0	291766624	332719648	1253020030	316206368	0	0	530591040	0	0	0	340417600	0	0	0	0	0	600042430	559222460	0	0	0	0	258964576	0	0	361420352	0	300507296	0	211523072	0	407060192	0	0	0	51333880	59111288	238149776	0	285397344	3453504510	1121730560	309303584	0	0	519008224	Tryptic	14	13
IIDFGSSCEEAR	IIDFGSSC[57.0215]EEAR	K	T	514	525	12	2	8C(57.0215)	sp|P14680|YAK1_YEAST	P14680	YAK1_YEAST	YAK1	Dual specificity protein kinase YAK1			0	0	0	0	0	1	0	0	0	0	1	1	0	0	0	0	0	0	0	0	0	0	0	0	0	0	0	0	0	0	0	0	0	0	0	0	0	0	0	0	0	0	0	0	32907994	0	0	0	0	75515336	121204952	0	0	0	0	0	0	0	0	0	0	0	0	0	0	0	0	0	0	0	0	0	0	0	0	0	0	0	0	0	0	0	0	32907994	0	0	0	0	75515336	121204952	0	0	0	0	0	0	0	0	0	0	0	0	0	0	0	0	0	0	0	0	0	0	0	0	0	0	0	Tryptic	3	3
IIDIQESQANCSHFFIEPLK	IIDIQESQANC[57.0215]SHFFIEPLK	R	W	270	289	20	3	11C(57.0215)	sp|Q02256|PVH1_YEAST	Q02256	PVH1_YEAST	YVH1	Tyrosine-protein phosphatase YVH1			0	0	0	0	0	0	0	0	0	0	0	0	0	0	0	0	1	0	0	0	0	0	0	0	0	0	0	0	0	0	1	1	1	0	0	0	0	0	0	0	0	0	0	0	0	0	0	0	0	0	0	0	0	0	0	275399328	0	0	0	0	0	0	0	0	0	0	0	0	0	430213600	281204864	0	0	0	0	0	0	0	0	0	0	0	0	0	0	0	0	0	0	0	0	0	0	0	275399328	0	0	0	0	0	0	0	0	0	0	0	0	0	430213600	281204864	0	0	0	0	0	0	0	Tryptic	4	4
IIDLKNEVCGMDPDKGFVIINQK	IIDLKNEVC[57.0215]GMDPDKGFVIINQK	K	G	277	299	23	4	9C(57.0215)	sp|P39079|TCPZ_YEAST	P39079	TCPZ_YEAST	CCT6	T-complex protein 1 subunit zeta			0	0	0	1	2	0	0	1	0	0	0	0	0	0	0	0	0	0	1	0	0	0	0	0	0	0	0	0	0	0	0	0	1	1	0	0	0	0	0	0	0	0	119561080	68440848	0	0	195667376	0	0	0	0	0	0	0	0	0	0	103500080	0	0	0	0	0	0	0	0	0	0	0	0	0	77361656	85477176	0	0	0	0	0	0	0	0	119561080	68440848	0	0	195667376	0	0	0	0	0	0	0	0	0	0	103500080	0	0	0	0	0	0	0	0	0	0	0	0	0	77361656	85477176	0	0	0	0	0	Tryptic	7	6
IIDLNNTSTK	IIDLNNTSTK	K	L	557	566	10	2		sp|Q07457|BRE1_YEAST	Q07457	BRE1_YEAST	BRE1	E3 ubiquitin-protein ligase BRE1			0	0	0	0	0	0	0	0	0	0	0	0	0	0	0	0	0	0	0	0	1	0	0	0	0	0	0	0	0	0	0	0	0	0	0	0	0	0	0	0	0	0	0	0	0	0	0	0	0	0	0	0	0	0	0	0	0	0	0	0	0	0	0	0	0	0	0	0	0	0	0	0	0	0	0	0	0	0	0	0	0	0	0	0	0	0	0	0	0	0	0	0	0	0	0	0	0	0	0	0	0	0	0	0	0	0	0	0	0	0	0	0	0	0	0	0	0	Tryptic	1	1
IIDLSADHR	IIDLSADHR	K	F	636	644	9	3		sp|Q01217|ARG56_YEAST	Q01217	ARG56_YEAST	ARG5,6	Protein ARG5,6, mitochondrial			0	2	1	0	0	0	0	0	0	0	0	1	2	1	1	0	0	0	0	0	0	0	1	1	0	0	0	1	2	2	0	0	0	0	0	0	1	1	0	0	253408160	313560960	0	0	0	0	0	0	0	0	0	237115632	460579808	120994320	0	0	0	0	0	0	0	0	344337024	0	0	0	656312900	775405440	301084448	0	0	0	0	0	0	537316800	631361280	0	0	253408160	313560960	0	0	0	0	0	0	0	0	0	237115632	460579808	120994320	0	0	0	0	0	0	0	0	344337024	0	0	0	656312900	775405440	301084448	0	0	0	0	0	0	537316800	631361280	0	Tryptic	17	13
IIDNAGKPGEILR	IIDNAGKPGEILR	K	T	204	216	13	2,3		sp|Q12363|WTM1_YEAST	Q12363	WTM1_YEAST	WTM1	Transcriptional modulator WTM1			1	0	0	0	1	0	0	1	0	0	0	0	1	0	0	0	1	1	1	1	1	0	1	0	0	0	1	0	0	0	1	0	1	0	0	0	0	0	1	0	0	0	0	0	0	0	0	0	0	0	0	0	0	0	0	0	0	0	0	0	0	8893735	0	0	0	0	0	0	0	0	0	0	0	0	0	0	0	45253504	0	0	0	0	0	0	0	0	0	0	0	0	0	0	0	0	0	0	0	0	0	0	8893735	0	0	0	0	0	0	0	0	0	0	0	0	0	0	0	45253504	Tryptic	14	14
IIDNGYAYATSDGSVYFDTLK	IIDNGYAYATSDGSVYFDTLK	K	F	277	297	21	2		sp|P53852|SYC_YEAST	P53852	SYC_YEAST	YNL247W	Cysteine--tRNA ligase			0	0	0	0	0	0	0	0	0	0	0	0	0	0	0	0	0	0	0	0	0	0	0	0	0	0	0	1	0	0	0	0	0	0	0	0	0	0	0	0	0	0	0	0	0	0	0	0	0	0	0	0	0	0	0	0	0	0	0	0	0	0	0	0	0	0	0	0	0	0	0	0	0	0	0	0	0	0	0	0	0	0	0	0	0	0	0	0	0	0	0	0	0	0	0	0	0	0	0	0	0	0	0	0	0	0	0	0	0	0	0	0	0	0	0	0	0	Tryptic	1	1
IIDNGYAYATSDGSVYFDTLKFDK	IIDNGYAYATSDGSVYFDTLKFDK	K	S	277	300	24	3		sp|P53852|SYC_YEAST	P53852	SYC_YEAST	YNL247W	Cysteine--tRNA ligase			0	0	0	0	0	0	0	0	0	0	0	0	0	1	1	0	0	0	0	0	0	0	0	0	0	0	0	0	0	0	0	0	0	0	0	0	0	0	0	0	0	0	0	0	0	0	0	0	0	0	0	0	79245504	0	0	0	0	0	0	0	0	0	0	0	0	0	0	0	0	0	0	0	0	0	0	0	0	0	0	0	0	0	0	0	0	0	0	0	0	0	0	0	0	0	0	0	0	0	0	0	0	0	0	0	0	0	0	0	0	0	0	0	0	0	0	0	0	Tryptic	2	2
AEQGEHDENISPAQAA	AEQGEHDENISPAQAA	K	E	165	180	16	2		sp|P27616|PUR7_YEAST	P27616	PUR7_YEAST	ADE1	Phosphoribosylaminoimidazole-succinocarboxamide synthase			0	1	0	0	0	0	0	0	0	0	0	0	2	2	1	0	0	0	0	0	0	0	0	0	0	0	0	0	0	0	0	0	0	0	0	0	0	0	0	0	53229884	0	0	0	0	0	0	0	0	0	0	58228600	80481704	28022174	0	0	0	0	0	0	0	0	0	0	0	0	0	0	0	0	0	0	0	0	0	0	0	0	0	53229884	0	0	0	0	0	0	0	0	0	0	58228600	80481704	28022174	0	0	0	0	0	0	0	0	0	0	0	0	0	0	0	0	0	0	0	0	0	0	0	0		6	4
IIDQQAWFTHITPYMTIFLHEK	IIDQQAWFTHITPYMTIFLHEK	R	K	377	398	22	3,4		sp|P16521|EF3A_YEAST	P16521	EF3A_YEAST	YEF3	Elongation factor 3A			0	0	0	0	0	0	0	0	0	0	0	2	0	0	1	0	0	0	0	0	0	1	0	0	0	0	0	0	0	0	0	0	0	0	0	0	0	0	0	0	0	0	0	0	0	0	0	0	0	0	138647040	0	0	89435504	0	0	0	0	0	0	81169040	0	0	0	0	0	0	0	0	0	0	0	0	0	0	0	0	0	0	0	0	0	0	0	0	0	0	0	0	138647040	0	0	89435504	0	0	0	0	0	0	81169040	0	0	0	0	0	0	0	0	0	0	0	0	0	0	0	0	0	Tryptic	4	3
IIDQQTWFTHVTPYMTIFLHEK	IIDQQTWFTHVTPYM[15.9949]TIFLHEK	R	T	377	398	22	4	15M(15.9949)	sp|P53978|EF3B_YEAST	P53978	EF3B_YEAST	HEF3	Elongation factor 3B			0	0	0	0	0	0	0	1	0	0	0	0	0	0	0	0	0	0	0	0	0	0	0	0	0	0	0	0	0	0	0	0	0	0	0	0	0	0	0	0	0	0	0	0	0	0	63035368	0	0	0	0	0	0	0	0	0	0	0	0	0	0	0	0	0	0	0	0	0	0	0	0	0	0	0	0	0	0	0	0	0	0	0	0	0	0	0	0	0	0	0	0	0	0	0	0	0	0	0	0	0	0	0	0	0	0	0	0	0	0	0	0	0	0	0	0	0	0	Tryptic	1	1
IIDSSSDLDK	IIDSSSDLDK	K	S	295	304	10	2		sp|P26637|SYLC_YEAST	P26637	SYLC_YEAST	CDC60	Leucine--tRNA ligase, cytoplasmic			0	1	1	0	0	0	0	0	0	0	1	1	1	1	1	0	0	0	0	0	0	0	0	1	0	0	0	0	2	1	0	0	0	0	0	0	1	1	1	0	173848480	133678104	0	0	0	0	0	0	0	233208816	155752576	186772512	214628752	171354848	0	0	0	0	0	0	142465808	136329792	243311648	0	0	0	0	222477408	195362464	0	0	0	0	0	0	152301904	197384000	181433568	0	173848480	133678104	0	0	0	0	0	0	0	233208816	155752576	186772512	214628752	171354848	0	0	0	0	0	0	142465808	136329792	243311648	0	0	0	0	222477408	195362464	0	0	0	0	0	0	152301904	197384000	181433568	Tryptic	14	13
IIDSTDHIR	IIDSTDHIR	K	K	155	163	9	3		sp|P38801|LRP1_YEAST	P38801	LRP1_YEAST	LRP1	Exosome complex protein LRP1			0	0	0	0	0	0	0	0	1	0	0	0	0	0	0	0	0	0	0	0	0	0	0	0	0	0	0	0	0	0	0	0	0	0	1	1	0	0	0	0	0	0	0	0	0	0	0	59872376	0	0	0	0	0	0	0	0	0	0	0	0	0	0	0	0	0	0	0	0	0	0	0	0	0	97741624	0	0	0	0	0	0	0	0	0	0	0	0	59872376	0	0	0	0	0	0	0	0	0	0	0	0	0	0	0	0	0	0	0	0	0	0	0	0	0	97741624	0	0	0	0	Tryptic	3	3
IIDTPQK	IIDTPQK	K	T	785	791	7	2		sp|P41810|COPB_YEAST	P41810	COPB_YEAST	SEC26	Coatomer subunit beta			0	0	0	0	0	1	1	1	1	1	1	1	1	0	0	1	0	1	1	0	1	1	2	1	1	1	1	0	1	0	1	0	1	1	0	1	1	1	1	0	0	0	0	0	101163440	150623872	0	125019904	261822272	175605920	187338208	60890544	0	0	129370504	0	46755304	0	0	93770728	276003104	226942608	184262016	219595264	110956648	123581440	0	58413904	0	0	0	0	128518456	0	104185808	439525216	261251040	162872816	0	0	0	0	0	101163440	150623872	0	125019904	261822272	175605920	187338208	60890544	0	0	129370504	0	46755304	0	0	93770728	276003104	226942608	184262016	219595264	110956648	123581440	0	58413904	0	0	0	0	128518456	0	104185808	439525216	261251040	162872816	Tryptic	27	26
IIDVNAEHNNKK	IIDVNAEHNNKK	K	L	494	505	12	3		sp|P53278|YG3A_YEAST	P53278	YG3A_YEAST	YGR130C	Uncharacterized protein YGR130C			0	0	0	0	0	0	0	0	0	1	0	0	0	0	1	0	0	0	0	0	0	1	0	0	0	0	0	0	0	0	0	0	0	0	0	0	0	0	0	0	15640224	0	0	0	0	0	0	0	72897904	0	0	0	0	13892564	0	0	0	0	0	0	40686984	32701206	0	0	0	0	0	0	0	0	0	0	0	0	0	0	0	0	0	15640224	0	0	0	0	0	0	0	72897904	0	0	0	0	13892564	0	0	0	0	0	0	40686984	32701206	0	0	0	0	0	0	0	0	0	0	0	0	0	0	0	0	Tryptic	3	3
IIDVTVAR	IIDVTVAR	K	L	23	30	8	2		sp|Q12446|LAS17_YEAST	Q12446	LAS17_YEAST	LAS17	Proline-rich protein LAS17			0	0	0	0	0	0	0	1	0	0	0	0	0	0	0	0	0	0	0	0	0	0	0	0	0	0	0	0	0	0	0	0	0	0	0	0	0	0	0	0	0	0	0	0	0	0	0	0	0	0	0	0	0	0	0	0	0	0	0	0	0	0	0	0	0	0	0	0	0	0	0	0	0	0	0	0	0	0	0	0	0	0	0	0	0	0	0	0	0	0	0	0	0	0	0	0	0	0	0	0	0	0	0	0	0	0	0	0	0	0	0	0	0	0	0	0	0	Tryptic	1	1
IIEALSSGVENLK	IIEALSSGVENLK	R	M	403	415	13	2		sp|P40160|RIO2_YEAST	P40160	RIO2_YEAST	RIO2	Serine/threonine-protein kinase RIO2			0	0	0	0	0	1	0	0	0	0	0	0	0	0	0	0	1	0	0	0	0	0	0	0	0	0	1	1	0	0	1	0	1	0	0	0	0	0	0	0	0	0	0	0	250252112	0	0	0	0	0	0	0	0	0	0	101046640	0	0	0	0	7708974	0	0	0	0	82459712	24350388	0	0	236964208	0	329906720	0	0	0	0	0	0	0	0	0	0	0	250252112	0	0	0	0	0	0	0	0	0	0	101046640	0	0	0	0	7708974	0	0	0	0	82459712	24350388	0	0	236964208	0	329906720	0	0	0	0	0	0	Tryptic	6	6
IIEEAPVTIAK	IIEEAPVTIAK	K	A	328	338	11	2		sp|Q00955|ACAC_YEAST	Q00955	ACAC_YEAST	ACC1	Acetyl-CoA carboxylase			0	1	0	2	1	2	2	1	2	0	1	1	0	1	0	1	1	1	2	1	1	1	0	0	1	1	1	0	0	0	1	1	1	2	2	2	0	0	0	0	61572668	0	495066432	345929984	703100480	1652597760	569603520	827576580	0	177709984	160409472	0	74116496	0	348577888	448762144	364237312	787560190	795002240	525697920	171805824	0	0	363611872	269561184	413736288	0	0	0	510924704	385462752	403402400	2721940990	1780765180	1041768260	0	0	0	0	61572668	0	495066432	345929984	703100480	1652597760	569603520	827576580	0	177709984	160409472	0	74116496	0	348577888	448762144	364237312	787560190	795002240	525697920	171805824	0	0	363611872	269561184	413736288	0	0	0	510924704	385462752	403402400	2721940990	1780765180	1041768260	0	0	0	Tryptic	34	26
IIEIDHDASLPSQYQK	IIEIDHDASLPSQYQK	R	E	236	251	16	2		sp|P22137|CLH_YEAST	P22137	CLH_YEAST	CHC1	Clathrin heavy chain			0	0	0	0	0	0	0	0	1	0	0	0	0	0	0	0	0	0	0	0	1	0	0	0	0	0	0	0	0	0	0	0	0	0	0	0	0	0	0	0	0	0	0	0	0	0	0	0	0	0	0	0	0	0	0	0	0	0	0	0	0	0	0	0	0	0	0	0	0	0	0	0	0	0	0	0	0	0	0	0	0	0	0	0	0	0	0	0	0	0	0	0	0	0	0	0	0	0	0	0	0	0	0	0	0	0	0	0	0	0	0	0	0	0	0	0	0	Tryptic	2	2
IIEILQGLNETSTNAYR	IIEILQGLNETSTNAYR	K	T	82	98	17	2,3		sp|P31412|VATC_YEAST	P31412	VATC_YEAST	VMA5	V-type proton ATPase subunit C			0	0	0	0	0	0	1	1	1	0	0	0	0	0	0	0	1	2	1	1	1	0	0	0	0	0	0	0	0	0	0	0	2	2	1	2	0	0	0	0	0	0	0	0	0	163487648	236075408	207975968	0	0	0	0	0	0	0	81097536	268396304	263336544	137200336	229451216	0	0	0	0	0	0	0	0	0	0	0	155263072	307279584	90814112	332957248	0	0	0	0	0	0	0	0	0	158076800	228262160	201092704	0	0	0	0	0	0	0	78413496	202798320	254621056	487501536	221857200	0	0	0	0	0	0	0	0	0	0	0	150124416	232397712	87808488	243907728	0	0	0	Tryptic	16	12
IIEKDPALSR	IIEKDPALSR	K	R	257	266	10	2,3		sp|P33416|HSP78_YEAST	P33416	HSP78_YEAST	HSP78	Heat shock protein 78, mitochondrial			0	0	0	0	1	1	0	0	0	2	1	1	0	0	0	1	0	1	0	0	0	1	0	2	1	1	2	0	0	0	0	0	0	0	0	0	0	0	1	0	0	0	0	10628177	376877856	0	0	0	385115968	935245250	157590896	0	0	0	72295320	0	0	0	0	0	253788672	0	16427743	480551520	444213952	703430020	0	0	0	0	0	62348044	0	0	0	0	0	0	0	0	0	0	30642742	185081888	0	0	0	144250928	399001184	454359872	0	0	0	208439024	0	0	0	0	0	95429496	0	47363824	235995232	220899392	301421184	0	0	0	0	0	179759424	0	0	0	0	0	0	Tryptic	16	13
IIELGHDKDEHTIVIK	IIELGHDKDEHTIVIK	K	T	26	41	16	5		sp|P40005|PFD2_YEAST	P40005	PFD2_YEAST	GIM4	Prefoldin subunit 2			0	0	0	0	0	0	0	0	0	0	0	0	0	0	0	0	0	0	0	0	0	0	0	0	0	0	0	0	1	0	0	0	0	0	0	0	0	0	0	0	0	0	0	0	0	0	0	0	0	0	0	0	0	0	0	0	0	0	0	0	0	0	0	0	0	0	0	94292920	0	0	0	0	0	0	0	0	0	0	0	0	0	0	0	0	0	0	0	0	0	0	0	0	0	0	0	0	0	0	0	0	0	0	0	0	0	0	0	0	0	0	0	0	0	0	0	0	0	Tryptic	1	1
IIELSQK	IIELSQK	K	E	713	719	7	2		sp|Q03690|CLU_YEAST	Q03690	CLU_YEAST	CLU1	Clustered mitochondria protein 1			0	0	0	0	1	0	0	1	0	0	0	0	0	0	0	0	0	0	0	0	0	0	0	0	0	0	0	0	0	0	0	0	0	0	0	0	0	0	0	0	0	0	0	92436208	0	0	234036704	0	0	0	0	0	0	0	0	0	0	0	0	0	0	0	0	0	0	0	0	0	0	0	0	0	0	0	0	0	0	0	0	0	0	0	92436208	0	0	234036704	0	0	0	0	0	0	0	0	0	0	0	0	0	0	0	0	0	0	0	0	0	0	0	0	0	0	0	0	0	0	0	Tryptic	2	2
IIENAEGSR	IIENAEGSR	K	T	54	62	9	2		sp|P0CS90|HSP77_YEAST	P0CS90	HSP77_YEAST	SSC1	Heat shock protein SSC1, mitochondrial	ECM10	sp|P39987|HSP7E_YEAST	0	1	1	1	1	2	1	3	1	3	3	2	1	1	1	2	2	1	2	1	2	4	3	4	3	2	2	0	1	1	2	2	2	3	2	2	2	3	3	0	422960736	161564208	1530203780	3202835970	1334350980	959350080	2269220350	738797500	13464007700	8927280100	10467632100	216697456	340714016	1526704000	3736681730	3237543170	3449613060	1294665470	828178750	1596029180	11592081400	6719605800	9007590400	5140773400	3507204860	5001404400	0	197424624	647939390	1229413250	3009434620	1904020860	621450690	1414686720	733874300	11801493500	7071345200	6579047400	0	422960736	161564208	1530203780	3202835970	1334350980	959350080	2269220350	738797500	13464007700	8927280100	10467632100	216697456	340714016	1526704000	3736681730	3237543170	3449613060	1294665470	828178750	1596029180	11592081400	6719605800	9007590400	5140773400	3507204860	5001404400	0	197424624	647939390	1229413250	3009434620	1904020860	621450690	1414686720	733874300	11801493500	7071345200	6579047400	Tryptic	73	37
IIENKTERPQSSTTPIDSK	IIENKTERPQSSTTPIDSK	K	A	18	36	19	4		sp|P14747|PP2B2_YEAST	P14747	PP2B2_YEAST	CMP2	Serine/threonine-protein phosphatase 2B catalytic subunit A2			1	0	0	0	0	0	0	0	0	0	0	0	0	0	0	0	0	0	0	0	0	0	1	0	0	0	0	0	0	0	0	0	0	0	0	0	0	0	0	0	0	0	0	0	0	0	0	0	0	0	0	0	0	0	0	0	0	0	0	0	0	13001240	0	0	0	0	0	0	0	0	0	0	0	0	0	0	0	0	0	0	0	0	0	0	0	0	0	0	0	0	0	0	0	0	0	0	0	0	0	0	0	0	0	0	0	0	0	0	0	0	0	0	0	0	0	0	0	Tryptic	2	2
ASDLKINELFK	ASDLKINELFK	R	K	101	111	11	3		sp|Q08723|RPN8_YEAST	Q08723	RPN8_YEAST	RPN8	26S proteasome regulatory subunit RPN8			0	0	0	1	0	0	1	2	1	0	0	0	0	0	0	1	0	1	0	0	1	0	0	0	0	0	0	0	0	0	1	1	0	1	0	0	0	0	0	0	0	0	118383976	0	0	154389488	203278688	95415120	0	0	0	0	0	0	93250144	0	97423632	0	0	123825648	0	0	0	0	0	0	0	0	0	146225568	87372104	0	151377152	0	36660592	0	0	0	0	0	0	118383976	0	0	154389488	203278688	95415120	0	0	0	0	0	0	93250144	0	97423632	0	0	123825648	0	0	0	0	0	0	0	0	0	146225568	87372104	0	151377152	0	36660592	0	0	0	Tryptic	11	10
AEQLYEGPADDANCI	AEQLYEGPADDANC[57.0215]I	R	A	353	367	15	2	14C(57.0215)	sp|P32324|EF2_YEAST	P32324	EF2_YEAST	EFT1	Elongation factor 2			0	0	0	0	1	0	1	0	0	0	0	0	0	0	0	0	0	0	1	0	0	0	0	0	0	0	0	0	0	0	0	0	0	0	0	1	0	0	0	0	0	0	0	0	0	122094168	0	0	0	0	0	0	0	0	0	0	0	0	0	0	0	0	0	0	0	0	0	0	0	0	0	0	0	0	0	0	0	0	0	0	0	0	0	0	0	0	0	0	0	0	0	0	0	0	0	0	0	0	0	0	0	0	0	0	0	0	0	0	0	0	0	0	0	0	0	0	0		4	4
AFALSPPVDGFVGK	AFALSPPVDGFVGK	T	L	165	178	14	2		sp|P37302|APE3_YEAST	P37302	APE3_YEAST	APE3	Aminopeptidase Y			0	0	0	0	0	0	0	0	0	0	1	1	0	0	0	0	0	0	0	0	0	0	0	0	1	0	1	0	0	0	0	0	0	0	0	0	0	0	0	0	0	0	0	0	0	0	0	0	0	74958296	72465664	0	0	0	0	0	0	0	0	0	0	0	0	77758184	0	62183544	0	0	0	0	0	0	0	0	0	0	0	0	0	0	0	0	0	0	0	0	0	0	74958296	72465664	0	0	0	0	0	0	0	0	0	0	0	0	77758184	0	62183544	0	0	0	0	0	0	0	0	0	0	0	0		4	4
IIESGAISPMSR	IIESGAISPMSR	K	N	127	138	12	2		sp|Q12272|TPT1_YEAST	Q12272	TPT1_YEAST	TPT1	tRNA 2'-phosphotransferase			0	0	0	0	0	0	1	1	1	0	0	0	0	0	0	0	0	0	0	1	0	0	0	0	1	0	0	0	0	0	0	0	0	0	1	0	0	0	0	0	0	0	0	0	0	0	0	0	0	0	0	0	0	0	0	0	0	0	26174206	0	0	0	0	0	0	0	0	0	0	0	0	0	0	78084088	0	0	0	0	0	0	0	0	0	0	0	0	0	0	0	0	0	0	0	0	0	0	0	26174206	0	0	0	0	0	0	0	0	0	0	0	0	0	0	78084088	0	0	0	0	Tryptic	6	6
IIETDNLK	IIETDNLK	K	M	221	228	8	2		sp|P40516|EFM4_YEAST	P40516	EFM4_YEAST	EFM4	Protein-lysine N-methyltransferase EFM4			0	0	0	0	0	0	0	0	0	0	0	0	1	0	0	0	0	0	0	0	0	0	0	0	0	0	0	0	0	0	0	0	0	0	0	0	0	0	0	0	0	0	0	0	0	0	0	0	0	0	0	0	0	0	0	0	0	0	0	0	0	0	0	0	0	0	0	0	0	0	0	0	0	0	0	0	0	0	0	0	0	0	0	0	0	0	0	0	0	0	0	0	0	0	0	0	0	0	0	0	0	0	0	0	0	0	0	0	0	0	0	0	0	0	0	0	0	Tryptic	1	1
IIFGTQSDAFQEDR	IIFGTQSDAFQEDR	K	V	86	99	14	2,3		sp|P23542|AATC_YEAST	P23542	AATC_YEAST	AAT2	Aspartate aminotransferase, cytoplasmic			0	0	0	1	2	4	2	3	3	0	0	0	0	0	0	1	3	3	3	5	5	0	0	0	0	0	0	0	0	0	1	0	4	3	5	5	0	0	0	0	0	0	1416334850	4028614910	5362094600	6469528600	4111030270	3541956610	0	0	0	0	0	0	880659520	3091576830	5385948200	6853191200	12742838300	3922534910	0	0	0	0	0	0	0	0	0	894743360	0	4277113860	4566225900	8067270700	3682628100	0	0	0	0	0	0	1416334850	4028614910	5047548400	6469528600	4111030270	3541956610	0	0	0	0	0	0	880659520	3091576830	5385948200	6853191200	12742838300	3922534910	0	0	0	0	0	0	0	0	0	894743360	0	4144355070	4566225900	8067270700	3736992770	0	0	0	Tryptic	53	17
IIGAIHGEPTR	IIGAIHGEPTR	R	H	373	383	11	2,3		sp|Q10740|LKHA4_YEAST	Q10740	LKHA4_YEAST	LAP2	Leucine aminopeptidase 2			2	2	0	0	0	0	0	0	0	0	0	0	2	2	1	0	0	0	0	0	0	0	0	0	0	0	0	2	2	1	0	0	0	0	0	0	0	1	0	329865504	451860768	291238848	0	0	0	0	0	0	0	0	0	443242656	551827580	323646336	0	0	0	0	0	0	204550688	0	0	0	0	0	337825952	712625980	417791744	0	0	0	0	0	0	0	333321312	0	273035968	403478784	291238848	0	0	0	0	0	0	0	0	0	399747040	489897600	323646336	0	0	0	0	0	0	204550688	0	0	0	0	0	337825952	630873660	417791744	0	0	0	0	0	0	0	333321312	0	Tryptic	15	9
IIGANPTALEK	IIGANPTALEK	K	G	112	122	11	2		sp|P25372|TRX3_YEAST	P25372	TRX3_YEAST	TRX3	Thioredoxin-3, mitochondrial			0	0	0	0	1	1	0	1	1	0	1	0	0	0	0	1	1	0	0	1	1	0	0	0	1	1	1	0	0	0	0	0	1	0	1	1	0	0	0	0	0	0	0	209442672	270970400	0	276225312	202238288	0	68201936	0	0	0	0	192308208	231684736	0	0	302806688	362057440	0	0	0	0	0	122828400	0	0	0	0	0	199926912	0	193619376	188277328	0	0	0	0	0	0	0	209442672	270970400	0	276225312	202238288	0	68201936	0	0	0	0	192308208	231684736	0	0	302806688	362057440	0	0	0	0	0	122828400	0	0	0	0	0	199926912	0	193619376	188277328	0	0	0	Tryptic	15	15
IIGFPSRPDNLGWAAQAGSNDGSLGSLEDTVMPYVK	IIGFPSRPDNLGWAAQAGSNDGSLGSLEDTVMPYVK	R	C	575	610	36	3		sp|P53852|SYC_YEAST	P53852	SYC_YEAST	YNL247W	Cysteine--tRNA ligase			0	1	0	0	0	0	0	0	0	0	0	0	0	0	1	0	0	0	0	0	0	0	0	0	0	0	0	0	0	0	0	0	0	0	0	0	0	0	0	0	62339896	0	0	0	0	0	0	0	0	0	0	0	0	129802512	0	0	0	0	0	0	0	0	0	0	0	0	0	0	0	0	0	0	0	0	0	0	0	0	0	62339896	0	0	0	0	0	0	0	0	0	0	0	0	129802512	0	0	0	0	0	0	0	0	0	0	0	0	0	0	0	0	0	0	0	0	0	0	0	0	Tryptic	2	2
AFTGENSVDQIKDVGAK	AFTGENSVDQIKDVGAK	G	W	73	89	17	2,3		sp|P00942|TPIS_YEAST	P00942	TPIS_YEAST	TPI1	Triosephosphate isomerase			1	0	0	0	0	0	0	0	0	0	0	0	0	0	0	0	0	0	0	0	0	0	1	0	0	0	0	0	1	2	0	0	0	0	0	0	0	0	0	0	0	0	0	0	0	0	0	0	0	0	0	0	0	0	0	0	0	0	0	0	0	16907878	0	0	0	0	0	0	27264426	0	0	0	0	0	0	0	0	0	0	0	0	0	0	0	0	0	0	0	0	0	0	0	0	0	0	0	0	0	0	0	16907878	0	0	0	0	0	0	27264426	0	0	0	0	0	0	0	0	0		5	4
AGAGHSNTLQV	AGAGHSNTLQV	K	S	487	497	11	2		sp|P00549|KPYK1_YEAST	P00549	KPYK1_YEAST	CDC19	Pyruvate kinase 1			0	0	0	0	1	0	0	0	0	0	0	0	0	0	0	0	0	1	0	0	0	0	0	0	0	0	0	0	0	0	0	0	1	0	1	0	0	0	0	0	0	0	0	225269152	0	0	0	0	0	0	0	0	0	0	0	0	0	0	0	0	0	0	0	0	0	0	0	0	0	0	0	0	0	210038944	0	0	0	0	0	0	0	0	225269152	0	0	0	0	0	0	0	0	0	0	0	0	0	0	0	0	0	0	0	0	0	0	0	0	0	0	0	0	0	210038944	0	0	0	0		4	4
ASDLKINELFKK	ASDLKINELFKK	R	Y	101	112	12	4		sp|Q08723|RPN8_YEAST	Q08723	RPN8_YEAST	RPN8	26S proteasome regulatory subunit RPN8			0	0	0	1	0	0	1	0	0	0	0	0	0	0	0	0	0	0	0	0	0	0	0	0	0	0	0	0	0	0	1	0	0	1	0	0	0	0	0	0	0	0	112917248	0	0	159371392	0	0	0	0	0	0	0	0	57019368	0	0	0	0	0	0	0	0	0	0	0	0	0	0	91179720	0	0	139065472	0	0	0	0	0	0	0	0	112917248	0	0	159371392	0	0	0	0	0	0	0	0	57019368	0	0	0	0	0	0	0	0	0	0	0	0	0	0	91179720	0	0	139065472	0	0	0	0	0	Tryptic	4	4
IIGLDYHHPDFEQESK	IIGLDYHHPDFEQESK	R	H	71	86	16	2,3,4		sp|P32589|HSP7F_YEAST	P32589	HSP7F_YEAST	SSE1	Heat shock protein homolog SSE1			1	3	2	1	1	0	1	2	3	1	2	1	1	2	4	2	1	0	0	2	3	1	0	1	0	0	1	0	2	3	1	3	0	0	2	3	2	1	0	519099264	707822660	795242820	317247232	0	0	374105568	494157760	656862140	796183230	981465730	925217980	417252192	534739488	790023420	372552192	190564160	0	0	580770110	537539460	399322304	496160672	633212740	0	0	625946500	0	662097410	766322240	238308160	771149700	0	0	943578300	518893696	753469060	748951300	0	519099264	688614660	795242820	317247232	0	0	374105568	494157760	656862140	796183230	981465730	925217980	417252192	534739488	780500740	372552192	190564160	0	0	383210976	537539460	399322304	496160672	633212740	0	0	625946500	0	662097410	732179970	238308160	494188672	0	0	597189380	518893696	511337440	748951300	0	Tryptic	53	29
IIGLDYHHPDFEQESKHFTSK	IIGLDYHHPDFEQESKHFTSK	R	L	71	91	21	4,5,6		sp|P32589|HSP7F_YEAST	P32589	HSP7F_YEAST	SSE1	Heat shock protein homolog SSE1			3	2	0	0	0	0	0	0	0	0	0	0	0	0	0	0	0	0	0	0	0	0	0	0	0	0	0	0	0	0	0	0	0	0	0	0	0	0	0	360993664	37126988	0	0	0	0	0	0	0	0	0	0	0	0	0	0	0	0	0	0	0	0	0	0	0	0	0	0	0	0	0	0	0	0	0	0	0	0	0	186282720	37126988	0	0	0	0	0	0	0	0	0	0	0	0	0	0	0	0	0	0	0	0	0	0	0	0	0	0	0	0	0	0	0	0	0	0	0	0	0	Tryptic	5	2
AGFLLADPK	AGFLLADPK	Y	I	715	723	9	2		sp|P32324|EF2_YEAST	P32324	EF2_YEAST	EFT1	Elongation factor 2			0	0	0	0	0	1	0	0	0	0	0	0	0	0	0	0	0	0	0	0	0	0	0	0	0	0	0	0	0	0	0	0	0	1	1	1	0	0	0	0	0	0	0	0	162955568	0	129507968	0	0	0	0	0	0	0	0	0	0	0	295727264	0	0	0	0	0	0	0	0	0	0	0	0	0	251486176	374850272	193609936	0	0	0	0	0	0	0	0	162955568	0	129507968	0	0	0	0	0	0	0	0	0	0	0	295727264	0	0	0	0	0	0	0	0	0	0	0	0	0	251486176	374850272	193609936	0	0	0		4	4
IIGNTFIHVFER	IIGNTFIHVFER	K	E	306	317	12	2,3		sp|P38625|GUAA_YEAST	P38625	GUAA_YEAST	GUA1	GMP synthase [glutamine-hydrolyzing]			1	1	0	1	1	1	1	1	1	2	2	1	1	0	1	1	1	2	1	1	1	2	2	1	1	2	1	1	0	1	1	2	2	1	1	1	3	3	3	118768768	63293428	0	176131600	201239152	107372856	118213688	199090448	164004816	1267387140	1764362500	1448492930	34421332	67606424	237231456	271293696	209220240	329672576	210968832	243200992	222727536	2007403780	1788951300	1512693500	225166608	518160640	786099650	141058640	0	172244688	187292816	326760736	349796256	160979040	104643712	153986416	3094662140	2394203900	3958854910	118768768	63293428	0	176131600	201239152	107372856	118213688	199090448	164004816	1048575230	1475798530	1210208380	34421332	67606424	237231456	271293696	209220240	329672576	210968832	243200992	222727536	2007403780	1494503940	1512693500	225166608	405512960	786099650	141058640	0	172244688	187292816	273232928	283744864	160979040	104643712	153986416	2566988030	2002138240	3301969660	Tryptic	50	36
IIGSHHDFQGLYSWDDAEWENR	IIGSHHDFQGLYSWDDAEWENR	K	F	1193	1214	22	3,4		sp|P08566|ARO1_YEAST	P08566	ARO1_YEAST	ARO1	Pentafunctional AROM polypeptide			0	0	0	0	0	0	0	0	0	0	0	0	0	0	1	0	0	0	0	0	0	0	2	0	0	0	0	0	0	2	0	0	0	0	0	0	1	0	0	0	0	0	0	0	0	0	0	0	0	0	0	0	0	16727280	0	0	0	0	0	0	0	30922810	0	0	0	0	0	0	43843324	0	0	0	0	0	0	100718432	0	0	0	0	0	0	0	0	0	0	0	0	0	0	0	0	16727280	0	0	0	0	0	0	0	30922810	0	0	0	0	0	0	43843324	0	0	0	0	0	0	0	0	0	Tryptic	6	4
AGKFPTPVSHNDDLYGKVT	AGKFPTPVSHNDDLYGKVT	K	D	131	149	19	4		sp|P0CX43|RL1A_YEAST	P0CX43	RL1A_YEAST	RPL1A	60S ribosomal protein L1-A	RPL1B	sp|P0CX44|RL1B_YEAST	0	0	0	1	0	0	1	0	0	0	0	0	0	0	0	0	0	0	1	0	0	0	0	0	0	0	0	0	0	0	0	0	0	1	0	0	0	0	0	0	0	0	150501392	0	0	107673528	0	0	0	0	0	0	0	0	0	0	0	0	0	0	0	0	0	0	0	0	0	0	0	0	0	0	31788698	0	0	0	0	0	0	0	0	150501392	0	0	107673528	0	0	0	0	0	0	0	0	0	0	0	0	0	0	0	0	0	0	0	0	0	0	0	0	0	0	31788698	0	0	0	0	0		4	4
IIGVETYDAATLHNSLQR	IIGVETYDAATLHNSLQR	K	N	259	276	18	3		sp|P00927|THDH_YEAST	P00927	THDH_YEAST	ILV1	Threonine dehydratase, mitochondrial			0	0	0	0	0	0	1	1	0	0	0	0	0	0	0	0	0	0	0	0	0	0	1	0	0	0	0	0	0	0	0	0	0	1	0	0	0	0	0	0	0	0	0	0	0	104072832	0	0	0	0	0	0	0	0	0	0	0	0	0	0	0	90670144	0	0	0	0	0	0	0	0	0	0	238367984	0	0	0	0	0	0	0	0	0	0	0	104072832	0	0	0	0	0	0	0	0	0	0	0	0	0	0	0	90670144	0	0	0	0	0	0	0	0	0	0	238367984	0	0	0	0	0	Tryptic	4	4
IIGWVSHEQGK	IIGWVSHEQGK	K	I	592	602	11	2		sp|P22138|RPA2_YEAST	P22138	RPA2_YEAST	RPA135	DNA-directed RNA polymerase I subunit RPA135			1	0	0	1	0	0	0	0	0	0	0	0	0	0	0	0	0	0	0	0	0	1	1	0	0	0	0	0	0	0	0	0	0	0	0	0	1	0	0	7475047	0	0	0	0	0	0	0	0	0	0	0	0	0	0	0	0	0	0	0	0	0	0	0	0	0	0	0	0	0	0	0	0	0	0	0	0	0	0	0	0	0	0	0	0	0	0	0	0	0	0	0	0	0	0	0	0	0	0	0	0	0	0	0	0	0	0	0	0	0	0	0	0	0	0	0	0	0	Tryptic	5	5
AHSSMVGF	AHSSM[15.9949]VGF	R	D	170	177	8	2	5M(15.9949)	sp|P00560|PGK_YEAST	P00560	PGK_YEAST	PGK1	Phosphoglycerate kinase			0	0	0	0	0	0	0	0	0	1	0	0	0	0	0	0	0	0	0	0	0	0	0	1	0	0	0	0	0	0	0	0	0	0	0	0	0	1	1	0	0	0	0	0	0	0	0	0	74335096	0	0	0	0	0	0	0	0	0	0	0	0	0	0	0	0	0	0	0	0	0	0	0	0	0	0	0	92242360	0	0	0	0	0	0	0	0	0	0	74335096	0	0	0	0	0	0	0	0	0	0	0	0	0	0	0	0	0	0	0	0	0	0	0	0	0	0	0	92242360	0		4	4
IIHHFNDGLSK	IIHHFNDGLSK	K	V	165	175	11	2,3		sp|Q04600|TMA64_YEAST	Q04600	TMA64_YEAST	TMA64	Translation machinery-associated protein 64			0	0	0	0	0	0	0	0	0	1	2	0	0	0	0	0	0	0	0	0	0	0	0	0	0	0	2	0	0	0	0	0	0	0	0	0	0	0	0	0	0	0	0	0	0	0	0	0	42735128	225597440	0	0	0	0	0	0	0	0	0	0	155956720	0	0	0	0	375170016	0	0	0	0	0	0	0	0	0	0	0	0	0	0	0	0	0	0	0	0	0	42735128	199740928	0	0	0	0	0	0	0	0	0	0	155956720	0	0	0	0	371332640	0	0	0	0	0	0	0	0	0	0	0	0	Tryptic	5	3
IIICPHAGYR	IIIC[57.0215]PHAGYR	R	Y	42	51	10	3	4C(57.0215)	sp|P47085|MHO1_YEAST	P47085	MHO1_YEAST	MHO1	MEMO1 family protein MHO1			0	0	0	0	1	0	0	1	0	0	0	0	0	0	0	0	0	1	0	0	0	0	0	0	0	0	0	0	0	0	0	0	0	0	0	0	0	0	0	0	0	0	0	0	0	0	470168160	254029296	0	0	0	0	0	0	43003400	0	156288672	0	0	0	0	0	0	0	0	0	0	0	0	0	0	0	0	0	0	0	0	0	0	0	0	0	0	0	0	470168160	254029296	0	0	0	0	0	0	43003400	0	156288672	0	0	0	0	0	0	0	0	0	0	0	0	0	0	0	0	0	0	0	0	0	Tryptic	3	3
IIIDDIR	IIIDDIR	R	I	628	634	7	2		sp|P28273|OPLA_YEAST	P28273	OPLA_YEAST	OXP1	5-oxoprolinase	VPS54	sp|Q12071|VPS54_YEAST	0	0	0	1	0	1	1	1	0	0	0	0	0	0	0	1	1	0	1	1	1	0	0	0	1	0	1	0	0	0	2	1	0	1	1	0	0	0	0	0	0	0	433774976	0	511247456	225080800	265069920	0	0	0	0	0	0	0	806095490	616429890	0	203442368	241823312	204682336	0	0	0	0	0	189810224	0	0	0	454256704	613058240	0	0	0	0	0	0	0	0	0	0	433774976	0	511247456	225080800	265069920	0	0	0	0	0	0	0	806095490	616429890	0	203442368	241823312	204682336	0	0	0	0	0	189810224	0	0	0	454256704	613058240	0	0	0	0	0	0	0	Tryptic	16	15
IIIDNAFK	IIIDNAFK	R	E	1761	1768	8	2		sp|Q12680|GLT1_YEAST	Q12680	GLT1_YEAST	GLT1	Glutamate synthase [NADH]			0	0	0	1	1	2	2	0	1	1	0	0	0	0	0	1	1	1	2	1	2	0	0	1	1	1	1	0	0	0	2	1	2	2	1	2	1	0	0	0	0	0	515413472	465873920	1134574210	559260420	857072380	836124860	207338000	0	0	0	0	0	678305280	631710080	695890940	1390330750	2785148420	995650300	0	0	300382464	306580576	218444960	303721312	0	0	0	483770528	341608032	452673568	2289693700	2722203140	1703977090	207843632	0	0	0	0	0	515413472	465873920	1134574210	559260420	857072380	836124860	207338000	0	0	0	0	0	678305280	631710080	695890940	1390330750	2785148420	995650300	0	0	300382464	306580576	218444960	303721312	0	0	0	483770528	341608032	452673568	2289693700	2722203140	1703977090	207843632	0	0	Tryptic	31	23
IIIDNAFKEGWIKPCPPSTR	IIIDNAFKEGWIKPC[57.0215]PPSTR	R	T	1761	1780	20	3,4	15C(57.0215)	sp|Q12680|GLT1_YEAST	Q12680	GLT1_YEAST	GLT1	Glutamate synthase [NADH]			0	0	0	0	0	0	0	1	0	0	0	0	0	0	0	0	0	0	0	0	0	0	0	0	0	0	0	0	0	0	0	0	0	2	0	0	0	0	0	0	0	0	0	0	0	0	200652112	0	0	0	0	0	0	0	0	0	0	0	0	0	0	0	0	0	0	0	0	0	0	0	0	0	176307728	0	0	0	0	0	0	0	0	0	0	0	0	200652112	0	0	0	0	0	0	0	0	0	0	0	0	0	0	0	0	0	0	0	0	0	0	0	0	0	176307728	0	0	0	0	0	Tryptic	3	2
IIIFDSDLSTK	IIIFDSDLSTK	R	L	743	753	11	2		sp|Q02931|UTP17_YEAST	Q02931	UTP17_YEAST	NAN1	NET1-associated nuclear protein 1			0	0	0	0	0	0	0	0	0	0	0	0	0	0	0	0	0	0	0	0	0	0	0	0	0	0	1	0	0	0	0	0	0	0	0	0	0	0	0	0	0	0	0	0	0	0	0	0	0	0	0	0	0	0	0	0	0	0	0	0	0	0	0	0	0	0	0	0	0	0	0	0	0	0	0	0	0	0	0	0	0	0	0	0	0	0	0	0	0	0	0	0	0	0	0	0	0	0	0	0	0	0	0	0	0	0	0	0	0	0	0	0	0	0	0	0	0	Tryptic	1	1
IIIGSLR	IIIGSLR	K	A	747	753	7	2		sp|P11154|PYC1_YEAST	P11154	PYC1_YEAST	PYC1	Pyruvate carboxylase 1	PYC2	sp|P32327|PYC2_YEAST	3	3	3	1	2	2	1	2	1	3	2	3	3	2	3	1	1	2	1	0	2	4	4	1	1	2	2	1	2	3	1	2	1	1	1	0	2	1	4	3903575300	3230351870	2644714500	262898096	693937790	548639870	249407728	473406496	292271424	7136259600	4539241000	3384267260	1241275780	2341421060	2645124610	427636544	229374208	843057090	268159696	0	413425376	8607787000	10093699100	10566539300	1081265540	544991810	1555918460	1951895550	1685603200	2435337730	217605056	357507744	350792832	192003744	256159600	0	11990360100	8607786000	8390740000	3903575300	3230351870	2644714500	262898096	693937790	548639870	249407728	473406496	292271424	7136259600	4539241000	3384267260	1241275780	2341421060	2645124610	427636544	229374208	843057090	268159696	0	413425376	8607787000	10093699100	10566539300	1081265540	544991810	1555918460	1951895550	1685603200	2435337730	217605056	357507744	350792832	192003744	256159600	0	11990360100	8607786000	8390740000	Tryptic	74	37
IIIIDAVR	IIIIDAVR	K	T	395	402	8	2		sp|P32074|COPG_YEAST	P32074	COPG_YEAST	SEC21	Coatomer subunit gamma			0	0	0	0	0	0	0	0	0	0	0	1	0	0	0	0	0	0	0	0	0	1	1	1	0	0	0	0	0	0	0	0	0	0	0	0	1	1	1	0	0	0	0	0	0	0	0	0	0	0	46215432	0	0	0	0	0	0	0	0	0	19862698	28139446	42275348	0	0	0	0	0	0	0	0	0	0	0	0	99101184	57840772	45679608	0	0	0	0	0	0	0	0	0	0	0	46215432	0	0	0	0	0	0	0	0	0	19862698	28139446	42275348	0	0	0	0	0	0	0	0	0	0	0	0	99101184	57840772	45679608	Tryptic	7	7
IIIIGWCPDSAPLK	IIIIGWC[57.0215]PDSAPLK	K	T	81	94	14	2	7C(57.0215)	sp|P15891|ABP1_YEAST	P15891	ABP1_YEAST	ABP1	Actin-binding protein			1	0	1	0	1	0	1	1	1	0	0	0	1	1	0	0	0	0	1	1	1	0	0	1	1	0	0	1	1	1	0	0	1	0	0	1	1	0	1	214109232	0	383804768	0	118766320	0	81119440	177239040	153052608	0	0	0	170836400	195768624	0	0	0	0	131825720	185287040	199761488	0	89072032	138541600	0	0	0	346997280	228334448	150866640	0	0	79179656	0	0	97832840	127970832	0	110530744	214109232	0	383804768	0	118766320	0	81119440	177239040	153052608	0	0	0	170836400	195768624	0	0	0	0	131825720	185287040	199761488	0	89072032	138541600	0	0	0	346997280	228334448	150866640	0	0	79179656	0	0	97832840	127970832	0	110530744	Tryptic	20	20
IIIKDPQTGAPVPLR	IIIKDPQTGAPVPLR	R	A	1427	1441	15	2,3		sp|Q00955|ACAC_YEAST	Q00955	ACAC_YEAST	ACC1	Acetyl-CoA carboxylase			0	0	0	1	1	2	2	2	1	0	0	0	0	0	0	1	0	1	2	2	1	0	0	0	0	1	0	0	0	0	1	1	1	4	3	4	0	0	0	0	0	0	619360900	423282848	1000003140	2099150980	691526850	1069585020	0	0	0	0	0	0	431761376	0	428639360	937982780	1257469820	729759740	0	0	0	0	419491712	0	0	0	0	521133056	430475904	528737280	3224824320	2594595070	1698746620	0	0	0	0	0	0	619360900	423282848	1000003140	1945572480	691526850	1069585020	0	0	0	0	0	0	431761376	0	428639360	937982780	1102759420	729759740	0	0	0	0	419491712	0	0	0	0	521133056	430475904	528737280	2971639040	2438671620	1626061950	0	0	0	Tryptic	31	18
IIILDMR	IIILDMR	K	N	375	381	7	2		sp|Q12523|YP247_YEAST	Q12523	YP247_YEAST	YPL247C	WD repeat-containing protein YPL247C			0	0	0	0	0	0	0	0	0	1	1	1	0	0	0	1	0	0	0	0	0	0	0	1	0	1	1	0	1	0	1	0	0	0	0	0	0	1	0	0	0	0	0	0	0	0	0	0	19151286	33687424	68775976	0	0	0	22135264	0	0	0	0	0	0	0	26684566	0	17405952	40580544	0	0	0	27452646	0	0	0	0	0	0	24023692	0	0	0	0	0	0	0	0	0	0	19151286	33687424	68775976	0	0	0	22135264	0	0	0	0	0	0	0	26684566	0	17405952	40580544	0	0	0	27452646	0	0	0	0	0	0	24023692	0	Tryptic	10	10
IIIPAPYAYGK	IIIPAPYAYGK	R	Q	378	388	11	2		sp|P38911|FKBP3_YEAST	P38911	FKBP3_YEAST	FPR3	FK506-binding nuclear protein			0	0	0	0	1	0	0	1	1	0	0	0	0	0	0	0	1	0	0	1	0	0	0	0	0	0	0	0	0	0	1	0	1	1	1	1	0	0	0	0	0	0	0	148092512	0	0	157099904	165539360	0	0	0	0	0	0	0	113133024	0	0	175818288	0	0	0	0	0	0	0	0	0	0	80759936	105333352	136692416	146661792	152250128	173524800	0	0	0	0	0	0	0	148092512	0	0	157099904	165539360	0	0	0	0	0	0	0	113133024	0	0	175818288	0	0	0	0	0	0	0	0	0	0	80759936	105333352	136692416	146661792	152250128	173524800	0	0	0	Tryptic	10	10
IIITNDAATMLR	IIITNDAATMLR	K	E	62	73	12	2		sp|P47079|TCPQ_YEAST	P47079	TCPQ_YEAST	CCT8	T-complex protein 1 subunit theta			1	0	0	1	0	0	1	0	1	1	0	0	0	0	0	0	1	1	1	1	0	0	0	0	0	0	0	1	0	0	1	0	0	1	0	1	1	0	0	86976480	0	0	653899650	0	0	455056800	0	826027650	261489904	0	0	0	0	0	441043776	268538496	752642240	699745470	651158460	568468610	108905848	0	0	0	0	0	80595760	0	0	443103968	0	509420896	588900160	0	484001600	202578128	0	0	86976480	0	0	653899650	0	0	455056800	0	826027650	261489904	0	0	0	0	0	441043776	268538496	752642240	699745470	651158460	568468610	108905848	0	0	0	0	0	80595760	0	0	443103968	0	509420896	588900160	0	484001600	202578128	0	0	Tryptic	14	14
IIITNDAATMLR	IIITNDAATM[15.9949]LR	K	E	62	73	12	2	10M(15.9949)	sp|P47079|TCPQ_YEAST	P47079	TCPQ_YEAST	CCT8	T-complex protein 1 subunit theta			0	0	0	0	1	0	1	1	0	0	0	0	0	0	0	0	2	0	1	0	0	0	0	0	0	0	0	0	0	0	0	0	0	1	0	0	0	0	0	0	0	0	0	0	0	0	0	0	0	0	0	0	0	0	0	442995232	0	45036468	0	0	0	0	0	0	0	0	0	0	0	0	0	0	26424120	0	0	0	0	0	0	0	0	0	0	0	0	0	0	0	0	0	0	0	0	0	442995232	0	45036468	0	0	0	0	0	0	0	0	0	0	0	0	0	0	26424120	0	0	0	0	0	Tryptic	7	6
IIKADDHASVQINVAK	IIKADDHASVQINVAK	R	V	23	38	16	3,4		sp|Q3E754|RS21B_YEAST	P0C0V8	RS21A_YEAST	RPS21A	40S ribosomal protein S21-A	RPS21B	sp|P0C0V8|RS21A_YEAST	0	0	0	2	0	0	0	1	0	0	0	0	0	0	0	1	0	1	1	0	0	0	0	0	0	1	0	0	0	0	2	0	0	1	0	0	0	0	0	0	0	0	896647170	0	0	0	269709120	0	0	0	0	0	0	0	466305216	0	402390080	157643856	0	0	0	0	0	0	123848648	0	0	0	0	568482560	0	258688928	152780224	0	0	0	0	0	0	0	0	494422336	0	0	0	366520608	0	0	0	0	0	0	0	240896032	0	546827070	138227856	0	0	0	0	0	0	168303840	0	0	0	0	307283200	0	133361352	133963256	0	0	0	0	0	Tryptic	10	8
IIKADDHASVQINVAKVDEEGR	IIKADDHASVQINVAKVDEEGR	R	A	23	44	22	4		sp|Q3E754|RS21B_YEAST	P0C0V8	RS21A_YEAST	RPS21A	40S ribosomal protein S21-A	RPS21B	sp|P0C0V8|RS21A_YEAST	0	0	0	0	0	0	0	0	0	0	0	0	0	0	0	0	0	0	0	0	0	0	0	0	0	1	0	0	0	0	0	0	0	0	0	0	0	0	0	0	0	0	0	0	0	0	0	0	0	0	0	0	0	0	0	0	0	0	0	0	0	0	0	0	0	0	0	0	0	0	0	0	0	0	0	0	0	0	0	0	0	0	0	0	0	0	0	0	0	0	0	0	0	0	0	0	0	0	0	0	0	0	0	0	0	0	0	0	0	0	0	0	0	0	0	0	0	Tryptic	1	1
TYNEDIPVEILVR	TYNEDIPVEILVR	K	R	101	113	13	2,3		sp|P23638|PSA3_YEAST	P23638	PSA3_YEAST	PRE9	Proteasome subunit alpha type-3			0	0	0	0	0	0	0	0	0	0	0	0	2	2	2	1	1	1	1	1	1	0	1	2	1	1	1	2	2	1	1	1	1	1	1	1	1	1	1	0	0	0	0	0	0	0	0	0	0	0	0	1106955260	1089357570	981784130	481319904	402910880	461436640	227716880	280581664	277083808	531953792	55082592	874506500	143010320	208049536	323434848	1105227390	663613950	69513008	504001568	486774176	520077632	310451808	224494768	310437920	515811136	421996608	514593280	0	0	0	0	0	0	0	0	0	0	0	0	957807620	963317820	852909760	456662048	382269888	437797408	216051024	266207552	262888896	504701984	548911870	718812220	135683952	197391232	306865376	966135040	581065540	692714560	478181728	461836896	493434240	294547456	212993968	294534304	489386304	400377856	488230848	Tryptic	32	26
IIKDFPELDLGTIGK	IIKDFPELDLGTIGK	K	N	161	175	15	2,3		sp|P37012|PGM2_YEAST	P37012	PGM2_YEAST	PGM2	Phosphoglucomutase 2			0	0	0	2	2	1	1	2	1	2	2	2	0	1	0	2	2	2	2	2	1	2	1	2	1	2	2	0	0	0	2	2	3	1	0	1	0	0	2	0	0	0	1373270780	1659270400	796922620	372393856	963881860	207172192	2544196860	2394550530	3197903620	0	223513424	0	1202827260	1677480060	1388027140	691024320	962234690	334267008	1120757630	102449768	605186820	382900288	1622509060	3541327360	0	0	0	812530050	1123655810	787012990	263888768	233960048	182664400	0	0	1179119620	0	0	0	1037206460	1235333380	584497470	372393856	728695620	207172192	1881701890	1770897410	2379431420	0	223513424	0	820562500	1260031230	1035119170	522334624	711069060	334267008	836328190	102449768	363367488	382900288	1192949890	2653853700	0	0	0	609818300	829228030	592861630	263888768	233960048	182664400	0	0	864219460	Tryptic	48	28
AHTGATPIAGR	AHTGATPIAGR	A	F	91	101	11	2		sp|P46654|RSSA2_YEAST	P32905	RSSA1_YEAST	RPS0A	40S ribosomal protein S0-A	RPS0B	sp|P32905|RSSA1_YEAST	0	0	0	0	0	1	0	0	0	0	0	0	0	0	0	0	0	0	0	0	1	0	0	0	1	0	0	0	0	0	0	0	0	0	0	1	0	0	0	0	0	0	0	0	84916024	0	0	0	0	0	0	0	0	0	0	0	0	0	0	0	0	0	0	44509460	0	0	0	0	0	0	0	0	0	0	0	0	0	0	0	0	0	0	0	84916024	0	0	0	0	0	0	0	0	0	0	0	0	0	0	0	0	0	0	44509460	0	0	0	0	0	0	0	0	0	0	0	0	0	0		4	4
IILEHCTSESAIK	IILEHC[57.0215]TSESAIK	K	T	176	188	13	2,3	6C(57.0215)	sp|P20051|PYRC_YEAST	P20051	PYRC_YEAST	URA4	Dihydroorotase			2	2	0	2	1	1	0	2	0	3	4	2	1	2	2	2	3	2	0	0	1	2	2	2	3	4	3	0	0	1	2	2	2	0	0	0	2	2	1	170710176	217828256	0	345503904	309368992	235839520	0	322395840	0	1024001470	1957594620	1909473920	25423006	253696112	375932992	976611390	699671940	1074546560	0	0	212117008	1225082370	804966980	1927496700	1747473280	1136892420	2052649470	0	0	53846264	299716288	561217980	386539392	0	163006032	0	559934020	645399740	749242300	137151200	154740000	0	191782944	288922592	220252720	0	239907968	0	783242690	1319326460	1209222270	83505904	182605984	302075456	696893380	554507260	785434620	0	0	198098048	964021440	501899232	1307626110	1149951620	846488190	1428406910	0	0	176866608	279907840	427503392	301874272	0	152232848	0	427216768	442959904	699724350	Tryptic	60	29
IILEKYPELLTK	IILEKYPELLTK	R	E	320	331	12	3		sp|P36000|AP1B1_YEAST	P36000	AP1B1_YEAST	APL2	AP-1 complex subunit beta-1			0	0	0	0	0	0	0	0	0	0	0	0	0	0	0	0	0	0	0	1	0	0	0	0	0	0	0	0	0	0	0	0	0	0	0	0	0	0	0	0	0	0	0	0	0	0	0	0	0	0	0	0	0	0	0	0	0	0	0	0	0	0	0	0	0	0	0	0	0	0	0	0	0	0	0	0	0	0	0	0	0	0	0	0	0	0	0	0	0	0	0	0	0	0	0	0	0	0	0	0	0	0	0	0	0	0	0	0	0	0	0	0	0	0	0	0	0	Tryptic	1	1
IILFASGPGTVAPGLIVNSELKDPLR	IILFASGPGTVAPGLIVNSELKDPLR	R	S	284	309	26	3		sp|P15303|SEC23_YEAST	P15303	SEC23_YEAST	SEC23	Protein transport protein SEC23			1	1	0	0	0	0	0	0	0	0	0	0	0	1	1	0	0	0	0	0	0	1	0	0	0	0	0	1	0	1	0	0	0	0	0	0	0	0	0	140349696	99015144	0	0	0	0	0	0	0	0	0	0	0	75115152	183447424	0	0	0	0	0	0	125426384	0	0	0	0	0	248404192	0	157228368	0	0	0	0	0	0	0	0	0	140349696	99015144	0	0	0	0	0	0	0	0	0	0	0	75115152	183447424	0	0	0	0	0	0	125426384	0	0	0	0	0	248404192	0	157228368	0	0	0	0	0	0	0	0	0	Tryptic	7	7
IILLRPNAK	IILLRPNAK	R	H	91	99	9	3		sp|P32387|RM41_YEAST	P32387	RM41_YEAST	MRP20	54S ribosomal protein L41, mitochondrial			0	0	0	0	0	0	0	0	1	0	0	0	0	0	0	0	0	0	0	0	0	0	0	0	0	0	0	0	0	0	0	0	0	0	0	1	0	0	0	0	0	0	0	0	0	0	0	227745200	0	0	0	0	0	0	0	0	0	0	0	0	0	0	0	0	0	0	0	0	0	0	0	0	0	137667968	331786816	0	0	0	0	0	0	0	0	0	0	0	227745200	0	0	0	0	0	0	0	0	0	0	0	0	0	0	0	0	0	0	0	0	0	0	0	0	0	137667968	331786816	0	0	0	Tryptic	2	2
IILNHILEK	IILNHILEK	R	S	374	382	9	3		sp|P48837|NUP57_YEAST	P48837	NUP57_YEAST	NUP57	Nucleoporin NUP57			0	0	0	0	0	0	0	1	0	0	0	0	0	0	0	0	0	0	1	0	0	0	0	0	0	0	0	0	0	0	0	0	0	1	0	0	0	0	0	0	0	0	0	0	0	0	102237392	0	0	0	0	0	0	0	0	0	0	93902664	0	0	0	0	0	0	0	0	0	0	0	0	0	0	69105968	0	0	0	0	0	0	0	0	0	0	0	0	102237392	0	0	0	0	0	0	0	0	0	0	93902664	0	0	0	0	0	0	0	0	0	0	0	0	0	0	69105968	0	0	0	0	0	Tryptic	3	3
IILSEVFPQK	IILSEVFPQK	K	L	344	353	10	2		sp|P40487|DPH1_YEAST	P40487	DPH1_YEAST	DPH1	2-(3-amino-3-carboxypropyl)histidine synthase subunit 1			0	0	1	0	0	0	0	0	0	0	0	0	0	1	0	0	0	0	0	0	0	0	0	0	0	0	0	0	0	1	0	0	0	0	0	0	0	0	0	0	0	83951424	0	0	0	0	0	0	0	0	0	0	71401408	0	0	0	0	0	0	0	0	0	0	0	0	0	0	0	41756128	0	0	0	0	0	0	0	0	0	0	0	83951424	0	0	0	0	0	0	0	0	0	0	71401408	0	0	0	0	0	0	0	0	0	0	0	0	0	0	0	41756128	0	0	0	0	0	0	0	0	0	Tryptic	3	3
IILTPNNHGELNR	IILTPNNHGELNR	K	E	372	384	13	2,3		sp|P39713|BDH2_YEAST	P39713	BDH2_YEAST	BDH2	Probable diacetyl reductase [(R)-acetoin forming] 2			0	2	1	0	0	0	0	0	0	0	0	0	1	1	0	0	0	0	0	0	0	0	0	1	0	0	0	0	1	0	0	0	0	0	0	0	0	0	0	0	273864544	242023056	0	0	0	0	0	0	0	0	0	195994976	292893856	0	0	0	0	0	0	0	0	0	159507248	0	0	0	0	151046416	0	0	0	0	0	0	0	0	71601808	0	0	264816368	242023056	0	0	0	0	0	0	0	0	0	195994976	292893856	0	0	0	0	0	0	0	0	0	159507248	0	0	0	0	151046416	0	0	0	0	0	0	0	0	71601808	0	Tryptic	7	6
IILVAVK	IILVAVK	R	A	462	468	7	2		sp|Q12259|YL108_YEAST	Q12259	YL108_YEAST	YLR108C	BTB/POZ domain-containing protein YLR108C			0	0	0	0	0	0	1	0	1	0	0	0	0	0	0	1	0	0	0	0	0	0	0	0	0	0	0	0	0	0	1	0	1	0	0	0	0	0	0	0	0	0	0	0	0	0	0	79989952	0	0	0	0	0	0	0	0	0	0	0	0	0	0	0	0	0	0	0	0	0	48430756	0	0	0	0	0	0	0	0	0	0	0	0	0	0	0	0	79989952	0	0	0	0	0	0	0	0	0	0	0	0	0	0	0	0	0	0	0	0	0	48430756	0	0	0	0	0	0	0	0	Tryptic	5	5
IILVGGTIPELDPK	IILVGGTIPELDPK	K	T	92	105	14	2		sp|P49954|NIT3_YEAST	P49954	NIT3_YEAST	NIT3	Omega-amidase NIT3			0	0	0	0	0	0	0	0	1	0	0	0	0	0	0	0	0	0	0	0	1	0	0	0	0	0	0	0	0	0	0	0	0	0	0	1	0	0	0	0	0	0	0	0	0	0	0	488781984	0	0	0	0	0	0	0	0	0	0	153913152	377291424	0	0	0	0	0	0	0	0	0	0	0	0	0	0	173934256	0	0	0	0	0	0	0	0	0	0	0	488781984	0	0	0	0	0	0	0	0	0	0	153913152	377291424	0	0	0	0	0	0	0	0	0	0	0	0	0	0	173934256	0	0	0	Tryptic	3	3
IIMATNR	IIMATNR	K	P	323	329	7	2		sp|Q01939|PRS8_YEAST	P53549	PRS10_YEAST	RPT4	26S proteasome subunit RPT4	RPT6	sp|P53549|PRS10_YEAST	0	0	0	1	1	1	1	1	1	1	1	2	0	0	0	1	1	1	1	1	1	1	1	1	1	1	1	0	0	0	1	1	1	1	1	1	2	1	1	0	0	0	243667760	297830784	436151904	361220384	252752128	463484672	448417696	255523456	364127872	0	0	0	539112830	250652528	345418240	328762560	175988288	307960576	270884000	158794144	271625952	390325120	279392736	385878560	0	0	0	394116832	425723904	394426464	442869888	635328190	504130656	304384768	90643928	194249392	0	0	0	243667760	297830784	436151904	361220384	252752128	463484672	448417696	255523456	364127872	0	0	0	539112830	250652528	345418240	328762560	175988288	307960576	270884000	158794144	271625952	390325120	279392736	385878560	0	0	0	394116832	425723904	394426464	442869888	635328190	504130656	304384768	90643928	194249392	Tryptic	32	30
KLSINSAAR	KLSINSAAR	K	N	102	110	9	2,3		sp|P23724|PSB6_YEAST	P23724	PSB6_YEAST	PRE7	Proteasome subunit beta type-6			0	0	0	0	0	0	0	0	0	0	0	0	1	1	1	0	0	0	0	0	0	0	0	0	0	0	0	1	0	0	2	0	0	0	0	0	0	0	0	0	0	0	0	0	13364571	0	0	0	0	0	0	107346248	0	66088680	0	0	0	0	0	0	0	0	0	0	0	0	81713456	0	0	130647136	0	0	0	0	0	0	0	0	0	0	0	0	0	10993725	0	0	0	0	0	0	158644192	0	54364688	0	0	0	0	0	0	0	0	0	0	0	0	120762160	0	0	69041560	0	0	0	0	0	0	0	0	Tryptic	6	5
IIMATNRPDTLDPALLRPGR	IIMATNRPDTLDPALLRPGR	K	L	323	342	20	3,4		sp|P53549|PRS10_YEAST	P53549	PRS10_YEAST	RPT4	26S proteasome subunit RPT4			0	1	0	2	2	2	3	2	3	2	1	2	1	1	1	2	1	2	3	3	1	2	0	1	0	2	2	0	0	0	3	3	3	3	3	3	0	0	0	0	50197720	0	683760830	891972100	844388930	814909310	889717120	1383402500	880083780	410143680	604931070	67136752	88911592	120179712	1137661820	605527300	1089816700	940146050	976706940	935804220	470487296	40397600	374740416	0	705800130	1128430210	0	0	0	1287862020	1622652800	1679415550	1779865600	1311941890	1468221820	0	0	0	0	48414544	0	536151104	713987840	652120700	654871420	710160640	1104607870	627273340	278078144	463174112	64751852	85753184	115910568	872948420	584017150	1051103100	751902400	726561020	765733950	357209792	159182272	361428512	0	576099070	839797820	0	0	0	1005758660	1251805700	1328249470	1279490050	1033908930	1164456830	0	0	0	Tryptic	60	29
IIMSAWNPADFDK	IIMSAWNPADFDK	R	M	159	171	13	2		sp|P06785|TYSY_YEAST	P06785	TYSY_YEAST	CDC21	Thymidylate synthase			0	0	0	0	0	1	1	0	0	0	0	0	0	0	0	0	0	0	0	0	0	0	0	0	0	0	0	0	0	0	0	0	0	1	1	1	0	0	0	0	0	0	0	0	170004384	174706576	0	0	0	0	0	0	0	0	0	0	147373696	0	240439024	0	0	0	0	0	0	0	0	0	0	0	0	112944160	183013936	315299168	211239632	0	0	0	0	0	0	0	0	170004384	174706576	0	0	0	0	0	0	0	0	0	0	147373696	0	240439024	0	0	0	0	0	0	0	0	0	0	0	0	112944160	183013936	315299168	211239632	0	0	0	Tryptic	5	5
IIMATNRPDTLDPALLRPGR	IIM[15.9949]ATNRPDTLDPALLRPGR	K	L	323	342	20	3,4	3M(15.9949)	sp|P53549|PRS10_YEAST	P53549	PRS10_YEAST	RPT4	26S proteasome subunit RPT4			0	0	0	0	0	0	0	0	0	0	0	0	0	0	0	1	0	0	0	0	0	0	0	0	0	0	0	0	0	0	1	0	0	0	0	0	0	0	0	0	0	0	0	0	0	0	0	0	0	0	0	0	0	0	71200184	0	0	0	0	0	0	0	0	0	0	0	0	0	0	0	0	0	0	0	0	0	0	0	0	0	0	0	0	0	0	0	0	0	0	0	0	0	0	0	0	0	0	0	0	0	0	0	0	0	0	0	0	0	0	0	0	0	0	0	0	0	0	Tryptic	2	2
IIMSAWNPADFDK	IIM[15.9949]SAWNPADFDK	R	M	159	171	13	2	3M(15.9949)	sp|P06785|TYSY_YEAST	P06785	TYSY_YEAST	CDC21	Thymidylate synthase			0	0	0	0	1	0	1	0	0	0	1	1	0	0	0	0	0	1	1	0	0	0	0	1	0	1	0	0	0	0	0	0	0	1	1	1	1	0	0	0	0	0	0	0	0	37847904	0	0	0	229061280	106345976	0	0	0	0	0	81016920	44211824	0	0	0	0	48478432	0	66067132	0	0	0	0	0	0	0	79434040	152455616	0	31297404	0	0	0	0	0	0	0	0	37847904	0	0	0	229061280	106345976	0	0	0	0	0	81016920	44211824	0	0	0	0	48478432	0	66067132	0	0	0	0	0	0	0	79434040	152455616	0	31297404	0	0	Tryptic	12	12
AIDQDPYFR	AIDQDPYFR	C	V	256	264	9	2		sp|Q12109|SYWC_YEAST	Q12109	SYWC_YEAST	WRS1	Tryptophan--tRNA ligase, cytoplasmic			0	0	0	0	0	0	0	0	0	0	0	0	0	0	0	0	0	0	0	0	0	0	1	0	0	0	0	0	0	0	0	0	0	0	0	0	1	1	1	0	0	0	0	0	0	0	0	0	0	0	0	0	0	0	0	0	0	0	0	0	0	21047156	0	0	0	0	0	0	0	0	0	0	0	0	0	0	139862784	0	0	0	0	0	0	0	0	0	0	0	0	0	0	0	0	0	0	0	0	0	0	0	21047156	0	0	0	0	0	0	0	0	0	0	0	0	0	0	139862784	0		4	4
IINANIGNPQQLQQKPLTYYR	IINANIGNPQQLQQKPLTYYR	R	Q	154	174	21	3		sp|P52893|ALAM_YEAST	P52893	ALAM_YEAST	ALT1	Probable alanine aminotransferase, mitochondrial			0	1	1	0	0	0	0	0	0	0	0	0	1	1	1	0	0	0	0	0	0	0	0	0	0	0	0	0	1	1	0	0	0	0	0	0	0	0	0	0	32670498	0	0	0	0	0	0	0	0	0	0	23438918	16532281	21390156	0	0	0	0	0	0	0	0	0	0	0	0	0	60962016	49734400	0	0	0	0	0	0	0	0	0	0	32670498	0	0	0	0	0	0	0	0	0	0	23438918	16532281	21390156	0	0	0	0	0	0	0	0	0	0	0	0	0	60962016	49734400	0	0	0	0	0	0	0	0	0	Tryptic	7	7
IINCVTQLPYK	IINC[57.0215]VTQLPYK	R	I	16	26	11	2	4C(57.0215)	sp|P31688|TPS2_YEAST	P31688	TPS2_YEAST	TPS2	Trehalose-phosphatase			0	0	0	2	1	1	1	1	1	1	1	1	0	0	0	1	1	2	2	1	1	2	1	1	2	2	1	0	0	0	2	1	2	1	2	1	2	0	1	0	0	0	706830720	495823936	902103230	393480736	524756544	320210720	167326144	168101520	237614688	0	0	0	1189333380	1003961600	975744700	452945088	606299330	605177020	346847872	75766664	76541064	751509570	605080900	809797570	0	0	0	680395260	620112770	675392580	345835232	527733952	513395744	26168506	0	34599856	0	0	0	706830720	495823936	902103230	393480736	524756544	320210720	167326144	168101520	237614688	0	0	0	1189333380	1003961600	975744700	452945088	606299330	605177020	346847872	75766664	76541064	751509570	605080900	809797570	0	0	0	680395260	620112770	675392580	345835232	527733952	513395744	26168506	0	34599856	Tryptic	39	29
IINDNLVTIGSSLDHCK	IINDNLVTIGSSLDHC[57.0215]K	K	V	182	198	17	3	16C(57.0215)	sp|P54838|DAK1_YEAST	P54838	DAK1_YEAST	DAK1	Dihydroxyacetone kinase 1			0	1	2	0	1	0	0	0	0	1	0	1	1	0	1	1	0	0	0	0	0	1	0	1	1	0	1	0	1	1	0	0	0	0	0	0	1	0	1	0	47227408	49043708	0	0	0	0	0	0	74055480	0	67014036	51994176	0	47666224	30111558	0	0	0	0	0	47759288	0	47627104	15104215	0	41533124	0	70720096	33386348	0	0	0	0	0	0	30145056	0	38481696	0	47227408	49043708	0	0	0	0	0	0	74055480	0	67014036	51994176	0	47666224	30111558	0	0	0	0	0	47759288	0	47627104	15104215	0	41533124	0	70720096	33386348	0	0	0	0	0	0	30145056	0	38481696	Tryptic	17	16
IINDNLVTIGSSLDHCKVPGR	IINDNLVTIGSSLDHC[57.0215]KVPGR	K	K	182	202	21	4	16C(57.0215)	sp|P54838|DAK1_YEAST	P54838	DAK1_YEAST	DAK1	Dihydroxyacetone kinase 1			0	0	0	0	0	0	1	0	0	0	0	0	1	0	0	1	0	0	0	1	1	0	0	0	0	0	0	0	0	0	0	0	0	0	0	0	0	0	0	0	0	0	0	0	0	85688864	0	0	0	0	0	0	0	0	42159360	0	0	0	0	0	0	0	0	0	0	0	0	0	0	0	0	0	0	0	0	0	0	0	0	0	0	0	0	0	85688864	0	0	0	0	0	0	0	0	42159360	0	0	0	0	0	0	0	0	0	0	0	0	0	0	0	0	0	0	0	0	0	0	0	Tryptic	5	5
IINDNQDSVK	IINDNQDSVK	K	F	246	255	10	2		sp|P31383|2AAA_YEAST	P31383	2AAA_YEAST	TPD3	Protein phosphatase PP2A regulatory subunit A			0	0	0	1	0	0	1	0	1	0	0	0	1	0	0	0	0	0	0	0	0	1	1	0	0	0	0	0	0	1	0	0	0	0	0	0	0	0	0	0	0	0	531748384	0	0	484148128	0	374836672	0	0	0	0	0	0	0	0	0	0	0	0	27003060	26556014	0	0	0	0	0	0	15127429	0	0	0	0	0	0	0	0	0	0	0	0	531748384	0	0	484148128	0	374836672	0	0	0	0	0	0	0	0	0	0	0	0	27003060	26556014	0	0	0	0	0	0	15127429	0	0	0	0	0	0	0	0	0	Tryptic	7	7
IINDTLIK	IINDTLIK	K	I	388	395	8	2		sp|P38810|SFB3_YEAST	P38810	SFB3_YEAST	SFB3	SED5-binding protein 3			0	0	0	0	0	0	0	0	1	1	1	1	0	0	1	1	0	1	0	0	1	1	1	1	0	1	1	0	0	0	0	0	0	1	1	0	1	0	0	0	60190948	0	0	0	0	0	0	0	189230032	183275376	187664000	0	0	99594120	108418080	0	61334692	0	0	81614936	244623600	299939360	184021312	0	78974152	102187880	0	0	0	0	0	0	96544552	109369696	0	263380800	0	0	0	60190948	0	0	0	0	0	0	0	189230032	183275376	187664000	0	0	99594120	108418080	0	61334692	0	0	81614936	244623600	299939360	184021312	0	78974152	102187880	0	0	0	0	0	0	96544552	109369696	0	263380800	0	0	Tryptic	16	16
IINEPTAAAIAYGLDK	IINEPTAAAIAYGLDK	R	K	170	185	16	2,3		sp|P10591|HSP71_YEAST	P09435	HSP73_YEAST	SSA3	Heat shock protein SSA3	SSA1, SSA2, SSA4	sp|P09435|HSP73_YEAST, sp|P10592|HSP72_YEAST, sp|P22202|HSP74_YEAST	2	2	2	2	2	2	2	2	2	2	2	2	4	2	2	2	2	2	2	2	2	3	2	2	1	2	2	2	2	2	2	2	2	2	2	2	2	2	2	4576910800	5398494700	9688132600	918886210	1976691970	1298709630	707530750	1716460930	1508948100	4022123010	5707896300	3722525700	4126818820	5260999700	3592529410	874609920	996609540	2025285250	700780540	1150798340	1836898050	4860844500	4975692800	4405867500	728537540	1022221060	2501527040	6519334400	4450019300	3689887740	451352352	852637440	1067299140	350625664	768392320	868179970	4184969980	4039506430	4088354300	3356000000	3953223680	7451641900	748238660	1496230660	1058787140	647020610	1253739010	1236555650	3049410050	4157152510	2762709250	3196397060	4214914820	2600208900	731712580	852766020	1493976320	616243330	960311620	1502722560	3418182140	3923997440	3333590020	728537540	842857410	1706352380	5142266400	3401831420	2917745920	389592608	655017020	900087490	301380000	679146690	730716990	3233864190	3188772350	3219052290	Tryptic	80	39
IINEPTAAAIAYGLDKK	IINEPTAAAIAYGLDKK	R	G	170	186	17	2,3		sp|P10591|HSP71_YEAST	P09435	HSP73_YEAST	SSA3	Heat shock protein SSA3	SSA1, SSA2, SSA4	sp|P09435|HSP73_YEAST, sp|P10592|HSP72_YEAST, sp|P22202|HSP74_YEAST	5	6	8	2	3	3	2	2	3	3	4	4	6	8	5	3	2	3	2	2	3	6	6	4	1	3	4	4	6	7	2	3	2	2	2	2	4	4	4	27116294100	20606732300	27560441900	2969165310	7588401200	3353728510	3499359740	5949399600	4121427200	21984679900	18484953100	13612808200	12379373600	18740545500	14623416300	2297350660	3228498180	5670185000	2629029380	1753379840	4307749400	19055685600	17591654400	16065891300	2650018820	3289006080	8160534000	14649321500	15018409000	18802677800	1484357630	3339194620	3058877440	1763351550	2102376450	2435849980	18151495700	14516572200	19607388200	27634004000	20099741700	25615161300	3418866690	7450817000	3063343870	2986660350	6092337700	3925849860	15835466800	16429317100	12189731800	10448386000	17217667100	15853889500	2034787070	3504826620	6656764400	2705611260	1128394500	4576255500	16928895000	15580503000	12552967200	2650018820	3212510720	7566795800	11876510700	12351513600	17568243700	1825412740	2870861820	3331132670	1673670530	1778051070	2700087300	12504905700	12209808400	15673420800	Tryptic	145	39
IINEPTAAAIAYGLGAGK	IINEPTAAAIAYGLGAGK	R	S	174	191	18	2,3		sp|P11484|SSB1_YEAST	P11484	SSB1_YEAST	SSB1	Ribosome-associated molecular chaperone SSB1	SSB2	sp|P40150|SSB2_YEAST	2	2	2	2	2	2	2	2	2	2	2	1	4	2	1	2	2	2	2	2	2	1	2	1	2	2	2	1	1	1	2	2	3	2	2	2	2	2	2	2207032830	2670883580	3605256190	4182627070	3506889980	4592242700	5694990300	4903883300	7930268700	6213074400	6887496700	4242479870	1971455740	2510045180	1414727420	3674017790	3931331840	3459037440	4179095810	8713439200	4881281500	3384650240	4241833980	2038749820	1774476800	3313985540	3128237060	3848610050	2713816580	2077677310	4082553600	7126980600	4979087900	6117145600	7456505900	6141703200	5021568500	6545284100	6081480700	1426283650	1832187520	2630052610	2866606080	2378184450	3334335490	4147851780	3394039810	5741473800	4458746900	4781900300	4242479870	1401630980	1737240450	1414727420	2663170820	2805513980	2404204290	2898108930	6331295200	3442802180	3384650240	3081458430	2038749820	1305265790	2429602820	2194273280	3848610050	2713816580	2077677310	2817641980	5097873400	3501008380	4438071300	5483226100	4497457200	5021568500	4777121300	4378425300	Tryptic	74	39
IINEPTAAAIAYGLGAGKSEK	IINEPTAAAIAYGLGAGKSEK	R	E	174	194	21	3		sp|P11484|SSB1_YEAST	P11484	SSB1_YEAST	SSB1	Ribosome-associated molecular chaperone SSB1	SSB2	sp|P40150|SSB2_YEAST	0	0	0	0	0	0	0	1	0	0	0	0	0	0	0	0	0	0	0	0	0	0	0	0	0	0	0	0	0	0	0	0	0	0	0	0	0	0	0	0	0	0	0	0	0	0	19221902	0	0	0	0	0	0	0	0	0	0	0	0	0	0	0	0	0	0	0	0	0	0	0	0	0	0	0	0	0	0	0	0	0	0	0	0	0	0	0	0	0	0	0	0	0	0	0	0	0	0	0	0	0	0	0	0	0	0	0	0	0	0	0	0	0	0	0	0	0	0	Tryptic	1	1
AIYSDLPQQER	AIYSDLPQQER	S	D	289	299	11	2		sp|P10081|IF4A_YEAST	P10081	IF4A_YEAST	TIF1	ATP-dependent RNA helicase eIF4A			0	0	0	0	0	0	0	0	0	0	1	0	0	0	0	0	0	0	0	0	0	0	0	0	0	0	1	0	1	0	0	0	0	0	0	0	0	1	0	0	0	0	0	0	0	0	0	0	0	0	0	0	0	0	0	0	0	0	0	0	0	0	0	0	0	0	0	0	0	0	0	0	0	0	0	0	0	0	0	0	0	0	0	0	0	0	0	0	0	0	0	0	0	0	0	0	0	0	0	0	0	0	0	0	0	0	0	0	0	0	0	0	0	0	0	0	0		4	4
IINSSEIQSAIR	IINSSEIQSAIR	R	P	289	300	12	2		sp|P10664|RL4A_YEAST	P10664	RL4A_YEAST	RPL4A	60S ribosomal protein L4-A	RPL4B	sp|P49626|RL4B_YEAST	0	0	0	1	1	1	1	0	1	0	0	0	0	0	0	1	1	0	1	2	1	0	0	0	0	0	0	0	0	0	1	1	0	2	2	1	0	0	0	0	0	0	591367680	1324690430	1149144190	793308800	526883072	2318045440	0	0	0	0	0	0	405230816	1375549310	0	880220030	1799330430	834746370	0	0	0	0	0	0	0	0	0	575741630	979671620	0	966062080	2076774780	1366096000	0	0	0	0	0	0	591367680	1324690430	1149144190	793308800	526883072	2318045440	0	0	0	0	0	0	405230816	1375549310	0	880220030	1799330430	834746370	0	0	0	0	0	0	0	0	0	575741630	979671620	0	966062080	2076774780	1366096000	0	0	0	Tryptic	18	15
AKECGYRNAGTAEFLVDNQNR	AKEC[57.0215]GYRNAGTAEFLVDNQNR	L	H	283	303	21	3	4C(57.0215)	sp|P11154|PYC1_YEAST	P11154	PYC1_YEAST	PYC1	Pyruvate carboxylase 1			0	1	1	0	0	0	0	0	0	0	0	0	1	1	0	0	0	0	0	0	0	0	0	0	0	0	0	0	0	0	0	0	0	0	0	0	0	0	0	0	0	0	0	0	0	0	0	0	0	0	0	0	0	0	0	0	0	0	0	0	0	0	0	0	0	0	0	0	0	0	0	0	0	0	0	0	0	0	0	0	0	0	0	0	0	0	0	0	0	0	0	0	0	0	0	0	0	0	0	0	0	0	0	0	0	0	0	0	0	0	0	0	0	0	0	0	0		4	4
AKPWSTDENQAHISYEAGILED	AKPWSTDENQAHISYEAGILED	K	P	175	196	22	3		sp|P22768|ASSY_YEAST	P22768	ASSY_YEAST	ARG1	Argininosuccinate synthase			1	1	0	0	0	0	0	0	0	0	0	0	1	0	1	0	0	0	0	0	0	0	0	0	0	0	0	0	0	0	0	0	0	0	0	0	0	0	0	111190440	81682536	0	0	0	0	0	0	0	0	0	0	141122240	0	149285504	0	0	0	0	0	0	0	0	0	0	0	0	0	0	0	0	0	0	0	0	0	0	0	0	111190440	81682536	0	0	0	0	0	0	0	0	0	0	141122240	0	149285504	0	0	0	0	0	0	0	0	0	0	0	0	0	0	0	0	0	0	0	0	0	0	0	0		4	4
IINSSEIQSAIRPAGQATQK	IINSSEIQSAIRPAGQATQK	R	R	289	308	20	2,3,4		sp|P10664|RL4A_YEAST	P10664	RL4A_YEAST	RPL4A	60S ribosomal protein L4-A	RPL4B	sp|P49626|RL4B_YEAST	1	1	2	11	14	5	12	10	14	2	0	0	1	2	0	5	14	5	9	10	9	0	0	0	0	3	0	0	2	1	5	11	8	7	9	14	2	1	0	135562320	90594048	254187584	50505515000	69290500000	22878521300	81594114000	44466434000	76241248000	2698560510	0	0	112581640	126817264	0	12941797400	44688904000	10311010300	56495452000	55442326000	41104613000	103284856	0	0	0	1685480060	0	0	164217376	154735296	22547859500	23003490300	12844236800	67556622000	47287902000	39190102000	207518992	340102912	0	135562320	90594048	254187584	46708625000	63333368000	22539827200	62858891000	39845671000	65241154000	2698560510	0	0	112581640	126817264	0	12543990800	43239719000	11473093600	49350320000	47226683000	38192378000	103284856	0	0	0	1555054980	0	0	164217376	154735296	22325934100	23551465500	16130982900	59192001000	39172776000	38703510000	207518992	340102912	0	Tryptic	190	29
IINSSEIQSAIRPAGQATQKR	IINSSEIQSAIRPAGQATQKR	R	T	289	309	21	3,4		sp|P10664|RL4A_YEAST	P10664	RL4A_YEAST	RPL4A	60S ribosomal protein L4-A	RPL4B	sp|P49626|RL4B_YEAST	0	0	0	4	4	0	4	6	3	0	0	0	0	0	0	2	1	3	4	1	3	0	0	0	0	0	0	0	0	0	2	2	1	2	0	2	0	0	0	0	0	0	3630678270	4648359900	0	897808770	7457812500	2514517250	0	0	0	0	0	0	1382208510	180394352	2983472130	1939706370	2429525500	5329247200	0	0	0	0	0	0	0	0	0	1017680960	1620878340	162677328	493349472	598305340	1021306750	0	0	0	0	0	0	3432172290	3015803650	0	2913031940	4837955600	1576076800	0	0	0	0	0	0	894766270	585307840	1785872260	1546696190	1464501250	3862576640	0	0	0	0	0	0	0	0	0	962039620	1083575810	87307168	1600722560	565593220	965467140	0	0	0	Tryptic	44	16
IINSTTNDVIYANSR	IINSTTNDVIYANSR	K	S	1015	1029	15	2		sp|P38972|PUR4_YEAST	P38972	PUR4_YEAST	ADE6	Phosphoribosylformylglycinamidine synthase			2	1	1	0	0	0	0	0	0	0	0	0	1	1	1	0	0	0	0	0	0	1	0	1	0	0	0	0	1	1	0	0	0	0	0	0	0	0	1	19943108	24782854	16931834	0	0	0	0	0	0	0	0	0	56296660	22476554	30854226	0	0	0	0	0	0	6.57378e+06	0	18761736	0	0	0	0	62065796	7389709	0	0	0	0	0	0	0	0	12544453	19943108	24782854	16931834	0	0	0	0	0	0	0	0	0	56296660	22476554	30854226	0	0	0	0	0	0	6.57378e+06	0	18761736	0	0	0	0	62065796	7389709	0	0	0	0	0	0	0	0	12544453	Tryptic	12	11
IINVGVIGPLHSGK	IINVGVIGPLHSGK	R	T	133	146	14	3		sp|P36048|SN114_YEAST	P36048	SN114_YEAST	SNU114	Pre-mRNA-splicing factor SNU114			0	0	0	0	0	0	0	0	0	0	0	0	0	0	0	0	0	0	1	0	0	0	0	0	0	0	0	0	0	0	0	0	0	1	0	0	0	0	0	0	0	0	0	0	0	0	0	105466808	0	0	0	0	0	0	0	0	0	92772960	0	0	0	0	0	0	0	0	0	0	0	0	0	0	95216488	0	0	0	0	0	0	0	0	0	0	0	0	0	105466808	0	0	0	0	0	0	0	0	0	92772960	0	0	0	0	0	0	0	0	0	0	0	0	0	0	95216488	0	0	0	0	0	Tryptic	2	2
IINVIGEPIDER	IINVIGEPIDER	R	G	128	139	12	2		sp|P00830|ATPB_YEAST	P00830	ATPB_YEAST	ATP2	ATP synthase subunit beta, mitochondrial			1	1	2	0	1	1	0	0	1	1	2	1	2	2	2	1	1	1	1	1	1	2	2	2	1	1	2	1	2	2	0	1	1	0	1	1	2	2	2	315361216	463245280	1185605500	0	182971296	167756816	0	0	146954560	422730976	931172160	440303520	561401860	662935300	653101570	141313008	116156944	231048400	60446308	133345808	136547984	827196800	1317137540	1009561150	171051040	176428016	530804544	341831840	650604740	521167936	0	127811728	131526544	0	150348272	143715200	830279420	1019075260	438654912	315361216	463245280	1185605500	0	182971296	167756816	0	0	146954560	422730976	931172160	440303520	561401860	662935300	653101570	141313008	116156944	231048400	60446308	133345808	136547984	827196800	1317137540	1009561150	171051040	176428016	530804544	341831840	650604740	521167936	0	127811728	131526544	0	150348272	143715200	830279420	1019075260	438654912	Tryptic	48	34
IINVIGEPIDERGPIK	IINVIGEPIDERGPIK	R	S	128	143	16	2,3		sp|P00830|ATPB_YEAST	P00830	ATPB_YEAST	ATP2	ATP synthase subunit beta, mitochondrial			3	3	3	0	1	0	0	1	0	3	2	1	3	3	3	1	0	3	0	1	2	3	4	3	1	2	3	2	3	3	0	0	1	0	0	1	3	3	3	2384660220	2499511810	2688819710	0	532990880	0	0	382732768	0	1915862400	1285094270	604911230	2420783620	3578778370	2977230850	429777824	0	1253461250	0	241007648	531449216	3251995650	4761586700	2395899140	393250464	463906112	1209229700	792322240	1363008640	1530854400	0	0	247566960	0	218371472	223166096	1140605950	1576604160	1707578370	2340503300	2553974020	2626131460	0	532990880	0	0	382732768	0	1716950140	1249492350	604911230	2350536190	3524504060	3141092100	429777824	0	1249555710	0	241007648	428186688	3165496320	4245405180	2226273280	393250464	475708256	1163981570	543321660	1201098620	1487084670	0	0	247566960	0	218371472	223166096	912264060	1301078270	1415725820	Tryptic	68	29
IIPAIATTTSLVTGLVNLELYK	IIPAIATTTSLVTGLVNLELYK	R	L	862	883	22	3		sp|P22515|UBA1_YEAST	P22515	UBA1_YEAST	UBA1	Ubiquitin-activating enzyme E1 1			0	0	0	0	0	0	0	0	0	0	0	0	0	0	1	0	0	0	0	0	0	0	0	0	0	0	0	0	0	0	0	0	0	0	0	0	0	0	0	0	0	0	0	0	0	0	0	0	0	0	0	0	0	16328325	0	0	0	0	0	0	0	0	0	0	0	0	0	0	0	0	0	0	0	0	0	0	0	0	0	0	0	0	0	0	0	0	0	0	0	0	0	0	0	0	0	0	0	0	0	0	0	0	0	0	0	0	0	0	0	0	0	0	0	0	0	0	0	Tryptic	1	1
IIPDFMIQGGDTDLTNGFGGK	IIPDFMIQGGDTDLTNGFGGK	R	S	74	94	21	2,3		sp|P25719|CYPC_YEAST	P25719	CYPC_YEAST	CPR3	Peptidyl-prolyl cis-trans isomerase C, mitochondrial			0	0	0	0	0	0	0	2	2	0	0	0	0	0	0	0	0	0	0	0	1	0	0	0	0	0	0	0	0	0	0	0	0	1	0	2	0	0	0	0	0	0	0	0	0	0	541493120	217694464	0	0	0	0	0	0	0	0	0	0	0	0	0	0	0	0	0	0	0	0	0	0	0	0	99330456	0	243940128	0	0	0	0	0	0	0	0	0	0	319924736	217694464	0	0	0	0	0	0	0	0	0	0	0	0	0	0	0	0	0	0	0	0	0	0	0	0	99330456	0	243940128	0	0	0	Tryptic	8	5
ALENPTRPFLA	ALENPTRPFLA	K	I	198	208	11	2		sp|P00560|PGK_YEAST	P00560	PGK_YEAST	PGK1	Phosphoglycerate kinase			0	0	0	0	0	0	0	0	0	1	1	0	0	0	0	0	0	0	0	0	0	0	0	0	0	0	0	0	0	0	0	0	0	0	0	0	1	1	0	0	0	0	0	0	0	0	0	0	30960606	147025520	0	0	0	0	0	0	0	0	0	0	0	0	0	0	0	0	0	0	0	0	0	0	0	0	0	90923744	14677352	0	0	0	0	0	0	0	0	0	0	30960606	147025520	0	0	0	0	0	0	0	0	0	0	0	0	0	0	0	0	0	0	0	0	0	0	0	0	0	90923744	14677352	0		4	4
IIPIPVNNEK	IIPIPVNNEK	K	V	533	542	10	2		sp|P53920|NM111_YEAST	P53920	NM111_YEAST	NMA111	Pro-apoptotic serine protease NMA111			0	0	0	0	0	1	0	0	0	1	1	1	0	0	0	1	0	1	0	0	0	1	0	1	2	2	0	0	0	0	0	1	1	0	0	0	0	1	1	0	0	0	0	0	0	0	0	0	525332544	0	8.06274e+06	0	0	0	501671232	0	0	0	0	0	442506656	50748940	228900464	1041615230	625623420	0	0	0	0	0	326717312	22724632	0	0	0	0	124446360	335523328	0	0	0	0	0	0	0	0	0	525332544	0	8.06274e+06	0	0	0	501671232	0	0	0	0	0	442506656	50748940	228900464	1041615230	625623420	0	0	0	0	0	326717312	22724632	0	0	0	0	124446360	335523328	Tryptic	16	14
IIPLISK	IIPLISK	K	R	125	131	7	2		sp|P32178|CHMU_YEAST	P32178	CHMU_YEAST	ARO7	Chorismate mutase			0	0	0	0	1	0	0	1	0	1	2	2	0	0	0	0	0	1	0	0	0	2	1	1	2	2	2	0	0	0	0	0	0	0	0	0	1	0	1	0	0	0	0	164207456	0	0	0	0	241439216	209080528	716467840	0	0	0	0	0	172469728	0	0	0	177465664	0	75213336	1094767230	387303360	1198909820	0	0	0	0	0	0	0	0	0	94715120	0	150391488	0	0	0	0	164207456	0	0	0	0	241439216	209080528	716467840	0	0	0	0	0	172469728	0	0	0	177465664	0	75213336	1094767230	387303360	1198909820	0	0	0	0	0	0	0	0	0	94715120	0	150391488	Tryptic	20	14
IIPLISKR	IIPLISKR	K	D	125	132	8	3		sp|P32178|CHMU_YEAST	P32178	CHMU_YEAST	ARO7	Chorismate mutase			0	0	0	1	0	0	0	0	0	0	0	0	0	0	0	1	0	1	0	0	0	1	0	0	0	1	0	0	0	0	1	0	0	0	0	0	0	0	0	0	0	0	28658480	0	0	0	0	0	0	0	0	0	0	0	0	0	30751340	0	0	0	25049178	0	0	0	0	0	0	0	0	0	0	0	0	0	0	0	0	0	0	0	0	28658480	0	0	0	0	0	0	0	0	0	0	0	0	0	30751340	0	0	0	25049178	0	0	0	0	0	0	0	0	0	0	0	0	0	0	0	0	0	Tryptic	6	6
IIPLQAGER	IIPLQAGER	K	I	569	577	9	2		sp|Q01454|CTF4_YEAST	Q01454	CTF4_YEAST	CTF4	DNA polymerase alpha-binding protein			1	1	0	0	0	0	0	0	0	0	0	0	1	0	1	0	0	0	0	0	0	0	0	0	0	0	0	0	1	0	0	0	0	0	0	0	0	0	0	23509032	63944084	0	0	0	0	0	0	0	0	0	0	0	0	55286364	0	0	0	0	0	0	0	0	0	0	0	0	0	90723840	0	0	0	0	0	0	0	0	0	0	23509032	63944084	0	0	0	0	0	0	0	0	0	0	0	0	55286364	0	0	0	0	0	0	0	0	0	0	0	0	0	90723840	0	0	0	0	0	0	0	0	0	0	Tryptic	5	5
IIPPQVYIFR	IIPPQVYIFR	K	N	21	30	10	2		sp|Q06630|MHR1_YEAST	Q06630	MHR1_YEAST	MHR1	Mitochondrial homologous recombination protein 1			0	0	0	1	1	0	0	1	1	0	0	0	0	0	0	0	0	0	0	0	0	0	0	0	0	0	0	0	0	0	0	0	0	1	0	1	0	0	0	0	0	0	0	159449584	0	0	131859808	202284144	0	0	0	0	0	0	0	0	0	0	0	0	0	0	0	0	0	0	0	0	0	0	0	0	223556976	0	267696272	0	0	0	0	0	0	0	159449584	0	0	131859808	202284144	0	0	0	0	0	0	0	0	0	0	0	0	0	0	0	0	0	0	0	0	0	0	0	0	223556976	0	267696272	0	0	0	Tryptic	6	6
SSVPGSAELR	SSVPGSAELR	K	N	102	111	10	2		sp|P40016|RPN3_YEAST	P40016	RPN3_YEAST	RPN3	26S proteasome regulatory subunit RPN3			0	0	0	0	0	0	0	0	1	0	1	1	1	0	0	1	0	0	0	1	0	0	0	0	0	1	0	0	0	0	1	1	0	1	0	0	0	0	0	0	0	0	0	0	0	0	0	2159422460	0	0	165441088	0	0	0	959925310	0	0	0	352432832	0	0	0	0	0	33113956	0	0	0	0	884267330	1077480700	0	1225133440	0	0	0	0	0	0	0	0	0	0	0	0	0	2159422460	0	0	165441088	0	0	0	959925310	0	0	0	352432832	0	0	0	0	0	33113956	0	0	0	0	884267330	1077480700	0	1225133440	0	0	0	0	0	Tryptic	10	10
ALENPTRPFLAILG	ALENPTRPFLAILG	K	G	198	211	14	2		sp|P00560|PGK_YEAST	P00560	PGK_YEAST	PGK1	Phosphoglycerate kinase			0	0	0	0	0	0	0	0	0	1	0	0	0	0	0	0	0	0	0	0	0	0	0	1	0	0	0	0	0	0	0	0	0	0	0	0	1	0	1	0	0	0	0	0	0	0	0	0	41713936	0	0	0	0	0	0	0	0	0	0	0	0	0	38688460	0	0	0	0	0	0	0	0	0	0	0	0	29655122	0	0	0	0	0	0	0	0	0	0	0	41713936	0	0	0	0	0	0	0	0	0	0	0	0	0	38688460	0	0	0	0	0	0	0	0	0	0	0	0	29655122	0	0		4	4
IIPTQER	IIPTQER	K	T	251	257	7	2		sp|P38712|RRP3_YEAST	P38712	RRP3_YEAST	RRP3	ATP-dependent rRNA helicase RRP3			0	0	0	0	0	0	1	0	0	0	0	0	0	0	0	0	0	0	0	0	0	0	0	0	0	0	0	0	0	0	0	0	0	0	0	0	0	0	0	0	0	0	0	0	0	48841900	0	0	0	0	0	0	0	0	0	0	0	0	0	0	0	0	0	0	0	0	0	0	0	0	0	0	0	0	0	0	0	0	0	0	0	0	0	0	0	0	0	0	0	0	0	0	0	0	0	0	0	0	0	0	0	0	0	0	0	0	0	0	0	0	0	0	0	0	0	0	0	Tryptic	1	1
IIPTSSGTMDSK	IIPTSSGTMDSK	R	A	135	146	12	2		sp|Q04430|PANK_YEAST	Q04430	PANK_YEAST	CAB1	Pantothenate kinase CAB1			0	1	1	0	0	0	0	0	0	0	0	0	1	1	1	0	0	0	0	0	0	0	0	0	0	0	0	1	1	1	0	0	0	0	0	0	0	0	0	0	135684544	75463880	0	0	0	0	0	0	0	0	0	124739264	152937584	117021120	0	0	0	0	0	0	0	0	0	0	0	0	47215544	147895680	111229112	0	0	0	0	0	0	0	0	0	0	135684544	75463880	0	0	0	0	0	0	0	0	0	124739264	152937584	117021120	0	0	0	0	0	0	0	0	0	0	0	0	47215544	147895680	111229112	0	0	0	0	0	0	0	0	0	Tryptic	8	8
IIPYCQK	IIPYC[57.0215]QK	K	V	505	511	7	2	5C(57.0215)	sp|P22137|CLH_YEAST	P22137	CLH_YEAST	CHC1	Clathrin heavy chain			0	0	0	0	0	0	0	0	0	0	0	0	0	0	0	0	1	0	0	0	0	0	0	0	0	1	0	0	0	0	0	0	0	0	0	1	0	0	0	0	0	0	0	0	0	0	0	0	0	0	0	0	0	0	0	123232520	0	0	0	0	0	0	0	0	70671096	0	0	0	0	0	0	0	0	0	0	0	0	0	0	0	0	0	0	0	0	0	0	0	0	0	0	0	0	0	123232520	0	0	0	0	0	0	0	0	70671096	0	0	0	0	0	0	0	0	0	0	0	0	0	Tryptic	3	3
IIPYIAAR	IIPYIAAR	K	G	43	50	8	2		sp|Q04489|ASND1_YEAST	Q04489	ASND1_YEAST	YML096W	Asparagine synthetase domain-containing protein YML096W			0	0	0	0	0	0	0	0	0	0	0	0	0	0	0	0	0	0	0	0	0	0	0	0	0	0	0	0	0	1	0	0	0	0	0	0	0	0	0	0	0	0	0	0	0	0	0	0	0	0	0	0	0	0	0	0	0	0	0	0	0	0	0	0	0	0	0	0	46714660	0	0	0	0	0	0	0	72358856	0	0	0	0	0	0	0	0	0	0	0	0	0	0	0	0	0	0	0	0	0	0	0	0	0	0	0	0	0	0	46714660	0	0	0	0	0	0	0	72358856	0	Tryptic	1	1
IIPYIASQFR	IIPYIASQFR	R	K	4678	4687	10	2		sp|Q12019|MDN1_YEAST	Q12019	MDN1_YEAST	MDN1	Midasin			0	0	0	0	0	0	0	0	0	0	0	0	0	0	0	0	0	0	0	0	0	0	0	0	0	0	0	0	0	0	0	0	0	0	1	0	0	0	0	0	0	0	0	0	0	0	0	0	0	0	0	0	0	0	0	0	0	0	0	0	0	0	0	0	0	0	0	0	0	0	0	0	0	52498648	0	0	0	0	0	0	0	0	0	0	0	0	0	0	0	0	0	0	0	0	0	0	0	0	0	0	0	0	0	0	0	0	0	0	0	0	0	0	0	0	0	0	0	Tryptic	1	1
IIQDNISPR	IIQDNISPR	R	L	212	220	9	2		sp|P53256|RRP46_YEAST	P53256	RRP46_YEAST	RRP46	Exosome complex component RRP46			1	1	0	0	0	0	1	1	0	0	0	0	1	1	0	0	0	0	0	0	0	0	0	0	0	0	0	0	2	0	0	0	0	1	0	0	2	1	0	0	405618752	336181248	0	0	0	0	0	0	0	0	0	489020608	537221440	0	0	0	0	0	0	0	0	0	0	0	0	0	0	740165310	0	0	0	0	0	0	0	125027024	95629208	0	0	405618752	336181248	0	0	0	0	0	0	0	0	0	489020608	537221440	0	0	0	0	0	0	0	0	0	0	0	0	0	0	740165310	0	0	0	0	0	0	0	125027024	95629208	0	Tryptic	12	10
IIQEGHPSALAEAIR	IIQEGHPSALAEAIR	K	D	70	84	15	3		sp|P33338|SLA2_YEAST	P33338	SLA2_YEAST	SLA2	Protein SLA2			0	0	0	1	1	1	0	0	1	0	0	0	0	0	0	0	0	0	1	1	0	0	0	0	0	0	0	0	0	0	1	0	1	1	1	0	0	0	0	0	0	0	82554360	70310160	131077968	0	0	141319280	0	0	0	0	0	0	0	0	0	111946192	152946912	0	0	0	0	0	0	0	0	0	0	29365292	0	18487302	70701632	166745440	0	0	0	0	0	0	0	82554360	70310160	131077968	0	0	141319280	0	0	0	0	0	0	0	0	0	111946192	152946912	0	0	0	0	0	0	0	0	0	0	29365292	0	18487302	70701632	166745440	0	0	0	0	Tryptic	10	10
IIQFHPNYIR	IIQFHPNYIR	K	L	350	359	10	2,3		sp|Q06408|ARO10_YEAST	Q06408	ARO10_YEAST	ARO10	Transaminated amino acid decarboxylase			0	0	1	5	3	4	2	2	1	1	2	3	0	1	0	4	5	5	2	2	1	1	2	0	3	2	3	0	0	1	5	4	6	2	1	1	1	1	1	0	36771924	22196424	2267060990	2915885310	2090561410	2062977540	2622417660	30265244	356701536	190888800	235525712	0	193178352	0	2943368450	3589617150	4309686300	2585714180	2161058050	227708144	434396960	176070720	0	642440580	526337696	1669395580	0	0	23771904	2396550140	2229760000	2735217150	2063393280	333536384	147968480	141055248	117645496	63485812	0	31611910	19081714	1352175360	2221621760	1729772540	1418902780	2016048000	172943472	306647456	164102368	202475616	0	166070640	0	2277537020	2671738880	3474568700	1910560380	1473871620	1301183490	373440288	151363632	0	513457120	452479456	1262908800	0	0	20436116	1832903300	1755862140	1992722560	1449220860	1905913600	845530300	121261696	101136912	54577176	Tryptic	78	32
IIQILMLDK	IIQILMLDK	K	K	958	966	9	2		sp|P32644|ECM32_YEAST	P32644	ECM32_YEAST	ECM32	Putative ATP-dependent RNA helicase ECM32			0	0	0	0	0	0	1	0	0	0	0	0	0	0	0	0	0	0	0	0	0	0	0	0	0	0	0	0	0	0	0	0	0	0	0	0	0	0	0	0	0	0	0	0	0	0	0	0	0	0	0	0	0	0	0	0	0	0	0	0	0	0	0	0	0	0	0	0	0	0	0	0	0	0	0	0	0	0	0	0	0	0	0	0	0	0	0	0	0	0	0	0	0	0	0	0	0	0	0	0	0	0	0	0	0	0	0	0	0	0	0	0	0	0	0	0	0	Tryptic	1	1
IIQINEK	IIQINEK	K	Y	33	39	7	2		sp|P25582|SPB1_YEAST	P25582	SPB1_YEAST	SPB1	27S pre-rRNA (guanosine(2922)-2'-O)-methyltransferase	STU1	sp|P38198|STU1_YEAST	0	0	0	0	0	0	0	0	0	0	0	0	0	0	0	0	0	0	0	0	0	0	0	0	0	0	0	0	0	0	0	0	0	1	0	0	0	0	0	0	0	0	0	0	0	0	0	0	0	0	0	0	0	0	0	0	0	0	0	0	0	0	0	0	0	0	0	0	0	0	0	0	0	0	0	0	0	0	0	0	0	0	0	0	0	0	0	0	0	0	0	0	0	0	0	0	0	0	0	0	0	0	0	0	0	0	0	0	0	0	0	0	0	0	0	0	0	Tryptic	1	1
IIQLANLKK	IIQLANLKK	K	I	150	158	9	3		sp|P53899|CUZ1_YEAST	P53899	CUZ1_YEAST	CUZ1	CDC48-associated ubiquitin-like/zinc finger protein 1			0	0	0	1	1	1	1	0	1	0	0	0	0	0	0	0	0	1	1	0	0	0	0	0	1	0	0	0	0	0	0	0	0	1	0	0	0	0	0	0	0	0	87762032	50049696	43571864	160073456	0	128893952	0	0	0	0	0	0	0	0	0	84672872	0	0	0	0	0	0	0	0	0	0	0	0	0	0	0	0	0	0	0	0	0	0	0	87762032	50049696	43571864	160073456	0	128893952	0	0	0	0	0	0	0	0	0	84672872	0	0	0	0	0	0	0	0	0	0	0	0	0	0	0	0	0	0	0	0	Tryptic	9	9
IIQNAQQTFHIDHTKPSDLTIK	IIQNAQQTFHIDHTKPSDLTIK	R	D	963	984	22	3,4,5		sp|P04050|RPB1_YEAST	P04050	RPB1_YEAST	RPO21	DNA-directed RNA polymerase II subunit RPB1			1	1	2	0	0	0	0	0	0	2	1	2	2	1	1	0	0	0	0	1	0	1	1	0	0	0	0	1	2	3	0	0	1	0	1	1	2	2	0	33326972	89790680	422218304	0	0	0	0	0	0	139367264	102342336	255765184	235647056	96329960	22968490	0	0	62810032	0	89492976	0	92656888	147158048	0	0	0	0	0	420671392	424507808	0	0	123637168	0	143185888	158383168	344057728	377935360	0	32835702	97373808	218476432	0	0	0	0	0	0	72148864	100833712	277365440	120382312	104465352	135968368	0	0	61884152	0	88173768	0	91291040	144988800	0	0	0	0	0	213984384	200738832	0	0	121814640	0	141075200	156048448	178088368	198461024	0	Tryptic	29	20
IIQNAQQTFHIDHTKPSDLTIKDIVLGVK	IIQNAQQTFHIDHTKPSDLTIKDIVLGVK	R	D	963	991	29	4,5,6		sp|P04050|RPB1_YEAST	P04050	RPB1_YEAST	RPO21	DNA-directed RNA polymerase II subunit RPB1			2	3	2	1	0	0	0	0	0	1	0	1	2	2	3	0	0	0	0	0	0	3	3	1	0	1	0	2	2	3	1	1	0	0	0	0	1	0	1	152065904	176707104	172137856	94446704	0	0	0	0	0	68407096	0	0	36796188	160357696	310333344	0	0	0	0	0	0	198549664	207317840	52428992	0	74004176	0	229354016	82153168	140712608	85076400	51178600	0	0	0	0	49050580	0	123151240	106108168	119642032	117645968	90844104	0	0	0	0	0	65797756	0	0	87607256	174040560	150223632	0	0	0	0	0	0	106555512	114007112	50429124	0	71181336	0	155458480	79019496	135345232	81831224	49226428	0	0	0	0	47179580	0	118453720	Tryptic	36	20
IIQSSSGTETHNIR	IIQSSSGTETHNIR	K	T	318	331	14	3		sp|Q03153|ATP25_YEAST	Q03153	ATP25_YEAST	ATP25	ATPase synthesis protein 25, mitochondrial			0	0	0	0	1	0	0	0	0	0	0	0	0	0	0	0	0	0	0	0	0	0	0	0	0	0	0	0	0	0	1	0	1	0	0	0	0	0	0	0	0	0	0	7.96822e+06	48771612	0	0	0	0	0	0	0	0	0	0	0	0	0	0	0	0	0	0	0	0	0	0	0	0	101306424	0	88765768	0	0	67557496	0	0	0	0	0	0	0	7.96822e+06	48771612	0	0	0	0	0	0	0	0	0	0	0	0	0	0	0	0	0	0	0	0	0	0	0	0	101306424	0	88765768	0	0	67557496	0	0	0	Tryptic	3	3
IIQVGARPDSSTYVR	IIQVGARPDSSTYVR	K	M	71	85	15	3		sp|P09440|C1TM_YEAST	P09440	C1TM_YEAST	MIS1	C-1-tetrahydrofolate synthase, mitochondrial			0	0	0	0	0	0	0	0	0	0	0	0	0	0	0	0	0	0	0	0	0	0	0	0	0	0	0	0	0	0	0	0	0	0	1	0	0	0	0	0	0	0	0	0	0	0	0	0	0	0	0	0	0	0	0	0	0	0	0	0	0	0	0	0	0	0	0	0	0	0	0	0	0	142827280	11668634	0	0	0	0	0	0	0	0	0	0	0	0	0	0	0	0	0	0	0	0	0	0	0	0	0	0	0	0	0	0	0	0	0	0	0	0	0	142827280	11668634	0	0	0	Tryptic	1	1
IIQVRPVK	IIQVRPVK	K	D	311	318	8	2,3		sp|Q06010|STE23_YEAST	Q06010	STE23_YEAST	STE23	A-factor-processing enzyme			1	1	2	0	0	0	0	0	0	1	1	0	2	1	2	0	0	0	0	0	0	1	1	2	0	0	1	2	2	3	0	0	0	0	0	0	0	1	0	306860096	315559776	264668128	0	0	0	0	0	0	88954104	116126040	0	312486048	348939392	235135472	0	0	0	0	0	0	0	175173968	175793408	0	0	108737232	312016864	412259744	353997728	0	0	0	0	0	0	0	203764128	0	306860096	315559776	264668128	0	0	0	0	0	0	88954104	116126040	0	312486048	348939392	235135472	0	0	0	0	0	0	0	175173968	175793408	0	0	108737232	312016864	412259744	300299712	0	0	0	0	0	0	0	203764128	0	Tryptic	24	16
IIRPSALR	IIRPSALR	R	Q	171	178	8	2,3		sp|P40078|NSA2_YEAST	P40078	NSA2_YEAST	NSA2	Ribosome biogenesis protein NSA2			0	0	0	1	1	1	2	2	2	0	0	0	0	0	0	0	2	1	2	1	1	0	0	0	0	0	0	0	0	0	1	0	1	2	2	2	0	0	0	0	0	0	389184896	386186016	403527584	687649090	698365180	670684990	0	0	0	0	0	0	0	598285380	401362368	762286910	582055170	544168640	0	0	0	0	0	0	0	0	0	348839264	0	286439744	876434240	865140480	383729408	0	0	0	0	0	0	389184896	386186016	403527584	539800130	548632640	529119360	0	0	0	0	0	0	0	471785760	401362368	600629120	582055170	544168640	0	0	0	0	0	0	0	0	0	348839264	0	286439744	691470850	682198080	383729408	0	0	0	Tryptic	24	16
IISDASGNSR	IISDASGNSR	K	E	452	461	10	2		sp|P40032|TPA1_YEAST	P40032	TPA1_YEAST	TPA1	Prolyl 3,4-dihydroxylase TPA1			1	1	1	0	0	0	0	0	0	1	0	0	1	1	1	0	0	0	0	0	0	0	0	0	0	0	0	1	1	1	0	0	0	0	0	0	1	1	0	67350872	64027968	30344564	0	0	0	0	0	0	45980860	0	0	95444496	58218276	64670220	0	0	0	0	0	0	0	0	0	0	0	0	125693864	58883588	61456104	0	0	0	0	0	0	65774204	66623120	0	67350872	64027968	30344564	0	0	0	0	0	0	45980860	0	0	95444496	58218276	64670220	0	0	0	0	0	0	0	0	0	0	0	0	125693864	58883588	61456104	0	0	0	0	0	0	65774204	66623120	0	Tryptic	12	12
IISFEFPERPGALTR	IISFEFPERPGALTR	R	F	496	510	15	2,3		sp|P00927|THDH_YEAST	P00927	THDH_YEAST	ILV1	Threonine dehydratase, mitochondrial			0	0	0	2	1	1	2	2	2	1	0	0	0	0	0	0	1	2	1	2	2	0	0	0	0	0	0	0	0	0	1	1	2	2	2	2	0	0	0	0	0	0	894061570	1384563200	1816684670	2163297540	3399117570	682770370	86092528	0	0	0	0	0	0	656872130	1140930820	1449243140	3052855040	1313469950	0	0	0	0	0	0	0	0	0	662902020	399894752	1510044160	2552059140	1851734530	1411785470	0	0	0	0	0	0	791975620	1384563200	1658463620	1614690430	3016907780	656888900	86092528	0	0	0	0	0	0	656872130	1121672830	1449243140	2664739580	1254668670	0	0	0	0	0	0	0	0	0	662902020	399894752	1409132030	1918327680	1606872960	1383621630	0	0	0	Tryptic	29	18
IISFNLSDAETGK	IISFNLSDAETGK	K	S	146	158	13	2		sp|P37302|APE3_YEAST	P37302	APE3_YEAST	APE3	Aminopeptidase Y			0	0	0	1	0	0	0	0	0	0	1	1	0	0	0	1	1	0	0	0	0	0	0	1	0	1	0	0	0	0	0	1	0	0	0	1	0	1	1	0	0	0	91715400	0	0	0	0	0	0	118490680	157935008	0	0	0	0	0	0	0	0	0	36379600	0	53092348	0	84109744	0	0	0	0	0	0	0	0	0	0	0	0	85583264	0	0	0	91715400	0	0	0	0	0	0	118490680	157935008	0	0	0	0	0	0	0	0	0	36379600	0	53092348	0	84109744	0	0	0	0	0	0	0	0	0	0	0	0	85583264	Tryptic	11	11
ITNQGVTCLHLAVGK	ITNQGVTC[57.0215]LHLAVGK	K	K	103	117	15	3	8C(57.0215)	sp|P50086|PSD10_YEAST	P50086	PSD10_YEAST	NAS6	Probable 26S proteasome regulatory subunit p28			0	0	1	0	0	0	0	0	0	1	0	1	0	0	1	0	0	0	0	0	0	1	1	1	0	0	0	0	0	1	0	0	0	0	0	0	1	1	1	0	0	17151096	0	0	0	0	0	0	77808248	61384864	91228920	0	0	45609264	0	0	0	0	0	0	30315996	30940334	82744424	0	0	0	0	0	22388538	0	0	0	0	0	0	36439040	36679712	14015876	0	0	17151096	0	0	0	0	0	0	77808248	61384864	91228920	0	0	45609264	0	0	0	0	0	0	30315996	30940334	82744424	0	0	0	0	0	22388538	0	0	0	0	0	0	36439040	36679712	14015876	Tryptic	11	11
IISGQEQPKPEQIAK	IISGQEQPKPEQIAK	R	G	138	152	15	2,3		sp|P25293|NAP1_YEAST	P25293	NAP1_YEAST	NAP1	Nucleosome assembly protein			3	2	1	1	1	1	1	1	2	2	1	1	4	1	2	1	1	1	1	0	1	3	2	0	1	0	1	2	1	3	1	1	1	1	1	1	1	1	0	1092782340	775994180	353572896	312211360	255855632	337467680	280845632	10326815	345670752	585006530	491327712	524927328	744839550	736969660	800936700	306938272	244111536	389696800	255436960	228826176	369949920	880595780	891837950	0	300491808	0	423319840	573603070	619298560	867712320	223350576	253313120	289304064	226486800	356983264	304845088	473325824	379982112	0	1025305020	766855100	349408800	308534368	252842368	333493248	277538048	175298128	341599712	578116800	485541248	518745152	702873220	728290240	791503870	303323392	241236576	385107264	252428624	226131232	365592928	818019840	813314560	0	296952864	0	418334304	566847620	612004930	814563330	220720128	250329792	285896864	223819408	352779008	301254848	467751360	375506976	0	Tryptic	50	35
LSINSAAR	LSINSAAR	K	N	103	110	8	2		sp|P23724|PSB6_YEAST	P23724	PSB6_YEAST	PRE7	Proteasome subunit beta type-6			0	0	0	1	1	1	0	1	1	1	1	2	1	1	1	1	1	1	0	0	1	1	1	2	1	1	1	2	2	1	1	1	1	0	1	1	1	2	2	0	137788960	0	772577150	1013502530	1103783680	0	1211891580	1819759490	662978300	680387010	616034500	2781769730	2303234820	2412807420	1833885310	1634703740	1408299390	0	0	701728320	1850207490	1548411390	2114288380	1022565380	606314880	851264830	1383811070	1548614140	1599712000	1459251710	1577230210	1271059710	0	1045056770	890796540	1469708800	1108446460	1284605700	0	137788960	0	772577150	1013502530	1103783680	0	1211891580	1819759490	662978300	680387010	616034500	2781769730	2303234820	2412807420	1833885310	1634703740	1408299390	0	0	701728320	1850207490	1548411390	2114288380	1022565380	606314880	851264830	1383811070	1548614140	1599712000	1459251710	1577230210	1271059710	0	1045056770	890796540	1469708800	1108446460	1284605700	Tryptic	38	32
NIYDPSSR	NIYDPSSR	K	W	103	110	8	2		sp|P43583|BLM10_YEAST	P43583	BLM10_YEAST	BLM10	Proteasome activator BLM10			0	0	0	0	0	0	0	0	0	0	0	1	0	0	0	0	0	0	0	0	0	0	0	1	0	0	0	0	0	0	0	0	0	0	0	0	0	1	0	0	0	0	0	0	0	0	0	0	0	0	312893312	0	0	0	0	0	0	0	0	0	0	0	747022660	0	0	0	0	0	0	0	0	0	0	0	0	0	227494064	0	0	0	0	0	0	0	0	0	0	0	0	312893312	0	0	0	0	0	0	0	0	0	0	0	747022660	0	0	0	0	0	0	0	0	0	0	0	0	0	227494064	0	Tryptic	3	3
AQFQELDSK	AQFQELDSK	K	K	104	112	9	2		sp|Q04062|RPN9_YEAST	Q04062	RPN9_YEAST	RPN9	26S proteasome regulatory subunit RPN9			0	0	0	0	0	0	1	0	0	0	0	0	0	0	0	0	0	0	0	0	0	0	0	0	1	0	0	0	0	0	1	0	0	1	1	0	0	0	0	0	0	0	0	0	248923888	246828992	0	0	0	0	0	0	0	0	0	0	0	0	0	0	0	0	0	84925168	0	0	0	0	0	224515312	0	0	196676352	292722848	296384352	0	0	0	0	0	0	0	0	248923888	246828992	0	0	0	0	0	0	0	0	0	0	0	0	0	0	0	0	0	84925168	0	0	0	0	0	224515312	0	0	196676352	292722848	296384352	0	0	0	Tryptic	5	5
ALLSDFNTGSFSYSYK	ALLSDFNTGSFSYSYK	G	T	287	302	16	2		sp|P06169|PDC1_YEAST	P06169	PDC1_YEAST	PDC1	Pyruvate decarboxylase isozyme 1	PDC5, PDC6	sp|P16467|PDC5_YEAST, sp|P26263|PDC6_YEAST	0	0	0	0	0	0	0	0	0	1	1	1	0	0	0	0	0	0	0	0	0	1	0	0	0	0	0	0	0	0	0	0	0	0	0	0	0	0	0	0	0	0	0	0	0	0	0	0	210839072	309406272	366318304	0	0	0	0	0	0	0	0	0	61619396	0	0	0	0	0	0	0	0	0	0	0	0	0	0	0	0	0	0	0	0	0	0	0	0	0	0	210839072	309406272	366318304	0	0	0	0	0	0	0	0	0	61619396	0	0	0	0	0	0	0	0	0	0	0	0	0	0	0	0	0		4	4
IISSFLGNR	IISSFLGNR	R	S	725	733	9	2		sp|P19812|UBR1_YEAST	P19812	UBR1_YEAST	UBR1	E3 ubiquitin-protein ligase UBR1			0	1	0	0	0	0	0	0	0	0	0	0	0	0	0	0	0	0	0	0	0	0	0	0	0	0	0	0	0	0	0	0	0	0	0	0	0	0	0	0	31878034	0	0	0	0	0	0	0	0	0	0	0	0	0	0	0	0	0	0	0	0	0	0	0	0	0	0	0	0	0	0	0	0	0	0	0	0	0	0	0	0	0	0	0	0	0	0	0	0	0	0	0	0	0	0	0	0	0	0	0	0	0	0	0	0	0	0	0	0	0	0	0	0	0	0	0	0	Tryptic	1	1
IISSGPR	IISSGPR	K	A	1112	1118	7	2		sp|P53622|COPA_YEAST	P53622	COPA_YEAST	COP1	Coatomer subunit alpha			0	0	0	0	0	0	0	0	0	0	0	0	0	0	0	1	0	0	0	0	0	0	0	0	0	0	0	0	0	0	0	1	1	0	0	0	0	0	0	0	0	0	0	0	0	0	0	0	0	0	0	0	0	0	95098616	0	0	0	0	0	0	0	0	0	0	0	0	0	0	0	90487680	76907504	0	0	0	0	0	0	0	0	0	0	0	0	0	0	0	0	0	0	0	0	0	95098616	0	0	0	0	0	0	0	0	0	0	0	0	0	0	0	90487680	76907504	0	0	0	0	0	0	Tryptic	3	3
IISSSGMDESEFSK	IISSSGMDESEFSK	R	S	105	118	14	2		sp|P22136|AEP2_YEAST	P22136	AEP2_YEAST	AEP2	ATPase expression protein 2, mitochondrial			0	0	0	0	0	0	0	0	0	0	0	0	0	0	0	0	0	0	0	0	0	0	0	0	0	0	0	0	0	0	1	0	0	0	0	0	0	0	0	0	0	0	0	0	0	0	0	0	0	0	0	0	0	0	0	0	0	0	0	0	0	0	0	0	0	0	0	0	0	0	0	0	0	0	0	0	0	0	0	0	0	0	0	0	0	0	0	0	0	0	0	0	0	0	0	0	0	0	0	0	0	0	0	0	0	0	0	0	0	0	0	0	0	0	0	0	0	Tryptic	1	1
AMSSNAPSLTK	AMSSNAPSLTK	A	D	36	46	11	2		sp|Q04599|RM01_YEAST	Q04599	RM01_YEAST	MRPL1	54S ribosomal protein L1, mitochondrial			0	0	0	0	0	0	0	0	1	0	0	0	0	0	0	0	0	0	0	0	0	0	0	0	0	0	0	0	0	0	0	0	0	1	1	1	0	0	0	0	0	0	0	0	0	0	0	0	0	0	0	0	0	0	0	0	0	0	0	0	0	0	0	0	0	0	0	0	0	0	0	0	91257656	0	115639896	0	0	0	0	0	0	0	0	0	0	0	0	0	0	0	0	0	0	0	0	0	0	0	0	0	0	0	0	0	0	0	0	0	0	0	0	91257656	0	115639896	0	0	0		4	4
IISYAQGFMLIR	IISYAQGFMLIR	K	E	331	342	12	2,3		sp|P38720|6PGD1_YEAST	P38720	6PGD1_YEAST	GND1	6-phosphogluconate dehydrogenase, decarboxylating 1	GND2	sp|P53319|6PGD2_YEAST	1	0	1	1	1	1	0	2	0	0	1	1	1	2	1	1	0	0	0	0	0	0	1	1	1	1	1	1	1	0	0	0	1	1	1	0	1	0	0	1120133760	990060160	73224968	748710270	1410330750	297357888	0	1819929090	368034592	0	646658940	950778620	1047626370	1428124930	484176992	218459296	0	0	0	0	0	786398340	1010051200	491616800	29539316	396277760	837607550	109232720	37941820	0	0	553040900	949704260	777114690	285884096	0	637951040	0	0	1055421630	932862590	1165545090	705455940	1328853380	280178976	0	1607961090	346772576	0	609300290	895850430	987103100	1278666500	456205216	205838512	0	0	0	0	0	740966720	951698750	463215232	27832778	373384096	789217470	1738691840	603932030	0	0	521090752	894838140	732219390	269368064	0	601095490	0	0	Tryptic	25	23
IISYAQGFMLIR	IISYAQGFM[15.9949]LIR	K	E	331	342	12	2	9M(15.9949)	sp|P38720|6PGD1_YEAST	P38720	6PGD1_YEAST	GND1	6-phosphogluconate dehydrogenase, decarboxylating 1	GND2	sp|P53319|6PGD2_YEAST	1	1	1	1	1	1	1	1	1	1	1	1	1	1	1	1	1	1	1	1	1	1	1	1	0	0	1	1	1	0	1	1	1	1	1	1	1	1	1	189936384	231280976	472834944	281788000	369966912	451958464	322842976	365013088	163353648	189071872	257858960	146481216	248409536	247380752	98503720	279883328	592028030	275624896	313770816	724479100	436196800	167804288	240373472	172913344	0	0	192823088	557576320	257907488	0	216219616	306691968	269142880	277265888	393302208	375932768	265500976	218259984	134404176	189936384	231280976	472834944	281788000	369966912	451958464	322842976	365013088	163353648	189071872	257858960	146481216	248409536	247380752	98503720	279883328	592028030	275624896	313770816	724479100	436196800	167804288	240373472	172913344	0	0	192823088	557576320	257907488	0	216219616	306691968	269142880	277265888	393302208	375932768	265500976	218259984	134404176	Tryptic	36	36
IITDGFEIAR	IITDGFEIAR	R	K	117	126	10	2		sp|P39079|TCPZ_YEAST	P39079	TCPZ_YEAST	CCT6	T-complex protein 1 subunit zeta			1	1	1	1	1	2	1	1	2	0	1	0	1	1	1	2	2	0	2	1	2	1	1	1	1	1	1	1	0	1	0	2	2	2	1	1	0	1	1	92408704	69449176	118754784	650533380	693303810	910521600	1051730300	903182780	1060468860	0	0	0	60283884	110607104	82478656	1179419780	872504640	0	898703040	1201814530	862766850	232175648	153654288	125343792	0	0	235925664	60595868	0	67786312	599746690	668539070	671555970	896555260	779397120	581006140	0	136758096	0	92408704	69449176	118754784	650533380	693303810	910521600	1051730300	903182780	1060468860	0	0	0	60283884	110607104	82478656	1179419780	872504640	0	898703040	1201814530	862766850	232175648	153654288	125343792	0	0	235925664	60595868	0	67786312	599746690	668539070	671555970	896555260	779397120	581006140	0	136758096	0	Tryptic	42	33
IITEAVEIEK	IITEAVEIEK	K	E	246	255	10	2		sp|P49723|RIR4_YEAST	P49723	RIR4_YEAST	RNR4	Ribonucleoside-diphosphate reductase small chain 2			1	1	0	0	0	0	0	0	0	0	1	0	1	1	0	0	0	0	0	0	0	1	0	1	0	0	0	1	0	0	0	0	0	0	0	0	0	0	0	0	0	0	0	0	0	0	0	0	0	0	0	0	147043248	0	0	0	0	0	0	0	78149576	0	155457568	0	0	0	76478616	0	0	0	0	0	0	0	0	0	0	0	0	0	0	0	0	0	0	0	0	0	0	0	0	147043248	0	0	0	0	0	0	0	78149576	0	155457568	0	0	0	76478616	0	0	0	0	0	0	0	0	0	0	0	Tryptic	8	8
IITEAVEIEKEYYSNSLPVEK	IITEAVEIEKEYYSNSLPVEK	K	F	246	266	21	3		sp|P49723|RIR4_YEAST	P49723	RIR4_YEAST	RNR4	Ribonucleoside-diphosphate reductase small chain 2			0	0	0	0	0	0	0	0	0	0	0	1	1	0	0	0	1	1	0	0	0	0	1	1	0	0	0	0	0	0	0	0	0	0	0	0	0	0	1	0	0	0	0	0	0	0	54356460	0	0	0	0	204313760	0	0	0	88009232	147631120	0	0	0	0	146275856	90870824	0	0	0	0	0	0	0	0	0	0	0	0	0	0	165585152	0	0	0	0	0	0	0	54356460	0	0	0	0	204313760	0	0	0	88009232	147631120	0	0	0	0	146275856	90870824	0	0	0	0	0	0	0	0	0	0	0	0	0	0	165585152	Tryptic	7	7
IITFGELLR	IITFGELLR	K	K	122	130	9	2		sp|P52910|ACS2_YEAST	P52910	ACS2_YEAST	ACS2	Acetyl-coenzyme A synthetase 2			1	1	1	0	1	1	0	0	0	1	1	1	1	1	1	0	0	1	0	0	0	1	1	1	1	1	0	1	1	1	0	1	0	0	0	0	1	1	1	111715344	152141408	338400800	0	63244832	82463912	0	0	68222392	122192296	280070112	171372528	148879216	173991568	148646320	0	0	0	0	0	0	252137408	306578976	274086400	32306628	57303496	0	1115750140	246411584	373442176	0	75086176	0	0	0	83140776	591950460	882974530	327959264	111715344	152141408	338400800	0	63244832	82463912	0	0	68222392	122192296	280070112	171372528	148879216	173991568	148646320	0	0	0	0	0	0	252137408	306578976	274086400	32306628	57303496	0	1115750140	246411584	373442176	0	75086176	0	0	0	83140776	591950460	882974530	327959264	Tryptic	24	24
IITFGELLRK	IITFGELLRK	K	V	122	131	10	3		sp|P52910|ACS2_YEAST	P52910	ACS2_YEAST	ACS2	Acetyl-coenzyme A synthetase 2			1	1	1	0	0	0	0	0	0	1	0	0	1	1	1	0	0	0	0	0	0	1	1	1	0	0	0	1	1	1	0	0	0	0	0	0	1	1	1	74619776	64651356	85052424	0	0	0	0	0	0	28927282	21749638	0	51925692	73577360	68203072	0	0	0	0	0	0	44940304	73684016	45708304	0	0	0	174355600	46157152	102055384	0	0	0	0	0	0	68294248	96280392	67749016	74619776	64651356	85052424	0	0	0	0	0	0	28927282	21749638	0	51925692	73577360	68203072	0	0	0	0	0	0	44940304	73684016	45708304	0	0	0	174355600	46157152	102055384	0	0	0	0	0	0	68294248	96280392	67749016	Tryptic	16	16
IITHEGLDAATVAGWSTK	IITHEGLDAATVAGWSTK	K	G	147	164	18	2,3		sp|P40217|EIF3I_YEAST	P40217	EIF3I_YEAST	TIF34	Eukaryotic translation initiation factor 3 subunit I			2	2	1	0	1	0	1	1	2	0	0	0	1	1	0	0	0	0	1	2	2	0	1	0	0	0	0	1	1	0	0	0	0	1	0	1	0	0	0	199342800	137071856	282514304	0	0	0	92481992	127189128	998771840	0	0	0	152974912	224070240	0	0	0	0	116640672	960350460	903839810	0	86046080	0	0	0	0	0	92597784	0	0	0	0	67976400	0	59713352	0	0	0	105346832	61105044	149300528	0	0	0	534363616	734902460	556400450	0	0	0	80842760	118414560	0	0	0	0	673953150	321513376	564027970	0	45472832	0	0	0	0	0	48935216	0	0	0	0	392769600	0	345025472	0	0	0	Tryptic	22	17
ANDIGFHKY	ANDIGFHKY	K	R	47	55	9	3		sp|P41058|RS29B_YEAST	P41058	RS29B_YEAST	RPS29B	40S ribosomal protein S29-B			0	0	0	0	1	0	0	0	0	0	0	0	0	0	0	0	0	1	0	0	0	0	0	0	0	1	0	0	0	0	0	1	0	0	0	0	0	0	0	0	0	0	0	68489088	0	0	0	0	0	0	0	0	0	0	0	0	117715840	0	0	0	0	0	0	0	88318864	0	0	0	0	0	146995072	0	0	0	0	0	0	0	0	0	0	0	68489088	0	0	0	0	0	0	0	0	0	0	0	0	117715840	0	0	0	0	0	0	0	88318864	0	0	0	0	0	146995072	0	0	0	0	0	0	0		4	4
ANLQYNGSTPADAFETK	ANLQYNGSTPADAFETK	L	V	311	327	17	2		sp|Q03434|YM12B_YEAST	O13535	YH11B_YEAST	TY1B-H	Transposon Ty1-H Gag-Pol polyprotein	TY1A-A, TY1A-BR, TY1A-DR1, TY1A-DR3, TY1A-DR4, TY1A-DR5, TY1A-DR6, TY1A-ER1, TY1A-ER2, TY1A-GR1, TY1A-GR2, TY1A-GR3, TY1A-H, TY1A-JR1, TY1A-JR2, TY1A-LR1, TY1A-LR2, TY1A-LR3, TY1A-LR4, TY1A-ML1, TY1A-ML2, TY1A-MR2, TY1A-NL2, TY1A-OL, TY1A-OR, TY1A-PL, TY1A-PR1, TY1A-PR2, TY1A-PR3, TY1B-BR, TY1B-DR1, TY1B-DR3, TY1B-DR4, TY1B-DR5, TY1B-DR6, TY1B-ER1, TY1B-ER2, TY1B-GR1, TY1B-GR2, TY1B-GR3, TY1B-JR1, TY1B-JR2, TY1B-LR1, TY1B-LR2, TY1B-LR3, TY1B-ML1, TY1B-ML2, TY1B-MR2, TY1B-NL2, TY1B-OL, TY1B-OR, TY1B-PL, TY1B-PR1, TY1B-PR2, TY1B-PR3	sp|O13535|YH11B_YEAST, sp|O74302|YD13A_YEAST, sp|P0C2I2|YD14B_YEAST, sp|P0C2I3|YD15B_YEAST, sp|P0C2I4|YH11A_YEAST, sp|P0C2I5|YL12B_YEAST, sp|P0C2I6|YL13B_YEAST, sp|P0C2I8|YL14A_YEAST, sp|P0C2I9|YP12B_YEAST, sp|P0C2J0|YP13B_YEAST, sp|P0C2J1|YP14B_YEAST, sp|P0CX57|YA11A_YEAST, sp|P0CX58|YP12A_YEAST, sp|P0CX59|YO12A_YEAST, sp|P0CX60|YP13A_YEAST, sp|P0CX65|YD14A_YEAST, sp|P0CX66|YE12A_YEAST, sp|P0CX67|YG13A_YEAST, sp|P0CX68|YL11A_YEAST, sp|P0CX69|YM14A_YEAST, sp|P0CX70|YD15A_YEAST, sp|P0CX71|YE11A_YEAST, sp|P0CX72|YL12A_YEAST, sp|P0CX73|YP11A_YEAST, sp|P0CX74|YJ11A_YEAST, sp|P0CX75|YL13A_YEAST, sp|P0CX76|YM12A_YEAST, sp|P47098|YJ11B_YEAST, sp|P47099|YJ12A_YEAST, sp|P47100|YJ12B_YEAST, sp|Q03612|YE11B_YEAST, sp|Q03619|YE12B_YEAST, sp|Q03855|YD11B_YEAST, sp|Q03856|YD11A_YEAST, sp|Q04670|YM14B_YEAST, sp|Q04706|YM11A_YEAST, sp|Q04711|YM11B_YEAST, sp|Q07793|YD13B_YEAST, sp|Q12085|YG11A_YEAST, sp|Q12088|YL11B_YEAST, sp|Q12141|YG11B_YEAST, sp|Q12193|YB12B_YEAST, sp|Q12217|YB12A_YEAST, sp|Q12269|YG12B_YEAST, sp|Q12273|YO11B_YEAST, sp|Q12316|YG13B_YEAST, sp|Q12414|YP11B_YEAST, sp|Q12441|YD12A_YEAST, sp|Q12470|YN12A_YEAST, sp|Q12485|YG12A_YEAST, sp|Q6Q5H1|YP14A_YEAST, sp|Q92392|YO11A_YEAST, sp|Q92393|YO12B_YEAST, sp|Q99231|YD12B_YEAST, sp|Q99337|YN12B_YEAST	0	0	0	0	0	0	0	0	1	0	0	0	0	0	0	1	0	1	1	0	0	0	0	0	0	0	0	0	0	0	0	0	0	0	0	0	0	0	0	0	0	0	0	0	0	0	0	0	0	0	0	0	0	0	0	0	32036882	0	0	0	0	0	0	0	0	0	0	0	0	0	0	0	0	0	0	0	0	0	0	0	0	0	0	0	0	0	0	0	0	0	0	0	0	0	0	0	0	0	0	0	0	0	0	0	0	0	0	0	0	0	0	0	0	0	0	0	0		4	4
ANNPLNFTSAPSR	ANNPLNFTSAPSR	Q	T	189	201	13	2		sp|Q08925|MRN1_YEAST	Q08925	MRN1_YEAST	MRN1	RNA-binding protein MRN1			0	0	0	0	0	0	1	1	0	0	0	0	0	0	0	0	0	0	1	1	0	0	0	0	0	0	0	0	0	0	0	0	0	0	0	0	0	0	0	0	0	0	0	0	0	0	0	0	0	0	0	0	0	0	0	0	0	0	0	0	0	0	0	0	0	0	0	0	0	0	0	0	0	0	0	0	0	0	0	0	0	0	0	0	0	0	0	0	0	0	0	0	0	0	0	0	0	0	0	0	0	0	0	0	0	0	0	0	0	0	0	0	0	0	0	0	0		4	4
AQDSFAANWGVMVSHR	AQDSFAANWGVMVSHR	A	S	360	375	16	3		sp|P00925|ENO2_YEAST	P00925	ENO2_YEAST	ENO2	Enolase 2			0	1	0	0	0	0	0	0	0	0	0	0	1	1	0	0	0	0	0	0	0	0	0	0	0	1	0	0	0	0	0	0	0	0	0	0	0	0	0	0	0	0	0	0	0	0	0	0	0	0	0	12580978	23843888	0	0	0	0	0	0	0	0	0	0	0	0	0	0	0	0	0	0	0	0	0	0	0	0	0	0	0	0	0	0	0	0	0	0	0	0	0	12580978	23843888	0	0	0	0	0	0	0	0	0	0	0	0	0	0	0	0	0	0	0	0	0	0	0	0	0		4	4
AQSITSKPVK	AQSITSKPVK	Y	G	553	562	10	2,3		sp|P05694|METE_YEAST	P05694	METE_YEAST	MET6	5-methyltetrahydropteroyltriglutamate--homocysteine methyltransferase			1	0	0	0	0	0	0	0	0	0	0	0	2	0	1	0	0	0	0	0	0	0	0	0	0	0	0	0	1	0	0	0	0	0	0	0	0	0	0	11797096	0	0	0	0	0	0	0	0	0	0	0	47976312	0	9966157	0	0	0	0	0	0	0	0	0	0	0	0	0	44207060	0	0	0	0	0	0	0	0	0	0	11797096	0	0	0	0	0	0	0	0	0	0	0	40970808	0	9966157	0	0	0	0	0	0	0	0	0	0	0	0	0	44207060	0	0	0	0	0	0	0	0	0	0		5	4
IITIVPLVNDLDPLDILYK	IITIVPLVNDLDPLDILYK	K	L	85	103	19	2,3		sp|Q07381|TSR1_YEAST	Q07381	TSR1_YEAST	TSR1	Ribosome biogenesis protein TSR1			0	0	0	0	0	0	0	0	0	0	0	0	0	0	0	0	0	0	0	0	0	0	0	0	0	0	0	0	0	0	0	0	2	0	0	0	0	0	0	0	0	0	0	0	0	0	0	0	0	0	0	0	0	0	0	0	0	0	0	0	0	0	0	0	0	0	0	0	0	0	0	17695720	0	0	0	0	0	0	0	0	0	0	0	0	0	0	0	0	0	0	0	0	0	0	0	0	0	0	0	0	0	0	0	0	0	0	0	0	0	0	0	0	0	0	0	0	0	Tryptic	2	1
IITNDNHAIFMESNTGVSISDSQQK	IITNDNHAIFMESNTGVSISDSQQK	K	N	120	144	25	3		sp|P33327|DHE2_YEAST	P33327	DHE2_YEAST	GDH2	NAD-specific glutamate dehydrogenase			1	1	1	0	0	0	0	0	0	0	0	0	2	2	1	0	0	0	0	0	0	0	0	0	0	0	0	0	2	2	0	0	0	0	0	0	0	0	0	125163408	94872136	184481520	0	0	0	0	0	0	0	0	0	180564720	164751856	131282648	0	0	0	0	0	0	0	0	0	0	0	0	0	148570256	154226032	0	0	0	0	0	0	0	0	0	125163408	94872136	184481520	0	0	0	0	0	0	0	0	0	180564720	164751856	131282648	0	0	0	0	0	0	0	0	0	0	0	0	0	148570256	154226032	0	0	0	0	0	0	0	0	0	Tryptic	12	8
IITNDNHAIFMESNTGVSISDSQQK	IITNDNHAIFM[15.9949]ESNTGVSISDSQQK	K	N	120	144	25	3	11M(15.9949)	sp|P33327|DHE2_YEAST	P33327	DHE2_YEAST	GDH2	NAD-specific glutamate dehydrogenase			0	0	0	0	0	0	0	0	0	0	0	0	1	0	0	0	0	0	0	0	0	0	0	0	0	0	0	0	0	0	0	0	0	0	0	0	0	0	0	0	0	0	0	0	0	0	0	0	0	0	0	0	0	0	0	0	0	0	0	0	0	0	0	0	0	0	0	0	0	0	0	0	0	0	0	0	0	0	0	0	0	0	0	0	0	0	0	0	0	0	0	0	0	0	0	0	0	0	0	0	0	0	0	0	0	0	0	0	0	0	0	0	0	0	0	0	0	Tryptic	1	1
IITSMVYVQAPYLR	IITSMVYVQAPYLR	R	Q	1795	1808	14	2		sp|Q03280|TOM1_YEAST	Q03280	TOM1_YEAST	TOM1	E3 ubiquitin-protein ligase TOM1			0	0	0	0	0	0	0	0	0	0	0	0	0	0	0	0	0	0	0	0	0	0	0	0	0	0	0	1	0	0	0	0	0	0	0	0	0	0	0	0	0	0	0	0	0	0	0	0	0	0	0	0	0	0	0	0	0	0	0	0	0	0	0	0	0	0	0	0	0	0	0	0	0	0	0	0	0	0	0	0	0	0	0	0	0	0	0	0	0	0	0	0	0	0	0	0	0	0	0	0	0	0	0	0	0	0	0	0	0	0	0	0	0	0	0	0	0	Tryptic	1	1
IITTNNNMNSK	IITTNNNMNSK	K	I	68	78	11	2		sp|P07248|ADR1_YEAST	P07248	ADR1_YEAST	ADR1	Regulatory protein ADR1			0	0	0	0	0	0	0	1	0	0	0	0	0	0	0	0	0	0	0	0	0	0	0	0	0	0	0	0	0	0	0	0	0	0	0	0	0	0	0	0	0	0	0	0	0	0	9297642	0	0	0	0	0	0	0	0	0	0	0	0	0	0	0	0	0	0	0	0	0	0	0	0	0	0	0	0	0	0	0	0	0	0	0	0	0	0	0	0	0	0	0	0	0	0	0	0	0	0	0	0	0	0	0	0	0	0	0	0	0	0	0	0	0	0	0	0	0	0	Tryptic	1	1
IIVAGSQTGTTHTINEEERR	IIVAGSQTGTTHTINEEERR	K	E	124	143	20	3,4		sp|P32599|FIMB_YEAST	P32599	FIMB_YEAST	SAC6	Fimbrin			2	1	0	1	1	1	0	1	0	3	2	0	1	0	1	1	2	1	1	0	1	2	0	0	1	0	0	1	1	1	0	0	3	0	0	1	1	0	2	268719360	269976960	147853600	0	0	292627136	0	273793504	428570368	656210500	105098248	0	154849728	0	258728560	71514112	275480544	92949056	206703744	0	86413416	167363808	0	0	267778016	0	0	90941344	237746624	295482752	0	0	341881344	0	438112448	439964032	111897200	0	132953936	446390080	448479168	245610800	0	0	121799816	0	113960720	178383296	215073152	174586656	0	257232608	0	429793600	118797504	95660032	154404704	86036032	0	143547872	278020672	0	0	111456896	0	0	151069552	394938912	490848768	0	0	135670048	0	102247032	162665136	185880912	0	220859840	Tryptic	33	24
IIVAGSQTGTTHTINEEERREFTK	IIVAGSQTGTTHTINEEERREFTK	K	H	124	147	24	4		sp|P32599|FIMB_YEAST	P32599	FIMB_YEAST	SAC6	Fimbrin			1	0	0	0	0	0	0	0	0	0	0	0	0	0	0	0	0	0	0	0	0	0	0	0	0	0	0	0	0	0	0	0	0	0	0	0	0	0	0	38402504	0	0	0	0	0	0	0	0	0	0	0	0	0	0	0	0	0	0	0	0	0	0	0	0	0	0	0	0	0	0	0	0	0	0	0	0	0	0	0	0	0	0	0	0	0	0	0	0	0	0	0	0	0	0	0	0	0	0	0	0	0	0	0	0	0	0	0	0	0	0	0	0	0	0	0	0	0	Tryptic	1	1
IIVDAYGGASSVGGGAFSGK	IIVDAYGGASSVGGGAFSGK	K	D	253	272	20	2,3		sp|P19358|METK2_YEAST	P10659	METK1_YEAST	SAM1	S-adenosylmethionine synthase 1	SAM2	sp|P10659|METK1_YEAST	1	1	3	0	1	0	0	0	0	0	1	0	2	1	1	0	0	0	0	0	0	1	2	1	0	0	1	0	2	2	0	0	0	0	0	0	0	1	2	71379920	90847824	139593088	0	0	0	0	0	0	0	0	0	118464416	137419008	114372048	0	0	0	0	0	0	0	15658386	76711216	0	0	0	0	259844640	146009504	0	0	0	0	0	0	0	121245528	43281132	71379920	90847824	139593088	0	0	0	0	0	0	0	0	0	87866512	100575208	114372048	0	0	0	0	0	0	0	15658386	76711216	0	0	0	0	190090432	106925568	0	0	0	0	0	0	0	121245528	31601852	Tryptic	23	16
IIVDAYGGASSVGGGAFSGKDYSK	IIVDAYGGASSVGGGAFSGKDYSK	K	V	253	276	24	3		sp|P19358|METK2_YEAST	P10659	METK1_YEAST	SAM1	S-adenosylmethionine synthase 1	SAM2	sp|P10659|METK1_YEAST	0	1	0	0	0	0	0	1	0	0	0	0	0	0	1	0	0	1	0	0	1	0	0	0	0	0	0	0	0	0	0	0	0	0	0	0	0	0	0	0	111359560	0	0	0	0	0	64665444	0	0	0	0	0	0	105136896	0	0	72545768	0	0	66990816	0	0	0	0	0	0	0	0	0	0	0	0	0	0	0	0	0	0	0	111359560	0	0	0	0	0	64665444	0	0	0	0	0	0	105136896	0	0	72545768	0	0	66990816	0	0	0	0	0	0	0	0	0	0	0	0	0	0	0	0	0	0	Tryptic	5	5
IIVEADEKK	IIVEADEKK	R	G	205	213	9	3		sp|P22276|RPC2_YEAST	P22276	RPC2_YEAST	RET1	DNA-directed RNA polymerase III subunit RPC2			0	0	0	0	0	0	1	1	0	0	0	0	0	0	0	0	1	0	1	0	0	0	0	0	1	0	0	0	0	0	1	0	0	0	1	1	0	0	0	0	0	0	0	0	0	0	13803580	0	0	0	0	0	0	0	0	11771019	0	26713920	0	0	0	0	0	21755958	0	0	0	0	0	18658082	0	0	0	0	0	0	0	0	0	0	0	0	0	0	0	13803580	0	0	0	0	0	0	0	0	11771019	0	26713920	0	0	0	0	0	21755958	0	0	0	0	0	18658082	0	0	0	0	0	0	0	0	Tryptic	8	8
IIVFPRDGK	IIVFPRDGK	K	A	123	131	9	3		sp|P40212|RL13B_YEAST	P40212	RL13B_YEAST	RPL13B	60S ribosomal protein L13-B			0	0	0	1	1	0	1	1	0	0	0	0	0	0	0	0	0	0	1	0	1	0	0	0	0	0	0	0	0	0	1	0	0	1	0	0	0	0	0	0	0	0	0	0	0	157339088	83321568	0	0	0	0	0	0	0	0	0	0	116019192	0	115616560	0	0	0	0	0	0	0	0	0	102796448	0	0	187678656	0	129317864	0	0	0	0	0	0	0	0	0	157339088	83321568	0	0	0	0	0	0	0	0	0	0	116019192	0	115616560	0	0	0	0	0	0	0	0	0	102796448	0	0	187678656	0	129317864	0	0	0	Tryptic	8	8
ASIEEVAKK	ASIEEVAKK	G	Y	660	668	9	3		sp|P06738|PHSG_YEAST	P06738	PHSG_YEAST	GPH1	Glycogen phosphorylase			0	0	0	0	0	0	0	0	0	0	0	0	0	0	0	0	0	0	0	1	0	0	0	0	0	0	0	0	0	0	1	0	0	1	0	1	0	0	0	0	0	0	0	0	0	0	0	0	0	0	0	0	0	0	0	0	0	0	305544000	0	0	0	0	0	0	0	0	0	0	4495070200	0	0	4230668290	0	0	0	0	0	0	0	0	0	0	0	0	0	0	0	0	0	0	0	0	0	0	0	0	305544000	0	0	0	0	0	0	0	0	0	0	4495070200	0	0	4230668290	0	0	0	0	0		4	4
ASTGSYPGSTR	ASTGSYPGSTR	F	I	11	21	11	2		sp|P36531|RM36_YEAST	P36531	RM36_YEAST	MRPL36	54S ribosomal protein L36, mitochondrial			0	0	0	0	1	0	0	0	1	0	0	0	0	0	0	0	0	0	0	0	0	0	0	0	0	0	0	0	0	0	0	0	0	1	1	0	0	0	0	0	0	0	0	95322032	0	0	0	68075568	0	0	0	0	0	0	0	0	0	0	0	0	0	0	0	0	0	0	0	0	0	0	0	0	90762336	73409320	0	0	0	0	0	0	0	0	95322032	0	0	0	68075568	0	0	0	0	0	0	0	0	0	0	0	0	0	0	0	0	0	0	0	0	0	0	0	0	90762336	73409320	0	0	0	0		4	4
IIVFPRDGKAPEAEQVLSAAATFPIAQPATDVEAR	IIVFPRDGKAPEAEQVLSAAATFPIAQPATDVEAR	K	A	123	157	35	4		sp|P40212|RL13B_YEAST	P40212	RL13B_YEAST	RPL13B	60S ribosomal protein L13-B			0	0	0	0	0	0	0	1	0	0	0	0	0	0	0	0	0	0	0	0	0	0	0	0	0	0	0	0	0	0	0	0	0	0	0	0	0	0	0	0	0	0	0	0	0	0	238838720	0	0	0	0	0	0	0	0	0	0	0	0	0	0	0	0	0	0	0	0	0	0	0	0	0	0	0	0	0	0	0	0	0	0	0	0	0	0	0	0	0	0	0	0	0	0	0	0	0	0	0	0	0	0	0	0	0	0	0	0	0	0	0	0	0	0	0	0	0	0	Tryptic	1	1
IIVGVDR	IIVGVDR	K	L	287	293	7	2		sp|Q00764|TPS1_YEAST	Q00764	TPS1_YEAST	TPS1	Alpha,alpha-trehalose-phosphate synthase [UDP-forming] 56 kDa subunit			0	0	0	1	0	1	0	0	0	0	0	1	0	0	0	1	1	0	1	1	1	0	0	0	0	0	1	0	0	0	0	1	1	0	1	1	1	0	0	0	0	0	504032960	0	1501470340	0	0	0	0	0	807031170	0	0	0	1078970110	1304130050	0	326919360	344965184	372033760	0	0	0	0	0	1451148030	0	0	0	0	751558530	1099498880	0	891303360	759843200	254229664	0	0	0	0	0	504032960	0	1501470340	0	0	0	0	0	807031170	0	0	0	1078970110	1304130050	0	326919360	344965184	372033760	0	0	0	0	0	1451148030	0	0	0	0	751558530	1099498880	0	891303360	759843200	254229664	0	0	Tryptic	14	14
IIVGVDRLDYIK	IIVGVDRLDYIK	K	G	287	298	12	2,3		sp|Q00764|TPS1_YEAST	Q00764	TPS1_YEAST	TPS1	Alpha,alpha-trehalose-phosphate synthase [UDP-forming] 56 kDa subunit			2	3	1	2	3	3	2	3	2	1	1	2	3	2	1	3	3	2	2	1	3	2	1	1	3	3	3	0	2	1	3	2	2	2	3	3	0	0	1	457349760	500940896	90144056	1795376770	2049905150	1801266690	1439883780	1886301570	961584900	1054482620	1108497660	1396284290	383003520	754310340	406379424	3263284480	2931021570	2137589890	932580930	908190780	1839866500	1718645500	852279420	89885344	1547681280	2024520580	2530499580	0	303062336	261414128	1820335620	1521536000	1864923140	1088457600	904834240	1330752640	0	0	525402240	337248960	393090624	388936160	1694762880	1631177090	1385046020	1096875780	1496148480	758458750	995388860	1046376830	1011283140	299818176	611587010	383605696	2379296260	2222998020	2017798140	880318590	857295300	1475079550	1327092100	620567360	387819904	1148609660	1575569660	1992645630	0	286078560	246764336	1473959940	1436268290	1464713600	1027459840	697729280	1059523900	0	0	495958400	Tryptic	77	36
IIVHGKDRDDAISK	IIVHGKDRDDAISK	K	L	1018	1031	14	3		sp|P32528|DUR1_YEAST	P32528	DUR1_YEAST	DUR1,2	Urea amidolyase			1	1	0	0	0	0	0	0	0	0	0	0	1	0	0	0	0	0	0	0	0	0	0	0	0	0	0	0	0	0	0	0	0	0	0	0	0	0	0	89209168	59780068	0	0	0	0	0	0	0	0	0	0	57837668	0	0	0	0	0	0	0	0	0	0	0	0	0	0	0	0	0	0	0	0	0	0	0	0	0	0	89209168	59780068	0	0	0	0	0	0	0	0	0	0	57837668	0	0	0	0	0	0	0	0	0	0	0	0	0	0	0	0	0	0	0	0	0	0	0	0	0	0	Tryptic	3	3
IIVHTDTEPLINAAFLK	IIVHTDTEPLINAAFLK	K	E	334	350	17	3		sp|P39676|FHP_YEAST	P39676	FHP_YEAST	YHB1	Flavohemoprotein			0	1	1	0	0	0	0	0	0	0	0	0	1	0	0	0	0	0	0	0	0	0	0	0	0	0	0	0	1	0	0	0	0	0	0	0	0	0	0	0	34673912	102713760	0	0	0	0	0	0	0	0	0	47107904	0	0	0	0	0	0	0	0	0	0	0	0	0	0	0	0	0	0	0	0	0	0	0	0	0	0	0	34673912	102713760	0	0	0	0	0	0	0	0	0	47107904	0	0	0	0	0	0	0	0	0	0	0	0	0	0	0	0	0	0	0	0	0	0	0	0	0	0	Tryptic	4	4
IIVKIENQQGVNNFDEILK	IIVKIENQQGVNNFDEILK	K	V	237	255	19	2,3		sp|P00549|KPYK1_YEAST	P00549	KPYK1_YEAST	CDC19	Pyruvate kinase 1			0	0	0	1	0	0	1	4	0	0	0	0	0	0	0	0	1	4	1	0	1	0	0	0	0	0	0	0	0	0	1	0	3	1	0	0	0	0	0	0	0	0	428428704	0	0	107025152	3907469060	0	0	0	0	0	0	0	0	454174304	2368190980	213309712	0	151760032	0	0	0	0	0	0	0	0	0	415268320	0	318010752	230929088	0	0	0	0	0	0	0	0	428428704	0	0	107025152	3644880380	0	0	0	0	0	0	0	0	454174304	2206804990	213309712	0	151760032	0	0	0	0	0	0	0	0	0	415268320	0	318010752	230929088	0	0	0	0	0	Tryptic	18	10
IIVLPQFCPWK	IIVLPQFC[57.0215]PWK	K	E	234	244	11	2	8C(57.0215)	sp|P40093|YEY6_YEAST	P40093	YEY6_YEAST	YER156C	MYG1 protein YER156C			1	1	1	1	1	1	1	0	1	1	1	1	1	1	1	1	0	0	1	1	1	1	1	1	0	1	1	1	1	1	1	1	1	1	1	1	1	1	1	97051488	95971816	286028736	111031528	123468816	92991696	72252792	129663880	136379360	69467408	171424832	211143088	98972872	140566832	115049520	46756680	0	0	86551184	214563760	147423376	138802880	70399424	81045056	0	196400560	270940576	342379008	213866928	170719904	97696448	107136232	188221824	92767448	72350040	191626992	90484424	45549124	92628144	97051488	95971816	286028736	111031528	123468816	92991696	72252792	129663880	136379360	69467408	171424832	211143088	98972872	140566832	115049520	46756680	0	0	86551184	214563760	147423376	138802880	70399424	81045056	0	196400560	270940576	342379008	213866928	170719904	97696448	107136232	188221824	92767448	72350040	191626992	90484424	45549124	92628144	Tryptic	35	35
IIVLPQFCPWKEHLYELER	IIVLPQFC[57.0215]PWKEHLYELER	K	E	234	252	19	4	8C(57.0215)	sp|P40093|YEY6_YEAST	P40093	YEY6_YEAST	YER156C	MYG1 protein YER156C			0	0	0	0	0	0	0	0	0	0	0	0	0	0	1	0	0	0	0	0	0	0	0	0	0	0	0	0	0	1	0	0	0	0	0	0	0	0	0	0	0	0	0	0	0	0	0	0	0	0	0	0	0	61757580	0	0	0	0	0	0	0	0	0	0	0	0	0	0	70056376	0	0	0	0	0	0	0	0	0	0	0	0	0	0	0	0	0	0	0	0	0	0	0	61757580	0	0	0	0	0	0	0	0	0	0	0	0	0	0	70056376	0	0	0	0	0	0	0	0	0	Tryptic	2	2
IIVNHLGK	IIVNHLGK	K	I	54	61	8	2		sp|P47079|TCPQ_YEAST	P47079	TCPQ_YEAST	CCT8	T-complex protein 1 subunit theta			0	0	0	1	0	0	1	1	0	0	0	0	0	0	0	0	0	0	0	0	0	0	0	0	0	0	0	0	0	0	0	0	0	0	0	0	0	0	0	0	0	0	0	0	0	287903904	236031168	0	0	0	0	0	0	0	0	0	0	0	0	0	0	0	0	0	0	0	0	0	0	0	0	0	0	0	0	0	0	0	0	0	0	0	0	0	287903904	236031168	0	0	0	0	0	0	0	0	0	0	0	0	0	0	0	0	0	0	0	0	0	0	0	0	0	0	0	0	0	0	0	Tryptic	3	3
IIVSMAK	IIVSMAK	K	E	288	294	7	2		sp|Q07938|MTAP_YEAST	Q07938	MTAP_YEAST	MEU1	S-methyl-5'-thioadenosine phosphorylase			0	1	0	0	0	0	0	0	0	0	0	0	1	0	0	0	0	0	0	0	0	0	0	0	0	0	0	0	1	0	0	0	0	0	0	0	0	0	0	0	159394576	0	0	0	0	0	0	0	0	0	0	110741432	0	0	0	0	0	0	0	0	0	0	0	0	0	0	0	170638208	0	0	0	0	0	0	0	0	0	0	0	159394576	0	0	0	0	0	0	0	0	0	0	110741432	0	0	0	0	0	0	0	0	0	0	0	0	0	0	0	170638208	0	0	0	0	0	0	0	0	0	0	Tryptic	3	3
IIVVASR	IIVVASR	K	K	196	202	7	2		sp|P53912|YNN4_YEAST	P25608	YCZ2_YEAST	YCR102C	Uncharacterized protein YCR102C	YLR460C, YNL134C	sp|P25608|YCZ2_YEAST, sp|P54007|YL460_YEAST	2	2	2	2	2	1	1	1	1	2	2	2	2	2	2	2	1	2	1	1	2	2	2	2	1	2	2	2	2	2	1	1	2	1	1	2	2	2	2	5201782800	6912567800	3032355580	515764544	759378880	651040130	473441664	754256510	406082688	3267503620	3363297790	1525487230	4604674000	5045115900	3345586430	845776640	732347140	800581500	0	361289824	617940480	3226217980	4260941310	3450985980	1074229380	530592448	1479426690	2605758210	5299477500	3336286980	350653376	465532288	352273696	304041952	411310496	327297568	2668342780	3273199620	2751524860	5201782800	6912567800	3032355580	515764544	759378880	651040130	473441664	754256510	406082688	3267503620	3363297790	1525487230	4604674000	5045115900	3345586430	845776640	732347140	800581500	0	361289824	617940480	3226217980	4260941310	3450985980	1074229380	530592448	1479426690	2605758210	5299477500	3336286980	350653376	465532288	352273696	304041952	411310496	327297568	2668342780	3273199620	2751524860	Tryptic	66	39
IIVVSGTLPNLGIGK	IIVVSGTLPNLGIGK	K	L	442	456	15	2		sp|P40482|SEC24_YEAST	P40482	SEC24_YEAST	SEC24	Protein transport protein SEC24			0	0	0	0	0	0	0	1	1	0	0	0	0	0	0	0	1	0	1	1	0	0	0	0	0	0	0	0	0	0	1	0	0	1	0	0	0	0	0	0	0	0	0	0	0	0	165961824	196876768	0	0	0	0	0	0	0	77753936	0	140516928	146012976	0	0	0	0	0	0	0	0	0	0	107147688	0	0	136613120	0	0	0	0	0	0	0	0	0	0	0	0	165961824	196876768	0	0	0	0	0	0	0	77753936	0	140516928	146012976	0	0	0	0	0	0	0	0	0	0	107147688	0	0	136613120	0	0	0	0	0	Tryptic	7	7
IIWDKIK	IIWDKIK	R	K	37	43	7	2,3		sp|P21954|IDHP_YEAST	P21954	IDHP_YEAST	IDP1	Isocitrate dehydrogenase [NADP], mitochondrial			0	0	0	1	2	0	1	2	1	0	0	0	0	0	0	0	0	0	2	1	1	0	0	0	0	0	0	0	0	0	1	0	0	2	0	2	0	0	0	0	0	0	203318768	212356224	0	361575584	1101085440	202506992	0	0	0	0	0	0	0	0	0	511519104	168376256	710301180	0	0	0	0	0	0	0	0	0	108841640	0	0	481203328	92150032	340024064	0	0	0	0	0	0	210833872	108981080	0	374940192	521089152	209992080	0	0	0	0	0	0	0	0	0	294983264	174599808	736555460	0	0	0	0	0	0	0	0	0	112864656	0	0	498989632	95556096	165758512	0	0	0	Tryptic	16	11
IIWLDNVGTENK	IIWLDNVGTENK	K	I	277	288	12	2		sp|P48234|NOL10_YEAST	P48234	NOL10_YEAST	ENP2	Ribosome biogenesis protein ENP2			0	0	0	1	0	1	0	0	1	0	0	0	0	0	0	0	0	0	0	1	1	0	0	0	0	0	0	0	0	0	1	1	0	1	1	1	0	0	0	0	0	0	82357688	0	0	0	0	0	0	0	0	0	0	0	0	0	0	0	61369392	106998824	0	0	0	0	0	0	0	0	0	79507712	0	0	38084276	40853064	107351848	0	0	0	0	0	0	82357688	0	0	0	0	0	0	0	0	0	0	0	0	0	0	0	61369392	106998824	0	0	0	0	0	0	0	0	0	79507712	0	0	38084276	40853064	107351848	0	0	0	Tryptic	10	10
ATATATASSAPPK	ATATATASSAPPK	L	I	12	24	13	2		sp|P36528|RM17_YEAST	P36528	RM17_YEAST	MRPL17	54S ribosomal protein L17, mitochondrial			0	0	0	1	1	0	1	0	0	0	0	0	0	0	0	0	0	0	0	0	0	0	0	0	0	0	0	0	0	0	0	0	0	2	0	0	0	0	0	0	0	0	39093152	81246632	0	77126960	0	0	0	0	0	0	0	0	0	0	0	0	0	0	0	0	0	0	0	0	0	0	0	0	0	0	137245904	0	0	0	0	0	0	0	0	39093152	81246632	0	77126960	0	0	0	0	0	0	0	0	0	0	0	0	0	0	0	0	0	0	0	0	0	0	0	0	0	0	137245904	0	0	0	0	0		5	4
IIYGFKDDHYVLK	IIYGFKDDHYVLK	R	T	276	288	13	3,4		sp|P53063|DXO_YEAST	P53063	DXO_YEAST	RAI1	Decapping nuclease RAI1			0	0	0	2	2	0	1	2	1	0	0	0	0	0	0	0	1	0	3	0	0	0	0	0	0	0	0	0	0	0	1	0	0	1	1	0	0	0	0	0	0	0	137982160	46072684	129261832	102369880	201784672	287394560	0	0	0	0	0	0	57430540	25348438	0	292116800	0	0	0	0	0	0	0	0	0	0	0	100535528	0	32004758	86591152	125765880	62629872	0	0	0	0	0	0	130492320	25467700	122245344	150495168	113971832	165605824	0	0	0	0	0	0	54313140	37265036	0	166525808	0	0	0	0	0	0	0	0	0	0	0	95078336	0	30267502	127298672	118939152	59230248	0	0	0	Tryptic	15	10
IIYKDESPFGHDK	IIYKDESPFGHDK	K	S	138	150	13	2,3,4		sp|P53981|YNB0_YEAST	P53981	YNB0_YEAST	YNL010W	Uncharacterized phosphatase YNL010W			2	2	1	0	0	0	1	1	0	1	1	0	3	2	2	1	1	0	1	0	1	0	2	0	0	0	0	2	2	2	0	1	1	1	1	1	2	2	0	377365088	339631200	451502880	0	0	172963584	224091872	205848192	0	299172672	533410496	0	748054660	463057536	669378940	132341344	83554160	0	209358464	136044848	221792992	597688320	649278340	0	132945104	0	0	426931264	748503940	669347010	0	129206264	138194688	0	209510768	210297424	453443872	641102080	0	328228288	310006368	223535568	0	0	193855888	251159984	230712640	0	273076896	272476224	0	389165248	422666688	342688768	148326880	93646688	0	234646912	152477728	248583424	309494912	325418336	0	149003568	0	0	189679008	381790112	338447936	0	144813120	154887264	0	234817616	235699296	223477584	319840128	0	Tryptic	37	25
IIYKDPNGK	IIYKDPNGK	K	E	52	60	9	3		sp|Q01976|ADPP_YEAST	Q01976	ADPP_YEAST	YSA1	ADP-ribose pyrophosphatase			0	1	0	0	0	0	0	0	0	0	0	0	1	1	1	0	0	0	0	0	0	0	0	0	0	0	0	1	1	1	0	0	0	0	0	0	0	0	0	0	0	0	0	0	0	0	0	0	0	0	0	61735580	11392109	22626540	0	0	0	0	0	0	0	0	0	0	0	0	39795060	70687312	30999274	0	0	0	0	0	0	0	0	0	0	0	0	0	0	0	0	0	0	0	0	0	61735580	11392109	22626540	0	0	0	0	0	0	0	0	0	0	0	0	39795060	70687312	30999274	0	0	0	0	0	0	0	0	0	Tryptic	7	7
IIYKDPNGKER	IIYKDPNGKER	K	E	52	62	11	3,4		sp|Q01976|ADPP_YEAST	Q01976	ADPP_YEAST	YSA1	ADP-ribose pyrophosphatase			1	2	0	0	0	0	0	0	0	0	0	0	1	2	0	0	0	0	0	0	0	0	0	0	0	0	0	0	0	1	0	0	0	0	0	0	0	0	0	46746748	69049088	0	0	0	0	0	0	0	0	0	0	50482216	41231788	0	0	0	0	0	0	0	0	0	0	0	0	0	0	0	23961104	0	0	0	0	0	0	0	0	0	43607636	35552540	0	0	0	0	0	0	0	0	0	0	47092260	47382280	0	0	0	0	0	0	0	0	0	0	0	0	0	0	0	27535350	0	0	0	0	0	0	0	0	0	Tryptic	7	5
AQFQELDSKK	AQFQELDSKK	K	Q	104	113	10	2,3		sp|Q04062|RPN9_YEAST	Q04062	RPN9_YEAST	RPN9	26S proteasome regulatory subunit RPN9			0	0	0	1	1	1	2	0	1	1	0	0	0	0	0	1	0	1	2	0	0	0	0	0	1	0	0	0	0	0	3	1	3	2	1	1	0	0	0	0	0	0	149046688	0	292497536	542090880	0	132074992	96164112	0	0	0	0	0	290296640	0	210316192	219821536	0	184534528	0	0	0	97442856	0	0	0	0	0	243326704	335103296	428885568	301855104	119538104	106016104	0	0	0	0	0	0	134563440	0	264074816	373467328	0	406650496	86819608	0	0	0	0	0	262087792	0	189879232	198460928	0	166602848	0	0	0	87974088	0	0	0	0	0	160967888	302540480	295566688	272523104	368050208	326416832	0	0	0	Tryptic	23	16
TPIPIPAFADR	TPIPIPAFADR	K	L	105	115	11	2		sp|P21242|PSA7_YEAST	P21242	PSA7_YEAST	PRE10	Probable proteasome subunit alpha type-7			1	0	1	1	1	1	2	2	2	1	1	0	5	3	2	3	2	1	1	0	0	3	2	1	2	1	1	2	3	2	2	2	2	1	2	1	1	2	1	79904968	142583232	171728320	903302660	1264666500	1424730240	1283423870	1829764990	2047629950	704121540	912367360	0	3050611970	3676538110	2891866370	1826331900	1844177280	1808427650	644348930	904427710	754308420	2445644540	1770931460	2272093700	859969660	890875580	862706690	2118645120	1683454340	1647607810	1866833020	1911824640	2025146370	1114404350	870698240	952098500	1358919550	1385727870	1476337020	79904968	142583232	171728320	903302660	1264666500	1424730240	1283423870	1829764990	2047629950	704121540	912367360	0	3050611970	3676538110	2891866370	1826331900	1844177280	1808427650	644348930	904427710	754308420	2445644540	1770931460	2272093700	859969660	890875580	862706690	2118645120	1683454340	1647607810	1866833020	1911824640	2025146370	1114404350	870698240	952098500	1358919550	1385727870	1476337020	Tryptic	61	35
IIYSNVISK	IIYSNVISK	R	N	201	209	9	2		sp|P07273|TFS2_YEAST	P07273	TFS2_YEAST	DST1	Transcription elongation factor S-II			0	0	0	1	0	1	1	1	1	0	0	0	0	0	0	1	1	0	1	1	1	1	0	0	1	1	1	0	0	0	1	1	1	0	1	1	1	0	0	0	0	0	145192256	0	147323728	239014272	0	244766208	0	0	0	0	0	0	231941904	0	0	192349520	195834416	0	50802176	0	0	208156528	179117280	119111192	0	0	0	213441984	172916896	138177664	0	287531648	0	43722388	0	0	0	0	0	145192256	0	147323728	239014272	0	244766208	0	0	0	0	0	0	231941904	0	0	192349520	195834416	0	50802176	0	0	208156528	179117280	119111192	0	0	0	213441984	172916896	138177664	0	287531648	0	43722388	0	0	Tryptic	20	20
IIYSVFEHSFWNRPEDNAR	IIYSVFEHSFWNRPEDNAR	R	S	539	557	19	2,3,4		sp|P38088|SYG_YEAST	P38088	SYG_YEAST	GRS1	Glycine--tRNA ligase 1, mitochondrial			2	2	0	2	2	1	2	1	1	2	1	1	2	2	3	0	1	2	2	1	2	2	2	1	0	2	1	2	1	3	2	2	2	2	0	2	2	0	2	2076130820	1422890750	1073226300	447913152	348412736	389734336	284430144	387056576	120972584	635175230	264274224	137454416	1849059070	1834462720	1417552130	137208352	106989328	467630208	337872384	125171360	452293376	376059872	203147264	83216552	0	578233540	175224848	3430294020	640145730	1913894660	477372160	357698432	641915900	301755520	0	332957888	230400256	0	328195104	1172865280	761957570	1634248450	249000288	201734512	219106432	156112096	226270096	110036224	332917120	240382880	209307824	1032764420	1043372800	767351870	124804224	162917312	280289536	188336368	190603888	272908000	206346528	115620208	126717464	0	340389920	266822512	1807334780	974777790	1029573440	276413440	197102528	383924448	167446320	0	197247584	124555280	0	189752400	Tryptic	60	34
IIYTNLISLLK	IIYTNLISLLK	K	S	179	189	11	2		sp|P53313|SDA1_YEAST	P53313	SDA1_YEAST	SDA1	Protein SDA1			0	0	0	1	1	0	0	1	1	0	0	0	0	0	0	0	1	0	1	0	1	0	0	0	0	0	0	0	0	0	0	1	0	1	0	1	0	0	0	0	0	0	20324358	0	0	6.07736e+06	22619454	0	0	0	0	0	0	0	0	0	0	24001128	0	19841214	0	0	0	0	0	0	0	0	0	0	0	0	18642762	0	37116272	0	0	0	0	0	0	20324358	0	0	6.07736e+06	22619454	0	0	0	0	0	0	0	0	0	0	24001128	0	19841214	0	0	0	0	0	0	0	0	0	0	0	0	18642762	0	37116272	0	0	0	Tryptic	10	10
ATGAPLDASK	ATGAPLDASK	L	L	18	27	10	2		sp|P38891|BCA1_YEAST	P38891	BCA1_YEAST	BAT1	Branched-chain-amino-acid aminotransferase, mitochondrial			0	0	0	0	0	0	0	0	1	0	0	0	0	0	0	0	0	0	0	0	1	0	0	0	0	0	0	0	0	0	0	0	0	0	1	1	0	0	0	0	0	0	0	0	0	0	0	241398704	0	0	0	0	0	0	0	0	0	0	0	260206240	0	0	0	0	0	0	0	0	0	0	0	0	0	300135552	0	0	0	0	0	0	0	0	0	0	0	0	241398704	0	0	0	0	0	0	0	0	0	0	0	260206240	0	0	0	0	0	0	0	0	0	0	0	0	0	300135552	0	0	0	0		4	4
IIYVDDGVLSFQVLEVVDDKTLK	IIYVDDGVLSFQVLEVVDDKTLK	R	V	142	164	23	3		sp|P00549|KPYK1_YEAST	P00549	KPYK1_YEAST	CDC19	Pyruvate kinase 1			0	0	0	0	0	0	0	1	0	0	0	0	0	0	0	0	1	0	0	0	0	0	0	0	0	0	0	0	0	0	0	0	0	0	0	0	0	0	0	0	0	0	0	0	0	0	54978776	0	0	0	0	0	0	0	0	0	0	0	0	0	0	0	0	0	0	0	0	0	0	0	0	0	0	0	0	0	0	0	0	0	0	0	0	0	0	0	0	0	0	0	0	0	0	0	0	0	0	0	0	0	0	0	0	0	0	0	0	0	0	0	0	0	0	0	0	0	0	Tryptic	2	2
AVAIGSGYVYQTTFER	AVAIGSGYVYQTTFER	L	E	235	250	16	2		sp|P06168|ILV5_YEAST	P06168	ILV5_YEAST	ILV5	Ketol-acid reductoisomerase, mitochondrial			0	0	0	0	0	0	1	0	1	0	0	0	0	0	0	0	0	0	0	1	1	0	0	0	0	0	0	0	0	0	0	0	0	0	0	0	0	0	0	0	0	0	0	0	0	217046656	0	0	0	0	0	0	0	0	0	0	0	0	298487872	0	0	0	0	0	0	0	0	0	0	0	0	0	0	0	0	0	0	0	0	0	0	0	0	0	217046656	0	0	0	0	0	0	0	0	0	0	0	0	298487872	0	0	0	0	0	0	0	0	0	0	0	0	0	0	0	0	0	0	0		4	4
AVIAEQAIAYLPNYDDMR	AVIAEQAIAYLPNYDDMR	T	N	352	369	18	2,3		sp|P00549|KPYK1_YEAST	P00549	KPYK1_YEAST	CDC19	Pyruvate kinase 1			0	0	0	0	1	0	0	0	0	0	0	0	0	0	0	0	0	1	0	0	0	0	0	0	0	0	0	0	0	0	0	0	1	1	0	0	0	0	0	0	0	0	0	0	0	0	0	0	0	0	0	0	0	0	0	0	118661936	0	0	0	0	0	0	0	0	0	0	0	0	0	0	74121152	93176672	0	0	0	0	0	0	0	0	0	0	0	0	0	0	0	0	0	0	0	0	0	0	118661936	0	0	0	0	0	0	0	0	0	0	0	0	0	0	74121152	0	0	0	0	0	0		4	4
IKDEEIKATYNNGLLQIK	IKDEEIKATYNNGLLQIK	R	V	319	336	18	3,4		sp|Q12329|HSP42_YEAST	Q12329	HSP42_YEAST	HSP42	Heat shock protein 42			0	2	0	0	0	0	0	0	0	0	0	0	1	0	1	0	0	0	0	0	0	0	0	0	0	0	0	0	0	0	0	0	0	0	0	0	0	0	0	0	58923560	0	0	0	0	0	0	0	0	0	0	13265295	0	19533440	0	0	0	0	0	0	0	0	0	0	0	0	0	0	0	0	0	0	0	0	0	0	0	0	0	27181262	0	0	0	0	0	0	0	0	0	0	15043137	0	22151352	0	0	0	0	0	0	0	0	0	0	0	0	0	0	0	0	0	0	0	0	0	0	0	0	Tryptic	4	3
VVSALQMLK	VVSALQMLK	R	Q	105	113	9	2		sp|P25043|PSB2_YEAST	P25043	PSB2_YEAST	PUP1	Proteasome subunit beta type-2			0	0	0	0	1	0	0	1	1	0	1	1	1	1	2	1	1	1	0	0	0	1	1	2	0	1	0	0	1	1	0	1	1	0	0	1	0	1	1	0	0	0	0	355447040	544136190	0	0	718149310	0	413642272	441075904	573950980	595351810	674014980	482208736	312948320	405499520	0	256942544	253275696	439729056	535781920	878963780	0	276924928	0	0	441065440	546831490	0	765223740	697635840	0	452466688	505906624	691047170	518407936	508158880	0	0	0	0	355447040	544136190	0	0	718149310	0	413642272	441075904	573950980	595351810	674014980	482208736	312948320	405499520	0	256942544	253275696	439729056	535781920	878963780	0	276924928	0	0	441065440	546831490	0	765223740	697635840	0	452466688	505906624	691047170	518407936	508158880	Tryptic	24	22
IKDLCPGVMDVPTDTPTPR	IKDLC[57.0215]PGVMDVPTDTPTPR	R	N	451	469	19	3	5C(57.0215)	sp|P38853|KEL1_YEAST	P38853	KEL1_YEAST	KEL1	Kelch repeat-containing protein 1			0	1	1	0	0	0	0	0	0	0	0	0	0	0	0	0	0	0	0	0	0	0	0	0	0	0	0	0	0	0	0	0	0	0	0	0	0	0	0	0	0	33448422	0	0	0	0	0	0	0	0	0	0	0	0	0	0	0	0	0	0	0	0	0	0	0	0	0	0	0	0	0	0	0	0	0	0	0	0	0	0	0	0	0	0	0	0	0	0	0	0	0	0	0	0	0	0	0	0	0	0	0	0	0	0	0	0	0	0	0	0	0	0	0	0	0	0	0	Tryptic	2	2
IKDRPNWGYGTPATGVGK	IKDRPNWGYGTPATGVGK	K	W	182	199	18	2,3,4		sp|P14306|CPYI_YEAST	P14306	CPYI_YEAST	TFS1	Carboxypeptidase Y inhibitor			2	3	2	1	2	2	2	3	1	1	3	4	3	3	3	2	0	2	1	1	2	1	2	1	1	1	2	2	2	3	1	2	2	1	1	2	2	2	3	312427072	532895968	111921248	209365840	534743808	477330368	654122940	619072380	215102592	282582400	790328960	645614980	370587968	564700540	562296450	110321936	0	343550272	228197600	28018984	341993664	434881504	619931140	0	298368064	183276416	309135072	112921152	391905696	403646464	213108768	229973504	274985952	202508624	282996672	518817760	72251936	148520352	230730592	192601296	302796512	128320960	240044016	330305440	290448704	389107424	380549280	246621376	323988928	469176256	370981184	207607456	322799552	329815232	22784772	0	393890368	261635168	32124578	392105664	268965376	366356832	0	163697776	210131728	354432352	69423944	226864320	222026432	244335392	263671296	315279392	232182016	176812368	310202368	44924296	170282896	51857892	Tryptic	74	38
IKDSDRVPMVLIGNK	IKDSDRVPMVLIGNK	R	A	103	117	15	3,4		sp|P13856|RSR1_YEAST	P13856	RSR1_YEAST	RSR1	Ras-related protein RSR1			0	1	0	0	0	0	0	0	0	0	0	0	0	1	1	0	0	0	0	0	0	1	2	0	0	0	0	0	0	1	0	0	0	0	0	0	1	2	0	0	0	0	0	0	0	0	0	0	0	0	0	0	18311410	13167391	0	0	0	0	0	0	35921300	160024608	0	0	0	0	0	0	0	0	0	0	0	0	0	0	198103952	0	0	0	0	0	0	0	0	0	0	0	0	0	0	16899540	15051594	0	0	0	0	0	0	41061500	78860208	0	0	0	0	0	0	0	0	0	0	0	0	0	0	103789648	0	Tryptic	10	8
IKDVHAIGIR	IKDVHAIGIR	K	S	98	107	10	3		sp|P40510|SER33_YEAST	P40054	SERA_YEAST	SER3	D-3-phosphoglycerate dehydrogenase 1	SER33	sp|P40054|SERA_YEAST	1	1	1	0	0	0	0	0	0	0	1	0	1	1	2	0	0	0	1	0	1	0	1	1	1	0	0	2	2	2	0	0	0	0	1	1	1	1	1	639352190	673147010	334765440	0	0	0	0	0	104985592	0	405073536	0	510604480	631549060	611773180	0	0	0	2994784000	0	192964960	546608580	611582080	531506048	244083616	0	0	518950304	705709120	718305980	0	0	0	0	158039008	122009680	470204224	766879300	527611904	639352190	673147010	334765440	0	0	0	0	0	104985592	0	405073536	0	510604480	631549060	611773180	0	0	0	2994784000	0	192964960	546608580	611582080	531506048	244083616	0	0	518950304	705709120	718305980	0	0	0	0	158039008	122009680	470204224	766879300	527611904	Tryptic	24	20
IKEDLFSDTR	IKEDLFSDTR	K	L	238	247	10	2		sp|P35178|RRP1_YEAST	P35178	RRP1_YEAST	RRP1	Ribosomal RNA-processing protein 1			0	0	0	0	0	0	0	1	0	0	0	0	0	0	0	0	0	0	0	0	0	0	0	0	0	0	0	0	0	0	0	0	0	0	0	0	0	0	0	0	0	0	0	0	0	0	0	0	0	0	0	0	0	0	0	0	0	0	0	0	0	0	0	0	0	0	0	0	0	0	0	0	0	0	0	0	0	0	0	0	0	0	0	0	0	0	0	0	0	0	0	0	0	0	0	0	0	0	0	0	0	0	0	0	0	0	0	0	0	0	0	0	0	0	0	0	0	Tryptic	1	1
IKEEAEELTEAK	IKEEAEELTEAK	K	G	279	290	12	2,3		sp|P00815|HIS2_YEAST	P00815	HIS2_YEAST	HIS4	Histidine biosynthesis trifunctional protein			3	6	4	1	1	0	0	1	1	2	2	1	6	5	5	2	0	1	1	0	1	2	2	1	1	1	1	5	5	3	0	1	1	0	0	0	3	2	2	2962745860	2236241660	1981372540	0	15011231	0	0	6933276	25311104	773234300	768150340	146806784	2186298110	2281196030	2858265090	78966304	0	67825112	49106516	0	28519598	1504510460	1677338750	491196864	114847464	0	178632784	2464206850	1874331900	2841267200	0	0	0	0	0	0	1322153220	428365504	349766016	1489400060	1242344190	852164610	0	19484116	0	0	8999179	32853032	348394112	353745184	190550672	1154717060	1192585090	1599651970	102495832	0	88034904	63738744	0	37017560	746529020	740505090	637558400	149068464	0	231859840	1049431230	948809470	1527483010	0	0	0	0	0	0	532753600	556005250	453985504	Tryptic	73	31
INELFKK	INELFKK	K	Y	106	112	7	2		sp|Q08723|RPN8_YEAST	Q08723	RPN8_YEAST	RPN8	26S proteasome regulatory subunit RPN8			0	0	0	0	0	0	0	0	0	0	0	0	0	0	0	0	0	0	0	0	0	0	0	0	0	0	0	0	0	0	0	1	0	0	0	0	0	0	0	0	0	0	0	0	0	0	0	0	0	0	0	0	0	0	0	0	0	0	0	0	0	0	0	0	0	0	0	0	0	0	0	0	0	0	0	0	0	0	0	0	0	0	0	0	0	0	0	0	0	0	0	0	0	0	0	0	0	0	0	0	0	0	0	0	0	0	0	0	0	0	0	0	0	0	0	0	0	Tryptic	1	1
YKYGYDMPCDVLAK	YKYGYDMPC[57.0215]DVLAK	R	R	106	119	14	2,3	9C(57.0215)	sp|P21243|PSA1_YEAST	P21243	PSA1_YEAST	SCL1	Proteasome subunit alpha type-1			0	0	0	1	1	0	1	1	0	1	0	0	2	2	2	1	0	0	1	0	0	2	1	2	0	0	1	1	1	1	2	1	2	1	0	0	1	0	2	0	0	0	192642064	0	0	215740496	368949440	0	64219108	0	0	557779650	778425340	778042880	27530840	0	0	101353816	0	0	232986416	21852682	230825424	0	0	90018000	132234576	220161776	226994192	387326816	256535408	287328928	215420752	0	0	61427132	0	154642144	0	0	0	182006976	0	0	203830208	277044864	0	60673796	0	0	417788768	584508800	582963260	96042296	0	0	95758424	0	0	172976704	76233848	218082352	0	0	85048416	124934368	208007408	214462640	290847808	242372976	209015712	203528128	0	0	58035956	0	101182840	Tryptic	31	23
IKEEWQPK	IKEEWQPK	K	W	134	141	8	2,3		sp|P40029|MSRA_YEAST	P40029	MSRA_YEAST	MXR1	Peptide methionine sulfoxide reductase			0	0	0	1	1	0	1	2	1	0	0	0	0	0	0	0	0	1	0	1	3	0	0	0	0	1	0	0	0	0	0	0	1	0	1	2	0	0	0	0	0	0	168279216	175878208	45637616	227168064	1488808580	344973024	0	0	0	0	0	0	0	0	46856564	0	121328920	1804355460	0	0	0	0	15295007	0	0	0	0	0	0	40811544	0	181923200	1201874820	0	0	0	0	0	0	88062992	92039656	65165868	324372864	535199744	492586368	0	0	0	0	0	0	0	0	66906404	0	173245344	711518720	0	0	0	0	21839712	0	0	0	0	0	0	58274728	0	259767808	474923424	0	0	0	Tryptic	16	12
IKEISYMHSEGVLAGELK	IKEISYMHSEGVLAGELK	K	H	591	608	18	2,3,4		sp|P14742|GFA1_YEAST	P14742	GFA1_YEAST	GFA1	Glutamine--fructose-6-phosphate aminotransferase [isomerizing]			2	0	0	1	1	0	0	1	0	2	2	2	0	0	2	0	0	0	0	0	0	2	2	4	0	1	1	0	0	1	1	0	0	0	0	0	2	2	3	303868416	0	0	61131588	48429864	0	0	0	0	875303680	279926624	548669250	0	0	185106016	0	0	0	0	0	0	792467010	1290752260	1092115070	0	0	120467856	0	0	141289888	0	0	0	0	0	0	937438140	919259390	1316526080	159858880	0	0	68425152	54207996	0	0	0	0	450602528	313324448	285705824	0	0	173298640	0	0	0	0	0	0	416553728	668789950	560636670	0	0	134840784	0	0	136614944	0	0	0	0	0	0	485490816	468378048	680828860	Tryptic	32	18
IKEISYMHSEGVLAGELK	IKEISYM[15.9949]HSEGVLAGELK	K	H	591	608	18	3,4	7M(15.9949)	sp|P14742|GFA1_YEAST	P14742	GFA1_YEAST	GFA1	Glutamine--fructose-6-phosphate aminotransferase [isomerizing]			0	0	0	0	0	0	0	0	0	1	0	0	0	0	0	0	0	0	0	0	0	0	1	0	0	0	0	0	0	0	0	0	0	0	0	0	2	0	0	0	0	0	0	0	0	0	0	0	0	0	0	0	0	0	0	0	0	0	0	0	0	0	0	0	0	0	0	0	0	0	0	0	0	0	0	15323840	0	0	0	0	0	0	0	0	0	0	0	0	0	0	0	0	0	0	0	0	0	0	0	0	0	0	0	0	0	0	0	0	0	0	0	0	0	0	0	0	0	Tryptic	4	3
IKELAVDEELEKEDGLIPR	IKELAVDEELEKEDGLIPR	R	Q	113	131	19	3,4		sp|P33755|NPL4_YEAST	P33755	NPL4_YEAST	NPL4	Nuclear protein localization protein 4			1	2	0	0	0	0	0	0	0	0	1	0	1	2	2	0	0	0	0	0	0	2	2	1	0	0	0	0	0	0	0	0	0	0	0	0	0	1	1	238415072	218451328	0	0	0	0	0	0	0	0	15572430	0	0	166980512	209803504	0	0	0	0	0	0	355078848	171606432	0	0	0	0	0	0	0	0	0	0	0	0	0	0	0	0	227856368	208776768	0	0	0	0	0	0	0	0	25631488	0	0	100886088	126859544	0	0	0	0	0	0	214577984	164006496	0	0	0	0	0	0	0	0	0	0	0	0	0	0	0	0	Tryptic	16	11
IKELEER	IKELEER	R	F	788	794	7	2		sp|P31539|HS104_YEAST	P31539	HS104_YEAST	HSP104	Heat shock protein 104			1	1	0	0	0	0	0	0	0	1	1	1	0	0	1	0	0	0	0	0	0	0	1	1	0	0	0	1	1	1	0	0	0	0	0	0	0	0	1	99557552	95855784	0	0	0	0	0	0	0	345513568	136403104	273846112	0	0	84383952	0	0	0	0	0	0	0	185210624	258192928	0	0	0	127454016	25287928	44737196	0	0	0	0	0	0	0	0	108720048	99557552	95855784	0	0	0	0	0	0	0	345513568	136403104	273846112	0	0	84383952	0	0	0	0	0	0	0	185210624	258192928	0	0	0	127454016	25287928	44737196	0	0	0	0	0	0	0	0	108720048	Tryptic	12	12
IKELGPTGWK	IKELGPTGWK	R	L	144	153	10	3		sp|P36525|RM24_YEAST	P36525	RM24_YEAST	MRPL24	54S ribosomal protein L24, mitochondrial			0	0	0	1	1	0	1	0	1	0	0	0	0	0	0	0	0	0	0	0	0	0	0	0	0	0	0	0	0	0	0	0	0	1	1	1	0	0	0	0	0	0	228760352	0	0	240742624	0	0	0	0	0	0	0	0	0	0	0	0	0	0	0	0	0	0	0	0	0	0	0	0	0	0	255973712	0	270514560	0	0	0	0	0	0	228760352	0	0	240742624	0	0	0	0	0	0	0	0	0	0	0	0	0	0	0	0	0	0	0	0	0	0	0	0	0	0	255973712	0	270514560	0	0	0	Tryptic	7	7
IKELNTEIK	IKELNTEIK	R	V	380	388	9	3		sp|Q08581|SLK19_YEAST	Q08581	SLK19_YEAST	SLK19	Kinetochore protein SLK19			0	1	0	0	0	0	0	0	0	0	0	0	0	0	0	0	0	0	0	0	0	0	0	0	0	0	0	0	0	0	0	0	0	0	0	0	0	0	0	0	65404212	0	0	0	0	0	0	0	0	0	0	0	69231816	0	0	0	0	0	0	0	0	0	0	0	0	0	0	58304048	0	0	0	0	0	0	0	0	0	0	0	65404212	0	0	0	0	0	0	0	0	0	0	0	69231816	0	0	0	0	0	0	0	0	0	0	0	0	0	0	58304048	0	0	0	0	0	0	0	0	0	0	Tryptic	1	1
IKEMYWK	IKEMYWK	R	L	1262	1268	7	3		sp|P07149|FAS1_YEAST	P07149	FAS1_YEAST	FAS1	Fatty acid synthase subunit beta			0	0	0	0	0	0	0	0	0	0	0	0	0	0	0	0	0	0	0	0	1	0	0	0	0	0	0	0	0	0	0	0	0	0	0	0	0	0	0	0	0	0	0	0	0	0	0	0	0	0	0	0	0	0	0	0	0	0	0	168838384	0	0	0	0	0	0	0	0	0	0	0	0	0	0	0	0	0	0	0	0	0	0	0	0	0	0	0	0	0	0	0	0	0	0	0	0	0	0	0	0	0	0	0	0	0	0	0	0	0	0	0	0	0	0	0	0	0	Tryptic	1	1
IKENLDELK	IKENLDELK	R	T	966	974	9	3		sp|P39692|MET10_YEAST	P39692	MET10_YEAST	MET10	Sulfite reductase [NADPH] flavoprotein component			0	1	0	0	0	0	0	0	0	0	0	0	1	0	1	0	0	0	0	0	0	0	0	0	0	0	0	0	0	0	0	0	0	0	0	0	0	0	0	0	0	0	0	0	0	0	0	0	0	0	0	0	0	0	0	0	0	0	0	0	0	0	0	0	0	0	0	0	0	0	0	0	0	0	0	0	0	0	0	0	0	0	0	0	0	0	0	0	0	0	0	0	0	0	0	0	0	0	0	0	0	0	0	0	0	0	0	0	0	0	0	0	0	0	0	0	0	Tryptic	3	3
IKENSIYK	IKENSIYK	K	L	102	109	8	3		sp|Q12434|GDIR_YEAST	Q12434	GDIR_YEAST	RDI1	Rho GDP-dissociation inhibitor			0	0	0	0	0	0	0	0	0	1	0	0	0	0	0	0	0	0	0	0	0	0	0	0	0	0	0	0	0	0	0	0	0	0	0	0	0	0	0	0	0	0	0	0	0	0	0	0	42767304	0	0	0	0	0	0	0	0	0	0	0	0	0	0	0	0	0	0	0	0	0	0	0	0	0	0	0	0	0	0	0	0	0	0	0	0	0	0	0	0	0	0	0	0	0	0	0	0	0	0	0	0	0	0	0	0	0	0	0	0	0	0	0	0	0	0	0	0	Tryptic	1	1
IKESIQQQEDDLL	IKESIQQQEDDLL	K	-	280	292	13	2		sp|P32602|SEC17_YEAST	P32602	SEC17_YEAST	SEC17	Alpha-soluble NSF attachment protein			1	1	0	0	1	0	0	1	1	0	0	1	1	1	1	0	0	1	0	0	1	1	1	0	0	0	0	0	1	1	0	1	0	0	1	1	1	1	1	103121968	98833440	0	0	45314300	0	0	0	40966920	0	0	30564226	104738808	132422592	59149592	0	0	77085040	0	0	40673372	38310084	43266656	0	0	0	0	0	98272240	66811448	0	49327056	0	0	68103544	0	39726344	93491192	19571630	103121968	98833440	0	0	45314300	0	0	0	40966920	0	0	30564226	104738808	132422592	59149592	0	0	77085040	0	0	40673372	38310084	43266656	0	0	0	0	0	98272240	66811448	0	49327056	0	0	68103544	0	39726344	93491192	19571630	Tryptic	21	21
IKESTVAGFLVGSEALYR	IKESTVAGFLVGSEALYR	K	N	111	128	18	2,3		sp|P15703|BGL2_YEAST	P15703	BGL2_YEAST	BGL2	Glucan 1,3-beta-glucosidase			0	0	0	0	0	0	0	0	0	2	2	2	0	0	1	0	0	1	0	0	0	1	0	1	0	0	1	0	0	0	0	1	0	0	0	0	0	1	1	0	0	0	0	0	0	0	0	0	2276915200	1611269250	1386607230	0	0	380417920	0	0	428113600	0	0	0	918506050	818267140	163050096	0	0	652801220	0	0	0	0	279364256	0	0	0	0	0	814600060	1411967620	0	0	0	0	0	0	0	0	0	1740159870	1240678140	1066227140	0	0	367141504	0	0	413172608	0	0	0	886450560	789709950	621555840	0	0	630018690	0	0	0	0	269614560	0	0	0	0	0	786170880	1362690560	Tryptic	14	11
IKEWVDK	IKEWVDK	R	Y	249	255	7	2,3		sp|P38219|OLA1_YEAST	P38219	OLA1_YEAST	OLA1	Obg-like ATPase 1			0	0	0	0	0	0	0	0	2	0	0	0	0	0	0	0	0	0	0	0	0	0	0	0	0	0	0	0	0	0	0	0	0	1	1	2	0	0	0	0	0	0	0	0	0	0	0	420976288	0	0	0	0	0	0	0	0	0	0	0	43214244	0	0	0	0	0	0	0	0	0	0	0	0	116934968	111365416	59951216	0	0	0	0	0	0	0	0	0	0	0	187674384	0	0	0	0	0	0	0	0	0	0	0	52513804	0	0	0	0	0	0	0	0	0	0	0	0	82336568	135330880	72852520	0	0	0	Tryptic	6	4
IKEYIVNGR	IKEYIVNGR	K	V	122	130	9	3		sp|P36526|RM27_YEAST	P36526	RM27_YEAST	MRPL27	54S ribosomal protein L27, mitochondrial			0	0	0	0	0	0	0	0	1	0	0	0	0	0	0	0	0	0	0	0	0	0	0	0	0	0	0	0	0	0	0	0	0	0	0	0	0	0	0	0	0	0	0	0	0	0	0	0	0	0	0	0	0	0	0	0	0	0	0	0	0	0	0	0	0	0	0	0	0	0	0	0	0	0	0	0	0	0	0	0	0	0	0	0	0	0	0	0	0	0	0	0	0	0	0	0	0	0	0	0	0	0	0	0	0	0	0	0	0	0	0	0	0	0	0	0	0	Tryptic	1	1
IKGGAEAASK	IKGGAEAASK	R	F	313	322	10	2,3		sp|P31373|CYS3_YEAST	P31373	CYS3_YEAST	CYS3	Cystathionine gamma-lyase			0	1	1	0	0	0	0	0	0	0	0	0	2	1	1	0	0	0	0	0	0	0	0	0	0	0	0	0	2	1	0	0	0	0	0	0	0	0	0	0	10248492	0	0	0	0	0	0	0	0	0	0	2.15684e+06	0	10182933	0	0	0	0	0	0	0	0	0	0	0	0	0	8.03188e+06	10074956	0	0	0	0	0	0	0	0	0	0	10248492	0	0	0	0	0	0	0	0	0	0	0	0	10182933	0	0	0	0	0	0	0	0	0	0	0	0	0	8.03188e+06	10074956	0	0	0	0	0	0	0	0	0	Tryptic	9	7
IKGLHSDQIEEELGYNDSEYVAHR	IKGLHSDQIEEELGYNDSEYVAHR	K	E	397	420	24	3,4		sp|P32264|PROB_YEAST	P32264	PROB_YEAST	PRO1	Glutamate 5-kinase			1	1	0	0	0	0	0	0	0	0	0	0	0	1	0	0	0	0	0	0	0	0	0	0	0	0	0	1	0	1	0	0	0	0	0	0	0	0	0	29881510	0	0	0	0	0	0	0	0	0	0	0	0	0	0	0	0	0	0	0	0	0	0	0	0	0	0	22711560	0	136149712	0	0	0	0	0	0	0	0	0	29881510	0	0	0	0	0	0	0	0	0	0	0	0	0	0	0	0	0	0	0	0	0	0	0	0	0	0	22711560	0	136149712	0	0	0	0	0	0	0	0	0	Tryptic	5	5
IKGNNAFEYMTGGR	IKGNNAFEYMTGGR	R	A	1445	1458	14	2,3		sp|Q12680|GLT1_YEAST	Q12680	GLT1_YEAST	GLT1	Glutamate synthase [NADH]			0	0	0	3	3	2	4	3	2	2	1	1	0	0	0	1	1	2	4	5	4	2	2	1	1	2	3	0	0	0	2	3	2	3	4	5	2	0	2	0	0	0	169746368	149131056	187161840	289306432	224886576	385074752	390054272	216975600	228231648	0	0	0	128960192	55029988	656216130	299113664	1715377150	1012440000	287651456	262589952	190662064	234369808	224343056	271843936	0	0	0	126732848	406014368	128298024	2376892160	360652128	1246869890	258352016	0	221665104	0	0	0	469170048	412190432	517305504	799627780	621574720	222183232	172356496	125192160	131686760	0	0	0	356439200	152100000	410623776	826734460	747813700	545883140	148543280	130346312	110009584	135228400	129443088	156850496	0	0	0	350282944	200478688	354608992	987545600	996823550	709386880	92099680	0	80195192	Tryptic	72	29
IKGNNAFEYMTGGR	IKGNNAFEYM[15.9949]TGGR	R	A	1445	1458	14	2,3	10M(15.9949)	sp|Q12680|GLT1_YEAST	Q12680	GLT1_YEAST	GLT1	Glutamate synthase [NADH]			0	0	0	0	0	0	0	0	0	0	0	0	0	0	0	1	2	0	1	0	0	0	0	0	0	0	0	0	0	0	0	0	0	1	0	0	0	0	0	0	0	0	0	0	0	0	0	0	0	0	0	0	0	0	162781072	648225410	0	66135660	0	0	0	0	0	0	0	0	0	0	0	0	0	0	0	0	0	0	0	0	0	0	0	0	0	0	0	0	0	0	0	0	0	0	0	162781072	563176130	0	66135660	0	0	0	0	0	0	0	0	0	0	0	0	0	0	0	0	0	0	0	0	Tryptic	5	4
IKGVEEEDISPGFVLTSPK	IKGVEEEDISPGFVLTSPK	R	N	555	573	19	2,3		sp|P05453|ERF3_YEAST	P05453	ERF3_YEAST	SUP35	Eukaryotic peptide chain release factor GTP-binding subunit			0	0	0	2	1	1	2	1	1	0	0	0	1	1	0	2	1	0	2	2	1	0	1	0	0	1	0	0	0	0	2	1	1	2	1	1	0	0	0	0	0	0	431790176	576712380	380220704	375956768	434136064	322020448	0	0	0	441457536	761479940	0	374645408	362888096	0	339452096	344099872	386638816	0	2948371460	0	0	387861184	0	0	0	0	326942272	338568672	22550870	337272256	302558944	386033216	0	0	0	0	0	0	431790176	576712380	380220704	375956768	434136064	322020448	0	0	0	441457536	761479940	0	374645408	362888096	0	339452096	344099872	386638816	0	2948371460	0	0	387861184	0	0	0	0	326942272	338568672	0	337272256	302558944	386033216	0	0	0	Tryptic	28	21
IKGVSDEANLNETGR	IKGVSDEANLNETGR	R	V	53	67	15	2,3		sp|P07251|ATPA_YEAST	P07251	ATPA_YEAST	ATP1	ATP synthase subunit alpha, mitochondrial			5	3	3	2	2	1	1	2	0	2	1	2	4	4	4	2	1	2	2	1	2	3	4	3	1	3	2	3	2	4	2	1	2	2	0	0	2	2	2	1077414140	963406720	590056060	287803200	479103008	362622848	273808864	304323552	0	1426115070	139103888	916538430	793663870	1208786820	1279194110	643916800	108087632	1133234180	363165920	236393776	605486660	1241213440	2549969660	2143096580	767267710	508161088	1366268420	519764352	550023490	617666560	204241952	82873920	440160832	217456864	0	0	964440450	1018907010	1125280640	868699650	763164420	389120704	257851856	394624896	324885120	245313888	229519616	0	1010476740	613331460	685366340	655111550	1007118850	1067438340	507060256	476575776	863733180	289357888	211792544	472589024	988504900	1777417860	1481869060	687419070	415630048	1049241920	183880912	423847680	498006208	182986736	365404480	353251296	131489432	0	0	626742080	661461440	1008174020	Tryptic	84	36
IKGYDPLTPPDLLQHEFPISAK	IKGYDPLTPPDLLQHEFPISAK	R	G	19	40	22	3,4		sp|P14843|AROF_YEAST	P14843	AROF_YEAST	ARO3	Phospho-2-dehydro-3-deoxyheptonate aldolase, phenylalanine-inhibited			0	0	0	1	1	1	1	1	0	0	0	0	0	0	0	1	1	0	1	1	1	0	0	0	0	0	1	0	0	0	1	1	2	1	1	1	0	0	0	0	0	0	306392448	384206272	392754592	237021936	242672720	0	0	0	0	0	0	0	581254530	871549250	0	329776576	636819200	415875168	122441872	0	0	24042240	0	772609730	0	0	0	426984096	764020350	626922940	267577776	167840080	190059488	0	0	0	0	0	0	495826944	378921440	387352192	233761664	392710944	0	0	0	0	0	0	0	573259260	537888260	0	325240448	628059650	410154720	120757664	0	0	23711534	0	761982340	0	0	0	421110848	470884672	378972544	263897200	165531408	187445184	0	0	0	Tryptic	18	17
IKGYDPLTPPDLLQHEFPISAKGEENIIK	IKGYDPLTPPDLLQHEFPISAKGEENIIK	R	A	19	47	29	4,5		sp|P14843|AROF_YEAST	P14843	AROF_YEAST	ARO3	Phospho-2-dehydro-3-deoxyheptonate aldolase, phenylalanine-inhibited			0	0	0	0	0	0	0	1	0	0	0	0	0	0	0	0	0	1	0	0	0	0	0	0	0	0	0	0	0	0	1	0	0	0	0	0	0	0	0	0	0	0	0	0	0	0	176801888	0	0	0	0	0	0	0	0	0	160984768	0	0	0	0	0	0	0	0	0	0	0	0	0	0	0	0	0	0	0	0	0	0	0	0	0	0	0	0	0	0	0	0	0	0	0	0	0	0	0	0	0	0	0	0	0	0	0	0	0	0	0	0	0	0	0	0	0	0	0	0	Tryptic	3	3
IKIGLDCASSEFFK	IKIGLDC[57.0215]ASSEFFK	K	D	242	255	14	3	7C(57.0215)	sp|P00924|ENO1_YEAST	P00924	ENO1_YEAST	ENO1	Enolase 1			0	0	0	1	0	0	0	2	0	1	1	1	0	0	0	1	1	2	1	1	1	1	0	0	0	1	1	0	0	0	1	0	0	1	0	0	0	0	1	0	0	0	96823128	0	0	0	218745648	0	161723184	119822960	156856112	0	0	0	64542352	75685984	211346512	128030576	48016208	125784384	36704592	0	0	0	164024304	98056752	0	0	0	76227864	0	0	66770972	0	0	0	0	66392580	0	0	0	96823128	0	0	0	218745648	0	161723184	119822960	156856112	0	0	0	64542352	75685984	211346512	128030576	48016208	125784384	36704592	0	0	0	164024304	98056752	0	0	0	76227864	0	0	66770972	0	0	0	0	66392580	Tryptic	19	17
IKILGTGGTIASK	IKILGTGGTIASK	R	A	56	68	13	3		sp|P38986|ASPG1_YEAST	P38986	ASPG1_YEAST	ASP1	L-asparaginase 1			1	0	0	0	0	0	0	0	0	0	0	0	0	0	0	0	0	0	0	0	0	0	0	0	0	0	0	0	0	0	0	0	0	0	0	0	0	0	0	84718736	0	0	0	0	0	0	0	0	0	0	0	0	0	0	0	0	0	0	0	0	0	0	0	0	0	0	0	0	0	0	0	0	0	0	0	0	0	0	0	0	0	0	0	0	0	0	0	0	0	0	0	0	0	0	0	0	0	0	0	0	0	0	0	0	0	0	0	0	0	0	0	0	0	0	0	0	0	Tryptic	1	1
IKIYPWTLGVNK	IKIYPWTLGVNK	K	W	204	215	12	3		sp|P20049|TYR1_YEAST	P20049	TYR1_YEAST	TYR1	Prephenate dehydrogenase [NADP(+)]			0	0	0	0	0	0	0	0	0	0	0	0	0	0	0	0	0	0	0	0	0	0	0	0	0	0	0	0	0	0	0	0	0	0	0	0	0	0	1	0	0	0	0	0	0	0	0	0	0	0	0	0	0	0	0	0	0	0	0	0	0	0	0	0	0	0	0	0	0	0	0	0	0	0	0	0	0	30379124	0	0	0	0	0	0	0	0	0	0	0	0	0	0	0	0	0	0	0	0	0	0	0	0	0	0	0	0	0	0	0	0	0	0	0	0	0	0	0	Tryptic	1	1
IKNEYWGK	IKNEYWGK	K	G	755	762	8	3		sp|P10964|RPA1_YEAST	P10964	RPA1_YEAST	RPA190	DNA-directed RNA polymerase I subunit RPA190			1	0	0	0	0	0	0	0	0	0	0	0	0	0	0	0	0	0	0	0	0	0	0	0	0	0	0	0	0	0	0	0	0	0	0	0	0	0	1	9432007	0	0	0	0	0	0	0	0	0	0	0	0	0	0	0	0	0	0	0	0	0	0	0	0	0	0	0	0	0	0	0	0	0	0	0	0	0	20942856	9432007	0	0	0	0	0	0	0	0	0	0	0	0	0	0	0	0	0	0	0	0	0	0	0	0	0	0	0	0	0	0	0	0	0	0	0	0	0	20942856	Tryptic	2	2
IKNLLHSDDTK	IKNLLHSDDTK	K	H	444	454	11	3,4		sp|P08566|ARO1_YEAST	P08566	ARO1_YEAST	ARO1	Pentafunctional AROM polypeptide			2	1	0	0	0	0	0	0	0	0	0	0	1	0	2	0	0	0	0	0	0	1	1	1	0	0	0	0	1	2	0	0	0	0	0	0	0	1	1	100340960	68836408	0	0	0	0	0	0	0	0	0	52872448	0	0	86344488	0	0	0	0	0	0	350516448	284051424	127347944	0	0	0	0	90500264	131233336	0	0	0	0	0	0	283935424	277227616	152183552	95935872	65814404	0	0	0	0	0	0	0	0	0	76864440	0	0	82553864	0	0	0	0	0	0	202173184	271581216	121757216	0	0	0	0	86527192	125472032	0	0	0	0	0	0	412777120	265056976	221240064	Tryptic	14	11
IKNLLHSDDTKHMLTAVHELK	IKNLLHSDDTKHMLTAVHELK	K	G	444	464	21	4,5,6		sp|P08566|ARO1_YEAST	P08566	ARO1_YEAST	ARO1	Pentafunctional AROM polypeptide			3	0	0	0	0	0	0	0	0	0	0	0	0	0	0	0	0	0	0	0	0	1	2	0	0	0	0	0	0	0	0	0	0	0	0	0	0	0	0	72026408	0	0	0	0	0	0	0	0	0	0	0	0	0	0	0	0	0	0	0	0	18388316	74018600	0	0	0	0	0	0	0	0	0	0	0	0	0	0	0	0	49684620	0	0	0	0	0	0	0	0	0	0	0	0	0	0	0	0	0	0	0	0	20533024	38027560	0	0	0	0	0	0	0	0	0	0	0	0	0	0	0	0	Tryptic	6	3
IKNPSQIVTTLDHDIQNK	IKNPSQIVTTLDHDIQNK	K	S	75	92	18	3,4		sp|P49367|LYS4_YEAST	P49367	LYS4_YEAST	LYS4	Homoaconitase, mitochondrial			0	0	0	1	1	0	0	1	0	4	1	1	0	0	1	0	0	0	1	0	0	1	0	2	0	1	1	0	0	0	1	0	1	1	0	0	1	0	3	0	0	0	249364688	211992240	0	0	0	0	920883970	306498624	368159904	0	0	20022384	0	0	0	185093104	0	0	126904960	0	219661632	0	181004688	294542976	0	0	0	257441712	0	340172640	0	0	0	100846600	0	712552060	0	0	0	216785232	184295488	0	0	0	0	446810400	343097568	412121792	0	0	22413252	0	0	0	160910720	0	0	142058656	0	245891376	0	202618416	329714304	0	0	0	223806992	0	295729152	0	0	0	112888672	0	351423616	Tryptic	23	17
IKNPSQIVTTLDHDIQNKSEK	IKNPSQIVTTLDHDIQNKSEK	K	N	75	95	21	4		sp|P49367|LYS4_YEAST	P49367	LYS4_YEAST	LYS4	Homoaconitase, mitochondrial			0	0	0	0	0	0	0	0	0	0	0	0	0	0	0	0	0	1	0	0	0	0	0	0	0	0	0	0	0	0	0	0	0	0	0	0	0	0	0	0	0	0	0	0	0	0	0	0	0	0	0	0	0	0	0	0	106155336	0	0	0	0	0	0	0	0	0	0	0	0	0	0	0	0	0	0	0	0	0	0	0	0	0	0	0	0	0	0	0	0	0	0	0	0	0	0	0	0	0	0	0	0	0	0	0	0	0	0	0	0	0	0	0	0	0	0	0	0	Tryptic	1	1
IKNTATQDHNIILVGCGGQFSVSGGVK	IKNTATQDHNIILVGC[57.0215]GGQFSVSGGVK	R	L	441	467	27	4	16C(57.0215)	sp|P21827|RCC1_YEAST	P21827	RCC1_YEAST	SRM1	Guanine nucleotide exchange factor SRM1			0	0	0	0	0	0	0	1	0	0	0	0	0	0	0	0	0	1	0	0	0	0	0	0	0	0	0	0	0	0	0	0	1	0	0	0	0	0	0	0	0	0	0	0	0	0	113479152	0	0	0	0	0	0	0	0	0	71668552	0	0	0	0	0	0	0	0	0	0	0	0	0	0	77604224	0	0	0	0	0	0	0	0	0	0	0	0	0	113479152	0	0	0	0	0	0	0	0	0	71668552	0	0	0	0	0	0	0	0	0	0	0	0	0	0	77604224	0	0	0	0	0	0	Tryptic	3	3
IKNVQNPLGNGTIIYPDNVAK	IKNVQNPLGNGTIIYPDNVAK	R	K	308	328	21	2,3		sp|P10869|AK_YEAST	P10869	AK_YEAST	HOM3	Aspartokinase			0	1	0	0	1	0	0	1	0	3	4	6	0	1	0	0	1	1	0	0	0	2	2	2	1	4	3	0	0	0	0	1	1	0	0	0	2	0	3	0	0	0	0	0	0	0	0	0	0	221459792	321810560	0	0	0	0	0	0	0	0	0	59075264	0	0	0	127692432	0	0	0	0	0	0	0	0	0	0	0	0	251919168	0	0	0	0	0	0	0	0	0	0	221459792	321810560	0	0	0	0	0	0	0	0	0	59075264	0	0	0	127692432	0	0	0	0	0	0	0	0	0	0	0	0	251919168	Tryptic	40	19
IKNWSNLTEILSK	IKNWSNLTEILSK	R	V	861	873	13	3		sp|P38149|DUG2_YEAST	P38149	DUG2_YEAST	DUG2	Probable di- and tripeptidase DUG2			0	0	0	0	0	0	0	0	0	0	0	0	0	0	0	0	0	0	0	0	0	0	0	0	0	0	0	0	1	0	0	0	0	0	0	0	0	0	0	0	0	0	0	0	0	0	0	0	0	0	0	0	0	0	0	0	0	0	0	0	0	0	0	0	0	0	0	23672606	0	0	0	0	0	0	0	0	0	0	0	0	0	0	0	0	0	0	0	0	0	0	0	0	0	0	0	0	0	0	0	0	0	0	0	0	0	0	0	0	0	0	0	0	0	0	0	0	0	Tryptic	1	1
IKPEFAENVLK	IKPEFAENVLK	K	N	152	162	11	3		sp|P40506|PPCS_YEAST	P40506	PPCS_YEAST	CAB2	Phosphopantothenate--cysteine ligase CAB2			0	0	0	0	0	0	1	0	0	0	0	0	0	0	0	0	0	0	0	0	0	0	0	0	0	0	0	0	0	0	0	0	0	0	0	0	0	0	0	0	0	0	0	0	0	0	0	0	0	0	0	0	0	0	0	0	0	0	0	0	0	0	0	0	0	0	0	0	0	0	0	0	0	0	0	0	0	0	0	0	0	0	0	0	0	0	0	0	0	0	0	0	0	0	0	0	0	0	0	0	0	0	0	0	0	0	0	0	0	0	0	0	0	0	0	0	0	Tryptic	1	1
IKPFIENLPQEFK	IKPFIENLPQEFK	K	D	82	94	13	2,3		sp|Q05016|YM71_YEAST	Q05016	YM71_YEAST	YMR226C	NADP-dependent 3-hydroxy acid dehydrogenase			0	0	1	0	0	0	0	0	0	1	2	1	0	0	1	0	0	0	0	0	0	2	2	2	0	0	1	1	0	1	0	0	0	0	0	0	3	2	2	0	0	61426228	0	0	0	0	0	0	232332656	684539010	365798240	0	0	83684272	0	0	0	0	0	0	409614016	430907936	520275712	0	0	169981904	130523800	0	99758232	0	0	0	0	0	0	872724860	1271945470	710552700	0	0	61426228	0	0	0	0	0	0	232332656	639985090	365798240	0	0	83684272	0	0	0	0	0	0	357925984	404764288	474022720	0	0	169981904	130523800	0	99758232	0	0	0	0	0	0	735994620	1173301500	672285120	Tryptic	22	14
IKPFIENLPQEFKDIDILVNNAGK	IKPFIENLPQEFKDIDILVNNAGK	K	A	82	105	24	3,4		sp|Q05016|YM71_YEAST	Q05016	YM71_YEAST	YMR226C	NADP-dependent 3-hydroxy acid dehydrogenase			0	0	1	0	0	0	0	0	0	1	0	0	1	0	1	0	0	0	0	0	0	1	1	0	0	0	1	0	0	1	0	0	0	0	0	0	2	1	0	0	0	73648768	0	0	0	0	0	0	678161790	671969340	0	135844928	188022512	266100896	0	0	0	0	0	0	2487354370	377105024	0	0	0	183242736	0	57594648	271279808	0	0	0	0	0	0	160119376	332538176	0	0	0	185125776	0	0	0	0	0	0	417514592	300312160	0	341463936	115757248	668879300	0	0	0	0	0	0	1467012350	186250928	0	0	0	460604512	0	35458508	681897150	0	0	0	0	0	0	70160464	204729216	0	Tryptic	11	10
IKPGDILVIR	IKPGDILVIR	K	K	1070	1079	10	3		sp|P47068|BBC1_YEAST	P47068	BBC1_YEAST	BBC1	Myosin tail region-interacting protein MTI1			0	0	0	0	0	0	2	1	1	0	0	0	0	0	0	0	1	0	2	1	1	0	0	0	0	0	0	0	0	0	0	0	0	2	1	1	0	0	0	0	0	0	0	0	0	315595808	264542608	412092064	0	0	0	0	0	0	0	81897536	0	215835488	349028928	257740384	0	0	0	0	0	0	0	0	0	0	0	0	259117424	287609088	269375008	0	0	0	0	0	0	0	0	0	315595808	264542608	412092064	0	0	0	0	0	0	0	81897536	0	215835488	349028928	257740384	0	0	0	0	0	0	0	0	0	0	0	0	259117424	287609088	269375008	0	0	0	Tryptic	13	10
IKPLEQLTLEPYER	IKPLEQLTLEPYER	R	D	298	311	14	2,3		sp|P15646|FBRL_YEAST	P15646	FBRL_YEAST	NOP1	rRNA 2'-O-methyltransferase fibrillarin			0	0	0	1	3	2	2	1	2	1	0	0	0	0	0	0	2	0	2	1	0	1	0	0	0	0	0	0	0	0	1	2	1	2	2	1	0	0	0	0	0	0	322413152	499690912	276025792	443671872	240291120	624580030	70750224	0	0	0	0	0	0	401196192	0	337958432	408959680	0	29271884	0	0	0	0	0	0	0	0	216973904	306804800	246156976	355211744	675035140	487224320	0	0	0	0	0	0	322413152	418997440	208462112	343728512	240291120	522750336	70750224	0	0	0	0	0	0	331040192	0	275856640	408959680	0	29271884	0	0	0	0	0	0	0	0	216973904	306804800	246156976	295827136	558842820	410118944	0	0	0	Tryptic	27	17
IKPLEQLTLEPYERDHCIVVGR	IKPLEQLTLEPYERDHC[57.0215]IVVGR	R	Y	298	319	22	4,5	17C(57.0215)	sp|P15646|FBRL_YEAST	P15646	FBRL_YEAST	NOP1	rRNA 2'-O-methyltransferase fibrillarin			0	0	0	1	1	0	0	1	0	0	0	0	0	0	0	0	0	0	0	0	0	0	0	0	0	0	0	0	0	0	1	0	0	2	0	0	0	0	0	0	0	0	138382864	0	0	0	166598016	75857008	0	0	0	0	0	0	0	0	0	0	0	0	0	0	0	0	0	0	0	0	0	66556104	0	0	113930256	0	52652180	0	0	0	0	0	0	138382864	0	0	0	166598016	75857008	0	0	0	0	0	0	0	0	0	0	0	0	0	0	0	0	0	0	0	0	0	66556104	0	0	113930256	0	52652180	0	0	0	Tryptic	6	5
IKPNTEITQK	IKPNTEITQK	R	S	1708	1717	10	2,3		sp|P38737|ECM29_YEAST	P38737	ECM29_YEAST	ECM29	Proteasome component ECM29			0	0	0	0	2	0	2	1	0	0	0	0	0	0	0	0	0	0	0	0	0	0	0	0	0	0	0	0	0	0	0	0	0	0	0	0	0	0	0	0	0	0	0	231714112	0	406192448	246717440	0	0	0	0	0	0	0	15171354	46303228	0	0	0	0	0	0	0	0	0	0	0	0	0	0	0	0	31479478	0	79829488	0	0	0	0	0	0	0	158946272	0	280447264	232517536	0	0	0	0	0	0	0	14298162	43638228	0	0	0	0	0	0	0	0	0	0	0	0	0	0	0	0	81277888	0	75234872	0	0	0	Tryptic	5	3
IKPQTVIK	IKPQTVIK	K	K	471	478	8	2,3		sp|P07342|ILVB_YEAST	P07342	ILVB_YEAST	ILV2	Acetolactate synthase catalytic subunit, mitochondrial			0	0	0	0	2	1	1	2	1	1	1	0	0	1	1	3	2	1	2	2	3	3	0	1	0	3	2	0	0	0	1	2	1	2	1	1	1	2	1	0	0	0	0	748641470	814259840	237163440	1124504450	601586500	359315328	335612832	0	0	37553088	13162245	851208830	873321790	475300256	839464510	579499650	1948544130	393902528	0	231879328	0	517996032	757610300	0	0	0	659803780	601192830	618979010	1465154560	1344148610	1937418110	314287488	303346176	295354976	0	0	0	0	528162048	572507520	622218050	787653760	1578312320	345244512	322470208	0	0	36082508	12646811	599165310	616044290	456687488	588088770	556806400	1365479420	276538496	0	222798928	0	365374208	530119776	0	0	0	464578624	577650110	594739780	997895040	1291511680	1365251460	301979968	291467136	283788864	Tryptic	45	28
IKPQTVIKK	IKPQTVIKK	K	L	471	479	9	3		sp|P07342|ILVB_YEAST	P07342	ILVB_YEAST	ILV2	Acetolactate synthase catalytic subunit, mitochondrial			0	0	0	1	0	0	1	0	0	1	1	1	0	0	0	0	0	0	1	0	0	1	0	0	1	1	0	0	0	0	1	0	0	1	0	0	0	0	1	0	0	0	97868304	0	0	117587528	0	166249776	72935488	35452652	59107732	0	0	0	126600840	0	0	107353432	0	0	54786792	0	0	105022256	60479168	0	0	0	0	104206504	0	0	168925984	121578704	133042472	0	0	28292476	0	0	0	97868304	0	0	117587528	0	166249776	72935488	35452652	59107732	0	0	0	126600840	0	0	107353432	0	0	54786792	0	0	105022256	60479168	0	0	0	0	104206504	0	0	168925984	121578704	133042472	0	0	28292476	Tryptic	12	12
IKPTAEQLAQWEALK	IKPTAEQLAQWEALK	K	S	88	102	15	3		sp|P47150|RT07_YEAST	P47150	RT07_YEAST	RSM7	37S ribosomal protein S7, mitochondrial			0	0	0	0	0	0	0	0	0	0	0	0	0	0	0	0	0	0	0	0	0	0	0	0	0	0	0	0	0	0	0	0	0	0	0	1	0	0	0	0	0	0	0	0	0	0	0	0	0	0	0	0	0	0	0	0	0	0	0	0	0	0	0	0	0	0	0	0	0	0	0	0	0	186628624	320717632	0	0	0	0	0	0	0	0	0	0	0	0	0	0	0	0	0	0	0	0	0	0	0	0	0	0	0	0	0	0	0	0	0	0	0	0	0	186628624	320717632	0	0	0	Tryptic	1	1
AVQTKEPEEKISIGNK	AVQTKEPEEKISIGNK	S	S	764	779	16	2		sp|Q05050|EIS1_YEAST	Q05050	EIS1_YEAST	EIS1	Eisosome protein 1			0	0	0	0	0	0	0	0	0	0	0	0	0	0	0	1	0	1	0	0	0	1	0	0	0	0	0	0	0	0	0	0	1	0	0	0	0	0	0	0	0	0	0	0	0	0	0	0	0	0	0	0	0	0	91747648	0	390117504	0	0	0	1296916220	0	0	0	0	0	0	0	0	0	0	134848176	0	0	0	0	0	0	0	0	0	0	0	0	0	0	0	0	0	0	0	0	0	91747648	0	390117504	0	0	0	1296916220	0	0	0	0	0	0	0	0	0	0	134848176	0	0	0	0	0	0		4	4
IKPVALQIEHHPYLTQEHLVEFCK	IKPVALQIEHHPYLTQEHLVEFC[57.0215]K	R	L	186	209	24	3,4,5,6	23C(57.0215)	sp|P38715|GRE3_YEAST	P38715	GRE3_YEAST	GRE3	NADPH-dependent aldose reductase GRE3			0	0	0	2	1	0	0	1	0	2	0	4	0	0	0	1	0	2	1	0	0	0	0	0	0	3	3	0	0	0	2	1	0	0	0	0	0	0	0	0	0	0	553685250	325094816	0	0	220167888	0	1380003710	0	3190525950	0	0	0	498148032	0	977662340	219434784	0	0	0	0	0	0	989030780	2007105790	0	0	0	315647776	328071296	241083088	0	0	0	0	0	0	0	0	0	405452096	325094816	0	0	220167888	0	1001404480	0	2047861120	0	0	0	364828544	0	713932290	219434784	0	0	0	0	0	0	632838980	1465559040	0	0	0	221154976	328071296	241083088	0	0	0	0	0	0	Tryptic	23	12
IKPVNNLR	IKPVNNLR	K	S	36	43	8	3		sp|Q06892|POS5_YEAST	Q06892	POS5_YEAST	POS5	NADH kinase P			0	0	0	0	0	0	0	0	1	0	0	0	0	0	0	0	0	0	0	0	0	0	0	0	0	0	0	0	0	0	0	0	0	0	0	0	0	0	0	0	0	0	0	0	0	0	0	325694688	0	0	0	0	0	0	0	0	0	0	0	0	0	0	0	0	0	0	0	0	0	0	0	0	0	0	185222656	0	0	0	0	0	0	0	0	0	0	0	325694688	0	0	0	0	0	0	0	0	0	0	0	0	0	0	0	0	0	0	0	0	0	0	0	0	0	0	185222656	0	0	0	Tryptic	1	1
AVSGGVDSTVASK	AVSGGVDSTVASK	G	L	229	241	13	2		sp|P38625|GUAA_YEAST	P38625	GUAA_YEAST	GUA1	GMP synthase [glutamine-hydrolyzing]			0	0	0	0	0	0	0	0	0	0	1	1	0	0	0	0	0	0	0	0	0	0	0	0	0	0	0	0	0	0	0	0	0	0	0	0	0	1	1	0	0	0	0	0	0	0	0	0	0	0	0	0	0	0	0	0	0	0	0	0	0	0	0	0	0	0	0	0	0	0	0	0	0	0	0	0	397543584	33716840	0	0	0	0	0	0	0	0	0	0	0	0	0	0	0	0	0	0	0	0	0	0	0	0	0	0	0	0	0	0	0	0	0	0	0	0	0	397543584	33716840		4	4
IKPVVVINK	IKPVVVINK	R	V	151	159	9	2,3		sp|P32324|EF2_YEAST	P32324	EF2_YEAST	EFT1	Elongation factor 2			0	0	0	3	4	3	4	4	4	1	0	0	0	0	0	4	2	4	4	5	4	0	1	0	0	1	1	0	0	0	4	4	6	4	4	7	0	0	0	0	0	0	6464293900	16394373100	12402631700	28599478300	13310551000	26232166400	162389216	0	0	0	0	0	4019492100	9075332100	5138681300	20784087000	25043308500	11789047800	0	151010528	0	0	28586950	194781584	0	0	0	3910793470	4229160190	3952000260	25627408400	36637794000	17700487200	0	0	0	0	0	0	4195371010	10140000300	8374947800	16546453500	8175615500	15776878600	412478688	0	0	0	0	0	2317824260	5805344800	3611145730	12256601100	13284325400	7596771300	0	383576128	0	0	72612624	494757312	0	0	0	2297982210	2484518400	2743917060	15080138800	21460432900	10680408100	0	0	0	Tryptic	78	22
IKPVVVINKVDR	IKPVVVINKVDR	R	A	151	162	12	2,3,4		sp|P32324|EF2_YEAST	P32324	EF2_YEAST	EFT1	Elongation factor 2			2	2	1	6	6	7	7	8	9	4	2	2	3	3	0	5	4	6	9	10	10	2	5	0	2	2	3	0	2	1	5	7	6	7	8	11	1	2	1	290783488	233952576	97788672	29537814500	34268921900	17129922600	69788254000	64964653000	48408519000	3265713660	670677500	600194180	219816160	352223680	0	8916098000	16187656200	19452882900	62484431000	50000101000	43430564000	573350910	2709902340	0	855392640	860219390	1689643650	0	108513328	136960784	7659866100	9359306800	6917134300	63509455000	45539156000	28922136600	157996464	443528704	260590272	151038144	123502072	103281712	14836855800	16846691300	8446491100	34165098500	32588367900	24029982700	1643913090	354817152	317673920	116437696	186261824	0	4094240260	7955267100	9676357600	31348138000	24570523600	21724923900	301635104	1330868480	0	452253696	453793952	840829180	0	114608800	144654224	3814861570	4637592600	3311137540	31836762100	22466461700	14420855800	166871536	233646080	275228320	Tryptic	171	36
IKQEYCYVCPDIVK	IKQEYC[57.0215]YVC[57.0215]PDIVK	K	E	262	275	14	3	6C(57.0215)	sp|P47117|ARP3_YEAST	P47117	ARP3_YEAST	ARP3	Actin-related protein 3			0	0	0	0	0	0	0	0	0	0	0	0	0	0	0	0	0	0	0	0	0	0	0	0	1	1	0	0	0	0	0	0	0	0	0	0	0	0	0	0	0	0	0	0	0	0	0	0	0	0	0	0	0	0	0	0	0	0	0	0	0	0	0	123873128	0	0	0	0	0	0	0	0	0	0	0	0	0	0	0	0	0	0	0	0	0	0	0	0	0	0	0	0	0	0	0	0	0	0	0	0	0	0	0	0	0	0	0	0	0	0	0	0	0	0	0	0	0	Tryptic	2	2
IKRPEYFITANDVK	IKRPEYFITANDVK	K	Q	131	144	14	2,3,4		sp|P41277|GPP1_YEAST	P41277	GPP1_YEAST	GPP1	Glycerol-1-phosphate phosphohydrolase 1			8	6	5	2	2	0	2	0	1	3	2	0	8	7	8	0	2	0	3	1	1	6	3	4	0	0	0	4	6	7	3	1	1	2	0	1	3	2	3	3761572100	2249322500	1373440000	470260672	789337340	0	504028256	0	0	1226907520	159730160	0	2091248380	2730712060	3245088260	0	117489512	0	483763104	0	178382256	2066697470	163751120	1362978430	0	0	0	1007495680	2386301950	2009670400	235797296	342303840	149417680	347243552	0	135884448	752649540	1092795260	1078979970	2391428350	1080284670	928646660	300076160	498576896	0	351535680	0	0	849466620	419269600	0	950998140	1594120700	1895297410	0	308393728	0	341433216	0	468228768	1141644160	429824064	545386430	0	0	0	666639870	1267372420	1009764030	185482912	269263104	327178400	226043088	0	356677888	535602976	463530816	848747460	Tryptic	107	30
IKSNPCLIGEPGIGK	IKSNPC[57.0215]LIGEPGIGK	R	T	204	218	15	2,3	6C(57.0215)	sp|P31539|HS104_YEAST	P31539	HS104_YEAST	HSP104	Heat shock protein 104			3	2	1	0	0	0	0	0	0	1	1	2	2	1	1	0	0	1	0	0	0	3	2	2	1	0	0	1	1	1	0	0	0	0	0	0	1	1	3	81724968	58533952	0	0	0	0	0	0	0	705191620	56368652	245059984	122468568	0	204588912	0	0	117243968	0	0	0	285702688	339245696	539962240	94023984	0	0	0	60406452	0	0	0	0	0	0	0	218849232	0	360797248	81724968	58533952	0	0	0	0	0	0	0	705191620	56368652	245059984	122468568	0	204588912	0	0	117243968	0	0	0	285702688	339245696	539962240	94023984	0	0	0	60406452	0	0	0	0	0	0	0	218849232	0	360797248	Tryptic	31	20
IKSPNPDEVVK	IKSPNPDEVVK	K	Y	77	87	11	2,3		sp|P32861|UGPA1_YEAST	P32861	UGPA1_YEAST	UGP1	UTP--glucose-1-phosphate uridylyltransferase			0	0	0	0	0	0	0	0	0	0	0	0	0	0	0	0	0	0	0	0	0	0	0	2	0	0	0	0	0	0	0	0	0	0	0	0	1	1	2	0	0	0	0	0	0	0	0	0	0	0	0	0	0	0	0	0	0	0	0	0	0	0	440124640	0	0	0	0	0	0	0	0	0	0	0	0	0	0	520958016	0	0	0	0	0	0	0	0	0	0	0	0	0	0	0	0	0	0	0	0	0	0	0	440124640	0	0	0	0	0	0	0	0	0	0	0	0	0	0	495180544	Tryptic	6	4
IKSPNPDEVVKYEIISQQPENVSNLSK	IKSPNPDEVVKYEIISQQPENVSNLSK	K	L	77	103	27	4		sp|P32861|UGPA1_YEAST	P32861	UGPA1_YEAST	UGP1	UTP--glucose-1-phosphate uridylyltransferase			0	0	0	1	0	0	0	0	0	1	0	0	0	0	0	0	0	0	0	0	0	1	1	1	0	0	0	0	0	0	0	0	0	0	0	0	0	0	2	0	0	0	0	0	0	0	0	0	161399808	0	0	0	0	0	0	0	0	0	0	0	58261820	40780696	28891518	0	0	0	0	0	0	0	0	0	0	0	0	0	0	168695776	0	0	0	0	0	0	0	0	0	161399808	0	0	0	0	0	0	0	0	0	0	0	58261820	40780696	28891518	0	0	0	0	0	0	0	0	0	0	0	0	0	0	168695776	Tryptic	7	6
IKSPQELR	IKSPQELR	K	I	244	251	8	3		sp|P40051|ICP55_YEAST	P40051	ICP55_YEAST	ICP55	Intermediate cleaving peptidase 55			0	0	0	0	0	0	0	0	0	1	0	0	0	0	0	0	0	0	0	0	0	0	0	0	0	0	0	0	0	0	0	0	0	0	0	0	0	0	0	0	0	0	0	0	0	0	0	0	0	0	0	0	0	0	0	0	0	0	0	0	0	0	0	0	0	0	0	0	0	0	0	0	0	0	0	0	0	0	0	0	0	0	0	0	0	0	0	0	0	0	0	0	0	0	0	0	0	0	0	0	0	0	0	0	0	0	0	0	0	0	0	0	0	0	0	0	0	Tryptic	1	1
IKTDELSFSR	IKTDELSFSR	K	A	32	41	10	2,3		sp|Q12196|RIO1_YEAST	Q12196	RIO1_YEAST	RIO1	Serine/threonine-protein kinase RIO1			0	0	0	0	0	0	0	0	0	1	2	1	0	0	0	0	0	1	0	0	0	1	0	0	1	1	1	0	0	0	0	0	0	0	0	0	0	0	0	0	0	0	0	0	0	0	0	0	75970056	0	80482320	0	0	0	0	0	45559716	0	0	0	0	0	0	0	82392872	160429792	0	0	0	0	0	0	0	0	0	0	0	0	0	0	0	0	0	0	0	0	0	75970056	0	80482320	0	0	0	0	0	45559716	0	0	0	0	0	0	0	82392872	160429792	0	0	0	0	0	0	0	0	0	0	0	0	Tryptic	9	8
IKTPETAAEMINTIK	IKTPETAAEMINTIK	R	S	36	50	15	2,3		sp|P14741|EI2BA_YEAST	P14741	EI2BA_YEAST	GCN3	Translation initiation factor eIF-2B subunit alpha			0	0	0	2	1	0	1	0	0	1	0	0	0	0	0	0	0	1	1	0	0	0	0	0	0	0	0	0	0	0	1	0	1	1	0	0	0	0	0	0	0	0	0	0	0	0	0	0	0	0	0	0	0	0	0	0	0	52839180	0	0	0	0	0	0	0	0	0	0	0	0	0	0	150051360	0	0	0	0	0	0	0	0	0	0	0	0	0	0	0	0	0	0	0	0	0	0	0	52839180	0	0	0	0	0	0	0	0	0	0	0	0	0	0	150051360	0	0	0	0	0	Tryptic	10	9
IKTQQHILPEVPPVENFPVR	IKTQQHILPEVPPVENFPVR	R	Q	11	30	20	4		sp|P35189|TAF14_YEAST	P35189	TAF14_YEAST	TAF14	Transcription initiation factor TFIID subunit 14			0	1	0	0	0	0	0	0	0	0	0	0	0	0	0	0	0	0	0	0	0	1	0	0	0	0	0	0	0	0	0	0	0	0	0	0	0	0	0	0	64201596	0	0	0	0	0	0	0	0	0	0	0	0	0	0	0	0	0	0	0	0	0	0	0	0	0	0	0	0	0	0	0	0	0	0	0	0	0	0	0	0	0	0	0	0	0	0	0	0	0	0	0	0	0	0	0	0	0	0	0	0	0	0	0	0	0	0	0	0	0	0	0	0	0	0	0	0	Tryptic	2	2
IKTSLIEK	IKTSLIEK	K	V	181	188	8	2,3		sp|P07172|HIS8_YEAST	P07172	HIS8_YEAST	HIS5	Histidinol-phosphate aminotransferase			0	1	0	0	0	0	0	0	0	0	1	0	0	0	0	0	0	0	0	0	0	0	0	1	0	0	0	0	0	0	0	0	0	0	0	0	0	1	0	0	77915192	0	0	0	0	0	0	0	0	0	0	0	0	0	0	0	0	0	0	0	0	0	36112772	0	0	0	0	0	0	0	0	0	0	0	0	0	58624500	0	0	77915192	0	0	0	0	0	0	0	0	0	0	0	0	0	0	0	0	0	0	0	0	0	0	0	0	0	0	0	0	0	0	0	0	0	0	0	58624500	0	Tryptic	4	4
IKWPNDLYALSPTYYK	IKWPNDLYALSPTYYK	R	R	487	502	16	3		sp|P48445|BPL1_YEAST	P48445	BPL1_YEAST	BPL1	Biotin--protein ligase			0	0	0	0	0	0	0	0	0	0	0	0	0	0	0	0	0	0	0	0	0	0	0	0	0	1	1	0	0	0	0	1	0	0	0	0	0	0	0	0	0	0	0	0	0	0	0	0	0	0	0	0	0	0	0	0	0	0	0	0	0	0	0	0	155947200	223022816	0	0	0	0	80301928	0	0	0	0	0	0	0	0	0	0	0	0	0	0	0	0	0	0	0	0	0	0	0	0	0	0	0	0	0	0	0	0	155947200	223022816	0	0	0	0	80301928	0	0	0	0	0	0	0	Tryptic	3	3
IKYPENFFLLR	IKYPENFFLLR	K	G	467	477	11	3		sp|P32598|PP12_YEAST	P26570	PPZ1_YEAST	PPZ1	Serine/threonine-protein phosphatase PP-Z1	GLC7, PPZ2	sp|P26570|PPZ1_YEAST, sp|P33329|PPZ2_YEAST	1	1	1	1	1	0	1	1	0	1	1	1	1	1	1	1	0	1	1	1	1	1	1	1	1	1	1	0	1	1	1	0	1	1	0	0	1	1	0	50651884	60150700	88968312	152896416	142848560	0	239780992	178966096	287792288	121519896	90590784	113015680	45611108	67894736	46247832	132631656	0	98577696	208955600	291367168	255187904	54673664	64417820	134449008	96294584	94382648	109745768	0	66618644	41045436	168212944	0	99669520	210774576	0	201277568	113009248	74319496	0	50651884	60150700	88968312	152896416	142848560	0	239780992	178966096	287792288	121519896	90590784	113015680	45611108	67894736	46247832	132631656	0	98577696	208955600	291367168	255187904	54673664	64417820	134449008	96294584	94382648	109745768	0	66618644	41045436	168212944	0	99669520	210774576	0	201277568	113009248	74319496	0	Tryptic	31	31
IKYSPPEHIDEIFR	IKYSPPEHIDEIFR	R	M	62	75	14	4		sp|Q06678|RM35_YEAST	Q06678	RM35_YEAST	MRPL35	54S ribosomal protein L35, mitochondrial			0	0	0	0	0	0	0	0	0	0	0	0	0	0	0	0	0	0	0	0	0	0	0	0	0	0	0	0	0	0	0	0	0	1	0	0	0	0	0	0	0	0	0	0	0	0	0	0	0	0	0	0	0	0	0	0	0	0	0	0	0	0	0	0	0	0	0	0	0	0	0	0	93586656	0	0	0	0	0	0	0	0	0	0	0	0	0	0	0	0	0	0	0	0	0	0	0	0	0	0	0	0	0	0	0	0	0	0	0	0	0	0	0	0	0	0	0	0	Tryptic	1	1
AVSTKPTPPPAPEASAESGLSSK	AVSTKPTPPPAPEASAESGLSSK	N	V	146	168	23	3		sp|P16862|PFKA2_YEAST	P16862	PFKA2_YEAST	PFK2	ATP-dependent 6-phosphofructokinase subunit beta			0	0	0	0	0	0	0	0	0	0	0	0	0	0	0	0	0	0	0	0	0	0	0	0	2	1	2	0	0	0	0	0	1	0	0	0	0	0	0	0	0	0	0	0	0	0	0	0	0	0	0	0	0	0	0	0	0	0	0	0	0	0	0	242606352	150600368	465776640	0	0	0	0	0	0	0	0	0	0	0	0	0	0	0	0	0	0	0	0	0	0	0	0	0	0	0	0	0	0	0	0	0	0	0	0	242606352	150600368	465776640	0	0	0	0	0	0	0	0	0	0	0	0		6	4
ILAALTLK	ILAALTLK	R	N	59	66	8	2		sp|Q06142|IMB1_YEAST	Q06142	IMB1_YEAST	KAP95	Importin subunit beta-1			0	0	1	0	0	0	0	0	1	0	0	0	0	0	0	0	0	0	0	0	0	0	0	0	0	0	0	0	0	0	0	0	0	0	0	0	0	0	0	0	0	31141666	0	0	0	0	0	0	0	0	0	0	0	0	0	0	0	0	0	0	0	0	0	0	0	0	0	0	0	0	0	0	0	0	0	0	0	0	0	0	0	0	0	0	0	0	0	0	0	0	0	0	0	0	0	0	0	0	0	0	0	0	0	0	0	0	0	0	0	0	0	0	0	0	0	0	0	Tryptic	2	2
AVTIIEPKEEEPILAPSVK	AVTIIEPKEEEPILAPSVK	D	D	205	223	19	3		sp|P05750|RS3_YEAST	P05750	RS3_YEAST	RPS3	40S ribosomal protein S3			0	0	0	0	1	0	0	1	0	0	0	0	0	0	0	0	0	1	0	0	0	0	0	0	0	1	0	0	0	0	0	0	0	0	0	0	0	0	0	0	0	0	0	51085984	0	0	0	0	0	0	0	0	0	0	0	0	69017088	0	0	0	0	0	0	0	111481760	0	0	0	0	0	0	0	0	0	0	0	0	0	0	0	0	0	51085984	0	0	0	0	0	0	0	0	0	0	0	0	69017088	0	0	0	0	0	0	0	111481760	0	0	0	0	0	0	0	0	0	0	0	0	0		4	4
YKYGYDMPCDVLAKR	YKYGYDMPC[57.0215]DVLAKR	R	M	106	120	15	3,4	9C(57.0215)	sp|P21243|PSA1_YEAST	P21243	PSA1_YEAST	SCL1	Proteasome subunit alpha type-1			0	0	0	0	0	0	0	0	0	0	0	0	0	1	1	0	0	0	0	0	0	0	0	0	0	0	0	0	0	0	0	0	0	0	0	0	0	0	0	0	0	0	0	0	0	0	0	0	0	0	0	0	79179240	59503516	0	0	0	0	0	0	0	0	0	0	0	0	0	0	0	0	0	0	0	0	0	0	0	0	0	0	0	0	0	0	0	0	0	0	0	0	0	0	0	0	0	0	0	0	0	0	0	0	0	0	0	0	0	0	0	0	0	0	0	0	0	0	0	Tryptic	2	2
ILAHQFFNELR	ILAHQFFNELR	R	N	321	331	11	3		sp|P21965|MCK1_YEAST	P21965	MCK1_YEAST	MCK1	Protein kinase MCK1			0	0	0	1	1	1	0	2	1	0	1	0	0	0	0	1	0	1	0	1	1	1	0	0	0	1	1	0	0	0	1	1	1	0	1	1	0	0	0	0	0	0	65515424	92138560	141480448	0	77716280	273213024	0	43228488	0	0	0	0	92985144	0	55955836	0	0	219884432	13671862	0	0	0	85149264	63056496	0	0	0	64432108	62613108	93778864	0	37399616	163780160	0	0	0	0	0	0	65515424	92138560	141480448	0	77716280	273213024	0	43228488	0	0	0	0	92985144	0	55955836	0	0	219884432	13671862	0	0	0	85149264	63056496	0	0	0	64432108	62613108	93778864	0	37399616	163780160	0	0	0	Tryptic	19	18
ILAIDVGMK	ILAIDVGMK	R	Y	229	237	9	2		sp|P07259|PYR1_YEAST	P07259	PYR1_YEAST	URA2	Protein URA2			0	0	1	1	1	1	0	1	1	2	2	2	1	0	1	1	0	1	1	1	1	2	1	1	1	2	2	1	1	0	1	1	2	1	0	1	0	0	1	0	0	228981920	331930880	323643456	305969600	0	479251040	422028160	391534208	351845376	774732220	123983736	0	140225664	415272096	0	677359490	385704960	374062080	395228448	506575456	150224544	134923792	536174176	894349820	1090756860	55160156	65979428	0	452152768	304231104	455404224	447471264	0	305773760	0	0	78934952	0	0	228981920	331930880	323643456	305969600	0	479251040	422028160	391534208	351845376	774732220	123983736	0	140225664	415272096	0	677359490	385704960	374062080	395228448	506575456	150224544	134923792	536174176	894349820	1090756860	55160156	65979428	0	452152768	304231104	455404224	447471264	0	305773760	0	0	78934952	Tryptic	37	30
ILAIDVGMK	ILAIDVGM[15.9949]K	R	Y	229	237	9	2	8M(15.9949)	sp|P07259|PYR1_YEAST	P07259	PYR1_YEAST	URA2	Protein URA2			0	0	0	0	0	0	0	0	0	0	1	0	0	0	0	0	0	0	0	0	0	0	0	0	0	0	0	0	0	0	0	0	0	0	0	0	0	0	0	0	0	0	0	0	0	0	0	0	0	0	0	0	0	0	0	0	0	0	0	0	0	0	0	0	0	0	0	0	0	0	0	0	0	0	0	0	0	0	0	0	0	0	0	0	0	0	0	0	0	0	0	0	0	0	0	0	0	0	0	0	0	0	0	0	0	0	0	0	0	0	0	0	0	0	0	0	0	Tryptic	1	1
ILAILGER	ILAILGER	R	F	141	148	8	2		sp|Q03280|TOM1_YEAST	Q03280	TOM1_YEAST	TOM1	E3 ubiquitin-protein ligase TOM1			1	1	0	0	0	0	0	0	0	0	0	1	0	1	1	0	0	0	0	0	0	1	1	1	0	0	0	1	1	1	0	0	0	0	0	0	1	0	0	74691576	0	0	0	0	0	0	0	0	0	0	16999256	0	0	0	0	0	0	0	0	0	0	0	0	0	0	0	0	0	0	0	0	0	0	0	0	0	0	0	74691576	0	0	0	0	0	0	0	0	0	0	16999256	0	0	0	0	0	0	0	0	0	0	0	0	0	0	0	0	0	0	0	0	0	0	0	0	0	0	0	Tryptic	12	12
ILALVPPWTR	ILALVPPWTR	R	I	361	370	10	2		sp|Q02908|ELP3_YEAST	Q02908	ELP3_YEAST	ELP3	Elongator complex protein 3			1	1	0	0	0	0	0	0	0	0	0	0	1	1	1	0	0	0	0	0	0	1	1	1	0	0	0	1	1	1	0	0	0	0	1	0	1	1	1	49415176	70376408	0	0	0	0	0	0	0	0	0	0	23809806	78800304	53707740	0	0	0	0	0	0	268425408	329685024	239344016	0	0	0	122821040	43866208	34380132	0	0	0	0	133309096	0	263753328	144677024	265633344	49415176	70376408	0	0	0	0	0	0	0	0	0	0	23809806	78800304	53707740	0	0	0	0	0	0	268425408	329685024	239344016	0	0	0	122821040	43866208	34380132	0	0	0	0	133309096	0	263753328	144677024	265633344	Tryptic	15	15
ILAMATELAK	ILAMATELAK	R	F	770	779	10	2		sp|P08566|ARO1_YEAST	P08566	ARO1_YEAST	ARO1	Pentafunctional AROM polypeptide			1	2	1	1	0	1	1	1	1	1	1	0	2	2	2	1	0	0	2	1	1	2	2	2	1	1	0	0	1	2	1	1	1	1	1	1	2	2	2	2081344380	1127984380	957710980	136445488	0	180224224	161766096	157427120	158039280	1223707140	1152574590	0	648219390	1116798080	1567803650	162303168	0	0	156185424	118904240	221978656	3699226880	4543122400	1807338500	0	251306784	0	0	641913470	1722317950	86991872	132176240	249338144	143759808	223353200	201687504	3714079740	2984281600	2552896260	2081344380	1127984380	957710980	136445488	0	180224224	161766096	157427120	158039280	1223707140	1152574590	0	648219390	1116798080	1567803650	162303168	0	0	156185424	118904240	221978656	3699226880	4543122400	1807338500	0	251306784	0	0	641913470	1722317950	86991872	132176240	249338144	143759808	223353200	201687504	3714079740	2984281600	2552896260	Tryptic	45	33
ILAMGLLTK	ILAMGLLTK	R	Y	461	469	9	2		sp|Q06010|STE23_YEAST	Q06010	STE23_YEAST	STE23	A-factor-processing enzyme			1	1	1	0	0	0	0	0	0	0	0	0	1	1	1	0	0	0	0	0	0	1	1	0	0	0	0	1	1	1	0	0	0	0	0	0	1	1	0	153847808	231655712	323724352	0	0	0	0	0	0	0	0	0	200223600	287506592	188504048	0	0	0	0	0	0	0	80910616	0	0	0	0	285866944	213231216	189027472	0	0	0	0	0	0	71380008	82306768	0	153847808	231655712	323724352	0	0	0	0	0	0	0	0	0	200223600	287506592	188504048	0	0	0	0	0	0	0	80910616	0	0	0	0	285866944	213231216	189027472	0	0	0	0	0	0	71380008	82306768	0	Tryptic	13	13
ILAMATELAK	ILAM[15.9949]ATELAK	R	F	770	779	10	2	4M(15.9949)	sp|P08566|ARO1_YEAST	P08566	ARO1_YEAST	ARO1	Pentafunctional AROM polypeptide			0	0	1	0	0	0	0	0	0	0	1	0	0	0	0	0	0	0	0	0	0	1	2	1	0	0	0	0	0	0	0	0	0	0	0	0	0	1	1	0	0	0	0	0	0	0	0	0	0	0	0	0	0	0	0	0	0	0	0	0	281126208	0	65737652	0	0	0	0	0	0	0	0	0	0	0	0	0	862988100	202695824	0	0	0	0	0	0	0	0	0	0	0	0	0	0	0	0	0	0	0	0	0	281126208	0	65737652	0	0	0	0	0	0	0	0	0	0	0	0	0	862988100	202695824	Tryptic	8	7
ILANEEGKPFYLDANSATTR	ILANEEGKPFYLDANSATTR	R	I	257	276	20	3		sp|P03874|CBP2_YEAST	P03874	CBP2_YEAST	CBP2	Cytochrome B pre-mRNA-processing protein 2			0	0	0	0	0	0	1	0	1	0	0	0	0	0	0	0	0	0	0	1	0	0	0	0	0	0	0	0	0	0	0	0	0	0	2	0	0	0	0	0	0	0	0	0	0	0	0	71775648	0	0	0	0	0	0	0	0	0	0	45065032	0	0	0	0	0	0	0	0	0	0	0	0	0	0	0	30279724	0	0	0	0	0	0	0	0	0	0	0	71775648	0	0	0	0	0	0	0	0	0	0	45065032	0	0	0	0	0	0	0	0	0	0	0	0	0	0	0	30279724	0	0	0	Tryptic	5	4
ILAPLAEDK	ILAPLAEDK	K	T	222	230	9	2		sp|P13663|DHAS_YEAST	P13663	DHAS_YEAST	HOM2	Aspartate-semialdehyde dehydrogenase			2	2	2	0	0	0	0	0	0	0	0	0	2	2	2	0	0	0	0	0	0	1	1	0	0	0	0	3	3	2	0	0	0	0	1	0	1	1	0	1097301380	1454449150	2210162430	0	0	0	0	0	0	0	0	0	1988860420	1934872830	951554300	0	0	0	0	0	0	517804736	691335420	0	0	0	0	2311255040	5126424100	1529552770	0	0	0	0	147811040	0	1572253060	1571327230	0	1097301380	1454449150	2210162430	0	0	0	0	0	0	0	0	0	1988860420	1934872830	951554300	0	0	0	0	0	0	517804736	691335420	0	0	0	0	2311255040	5126424100	1529552770	0	0	0	0	147811040	0	1572253060	1571327230	0	Tryptic	25	14
ILAPLAEDKTHVK	ILAPLAEDKTHVK	K	L	222	234	13	2,3,4		sp|P13663|DHAS_YEAST	P13663	DHAS_YEAST	HOM2	Aspartate-semialdehyde dehydrogenase			12	8	5	2	2	1	2	2	2	2	4	2	10	11	7	4	1	3	2	0	2	6	9	5	2	1	5	8	8	7	2	2	2	1	2	2	5	5	5	7289645100	9530769400	5605498900	477365312	491168640	163376368	441888960	536630016	591936320	3191136260	3117718530	1587914240	10101892100	11389256700	6306264600	957049920	244225248	1106467580	280765984	0	456113088	3464129790	4035670020	5016319500	1330957820	183307888	2291631360	6269878300	13735414800	5771105800	442233216	454458976	435896544	140956256	375898624	457905184	3759457790	5339803600	4916869600	4090266110	5284587500	3180023040	280022688	290915264	236892624	261757952	318344032	346296384	1818298370	1794209660	906110210	5682008600	6312172000	3465550340	559865600	237133680	633793470	272613376	0	442868928	1930507520	2278886400	2866170880	724594370	265792944	1318757250	3655704320	7779996200	3243287550	261992240	261129248	254136640	204383888	222003776	268148416	2093306620	3009210370	2750170110	Tryptic	161	38
ILAQTPVPGLLATMGNK	ILAQTPVPGLLATMGNK	R	I	486	502	17	3		sp|Q03690|CLU_YEAST	Q03690	CLU_YEAST	CLU1	Clustered mitochondria protein 1			0	0	0	0	0	0	1	0	0	0	0	0	0	0	0	0	0	0	0	0	0	0	0	0	0	0	0	0	0	0	0	0	0	0	1	0	0	0	0	0	0	0	0	0	0	93339752	0	0	0	0	0	0	0	0	0	0	0	0	0	0	0	0	0	0	0	0	0	0	0	0	0	0	0	38431692	0	0	0	0	0	0	0	0	0	0	93339752	0	0	0	0	0	0	0	0	0	0	0	0	0	0	0	0	0	0	0	0	0	0	0	0	0	0	0	38431692	0	0	0	0	Tryptic	2	2
ILASGGTANMVR	ILASGGTANMVR	R	E	32	43	12	2		sp|P54113|PUR91_YEAST	P54113	PUR91_YEAST	ADE16	Bifunctional purine biosynthesis protein ADE16			1	1	2	0	1	1	1	1	1	1	1	2	1	1	0	1	0	1	1	1	1	0	1	0	1	1	1	1	2	1	1	1	1	2	1	1	0	1	1	1592178300	1483694340	987436740	0	0	283154240	0	206842880	195901088	1134632190	585934980	831647420	1352282750	2705428740	0	0	0	252428432	465075296	0	478096576	1184011780	1390474110	0	418217216	221923680	277182880	1633985920	2001497340	1384239620	336695136	0	316694112	641488700	1082060160	609713660	1401724540	720872320	0	1592178300	1483694340	987436740	0	0	283154240	0	206842880	195901088	1134632190	585934980	831647420	1352282750	2705428740	0	0	0	252428432	465075296	0	478096576	1184011780	1390474110	0	418217216	221923680	277182880	1633985920	2001497340	1384239620	336695136	0	316694112	641488700	1082060160	609713660	1401724540	720872320	0	Tryptic	37	33
ILASGGTANMVR	ILASGGTANM[15.9949]VR	R	E	32	43	12	2	10M(15.9949)	sp|P54113|PUR91_YEAST	P54113	PUR91_YEAST	ADE16	Bifunctional purine biosynthesis protein ADE16			2	2	0	0	0	0	0	0	0	0	1	0	2	1	1	0	1	0	0	0	0	1	2	0	0	1	0	1	2	2	1	0	0	0	1	0	1	0	0	197611280	174767408	139166464	0	0	36116220	0	0	0	0	59311516	0	196702672	164716304	94364968	59384908	226801728	0	0	0	0	61936856	80231544	0	32203528	11328738	0	161930848	199160128	80284080	24327648	0	28838062	0	103870152	0	112957136	0	0	197611280	174767408	139166464	0	0	36116220	0	0	0	0	59311516	0	196702672	164716304	94364968	59384908	226801728	0	0	0	0	61936856	80231544	0	32203528	11328738	0	161930848	199160128	80284080	24327648	0	28838062	0	103870152	0	112957136	0	0	Tryptic	22	16
ILASGGTAR	ILASGGTAR	R	M	32	40	9	2		sp|P38009|PUR92_YEAST	P38009	PUR92_YEAST	ADE17	Bifunctional purine biosynthesis protein ADE17			1	1	0	0	0	0	0	0	0	0	0	0	1	1	1	0	0	0	0	0	0	0	1	1	0	0	1	1	1	0	0	0	0	0	0	0	1	1	1	538659650	349060160	0	0	0	0	0	0	0	0	0	0	659395580	282138240	254221296	0	0	0	0	0	0	0	248604112	121775352	0	0	0	810996740	274825760	0	0	0	0	0	0	0	345355008	94054968	44535032	538659650	349060160	0	0	0	0	0	0	0	0	0	0	659395580	282138240	254221296	0	0	0	0	0	0	0	248604112	121775352	0	0	0	810996740	274825760	0	0	0	0	0	0	0	345355008	94054968	44535032	Tryptic	13	13
ILASLYILSK	ILASLYILSK	K	E	344	353	10	2		sp|P02992|EFTU_YEAST	P02992	EFTU_YEAST	TUF1	Elongation factor Tu, mitochondrial			1	1	1	0	0	0	0	0	0	1	1	1	1	1	1	0	0	0	0	0	0	1	1	0	0	0	0	1	1	1	0	0	0	0	0	0	1	1	1	101994736	205690816	308812512	0	0	0	0	0	0	76367656	103811104	129411880	124264600	119743888	204296032	0	0	0	0	0	0	77506096	110060264	0	0	0	0	374286208	115498280	224435232	0	0	0	0	0	0	77404000	181753776	149043408	101994736	205690816	308812512	0	0	0	0	0	0	76367656	103811104	129411880	124264600	119743888	204296032	0	0	0	0	0	0	77506096	110060264	0	0	0	0	374286208	115498280	224435232	0	0	0	0	0	0	77404000	181753776	149043408	Tryptic	17	17
ILASLYILSKEEGGR	ILASLYILSKEEGGR	K	H	344	358	15	2,3		sp|P02992|EFTU_YEAST	P02992	EFTU_YEAST	TUF1	Elongation factor Tu, mitochondrial			3	4	1	0	0	0	0	0	0	1	0	0	2	3	3	0	0	0	0	0	0	1	1	0	0	0	0	1	0	1	0	0	0	0	0	0	0	0	1	316051008	345519776	116790800	0	0	0	0	0	0	55059664	0	0	75767536	226811040	259776096	0	0	0	0	0	0	87553856	96834704	0	0	0	0	89842336	0	142658816	0	0	0	0	0	0	0	0	148140032	274869824	298811328	116790800	0	0	0	0	0	0	55059664	0	0	75767536	197250416	259776096	0	0	0	0	0	0	87553856	96834704	0	0	0	0	89842336	0	142658816	0	0	0	0	0	0	0	0	148140032	Tryptic	22	12
ILATLQGLEAVNAVLESTPDTPSPLIAVNENK	ILATLQGLEAVNAVLESTPDTPSPLIAVNENK	R	I	494	525	32	3,4		sp|P16862|PFKA2_YEAST	P16862	PFKA2_YEAST	PFK2	ATP-dependent 6-phosphofructokinase subunit beta			0	0	0	0	0	0	0	0	0	0	0	0	0	0	0	0	1	0	0	0	0	1	0	0	0	1	2	0	0	0	0	0	2	0	0	0	0	0	0	0	0	0	0	0	0	0	0	0	0	0	0	0	0	0	0	42538608	0	0	0	0	26856888	0	0	0	30947128	124169552	0	0	0	0	0	0	0	0	0	0	0	0	0	0	0	0	0	0	0	0	0	0	0	0	0	0	0	0	37327728	0	0	0	0	23566982	0	0	0	77253200	80619904	0	0	0	0	0	0	0	0	0	0	0	0	Tryptic	7	5
ILATNPIMEAFGNAK	ILATNPIMEAFGNAK	K	T	205	219	15	2		sp|P19524|MYO2_YEAST	P19524	MYO2_YEAST	MYO2	Myosin-2	MYO4	sp|P32492|MYO4_YEAST	0	0	0	0	0	0	1	0	0	0	0	0	0	0	0	1	0	0	1	1	1	0	0	0	0	0	0	0	0	0	0	1	0	1	1	1	1	0	0	0	0	0	0	0	0	36705968	0	0	0	0	0	0	0	0	25512638	0	0	55613232	116693840	58468108	0	0	0	0	0	0	0	0	0	0	40097416	0	74836064	42527368	81217960	14624479	0	0	0	0	0	0	0	0	36705968	0	0	0	0	0	0	0	0	25512638	0	0	55613232	116693840	58468108	0	0	0	0	0	0	0	0	0	0	40097416	0	74836064	42527368	81217960	14624479	0	0	Tryptic	10	10
ILAVDTVSK	ILAVDTVSK	R	A	17	25	9	2		sp|P23254|TKT1_YEAST	P23254	TKT1_YEAST	TKL1	Transketolase 1			0	0	0	0	2	1	2	1	2	1	1	1	0	0	0	0	0	0	2	1	2	0	0	1	1	1	1	0	0	0	0	1	0	2	1	1	1	0	0	0	0	0	0	512498752	547745920	3386011140	0	28031871000	368301184	317594976	406777664	0	0	0	0	0	0	3044058370	2742255100	17673945100	0	0	178261072	268678304	1351916160	239547424	0	0	0	205555248	165542784	0	4146221570	3362744580	8836042800	189682896	0	0	0	0	0	0	512498752	547745920	3386011140	0	28031871000	368301184	317594976	406777664	0	0	0	0	0	0	3044058370	2742255100	17673945100	0	0	178261072	268678304	1351916160	239547424	0	0	0	205555248	165542784	0	4146221570	3362744580	8836042800	189682896	0	0	Tryptic	26	20
ILAVGTPSVR	ILAVGTPSVR	R	G	96	105	10	2		sp|P36151|YK50_YEAST	P36151	YK50_YEAST	YKR070W	Uncharacterized protein YKR070W			0	0	0	0	0	0	0	0	1	0	0	0	0	0	0	0	0	0	0	0	0	0	0	0	0	0	0	0	0	0	0	0	0	0	0	0	0	0	0	0	0	0	0	0	0	0	0	0	0	0	0	0	0	0	0	0	0	0	0	0	0	0	0	0	0	0	0	0	0	0	0	0	0	0	0	0	0	0	0	0	0	0	0	0	0	0	0	0	0	0	0	0	0	0	0	0	0	0	0	0	0	0	0	0	0	0	0	0	0	0	0	0	0	0	0	0	0	Tryptic	1	1
ILAWLCDR	ILAWLC[57.0215]DR	R	F	529	536	8	2	6C(57.0215)	sp|P38707|SYNC_YEAST	P38707	SYNC_YEAST	DED81	Asparagine--tRNA ligase, cytoplasmic			0	1	1	0	0	0	0	0	0	0	0	0	1	1	0	0	0	0	0	0	0	0	0	0	0	0	0	1	1	0	0	0	0	0	0	0	0	0	0	0	36373432	410497312	0	0	0	0	0	0	0	0	0	196452768	123119272	0	0	0	0	0	0	0	0	0	0	0	0	0	151881184	65140400	0	0	0	0	0	0	0	0	0	0	0	36373432	410497312	0	0	0	0	0	0	0	0	0	196452768	123119272	0	0	0	0	0	0	0	0	0	0	0	0	0	151881184	65140400	0	0	0	0	0	0	0	0	0	0	Tryptic	6	6
ILAYGAR	ILAYGAR	K	S	61	67	7	2		sp|Q08924|WDR6_YEAST	Q08924	WDR6_YEAST	RTT10	Regulator of Ty1 transposition protein 10			1	0	1	0	0	0	0	0	0	0	0	0	1	1	0	0	0	0	0	0	0	0	0	0	0	0	0	1	1	1	0	0	0	0	0	0	0	0	0	63216440	0	63870336	0	0	0	0	0	0	0	0	0	71616480	70174712	0	0	0	0	0	0	0	0	0	0	0	0	0	92457384	60829608	53111584	0	0	0	0	0	0	0	0	0	63216440	0	63870336	0	0	0	0	0	0	0	0	0	71616480	70174712	0	0	0	0	0	0	0	0	0	0	0	0	0	92457384	60829608	53111584	0	0	0	0	0	0	0	0	0	Tryptic	7	7
ILCAIGYAK	ILC[57.0215]AIGYAK	R	L	347	355	9	2	3C(57.0215)	sp|Q04728|ARGJ_YEAST	Q04728	ARGJ_YEAST	ARG7	Arginine biosynthesis bifunctional protein ArgJ, mitochondrial			0	0	0	1	1	2	1	2	2	0	0	0	0	0	0	0	0	1	1	2	2	0	0	0	0	0	0	0	0	0	1	1	2	2	2	2	0	0	0	0	0	0	383630720	290363200	562843780	664398660	714809540	771712190	0	0	0	0	0	0	0	0	260838480	568151170	705611330	1464041730	0	0	0	0	0	0	0	0	0	239323456	99476328	282773696	755883140	880180290	675948800	0	0	0	0	0	0	383630720	290363200	562843780	664398660	714809540	771712190	0	0	0	0	0	0	0	0	260838480	568151170	705611330	1464041730	0	0	0	0	0	0	0	0	0	239323456	99476328	282773696	755883140	880180290	675948800	0	0	0	Tryptic	25	16
ILCAYNSPK	ILC[57.0215]AYNSPK	R	V	270	278	9	2	3C(57.0215)	sp|P32476|ERG1_YEAST	P32476	ERG1_YEAST	ERG1	Squalene monooxygenase			0	0	0	0	0	0	0	0	0	0	1	0	0	0	0	0	0	0	0	0	0	0	0	0	0	0	0	0	0	0	0	0	0	0	0	0	0	0	0	0	0	0	0	0	0	0	0	0	0	0	0	0	0	0	0	0	0	0	0	0	0	0	0	0	0	0	0	0	0	0	0	0	0	0	0	0	0	0	0	0	0	0	0	0	0	0	0	0	0	0	0	0	0	0	0	0	0	0	0	0	0	0	0	0	0	0	0	0	0	0	0	0	0	0	0	0	0	Tryptic	1	1
ILCDVPCSGDGTMR	ILC[57.0215]DVPC[57.0215]SGDGTMR	R	K	254	267	14	2	3C(57.0215)	sp|P38205|NCL1_YEAST	P38205	NCL1_YEAST	NCL1	Multisite-specific tRNA:(cytosine-C(5))-methyltransferase			0	0	0	0	0	1	0	0	0	0	0	0	0	0	0	0	0	0	0	1	0	0	0	0	0	0	0	0	0	0	0	0	0	0	0	0	0	0	0	0	0	0	0	0	0	0	0	0	0	0	0	0	0	0	0	0	0	0	0	0	0	0	0	0	0	0	0	0	0	0	0	0	0	0	0	0	0	0	0	0	0	0	0	0	0	0	0	0	0	0	0	0	0	0	0	0	0	0	0	0	0	0	0	0	0	0	0	0	0	0	0	0	0	0	0	0	0	Tryptic	2	2
ILDADPLSK	ILDADPLSK	K	E	89	97	9	2		sp|P46669|RPA43_YEAST	P46669	RPA43_YEAST	RPA43	DNA-directed RNA polymerase I subunit RPA43			0	0	0	0	0	1	0	0	0	0	0	0	0	0	0	0	0	0	0	0	0	0	0	0	0	0	0	0	0	0	0	0	0	0	0	0	0	1	0	0	0	0	0	0	0	0	0	0	0	0	0	0	0	0	0	0	0	0	0	0	0	0	0	0	0	0	0	0	0	0	0	0	0	0	0	0	81316440	0	0	0	0	0	0	0	0	0	0	0	0	0	0	0	0	0	0	0	0	0	0	0	0	0	0	0	0	0	0	0	0	0	0	0	0	0	0	0	0	Tryptic	2	2
ILDADPLSKEDTSEK	ILDADPLSKEDTSEK	K	L	89	103	15	3		sp|P46669|RPA43_YEAST	P46669	RPA43_YEAST	RPA43	DNA-directed RNA polymerase I subunit RPA43			1	0	0	1	0	0	1	0	2	0	0	0	0	0	0	1	0	0	1	0	1	1	0	0	0	0	0	0	0	0	1	0	1	1	0	1	1	0	0	0	0	0	155989376	0	0	183589024	0	0	0	0	89066888	0	0	0	110634880	0	0	128359016	0	105464472	182954160	0	0	0	0	0	0	0	0	164346240	0	134483904	125511328	0	120293992	186799360	0	0	0	0	0	155989376	0	0	183589024	0	0	0	0	89066888	0	0	0	110634880	0	0	128359016	0	105464472	182954160	0	0	0	0	0	0	0	0	164346240	0	134483904	125511328	0	120293992	186799360	0	0	Tryptic	14	13
ILDALNK	ILDALNK	K	I	618	624	7	2		sp|P36048|SN114_YEAST	P36048	SN114_YEAST	SNU114	Pre-mRNA-splicing factor SNU114			0	0	0	0	0	0	0	0	1	0	0	0	0	0	0	0	0	0	0	0	0	0	0	0	0	0	0	0	0	0	0	0	0	0	0	0	0	0	0	0	0	0	0	0	0	0	0	0	0	0	0	0	0	0	0	0	0	0	0	0	0	0	0	0	0	0	0	0	0	0	0	0	0	0	0	0	0	0	0	0	0	0	0	0	0	0	0	0	0	0	0	0	0	0	0	0	0	0	0	0	0	0	0	0	0	0	0	0	0	0	0	0	0	0	0	0	0	Tryptic	1	1
ILDDGSNGEDATR	ILDDGSNGEDATR	R	V	399	411	13	2		sp|P38333|ENP1_YEAST	P38333	ENP1_YEAST	ENP1	Essential nuclear protein 1			0	0	0	2	2	3	2	2	2	0	0	0	0	0	1	1	2	1	2	0	2	0	0	0	0	1	0	0	0	0	2	2	2	1	0	2	0	0	0	0	0	0	162213216	0	261590992	0	0	7151502	0	0	0	0	0	0	0	171927184	211781536	70310904	0	93931296	0	0	0	0	0	0	0	0	0	176862112	0	205480048	12136736	0	45485124	0	0	0	0	0	0	162213216	0	261590992	0	0	7151502	0	0	0	0	0	0	0	171927184	211781536	70310904	0	93931296	0	0	0	0	0	0	0	0	0	176862112	0	205480048	12136736	0	45485124	0	0	0	Tryptic	32	18
ILDDSAR	ILDDSAR	R	K	112	118	7	2		sp|Q06385|VPS74_YEAST	Q06385	VPS74_YEAST	VPS74	Vacuolar protein sorting-associated protein 74			0	1	0	0	0	0	0	0	0	0	0	0	1	1	1	0	0	0	0	0	0	1	0	0	0	0	0	0	1	1	0	0	0	0	0	0	0	0	0	0	0	0	0	0	0	0	0	0	0	0	0	0	0	0	0	0	0	0	0	0	22362524	0	0	0	0	0	0	25087180	0	0	0	0	0	0	0	0	0	0	0	0	0	0	0	0	0	0	0	0	0	0	0	0	0	0	0	0	0	0	0	22362524	0	0	0	0	0	0	25087180	0	0	0	0	0	0	0	0	0	0	Tryptic	7	7
ILDEAVAK	ILDEAVAK	K	F	406	413	8	2		sp|P39954|SAHH_YEAST	P39954	SAHH_YEAST	SAH1	Adenosylhomocysteinase			1	1	1	1	1	1	2	1	1	1	1	2	1	1	1	1	1	1	1	1	1	1	1	1	1	2	1	1	2	2	1	1	1	1	2	2	1	1	1	1951246590	2084256640	1142364160	418151776	510164416	722540930	544294590	502142880	754318850	1048853380	1974297600	1457709700	1921071360	2108218880	2542739710	907345920	470312864	1135601410	672464640	496695520	949061250	1869062910	1431898370	2865442560	1322510590	387872064	2136386560	2649823740	3368606460	2430314750	326652192	655563520	759411010	406079648	1041372220	796232830	1587564670	2786497280	2675957760	1951246590	2084256640	1142364160	418151776	510164416	722540930	544294590	502142880	754318850	1048853380	1974297600	1457709700	1921071360	2108218880	2542739710	907345920	470312864	1135601410	672464640	496695520	949061250	1869062910	1431898370	2865442560	1322510590	387872064	2136386560	2649823740	3368606460	2430314750	326652192	655563520	759411010	406079648	1041372220	796232830	1587564670	2786497280	2675957760	Tryptic	46	39
ILDEDHYGMVDVKDR	ILDEDHYGMVDVKDR	K	I	595	609	15	3,4		sp|P36775|LONM_YEAST	P36775	LONM_YEAST	PIM1	Lon protease homolog, mitochondrial			0	0	0	2	0	1	0	1	1	0	0	0	0	0	0	2	0	2	1	0	1	0	0	0	0	1	0	0	0	0	2	1	2	0	0	0	0	0	0	0	0	0	334838688	0	82470064	0	0	31228740	0	0	0	0	0	0	311958304	0	277392544	0	0	31486302	3755336	0	0	0	52788400	0	0	0	0	263716640	86703792	78232536	0	0	0	0	0	0	0	0	0	173791056	0	102090440	0	0	38658340	0	0	0	0	0	0	153549760	0	136849472	0	0	38977176	3.16596e+06	0	0	0	44503576	0	0	0	0	131767480	107331408	96844760	0	0	0	0	0	0	Tryptic	17	12
ILDEFYDR	ILDEFYDR	K	A	480	487	8	2		sp|P16140|VATB_YEAST	P16140	VATB_YEAST	VMA2	V-type proton ATPase subunit B			1	1	1	0	0	1	1	1	1	1	1	1	1	1	1	0	0	0	1	1	1	1	1	1	1	1	1	1	1	0	1	0	0	1	1	1	1	0	0	1669626750	1367160060	2304965380	280925504	0	359153856	262341792	398515616	381176672	1070515580	963837310	904498300	1380425220	1645448580	1227264640	0	0	534380256	275241664	309030336	466047744	897544640	840980480	1065144190	0	378570624	903623490	1497097600	1862496130	0	236608816	0	326200224	245060896	362099808	319322464	1054072260	0	0	1669626750	1367160060	2304965380	280925504	0	359153856	262341792	398515616	381176672	1070515580	963837310	904498300	1380425220	1645448580	1227264640	0	0	534380256	275241664	309030336	466047744	897544640	840980480	1065144190	0	378570624	903623490	1497097600	1862496130	0	236608816	0	326200224	245060896	362099808	319322464	1054072260	0	0	Tryptic	29	29
ILDEYAQR	ILDEYAQR	R	F	997	1004	8	2		sp|P47068|BBC1_YEAST	P47068	BBC1_YEAST	BBC1	Myosin tail region-interacting protein MTI1			0	0	0	0	0	1	0	1	2	0	0	0	0	0	0	0	0	0	1	0	1	0	0	0	0	0	0	0	0	0	0	0	0	1	1	1	0	0	0	0	0	0	0	0	223336256	0	395170240	690540160	0	0	0	0	0	0	0	0	0	271343744	338274688	327255680	0	0	0	0	0	0	0	0	0	0	0	0	266132784	323463520	277465792	0	0	0	0	0	0	0	0	223336256	0	395170240	690540160	0	0	0	0	0	0	0	0	0	271343744	338274688	327255680	0	0	0	0	0	0	0	0	0	0	0	0	266132784	323463520	277465792	0	0	0	Tryptic	9	8
ILDEYLVAHPK	ILDEYLVAHPK	K	E	97	107	11	3		sp|P36015|YKT6_YEAST	P36015	YKT6_YEAST	YKT6	Synaptobrevin homolog YKT6			0	0	0	0	0	1	0	0	0	0	1	1	0	0	0	0	0	0	0	0	0	0	0	0	0	1	2	0	0	0	0	0	0	0	0	0	1	0	0	0	0	0	0	0	0	0	0	0	0	0	0	0	0	0	0	0	0	0	0	0	0	0	0	0	0	0	0	0	0	0	0	0	0	0	0	55847340	0	0	0	0	0	0	0	0	0	0	0	0	0	0	0	0	0	0	0	0	0	0	0	0	0	0	0	0	0	0	0	0	0	0	0	0	0	0	0	0	0	Tryptic	7	6
ILDEYLVAHPKEEWADVTETNDALK	ILDEYLVAHPKEEWADVTETNDALK	K	M	97	121	25	3,4		sp|P36015|YKT6_YEAST	P36015	YKT6_YEAST	YKT6	Synaptobrevin homolog YKT6			1	0	0	1	0	0	0	0	0	1	1	1	0	1	0	0	0	1	0	0	0	0	0	0	0	1	1	0	0	0	0	0	1	0	0	0	0	0	0	0	0	0	59195404	0	0	0	0	0	18570808	61153976	134979744	0	0	0	0	0	115570296	0	0	0	0	0	0	0	91683848	108157000	0	0	0	0	0	92701896	0	0	0	0	0	0	0	0	0	59195404	0	0	0	0	0	18570808	61153976	134979744	0	0	0	0	0	115570296	0	0	0	0	0	0	0	91683848	108157000	0	0	0	0	0	92701896	0	0	0	0	0	0	Tryptic	10	10
AVTKVEFIFGDHSR	AVTKVEFIFGDHSR	N	E	249	262	14	4		sp|Q08225|DPP3_YEAST	Q08225	DPP3_YEAST	YOL057W	Probable dipeptidyl peptidase 3			0	1	0	0	0	0	0	0	0	0	0	0	1	0	0	0	0	0	0	0	0	0	0	0	0	0	0	0	0	1	0	0	0	0	0	0	0	1	0	0	0	0	0	0	0	0	0	0	0	0	0	0	0	0	0	0	0	0	0	0	0	0	0	0	0	0	0	0	0	0	0	0	0	0	0	0	0	0	0	0	0	0	0	0	0	0	0	0	0	0	0	0	0	0	0	0	0	0	0	0	0	0	0	0	0	0	0	0	0	0	0	0	0	0	0	0	0		4	4
ILDIDVR	ILDIDVR	R	W	137	143	7	2		sp|P43569|CAF16_YEAST	P43569	CAF16_YEAST	CAF16	CCR4-associated factor 16			2	2	2	0	0	0	0	0	0	1	1	1	1	2	2	0	0	0	0	0	0	1	0	1	0	0	0	1	2	2	0	0	0	0	0	0	1	1	1	97724224	142650352	291000288	0	0	0	0	0	0	60561788	62946048	61944124	98275120	156430944	117921880	0	0	0	0	0	0	25691982	0	105035160	0	0	0	124994752	149488704	121809616	0	0	0	0	0	0	75442576	146005808	77081856	97724224	142650352	291000288	0	0	0	0	0	0	60561788	62946048	61944124	98275120	156430944	117921880	0	0	0	0	0	0	25691982	0	105035160	0	0	0	124994752	149488704	121809616	0	0	0	0	0	0	75442576	146005808	77081856	Tryptic	24	17
ILDIFGFHDVESQDK	ILDIFGFHDVESQDK	K	V	533	547	15	3		sp|Q08225|DPP3_YEAST	Q08225	DPP3_YEAST	YOL057W	Probable dipeptidyl peptidase 3			0	0	1	0	0	0	0	0	0	0	0	0	0	0	0	0	0	0	0	0	0	0	0	0	0	0	0	1	1	1	0	0	0	0	0	0	0	0	0	0	0	90728496	0	0	0	0	0	0	0	0	0	0	17274540	0	0	0	0	0	0	0	0	0	0	0	0	0	79432168	97557320	31066174	0	0	0	0	0	0	0	0	0	0	0	90728496	0	0	0	0	0	0	0	0	0	0	17274540	0	0	0	0	0	0	0	0	0	0	0	0	0	79432168	97557320	31066174	0	0	0	0	0	0	0	0	0	Tryptic	4	4
ILDISAGDLRR	ILDISAGDLRR	R	G	220	230	11	3		sp|P40348|RFC2_YEAST	P40348	RFC2_YEAST	RFC2	Replication factor C subunit 2			0	0	0	1	0	0	0	0	0	0	0	0	0	0	0	1	0	0	0	0	0	0	0	0	0	0	0	0	0	0	0	0	0	0	0	0	0	0	0	0	0	0	105641864	0	0	0	0	0	0	0	0	0	0	0	85007736	0	0	0	0	87348104	0	0	0	0	0	0	0	0	0	0	0	0	0	0	0	0	0	0	0	0	0	105641864	0	0	0	0	0	0	0	0	0	0	0	85007736	0	0	0	0	87348104	0	0	0	0	0	0	0	0	0	0	0	0	0	0	0	0	0	0	Tryptic	2	2
ILDKMEADGLVQPVVPDK	ILDKMEADGLVQPVVPDK	K	V	359	376	18	2,3		sp|P40024|ARB1_YEAST	P40024	ARB1_YEAST	ARB1	ABC transporter ATP-binding protein ARB1			0	0	1	3	2	2	1	1	2	0	0	0	1	0	0	2	0	2	1	1	0	0	0	0	0	0	0	0	1	0	2	2	2	2	1	2	0	0	0	0	0	49930920	562775170	371250592	828243070	332076192	169833328	656145150	0	0	0	11449320	0	0	589586620	0	499888960	256556192	296634400	0	0	0	0	0	0	0	0	43581580	0	1082097150	1153681660	1434463490	286836256	363032384	752303170	0	0	0	0	0	49930920	479470656	306137600	699986820	332076192	169833328	550507390	0	0	0	11449320	0	0	470163200	0	429401376	256556192	296634400	0	0	0	0	0	0	0	0	43581580	0	930975490	981718210	1233241470	286836256	363032384	645993280	0	0	0	Tryptic	31	19
ILDKMEADGLVQPVVPDKVFSFR	ILDKMEADGLVQPVVPDKVFSFR	K	F	359	381	23	3,4		sp|P40024|ARB1_YEAST	P40024	ARB1_YEAST	ARB1	ABC transporter ATP-binding protein ARB1			0	0	0	2	0	0	0	0	0	0	0	0	0	0	0	0	0	1	0	0	0	0	0	0	0	0	0	0	0	0	2	1	2	0	0	0	0	0	0	0	0	0	316707808	0	0	0	0	0	0	0	0	0	0	0	0	0	134332944	0	0	0	0	0	0	0	0	0	0	0	0	417226464	0	250054752	0	0	0	0	0	0	0	0	0	207264400	0	0	0	0	0	0	0	0	0	0	0	0	0	134332944	0	0	0	0	0	0	0	0	0	0	0	0	269059264	0	163654816	0	0	0	0	0	0	Tryptic	8	5
ILDKMEADGLVQPVVPDK	ILDKM[15.9949]EADGLVQPVVPDK	K	V	359	376	18	2,3	5M(15.9949)	sp|P40024|ARB1_YEAST	P40024	ARB1_YEAST	ARB1	ABC transporter ATP-binding protein ARB1			0	0	0	0	0	1	0	0	1	0	0	0	0	0	0	1	3	0	0	1	0	0	0	0	0	0	0	0	0	0	1	2	1	0	1	1	0	0	0	0	0	0	0	0	297355488	0	0	172987056	0	0	0	0	0	0	266686736	641431490	0	0	70943088	0	0	0	0	0	0	0	0	0	0	203736480	327308096	205060784	0	188031360	133957976	0	0	0	0	0	0	0	0	297355488	0	0	172987056	0	0	0	0	0	0	266686736	567984060	0	0	70943088	0	0	0	0	0	0	0	0	0	0	203736480	327308096	205060784	0	188031360	133957976	0	0	0	Tryptic	13	10
ILDKMEADGLVQPVVPDKVFSFR	ILDKM[15.9949]EADGLVQPVVPDKVFSFR	K	F	359	381	23	4	5M(15.9949)	sp|P40024|ARB1_YEAST	P40024	ARB1_YEAST	ARB1	ABC transporter ATP-binding protein ARB1			0	0	0	0	0	0	0	0	0	0	0	0	0	0	0	0	0	0	0	0	0	0	0	0	0	0	0	0	0	0	1	0	0	0	0	0	0	0	0	0	0	0	0	0	0	0	0	0	0	0	0	0	0	0	0	0	0	0	0	0	0	0	0	0	0	0	0	0	0	165907632	0	0	0	0	0	0	0	0	0	0	0	0	0	0	0	0	0	0	0	0	0	0	0	0	0	0	0	0	0	0	0	0	0	0	0	0	0	0	0	0	0	0	0	0	0	0	0	Tryptic	1	1
ILDLADITTR	ILDLADITTR	K	A	338	347	10	2		sp|P38840|ARO9_YEAST	P38840	ARO9_YEAST	ARO9	Aromatic amino acid aminotransferase 2			0	0	0	0	0	0	0	0	1	0	0	0	0	0	0	0	0	0	0	0	1	1	1	0	0	0	1	0	0	0	0	0	0	0	0	0	0	1	1	0	0	0	0	0	0	0	0	58695252	0	0	0	0	0	0	0	0	0	0	0	100403664	83950464	44805300	0	0	0	53905404	0	0	0	0	0	0	0	0	0	0	74156720	74061952	0	0	0	0	0	0	0	0	58695252	0	0	0	0	0	0	0	0	0	0	0	100403664	83950464	44805300	0	0	0	53905404	0	0	0	0	0	0	0	0	0	0	74156720	74061952	Tryptic	7	7
ILDLIDTAK	ILDLIDTAK	K	Y	142	150	9	2		sp|P37262|SOL2_YEAST	P37262	SOL2_YEAST	SOL2	6-phosphogluconolactonase-like protein 2			0	1	0	0	0	0	0	0	0	0	0	1	0	0	0	1	0	0	0	0	0	1	1	1	0	0	1	0	1	0	0	0	0	0	0	0	1	1	1	0	119154952	0	0	0	0	0	0	0	0	0	107623816	0	0	0	86245208	0	0	0	0	0	122410648	153133152	120552936	0	0	95979048	0	108360240	0	0	0	0	0	0	0	157130256	175815648	189980336	0	119154952	0	0	0	0	0	0	0	0	0	107623816	0	0	0	86245208	0	0	0	0	0	122410648	153133152	120552936	0	0	95979048	0	108360240	0	0	0	0	0	0	0	157130256	175815648	189980336	Tryptic	11	11
ILDLKFPPK	ILDLKFPPK	K	E	327	335	9	3		sp|P00937|TRPG_YEAST	P00937	TRPG_YEAST	TRP3	Multifunctional tryptophan biosynthesis protein			0	3	1	0	0	0	0	0	0	0	0	0	3	3	0	0	0	0	0	0	0	0	0	0	0	0	0	0	3	0	0	0	0	0	0	0	0	0	0	0	70769992	12473878	0	0	0	0	0	0	0	0	0	54585460	4.51383e+06	0	0	0	0	0	0	0	0	0	0	0	0	0	0	12998948	0	0	0	0	0	0	0	0	0	0	0	70769992	12473878	0	0	0	0	0	0	0	0	0	54585460	4.51383e+06	0	0	0	0	0	0	0	0	0	0	0	0	0	0	12998948	0	0	0	0	0	0	0	0	0	0	Tryptic	13	5
ILDLLPK	ILDLLPK	K	L	3716	3722	7	2		sp|Q12019|MDN1_YEAST	Q12019	MDN1_YEAST	MDN1	Midasin			0	0	0	0	0	0	0	0	0	1	0	0	0	0	0	0	0	0	0	0	0	0	0	0	0	0	0	0	0	0	0	0	0	0	0	0	0	0	0	0	0	0	0	0	0	0	0	0	0	0	0	0	0	0	0	0	0	0	0	0	0	0	0	0	0	0	0	0	0	0	0	0	0	0	0	0	0	0	0	0	0	0	0	0	0	0	0	0	0	0	0	0	0	0	0	0	0	0	0	0	0	0	0	0	0	0	0	0	0	0	0	0	0	0	0	0	0	Tryptic	1	1
ILDLYEQGKPFFLYTGR	ILDLYEQGKPFFLYTGR	K	G	93	109	17	2,3		sp|Q12109|SYWC_YEAST	Q12109	SYWC_YEAST	WRS1	Tryptophan--tRNA ligase, cytoplasmic			0	0	0	0	0	0	0	1	1	1	1	0	0	0	1	0	0	0	2	1	1	2	1	1	0	0	0	0	0	1	0	1	0	1	0	1	2	1	2	0	0	78717800	0	0	0	0	206968368	292528096	0	145354976	0	0	0	94183888	0	0	0	222312384	267222656	204609344	295569888	231567088	208281408	0	0	0	0	0	137832976	0	0	0	281600480	0	202099280	421633024	284808192	611580540	0	0	78717800	0	0	0	0	206968368	292528096	0	145354976	0	0	0	94183888	0	0	0	222312384	267222656	204609344	239858144	231567088	208281408	0	0	0	0	0	137832976	0	0	0	281600480	0	202099280	421633024	284808192	494305408	Tryptic	22	18
ILDMAAAPGGK	ILDMAAAPGGK	R	T	349	359	11	2		sp|P40991|NOP2_YEAST	P40991	NOP2_YEAST	NOP2	25S rRNA (cytosine(2870)-C(5))-methyltransferase			0	0	0	0	1	0	1	0	0	0	0	0	0	0	0	0	0	0	0	0	0	0	0	0	0	0	0	0	0	0	0	0	0	0	0	0	0	0	0	0	0	0	0	85794856	0	267264000	61258608	0	0	0	0	0	0	0	0	0	0	0	0	0	0	0	0	0	0	0	0	0	0	94241808	0	0	0	0	0	0	0	0	0	0	0	0	85794856	0	267264000	61258608	0	0	0	0	0	0	0	0	0	0	0	0	0	0	0	0	0	0	0	0	0	0	94241808	0	0	0	0	0	0	0	0	Tryptic	2	2
ILDPIAVK	ILDPIAVK	R	S	168	175	8	2		sp|Q03144|SNO1_YEAST	Q03144	SNO1_YEAST	SNO1	Pyridoxal 5'-phosphate synthase subunit SNO1			0	0	0	0	0	0	0	0	0	1	1	0	0	0	1	1	0	0	0	0	1	1	1	1	0	1	1	0	0	1	0	0	0	0	0	0	0	0	1	0	0	0	0	0	0	0	0	0	96825120	115958400	0	0	0	46058820	141722688	0	0	0	0	171968512	79752336	92779080	57477952	0	158359584	87291928	0	0	23503600	0	0	0	0	0	0	0	0	0	0	0	0	0	0	0	0	0	0	96825120	115958400	0	0	0	46058820	141722688	0	0	0	0	171968512	79752336	92779080	57477952	0	158359584	87291928	0	0	23503600	0	0	0	0	0	0	0	0	0	Tryptic	12	12
AYDHAEPVQPEDAPQDIANDELKDIPVK	AYDHAEPVQPEDAPQDIANDELKDIPVK	A	S	505	532	28	3,4		sp|P07264|LEUC_YEAST	P07264	LEUC_YEAST	LEU1	3-isopropylmalate dehydratase			0	0	1	0	0	0	0	0	0	0	0	0	0	0	0	0	0	0	0	0	0	0	0	0	0	0	0	0	1	1	0	0	0	0	0	0	0	0	1	0	0	10849165	0	0	0	0	0	0	0	0	0	0	0	0	0	0	0	0	0	0	0	0	0	0	0	0	0	193904000	0	0	0	0	0	0	0	0	0	0	0	0	10849165	0	0	0	0	0	0	0	0	0	0	0	0	0	0	0	0	0	0	0	0	0	0	0	0	0	193904000	0	0	0	0	0	0	0	0	0	0		4	4
ILDSALVTAAQLAK	ILDSALVTAAQLAK	R	R	367	380	14	2,3		sp|P31539|HS104_YEAST	P31539	HS104_YEAST	HSP104	Heat shock protein 104			2	2	2	1	1	1	1	1	0	0	0	0	2	1	2	2	0	0	0	1	1	0	2	1	2	1	0	1	2	2	0	0	0	0	1	0	2	1	0	1281318140	886797760	954363390	379236032	458048512	435867648	294353760	0	0	0	0	0	555017150	856769660	899390400	375981888	0	0	0	578760510	399174752	2638927870	3470855940	500411520	289661248	76152256	0	179932512	440482368	532226816	0	0	0	0	168323376	0	3226947330	1649810300	0	666130050	634840130	728278210	323306336	390495584	371585952	250942512	0	0	0	0	0	414568768	664896060	603249790	315534336	0	0	0	493404992	340304512	2249739010	2467725820	2548066560	225231616	387762912	0	916206020	329302784	428297408	0	0	0	0	143499072	0	2147352700	1185384320	0	Tryptic	35	24
ILDSDGNVLVDHFEIEPFRK	ILDSDGNVLVDHFEIEPFRK	K	H	697	716	20	2,3,4		sp|P07264|LEUC_YEAST	P07264	LEUC_YEAST	LEU1	3-isopropylmalate dehydratase			1	2	1	0	0	0	0	0	0	1	0	1	1	1	1	0	0	0	0	0	0	1	1	1	0	0	1	1	2	3	0	1	2	0	0	0	1	2	2	152107520	249464576	227542544	0	0	0	0	0	0	108401336	0	101694664	110372560	120777120	100725224	0	0	0	0	0	0	69205296	66624936	83196848	0	0	98344952	497718272	638759170	449497088	0	91833080	227265632	0	0	0	172000944	453864800	559223230	152107520	180374688	227542544	0	0	0	0	0	0	108401336	0	101694664	110372560	120777120	100725224	0	0	0	0	0	0	69205296	66624936	83196848	0	0	98344952	497718272	438480896	312279584	0	91833080	152539328	0	0	0	172000944	332362112	385706976	Tryptic	27	20
ILDSIENRK	ILDSIENRK	R	L	66	74	9	3		sp|Q07381|TSR1_YEAST	Q07381	TSR1_YEAST	TSR1	Ribosome biogenesis protein TSR1			0	0	0	0	1	1	0	0	0	0	0	0	0	0	0	0	1	1	1	0	0	0	0	0	1	0	0	0	0	0	1	0	0	1	0	1	0	0	0	0	0	0	0	270282976	585064190	0	142918240	0	0	0	0	0	0	0	610397060	439383264	556668480	162444304	0	242187696	0	0	0	328130976	290005056	0	0	0	0	461839936	420931712	0	119324552	0	151296512	0	0	0	0	0	0	0	270282976	585064190	0	142918240	0	0	0	0	0	0	0	610397060	439383264	556668480	162444304	0	242187696	0	0	0	328130976	290005056	0	0	0	0	461839936	420931712	0	119324552	0	151296512	0	0	0	Tryptic	9	9
ILDSPGICFPSENK	ILDSPGIC[57.0215]FPSENK	K	K	334	347	14	2	8C(57.0215)	sp|P40010|NUG1_YEAST	P40010	NUG1_YEAST	NUG1	Nuclear GTP-binding protein NUG1			0	0	0	0	0	0	0	0	0	0	0	0	0	0	0	0	0	0	0	0	0	0	0	0	0	0	0	0	0	0	0	0	0	1	0	0	0	0	0	0	0	0	0	0	0	0	0	0	0	0	0	0	0	0	0	0	0	0	0	0	0	0	0	0	0	0	0	0	0	0	0	0	205917056	0	0	0	0	0	0	0	0	0	0	0	0	0	0	0	0	0	0	0	0	0	0	0	0	0	0	0	0	0	0	0	0	0	0	0	0	0	0	0	0	0	0	0	0	Tryptic	1	1
ILDTESYADAFGPK	ILDTESYADAFGPK	R	A	131	144	14	2		sp|P53742|NOG2_YEAST	P53742	NOG2_YEAST	NOG2	Nucleolar GTP-binding protein 2			0	0	0	1	0	0	1	0	1	0	0	0	0	0	0	1	0	0	2	1	0	0	0	0	0	0	0	0	0	0	1	1	0	1	1	1	0	0	0	0	0	0	153299632	0	0	750739390	0	1781571970	0	0	0	0	0	0	1020097020	0	0	229648048	758664580	0	0	0	0	0	0	0	0	0	0	0	1318447740	0	0	981017790	926091650	0	0	0	0	0	0	153299632	0	0	750739390	0	1781571970	0	0	0	0	0	0	1020097020	0	0	229648048	758664580	0	0	0	0	0	0	0	0	0	0	0	1318447740	0	0	981017790	926091650	0	0	0	Tryptic	12	11
ILDTSQSESR	ILDTSQSESR	R	Q	501	510	10	2		sp|P36048|SN114_YEAST	P36048	SN114_YEAST	SNU114	Pre-mRNA-splicing factor SNU114			0	0	0	0	0	0	0	0	0	0	0	0	0	0	0	1	1	0	1	0	1	0	0	0	0	1	0	0	0	0	1	0	0	1	1	0	0	0	0	0	0	0	0	0	0	0	0	0	0	0	0	0	0	0	0	106172824	0	87907768	0	94120352	0	0	0	0	0	0	0	0	0	55667404	0	0	125786952	94608168	0	0	0	0	0	0	0	0	0	0	0	0	0	0	0	0	0	0	0	0	106172824	0	87907768	0	94120352	0	0	0	0	0	0	0	0	0	55667404	0	0	125786952	94608168	0	0	0	0	Tryptic	8	8
ILDYVDVAK	ILDYVDVAK	K	S	373	381	9	2		sp|P40047|ALDH5_YEAST	P40047	ALDH5_YEAST	ALD5	Aldehyde dehydrogenase 5, mitochondrial			1	2	2	2	0	0	0	1	1	0	1	0	1	1	2	0	0	1	0	0	1	2	2	1	2	1	1	1	1	3	0	0	1	0	0	0	3	1	2	1334679040	0	594688510	148598688	0	0	0	105843808	109237664	0	559759490	445082304	199196272	401251872	1045054080	0	0	224885872	0	0	104606776	836986820	2044244740	1465429500	317384192	161601488	466247360	886716540	266310064	1557271940	0	0	159227504	0	0	0	3545898500	3297463040	3029301250	1334679040	0	594688510	148598688	0	0	0	105843808	109237664	0	559759490	445082304	199196272	401251872	1045054080	0	0	224885872	0	0	104606776	836986820	2044244740	1465429500	317384192	161601488	466247360	886716540	266310064	1557271940	0	0	159227504	0	0	0	3545898500	3297463040	3029301250	Tryptic	37	25
ILEDALLQSR	ILEDALLQSR	K	A	396	405	10	2		sp|P36114|YKR18_YEAST	P36114	YKR18_YEAST	YKR018C	IML2-like protein YKR018C			0	0	0	0	0	0	0	0	0	0	0	0	0	0	0	0	0	0	0	0	1	0	0	0	0	0	0	0	0	0	0	0	0	0	0	0	0	0	0	0	0	0	0	0	0	0	0	0	0	0	0	0	0	0	0	0	0	0	0	117110096	0	0	0	0	0	0	0	0	0	0	0	0	0	0	0	0	0	0	0	0	0	0	0	0	0	0	0	0	0	0	0	0	0	0	0	0	0	0	0	0	0	0	0	0	0	0	0	0	0	0	0	0	0	0	0	0	0	Tryptic	1	1
ILEDKVER	ILEDKVER	K	L	909	916	8	2,3		sp|P38427|TSL1_YEAST	P38427	TSL1_YEAST	TSL1	Trehalose synthase complex regulatory subunit TSL1			0	1	0	4	3	2	4	2	3	2	2	1	0	0	0	3	3	2	2	2	2	2	1	0	2	2	2	0	0	0	3	2	2	3	3	3	0	0	1	0	56657344	0	2467445250	1512316670	1906456060	1419580930	1130527360	860570110	1089146750	1003740420	975208640	0	0	0	2243175940	1929550850	1443818370	953386940	720845380	1019670270	555918590	123698136	0	1587357060	1208639360	1486454780	0	0	0	1650863870	1292564990	1350628220	1030609860	1149666560	1021723520	0	0	153786464	0	56657344	0	1864343170	1258287490	1439878780	1168932740	922016000	708370430	766521660	705124930	975208640	0	0	0	1740185470	1551584640	1131267710	790061440	566906180	818108610	439787840	123698136	0	1183514750	923414980	1097387520	0	0	0	1298078590	1048008320	1082798720	829091580	940871100	837959870	0	0	153786464	Tryptic	64	28
ILEDKVERLPGSYYK	ILEDKVERLPGSYYK	K	I	909	923	15	4		sp|P38427|TSL1_YEAST	P38427	TSL1_YEAST	TSL1	Trehalose synthase complex regulatory subunit TSL1			0	0	0	1	0	0	0	0	0	0	0	0	0	0	0	0	0	0	0	0	0	0	0	0	0	0	0	0	0	0	0	0	0	0	0	0	0	0	0	0	0	0	0	0	0	0	0	0	0	0	0	0	0	0	0	0	0	0	0	0	0	0	0	0	0	0	0	0	0	0	0	0	0	0	0	0	0	0	0	0	0	0	0	0	0	0	0	0	0	0	0	0	0	0	0	0	0	0	0	0	0	0	0	0	0	0	0	0	0	0	0	0	0	0	0	0	0	Tryptic	1	1
ILEDLLVR	ILEDLLVR	R	F	18	25	8	2		sp|P53550|DCP2_YEAST	P53550	DCP2_YEAST	DCP2	m7GpppN-mRNA hydrolase			0	0	0	0	0	0	1	1	0	0	0	0	0	0	0	1	1	1	1	1	1	0	0	0	0	0	0	0	0	0	0	0	1	1	1	1	0	0	0	0	0	0	0	0	0	79308912	78979040	0	0	0	0	0	0	0	61209372	62901840	54222820	93860160	133071208	75729288	0	0	0	0	0	0	0	0	0	0	0	53664484	99406904	115657352	102683440	0	0	0	0	0	0	0	0	0	79308912	78979040	0	0	0	0	0	0	0	61209372	62901840	54222820	93860160	133071208	75729288	0	0	0	0	0	0	0	0	0	0	0	53664484	99406904	115657352	102683440	0	0	0	Tryptic	12	12
ILEDLVFPTEIVGK	ILEDLVFPTEIVGK	K	R	125	138	14	2,3		sp|P26786|RS7A_YEAST	P26786	RS7A_YEAST	RPS7A	40S ribosomal protein S7-A			0	0	0	1	1	1	1	1	1	1	1	1	0	0	0	2	2	1	1	2	1	1	1	0	1	2	2	0	0	0	1	1	2	1	1	2	1	1	0	0	0	0	1233536260	967915970	1101601920	358046016	824306560	1820183420	371022048	3268605700	411678176	0	0	0	1169225860	2215231230	2762770180	837519360	1618876670	811982400	1914467580	83869120	0	136657216	3320403200	3724964610	0	0	0	2536603390	1679926270	3384764930	706673660	367282912	3550363900	32663254	62545604	0	0	0	0	1233536260	967915970	1101601920	358046016	824306560	1820183420	371022048	3268605700	411678176	0	0	0	1133014400	2197881860	2762770180	837519360	1668480510	811982400	1914467580	83869120	0	136657216	3176546560	3186619900	0	0	0	2536603390	1679926270	3377781760	706673660	367282912	3519365630	32663254	62545604	0	Tryptic	35	28
ILEDLVFPTEIVGKR	ILEDLVFPTEIVGKR	K	V	125	139	15	2,3		sp|P26786|RS7A_YEAST	P26786	RS7A_YEAST	RPS7A	40S ribosomal protein S7-A			0	0	0	1	1	0	1	2	2	1	1	0	0	0	0	1	1	1	2	1	1	1	0	0	2	2	1	0	0	0	2	2	3	2	1	2	0	0	0	0	0	0	2316662270	1642358910	1842394620	667991810	1315222530	1526016260	670066370	1592305920	0	0	0	0	2551503100	1583567740	2020859520	1625597310	2666491650	1432585340	2219301120	129977960	0	841815550	4092086530	1971886720	0	0	0	3971614720	2682496770	3394116610	2252597500	556432450	2337364740	0	0	0	0	0	0	2316662270	1642358910	1842394620	667991810	1123208960	1274092160	670066370	1592305920	0	0	0	0	2551503100	1583567740	2020859520	1316804860	2207095810	1432585340	1875920380	129977960	0	637657980	3503262980	1971886720	0	0	0	3346154240	2233379580	2904778750	1839786620	556432450	1994304510	0	0	0	Tryptic	34	23
ILEDYAVPR	ILEDYAVPR	K	K	544	552	9	2		sp|P18962|DAP2_YEAST	P18962	DAP2_YEAST	DAP2	Dipeptidyl aminopeptidase B			0	0	0	0	0	0	0	0	0	0	0	0	1	0	0	0	0	0	0	0	0	0	0	0	0	0	0	0	0	0	0	0	0	0	0	0	0	0	0	0	0	0	0	0	0	0	0	0	0	0	0	0	0	0	0	0	0	0	0	0	0	0	0	0	0	0	0	0	0	0	0	0	0	0	0	0	0	0	0	0	0	0	0	0	0	0	0	0	0	0	0	0	0	0	0	0	0	0	0	0	0	0	0	0	0	0	0	0	0	0	0	0	0	0	0	0	0	Tryptic	1	1
ILEDYELQNEETR	ILEDYELQNEETR	K	V	284	296	13	2		sp|P38629|RFC3_YEAST	P38629	RFC3_YEAST	RFC3	Replication factor C subunit 3			0	0	0	0	0	0	0	0	0	0	0	0	0	0	0	0	0	0	0	0	0	0	0	0	0	0	0	0	0	0	0	0	0	0	0	1	0	0	0	0	0	0	0	0	0	0	0	0	0	0	0	0	0	0	0	0	0	0	0	0	0	0	0	0	0	0	0	0	0	0	0	0	0	0	0	0	0	0	0	0	0	0	0	0	0	0	0	0	0	0	0	0	0	0	0	0	0	0	0	0	0	0	0	0	0	0	0	0	0	0	0	0	0	0	0	0	0	Tryptic	1	1
ILEEIEAKK	ILEEIEAKK	K	M	60	68	9	3		sp|P40010|NUG1_YEAST	P40010	NUG1_YEAST	NUG1	Nuclear GTP-binding protein NUG1			0	0	0	1	0	0	1	1	0	0	0	0	0	0	0	0	0	0	2	0	0	0	0	0	0	0	0	0	0	0	1	0	0	2	0	0	0	0	0	0	0	0	0	0	0	166237664	0	0	0	0	0	0	0	0	0	0	0	124450288	0	0	0	0	0	0	0	0	0	0	0	0	0	0	177609184	0	0	0	0	0	0	0	0	0	0	0	166237664	0	0	0	0	0	0	0	0	0	0	0	124450288	0	0	0	0	0	0	0	0	0	0	0	0	0	0	177609184	0	0	0	0	0	Tryptic	8	6
ILEENFYVR	ILEENFYVR	R	G	563	571	9	2		sp|Q08641|AB140_YEAST	Q08641	AB140_YEAST	ABP140	tRNA(Thr) (cytosine(32)-N(3))-methyltransferase			1	0	0	0	0	0	0	0	0	0	0	0	1	1	0	0	0	0	0	0	0	0	0	0	0	0	0	0	1	1	0	0	0	0	0	0	0	1	0	0	63815828	0	0	0	0	0	0	0	0	0	0	47147168	0	0	0	0	0	0	0	0	0	0	0	0	0	0	0	66331804	60387908	0	0	0	0	0	0	0	78085744	0	0	63815828	0	0	0	0	0	0	0	0	0	0	47147168	0	0	0	0	0	0	0	0	0	0	0	0	0	0	0	66331804	60387908	0	0	0	0	0	0	0	78085744	0	Tryptic	6	6
ILEEYDGDIGK	ILEEYDGDIGK	K	M	338	348	11	2		sp|Q04697|GSF2_YEAST	Q04697	GSF2_YEAST	GSF2	Glucose-signaling factor 2			0	0	0	0	0	0	0	0	0	0	0	0	0	0	0	0	0	0	0	0	1	0	0	0	0	0	0	0	0	0	0	0	0	0	0	0	0	0	0	0	0	0	0	0	0	0	0	0	0	0	0	0	0	0	0	0	0	0	0	0	0	0	0	0	0	0	0	0	0	0	0	0	0	0	0	0	0	0	0	0	0	0	0	0	0	0	0	0	0	0	0	0	0	0	0	0	0	0	0	0	0	0	0	0	0	0	0	0	0	0	0	0	0	0	0	0	0	Tryptic	1	1
ILEFIAVGK	ILEFIAVGK	R	L	610	618	9	2		sp|P36775|LONM_YEAST	P36775	LONM_YEAST	PIM1	Lon protease homolog, mitochondrial			0	0	0	2	1	1	1	1	2	0	0	0	0	0	0	2	1	1	1	1	1	0	0	0	0	1	1	0	0	0	1	1	1	1	1	0	0	0	0	0	0	0	281771904	216879344	302232608	164215152	243577680	213492256	0	0	0	0	0	0	386483968	352679968	321562624	171958384	229055472	212134176	0	0	0	0	167721376	85104752	0	0	0	241616720	220219328	268628160	96338992	124923312	138292000	0	0	0	0	0	0	281771904	216879344	302232608	164215152	243577680	213492256	0	0	0	0	0	0	386483968	352679968	321562624	171958384	229055472	212134176	0	0	0	0	167721376	85104752	0	0	0	241616720	220219328	268628160	96338992	124923312	138292000	0	0	0	Tryptic	22	19
ILEGIIGANFVGFQTK	ILEGIIGANFVGFQTK	R	E	488	503	16	2		sp|P38426|TPS3_YEAST	P38426	TPS3_YEAST	TPS3	Trehalose synthase complex regulatory subunit TPS3			0	0	0	0	0	0	0	0	0	0	0	1	0	0	0	0	1	0	0	0	0	0	0	0	0	0	0	0	0	0	0	0	0	0	0	0	0	0	0	0	0	0	0	0	0	0	0	0	0	0	99255880	0	0	0	0	44862540	0	0	0	0	0	0	0	0	0	0	0	0	0	0	0	0	0	0	0	0	0	0	0	0	0	0	0	0	0	0	0	0	0	99255880	0	0	0	0	44862540	0	0	0	0	0	0	0	0	0	0	0	0	0	0	0	0	0	0	0	0	0	0	Tryptic	2	2
ILEGISDDDIK	ILEGISDDDIK	K	N	252	262	11	2		sp|Q12008|PMG2_YEAST	Q12008	PMG2_YEAST	GPM2	Phosphoglycerate mutase 2			0	1	1	0	0	0	0	0	0	0	0	0	1	1	0	0	0	0	0	0	0	0	0	0	0	0	0	0	1	0	0	0	0	0	0	0	0	0	0	0	34494700	36415064	0	0	0	0	0	0	0	0	0	0	29331582	0	0	0	0	0	0	0	0	0	0	0	0	0	0	18922000	0	0	0	0	0	0	0	0	0	0	0	34494700	36415064	0	0	0	0	0	0	0	0	0	0	29331582	0	0	0	0	0	0	0	0	0	0	0	0	0	0	18922000	0	0	0	0	0	0	0	0	0	0	Tryptic	5	5
ILEGLTGADFVGFQTR	ILEGLTGADFVGFQTR	K	E	521	536	16	2		sp|P38427|TSL1_YEAST	P38427	TSL1_YEAST	TSL1	Trehalose synthase complex regulatory subunit TSL1			0	0	0	0	0	1	1	0	1	0	0	0	0	0	0	1	0	0	1	0	0	1	0	0	0	1	1	0	0	0	0	0	0	0	0	0	0	0	0	0	0	0	0	0	0	25025964	116750616	96443616	0	0	0	0	0	0	72540376	0	0	88611688	0	0	70873872	0	0	0	104878888	157354848	0	0	0	0	0	0	0	0	0	0	0	0	0	0	0	0	0	0	25025964	116750616	96443616	0	0	0	0	0	0	72540376	0	0	88611688	0	0	70873872	0	0	0	104878888	157354848	0	0	0	0	0	0	0	0	0	0	0	0	Tryptic	8	8
ILELLNQK	ILELLNQK	K	I	416	423	8	2		sp|P14680|YAK1_YEAST	P14680	YAK1_YEAST	YAK1	Dual specificity protein kinase YAK1			0	0	0	0	0	1	0	0	0	0	0	0	0	0	0	0	0	0	0	0	0	0	0	0	0	0	0	0	0	0	0	0	0	0	0	0	0	0	0	0	0	0	0	0	99442976	0	0	0	0	0	0	0	0	0	0	0	0	0	0	0	0	0	0	0	0	0	0	0	0	0	0	0	0	0	0	0	0	0	0	0	0	0	0	0	0	0	0	0	0	0	0	0	0	0	0	0	0	0	0	0	0	0	0	0	0	0	0	0	0	0	0	0	0	0	0	0	0	Tryptic	1	1
ILELNASDER	ILELNASDER	R	G	92	101	10	2		sp|P40348|RFC2_YEAST	P40348	RFC2_YEAST	RFC2	Replication factor C subunit 2			0	0	0	0	0	0	1	0	1	0	0	0	0	0	0	0	0	0	1	1	0	0	0	0	0	0	0	0	0	0	0	0	0	1	1	0	0	0	0	0	0	0	0	0	0	59597628	0	0	0	0	0	0	0	0	0	0	0	67923448	0	0	0	0	0	0	0	0	0	0	0	0	0	0	0	129019040	0	0	0	0	0	0	0	0	0	0	59597628	0	0	0	0	0	0	0	0	0	0	0	67923448	0	0	0	0	0	0	0	0	0	0	0	0	0	0	0	129019040	0	0	0	0	Tryptic	6	6
ILELVPLSPTSFVTK	ILELVPLSPTSFVTK	K	Y	14	28	15	2		sp|P41903|PTE1_YEAST	P41903	PTE1_YEAST	TES1	Peroxisomal acyl-coenzyme A thioester hydrolase 1			0	0	0	1	1	1	1	1	1	0	0	0	0	0	0	1	1	0	1	1	1	0	0	0	0	1	0	0	0	0	1	1	1	1	1	1	0	0	0	0	0	0	74348960	61903740	0	48555968	94098120	98202016	0	0	0	0	0	0	28972974	61228140	0	52523388	111197784	56096016	0	0	0	0	37379508	0	0	0	0	61827996	47615784	87083360	57094500	16952084	79564544	0	0	0	0	0	0	74348960	61903740	0	48555968	94098120	98202016	0	0	0	0	0	0	28972974	61228140	0	52523388	111197784	56096016	0	0	0	0	37379508	0	0	0	0	61827996	47615784	87083360	57094500	16952084	79564544	0	0	0	Tryptic	18	18
ILEPYMQDVANK	ILEPYMQDVANK	K	C	347	358	12	2		sp|P48582|BRO1_YEAST	P48582	BRO1_YEAST	BRO1	Vacuolar-sorting protein BRO1			0	0	0	0	0	0	0	0	0	1	1	1	0	0	0	0	0	0	0	0	0	0	0	1	0	0	0	0	0	0	0	0	0	0	0	0	0	0	0	0	0	0	0	0	0	0	0	0	65150096	0	137978368	0	0	0	0	0	0	0	0	0	0	0	0	0	0	0	0	0	0	0	0	0	0	0	0	0	0	0	0	0	0	0	0	0	0	0	0	65150096	0	137978368	0	0	0	0	0	0	0	0	0	0	0	0	0	0	0	0	0	0	0	0	0	0	0	0	0	0	0	Tryptic	4	4
AYPYMNGVMHAGHCFTLSKVEFSIGFER	AYPYMNGVMHAGHC[57.0215]FTLSKVEFSIGFER	M	M	64	91	28	6	14C(57.0215)	sp|P26637|SYLC_YEAST	P26637	SYLC_YEAST	CDC60	Leucine--tRNA ligase, cytoplasmic			0	0	0	0	0	0	0	0	0	1	0	0	1	1	0	0	0	0	0	0	0	0	0	0	0	0	0	0	1	0	0	0	0	0	0	0	0	0	0	0	0	0	0	0	0	0	0	0	0	0	0	0	0	0	0	0	0	0	0	0	0	0	0	0	0	0	0	0	0	0	0	0	0	0	0	0	0	0	0	0	0	0	0	0	0	0	0	0	0	0	0	0	0	0	0	0	0	0	0	0	0	0	0	0	0	0	0	0	0	0	0	0	0	0	0	0	0		4	4
ILESHDVIVPPEVR	ILESHDVIVPPEVR	K	S	1094	1107	14	3		sp|P03965|CARB_YEAST	P03965	CARB_YEAST	CPA2	Carbamoyl-phosphate synthase arginine-specific large chain			0	0	0	0	0	0	0	0	1	0	0	0	0	1	0	1	0	0	1	1	1	0	0	1	1	1	1	1	2	0	0	0	0	1	1	0	2	0	0	0	0	0	0	0	0	0	0	0	0	0	0	0	433115936	0	0	0	0	0	0	0	222741536	0	317646304	114182384	0	0	194557952	261890176	0	0	0	0	0	0	0	213370000	0	0	0	0	0	0	0	0	0	0	0	0	0	0	0	433115936	0	0	0	0	0	0	0	222741536	0	317646304	114182384	0	0	194557952	261890176	0	0	0	0	0	0	0	213370000	0	0	Tryptic	17	15
ILETFHYIDSQGR	ILETFHYIDSQGR	R	D	118	130	13	2,3		sp|P47160|ENT3_YEAST	P47160	ENT3_YEAST	ENT3	Epsin-3			1	0	0	0	0	0	0	0	0	0	0	0	0	1	0	1	0	0	0	1	1	0	0	0	0	1	0	1	1	0	0	0	0	0	0	0	0	0	0	0	0	0	0	0	0	0	0	0	0	0	0	0	0	0	142546608	0	0	0	224449488	0	0	0	0	0	0	0	86548736	0	0	0	0	0	0	0	0	0	0	0	0	0	0	0	0	0	0	0	0	0	0	0	0	0	0	0	0	0	0	224449488	0	0	0	0	0	0	0	86548736	0	0	0	0	0	0	0	0	0	0	0	Tryptic	8	8
ILETLVEKR	ILETLVEKR	K	K	419	427	9	3		sp|Q04585|YDR09_YEAST	Q04585	YDR09_YEAST	YDR109C	Uncharacterized sugar kinase YDR109C			0	0	0	0	0	0	0	0	0	0	0	0	0	0	0	0	0	1	0	0	0	0	0	0	0	0	0	0	0	0	0	0	0	0	0	0	0	0	0	0	0	0	0	0	0	0	0	0	0	0	0	0	0	0	0	0	0	0	0	0	0	0	0	0	0	0	0	0	0	0	0	0	0	0	0	0	0	0	0	0	0	0	0	0	0	0	0	0	0	0	0	0	0	0	0	0	0	0	0	0	0	0	0	0	0	0	0	0	0	0	0	0	0	0	0	0	0	Tryptic	1	1
ILETYVK	ILETYVK	K	F	40	46	7	2		sp|Q12387|NAA25_YEAST	Q12387	NAA25_YEAST	MDM20	N-terminal acetyltransferase B complex subunit MDM20			0	0	0	0	0	0	1	0	1	0	0	0	0	0	0	0	0	0	1	1	0	0	0	0	0	0	0	0	0	0	0	0	0	1	1	1	0	0	0	0	0	0	0	0	0	206486464	0	223458432	0	0	0	0	0	0	0	0	0	159979616	174304352	0	0	0	0	0	0	0	0	0	0	0	0	0	224442464	221286112	139412992	0	0	0	0	0	0	0	0	0	206486464	0	223458432	0	0	0	0	0	0	0	0	0	159979616	174304352	0	0	0	0	0	0	0	0	0	0	0	0	0	224442464	221286112	139412992	0	0	0	Tryptic	7	7
ILEVEFDGK	ILEVEFDGK	K	K	198	206	9	2		sp|P17255|VATA_YEAST	P17255	VATA_YEAST	VMA1	V-type proton ATPase catalytic subunit A			0	0	0	2	0	0	1	0	0	0	0	0	0	0	0	0	0	0	1	0	0	0	0	0	0	0	0	1	0	0	0	0	0	0	0	0	1	0	0	0	0	0	143283104	0	0	0	0	0	0	0	0	0	0	0	0	0	0	0	0	0	0	0	0	0	0	0	366380800	0	0	0	0	0	0	0	0	158321568	0	0	0	0	0	143283104	0	0	0	0	0	0	0	0	0	0	0	0	0	0	0	0	0	0	0	0	0	0	0	366380800	0	0	0	0	0	0	0	0	158321568	0	0	Tryptic	6	5
ILEVEFDGKK	ILEVEFDGKK	K	S	198	207	10	2,3		sp|P17255|VATA_YEAST	P17255	VATA_YEAST	VMA1	V-type proton ATPase catalytic subunit A			4	2	3	1	1	0	0	1	0	3	1	1	2	2	1	0	0	1	2	0	0	0	1	2	2	1	0	3	3	2	0	1	1	0	0	0	1	2	1	1821121020	404191488	1521718530	0	0	0	0	130471336	0	1464610560	267065456	232664576	524912800	572739390	480609760	0	0	159270144	226933040	0	0	446625856	314482912	775799170	280482592	73406224	0	1906183680	849386370	694427330	0	0	48969936	0	0	0	235072192	618293820	336602880	972280640	288283680	796502780	0	0	0	0	349654016	0	757855100	715716670	623524740	374386400	408498016	342787904	0	0	426832800	161856688	0	0	286441632	224300352	553327490	200050128	196723520	0	1010030590	605812480	495290176	0	0	131235992	0	0	0	629976960	440989056	902072060	Tryptic	45	26
ILEVHVEPGMK	ILEVHVEPGMK	K	D	215	225	11	2,3		sp|P25491|MAS5_YEAST	P25491	MAS5_YEAST	YDJ1	Mitochondrial protein import protein MAS5			0	0	0	2	2	2	2	1	2	1	0	0	0	0	0	1	0	2	3	3	1	1	0	0	1	1	2	0	0	0	1	0	1	3	3	3	0	0	0	0	0	0	1221929600	1010232450	1317266940	3067069700	1841664000	2394599170	346818272	0	0	0	0	0	93734960	0	941224640	1663206140	2152911360	951284480	123827536	0	0	244628784	282738112	577323260	0	0	0	489343936	0	536465760	2259400190	1594080380	1322081790	0	0	0	0	0	0	999819780	839624770	1054842180	2239099140	1758139260	1846836740	331089056	0	0	0	0	0	427003520	0	788180100	1309693310	1551884670	908140990	118211600	0	0	233534176	269915136	444134720	0	0	0	467150784	0	512135488	1744860540	1247859710	1064419330	0	0	0	Tryptic	38	21
ILEVHVEPGMK	ILEVHVEPGM[15.9949]K	K	D	215	225	11	2,3	10M(15.9949)	sp|P25491|MAS5_YEAST	P25491	MAS5_YEAST	YDJ1	Mitochondrial protein import protein MAS5			0	0	0	0	0	0	1	0	1	0	0	0	0	0	0	0	1	0	1	0	0	0	0	0	0	0	0	0	0	0	0	0	0	0	0	0	0	0	0	0	0	0	0	0	0	324157664	0	0	0	0	0	0	0	0	0	83169344	0	210870752	0	0	0	0	0	0	0	0	0	0	0	0	0	0	0	328578400	0	0	0	0	0	0	0	0	0	0	324157664	0	0	0	0	0	0	0	0	0	0	0	210870752	0	0	0	0	0	0	0	0	0	0	0	0	0	0	0	328578400	0	0	0	0	Tryptic	4	4
ILEVKPESSSK	ILEVKPESSSK	K	S	173	183	11	2,3		sp|P53044|UFD1_YEAST	P53044	UFD1_YEAST	UFD1	Ubiquitin fusion degradation protein 1			2	3	0	0	0	0	0	1	1	2	2	2	0	0	1	1	0	1	0	0	1	4	3	2	1	1	2	0	0	0	0	0	0	0	0	0	2	1	2	347550144	371357952	0	0	0	0	0	117187024	164428752	341936640	296754656	322544384	0	0	13451206	138814416	0	120994192	0	0	30604108	662663680	511485920	334768608	228618576	129646992	225918912	0	0	0	0	0	0	0	0	0	245724688	213739312	173538080	307204096	333494880	0	0	0	0	0	112958448	158495504	329598208	286046560	310905696	0	0	113391136	133805440	0	116628240	0	0	29499790	571828480	438491904	322688832	220369104	124968808	189186336	0	0	0	0	0	0	0	0	0	203165808	206026736	167276128	Tryptic	35	20
ILFAMTR	ILFAMTR	R	I	611	617	7	2		sp|P32644|ECM32_YEAST	P32644	ECM32_YEAST	ECM32	Putative ATP-dependent RNA helicase ECM32			0	0	0	0	0	0	1	0	1	0	0	0	0	0	0	0	0	0	0	1	0	0	0	0	0	0	0	0	0	0	0	0	0	1	1	0	0	0	0	0	0	0	0	0	0	75573264	0	45305124	0	0	0	0	0	0	0	0	0	0	34966892	0	0	0	0	0	0	0	0	0	0	0	0	0	66517640	63308508	0	0	0	0	0	0	0	0	0	0	75573264	0	45305124	0	0	0	0	0	0	0	0	0	0	34966892	0	0	0	0	0	0	0	0	0	0	0	0	0	66517640	63308508	0	0	0	0	Tryptic	5	5
ILFDYSK	ILFDYSK	K	N	60	66	7	2		sp|P12709|G6PI_YEAST	P12709	G6PI_YEAST	PGI1	Glucose-6-phosphate isomerase			4	5	7	1	0	0	1	0	1	2	2	2	5	6	4	1	1	1	1	1	1	3	3	2	2	2	2	4	4	6	1	1	1	1	1	1	2	2	2	19182497800	18726979600	45122892000	782672380	0	754643710	339024768	0	795231300	10047067100	9640102900	6191922700	18793803800	26204598300	15407820800	2940506880	670642620	2711211010	977353660	821697790	1295511040	9519163400	22477473800	20042489900	4676612100	1603646460	5084542500	18266652700	23859091500	24312494100	565424320	1072070590	532728576	337258976	774467650	591805700	8702147600	24545093600	16024443900	19182497800	18726979600	45122892000	782672380	0	754643710	339024768	0	795231300	10047067100	9640102900	6191922700	18793803800	26204598300	15407820800	2940506880	670642620	2711211010	977353660	821697790	1295511040	9519163400	22477473800	20042489900	4676612100	1603646460	5084542500	18266652700	23859091500	24312494100	565424320	1072070590	532728576	337258976	774467650	591805700	8702147600	24545093600	16024443900	Tryptic	86	36
ILFEINGDDLHEK	ILFEINGDDLHEK	K	V	147	159	13	3		sp|P38064|RM16_YEAST	P38064	RM16_YEAST	MRPL16	54S ribosomal protein L16, mitochondrial			0	0	0	0	1	0	0	0	1	0	0	0	0	0	0	0	0	0	0	0	0	0	0	0	0	0	0	0	0	0	0	0	0	0	0	1	0	0	0	0	0	0	0	90586576	0	0	0	108357104	0	0	0	0	0	0	0	0	0	0	0	0	0	0	0	0	0	0	0	0	0	0	0	0	0	0	161945584	0	0	0	0	0	0	0	90586576	0	0	0	108357104	0	0	0	0	0	0	0	0	0	0	0	0	0	0	0	0	0	0	0	0	0	0	0	0	0	0	161945584	0	0	0	Tryptic	3	3
ILFENPDLSTK	ILFENPDLSTK	K	K	348	358	11	2		sp|P40327|PRS4_YEAST	P40327	PRS4_YEAST	RPT2	26S proteasome regulatory subunit 4 homolog			0	0	1	0	0	0	0	0	0	1	1	1	0	0	0	1	0	1	0	0	0	1	1	1	2	2	1	0	0	0	0	0	1	0	0	1	2	1	1	0	0	251908720	0	0	0	0	0	0	397290048	179196624	245276960	0	0	0	517985504	0	504110304	0	0	0	245605680	175528544	264011456	365478688	383489920	365202112	0	0	0	0	0	333314240	0	0	719434820	201939552	112257240	200382368	0	0	251908720	0	0	0	0	0	0	397290048	179196624	245276960	0	0	0	517985504	0	504110304	0	0	0	245605680	175528544	264011456	365478688	383489920	365202112	0	0	0	0	0	333314240	0	0	719434820	201939552	112257240	200382368	Tryptic	20	17
ILFVNEMSTLK	ILFVNEMSTLK	K	H	870	880	11	2		sp|P49095|GCSP_YEAST	P49095	GCSP_YEAST	GCV2	Glycine dehydrogenase (decarboxylating), mitochondrial			0	0	0	0	0	1	1	0	0	0	0	0	1	0	0	1	1	0	0	1	0	0	0	0	1	0	0	0	0	0	0	0	0	0	1	0	0	0	0	0	0	142226224	0	0	138868352	190821184	0	0	0	0	0	100126704	0	0	328037984	210011072	662249860	0	509216096	255685024	0	0	0	252879664	416154240	0	0	0	0	0	0	0	0	169582560	0	0	0	0	0	0	142226224	0	0	138868352	190821184	0	0	0	0	0	100126704	0	0	328037984	210011072	662249860	0	509216096	255685024	0	0	0	252879664	416154240	0	0	0	0	0	0	0	0	169582560	0	0	0	0	Tryptic	8	8
ILFVNEMSTLK	ILFVNEM[15.9949]STLK	K	H	870	880	11	2	7M(15.9949)	sp|P49095|GCSP_YEAST	P49095	GCSP_YEAST	GCV2	Glycine dehydrogenase (decarboxylating), mitochondrial			0	0	0	0	0	1	0	0	0	0	0	0	0	0	0	0	0	1	0	0	0	0	0	0	1	1	0	0	0	0	0	0	0	0	1	0	0	0	0	0	0	0	0	0	241208656	0	0	0	0	0	0	0	0	0	0	0	0	0	0	0	0	0	0	182832944	228876704	0	0	0	0	0	0	0	0	171513488	0	0	0	0	0	0	0	0	0	241208656	0	0	0	0	0	0	0	0	0	0	0	0	0	0	0	0	0	0	182832944	228876704	0	0	0	0	0	0	0	0	171513488	0	0	0	0	Tryptic	5	5
ILFYHLEK	ILFYHLEK	K	Q	1205	1212	8	3		sp|P38968|SEC31_YEAST	P38968	SEC31_YEAST	SEC31	Protein transport protein SEC31			0	1	1	0	1	1	0	1	1	0	0	0	1	1	0	1	1	1	1	0	0	0	0	0	0	1	1	0	1	0	1	1	1	0	1	1	0	1	0	0	30743976	54598772	0	133831632	240298624	0	201700752	291983072	0	0	0	16808966	48452108	0	146742096	111510272	127805744	0	0	0	0	0	0	0	0	101530888	0	14841274	0	74285528	132723024	0	0	302138784	257604944	0	43259472	0	0	30743976	54598772	0	133831632	240298624	0	201700752	291983072	0	0	0	16808966	48452108	0	146742096	111510272	127805744	0	0	0	0	0	0	0	0	101530888	0	14841274	0	74285528	132723024	0	0	302138784	257604944	0	43259472	0	Tryptic	21	21
CDDKIMYVDYK	C[57.0215]DDKIMYVDYK	A	N	121	131	11	2	1C(57.0215)	sp|P00549|KPYK1_YEAST	P00549	KPYK1_YEAST	CDC19	Pyruvate kinase 1			0	0	0	1	0	0	1	0	0	0	0	0	0	0	0	0	0	0	1	0	0	0	0	0	0	0	0	0	0	0	0	0	0	1	0	0	0	0	0	0	0	0	123451648	0	0	120816496	0	0	0	0	0	0	0	0	0	0	0	0	0	0	0	0	0	0	0	0	0	0	0	0	0	0	43201384	0	0	0	0	0	0	0	0	123451648	0	0	120816496	0	0	0	0	0	0	0	0	0	0	0	0	0	0	0	0	0	0	0	0	0	0	0	0	0	0	43201384	0	0	0	0	0		4	4
DADVVSIEFSK	DADVVSIEFSK	L	K	670	680	11	2		sp|P05694|METE_YEAST	P05694	METE_YEAST	MET6	5-methyltetrahydropteroyltriglutamate--homocysteine methyltransferase			0	1	2	0	0	0	0	0	0	0	0	0	0	0	1	0	0	0	0	0	0	0	0	0	0	0	0	0	0	0	0	0	0	0	0	0	0	1	0	0	47816192	82497976	0	0	0	0	0	0	0	0	0	0	0	60513224	0	0	0	0	0	0	0	0	0	0	0	0	0	73190728	0	0	0	0	0	0	0	0	0	0	0	47816192	82497976	0	0	0	0	0	0	0	0	0	0	0	60513224	0	0	0	0	0	0	0	0	0	0	0	0	0	73190728	0	0	0	0	0	0	0	0	0	0		5	4
ILGDLKDNGVK	ILGDLKDNGVK	R	L	59	69	11	2,3		sp|P40081|MGDP1_YEAST	P40081	MGDP1_YEAST	YER134C	Putative magnesium-dependent phosphatase YER134C			0	0	0	0	0	0	0	1	2	0	0	0	0	0	0	0	0	0	0	0	2	0	0	0	0	0	0	0	0	0	0	0	0	0	0	0	0	0	0	0	0	0	0	0	0	0	119765464	287097024	0	0	0	0	0	0	0	0	0	0	0	417443936	0	0	0	0	0	0	0	0	0	0	0	0	0	0	118223056	0	0	0	0	0	0	0	0	0	0	119765464	205360576	0	0	0	0	0	0	0	0	0	0	0	296900192	0	0	0	0	0	0	0	0	0	0	0	0	0	0	118223056	0	0	0	Tryptic	5	3
ILGEFFTVGDQLTEADIR	ILGEFFTVGDQLTEADIR	K	L	272	289	18	2		sp|P36156|GTO2_YEAST	P36156	GTO2_YEAST	ECM4	Glutathione S-transferase omega-like 2			1	1	1	0	0	0	0	0	0	0	0	0	1	1	1	0	0	0	0	0	0	0	0	0	0	0	0	1	0	1	0	0	0	0	0	0	0	0	0	87679416	71325880	83866344	0	0	0	0	0	0	0	0	0	60218992	0	41795152	0	0	0	0	0	0	0	0	0	0	0	0	0	0	50825112	0	0	0	0	0	0	0	0	0	87679416	71325880	83866344	0	0	0	0	0	0	0	0	0	60218992	0	41795152	0	0	0	0	0	0	0	0	0	0	0	0	0	0	50825112	0	0	0	0	0	0	0	0	0	Tryptic	8	8
ILGENAR	ILGENAR	K	V	248	254	7	2		sp|P38071|ETR1_YEAST	P38071	ETR1_YEAST	ETR1	Enoyl-[acyl-carrier-protein] reductase, mitochondrial			1	0	0	0	1	0	0	0	1	1	0	0	0	0	0	0	0	0	1	1	1	0	0	0	0	0	0	0	0	0	0	0	0	0	1	1	1	0	0	0	0	0	0	359385536	0	0	0	322362176	0	0	0	0	0	0	0	0	0	322183200	344675072	219672496	0	0	0	0	0	0	0	0	0	0	0	0	0	490471936	226727472	62534440	0	0	0	0	0	0	359385536	0	0	0	322362176	0	0	0	0	0	0	0	0	0	322183200	344675072	219672496	0	0	0	0	0	0	0	0	0	0	0	0	0	490471936	226727472	62534440	0	0	Tryptic	10	10
DAFGIEEGLMTTVHSLTATQK	DAFGIEEGLM[15.9949]TTVHSLTATQK	N	T	164	184	21	3	10M(15.9949)	sp|P00359|G3P3_YEAST	P00359	G3P3_YEAST	TDH3	Glyceraldehyde-3-phosphate dehydrogenase 3			1	0	1	0	0	0	0	0	0	0	0	0	0	0	0	0	0	0	0	0	0	0	1	0	0	0	0	0	0	0	0	0	0	0	0	0	0	1	0	0	0	170655536	0	0	0	0	0	0	0	0	0	0	0	0	0	0	0	0	0	0	0	89498408	0	0	0	0	0	0	0	0	0	0	0	0	0	0	119628072	0	0	0	170655536	0	0	0	0	0	0	0	0	0	0	0	0	0	0	0	0	0	0	0	89498408	0	0	0	0	0	0	0	0	0	0	0	0	0	0	119628072	0		4	4
DAILLKK	DAILLKK	Q	H	167	173	7	2		sp|Q08689|NAT5_YEAST	Q08689	NAT5_YEAST	NAT5	N-alpha-acetyltransferase NAT5			1	0	0	0	0	0	0	0	0	0	0	0	0	1	1	0	0	0	0	0	0	0	0	0	0	0	0	0	0	1	0	0	0	0	0	0	0	0	0	136052480	0	0	0	0	0	0	0	0	0	0	0	0	150367088	0	0	0	0	0	0	0	0	0	0	0	0	0	0	0	0	0	0	0	0	0	0	0	0	0	136052480	0	0	0	0	0	0	0	0	0	0	0	0	150367088	0	0	0	0	0	0	0	0	0	0	0	0	0	0	0	0	0	0	0	0	0	0	0	0	0		4	4
DANFADKYDEVKK	DANFADKYDEVKK	I	H	219	231	13	2		sp|P17076|RL8A_YEAST	P17076	RL8A_YEAST	RPL8A	60S ribosomal protein L8-A	RPL8B	sp|P29453|RL8B_YEAST	0	0	0	0	0	0	0	0	1	0	0	0	0	0	0	0	0	0	0	0	0	0	0	0	0	0	0	0	0	0	0	0	0	1	1	1	0	0	0	0	0	0	0	0	0	0	0	0	0	0	0	0	0	0	0	0	0	0	0	0	0	0	0	0	0	0	0	0	0	0	0	0	0	0	0	0	0	0	0	0	0	0	0	0	0	0	0	0	0	0	0	0	0	0	0	0	0	0	0	0	0	0	0	0	0	0	0	0	0	0	0	0	0	0	0	0	0		4	4
ILGIHTSK	ILGIHTSK	K	M	361	368	8	2		sp|P40327|PRS4_YEAST	P40327	PRS4_YEAST	RPT2	26S proteasome regulatory subunit 4 homolog			0	0	0	0	0	0	0	0	0	0	0	0	0	0	0	1	0	1	1	0	1	0	0	0	0	1	1	0	0	0	1	1	1	0	0	1	0	0	0	0	0	0	0	0	0	0	0	0	0	0	0	0	0	0	152359776	0	122604184	0	0	131578048	0	0	0	0	89956816	84964312	0	0	0	133192248	142591056	141713328	0	0	182250960	0	0	0	0	0	0	0	0	0	0	0	0	0	0	0	0	0	0	152359776	0	122604184	0	0	131578048	0	0	0	0	89956816	84964312	0	0	0	133192248	142591056	141713328	0	0	182250960	0	0	0	Tryptic	10	10
ILGMLEMR	ILGMLEMR	K	D	529	536	8	2		sp|Q12387|NAA25_YEAST	Q12387	NAA25_YEAST	MDM20	N-terminal acetyltransferase B complex subunit MDM20			0	0	0	0	0	0	1	0	0	0	0	0	0	0	0	0	0	0	1	0	0	0	0	0	0	0	0	0	0	0	0	0	0	1	0	1	0	0	0	0	0	0	0	0	0	137341648	0	0	0	0	0	0	0	0	0	0	0	94475536	0	0	0	0	0	0	0	0	0	0	0	0	0	0	162757056	0	119648728	0	0	0	0	0	0	0	0	0	137341648	0	0	0	0	0	0	0	0	0	0	0	94475536	0	0	0	0	0	0	0	0	0	0	0	0	0	0	162757056	0	119648728	0	0	0	Tryptic	4	4
ILGNFNHYLK	ILGNFNHYLK	R	D	1531	1540	10	2,3		sp|Q12680|GLT1_YEAST	Q12680	GLT1_YEAST	GLT1	Glutamate synthase [NADH]			0	0	0	1	3	2	1	1	2	1	1	0	0	1	1	1	2	1	2	2	1	1	0	1	0	1	1	0	0	0	1	1	1	2	2	3	1	0	0	0	0	0	117768192	487661952	707881280	278368448	344083680	468381952	74466416	265367952	0	0	24731530	31692192	387846720	597889730	321591168	368224384	1550021760	522952512	131387872	174882592	176263888	263643392	224291632	287981088	0	0	0	223402352	323072064	343409312	348482784	1754922620	1043424450	116994384	0	0	0	0	0	117768192	347170656	707881280	278368448	344083680	468381952	74466416	265367952	0	0	24731530	31692192	387846720	597889730	321591168	368224384	1550021760	522952512	131387872	174882592	176263888	263643392	224291632	287981088	0	0	0	223402352	323072064	343409312	348482784	1754922620	1043424450	116994384	0	0	Tryptic	38	27
ILGNFNHYLKDFVK	ILGNFNHYLKDFVK	R	V	1531	1544	14	2,3,4		sp|Q12680|GLT1_YEAST	Q12680	GLT1_YEAST	GLT1	Glutamate synthase [NADH]			0	0	0	3	2	1	1	1	0	1	0	0	0	0	0	2	2	2	2	2	1	2	0	1	0	0	1	0	0	0	2	0	2	2	0	2	0	0	1	0	0	0	517871360	207974848	114579384	190470128	627957380	0	75307808	0	0	0	0	0	177544704	191742736	332668224	551612220	586221440	304857984	55015032	0	19147068	0	0	26987648	0	0	0	357183040	0	95160624	573642620	49507816	163439264	0	0	37047812	0	0	0	304248864	119599928	115180264	191468992	348351616	0	75702736	0	0	0	0	0	103632864	101755176	184669536	326248160	337067808	306456736	31710278	0	19247480	0	0	27129176	0	0	0	208900672	0	53442452	320516576	49767444	164296368	0	0	37242100	Tryptic	33	20
ILGPGNQFVTAAK	ILGPGNQFVTAAK	K	M	564	576	13	2		sp|P00815|HIS2_YEAST	P00815	HIS2_YEAST	HIS4	Histidine biosynthesis trifunctional protein			3	2	4	0	0	0	0	0	0	1	1	1	4	3	3	0	0	0	0	0	0	1	1	1	0	0	1	3	4	2	0	0	0	0	0	0	1	1	1	1615420160	1447391360	2203944960	0	0	0	0	0	0	0	275888384	200947152	1351557380	1493549950	1602061700	0	0	0	0	0	0	540169470	456281024	601833920	0	0	138924416	1314487680	1881659260	1717581820	0	0	0	0	0	0	892933380	916602050	512085248	1615420160	1447391360	2203944960	0	0	0	0	0	0	0	275888384	200947152	1351557380	1493549950	1602061700	0	0	0	0	0	0	540169470	456281024	601833920	0	0	138924416	1314487680	1881659260	1717581820	0	0	0	0	0	0	892933380	916602050	512085248	Tryptic	38	19
ILGSIFSFVER	ILGSIFSFVER	R	L	365	375	11	2		sp|P32497|EIF3C_YEAST	P32497	EIF3C_YEAST	NIP1	Eukaryotic translation initiation factor 3 subunit C			0	0	0	0	0	0	0	1	1	0	0	0	0	0	0	0	0	0	0	1	0	0	0	0	0	0	0	0	0	0	0	0	1	0	0	0	0	0	0	0	0	0	0	0	0	0	148664608	147020176	0	0	0	0	0	0	0	0	0	0	137681296	0	0	0	0	0	0	0	0	0	0	0	0	32575530	44842300	0	0	0	0	0	0	0	0	0	0	0	0	148664608	147020176	0	0	0	0	0	0	0	0	0	0	137681296	0	0	0	0	0	0	0	0	0	0	0	0	32575530	44842300	0	0	0	0	0	Tryptic	4	4
ILGSLQPSR	ILGSLQPSR	R	A	352	360	9	2		sp|Q12511|PDP1_YEAST	Q12511	PDP1_YEAST	PTC5	[Pyruvate dehydrogenase [acetyl-transferring]]-phosphatase 1, mitochondrial			0	0	0	0	0	0	0	1	1	0	0	0	0	0	0	0	0	0	0	0	1	0	0	0	0	0	0	0	0	0	0	0	0	0	0	1	0	0	0	0	0	0	0	0	0	0	113547936	164845168	0	0	0	0	0	0	0	0	0	0	0	118626360	0	0	0	0	0	0	0	0	0	0	0	0	0	0	0	0	0	0	0	0	0	0	0	0	0	113547936	164845168	0	0	0	0	0	0	0	0	0	0	0	118626360	0	0	0	0	0	0	0	0	0	0	0	0	0	0	0	0	0	0	Tryptic	4	4
ILGSVDITK	ILGSVDITK	R	K	427	435	9	2		sp|P10869|AK_YEAST	P10869	AK_YEAST	HOM3	Aspartokinase			0	0	0	0	1	1	0	0	0	1	2	2	0	0	0	0	0	0	0	0	0	0	0	1	0	1	0	0	0	0	1	1	1	0	0	0	1	1	1	0	0	0	0	274298464	199332976	0	0	0	1903225730	3280294400	3258058500	0	0	0	0	0	0	0	0	0	905625540	0	1127275780	1097012480	786559170	0	0	0	0	245036064	421194816	356570208	0	0	102878320	719362110	327884064	1288303740	0	0	0	0	274298464	199332976	0	0	0	1903225730	3280294400	3258058500	0	0	0	0	0	0	0	0	0	905625540	0	1127275780	1097012480	786559170	0	0	0	0	245036064	421194816	356570208	0	0	102878320	719362110	327884064	1288303740	Tryptic	15	13
ILGSVDITKK	ILGSVDITKK	R	L	427	436	10	2,3		sp|P10869|AK_YEAST	P10869	AK_YEAST	HOM3	Aspartokinase			0	0	0	0	0	0	0	0	0	2	3	3	0	0	1	0	0	0	0	0	0	2	0	2	2	2	2	0	0	0	1	1	1	0	0	0	2	1	2	0	0	0	0	0	0	0	0	0	655081020	1003912190	1162175490	0	0	29755124	0	0	0	0	0	0	242579792	0	423631008	480182720	376560928	460779648	0	0	0	87043496	143962656	94193400	0	0	0	279805888	89015272	461426048	0	0	0	0	0	0	0	0	0	655081020	759253380	878024640	0	0	29755124	0	0	0	0	0	0	187660704	0	326672192	372465824	289941728	356721632	0	0	0	87043496	143962656	94193400	0	0	0	202066864	89015272	356863648	Tryptic	27	15
DDALNATR	DDALNATR	Y	A	419	426	8	2		sp|P19882|HSP60_YEAST	P19882	HSP60_YEAST	HSP60	Heat shock protein 60, mitochondrial			0	0	1	0	0	0	0	0	0	0	0	0	1	1	0	0	0	0	0	0	0	0	0	0	0	0	0	1	0	0	0	0	0	0	0	0	0	0	0	0	0	0	0	0	0	0	0	0	0	0	0	80720464	81290976	0	0	0	0	0	0	0	0	0	0	0	0	0	22070624	0	0	0	0	0	0	0	0	0	0	0	0	0	0	0	0	0	0	0	0	0	0	0	80720464	81290976	0	0	0	0	0	0	0	0	0	0	0	0	0	22070624	0	0	0	0	0	0	0	0	0	0	0		4	4
ILGTGGTIASK	ILGTGGTIASK	K	A	58	68	11	2		sp|P38986|ASPG1_YEAST	P38986	ASPG1_YEAST	ASP1	L-asparaginase 1			1	1	3	1	0	0	0	1	0	0	2	1	1	1	1	0	0	1	1	0	1	0	1	1	1	0	1	1	3	1	0	0	1	1	0	0	1	1	1	286115744	331330144	338427296	46487928	0	0	0	87820328	0	0	255985952	88025112	411669248	508944384	318799840	0	0	0	86303360	0	101661984	0	192321152	363733888	0	0	140274544	464701920	723243780	359886432	0	0	99945160	74218576	0	0	270594624	338788736	259913312	286115744	331330144	338427296	46487928	0	0	0	87820328	0	0	255985952	88025112	411669248	508944384	318799840	0	0	0	86303360	0	101661984	0	192321152	363733888	0	0	140274544	464701920	723243780	359886432	0	0	99945160	74218576	0	0	270594624	338788736	259913312	Tryptic	30	25
ILGTPSK	ILGTPSK	K	Q	255	261	7	2		sp|P38615|RIM11_YEAST	P38615	RIM11_YEAST	RIM11	Serine/threonine-protein kinase RIM11/MSD1			0	0	0	0	0	0	0	0	0	0	0	0	0	0	0	0	0	0	0	0	0	0	0	0	0	0	0	0	0	0	0	0	0	0	0	0	1	0	0	0	0	0	0	0	0	0	0	0	0	0	0	0	0	0	0	0	0	0	0	0	0	0	0	0	0	0	0	0	0	0	0	0	0	0	0	77015720	0	0	0	0	0	0	0	0	0	0	0	0	0	0	0	0	0	0	0	0	0	0	0	0	0	0	0	0	0	0	0	0	0	0	0	0	0	0	0	0	0	Tryptic	1	1
ILGTSPDMIDSAENR	ILGTSPDMIDSAENR	K	Y	1081	1095	15	2		sp|P07259|PYR1_YEAST	P07259	PYR1_YEAST	URA2	Protein URA2			1	1	0	2	3	2	2	2	2	1	2	2	0	1	1	2	2	2	2	2	2	2	0	1	2	2	2	0	0	0	2	2	3	2	2	2	1	0	1	83180400	105398872	0	538305340	564016640	554051520	650728900	428458400	738565760	728526270	1147725820	1359421310	0	147075552	116688728	883905540	328103872	699295300	692761980	861357760	478217088	879262210	0	301630240	1038371580	1149233790	2349537020	0	0	0	554792260	609551680	699200700	549202240	747279870	656240770	115748696	0	97817656	83180400	105398872	0	538305340	564016640	554051520	650728900	428458400	738565760	728526270	1147725820	1359421310	0	147075552	116688728	883905540	328103872	699295300	692761980	861357760	478217088	879262210	0	301630240	1038371580	1149233790	2349537020	0	0	0	554792260	609551680	699200700	549202240	747279870	656240770	115748696	0	97817656	Tryptic	58	32
ILGTSPDMIDSAENRYK	ILGTSPDMIDSAENRYK	K	F	1081	1097	17	2,3		sp|P07259|PYR1_YEAST	P07259	PYR1_YEAST	URA2	Protein URA2			0	0	0	2	1	1	2	3	1	0	0	0	0	0	0	0	0	1	2	1	2	1	0	0	1	1	1	0	0	0	3	0	1	3	1	1	0	0	0	0	0	0	704204540	381396640	224683632	489352096	826506110	375803424	0	0	0	0	0	0	601757950	0	82221848	570263810	614026430	647708740	8879565	0	0	739639680	840448320	0	0	0	0	537524800	311577536	292608640	477099648	190249264	323449760	0	0	0	0	0	0	604286140	348137984	205090720	446679488	698811260	343032512	0	0	0	0	0	0	549283330	0	653344320	441680608	560481980	513097440	70558048	0	0	675141440	662935230	0	0	0	0	451685312	284407264	267092512	435495488	173659104	295244224	0	0	0	Tryptic	29	19
ILGTSPDMIDSAENR	ILGTSPDM[15.9949]IDSAENR	K	Y	1081	1095	15	2	8M(15.9949)	sp|P07259|PYR1_YEAST	P07259	PYR1_YEAST	URA2	Protein URA2			0	0	0	0	1	2	2	1	1	2	3	1	0	0	0	2	3	1	0	1	0	1	0	0	0	2	1	0	0	0	0	0	0	2	2	0	0	0	0	0	0	0	0	10809928	0	31846248	0	55270600	31699936	113540016	64739504	0	0	0	137547008	387843776	0	0	129041920	0	7297403	0	0	0	75195664	89471880	0	0	0	0	0	0	27743274	103298096	0	0	0	0	0	0	0	0	10809928	0	31846248	0	55270600	31699936	113540016	64739504	0	0	0	137547008	387843776	0	0	129041920	0	7297403	0	0	0	75195664	89471880	0	0	0	0	0	0	27743274	103298096	0	0	0	0	Tryptic	28	17
ILGTSPDMIDSAENRYK	ILGTSPDM[15.9949]IDSAENRYK	K	F	1081	1097	17	3	8M(15.9949)	sp|P07259|PYR1_YEAST	P07259	PYR1_YEAST	URA2	Protein URA2			0	0	0	1	0	0	1	0	0	1	0	0	0	0	0	0	0	0	1	0	0	0	0	0	0	0	0	0	0	0	0	0	0	1	0	0	0	0	0	0	0	0	0	0	0	77479720	0	0	18785080	0	0	0	0	0	0	0	0	20627830	0	0	0	0	0	0	0	0	0	0	0	0	0	0	24772978	0	0	0	0	0	0	0	0	0	0	0	77479720	0	0	18785080	0	0	0	0	0	0	0	0	20627830	0	0	0	0	0	0	0	0	0	0	0	0	0	0	24772978	0	0	0	0	0	Tryptic	5	5
ILGWSVGKPSEVETLAK	ILGWSVGKPSEVETLAK	K	W	110	126	17	3		sp|P41835|THI6_YEAST	P41835	THI6_YEAST	THI6	Thiamine biosynthetic bifunctional enzyme			0	0	0	0	0	0	0	0	0	0	0	0	0	0	0	0	0	0	0	0	0	0	1	0	0	0	0	0	0	0	0	0	0	0	0	0	0	0	0	0	75867120	0	0	0	0	0	0	0	0	0	0	0	0	0	0	0	0	0	0	0	0	226719360	0	0	0	0	0	0	0	0	0	0	0	0	0	0	0	0	0	75867120	0	0	0	0	0	0	0	0	0	0	0	0	0	0	0	0	0	0	0	0	226719360	0	0	0	0	0	0	0	0	0	0	0	0	0	0	0	0	Tryptic	1	1
ILGWVLPNTSAAASQQDK	ILGWVLPNTSAAASQQDK	K	Q	449	466	18	2		sp|P40010|NUG1_YEAST	P40010	NUG1_YEAST	NUG1	Nuclear GTP-binding protein NUG1			0	0	0	0	0	0	0	0	0	0	0	0	0	0	0	0	0	0	0	0	0	0	0	0	0	0	0	0	0	0	1	0	0	0	0	0	0	0	0	0	0	0	0	0	0	0	0	0	0	0	0	0	0	0	0	0	0	0	0	0	0	0	0	0	0	0	0	0	0	0	0	0	0	0	0	0	0	0	0	0	0	0	0	0	0	0	0	0	0	0	0	0	0	0	0	0	0	0	0	0	0	0	0	0	0	0	0	0	0	0	0	0	0	0	0	0	0	Tryptic	1	1
ILGWVLPNTSAAASQQDKQNLSTINTGTK	ILGWVLPNTSAAASQQDKQNLSTINTGTK	K	Q	449	477	29	3		sp|P40010|NUG1_YEAST	P40010	NUG1_YEAST	NUG1	Nuclear GTP-binding protein NUG1			0	0	0	0	0	0	0	0	0	0	0	0	0	0	0	0	0	0	0	0	0	0	0	0	0	0	0	0	0	0	0	0	0	1	0	0	0	0	0	0	0	0	0	0	0	0	0	0	0	0	0	0	0	0	0	0	0	0	0	0	0	0	0	0	0	0	0	0	0	0	0	0	93334584	0	0	0	0	0	0	0	0	0	0	0	0	0	0	0	0	0	0	0	0	0	0	0	0	0	0	0	0	0	0	0	0	0	0	0	0	0	0	0	0	0	0	0	0	Tryptic	1	1
ILGYDPLASPALLQVQIPATPTSLETAK	ILGYDPLASPALLQVQIPATPTSLETAK	R	R	25	52	28	2,3		sp|P32449|AROG_YEAST	P32449	AROG_YEAST	ARO4	Phospho-2-dehydro-3-deoxyheptonate aldolase, tyrosine-inhibited			0	0	0	0	0	0	0	0	0	0	0	0	0	0	0	0	0	0	0	0	0	0	0	0	0	0	0	0	0	0	0	0	0	0	0	0	0	1	2	0	0	0	0	0	0	0	0	0	0	0	0	0	0	0	0	0	0	0	0	0	0	0	0	0	0	0	0	0	0	0	0	0	0	0	0	0	44108660	167331392	0	0	0	0	0	0	0	0	0	0	0	0	0	0	0	0	0	0	0	0	0	0	0	0	0	0	0	0	0	0	0	0	0	0	0	0	0	44108660	103294728	Tryptic	3	2
ILGYDPLASPALLQVQIPATPTSLETAKR	ILGYDPLASPALLQVQIPATPTSLETAKR	R	G	25	53	29	3		sp|P32449|AROG_YEAST	P32449	AROG_YEAST	ARO4	Phospho-2-dehydro-3-deoxyheptonate aldolase, tyrosine-inhibited			1	0	0	0	0	0	0	0	0	0	0	0	0	0	0	0	0	0	0	0	0	0	0	0	0	0	0	1	0	1	0	0	0	0	0	0	0	0	1	96192344	0	0	0	0	0	0	0	0	0	0	0	0	0	0	0	0	0	0	0	0	0	0	0	0	0	0	169923120	0	115508816	0	0	0	0	0	0	0	0	271987680	96192344	0	0	0	0	0	0	0	0	0	0	0	0	0	0	0	0	0	0	0	0	0	0	0	0	0	0	169923120	0	115508816	0	0	0	0	0	0	0	0	271987680	Tryptic	4	4
ILHANSLTSSNQQWLK	ILHANSLTSSNQQWLK	R	G	426	441	16	2,3		sp|P23180|AIM17_YEAST	P23180	AIM17_YEAST	AIM17	Probable oxidoreductase AIM17			0	2	1	0	1	0	2	2	1	1	1	2	2	2	2	1	0	1	2	1	2	2	2	1	1	1	2	1	1	2	2	2	1	2	0	2	1	1	1	0	141692944	106174008	0	75460608	0	669204100	107990504	0	9683514	20825254	534551168	91475440	180262432	203347008	18401622	0	69255424	715220740	0	59250764	41076456	279408352	203718336	301333632	78486208	553896380	127472504	60819924	254209808	75743056	64763988	68296960	606490880	74026928	102681512	266204816	134448416	262553328	0	66801896	51942040	0	216835056	0	322187776	310309280	0	27825450	59841092	194263600	22860480	79260528	113398864	52876816	0	199004544	295334592	0	170256288	118032656	101494168	99662304	147417280	225529088	200685072	62361608	29754090	124722328	217646672	186098464	196250416	268289872	212715392	295053952	130231696	65774336	128445328	Tryptic	51	34
ILHAQDPK	ILHAQDPK	K	N	119	126	8	2,3		sp|P29952|MPI_YEAST	P29952	MPI_YEAST	PMI40	Mannose-6-phosphate isomerase			1	3	1	0	2	0	0	0	0	1	3	1	3	0	2	1	1	0	0	0	0	2	2	3	2	1	1	1	0	3	0	0	0	0	0	0	3	1	2	145769328	336408864	0	0	334211232	0	0	0	0	245873504	733760770	409748704	369666624	0	587329410	159904592	69383408	0	0	0	0	1574438400	862706820	583626880	549099520	126619256	151745168	675329280	0	464280768	0	0	0	0	0	0	2388991230	210091072	415674848	401096576	220640320	0	0	225455552	0	0	0	0	676541630	474054240	338925344	240403776	0	380207168	132265752	190914288	0	0	0	0	1046466370	524233664	359651136	354918080	104733648	125516648	558601410	0	292641856	0	0	0	0	0	0	1444032900	578083260	238906656	Tryptic	40	22
ILHEQFVK	ILHEQFVK	K	G	120	127	8	2		sp|P25576|POF1_YEAST	P25576	POF1_YEAST	POF1	Nicotinamide mononucleotide adenylyltransferase			0	0	0	1	0	0	0	0	0	0	0	0	0	0	0	0	0	0	0	0	0	0	0	0	0	0	0	0	0	0	0	0	1	0	0	0	0	0	0	0	0	0	0	0	0	0	0	0	0	0	0	0	0	0	0	0	0	0	0	0	0	0	0	0	0	0	0	0	0	0	0	0	0	0	0	0	0	0	0	0	0	0	0	0	0	0	0	0	0	0	0	0	0	0	0	0	0	0	0	0	0	0	0	0	0	0	0	0	0	0	0	0	0	0	0	0	0	Tryptic	2	2
ILHHDYYIYAGAPWR	ILHHDYYIYAGAPWR	R	M	889	903	15	3		sp|Q12139|YP022_YEAST	Q12139	YP022_YEAST	YPR022C	Zinc finger protein YPR022C			0	1	0	0	0	0	0	0	0	0	0	0	0	0	0	0	0	0	0	0	0	0	0	0	0	0	0	0	0	0	0	0	0	0	0	0	0	0	0	0	0	0	0	0	0	0	0	0	0	0	0	0	0	0	0	0	0	0	0	0	0	0	0	0	0	0	0	0	0	0	0	0	0	0	0	0	0	0	0	0	0	0	0	0	0	0	0	0	0	0	0	0	0	0	0	0	0	0	0	0	0	0	0	0	0	0	0	0	0	0	0	0	0	0	0	0	0	Tryptic	1	1
ILHLLGK	ILHLLGK	R	E	474	480	7	2		sp|P32074|COPG_YEAST	P32074	COPG_YEAST	SEC21	Coatomer subunit gamma			0	0	0	0	0	0	0	0	0	0	0	0	0	0	0	0	0	0	0	0	0	0	0	0	0	0	1	0	0	0	0	0	0	0	0	0	0	0	1	0	0	0	0	0	0	0	0	0	0	0	0	0	0	0	0	0	0	0	0	0	0	0	0	0	0	48750192	0	0	0	0	0	0	0	0	0	0	0	90341720	0	0	0	0	0	0	0	0	0	0	0	0	0	0	0	0	0	0	0	0	0	0	0	0	0	0	48750192	0	0	0	0	0	0	0	0	0	0	0	90341720	Tryptic	2	2
ILHPNNFFLNR	ILHPNNFFLNR	K	G	298	308	11	3		sp|P53043|PPT1_YEAST	P53043	PPT1_YEAST	PPT1	Serine/threonine-protein phosphatase T			0	1	1	0	0	0	0	0	0	0	0	0	1	0	1	0	0	0	0	0	0	0	1	1	0	0	0	0	1	1	0	0	0	0	0	0	0	1	0	0	0	0	0	0	0	0	0	0	0	0	0	0	0	0	0	0	0	0	0	0	0	0	0	0	0	0	0	0	0	0	0	0	0	0	0	0	0	0	0	0	0	0	0	0	0	0	0	0	0	0	0	0	0	0	0	0	0	0	0	0	0	0	0	0	0	0	0	0	0	0	0	0	0	0	0	0	0	Tryptic	9	9
ILIAAEK	ILIAAEK	R	L	267	273	7	2		sp|P32590|HSP79_YEAST	P32590	HSP79_YEAST	SSE2	Heat shock protein homolog SSE2			1	1	2	0	0	0	0	0	0	1	1	1	1	1	0	0	0	0	0	0	0	1	1	1	0	0	1	0	2	1	0	0	0	0	0	0	1	0	1	268081536	353743488	374268928	0	0	0	0	0	0	220362800	261354864	238252512	362998752	397289088	0	0	0	0	0	0	0	222654944	218981040	267660880	124641440	0	230055072	0	363838112	229281728	0	0	0	0	0	0	245525232	0	323221984	268081536	353743488	374268928	0	0	0	0	0	0	220362800	261354864	238252512	362998752	397289088	0	0	0	0	0	0	0	222654944	218981040	267660880	124641440	0	230055072	0	363838112	229281728	0	0	0	0	0	0	245525232	0	323221984	Tryptic	18	16
ILIANNGIAAVK	ILIANNGIAAVK	K	E	138	149	12	2		sp|Q00955|ACAC_YEAST	P32874	HFA1_YEAST	HFA1	Acetyl-CoA carboxylase, mitochondrial	ACC1	sp|P32874|HFA1_YEAST	0	0	1	1	1	3	1	1	1	0	1	1	0	0	0	2	1	1	1	1	1	1	0	0	2	1	1	0	1	0	1	1	2	3	2	1	0	0	0	0	0	27248400	229828672	82946024	304649088	508769632	277798144	343950976	0	0	50678100	0	0	0	155601680	172785392	0	324674368	380379008	311201600	54014948	0	0	0	156325200	121713072	0	25691272	0	187576528	140193280	133229256	786192190	529205632	483230400	0	0	0	0	0	27248400	229828672	82946024	304649088	508769632	277798144	343950976	0	0	50678100	0	0	0	155601680	172785392	0	324674368	380379008	311201600	54014948	0	0	0	156325200	121713072	0	25691272	0	187576528	140193280	133229256	786192190	529205632	483230400	0	0	0	Tryptic	34	26
ILIANTTLDTDK	ILIANTTLDTDK	K	V	231	242	12	2		sp|P39076|TCPB_YEAST	P39076	TCPB_YEAST	CCT2	T-complex protein 1 subunit beta			0	0	0	0	0	1	0	0	1	0	0	0	0	0	0	1	0	0	0	0	0	0	0	0	0	0	0	0	0	0	0	1	0	0	0	0	0	0	0	0	0	0	0	0	122519600	0	0	218801904	0	0	0	0	0	0	92251328	0	0	0	0	0	0	0	0	0	0	0	0	0	0	0	15653046	80941272	0	0	0	0	0	0	0	0	0	0	0	122519600	0	0	218801904	0	0	0	0	0	0	92251328	0	0	0	0	0	0	0	0	0	0	0	0	0	0	0	15653046	80941272	0	0	0	0	0	0	Tryptic	4	4
ILIANTTLDTDKVK	ILIANTTLDTDKVK	K	I	231	244	14	2,3		sp|P39076|TCPB_YEAST	P39076	TCPB_YEAST	CCT2	T-complex protein 1 subunit beta			0	0	0	3	3	3	2	2	2	1	1	1	0	0	0	4	3	3	1	2	1	2	1	0	1	1	1	0	0	0	2	2	2	1	1	2	0	1	0	0	0	0	1027763970	917874180	1436831740	1915335040	1664529280	1746690430	224142848	117722872	177920624	0	0	0	1504250110	1199444990	1319673980	270718080	1513299970	1102755840	60268556	82695952	0	119207760	180866480	214277152	0	0	0	785350270	728581760	868963650	1043526590	1096698370	920060030	0	26774608	0	0	0	0	850482180	740711810	1136602880	1469114880	1323188220	1686000260	216354816	113632496	171738624	0	0	0	1163689220	977392000	1063567100	1298580610	1121267970	1064439680	58174476	79822616	0	115065792	174582128	206831920	0	0	0	660101700	567945150	712764290	852649730	883560060	767358340	0	25844302	0	Tryptic	49	27
ILIDGIDEMVAPLTEK	ILIDGIDEMVAPLTEK	K	E	262	277	16	2,3		sp|P43616|DUG1_YEAST	P43616	DUG1_YEAST	DUG1	Cys-Gly metallodipeptidase DUG1			0	0	0	0	0	0	0	0	0	2	2	2	0	1	0	0	0	0	0	0	0	1	0	2	0	0	1	0	0	0	0	0	0	0	0	0	1	1	2	0	0	0	0	0	0	0	0	0	947855230	1107316480	1904803330	0	87712432	0	0	0	0	0	0	0	47306400	0	252216368	0	281563488	126867736	0	0	0	0	0	0	0	0	0	58993164	93579824	1034136000	0	0	0	0	0	0	0	0	0	567675260	711645500	1378602110	0	70006712	0	0	0	0	0	0	0	220859072	0	184927376	0	224726800	592306560	0	0	0	0	0	0	0	0	0	47084744	74689704	726641540	Tryptic	15	10
ILIDGIDEMVAPLTEKEK	ILIDGIDEMVAPLTEKEK	K	A	262	279	18	2,3		sp|P43616|DUG1_YEAST	P43616	DUG1_YEAST	DUG1	Cys-Gly metallodipeptidase DUG1			0	1	0	1	0	0	0	1	0	2	2	2	0	0	1	0	0	0	0	0	0	1	1	1	0	1	2	0	0	0	1	0	0	0	0	0	1	1	1	0	0	0	424059008	0	0	0	329796992	0	392051488	1612813310	2107709700	0	179651104	126623472	0	0	0	0	0	0	927359300	220462528	530847520	0	84910344	1183259390	0	0	0	309385120	0	0	0	0	0	219078896	118710400	1589220350	0	0	0	437163392	0	0	0	339988480	0	193516624	1304869120	1717614460	0	185202736	130536424	0	0	0	0	0	0	745132480	227275328	547251900	0	413592768	948090940	0	0	0	318945824	0	0	0	0	0	225848928	122378824	1638330880	Tryptic	20	16
ILIDGIDEMVAPLTEK	ILIDGIDEM[15.9949]VAPLTEK	K	E	262	277	16	2	9M(15.9949)	sp|P43616|DUG1_YEAST	P43616	DUG1_YEAST	DUG1	Cys-Gly metallodipeptidase DUG1			0	0	0	0	0	1	0	0	0	1	1	1	0	0	0	1	1	0	0	1	0	0	0	0	0	0	0	0	0	0	0	0	0	0	0	0	0	0	1	0	0	0	0	0	82302880	0	0	0	202165040	1116474750	301573600	0	0	0	130036128	254238896	0	0	77460952	0	0	0	0	0	0	0	0	0	0	0	0	0	0	0	0	0	0	249301312	0	0	0	0	0	82302880	0	0	0	202165040	1116474750	301573600	0	0	0	130036128	254238896	0	0	77460952	0	0	0	0	0	0	0	0	0	0	0	0	0	0	0	0	0	0	249301312	Tryptic	8	8
ILIDGIDEMVAPLTEKEK	ILIDGIDEM[15.9949]VAPLTEKEK	K	A	262	279	18	3	9M(15.9949)	sp|P43616|DUG1_YEAST	P43616	DUG1_YEAST	DUG1	Cys-Gly metallodipeptidase DUG1			0	0	0	0	0	1	1	0	0	2	1	0	0	0	0	1	2	0	0	0	0	2	0	1	1	1	0	0	0	0	1	2	0	0	0	0	1	0	2	0	0	0	0	0	114106056	30612738	0	0	565065470	931803460	0	0	0	0	203223264	459130304	0	0	0	0	0	0	80804472	161962304	87237056	0	0	0	0	99821168	0	0	0	0	0	0	0	432227072	0	0	0	0	0	114106056	30612738	0	0	565065470	931803460	0	0	0	0	203223264	459130304	0	0	0	0	0	0	80804472	161962304	87237056	0	0	0	0	99821168	0	0	0	0	0	0	0	432227072	Tryptic	19	14
ILIDSKTER	ILIDSKTER	K	I	432	440	9	3		sp|P09624|DLDH_YEAST	P09624	DLDH_YEAST	LPD1	Dihydrolipoyl dehydrogenase, mitochondrial			0	0	0	1	0	0	1	2	0	0	0	0	0	0	0	0	0	0	0	0	0	0	0	0	0	0	0	0	0	0	0	0	0	0	0	0	0	0	0	0	0	0	97068376	0	0	118012192	199562144	0	0	0	0	0	0	0	0	0	0	0	0	0	0	0	0	0	0	0	0	0	0	0	0	0	0	0	0	0	0	0	0	0	0	97068376	0	0	118012192	199562144	0	0	0	0	0	0	0	0	0	0	0	0	0	0	0	0	0	0	0	0	0	0	0	0	0	0	0	0	0	0	0	Tryptic	4	3
ILIFYSR	ILIFYSR	R	D	1459	1465	7	2		sp|Q03280|TOM1_YEAST	Q03280	TOM1_YEAST	TOM1	E3 ubiquitin-protein ligase TOM1			0	1	0	0	0	0	0	0	0	0	0	0	0	0	0	0	0	0	0	0	0	0	0	0	0	0	0	0	0	0	0	0	0	0	0	0	0	0	0	0	26332822	0	0	0	0	0	0	0	0	0	0	0	0	0	0	0	0	0	0	0	0	0	0	0	0	0	0	0	0	0	0	0	0	0	0	0	0	0	0	0	0	0	0	0	0	0	0	0	0	0	0	0	0	0	0	0	0	0	0	0	0	0	0	0	0	0	0	0	0	0	0	0	0	0	0	0	0	Tryptic	1	1
DFTVFHR	DFTVFHR	G	M	121	127	7	2		sp|P06169|PDC1_YEAST	P06169	PDC1_YEAST	PDC1	Pyruvate decarboxylase isozyme 1	PDC5, PDC6, THI3	sp|P16467|PDC5_YEAST, sp|P26263|PDC6_YEAST, sp|Q07471|THI3_YEAST	0	0	0	0	0	0	0	0	0	1	1	2	0	0	0	0	0	0	0	0	0	0	0	0	0	0	1	0	0	0	0	0	0	0	0	0	0	0	0	0	0	0	0	0	0	0	0	0	0	0	110308496	0	0	0	0	0	0	0	0	0	0	0	0	0	0	30188112	0	0	0	0	0	0	0	0	0	0	0	0	0	0	0	0	0	0	0	0	0	0	0	110308496	0	0	0	0	0	0	0	0	0	0	0	0	0	0	30188112	0	0	0	0	0	0	0	0	0	0	0	0		5	4
ILIITDRK	ILIITDRK	K	M	672	679	8	2,3		sp|Q12680|GLT1_YEAST	Q12680	GLT1_YEAST	GLT1	Glutamate synthase [NADH]			1	0	0	0	1	0	1	1	1	1	1	1	0	0	0	1	1	0	1	2	1	1	1	1	1	1	0	1	0	0	1	1	0	1	2	2	1	1	2	0	0	0	0	376505824	0	868660860	470778688	329006912	260293040	206014352	243225008	0	0	0	421050688	575050690	0	866834300	997522940	634014660	173044880	159246768	145543872	305010496	212831056	0	10997431	0	0	347325600	318054944	0	1623457410	1222642050	1042151550	225317152	209334672	157480176	0	0	0	0	376505824	0	868660860	470778688	329006912	260293040	206014352	243225008	0	0	0	421050688	575050690	0	866834300	997522940	634014660	173044880	159246768	145543872	305010496	212831056	0	10997431	0	0	347325600	318054944	0	1623457410	1222642050	1042151550	225317152	209334672	157480176	Tryptic	31	27
ILILGLDGAGK	ILILGLDGAGK	R	T	21	31	11	2		sp|P38116|ARL1_YEAST	P38116	ARL1_YEAST	ARL1	ADP-ribosylation factor-like protein 1			0	0	0	0	0	0	0	0	0	0	0	0	0	0	0	0	0	0	1	0	0	0	0	0	0	0	0	0	0	0	0	0	0	0	0	0	0	0	0	0	0	0	0	0	0	0	0	0	0	0	0	0	0	0	0	0	0	9521520	0	0	0	0	0	0	0	0	0	0	0	0	0	0	0	0	0	0	0	0	0	0	0	0	0	0	0	0	0	0	0	0	0	0	0	0	0	0	0	0	0	0	0	0	0	0	0	0	0	0	0	0	0	0	0	0	0	0	0	Tryptic	1	1
ILIMGGDKFDYAR	ILIMGGDKFDYAR	K	V	412	424	13	3		sp|P38853|KEL1_YEAST	P38853	KEL1_YEAST	KEL1	Kelch repeat-containing protein 1			0	0	0	0	0	0	0	0	0	1	0	0	0	0	0	0	0	0	0	0	0	0	0	0	0	0	0	0	0	0	0	0	0	0	0	0	0	0	1	0	0	0	0	0	0	0	0	0	52371100	0	0	0	0	0	0	0	0	0	0	0	0	0	0	0	0	0	0	0	0	0	0	0	0	0	0	0	0	0	0	0	0	0	0	0	0	0	0	0	0	0	0	0	0	0	0	0	0	0	0	0	0	0	0	0	0	0	0	0	0	0	0	0	0	0	0	0	0	Tryptic	2	2
ILIQNQDEMIK	ILIQNQDEMIK	K	Q	38	48	11	2		sp|P18239|ADT2_YEAST	P18238	ADT3_YEAST	AAC3	ADP,ATP carrier protein 3	PET9	sp|P18238|ADT3_YEAST	0	0	0	1	1	1	1	1	1	0	0	0	0	0	0	0	0	0	1	1	1	0	0	0	0	1	0	0	0	0	1	0	1	0	1	1	0	0	0	0	0	0	380952128	0	0	302012160	0	268124112	0	0	0	0	0	0	0	0	0	542445630	257110064	255764384	0	0	0	0	8521420	0	0	0	0	0	0	0	0	0	204863120	0	0	0	0	0	0	380952128	0	0	302012160	0	268124112	0	0	0	0	0	0	0	0	0	542445630	257110064	255764384	0	0	0	0	8521420	0	0	0	0	0	0	0	0	0	204863120	0	0	0	Tryptic	14	14
ILIQNQDEMIK	ILIQNQDEM[15.9949]IK	K	Q	38	48	11	2	9M(15.9949)	sp|P18239|ADT2_YEAST	P18238	ADT3_YEAST	AAC3	ADP,ATP carrier protein 3	PET9	sp|P18238|ADT3_YEAST	0	0	0	0	0	0	0	0	1	0	0	0	0	0	0	0	1	0	0	0	0	0	0	0	0	0	0	0	0	0	0	0	0	0	0	0	0	1	0	0	0	0	0	0	0	0	0	0	0	0	0	0	0	0	0	0	0	0	0	0	0	0	0	0	0	0	0	0	0	0	0	0	0	0	0	0	18455416	0	0	0	0	0	0	0	0	0	0	0	0	0	0	0	0	0	0	0	0	0	0	0	0	0	0	0	0	0	0	0	0	0	0	0	0	0	0	0	0	Tryptic	3	3
ILIQRDEETALPK	ILIQRDEETALPK	K	L	106	118	13	3		sp|P18562|UPP_YEAST	P18562	UPP_YEAST	FUR1	Uracil phosphoribosyltransferase			1	0	0	0	0	0	0	0	0	0	0	0	0	0	0	0	0	0	0	0	0	0	0	0	0	0	0	0	1	0	0	0	0	0	0	0	0	0	0	286861184	0	0	0	0	0	0	0	0	0	0	0	0	267415664	0	0	0	0	0	0	0	0	0	0	0	0	0	0	195652336	0	0	0	0	0	0	0	0	0	0	286861184	0	0	0	0	0	0	0	0	0	0	0	0	267415664	0	0	0	0	0	0	0	0	0	0	0	0	0	0	195652336	0	0	0	0	0	0	0	0	0	0	Tryptic	2	2
ILIQSEHTTPYLEWR	ILIQSEHTTPYLEWR	R	I	857	871	15	3		sp|Q06010|STE23_YEAST	Q06010	STE23_YEAST	STE23	A-factor-processing enzyme			1	1	2	0	0	0	0	0	0	0	0	0	1	1	1	0	0	0	0	0	0	1	1	1	0	0	1	1	2	1	0	0	0	0	0	0	1	0	1	195692352	159584928	388331200	0	0	0	0	0	0	0	0	0	146624848	201955824	142628112	0	0	0	0	0	0	34227036	65983720	86347984	0	0	0	208253744	233635856	213430848	0	0	0	0	0	0	107648800	0	94427560	195692352	159584928	388331200	0	0	0	0	0	0	0	0	0	146624848	201955824	142628112	0	0	0	0	0	0	34227036	65983720	86347984	0	0	0	208253744	233635856	213430848	0	0	0	0	0	0	107648800	0	94427560	Tryptic	17	15
ILISTDLLAR	ILISTDLLAR	R	G	313	322	10	2		sp|P10081|IF4A_YEAST	P10081	IF4A_YEAST	TIF1	ATP-dependent RNA helicase eIF4A			1	1	1	1	1	1	1	1	1	1	1	1	1	1	1	1	1	1	1	1	1	1	1	1	1	1	1	1	1	1	1	1	1	1	1	1	1	1	1	368228576	387562784	432326016	212328480	160626688	121902808	197939168	384467520	325699200	376434528	649357700	495105792	255909248	294756224	385743872	131198208	311392128	335908608	327652448	316347328	205083312	417571584	237594848	319411200	117644384	243663920	394846112	572987970	349206368	404776576	253756688	125414480	271870528	281307104	147308960	246754336	251518304	482839488	700548480	368228576	387562784	432326016	212328480	160626688	121902808	197939168	384467520	325699200	376434528	649357700	495105792	255909248	294756224	385743872	131198208	311392128	335908608	327652448	316347328	205083312	417571584	237594848	319411200	117644384	243663920	394846112	572987970	349206368	404776576	253756688	125414480	271870528	281307104	147308960	246754336	251518304	482839488	700548480	Tryptic	39	39
DLSGKETIAR	DLSGKETIAR	T	V	32	41	10	2,3		sp|P06367|RS14A_YEAST	P06367	RS14A_YEAST	RPS14A	40S ribosomal protein S14-A	RPS14B	sp|P39516|RS14B_YEAST	0	0	0	1	1	0	0	1	0	0	0	0	0	0	0	0	0	0	0	0	0	0	0	0	0	1	0	0	0	0	0	0	0	0	0	0	0	0	0	0	0	0	245783152	0	0	0	109301256	0	0	0	0	0	0	0	198167808	0	0	0	0	0	0	0	0	0	125576104	0	0	0	0	0	0	0	0	0	0	0	0	0	0	0	0	245783152	0	0	0	0	0	0	0	0	0	0	0	198167808	0	0	0	0	0	0	0	0	0	125576104	0	0	0	0	0	0	0	0	0	0	0	0	0		4	4
ILKDDQTVESYHIQDGHSVHLVK	ILKDDQTVESYHIQDGHSVHLVK	K	S	50	72	23	3,4,5,6		sp|P48510|DSK2_YEAST	P48510	DSK2_YEAST	DSK2	Ubiquitin domain-containing protein DSK2			2	3	1	0	3	1	2	2	3	2	1	1	2	2	2	0	1	1	2	2	3	2	2	1	0	0	0	0	2	2	0	0	0	0	0	1	0	2	2	245551888	570175620	134008544	0	370586528	133094528	462146560	911801090	1696971140	255404464	0	147764896	73213776	359145920	291731392	0	236558816	112463728	284344288	388535648	2028903550	278952416	401782592	0	0	0	0	0	275792576	177192096	0	0	0	0	109442144	541713730	0	241109984	249246400	206509504	339684640	186413488	0	203414624	239738880	273516320	534272096	663403260	214795536	0	205549344	131877616	292150592	166407584	0	198946320	202577280	239133968	204382272	1078222850	160230832	337505024	0	0	0	0	0	199873744	149018816	0	0	0	0	92041008	312172608	0	202773856	204508592	Tryptic	50	27
ILKDEIPIGED	ILKDEIPIGED	R	-	183	193	11	2		sp|P36149|BET3_YEAST	P36149	BET3_YEAST	BET3	Trafficking protein particle complex subunit BET3			0	0	0	0	0	1	0	0	0	0	0	0	0	0	0	0	0	0	0	0	0	0	0	0	0	0	0	0	0	0	0	0	0	0	0	0	0	0	0	0	0	0	0	0	0	0	0	0	0	0	0	0	0	0	0	0	0	0	0	0	0	0	0	0	0	0	0	0	0	0	0	0	0	0	0	0	0	0	0	0	0	0	0	0	0	0	0	0	0	0	0	0	0	0	0	0	0	0	0	0	0	0	0	0	0	0	0	0	0	0	0	0	0	0	0	0	0	Tryptic	1	1
ILKDNGFDQLPVLTEDGK	ILKDNGFDQLPVLTEDGK	K	L	392	409	18	2,3		sp|P32582|CBS_YEAST	P32582	CBS_YEAST	CYS4	Cystathionine beta-synthase			4	8	7	0	0	0	0	0	0	2	3	1	8	9	8	0	0	0	0	0	0	1	3	2	0	0	0	7	7	9	0	0	0	0	0	0	4	4	2	273610944	409703200	634424580	0	0	0	0	0	0	0	208461888	0	387437344	560292670	636953980	0	0	0	0	0	0	241298800	331219776	268099872	0	0	0	630503680	555712900	785369340	0	0	0	0	0	0	246437472	533654112	355251680	273610944	369441536	634424580	0	0	0	0	0	0	0	208461888	0	328930176	511829504	588394240	0	0	0	0	0	0	241298800	331219776	268099872	0	0	0	630503680	555712900	721775300	0	0	0	0	0	0	246437472	533654112	355251680	Tryptic	89	18
ILKDNGFDQLPVLTEDGKLSGLVTLSELLR	ILKDNGFDQLPVLTEDGKLSGLVTLSELLR	K	K	392	421	30	4		sp|P32582|CBS_YEAST	P32582	CBS_YEAST	CYS4	Cystathionine beta-synthase			0	0	0	0	0	0	0	0	0	0	0	0	0	0	1	0	0	0	0	0	0	0	0	0	0	0	0	0	0	0	0	0	0	0	0	0	0	0	0	0	0	0	0	0	0	0	0	0	0	0	0	0	0	0	0	0	0	0	0	0	0	0	0	0	0	0	0	0	0	0	0	0	0	0	0	0	0	0	0	0	0	0	0	0	0	0	0	0	0	0	0	0	0	0	0	0	0	0	0	0	0	0	0	0	0	0	0	0	0	0	0	0	0	0	0	0	0	Tryptic	1	1
ILKEEVLSGK	ILKEEVLSGK	R	Y	311	320	10	2,3		sp|P07285|TRPD_YEAST	P07285	TRPD_YEAST	TRP4	Anthranilate phosphoribosyltransferase			0	1	0	0	0	0	0	0	0	0	0	0	0	1	1	0	0	0	0	0	0	0	0	0	0	0	0	0	1	0	0	0	0	0	0	0	0	0	0	0	35507692	14881334	0	0	0	0	0	0	0	0	0	0	46333052	47055976	0	0	0	0	0	0	0	0	0	0	0	0	0	0	0	0	0	0	0	0	0	0	0	0	0	35507692	14881334	0	0	0	0	0	0	0	0	0	0	46333052	47055976	0	0	0	0	0	0	0	0	0	0	0	0	0	0	0	0	0	0	0	0	0	0	0	0	Tryptic	4	4
ILKEVPTYR	ILKEVPTYR	R	Y	50	58	9	2,3		sp|P0C0T4|RS25B_YEAST	P0C0T4	RS25B_YEAST	RPS25B	40S ribosomal protein S25-B	RPS25A	sp|Q3E792|RS25A_YEAST	0	0	0	2	1	0	0	2	0	0	0	0	0	0	0	1	0	1	0	0	1	1	0	0	0	1	0	0	0	0	2	1	1	0	0	1	0	0	0	0	0	0	571608700	132222760	0	0	837930370	0	0	0	0	0	0	0	303837440	0	410417664	0	0	643475200	14154659	0	0	0	240684192	0	0	0	0	272062848	162622768	184564928	0	0	355520800	0	0	0	0	0	0	431808320	132222760	0	0	624643200	0	0	0	0	0	0	0	303837440	0	410417664	0	0	491545312	14154659	0	0	0	240684192	0	0	0	0	272062848	162622768	184564928	0	0	355520800	0	0	0	Tryptic	15	12
ILKLDPSK	ILKLDPSK	K	V	335	342	8	2,3		sp|P41338|THIL_YEAST	P41338	THIL_YEAST	ERG10	Acetyl-CoA acetyltransferase			3	3	0	0	0	0	0	0	0	0	0	0	2	1	2	0	0	0	0	0	0	0	0	0	0	0	0	0	0	1	0	0	0	0	0	0	0	0	0	692205700	358794848	0	0	0	0	0	0	0	0	0	0	173952672	408322720	200911568	0	0	0	0	0	0	0	0	0	0	0	0	0	67246544	43623152	0	0	0	0	0	0	0	0	0	427144288	229493744	0	0	0	0	0	0	0	0	0	0	112229040	268786016	134072032	0	0	0	0	0	0	0	0	0	0	0	0	0	59273408	105540824	0	0	0	0	0	0	0	0	0	Tryptic	12	6
ILKLDPSKVNVYGGAVALGHPLGCSGAR	ILKLDPSKVNVYGGAVALGHPLGC[57.0215]SGAR	K	V	335	362	28	4,5	24C(57.0215)	sp|P41338|THIL_YEAST	P41338	THIL_YEAST	ERG10	Acetyl-CoA acetyltransferase			2	1	0	0	0	0	0	0	0	0	0	0	0	1	1	0	0	0	0	0	0	0	0	0	0	0	0	0	0	1	0	0	0	0	0	0	0	0	0	384346944	70716224	0	0	0	0	0	0	0	0	0	0	0	76197048	43618176	0	0	0	0	0	0	0	0	0	0	0	0	0	0	22397184	0	0	0	0	0	0	0	0	0	223881904	70716224	0	0	0	0	0	0	0	0	0	0	0	76197048	43618176	0	0	0	0	0	0	0	0	0	0	0	0	0	0	22397184	0	0	0	0	0	0	0	0	0	Tryptic	6	5
ILKNEIK	ILKNEIK	R	D	844	850	7	2		sp|P31539|HS104_YEAST	P31539	HS104_YEAST	HSP104	Heat shock protein 104			0	0	0	0	0	0	0	0	0	0	0	0	0	0	0	0	0	0	0	0	0	1	1	0	0	0	0	0	0	0	0	0	0	0	0	0	0	0	0	0	0	0	0	0	0	0	0	0	0	0	0	0	0	0	0	0	0	0	0	0	153638368	99664312	0	0	0	0	0	0	0	0	0	0	0	0	0	0	0	0	0	0	0	0	0	0	0	0	0	0	0	0	0	0	0	0	0	0	0	0	0	153638368	99664312	0	0	0	0	0	0	0	0	0	0	0	0	0	0	0	0	Tryptic	2	2
ILKNEIKDK	ILKNEIKDK	R	E	844	852	9	3		sp|P31539|HS104_YEAST	P31539	HS104_YEAST	HSP104	Heat shock protein 104			0	0	0	0	0	0	0	0	0	1	0	0	0	0	0	0	0	0	0	0	0	0	1	0	0	0	0	0	0	0	0	0	0	0	0	0	0	0	0	0	0	0	0	0	0	0	0	0	74269816	0	0	0	0	0	0	0	0	0	0	0	0	38803380	0	0	0	0	0	0	0	0	0	0	0	0	0	0	0	0	0	0	0	0	0	0	0	0	0	74269816	0	0	0	0	0	0	0	0	0	0	0	0	38803380	0	0	0	0	0	0	0	0	0	0	0	0	0	0	0	0	Tryptic	2	2
DSSKLEASTTK	DSSKLEASTTK	F	Y	349	359	11	2		sp|P32582|CBS_YEAST	P32582	CBS_YEAST	CYS4	Cystathionine beta-synthase			1	1	0	0	0	0	0	0	0	0	0	0	0	1	1	0	0	0	0	0	0	0	0	0	0	0	0	0	0	0	0	0	0	0	0	0	0	0	0	30548970	19603260	0	0	0	0	0	0	0	0	0	0	0	0	0	0	0	0	0	0	0	0	0	0	0	0	0	0	0	0	0	0	0	0	0	0	0	0	0	30548970	19603260	0	0	0	0	0	0	0	0	0	0	0	0	0	0	0	0	0	0	0	0	0	0	0	0	0	0	0	0	0	0	0	0	0	0	0	0	0		4	4
ILKPFSTGDMK	ILKPFSTGDMK	K	I	50	60	11	3		sp|P40054|SERA_YEAST	P40054	SERA_YEAST	SER3	D-3-phosphoglycerate dehydrogenase 1			0	0	0	0	1	0	0	0	0	1	0	0	1	0	0	0	0	0	0	0	0	0	0	1	0	0	0	0	1	0	0	0	0	0	0	0	1	0	0	0	0	0	0	26975432	0	0	0	0	32184078	0	0	152363488	0	0	0	0	0	0	0	0	0	0	135396560	0	0	0	0	268766464	0	0	0	0	0	0	0	51258016	0	0	0	0	0	0	26975432	0	0	0	0	32184078	0	0	152363488	0	0	0	0	0	0	0	0	0	0	135396560	0	0	0	0	268766464	0	0	0	0	0	0	0	51258016	0	0	Tryptic	6	6
ILKPYLSLHEMTIQAPAGFTQVLVNATLSR	ILKPYLSLHEMTIQAPAGFTQVLVNATLSR	K	W	322	351	30	4		sp|P53090|ARO8_YEAST	P53090	ARO8_YEAST	ARO8	Aromatic/aminoadipate aminotransferase 1			0	0	0	0	0	0	0	0	0	0	0	0	0	0	0	0	0	0	0	0	0	0	0	0	0	0	0	0	0	1	0	0	0	0	0	0	0	0	0	0	0	0	0	0	0	0	0	0	0	0	0	0	0	0	0	0	0	0	0	0	0	0	0	0	0	0	0	0	28213504	0	0	0	0	0	0	0	0	0	0	0	0	0	0	0	0	0	0	0	0	0	0	0	0	0	0	0	0	0	0	0	0	0	0	0	0	0	0	0	0	0	0	0	0	0	0	0	0	Tryptic	1	1
ILLAYYR	ILLAYYR	K	L	135	141	7	2		sp|Q12019|MDN1_YEAST	Q12019	MDN1_YEAST	MDN1	Midasin			0	0	0	0	0	0	0	0	0	0	0	0	0	0	0	0	0	0	0	0	0	0	0	0	0	0	0	0	0	0	0	0	0	0	1	0	0	0	0	0	0	0	0	0	0	0	0	0	0	0	0	0	0	0	0	0	0	0	0	0	0	0	0	0	0	0	0	0	0	0	0	0	0	87000880	0	0	0	0	0	0	0	0	0	0	0	0	0	0	0	0	0	0	0	0	0	0	0	0	0	0	0	0	0	0	0	0	0	0	0	0	0	0	0	0	0	0	0	Tryptic	1	1
ILLDAPCSGTGVIGK	ILLDAPC[57.0215]SGTGVIGK	R	D	418	432	15	2	7C(57.0215)	sp|P40991|NOP2_YEAST	P40991	NOP2_YEAST	NOP2	25S rRNA (cytosine(2870)-C(5))-methyltransferase			0	0	0	1	1	1	1	1	1	0	0	0	0	0	0	0	1	0	1	1	0	0	0	0	0	0	0	0	0	0	2	0	0	1	1	0	0	0	0	0	0	0	289678592	173660208	236229456	279427072	151315840	355680832	0	0	0	0	0	0	0	26961802	0	230560304	176911296	0	0	0	0	0	0	0	0	0	0	0	0	0	252790912	184021440	0	0	0	0	0	0	0	289678592	173660208	236229456	279427072	151315840	355680832	0	0	0	0	0	0	0	26961802	0	230560304	176911296	0	0	0	0	0	0	0	0	0	0	0	0	0	252790912	184021440	0	0	0	0	Tryptic	13	12
ILLETDFHK	ILLETDFHK	K	N	657	665	9	2,3		sp|P32898|CYM1_YEAST	P32898	CYM1_YEAST	CYM1	Mitochondrial presequence protease			1	1	0	0	0	0	0	0	0	1	3	2	1	1	2	0	0	0	0	0	0	2	2	3	1	2	1	0	1	2	0	0	0	0	0	0	1	2	1	63662308	67218936	0	0	0	0	0	0	0	333026912	332245888	236254320	0	83127064	209414944	0	0	0	0	0	0	415409472	635192260	474434656	159371536	43031876	148368912	0	25442532	139427872	0	0	0	0	0	0	365747744	412036576	267913504	63662308	67218936	0	0	0	0	0	0	0	333026912	254362608	236254320	0	83127064	154432208	0	0	0	0	0	0	311629376	486263232	363104512	159371536	43031876	148368912	0	25442532	106425600	0	0	0	0	0	0	365747744	412036576	267913504	Tryptic	30	19
ILLFKELDHR	ILLFKELDHR	R	G	74	83	10	3		sp|P38075|PDX3_YEAST	P38075	PDX3_YEAST	PDX3	Pyridoxamine 5'-phosphate oxidase			1	0	0	0	0	0	0	0	0	0	0	0	0	0	0	0	0	0	0	0	0	0	0	0	0	0	0	0	0	0	0	0	0	0	0	0	0	0	0	51730184	0	0	0	0	0	0	0	0	0	0	0	0	0	0	0	0	0	0	0	0	0	0	0	0	0	0	0	0	0	0	0	0	0	0	0	0	0	0	0	0	0	0	0	0	0	0	0	0	0	0	0	0	0	0	0	0	0	0	0	0	0	0	0	0	0	0	0	0	0	0	0	0	0	0	0	0	0	Tryptic	1	1
ILLFNQQSR	ILLFNQQSR	K	D	423	431	9	2		sp|Q08645|FOLE_YEAST	Q08645	FOLE_YEAST	MET7	Folylpolyglutamate synthase			0	0	0	0	1	1	0	0	0	0	1	1	0	0	0	0	1	1	0	0	0	0	0	0	0	1	1	0	0	0	1	0	1	0	1	0	0	0	0	0	0	0	0	143042144	128727216	0	0	0	0	474202656	417528000	0	0	0	0	253123328	117361768	0	0	0	0	0	0	0	226843424	242581936	0	0	0	165335664	0	127449512	0	0	0	0	0	0	0	0	0	0	143042144	128727216	0	0	0	0	474202656	417528000	0	0	0	0	253123328	117361768	0	0	0	0	0	0	0	226843424	242581936	0	0	0	165335664	0	127449512	0	0	0	0	0	0	Tryptic	11	11
ILLGSSFK	ILLGSSFK	K	K	281	288	8	2		sp|P07278|KAPR_YEAST	P07278	KAPR_YEAST	BCY1	cAMP-dependent protein kinase regulatory subunit			0	0	0	1	1	1	2	2	1	0	0	1	0	0	0	1	1	1	1	1	2	1	1	0	1	2	1	0	0	0	1	1	2	2	1	1	1	0	1	0	0	0	401997248	0	488600096	704840130	374089504	822275330	0	0	139767040	0	0	0	376345952	343787744	0	601860610	660740350	508972320	42292560	59182572	0	299436000	129285832	277971456	0	0	0	354393824	171050832	0	886585790	720084220	477464032	43023040	0	38134224	0	0	0	401997248	0	488600096	704840130	374089504	822275330	0	0	139767040	0	0	0	376345952	343787744	0	601860610	660740350	508972320	42292560	59182572	0	299436000	129285832	277971456	0	0	0	354393824	171050832	0	886585790	720084220	477464032	43023040	0	38134224	Tryptic	32	26
ILLGSSFKK	ILLGSSFKK	K	R	281	289	9	3		sp|P07278|KAPR_YEAST	P07278	KAPR_YEAST	BCY1	cAMP-dependent protein kinase regulatory subunit			0	0	0	1	1	1	1	1	1	0	0	0	0	0	0	0	1	1	1	1	1	0	0	0	0	0	0	0	0	0	1	0	1	1	1	1	0	0	0	0	0	0	93168560	37527588	44579160	0	164893328	0	0	0	0	0	0	0	0	42249464	83748712	95221304	76360688	194597552	0	0	0	0	0	0	0	0	0	60226016	0	19216506	133887744	40700604	59487744	0	0	0	0	0	0	93168560	37527588	44579160	0	164893328	0	0	0	0	0	0	0	0	42249464	83748712	95221304	76360688	194597552	0	0	0	0	0	0	0	0	0	60226016	0	19216506	133887744	40700604	59487744	0	0	0	Tryptic	16	16
ILLIGDSGVGK	ILLIGDSGVGK	K	S	23	33	11	2		sp|P07560|SEC4_YEAST	P07560	SEC4_YEAST	SEC4	Ras-related protein SEC4			1	2	1	0	0	0	0	1	1	0	0	0	1	1	1	0	0	0	0	0	0	0	0	0	1	0	0	2	1	1	0	0	0	0	0	0	2	1	0	0	162856672	226390784	0	0	0	0	0	0	0	0	0	93904408	192047840	149913424	0	0	0	0	0	0	0	0	0	258532256	0	0	95990560	124047728	148826464	0	0	0	0	0	0	308051296	360670496	0	0	162856672	226390784	0	0	0	0	0	0	0	0	0	93904408	192047840	149913424	0	0	0	0	0	0	0	0	0	258532256	0	0	95990560	124047728	148826464	0	0	0	0	0	0	308051296	360670496	0	Tryptic	17	14
ILLILTR	ILLILTR	K	F	648	654	7	2		sp|Q06010|STE23_YEAST	Q06010	STE23_YEAST	STE23	A-factor-processing enzyme			1	1	1	0	0	0	0	0	0	0	0	0	1	1	1	0	0	0	0	0	0	0	0	0	0	0	0	0	0	1	0	0	0	0	0	0	0	0	0	84535240	149297088	266339536	0	0	0	0	0	0	0	0	0	137380144	165441296	124709048	0	0	0	0	0	0	0	0	0	0	0	0	0	0	139392112	0	0	0	0	0	0	0	0	0	84535240	149297088	266339536	0	0	0	0	0	0	0	0	0	137380144	165441296	124709048	0	0	0	0	0	0	0	0	0	0	0	0	0	0	139392112	0	0	0	0	0	0	0	0	0	Tryptic	7	7
ILLLVVSK	ILLLVVSK	K	L	42	49	8	2		sp|P38197|PLPHP_YEAST	P38197	PLPHP_YEAST	YBL036C	Pyridoxal phosphate homeostasis protein			1	1	1	0	0	0	0	0	0	1	0	0	1	1	1	0	0	0	0	0	0	1	1	0	0	0	1	1	1	1	0	0	0	0	0	0	1	1	1	42227944	90046712	105187488	0	0	0	0	0	0	22561164	0	0	51639448	87132584	86377656	0	0	0	0	0	0	34048208	55825292	0	0	0	37255976	52231680	59172532	63224988	0	0	0	0	0	0	46766340	75694816	80543712	42227944	90046712	105187488	0	0	0	0	0	0	22561164	0	0	51639448	87132584	86377656	0	0	0	0	0	0	34048208	55825292	0	0	0	37255976	52231680	59172532	63224988	0	0	0	0	0	0	46766340	75694816	80543712	Tryptic	16	16
ILLNKTQLR	ILLNKTQLR	K	L	444	452	9	3		sp|P16521|EF3A_YEAST	P16521	EF3A_YEAST	YEF3	Elongation factor 3A	HEF3	sp|P53978|EF3B_YEAST	0	0	0	0	0	0	0	0	0	0	0	0	0	0	0	0	0	0	0	0	0	0	0	0	0	0	0	0	0	0	1	0	0	0	0	0	0	0	0	0	0	0	0	0	0	0	0	0	0	0	0	0	0	0	104464360	0	0	0	0	0	0	0	0	0	0	0	0	0	0	56521688	0	0	0	0	0	0	0	0	0	0	0	0	0	0	0	0	0	0	0	0	0	0	0	104464360	0	0	0	0	0	0	0	0	0	0	0	0	0	0	56521688	0	0	0	0	0	0	0	0	Tryptic	1	1
ILLNSNEQTHSPLDAEPHFINLSVSHYYTDRDIIR	ILLNSNEQTHSPLDAEPHFINLSVSHYYTDRDIIR	R	N	430	464	35	6		sp|Q01476|UBP2_YEAST	Q01476	UBP2_YEAST	UBP2	Ubiquitin carboxyl-terminal hydrolase 2			1	1	0	0	0	0	0	0	0	0	0	0	0	0	0	0	0	0	0	0	0	0	0	0	0	0	0	0	0	0	0	0	0	0	0	0	0	0	0	0	0	0	0	0	0	0	0	0	0	0	0	0	0	0	0	0	0	0	0	0	0	0	0	0	0	0	0	0	0	0	0	0	0	0	0	0	0	0	0	0	0	0	0	0	0	0	0	0	0	0	0	0	0	0	0	0	0	0	0	0	0	0	0	0	0	0	0	0	0	0	0	0	0	0	0	0	0	Tryptic	2	2
ILLRPDEK	ILLRPDEK	K	I	59	66	8	2,3		sp|P16862|PFKA2_YEAST	P16862	PFKA2_YEAST	PFK2	ATP-dependent 6-phosphofructokinase subunit beta			0	0	0	1	2	0	1	2	0	3	2	2	0	0	0	2	2	3	1	1	2	2	3	3	4	3	3	1	0	0	2	1	2	1	2	0	3	3	4	0	0	0	2984337150	2949917180	2465035780	1291623420	3012478460	1161140220	3582810370	2567372540	2265552640	0	0	0	4265377280	4570243100	4976063500	1439512830	813623420	2529879040	21830871000	3421468160	2355018500	25004210200	21546463200	40191713000	71342736	0	0	3438359550	4390580200	4028522500	1353741820	2766916100	367046016	3921870340	2691262720	2938934530	0	0	0	2268530430	2319648000	1828784260	1246795780	2281774080	1120841220	2494211330	1835837570	1641924100	0	0	0	3565650180	3507404800	4136815100	1389552380	785385410	2011751040	16729386000	2506875140	1746533760	18306150400	16740407300	31050018800	68866680	0	0	2602566400	3306480130	3057970940	1022466500	2074497540	1300072190	2876003330	1963434370	2167213570	Tryptic	61	28
ILLTEPPMNPLK	ILLTEPPMNPLK	K	N	106	117	12	2		sp|P32381|ARP2_YEAST	P32381	ARP2_YEAST	ARP2	Actin-related protein 2			0	1	0	0	1	1	0	1	1	2	0	2	0	0	1	0	0	2	0	0	0	1	2	3	0	0	0	1	0	2	0	1	1	0	1	0	3	2	2	0	145004048	0	0	315398080	0	0	471229216	245350720	1831449600	0	1934882560	0	0	414484096	0	0	0	0	0	0	1486152190	1460498560	1437019390	0	0	0	164310368	0	244864512	0	372780608	446370912	0	379298272	0	1386572420	705559490	1595150340	0	145004048	0	0	315398080	0	0	471229216	245350720	1831449600	0	1934882560	0	0	414484096	0	0	0	0	0	0	1486152190	1460498560	1437019390	0	0	0	164310368	0	244864512	0	372780608	446370912	0	379298272	0	1386572420	705559490	1595150340	Tryptic	31	20
ILLTEPPMNPLK	ILLTEPPM[15.9949]NPLK	K	N	106	117	12	2	8M(15.9949)	sp|P32381|ARP2_YEAST	P32381	ARP2_YEAST	ARP2	Actin-related protein 2			0	0	0	0	0	1	0	0	0	1	1	0	0	0	0	1	2	0	0	0	0	1	1	1	1	0	0	0	0	0	0	0	0	0	0	0	1	1	0	0	0	0	0	0	0	0	0	0	295427936	367399488	0	0	0	0	181970288	455490304	0	0	0	0	129891600	213054656	272850272	201943296	0	0	0	0	0	0	0	0	0	0	0	360440288	336663776	0	0	0	0	0	0	0	0	0	0	295427936	367399488	0	0	0	0	181970288	455490304	0	0	0	0	129891600	213054656	272850272	201943296	0	0	0	0	0	0	0	0	0	0	0	360440288	336663776	0	Tryptic	12	11
ILLTPNNHGEMK	ILLTPNNHGEMK	K	-	371	382	12	2,3		sp|P39714|BDH1_YEAST	P39714	BDH1_YEAST	BDH1	(R,R)-butanediol dehydrogenase			2	2	1	3	2	3	2	1	0	3	3	4	1	1	2	4	1	5	2	2	1	2	3	2	3	3	3	0	0	1	3	3	5	3	2	2	1	0	2	194078928	246404432	0	1446340610	1686620540	1664185220	575455300	227247760	0	295860864	388306688	550123900	170483728	330968064	196374592	2012969220	105805344	2281150210	767969790	666159740	293627808	252163392	320213408	439695808	561834940	366866816	1710599550	0	0	10796007	1541851140	1786599300	2043185660	447162432	884277500	317692800	182500448	0	378790080	183791056	233342864	0	1156854660	1389563390	1276201470	482634944	1172123780	0	215462704	367723072	520962560	161446608	313423904	185965040	1582272000	545734590	1899207810	618003330	630847490	278062976	238796544	303239328	416388128	532052832	306308480	1307229440	0	0	10223725	1239086210	1481759100	1655927810	362686912	676030020	235599744	172826336	0	358710912	Tryptic	83	35
ILLTPNNHGEMK	ILLTPNNHGEM[15.9949]K	K	-	371	382	12	2,3	11M(15.9949)	sp|P39714|BDH1_YEAST	P39714	BDH1_YEAST	BDH1	(R,R)-butanediol dehydrogenase			0	1	0	0	2	1	0	0	0	0	1	0	1	0	0	3	4	1	0	0	0	1	0	0	0	0	1	0	0	0	0	1	1	0	0	0	0	0	0	0	22445642	0	0	143822624	299892000	0	0	0	0	109929496	0	38068312	0	0	711207170	1907170300	286220768	0	0	0	41886928	0	0	0	0	172345488	0	0	0	0	209644320	292054688	0	125015112	0	0	0	0	0	22445642	0	0	143822624	299892000	0	0	0	0	109929496	0	38068312	0	0	636910530	1695628290	286220768	0	0	0	41886928	0	0	0	0	172345488	0	0	0	0	209644320	292054688	0	125015112	0	0	0	0	Tryptic	18	12
ILLYCQSVAR	ILLYC[57.0215]QSVAR	R	Y	217	226	10	2	5C(57.0215)	sp|P39958|GDI1_YEAST	P39958	GDI1_YEAST	GDI1	Rab GDP-dissociation inhibitor			0	1	1	0	1	0	0	1	0	1	0	0	1	2	1	0	0	0	0	0	0	1	0	1	0	0	1	0	1	1	1	0	0	0	0	1	1	1	1	0	253224256	412260608	0	201968992	0	0	238703696	0	329393664	0	0	308071936	443987648	216609984	0	0	0	0	0	0	379691456	271352480	247525280	0	0	218329568	0	242890864	221081008	130777400	0	0	0	0	141913376	346412448	338931936	177646496	0	253224256	412260608	0	201968992	0	0	238703696	0	329393664	0	0	308071936	443987648	216609984	0	0	0	0	0	0	379691456	271352480	247525280	0	0	218329568	0	242890864	221081008	130777400	0	0	0	0	141913376	346412448	338931936	177646496	Tryptic	19	18
ILLYDLQSR	ILLYDLQSR	K	E	512	520	9	2		sp|P46680|AIP1_YEAST	P46680	AIP1_YEAST	AIP1	Actin-interacting protein 1			0	1	0	0	0	0	0	0	0	0	0	0	1	1	2	0	0	0	0	0	0	0	1	1	0	0	0	0	1	1	0	0	0	0	0	0	0	1	1	0	252790512	0	0	0	0	0	0	0	0	0	125320376	276277696	384969888	208324912	0	0	0	0	0	0	143724448	137149904	0	0	0	0	0	320458848	219311888	0	0	0	0	0	0	0	239285248	268708288	0	252790512	0	0	0	0	0	0	0	0	0	125320376	276277696	384969888	208324912	0	0	0	0	0	0	143724448	137149904	0	0	0	0	0	320458848	219311888	0	0	0	0	0	0	0	239285248	268708288	Tryptic	11	10
ILMDKIFQYAEEEHNKK	ILMDKIFQYAEEEHNKK	K	I	222	238	17	4		sp|P33309|DOM34_YEAST	P33309	DOM34_YEAST	DOM34	Protein DOM34			0	0	0	0	0	0	0	1	0	0	0	0	0	0	0	0	0	0	0	0	1	0	0	0	0	0	0	0	0	0	0	0	0	0	0	0	0	0	0	0	0	0	0	0	0	0	29730720	0	0	0	0	0	0	0	0	0	0	0	0	0	0	0	0	0	0	0	0	0	0	0	0	0	0	0	0	0	0	0	0	0	0	0	0	0	0	0	0	0	0	0	0	0	0	0	0	0	0	0	0	0	0	0	0	0	0	0	0	0	0	0	0	0	0	0	0	0	0	Tryptic	2	2
ILMDSTHFNEIR	ILMDSTHFNEIR	K	S	6	17	12	2,3		sp|P41807|VATH_YEAST	P41807	VATH_YEAST	VMA13	V-type proton ATPase subunit H			0	0	0	2	2	0	2	0	0	2	1	1	0	0	0	1	0	1	2	0	1	0	0	0	0	1	2	0	0	0	2	0	1	2	1	0	0	0	0	0	0	0	464371488	0	392438880	273666304	444384576	0	297330688	31898514	39389588	0	0	0	381287104	0	140092000	288655840	0	238982384	0	0	0	0	52462976	355455552	0	0	0	487237600	0	124568144	268752928	331626272	0	89220000	0	0	0	0	0	299692192	0	289887520	202152368	304717632	0	219632816	107875616	133209216	0	0	0	187246992	0	473768480	213224864	0	176531968	0	0	0	0	177421296	193044320	0	0	0	307471232	0	421269312	198522944	244966336	0	65905204	0	0	Tryptic	24	16
ILMVGLDGAGK	ILMVGLDGAGK	R	T	20	30	11	2		sp|P11076|ARF1_YEAST	P11076	ARF1_YEAST	ARF1	ADP-ribosylation factor 1	ARF2	sp|P19146|ARF2_YEAST	0	0	0	2	2	2	0	2	1	1	2	3	0	1	0	2	0	1	2	2	2	3	2	1	4	2	4	0	0	0	3	1	2	2	2	1	1	0	2	0	0	212636848	4022795520	4425436700	4339751400	0	3878362880	3815198210	1232556670	1256785150	3011910910	0	0	0	2903790590	0	5246027800	3095132930	3515350270	2940574210	2722487300	1335913730	655403330	4170387200	4131333630	8258778100	0	0	0	3480291330	5283778000	3893843970	2720814340	3662173440	2511484420	454036224	0	615842500	0	0	212636848	4022795520	4425436700	4339751400	0	3878362880	3815198210	1232556670	1256785150	3011910910	0	0	0	2903790590	0	5246027800	3095132930	3515350270	2940574210	2722487300	1335913730	655403330	4170387200	4131333630	8258778100	0	0	0	3480291330	5283778000	3893843970	2720814340	3662173440	2511484420	454036224	0	615842500	Tryptic	55	28
ILMDSTHFNEIR	ILM[15.9949]DSTHFNEIR	K	S	6	17	12	2,3	3M(15.9949)	sp|P41807|VATH_YEAST	P41807	VATH_YEAST	VMA13	V-type proton ATPase subunit H			0	0	0	0	0	0	0	0	0	0	0	0	0	0	0	1	2	0	0	0	0	0	0	0	0	0	0	0	0	0	0	0	1	0	0	0	0	0	0	0	0	0	0	0	0	0	0	0	0	0	0	0	0	0	46312428	403178944	0	0	0	0	0	0	0	0	0	0	0	0	0	0	0	21790376	0	0	0	0	0	0	0	0	0	0	0	0	0	0	0	0	0	0	0	0	0	46312428	336152800	0	0	0	0	0	0	0	0	0	0	0	0	0	0	0	21790376	0	0	0	0	0	0	Tryptic	4	3
ILMVGLDGAGK	ILM[15.9949]VGLDGAGK	R	T	20	30	11	2	3M(15.9949)	sp|P11076|ARF1_YEAST	P11076	ARF1_YEAST	ARF1	ADP-ribosylation factor 1	ARF2	sp|P19146|ARF2_YEAST	0	0	0	0	0	1	0	1	1	0	0	0	0	0	0	1	2	1	0	1	1	1	0	0	0	1	1	0	0	0	1	1	0	1	1	1	0	0	0	0	0	0	459826656	0	1321327870	0	535103968	462404608	0	0	0	0	0	0	2173943300	4274151940	650066500	0	570392640	489610400	271267104	0	0	0	627263810	1263682940	0	0	0	434991968	804701700	498110432	307910112	753780030	372905696	0	0	0	0	0	0	459826656	0	1321327870	0	535103968	462404608	0	0	0	0	0	0	2173943300	4274151940	650066500	0	570392640	489610400	271267104	0	0	0	627263810	1263682940	0	0	0	434991968	804701700	498110432	307910112	753780030	372905696	0	0	0	Tryptic	17	16
DTYPSLPKPLNRPQK	DTYPSLPKPLNRPQK	T	A	183	197	15	2,3		sp|P16862|PFKA2_YEAST	P16862	PFKA2_YEAST	PFK2	ATP-dependent 6-phosphofructokinase subunit beta			0	0	0	0	0	0	0	0	0	0	0	0	0	0	0	0	0	0	0	0	0	1	0	0	1	2	2	0	0	0	0	0	0	0	0	0	0	0	0	0	0	0	0	0	0	0	0	0	0	0	0	0	0	0	0	0	0	0	0	0	286550144	0	0	1098138880	771184190	86192512	0	0	0	0	0	0	0	0	0	0	0	0	0	0	0	0	0	0	0	0	0	0	0	0	0	0	0	0	0	0	0	0	0	286550144	0	0	1098138880	771184190	86192512	0	0	0	0	0	0	0	0	0	0	0	0		6	4
ILNAELR	ILNAELR	K	F	294	300	7	2		sp|P06244|KAPA_YEAST	P06244	KAPA_YEAST	TPK1	cAMP-dependent protein kinase type 1			0	0	0	0	0	1	1	0	0	0	0	0	0	0	0	1	1	0	0	1	0	0	0	0	0	0	1	0	0	0	1	0	0	1	1	0	0	0	0	0	0	0	0	0	1500881280	1844068480	0	0	0	0	0	0	0	0	729960580	1844849540	0	0	1959551740	0	0	0	0	0	0	212670368	0	0	0	940083520	0	0	2082189700	3271784450	0	0	0	0	0	0	0	0	0	1500881280	1844068480	0	0	0	0	0	0	0	0	729960580	1844849540	0	0	1959551740	0	0	0	0	0	0	212670368	0	0	0	940083520	0	0	2082189700	3271784450	0	0	0	0	Tryptic	9	9
ILNDIYIQSNEMAK	ILNDIYIQSNEMAK	R	A	89	102	14	2		sp|P40053|AIM9_YEAST	P40053	AIM9_YEAST	AIM9	Altered inheritance of mitochondria protein 9, mitochondrial			0	0	0	0	0	0	0	1	0	0	0	0	0	0	0	0	0	0	0	0	0	0	0	0	0	0	0	0	0	0	0	0	0	1	0	0	0	0	0	0	0	0	0	0	0	0	233189600	0	0	0	0	0	0	0	0	0	0	0	0	0	0	0	0	0	0	0	0	0	0	0	0	0	65988348	0	0	0	0	0	0	0	0	0	0	0	0	233189600	0	0	0	0	0	0	0	0	0	0	0	0	0	0	0	0	0	0	0	0	0	0	0	0	0	65988348	0	0	0	0	0	Tryptic	2	2
ILNDIYIQSNEMAK	ILNDIYIQSNEM[15.9949]AK	R	A	89	102	14	2	12M(15.9949)	sp|P40053|AIM9_YEAST	P40053	AIM9_YEAST	AIM9	Altered inheritance of mitochondria protein 9, mitochondrial			0	0	0	0	0	0	0	0	1	0	0	0	0	0	0	0	0	0	0	0	1	0	0	0	0	0	0	0	0	0	0	0	0	0	0	0	0	0	0	0	0	0	0	0	0	0	0	157052272	0	0	0	0	0	0	0	0	0	0	0	52517452	0	0	0	0	0	0	0	0	0	0	0	0	0	0	0	0	0	0	0	0	0	0	0	0	0	0	157052272	0	0	0	0	0	0	0	0	0	0	0	52517452	0	0	0	0	0	0	0	0	0	0	0	0	0	0	0	0	0	0	Tryptic	2	2
ILNDKNVELENMK	ILNDKNVELENMK	K	A	428	440	13	3		sp|Q08581|SLK19_YEAST	Q08581	SLK19_YEAST	SLK19	Kinetochore protein SLK19			0	0	0	0	0	0	0	0	0	1	0	1	0	0	0	0	0	0	0	0	0	0	0	1	0	0	0	0	0	0	0	0	0	0	0	0	0	0	1	0	0	0	0	0	0	0	0	0	0	0	0	0	0	0	0	0	0	0	0	0	0	0	0	0	0	0	0	0	0	0	0	0	0	0	0	0	0	0	0	0	0	0	0	0	0	0	0	0	0	0	0	0	0	0	0	0	0	0	0	0	0	0	0	0	0	0	0	0	0	0	0	0	0	0	0	0	0	Tryptic	4	4
ILNDLKK	ILNDLKK	K	R	158	164	7	2		sp|P15625|SYFA_YEAST	P15625	SYFA_YEAST	FRS2	Phenylalanine--tRNA ligase alpha subunit	SRB8	sp|P25648|SRB8_YEAST	0	1	0	0	0	0	0	0	0	0	0	0	1	1	1	0	0	0	1	0	0	1	0	0	0	0	0	0	0	1	0	1	1	0	0	0	0	0	0	0	247363104	0	0	0	0	0	0	0	0	0	0	185891904	161583616	178427248	0	0	0	50714548	0	0	115557520	0	0	0	0	0	0	0	232957088	0	114668016	92528400	0	99690008	0	0	0	0	0	247363104	0	0	0	0	0	0	0	0	0	0	185891904	161583616	178427248	0	0	0	50714548	0	0	115557520	0	0	0	0	0	0	0	232957088	0	114668016	92528400	0	99690008	0	0	0	0	Tryptic	9	9
DVLHPNR	DVLHPNR	V	A	26	32	7	2		sp|P0CX31|RS24A_YEAST	P0CX31	RS24A_YEAST	RPS24A	40S ribosomal protein S24-A	RPS24B	sp|P0CX32|RS24B_YEAST	0	0	0	1	0	0	0	0	0	0	0	0	0	0	0	0	0	1	0	0	0	0	0	0	0	0	2	0	0	0	0	0	1	0	0	0	0	0	0	0	0	0	434349664	0	0	0	0	0	0	0	0	0	0	0	0	0	824585660	0	0	0	0	0	0	0	0	387513344	0	0	0	0	0	533368224	0	0	0	0	0	0	0	0	0	434349664	0	0	0	0	0	0	0	0	0	0	0	0	0	824585660	0	0	0	0	0	0	0	0	387513344	0	0	0	0	0	533368224	0	0	0	0	0	0		5	4
ILNEHHLYDTDLETVSLYK	ILNEHHLYDTDLETVSLYK	K	D	81	99	19	4		sp|P38890|SET5_YEAST	P38890	SET5_YEAST	SET5	Putative protein lysine methyltransferase SET5			0	0	0	0	0	0	0	0	0	0	1	1	0	0	0	0	0	0	0	0	0	1	1	0	0	0	0	0	0	0	0	0	0	0	0	0	0	0	1	0	0	0	0	0	0	0	0	0	0	76086072	119994320	0	0	0	0	0	0	0	0	0	19987800	24349188	0	0	0	0	0	0	0	0	0	0	0	0	0	0	0	26665366	0	0	0	0	0	0	0	0	0	0	76086072	119994320	0	0	0	0	0	0	0	0	0	19987800	24349188	0	0	0	0	0	0	0	0	0	0	0	0	0	0	0	26665366	Tryptic	5	5
ILNEHHLYDTDLETVSLYKDK	ILNEHHLYDTDLETVSLYKDK	K	I	81	101	21	4		sp|P38890|SET5_YEAST	P38890	SET5_YEAST	SET5	Putative protein lysine methyltransferase SET5			0	0	0	0	0	0	0	0	0	1	0	0	0	0	0	0	0	0	0	0	0	0	0	0	0	0	0	0	0	0	0	0	0	0	0	0	0	0	0	0	0	0	0	0	0	0	0	0	0	0	0	0	0	0	0	0	0	0	0	0	0	0	0	0	0	0	0	0	0	0	0	0	0	0	0	0	0	0	0	0	0	0	0	0	0	0	0	0	0	0	0	0	0	0	0	0	0	0	0	0	0	0	0	0	0	0	0	0	0	0	0	0	0	0	0	0	0	Tryptic	1	1
ILNENGVAK	ILNENGVAK	K	E	989	997	9	2		sp|P38972|PUR4_YEAST	P38972	PUR4_YEAST	ADE6	Phosphoribosylformylglycinamidine synthase			0	1	0	0	0	0	0	0	0	0	0	0	0	0	0	0	0	0	0	0	0	0	0	0	0	0	0	0	1	1	0	0	0	0	0	0	0	0	0	0	33045452	0	0	0	0	0	0	0	0	0	0	0	0	0	0	0	0	0	0	0	0	0	0	0	0	0	0	59220636	27292906	0	0	0	0	0	0	0	0	0	0	33045452	0	0	0	0	0	0	0	0	0	0	0	0	0	0	0	0	0	0	0	0	0	0	0	0	0	0	59220636	27292906	0	0	0	0	0	0	0	0	0	Tryptic	3	3
ILNGFAFVEFEEAESAAK	ILNGFAFVEFEEAESAAK	K	A	156	173	18	2		sp|Q01560|NOP3_YEAST	Q01560	NOP3_YEAST	NPL3	Nucleolar protein 3			0	0	0	0	0	0	0	0	0	0	0	0	0	0	0	0	0	0	0	0	0	0	0	0	0	0	0	0	0	0	1	0	0	0	0	0	0	0	0	0	0	0	0	0	0	0	0	0	0	0	0	0	0	0	0	0	0	0	0	0	0	0	0	0	0	0	0	0	0	0	0	0	0	0	0	0	0	0	0	0	0	0	0	0	0	0	0	0	0	0	0	0	0	0	0	0	0	0	0	0	0	0	0	0	0	0	0	0	0	0	0	0	0	0	0	0	0	Tryptic	1	1
ILNHIASPSTK	ILNHIASPSTK	K	I	629	639	11	2,3		sp|P40462|TM108_YEAST	P40462	TM108_YEAST	TMA108	Protein TMA108			0	0	0	1	2	0	3	3	3	0	0	0	0	0	0	0	0	0	2	3	2	0	0	0	0	0	0	0	0	0	0	0	1	4	4	3	0	0	0	0	0	0	0	266223120	0	1449865600	1112074500	1455233150	0	0	0	0	0	0	0	0	0	688865860	727885700	591752580	0	0	0	0	0	0	0	0	0	0	0	15475541	1214809470	1450559740	499348576	0	0	0	0	0	0	0	172619168	0	1290683260	1022655740	1322744830	0	0	0	0	0	0	0	0	0	625650500	490972192	538470530	0	0	0	0	0	0	0	0	0	0	0	15475541	1093319940	1306225660	396150240	0	0	0	Tryptic	31	12
ILNHMIETGAEYIMELTDK	ILNHMIETGAEYIMELTDK	K	T	256	274	19	2,3		sp|P32861|UGPA1_YEAST	P32861	UGPA1_YEAST	UGP1	UTP--glucose-1-phosphate uridylyltransferase			0	0	0	0	0	0	0	0	0	0	0	2	0	0	2	0	0	0	0	0	0	0	0	1	0	0	0	0	0	0	0	0	0	0	0	0	0	0	1	0	0	0	0	0	0	0	0	0	0	0	303136416	0	0	170411152	0	0	0	0	0	0	0	0	0	0	0	0	0	0	0	0	0	0	0	0	0	0	0	166907184	0	0	0	0	0	0	0	0	0	0	0	303136416	0	0	141050096	0	0	0	0	0	0	0	0	0	0	0	0	0	0	0	0	0	0	0	0	0	0	0	166907184	Tryptic	6	4
ILNHMIETGAEYIMELTDKTR	ILNHMIETGAEYIMELTDKTR	K	A	256	276	21	3,4		sp|P32861|UGPA1_YEAST	P32861	UGPA1_YEAST	UGP1	UTP--glucose-1-phosphate uridylyltransferase			0	0	0	0	0	0	0	0	0	2	0	1	0	0	1	0	0	0	0	0	0	1	0	0	0	0	0	0	0	0	0	0	0	0	0	0	1	0	2	0	0	0	0	0	0	0	0	0	621146750	0	324724192	0	0	66604952	0	0	0	0	0	0	171514432	0	0	0	0	0	0	0	0	0	0	0	0	0	0	14913468	0	762035330	0	0	0	0	0	0	0	0	0	311987840	0	330218048	0	0	67731816	0	0	0	0	0	0	174416208	0	0	0	0	0	0	0	0	0	0	0	0	0	0	15165783	0	372604832	Tryptic	8	6
ILNHMIETGAEYIMELTDK	ILNHMIETGAEYIM[15.9949]ELTDK	K	T	256	274	19	3	14M(15.9949)	sp|P32861|UGPA1_YEAST	P32861	UGPA1_YEAST	UGP1	UTP--glucose-1-phosphate uridylyltransferase			0	0	0	0	0	0	0	0	0	0	1	1	0	0	0	0	0	0	0	0	0	0	0	0	0	0	0	0	0	0	0	0	0	0	0	0	0	0	1	0	0	0	0	0	0	0	0	0	0	204200112	181532352	0	0	0	0	0	0	0	0	0	0	0	0	0	0	0	0	0	0	0	0	0	0	0	0	0	0	184232752	0	0	0	0	0	0	0	0	0	0	204200112	181532352	0	0	0	0	0	0	0	0	0	0	0	0	0	0	0	0	0	0	0	0	0	0	0	0	0	0	184232752	Tryptic	3	3
ILNHMIETGAEYIMELTDKTR	ILNHMIETGAEYIM[15.9949]ELTDKTR	K	A	256	276	21	4	14M(15.9949)	sp|P32861|UGPA1_YEAST	P32861	UGPA1_YEAST	UGP1	UTP--glucose-1-phosphate uridylyltransferase			0	0	0	0	0	0	0	0	0	1	0	0	0	0	0	0	0	0	0	0	0	0	0	0	0	0	1	0	0	0	0	0	0	0	0	0	0	0	1	0	0	0	0	0	0	0	0	0	126875008	0	0	0	0	0	0	0	0	0	0	0	0	0	0	0	0	0	0	0	0	0	0	0	0	0	0	0	0	183331376	0	0	0	0	0	0	0	0	0	126875008	0	0	0	0	0	0	0	0	0	0	0	0	0	0	0	0	0	0	0	0	0	0	0	0	0	0	0	0	183331376	Tryptic	3	3
ILNHMIETGAEYIMELTDKTR	ILNHM[15.9949]IETGAEYIMELTDKTR	K	A	256	276	21	4	5M(15.9949)	sp|P32861|UGPA1_YEAST	P32861	UGPA1_YEAST	UGP1	UTP--glucose-1-phosphate uridylyltransferase			0	0	0	0	0	0	0	0	0	1	0	0	0	0	0	0	0	0	0	0	0	1	0	0	0	0	0	0	0	0	0	0	0	0	0	0	0	0	0	0	0	0	0	0	0	0	0	0	317126880	0	0	0	0	0	0	0	0	0	0	0	57547552	0	0	0	0	0	0	0	0	0	0	0	0	0	0	0	0	0	0	0	0	0	0	0	0	0	0	317126880	0	0	0	0	0	0	0	0	0	0	0	57547552	0	0	0	0	0	0	0	0	0	0	0	0	0	0	0	0	0	Tryptic	2	2
ILNHMIETGAEYIMELTDK	ILNHM[15.9949]IETGAEYIM[15.9949]ELTDK	K	T	256	274	19	3	14M(15.9949)	sp|P32861|UGPA1_YEAST	P32861	UGPA1_YEAST	UGP1	UTP--glucose-1-phosphate uridylyltransferase			0	0	0	0	0	0	0	0	0	0	1	0	0	0	0	0	0	0	0	0	0	0	0	0	0	0	0	0	0	0	0	0	0	0	0	0	0	0	0	0	0	0	0	0	0	0	0	0	0	547497090	0	0	0	0	0	0	0	0	0	0	0	0	0	0	0	0	0	0	0	0	0	0	0	0	0	0	0	0	0	0	0	0	0	0	0	0	0	0	0	0	0	0	0	0	0	0	0	0	0	0	0	0	0	0	0	0	0	0	0	0	0	0	0	0	0	0	0	Tryptic	1	1
ILNIPGEANSLHDR	ILNIPGEANSLHDR	R	I	431	444	14	2,3		sp|P53270|YG32_YEAST	P53270	YG32_YEAST	YGR117C	Uncharacterized protein YGR117C			0	0	0	0	0	1	1	1	2	1	1	1	0	0	0	1	1	0	1	0	0	0	0	0	0	1	0	0	0	0	1	1	0	1	1	1	1	0	1	0	0	0	0	0	224162864	0	24528712	286863648	109373280	159585456	76320584	0	0	0	164169744	0	0	0	0	0	0	0	0	0	112659184	0	0	0	0	136816192	102895232	0	0	160555840	0	90208088	0	126689760	0	0	0	0	0	224162864	0	24528712	286863648	109373280	159585456	76320584	0	0	0	164169744	0	0	0	0	0	0	0	0	0	112659184	0	0	0	0	136816192	102895232	0	0	160555840	0	90208088	0	126689760	Tryptic	19	18
ILNIPLAEKVPTR	ILNIPLAEKVPTR	K	T	54	66	13	3		sp|Q04170|YD391_YEAST	Q04170	YD391_YEAST	YDR391C	Uncharacterized protein YDR391C			0	0	0	0	0	0	0	0	0	0	0	0	0	1	0	0	0	0	0	0	0	0	0	0	0	0	0	0	0	0	0	0	0	0	0	0	0	0	0	0	0	0	0	0	0	0	0	0	0	0	0	0	62986584	0	0	0	0	0	0	0	0	0	0	0	0	0	0	0	0	0	0	0	0	0	0	0	0	0	0	0	0	0	0	0	0	0	0	0	0	0	0	0	0	0	0	0	0	0	0	0	0	0	0	0	0	0	0	0	0	0	0	0	0	0	0	0	0	Tryptic	1	1
ILNLTDEQQPALK	ILNLTDEQQPALK	R	F	133	145	13	2		sp|Q99369|FSH3_YEAST	Q99369	FSH3_YEAST	FSH3	Family of serine hydrolases 3			0	0	0	0	0	0	0	0	0	0	0	0	0	1	0	0	0	0	0	0	0	0	0	0	0	0	0	0	0	0	0	0	0	0	0	0	0	0	0	0	0	0	0	0	0	0	0	0	0	0	0	0	13547196	0	0	0	0	0	0	0	0	0	0	0	0	0	0	0	0	0	0	0	0	0	0	0	0	0	0	0	0	0	0	0	0	0	0	0	0	0	0	0	0	0	0	0	0	0	0	0	0	0	0	0	0	0	0	0	0	0	0	0	0	0	0	0	0	Tryptic	1	1
ILNMSTVALSK	ILNMSTVALSK	K	E	93	103	11	2		sp|P23287|PP2B1_YEAST	P23287	PP2B1_YEAST	CNA1	Serine/threonine-protein phosphatase 2B catalytic subunit A1			0	0	0	0	0	0	1	1	1	0	1	1	0	0	0	1	0	1	0	1	0	0	0	0	0	1	0	0	0	0	0	0	0	0	1	1	0	0	0	0	0	0	0	0	0	108535880	109673440	162233776	0	124860776	177340304	0	0	0	120186600	0	82214808	0	142322512	0	0	0	0	0	115693264	0	0	0	0	0	0	0	0	111833328	139071952	0	0	0	0	0	0	0	0	0	108535880	109673440	162233776	0	124860776	177340304	0	0	0	120186600	0	82214808	0	142322512	0	0	0	0	0	115693264	0	0	0	0	0	0	0	0	111833328	139071952	0	0	0	Tryptic	11	11
ILNNESYR	ILNNESYR	K	E	907	914	8	2		sp|P40482|SEC24_YEAST	P40482	SEC24_YEAST	SEC24	Protein transport protein SEC24			0	0	0	0	1	1	1	1	1	0	0	0	0	0	0	1	1	0	0	1	1	0	0	0	0	0	1	0	0	0	0	1	1	0	1	1	0	0	0	0	0	0	0	137776576	243588800	194637424	54953376	363378016	0	0	0	0	0	0	105428960	139040864	0	0	245524960	111917736	0	0	0	0	0	45839076	0	0	0	107330136	118546736	118989392	0	255017216	203112464	0	0	0	0	0	0	0	137776576	243588800	194637424	54953376	363378016	0	0	0	0	0	0	105428960	139040864	0	0	245524960	111917736	0	0	0	0	0	45839076	0	0	0	107330136	118546736	118989392	0	255017216	203112464	0	0	0	Tryptic	14	14
DVNIVSPSSK	DVNIVSPSSK	G	A	22	31	10	2		sp|P39005|KRE9_YEAST	P39005	KRE9_YEAST	KRE9	Cell wall synthesis protein KRE9			1	1	0	0	0	0	0	0	0	0	0	0	0	0	0	0	0	0	0	0	0	0	0	0	0	0	0	0	1	1	0	0	0	0	0	0	0	0	0	0	0	0	0	0	0	0	0	0	0	0	0	0	0	0	0	0	0	0	0	0	0	0	0	0	0	0	0	0	0	0	0	0	0	0	0	0	0	0	0	0	0	0	0	0	0	0	0	0	0	0	0	0	0	0	0	0	0	0	0	0	0	0	0	0	0	0	0	0	0	0	0	0	0	0	0	0	0		4	4
DVSFHPEYGR	DVSFHPEYGR	N	Y	90	99	10	2		sp|P32477|GSH1_YEAST	P32477	GSH1_YEAST	GSH1	Glutamate--cysteine ligase			0	0	0	0	0	0	0	0	0	0	1	0	0	0	0	0	0	0	0	0	0	1	1	0	0	0	0	0	0	0	0	0	0	0	0	0	0	1	0	0	0	0	0	0	0	0	0	0	0	12139503	0	0	0	0	0	0	0	0	0	0	0	11486420	0	0	0	0	0	0	0	0	0	0	0	0	0	0	5.76313e+06	0	0	0	0	0	0	0	0	0	0	0	12139503	0	0	0	0	0	0	0	0	0	0	0	11486420	0	0	0	0	0	0	0	0	0	0	0	0	0	0	5.76313e+06	0		4	4
ILNSSAFDEFVDDDHKK	ILNSSAFDEFVDDDHKK	R	T	180	196	17	3,4		sp|P36156|GTO2_YEAST	P36156	GTO2_YEAST	ECM4	Glutathione S-transferase omega-like 2			2	1	1	0	0	0	0	0	0	0	0	0	2	1	1	0	0	0	0	0	0	0	1	1	0	0	0	1	2	2	0	0	0	0	0	0	1	1	0	351267264	172397584	753690300	0	0	0	0	0	0	0	0	0	97997976	386211520	132404616	0	0	0	0	0	0	0	284591264	42893708	0	0	0	44476012	340347424	364033408	0	0	0	0	0	0	94239440	202869696	0	170423664	265319184	415754944	0	0	0	0	0	0	0	0	0	150818496	210883392	203770176	0	0	0	0	0	0	0	135615328	66013244	0	0	0	68448400	166511360	197236576	0	0	0	0	0	0	73347336	157895152	0	Tryptic	17	13
ILNSSAFDEFVDDDHKKTDLVPAQLK	ILNSSAFDEFVDDDHKKTDLVPAQLK	R	T	180	205	26	3,4,5		sp|P36156|GTO2_YEAST	P36156	GTO2_YEAST	ECM4	Glutathione S-transferase omega-like 2			1	3	1	0	0	0	0	0	0	0	0	0	0	2	4	0	0	0	0	0	0	0	0	0	0	0	0	0	0	1	0	0	0	0	0	0	0	0	0	152985616	606939650	223743504	0	0	0	0	0	0	0	0	0	0	537194880	462835904	0	0	0	0	0	0	0	90782816	0	0	0	0	0	104954608	0	0	0	0	0	0	0	0	0	0	187196432	300723008	210273536	0	0	0	0	0	0	0	0	0	0	267386448	222897920	0	0	0	0	0	0	0	111083776	0	0	0	0	0	98636056	0	0	0	0	0	0	0	0	0	0	Tryptic	12	6
ILNTADNPNTQLSSWK	ILNTADNPNTQLSSWK	R	L	56	71	16	2		sp|P40343|VPS27_YEAST	P40343	VPS27_YEAST	VPS27	Vacuolar protein sorting-associated protein 27			1	1	1	0	1	0	0	0	0	1	1	0	0	1	1	0	0	1	0	0	1	1	0	1	0	0	1	0	0	1	0	0	1	0	0	0	1	0	1	37216332	0	28237262	0	33240330	0	0	0	0	68772080	28925002	0	0	0	28415870	0	0	0	0	0	0	29664992	0	20640464	0	0	16637878	0	0	35481384	0	0	0	0	0	0	72515200	0	25997578	37216332	0	28237262	0	33240330	0	0	0	0	68772080	28925002	0	0	0	28415870	0	0	0	0	0	0	29664992	0	20640464	0	0	16637878	0	0	35481384	0	0	0	0	0	0	72515200	0	25997578	Tryptic	17	17
ILPAVQNLSMDESETVR	ILPAVQNLSMDESETVR	K	S	361	377	17	2		sp|P31383|2AAA_YEAST	P31383	2AAA_YEAST	TPD3	Protein phosphatase PP2A regulatory subunit A			1	0	0	0	0	0	0	1	0	0	0	0	0	0	1	0	0	0	0	0	0	0	0	0	0	0	0	0	0	0	0	0	0	0	0	0	0	0	0	0	0	0	0	0	0	0	0	0	0	0	0	0	0	0	0	0	0	0	0	0	0	0	0	0	0	0	0	0	0	0	0	0	0	0	0	0	0	0	0	0	0	0	0	0	0	0	0	0	0	0	0	0	0	0	0	0	0	0	0	0	0	0	0	0	0	0	0	0	0	0	0	0	0	0	0	0	0	Tryptic	3	3
DVTFLNDCVGPEVEAA	DVTFLNDC[57.0215]VGPEVEAA	K	V	91	106	16	2	8C(57.0215)	sp|P00560|PGK_YEAST	P00560	PGK_YEAST	PGK1	Phosphoglycerate kinase			0	0	0	0	0	0	0	0	0	1	0	1	0	0	0	0	0	0	0	0	0	0	0	1	0	0	0	0	0	0	0	0	0	0	0	0	1	0	0	0	0	0	0	0	0	0	0	0	303490720	0	383028096	0	0	0	0	0	0	0	0	0	0	0	384299296	0	0	0	0	0	0	0	0	0	0	0	0	102672168	0	0	0	0	0	0	0	0	0	0	0	303490720	0	383028096	0	0	0	0	0	0	0	0	0	0	0	384299296	0	0	0	0	0	0	0	0	0	0	0	0	102672168	0	0		4	4
ILPEPTEGFAADDEPTTPAELVGK	ILPEPTEGFAADDEPTTPAELVGK	K	F	40	63	24	2,3		sp|P07149|FAS1_YEAST	P07149	FAS1_YEAST	FAS1	Fatty acid synthase subunit beta			0	0	0	0	0	0	0	2	0	0	0	0	0	0	0	0	0	0	0	0	0	0	0	0	0	0	0	0	0	0	0	0	0	0	0	0	0	0	0	0	0	0	0	0	0	0	370385920	0	0	0	0	0	0	0	0	0	0	0	0	102845248	0	0	0	0	0	0	0	0	0	0	0	0	0	0	0	0	0	0	0	0	0	0	0	0	0	189114512	0	0	0	0	0	0	0	0	0	0	0	0	102845248	0	0	0	0	0	0	0	0	0	0	0	0	0	0	0	0	0	0	Tryptic	2	1
ILPESSTHSLSPLINDVETPTSR	ILPESSTHSLSPLINDVETPTSR	K	T	474	496	23	3		sp|P19812|UBR1_YEAST	P19812	UBR1_YEAST	UBR1	E3 ubiquitin-protein ligase UBR1			0	1	2	0	0	0	0	0	0	1	1	1	1	1	2	0	0	0	0	0	0	1	1	0	0	0	1	0	1	1	0	0	0	0	0	0	0	1	1	0	60110656	160056912	0	0	0	0	0	0	105671728	0	86863776	70251704	88490040	0	0	0	0	0	0	0	0	50086304	0	0	0	49099032	0	66358412	72477936	0	0	0	0	0	0	0	0	38637004	0	60110656	160056912	0	0	0	0	0	0	105671728	0	86863776	70251704	88490040	0	0	0	0	0	0	0	0	50086304	0	0	0	49099032	0	66358412	72477936	0	0	0	0	0	0	0	0	38637004	Tryptic	17	15
ILPGQCHIK	ILPGQC[57.0215]HIK	R	V	450	458	9	3	6C(57.0215)	sp|P39940|RSP5_YEAST	P39940	RSP5_YEAST	RSP5	E3 ubiquitin-protein ligase RSP5			1	1	1	1	0	1	1	1	1	0	1	0	1	1	1	1	0	1	1	0	1	1	1	0	0	1	1	0	1	2	1	0	1	1	1	1	0	0	1	59840404	56889112	0	114075960	0	124720856	181235376	0	0	0	63909984	0	60493252	94903744	0	119065752	0	116220488	143939824	0	149398224	75466432	77402176	0	0	60891008	57256932	0	68705480	59666812	92378744	0	90386936	142353568	136293648	132401432	0	0	67104500	59840404	56889112	0	114075960	0	124720856	181235376	0	0	0	63909984	0	60493252	94903744	0	119065752	0	116220488	143939824	0	149398224	75466432	77402176	0	0	60891008	57256932	0	68705480	59666812	92378744	0	90386936	142353568	136293648	132401432	0	0	67104500	Tryptic	29	28
ILPKPEPLAVK	ILPKPEPLAVK	K	E	394	404	11	3		sp|Q04311|VMS1_YEAST	Q04311	VMS1_YEAST	VMS1	Protein VMS1			0	0	0	0	0	0	0	0	0	0	0	0	0	0	0	1	0	1	0	0	0	0	0	0	0	0	0	0	0	0	0	0	0	0	0	0	0	0	0	0	0	0	0	0	0	0	0	0	0	0	0	0	0	0	340755392	0	209888272	0	0	0	0	0	0	0	0	0	0	0	0	0	0	0	0	0	0	0	0	0	0	0	0	0	0	0	0	0	0	0	0	0	0	0	0	340755392	0	209888272	0	0	0	0	0	0	0	0	0	0	0	0	0	0	0	0	0	0	0	0	0	Tryptic	2	2
ILPKPSR	ILPKPSR	R	T	98	104	7	2		sp|P48164|RS7B_YEAST	P26786	RS7A_YEAST	RPS7A	40S ribosomal protein S7-A	RPS7B	sp|P26786|RS7A_YEAST	0	0	0	2	2	2	2	2	2	2	2	1	0	0	0	3	2	2	3	2	2	2	1	0	2	3	2	0	0	0	3	3	2	2	2	2	1	1	0	0	0	0	2343659010	2585458940	1950417150	1184523010	968322750	726080770	756910530	1608721020	235913712	0	0	0	5562044900	3288505600	2428662270	1512273020	1173118340	1408520320	3379706620	131515672	0	4793381900	2839614720	1705269760	0	0	0	3061040900	4083684100	3106043390	1470055550	1265053570	1121131140	53011000	59958988	0	0	0	0	2343659010	2585458940	1950417150	1184523010	968322750	726080770	756910530	1608721020	235913712	0	0	0	5562044900	3288505600	2428662270	1512273020	1173118340	1408520320	3379706620	131515672	0	4793381900	2839614720	1705269760	0	0	0	3061040900	4083684100	3106043390	1470055550	1265053570	1121131140	53011000	59958988	0	Tryptic	57	28
ILPLYAR	ILPLYAR	K	Y	1654	1660	7	2		sp|P38737|ECM29_YEAST	P38737	ECM29_YEAST	ECM29	Proteasome component ECM29			0	0	0	0	0	0	0	1	0	0	0	0	0	0	0	0	0	0	0	0	0	0	0	0	0	0	0	0	0	0	0	0	0	0	0	0	0	0	0	0	0	0	0	0	0	0	209016912	0	0	0	0	0	0	0	0	0	0	0	0	0	0	0	0	0	0	0	0	0	0	0	0	0	0	0	0	0	0	0	0	0	0	0	0	0	0	0	0	0	0	0	0	0	0	0	0	0	0	0	0	0	0	0	0	0	0	0	0	0	0	0	0	0	0	0	0	0	0	Tryptic	1	1
ILPMETVIATK	ILPMETVIATK	R	G	394	404	11	2		sp|P26637|SYLC_YEAST	P26637	SYLC_YEAST	CDC60	Leucine--tRNA ligase, cytoplasmic			1	1	1	0	0	1	1	0	1	0	1	0	1	1	1	0	0	0	0	0	0	1	1	1	2	1	1	0	1	1	0	1	0	0	0	1	0	1	1	173803648	171310416	294013216	0	0	244717504	0	0	231828656	0	278069248	0	216293280	222448512	132271504	0	0	0	0	0	0	89682056	88626232	199114560	64141340	0	171910368	0	219153968	173988864	0	134502544	0	0	0	159840576	0	165794768	217420208	173803648	171310416	294013216	0	0	244717504	0	0	231828656	0	278069248	0	216293280	222448512	132271504	0	0	0	0	0	0	89682056	88626232	199114560	64141340	0	171910368	0	219153968	173988864	0	134502544	0	0	0	159840576	0	165794768	217420208	Tryptic	23	22
ILPNEDR	ILPNEDR	K	Q	216	222	7	2		sp|Q03532|HAS1_YEAST	Q03532	HAS1_YEAST	HAS1	ATP-dependent RNA helicase HAS1			0	0	0	0	0	0	0	0	0	0	0	0	0	0	0	0	0	0	0	0	0	0	0	0	0	0	0	0	0	0	0	0	0	0	1	1	0	0	0	0	0	0	0	0	0	0	18580286	63868328	0	0	0	0	0	0	0	0	0	0	0	0	0	0	0	0	0	0	0	0	0	0	0	0	0	126994816	69109360	0	0	0	0	0	0	0	0	0	0	18580286	63868328	0	0	0	0	0	0	0	0	0	0	0	0	0	0	0	0	0	0	0	0	0	0	0	0	0	126994816	69109360	0	0	0	Tryptic	2	2
ILPPVFNK	ILPPVFNK	K	N	108	115	8	2		sp|P40053|AIM9_YEAST	P40053	AIM9_YEAST	AIM9	Altered inheritance of mitochondria protein 9, mitochondrial			0	0	0	0	1	0	1	2	2	0	0	0	0	0	0	0	1	0	1	1	3	0	0	0	0	0	0	0	0	0	0	0	0	1	0	2	0	0	0	0	0	0	0	62888212	19468552	224012224	385022272	1848396160	0	0	0	0	0	0	0	146011536	0	163299056	195075440	1111098370	0	0	0	0	0	0	0	0	0	0	0	0	212921408	0	414645152	0	0	0	0	0	0	0	62888212	19468552	224012224	385022272	1848396160	0	0	0	0	0	0	0	146011536	0	163299056	195075440	1111098370	0	0	0	0	0	0	0	0	0	0	0	0	212921408	0	414645152	0	0	0	Tryptic	15	10
ILPQQSR	ILPQQSR	R	Y	874	880	7	2		sp|P32565|RPN2_YEAST	P32565	RPN2_YEAST	RPN2	26S proteasome regulatory subunit RPN2			0	0	0	2	1	0	2	0	0	1	0	0	0	0	0	1	1	0	1	0	0	0	0	0	2	0	0	0	0	0	2	1	0	1	0	0	0	0	0	0	0	0	635627520	0	0	1112580350	0	0	541326660	0	0	0	0	0	1033512450	1009859840	0	463139648	0	0	0	0	0	525059872	0	0	0	0	0	824209980	816874940	593256060	896759420	0	0	0	0	0	0	0	0	635627520	0	0	1112580350	0	0	541326660	0	0	0	0	0	1033512450	1009859840	0	463139648	0	0	0	0	0	525059872	0	0	0	0	0	824209980	816874940	593256060	896759420	0	0	0	0	0	Tryptic	15	11
ILPSANDPK	ILPSANDPK	K	L	193	201	9	2		sp|Q02204|RM13_YEAST	Q02204	RM13_YEAST	MRPL13	54S ribosomal protein L13, mitochondrial			0	0	0	1	0	0	1	1	1	0	0	0	0	0	0	0	0	0	0	0	0	0	0	0	0	0	0	0	0	0	1	0	0	1	1	2	0	0	0	0	0	0	155781760	0	0	234583232	174650736	236990064	0	0	0	0	0	0	0	0	0	0	0	0	0	0	0	0	0	0	0	0	0	86377272	0	0	260942848	175947312	327646848	0	0	0	0	0	0	155781760	0	0	234583232	174650736	236990064	0	0	0	0	0	0	0	0	0	0	0	0	0	0	0	0	0	0	0	0	0	86377272	0	0	260942848	175947312	327646848	0	0	0	Tryptic	9	8
ILPTDGSAEFNVK	ILPTDGSAEFNVK	R	Y	61	73	13	2		sp|P34087|RPB7_YEAST	P34087	RPB7_YEAST	RPB7	DNA-directed RNA polymerase II subunit RPB7			0	0	0	0	0	1	0	0	0	0	0	0	0	0	0	0	1	0	0	0	1	0	0	0	0	0	0	0	0	0	0	0	0	0	0	1	0	0	0	0	0	0	0	0	0	0	0	0	0	0	0	0	0	0	0	0	0	0	0	745108480	0	0	0	0	0	0	0	0	0	0	0	0	0	0	762736000	0	0	0	0	0	0	0	0	0	0	0	0	0	0	0	0	0	0	0	0	0	0	0	745108480	0	0	0	0	0	0	0	0	0	0	0	0	0	0	762736000	0	0	0	Tryptic	4	4
ILPTDIQLK	ILPTDIQLK	K	N	517	525	9	2		sp|P38687|SRP68_YEAST	P38687	SRP68_YEAST	SRP68	Signal recognition particle subunit SRP68			1	1	1	1	0	0	0	0	1	0	0	0	1	1	1	0	0	0	1	0	0	2	2	0	0	0	0	1	1	1	0	0	0	1	0	1	1	1	0	159359056	237585600	61706884	76253624	0	0	0	0	135597264	0	0	0	79087392	157265952	203815456	0	0	0	89016032	0	0	590801790	716842370	0	0	0	0	99674104	99970040	107245272	0	0	0	110516976	0	143491504	765548220	352705984	0	159359056	237585600	61706884	76253624	0	0	0	0	135597264	0	0	0	79087392	157265952	203815456	0	0	0	89016032	0	0	590801790	716842370	0	0	0	0	99674104	99970040	107245272	0	0	0	110516976	0	143491504	765548220	352705984	0	Tryptic	20	18
ILPVPELR	ILPVPELR	R	L	34	41	8	2		sp|P32898|CYM1_YEAST	P32898	CYM1_YEAST	CYM1	Mitochondrial presequence protease			0	0	1	0	0	0	0	0	0	2	2	0	0	0	1	0	0	0	0	0	0	1	2	1	0	0	0	1	0	1	0	0	0	0	0	0	2	2	1	0	0	126031576	0	0	0	0	0	0	368619264	419817376	295207488	0	109042400	167719120	0	0	0	0	0	0	480761536	688544000	548156860	0	0	0	51372016	0	106922912	0	0	0	0	0	0	480364800	408149728	455593280	0	0	126031576	0	0	0	0	0	0	368619264	419817376	295207488	0	109042400	167719120	0	0	0	0	0	0	480761536	688544000	548156860	0	0	0	51372016	0	106922912	0	0	0	0	0	0	480364800	408149728	455593280	Tryptic	17	12
ILPVRQEILK	ILPVRQEILK	R	G	196	205	10	2,3		sp|Q00764|TPS1_YEAST	Q00764	TPS1_YEAST	TPS1	Alpha,alpha-trehalose-phosphate synthase [UDP-forming] 56 kDa subunit			2	1	0	2	1	2	2	2	1	0	1	0	1	2	1	2	2	2	2	0	1	2	1	0	2	2	1	0	1	1	2	3	3	2	0	2	1	0	1	343797120	139269664	0	2119307520	566509950	489625376	758498050	809532480	218777568	0	162609472	120501856	124192048	343746432	152766320	1206446340	1011909120	950202180	798657920	0	519489920	287140480	175780800	0	1069482750	443756320	890350140	0	67231024	73865720	1470517630	569392380	769365760	823968900	224923472	497788960	111786456	0	217799232	248368320	139269664	0	1526280580	566509950	489625376	530266208	536439008	218777568	0	162609472	120501856	124192048	236380896	152766320	823760190	708185980	950202180	573549380	0	519489920	287140480	175780800	0	1069482750	443756320	890350140	0	67231024	73865720	1060680060	391916064	513822848	589606460	224923472	349476192	111786456	0	217799232	Tryptic	51	31
ILQDDMACDVIK	ILQDDMAC[57.0215]DVIK	K	I	116	127	12	2	8C(57.0215)	sp|P25586|KRR1_YEAST	P25586	KRR1_YEAST	KRR1	KRR1 small subunit processome component			0	0	0	0	0	1	0	0	1	0	0	0	0	0	0	0	0	0	0	0	0	0	0	0	0	0	0	0	0	0	0	0	1	0	0	1	0	0	0	0	0	0	0	0	19666392	0	0	0	0	0	0	0	0	0	0	0	0	0	0	0	0	0	0	0	0	0	0	0	0	0	0	0	0	0	43338492	0	0	0	0	0	0	0	0	19666392	0	0	0	0	0	0	0	0	0	0	0	0	0	0	0	0	0	0	0	0	0	0	0	0	0	0	0	0	0	43338492	0	0	0	Tryptic	4	4
ILQEKFDASITEVNHIKGEHENTVNTLQQNEK	ILQEKFDASITEVNHIKGEHENTVNTLQQNEK	K	I	396	427	32	5		sp|Q08581|SLK19_YEAST	Q08581	SLK19_YEAST	SLK19	Kinetochore protein SLK19			1	0	0	0	0	0	0	0	0	0	0	0	0	0	0	0	0	0	0	0	0	0	0	0	0	0	0	0	0	0	0	0	0	0	0	0	0	0	0	0	0	0	0	0	0	0	0	0	0	0	0	0	0	0	0	0	0	0	0	0	0	0	0	0	0	0	0	0	0	0	0	0	0	0	0	0	0	0	0	0	0	0	0	0	0	0	0	0	0	0	0	0	0	0	0	0	0	0	0	0	0	0	0	0	0	0	0	0	0	0	0	0	0	0	0	0	0	Tryptic	1	1
ILQELAQR	ILQELAQR	K	F	54	61	8	2		sp|P29468|PAP_YEAST	P29468	PAP_YEAST	PAP1	Poly(A) polymerase			0	0	0	0	0	0	0	0	1	0	0	0	0	0	0	0	0	0	0	0	0	0	0	0	0	0	0	0	0	0	0	0	0	0	0	0	0	0	0	0	0	0	0	0	0	0	0	0	0	0	0	0	0	0	0	0	0	0	0	0	0	0	0	0	0	0	0	0	0	0	0	0	0	0	0	0	0	0	0	0	0	0	0	0	0	0	0	0	0	0	0	0	0	0	0	0	0	0	0	0	0	0	0	0	0	0	0	0	0	0	0	0	0	0	0	0	0	Tryptic	1	1
ILQEQVTR	ILQEQVTR	K	R	1158	1165	8	2		sp|Q06625|GDE_YEAST	Q06625	GDE_YEAST	GDB1	Glycogen debranching enzyme			1	1	1	0	0	0	0	0	0	0	2	0	0	0	0	0	0	0	0	0	0	0	0	0	0	0	0	0	1	0	0	0	0	0	0	0	0	1	0	96023872	118504824	71813912	0	0	0	0	0	0	0	0	0	0	0	0	0	0	0	0	0	0	0	0	0	0	0	0	0	18744968	0	0	0	0	0	0	0	0	75018864	0	96023872	118504824	71813912	0	0	0	0	0	0	0	0	0	0	0	0	0	0	0	0	0	0	0	0	0	0	0	0	0	18744968	0	0	0	0	0	0	0	0	75018864	0	Tryptic	7	6
ILQEYQK	ILQEYQK	K	L	121	127	7	2		sp|P47016|NIT2_YEAST	P47016	NIT2_YEAST	NIT2	Deaminated glutathione amidase			0	0	0	0	0	0	0	0	0	0	0	0	0	0	0	0	0	1	0	0	0	1	0	0	0	1	0	0	0	0	0	1	1	0	0	0	0	0	0	0	0	0	0	0	0	0	0	0	0	0	0	0	0	0	0	0	0	0	0	0	0	0	0	0	48841380	0	0	0	0	0	66608748	58533828	0	0	0	0	0	0	0	0	0	0	0	0	0	0	0	0	0	0	0	0	0	0	0	0	0	0	0	0	0	0	0	48841380	0	0	0	0	0	66608748	58533828	0	0	0	0	0	0	Tryptic	5	5
ILQGHKDTSINPTGEEQATK	ILQGHKDTSINPTGEEQATK	K	L	34	53	20	3,4		sp|Q12040|YO283_YEAST	Q12040	YO283_YEAST	YOR283W	Broad-specificity phosphatase YOR283W			1	1	0	2	2	1	1	2	0	2	1	2	1	0	0	2	2	2	1	0	1	2	1	0	1	2	1	0	0	0	1	1	1	0	0	1	1	0	1	136831632	147678448	0	228938976	106157352	87782864	58630440	192925488	0	415581312	301159808	354767552	27692102	0	0	301290016	113882472	666658620	86513888	0	0	442694656	90744048	0	285607936	451889152	280754080	0	0	0	134801168	99614616	424964736	0	0	0	116860456	0	248400352	94805664	85458952	0	79765616	224177440	185375184	123812640	46268844	0	228508832	157475472	203131616	58478708	0	0	208752896	240490944	404479040	182695424	0	0	259008192	191628448	0	197887344	276267200	194524288	0	0	0	284665920	210360848	239717520	0	0	0	80968360	0	172107568	Tryptic	37	27
ILQLENVLK	ILQLENVLK	K	R	208	216	9	2		sp|Q03195|RLI1_YEAST	Q03195	RLI1_YEAST	RLI1	Translation initiation factor RLI1			0	0	0	1	0	1	1	0	1	0	0	0	0	0	0	0	0	0	1	1	0	0	0	0	1	1	1	0	0	0	0	1	0	1	1	0	0	0	0	0	0	0	349699904	0	352999808	281260864	287033856	287641280	0	0	0	0	0	0	0	0	0	335074272	657812740	0	0	0	0	306369312	366254944	239212128	0	0	0	0	337822976	376428160	412955008	338532032	0	0	0	0	0	0	0	349699904	0	352999808	281260864	287033856	287641280	0	0	0	0	0	0	0	0	0	335074272	657812740	0	0	0	0	306369312	366254944	239212128	0	0	0	0	337822976	376428160	412955008	338532032	0	0	0	0	Tryptic	12	12
ILQLENVLKR	ILQLENVLKR	K	D	208	217	10	2,3		sp|Q03195|RLI1_YEAST	Q03195	RLI1_YEAST	RLI1	Translation initiation factor RLI1			0	0	0	1	1	1	1	1	1	0	0	0	0	0	0	1	1	1	1	1	0	1	0	0	2	2	2	0	0	0	1	1	2	2	0	1	0	0	0	0	0	0	726633150	461530432	466578560	495513312	616067390	395506624	0	0	0	0	0	0	545543300	605060100	830874880	695671100	646366270	0	272295872	0	0	716596930	725032190	417728640	0	0	0	653708030	553881920	644128000	817613950	0	416436064	0	0	0	0	0	0	726633150	461530432	466578560	495513312	616067390	395506624	0	0	0	0	0	0	545543300	605060100	830874880	695671100	646366270	0	272295872	0	0	716596930	725032190	417728640	0	0	0	653708030	553881920	508245376	817613950	0	416436064	0	0	0	Tryptic	25	20
ILQNDLKFDQILESSYNNSNHTVSK	ILQNDLKFDQILESSYNNSNHTVSK	K	F	359	383	25	4		sp|P14164|ABF1_YEAST	P14164	ABF1_YEAST	ABF1	ARS-binding factor 1			0	0	0	0	0	0	0	0	0	1	0	1	0	0	0	0	0	0	0	0	0	0	1	0	0	0	0	0	0	0	0	0	0	0	0	0	0	0	1	0	0	0	0	0	0	0	0	0	19121524	0	0	0	0	0	0	0	0	0	0	0	0	14921953	0	0	0	0	0	0	0	0	0	0	0	0	0	0	0	0	0	0	0	0	0	0	0	0	0	19121524	0	0	0	0	0	0	0	0	0	0	0	0	14921953	0	0	0	0	0	0	0	0	0	0	0	0	0	0	0	0	Tryptic	4	4
ILQNLLHSYMEK	ILQNLLHSYMEK	R	G	568	579	12	3		sp|P52593|NU188_YEAST	P52593	NU188_YEAST	NUP188	Nucleoporin NUP188			0	0	0	0	0	0	0	0	0	0	0	0	0	0	0	0	0	0	0	0	0	0	0	0	0	0	0	0	0	1	0	0	0	0	0	0	0	0	0	0	0	0	0	0	0	0	0	0	0	0	0	0	0	0	0	0	0	0	0	0	0	0	0	0	0	0	0	0	39246332	0	0	0	0	0	0	0	0	0	0	0	0	0	0	0	0	0	0	0	0	0	0	0	0	0	0	0	0	0	0	0	0	0	0	0	0	0	0	0	0	0	0	0	0	0	0	0	0	Tryptic	1	1
ILQQEEMDESNAEGVETIQLK	ILQQEEMDESNAEGVETIQLK	K	S	358	378	21	2,3		sp|P06101|CDC37_YEAST	P06101	CDC37_YEAST	CDC37	Hsp90 co-chaperone Cdc37			2	2	1	0	0	0	0	0	0	0	0	0	3	1	1	0	0	0	0	0	0	0	0	0	0	0	0	0	3	1	0	0	0	0	0	0	0	0	0	65301184	103471544	83197328	0	0	0	0	0	0	0	0	0	76586200	34770024	42389784	0	0	0	0	0	0	0	0	0	0	0	0	0	81157688	12277416	0	0	0	0	0	0	0	0	0	30399540	59792356	66055708	0	0	0	0	0	0	0	0	0	42980464	52402520	63886396	0	0	0	0	0	0	0	0	0	0	0	0	0	36627404	18503512	0	0	0	0	0	0	0	0	0	Tryptic	14	8
ILQQLENK	ILQQLENK	R	T	24	31	8	2		sp|Q12402|YOP1_YEAST	Q12402	YOP1_YEAST	YOP1	Protein YOP1			0	0	0	0	1	0	0	0	1	1	0	0	0	0	0	1	1	1	0	1	1	0	0	0	0	0	0	0	0	0	0	0	0	0	1	1	0	0	0	0	0	0	0	133241768	158962368	0	0	208272192	55241100	0	0	0	0	0	104239144	102484208	72566480	0	137509984	0	0	0	0	0	0	0	0	0	0	0	0	0	0	205113680	139836016	0	0	0	0	0	0	0	133241768	158962368	0	0	208272192	55241100	0	0	0	0	0	104239144	102484208	72566480	0	137509984	0	0	0	0	0	0	0	0	0	0	0	0	0	0	205113680	139836016	0	0	0	Tryptic	10	10
ILQVDPK	ILQVDPK	R	K	702	708	7	2		sp|Q08732|HRK1_YEAST	Q08732	HRK1_YEAST	HRK1	Serine/threonine-protein kinase HRK1			0	0	0	0	0	0	1	0	0	0	0	0	0	0	0	0	0	0	0	0	0	0	0	0	0	0	0	0	0	0	0	0	0	1	0	0	1	0	0	0	0	0	0	0	0	0	0	0	0	0	0	0	0	0	0	0	0	0	0	0	0	0	0	0	0	0	0	0	0	0	0	0	0	0	0	101616232	0	0	0	0	0	0	0	0	0	0	0	0	0	0	0	0	0	0	0	0	0	0	0	0	0	0	0	0	0	0	0	0	0	0	0	0	0	0	0	0	0	Tryptic	3	3
ILRDEGLFNLYR	ILRDEGLFNLYR	K	G	161	172	12	3		sp|P38988|GGC1_YEAST	P38988	GGC1_YEAST	GGC1	Mitochondrial GTP/GDP carrier protein 1			0	0	0	0	0	0	0	0	0	0	0	0	0	0	0	0	0	0	0	1	1	0	0	0	0	0	0	0	0	0	0	0	0	0	0	0	0	0	0	0	0	0	0	0	0	0	0	0	0	0	0	0	0	0	0	0	0	0	16872474	0	0	0	0	0	0	0	0	0	0	0	0	0	0	0	0	0	0	0	0	0	0	0	0	0	0	0	0	0	0	0	0	0	0	0	0	0	0	0	0	0	0	0	0	0	0	0	0	0	0	0	0	0	0	0	0	0	0	Tryptic	2	2
ILRDNIQGITKPAIR	ILRDNIQGITKPAIR	K	R	22	36	15	3		sp|P02309|H4_YEAST	P02309	H4_YEAST	HHF1	Histone H4			0	0	0	0	0	0	0	1	0	0	0	0	0	0	0	0	0	0	0	0	0	0	0	0	0	0	0	0	0	0	0	0	0	0	0	0	0	0	0	0	0	0	0	0	0	0	42573716	0	0	0	0	0	0	0	0	0	0	0	0	0	0	0	0	0	0	0	0	0	0	0	0	0	0	0	0	0	0	0	0	0	0	0	0	0	0	0	0	0	0	0	0	0	0	0	0	0	0	0	0	0	0	0	0	0	0	0	0	0	0	0	0	0	0	0	0	0	0	Tryptic	1	1
ILREDVFAQDNR	ILREDVFAQDNR	K	K	250	261	12	3		sp|Q02792|XRN2_YEAST	Q02792	XRN2_YEAST	RAT1	5'-3' exoribonuclease 2			0	0	0	0	0	0	1	0	0	0	0	0	0	0	0	0	0	0	0	0	0	0	0	0	0	0	0	0	0	0	0	0	0	1	0	0	1	0	0	0	0	0	0	0	0	0	0	0	0	0	0	0	0	0	0	0	0	0	0	0	0	0	0	0	0	0	0	0	0	0	0	0	176993904	0	0	0	0	0	0	0	0	0	0	0	0	0	0	0	0	0	0	0	0	0	0	0	0	0	0	0	0	0	0	0	0	0	0	0	0	0	0	0	0	0	0	0	0	Tryptic	3	3
ILRPFLPHHTDIR	ILRPFLPHHTDIR	K	S	303	315	13	4,5		sp|P53759|DUS1_YEAST	P53759	DUS1_YEAST	DUS1	tRNA-dihydrouridine(16/17) synthase [NAD(P)(+)]			1	1	0	0	0	0	0	0	0	0	0	0	0	0	2	0	0	0	0	0	0	0	0	0	0	0	0	0	0	0	0	0	0	0	0	0	0	0	0	35891136	54814892	0	0	0	0	0	0	0	0	0	0	0	0	73566064	0	0	0	0	0	0	0	0	0	0	0	0	0	0	0	0	0	0	0	0	0	0	0	0	136345600	35131240	0	0	0	0	0	0	0	0	0	0	0	0	40342008	0	0	0	0	0	0	0	0	0	0	0	0	0	0	0	0	0	0	0	0	0	0	0	0	Tryptic	4	3
ILSDKYSK	ILSDKYSK	K	L	252	259	8	2,3		sp|P36156|GTO2_YEAST	P36156	GTO2_YEAST	ECM4	Glutathione S-transferase omega-like 2			2	2	1	0	0	0	0	0	0	1	0	0	2	1	2	0	0	0	0	0	0	0	0	0	0	0	0	1	1	1	0	0	0	0	0	0	1	1	0	236335616	284046400	64190104	0	0	0	0	0	0	69509616	0	20393058	231765056	138352960	174037984	0	0	0	0	0	0	0	72276488	0	0	0	0	137301072	74352776	23867976	0	0	0	0	0	0	49355304	46350040	0	232054960	204367984	63027452	0	0	0	0	0	0	68250616	0	20023686	167145312	135847024	122274120	0	0	0	0	0	0	0	70967368	0	0	0	0	134814192	73006056	62890900	0	0	0	0	0	0	48461352	45510520	0	Tryptic	16	12
ILSFIYK	ILSFIYK	R	S	215	221	7	2		sp|Q07471|THI3_YEAST	Q07471	THI3_YEAST	THI3	Thiamine metabolism regulatory protein THI3			0	0	0	0	0	0	0	0	0	0	0	1	0	0	0	0	0	0	0	0	0	0	0	0	0	0	0	0	0	0	0	0	0	0	0	0	0	0	0	0	0	0	0	0	0	0	0	0	0	0	50464080	0	0	0	0	0	0	0	0	0	0	0	0	0	0	0	0	0	0	0	0	0	0	0	0	0	0	0	0	0	0	0	0	0	0	0	0	0	0	0	0	0	0	0	0	0	0	0	0	0	0	0	0	0	0	0	0	0	0	0	0	0	0	0	0	0	0	Tryptic	1	1
ILSHLIGHEGSGSLLAHLK	ILSHLIGHEGSGSLLAHLK	R	K	343	361	19	4,5		sp|Q06010|STE23_YEAST	Q06010	STE23_YEAST	STE23	A-factor-processing enzyme			1	2	1	0	0	0	0	0	0	0	0	0	0	1	1	0	0	0	0	0	0	0	0	0	0	0	0	0	1	2	0	0	0	0	0	0	0	1	0	58097452	162489600	216349760	0	0	0	0	0	0	0	0	0	0	150755600	104331168	0	0	0	0	0	0	0	0	0	0	0	0	0	147257872	199826240	0	0	0	0	0	0	0	37082192	0	58097452	115388656	216349760	0	0	0	0	0	0	0	0	0	0	150755600	104331168	0	0	0	0	0	0	0	0	0	0	0	0	0	109566160	143665472	0	0	0	0	0	0	0	37082192	0	Tryptic	10	8
ILSHLIGHEGSGSLLAHLKK	ILSHLIGHEGSGSLLAHLKK	R	L	343	362	20	5		sp|Q06010|STE23_YEAST	Q06010	STE23_YEAST	STE23	A-factor-processing enzyme			0	1	1	0	0	0	0	0	0	0	0	0	0	0	0	0	0	0	0	0	0	0	0	0	0	0	0	0	0	0	0	0	0	0	0	0	0	0	0	0	109588800	93674568	0	0	0	0	0	0	0	0	0	0	0	0	0	0	0	0	0	0	0	0	0	0	0	0	0	0	0	0	0	0	0	0	0	0	0	0	0	109588800	93674568	0	0	0	0	0	0	0	0	0	0	0	0	0	0	0	0	0	0	0	0	0	0	0	0	0	0	0	0	0	0	0	0	0	0	0	0	Tryptic	2	2
ILSIDQLEELFLSK	ILSIDQLEELFLSK	K	A	307	320	14	2		sp|P53145|LSG1_YEAST	P53145	LSG1_YEAST	LSG1	Large subunit GTPase 1			0	0	0	0	0	0	0	0	0	0	0	0	0	0	0	0	1	1	0	0	0	0	0	0	0	0	0	0	0	0	0	0	1	0	0	0	0	0	0	0	0	0	0	0	0	0	0	0	0	0	0	0	0	0	0	26904220	11327007	0	0	0	0	0	0	0	0	0	0	0	0	0	0	46461448	0	0	0	0	0	0	0	0	0	0	0	0	0	0	0	0	0	0	0	0	0	0	26904220	11327007	0	0	0	0	0	0	0	0	0	0	0	0	0	0	46461448	0	0	0	0	0	0	Tryptic	3	3
ILSIFQR	ILSIFQR	K	D	322	328	7	2		sp|P27692|SPT5_YEAST	P27692	SPT5_YEAST	SPT5	Transcription elongation factor SPT5			0	0	0	1	1	1	1	1	1	0	0	0	0	0	0	1	1	1	1	1	1	0	0	0	0	0	0	0	0	0	1	1	1	1	1	1	0	0	0	0	0	0	206650672	138715696	249770208	278286304	226270512	318006336	0	0	0	0	0	0	130356952	145855200	107103320	279239872	260040512	237071456	0	0	0	0	0	0	0	0	0	239479264	133505584	142461904	336077120	313466432	275552480	0	0	0	0	0	0	206650672	138715696	249770208	278286304	226270512	318006336	0	0	0	0	0	0	130356952	145855200	107103320	279239872	260040512	237071456	0	0	0	0	0	0	0	0	0	239479264	133505584	142461904	336077120	313466432	275552480	0	0	0	Tryptic	18	18
ILSIQSNK	ILSIQSNK	K	L	207	214	8	2		sp|P36047|SDS22_YEAST	P36047	SDS22_YEAST	SDS22	Protein phosphatase 1 regulatory subunit SDS22			0	1	0	0	0	0	0	0	0	0	0	0	1	1	1	0	0	0	0	0	0	0	0	1	0	0	0	0	1	1	0	0	0	0	0	1	0	1	0	0	0	0	0	0	0	0	0	0	0	0	0	81254440	97270808	0	0	0	0	0	0	0	0	0	79498304	0	0	0	0	102071696	71527744	0	0	0	0	0	0	0	81355384	0	0	0	0	0	0	0	0	0	0	0	0	0	81254440	97270808	0	0	0	0	0	0	0	0	0	79498304	0	0	0	0	102071696	71527744	0	0	0	0	0	0	0	81355384	0	Tryptic	9	9
ILSNAQLTLSFGHR	ILSNAQLTLSFGHR	R	Y	214	227	14	3		sp|P43535|GCN20_YEAST	P43535	GCN20_YEAST	GCN20	Protein GCN20			0	0	0	0	0	0	0	0	0	0	0	0	0	0	0	0	0	0	0	0	0	0	0	0	0	0	0	0	0	0	1	0	0	0	0	0	0	0	0	0	0	0	0	0	0	0	0	0	0	0	0	0	0	0	0	0	0	0	0	0	0	0	0	0	0	0	0	0	0	97399056	0	57002860	0	0	0	0	0	0	0	0	0	0	0	0	0	0	0	0	0	0	0	0	0	0	0	0	0	0	0	0	0	0	0	0	0	0	0	0	97399056	0	57002860	0	0	0	0	0	0	Tryptic	1	1
ILSNLPESSLTDLPAVTK	ILSNLPESSLTDLPAVTK	R	F	69	86	18	2		sp|P06101|CDC37_YEAST	P06101	CDC37_YEAST	CDC37	Hsp90 co-chaperone Cdc37			0	1	1	0	0	0	0	0	0	1	0	0	1	1	1	0	0	0	0	0	0	1	1	1	0	0	0	0	1	0	0	0	0	0	0	0	0	0	0	0	160584944	205653008	0	0	0	0	0	0	101592480	0	0	116496600	167690432	108949040	0	0	0	0	0	0	82569504	133387408	134058128	0	0	0	0	93804032	0	0	0	0	0	0	0	0	0	0	0	160584944	205653008	0	0	0	0	0	0	101592480	0	0	116496600	167690432	108949040	0	0	0	0	0	0	82569504	133387408	134058128	0	0	0	0	93804032	0	0	0	0	0	0	0	0	0	0	Tryptic	10	10
YKYGYDMPCDVLAK	YKYGYDM[15.9949]PC[57.0215]DVLAK	R	R	106	119	14	3	7M(15.9949)	sp|P21243|PSA1_YEAST	P21243	PSA1_YEAST	SCL1	Proteasome subunit alpha type-1			0	0	0	0	0	0	0	0	0	0	0	0	0	1	0	0	0	0	0	0	0	0	0	0	0	0	0	0	0	0	0	0	0	0	0	0	0	0	0	0	0	0	0	0	0	0	0	0	0	0	0	0	0	0	0	0	0	0	0	0	0	0	0	0	0	0	0	0	0	0	0	0	0	0	0	0	0	0	0	0	0	0	0	0	0	0	0	0	0	0	0	0	0	0	0	0	0	0	0	0	0	0	0	0	0	0	0	0	0	0	0	0	0	0	0	0	0	Tryptic	1	1
ILSNPTTTLK	ILSNPTTTLK	K	F	237	246	10	2		sp|P39988|BUD16_YEAST	P39988	BUD16_YEAST	BUD16	Putative pyridoxal kinase BUD16			0	0	0	0	0	0	1	0	1	0	0	0	0	0	0	0	0	0	1	0	1	0	0	0	0	0	0	0	0	0	0	0	0	0	1	1	0	0	0	0	0	0	0	0	237540608	252912800	0	212451344	0	0	0	0	0	0	0	0	0	201182656	0	240228320	0	0	0	0	0	0	0	0	0	0	0	0	0	441012576	268247600	0	0	0	0	0	0	0	0	237540608	252912800	0	212451344	0	0	0	0	0	0	0	0	0	201182656	0	240228320	0	0	0	0	0	0	0	0	0	0	0	0	0	441012576	268247600	0	0	0	Tryptic	6	6
ILSQAPSELELQVAK	ILSQAPSELELQVAK	K	T	8	22	15	2,3		sp|P48164|RS7B_YEAST	P48164	RS7B_YEAST	RPS7B	40S ribosomal protein S7-B			0	0	0	2	2	2	2	2	2	1	1	1	0	0	0	3	3	2	2	2	2	2	0	0	2	3	2	0	0	0	4	2	4	2	2	3	0	0	0	0	0	0	4154960640	2604604930	3661492740	2809007360	2589180420	2576516350	991715260	2176755200	115380464	0	0	0	4801178600	4029221630	4830199300	3742545150	2960624380	3267888380	4290045950	0	0	3089616640	7485890600	2284736770	0	0	0	4964959200	4755234800	5968900600	3579196420	1565271170	4042134530	0	0	0	0	0	0	4154960640	2604604930	3661492740	2809007360	2589180420	2576516350	991715260	2176755200	115380464	0	0	0	4604666400	3778705920	4830199300	3742545150	2960624380	3267888380	4290045950	0	0	3089616640	7310907400	2284736770	0	0	0	4701291000	4755234800	5906945500	3579196420	1233484160	3996078590	0	0	0	Tryptic	55	25
ILSQAPTELELQVAQAFVELENSSPELK	ILSQAPTELELQVAQAFVELENSSPELK	K	A	8	35	28	3,4		sp|P26786|RS7A_YEAST	P26786	RS7A_YEAST	RPS7A	40S ribosomal protein S7-A			0	0	0	0	0	0	0	0	1	0	1	0	0	0	0	0	1	1	0	0	0	1	0	0	0	2	0	0	0	0	1	0	3	0	0	0	0	0	0	0	0	0	0	0	0	0	0	16973442	0	0	0	0	0	0	0	57524252	45703312	0	0	0	5.79277e+06	0	0	0	34578900	0	0	0	0	25385006	0	129134056	0	0	0	0	0	0	0	0	0	0	0	0	0	0	16973442	0	0	0	0	0	0	0	57524252	45703312	0	0	0	5.79277e+06	0	0	0	28926486	0	0	0	0	25385006	0	107605680	0	0	0	0	0	0	Tryptic	11	8
ILSQDKDHFAELATNAILR	ILSQDKDHFAELATNAILR	K	L	165	183	19	2,3,4		sp|P39076|TCPB_YEAST	P39076	TCPB_YEAST	CCT2	T-complex protein 1 subunit beta			0	0	0	2	3	2	2	4	2	0	1	1	0	0	0	3	1	2	2	2	3	0	0	0	0	2	1	0	0	0	2	1	2	2	0	2	0	0	0	0	0	0	736598590	775971070	397187904	514991616	1213147900	757474240	0	0	107088120	0	0	0	738517760	866306690	881661570	621525700	402947456	782100290	0	0	0	0	170429056	91585264	0	0	0	505558944	152330144	669039230	506625856	154749744	290922880	0	0	0	0	0	0	387726144	414089152	209118592	266484304	632474940	397369472	0	0	122001528	0	0	0	387671840	466158592	465527808	319308704	459063104	424220960	0	0	0	0	93705264	104339696	0	0	0	254364336	173544096	365842528	266372464	154434784	331437664	0	0	0	Tryptic	42	21
ILSSEIFSK	ILSSEIFSK	K	S	367	375	9	2		sp|P38149|DUG2_YEAST	P38149	DUG2_YEAST	DUG2	Probable di- and tripeptidase DUG2			0	1	1	0	0	0	0	0	0	0	0	1	0	0	0	0	0	0	0	0	0	1	1	1	1	1	1	0	1	1	0	0	0	0	0	0	1	1	1	0	72792472	0	0	0	0	0	0	0	0	0	60554904	0	0	0	0	0	0	0	0	0	135313520	72597288	62748560	303303488	244106384	305781600	0	0	67858232	0	0	0	0	0	0	135102128	120966136	47860172	0	72792472	0	0	0	0	0	0	0	0	0	60554904	0	0	0	0	0	0	0	0	0	135313520	72597288	62748560	303303488	244106384	305781600	0	0	67858232	0	0	0	0	0	0	135102128	120966136	47860172	Tryptic	14	14
ILSSTVNDGSSGK	ILSSTVNDGSSGK	R	M	108	120	13	2		sp|P46973|HIT1_YEAST	P46973	HIT1_YEAST	HIT1	Protein HIT1			0	0	0	0	0	0	0	1	1	0	0	0	0	0	0	0	0	0	1	0	1	0	0	0	0	0	0	0	0	0	0	0	0	0	1	0	0	0	0	0	0	0	0	0	0	0	0	27468696	0	0	0	0	0	0	0	0	0	13907929	0	50540616	0	0	0	0	0	0	0	0	0	0	0	0	0	0	0	0	0	0	0	0	0	0	0	0	0	0	27468696	0	0	0	0	0	0	0	0	0	13907929	0	50540616	0	0	0	0	0	0	0	0	0	0	0	0	0	0	0	0	0	0	Tryptic	5	5
AGHLLCDK	AGHLLC[57.0215]DK	R	A	108	115	8	2,3	6C(57.0215)	sp|P40302|PSA6_YEAST	P40302	PSA6_YEAST	PRE5	Proteasome subunit alpha type-6			0	0	0	1	2	0	0	0	1	0	0	0	2	1	2	0	1	1	0	1	0	2	0	0	0	0	0	0	0	0	1	2	1	0	0	1	0	0	0	0	0	0	80736064	332573024	0	0	0	74786432	0	0	0	651327680	68245176	471060096	0	127079640	84633456	0	23809168	0	339965568	0	0	0	0	0	0	0	0	241094256	424264896	209049664	0	0	0	0	0	0	0	0	0	75297056	212220128	0	0	0	69748240	0	0	0	415460608	137087504	299681504	0	118518576	78931896	0	47826668	0	215492608	0	0	0	0	0	0	0	0	224852288	269528928	194966464	0	0	0	0	0	0	Tryptic	19	14
YGYDMPCDVLAK	YGYDMPC[57.0215]DVLAK	K	R	108	119	12	2	7C(57.0215)	sp|P21243|PSA1_YEAST	P21243	PSA1_YEAST	SCL1	Proteasome subunit alpha type-1			0	0	0	1	1	1	1	1	2	0	0	0	0	0	0	1	1	1	1	1	0	0	0	1	2	1	0	1	0	0	1	2	1	1	1	2	1	0	0	0	0	0	354589184	444103776	535735360	491853408	371426176	738028100	0	0	0	1172026750	1301171710	0	647572740	278415360	516177984	293508672	319214688	349549408	838760830	724091580	1229450620	303017152	379622400	0	545479870	764004610	0	685897980	835588420	648478720	388873536	493329568	534604416	613594430	411677568	0	0	0	0	354589184	444103776	535735360	491853408	371426176	738028100	0	0	0	1172026750	1301171710	0	647572740	278415360	516177984	293508672	319214688	349549408	838760830	724091580	1229450620	303017152	379622400	0	545479870	764004610	0	685897980	835588420	648478720	388873536	493329568	534604416	613594430	411677568	0	Tryptic	26	22
ILTAAEK	ILTAAEK	R	L	267	273	7	2		sp|P32589|HSP7F_YEAST	P32589	HSP7F_YEAST	SSE1	Heat shock protein homolog SSE1			0	1	1	0	0	0	0	0	0	0	1	1	0	1	1	0	0	0	0	0	0	1	0	1	1	0	1	0	0	1	0	0	0	0	0	0	0	1	1	0	169745264	0	0	0	0	0	0	0	0	238545264	159512016	0	86394000	153162192	0	0	0	0	0	0	277602016	0	145615072	293752064	0	107556224	0	0	95534520	0	0	0	0	0	0	0	136638192	67562840	0	169745264	0	0	0	0	0	0	0	0	238545264	159512016	0	86394000	153162192	0	0	0	0	0	0	277602016	0	145615072	293752064	0	107556224	0	0	95534520	0	0	0	0	0	0	0	136638192	67562840	Tryptic	13	13
ILTDLSNEK	ILTDLSNEK	K	V	85	93	9	2		sp|P15790|CSK21_YEAST	P15790	CSK21_YEAST	CKA1	Casein kinase II subunit alpha			0	0	0	0	0	0	0	0	0	1	0	0	0	0	0	1	0	0	0	1	0	1	0	0	0	0	0	0	0	0	0	0	0	0	0	0	0	1	0	0	0	0	0	0	0	0	0	0	70152984	0	0	0	0	0	0	0	0	0	0	0	0	0	0	0	0	0	0	0	0	0	0	0	0	0	0	0	58573020	0	0	0	0	0	0	0	0	0	0	70152984	0	0	0	0	0	0	0	0	0	0	0	0	0	0	0	0	0	0	0	0	0	0	0	0	0	0	0	58573020	0	Tryptic	5	5
ILTEDEWR	ILTEDEWR	R	G	68	75	8	2		sp|P20486|CKS1_YEAST	P20486	CKS1_YEAST	CKS1	Cyclin-dependent kinases regulatory subunit			0	0	0	0	0	0	0	0	0	0	0	0	1	1	0	0	0	0	0	0	0	0	0	0	0	0	0	0	0	0	0	0	0	0	0	0	0	0	0	0	0	0	0	0	0	0	0	0	0	0	0	60471860	167051424	0	0	0	0	0	0	0	0	0	0	0	0	0	0	87624632	0	0	0	0	0	0	0	0	0	0	0	0	0	0	0	0	0	0	0	0	0	0	60471860	167051424	0	0	0	0	0	0	0	0	0	0	0	0	0	0	87624632	0	0	0	0	0	0	0	0	0	0	Tryptic	2	2
EAAEITRK	EAAEITRK	E	T	353	360	8	3		sp|P22213|SLY1_YEAST	P22213	SLY1_YEAST	SLY1	Protein SLY1			0	0	0	1	0	0	0	0	0	0	0	0	0	0	0	1	0	0	0	0	0	0	0	0	0	0	0	0	0	0	1	0	1	0	0	0	0	0	0	0	0	0	0	0	0	0	0	0	0	0	0	0	0	0	0	0	0	0	0	0	0	0	0	0	0	0	0	0	0	0	0	0	0	0	0	0	0	0	0	0	0	0	0	0	0	0	0	0	0	0	0	0	0	0	0	0	0	0	0	0	0	0	0	0	0	0	0	0	0	0	0	0	0	0	0	0	0		4	4
ILTGGDR	ILTGGDR	R	S	644	650	7	2		sp|Q03280|TOM1_YEAST	Q03280	TOM1_YEAST	TOM1	E3 ubiquitin-protein ligase TOM1			0	0	0	0	0	0	0	0	0	0	0	0	0	0	0	0	0	0	0	0	0	1	0	0	0	0	0	0	0	0	0	0	0	0	0	0	0	0	0	0	0	0	0	0	0	0	0	0	0	0	0	0	0	0	0	0	0	0	0	0	26664592	0	0	0	0	0	0	0	0	0	0	0	0	0	0	0	0	0	0	0	0	0	0	0	0	0	0	0	0	0	0	0	0	0	0	0	0	0	0	0	0	0	0	0	0	0	0	0	0	0	0	0	0	0	0	0	0	Tryptic	1	1
ILTGGEK	ILTGGEK	K	V	372	378	7	2		sp|P54115|ALDH6_YEAST	P54115	ALDH6_YEAST	ALD6	Magnesium-activated aldehyde dehydrogenase, cytosolic			1	2	2	0	0	0	0	0	0	2	3	1	2	2	2	1	0	0	1	1	0	1	1	2	1	1	1	2	2	2	0	0	0	0	0	0	1	1	2	1157818880	644799550	330528928	0	0	0	0	0	0	920575940	396860096	220061872	821564610	359744224	1010758080	0	0	0	77135336	0	0	1605915260	722772290	405658976	283984160	0	133559424	1902094080	335357920	676163260	0	0	0	0	0	0	1944800000	753270980	261713536	1157818880	644799550	330528928	0	0	0	0	0	0	920575940	396860096	220061872	821564610	359744224	1010758080	0	0	0	77135336	0	0	1605915260	722772290	405658976	283984160	0	133559424	1902094080	335357920	676163260	0	0	0	0	0	0	1944800000	753270980	261713536	Tryptic	37	24
EAAGDGTTSATVLGR	EAAGDGTTSATVLGR	N	A	104	118	15	2		sp|P19882|HSP60_YEAST	P19882	HSP60_YEAST	HSP60	Heat shock protein 60, mitochondrial			0	1	0	0	0	0	0	0	0	0	0	0	1	1	1	0	0	0	0	0	0	0	0	0	0	0	0	0	0	0	0	0	0	0	0	0	0	0	0	0	10069802	0	0	0	0	0	0	0	0	0	0	0	0	0	0	0	0	0	0	0	0	0	0	0	0	0	0	0	0	0	0	0	0	0	0	0	0	0	0	0	0	0	0	0	0	0	0	0	0	0	0	0	0	0	0	0	0	0	0	0	0	0	0	0	0	0	0	0	0	0	0	0	0	0	0	0	0		4	4
ILTGTVVSTK	ILTGTVVSTK	K	M	70	79	10	2		sp|P0CX47|RS11A_YEAST	P0CX47	RS11A_YEAST	RPS11A	40S ribosomal protein S11-A	RPS11B	sp|P0CX48|RS11B_YEAST	0	0	1	2	2	3	2	2	2	2	2	1	1	1	0	3	3	2	2	3	2	2	1	0	3	3	2	0	1	1	2	4	2	2	3	3	0	1	0	0	0	0	19574433800	14315157500	25569660900	10682388500	16497712100	18883430400	5799687200	19190810600	2605740290	0	0	0	25392977900	19589095400	23157583900	19050221600	15363458000	16348652500	14771869700	1792027650	0	29378967600	32502218800	20998934500	0	91502040	61180956	22121443300	22262159400	21950060500	13838779400	21729941500	18923724800	0	395206144	0	0	0	0	19574433800	14315157500	25569660900	10682388500	16497712100	18883430400	5799687200	19190810600	2605740290	0	0	0	25392977900	19589095400	23157583900	19050221600	15363458000	16348652500	14771869700	1792027650	0	29378967600	32502218800	20998934500	0	91502040	61180956	22121443300	22262159400	21950060500	13838779400	21729941500	18923724800	0	395206144	0	Tryptic	66	32
ILTGTVVSTKMHR	ILTGTVVSTKMHR	K	T	70	82	13	4		sp|P0CX47|RS11A_YEAST	P0CX47	RS11A_YEAST	RPS11A	40S ribosomal protein S11-A	RPS11B	sp|P0CX48|RS11B_YEAST	0	0	0	0	0	0	0	0	0	0	0	0	0	0	0	0	0	0	0	0	0	0	0	0	0	0	0	0	0	0	0	1	1	0	0	0	0	0	0	0	0	0	0	0	0	0	0	0	0	0	0	0	0	0	0	0	0	0	0	0	0	0	0	0	0	0	0	0	0	0	32449684	0	0	0	0	0	0	0	0	0	0	0	0	0	0	0	0	0	0	0	0	0	0	0	0	0	0	0	0	0	0	0	0	0	0	0	0	0	0	0	0	0	0	0	0	0	0	Tryptic	2	2
ILTNMAAGNVSIK	ILTNMAAGNVSIK	K	F	161	173	13	2		sp|P39525|CEM1_YEAST	P39525	CEM1_YEAST	CEM1	3-oxoacyl-[acyl-carrier-protein] synthase homolog			0	0	0	0	0	0	0	1	0	0	0	0	0	0	0	0	0	0	1	0	0	0	0	0	0	0	0	0	0	0	0	0	0	1	0	0	0	0	0	0	0	0	0	0	0	0	0	0	0	0	0	0	0	0	0	0	0	111308184	0	0	0	0	0	0	0	0	0	0	0	0	0	0	171594864	0	0	0	0	0	0	0	0	0	0	0	0	0	0	0	0	0	0	0	0	0	0	0	111308184	0	0	0	0	0	0	0	0	0	0	0	0	0	0	171594864	0	0	0	0	0	Tryptic	3	3
ILTNYNER	ILTNYNER	K	L	439	446	8	2		sp|Q07963|UBR2_YEAST	Q07963	UBR2_YEAST	UBR2	E3 ubiquitin-protein ligase UBR2			0	1	0	0	0	0	0	0	0	0	0	0	0	0	0	0	0	0	0	0	0	0	0	0	0	0	0	0	0	0	0	0	0	0	0	0	0	0	0	0	0	0	0	0	0	0	0	0	0	0	0	0	0	0	0	0	0	0	0	0	0	0	0	0	0	0	0	0	0	0	0	0	0	0	0	0	0	0	0	0	0	0	0	0	0	0	0	0	0	0	0	0	0	0	0	0	0	0	0	0	0	0	0	0	0	0	0	0	0	0	0	0	0	0	0	0	0	Tryptic	1	1
ILTPESQLK	ILTPESQLK	K	K	6	14	9	2		sp|P05737|RL7A_YEAST	P05737	RL7A_YEAST	RPL7A	60S ribosomal protein L7-A	RPL7B	sp|Q12213|RL7B_YEAST	0	0	0	2	2	2	2	2	2	1	0	0	0	0	0	2	3	1	2	3	2	0	0	0	0	1	0	0	0	0	2	2	2	2	3	2	0	1	0	0	0	0	7337815600	11944617000	4999218200	15284420600	7707364400	15811030000	383244000	0	0	0	0	0	4351718400	8346570800	3044804610	10304447500	9878963200	6284129800	0	0	0	0	411692096	0	0	0	0	3754484990	4036002050	4412241900	14815854600	13195036700	7563061200	0	78996096	0	0	0	0	7337815600	11944617000	4999218200	15284420600	7707364400	15811030000	383244000	0	0	0	0	0	4351718400	8346570800	3044804610	10304447500	9878963200	6284129800	0	0	0	0	411692096	0	0	0	0	3754484990	4036002050	4412241900	14815854600	13195036700	7563061200	0	78996096	0	Tryptic	41	21
ILTPESQLKK	ILTPESQLKK	K	S	6	15	10	2,3		sp|P05737|RL7A_YEAST	P05737	RL7A_YEAST	RPL7A	60S ribosomal protein L7-A	RPL7B	sp|Q12213|RL7B_YEAST	0	0	0	5	4	3	4	4	5	2	0	0	0	0	0	2	4	2	4	3	3	0	0	0	0	0	0	0	0	0	3	2	2	4	3	3	0	1	0	0	0	0	38303576000	49880392000	18708299800	67306734000	42996707000	60752290000	2652858110	0	0	0	0	0	11999863800	31845351400	10108214300	47270568000	33328488400	33109422100	0	0	0	0	0	0	0	0	0	17089931300	16642494500	9604744200	61790802000	40808653000	25064435700	0	199697168	0	0	0	0	30767095800	41715790000	16977262600	51440992000	35075809000	48928813000	1703990020	0	0	0	0	0	11298626600	27458105300	9443443700	36859310000	24272724000	26767030300	0	0	0	0	0	0	0	0	0	13750508500	13353542700	9175292900	47887454000	31687538700	20767076400	0	199697168	0	Tryptic	63	20
ILTTGHTIER	ILTTGHTIER	R	Q	439	448	10	2,3		sp|P80428|ARP4_YEAST	P80428	ARP4_YEAST	ARP4	Actin-related protein 4			1	2	1	0	0	0	0	0	0	0	0	0	2	2	1	0	0	0	0	0	0	0	0	0	0	0	0	0	2	1	0	0	0	0	0	0	0	0	0	0	207645056	105991432	0	0	0	0	0	0	0	0	0	184691360	193913792	18262028	0	0	0	0	0	0	0	0	0	0	0	0	0	212163024	9955921	0	0	0	0	0	0	0	0	0	0	102712336	61649080	0	0	0	0	0	0	0	0	0	97663880	104326496	83285440	0	0	0	0	0	0	0	0	0	0	0	0	0	106622432	45404776	0	0	0	0	0	0	0	0	0	Tryptic	12	8
ILTTVDFLYTHK	ILTTVDFLYTHK	K	R	2751	2762	12	3		sp|Q03280|TOM1_YEAST	Q03280	TOM1_YEAST	TOM1	E3 ubiquitin-protein ligase TOM1			1	1	0	0	0	0	0	0	0	0	0	0	0	1	1	0	0	0	0	0	0	1	0	1	0	0	0	1	1	0	0	0	0	0	0	0	0	0	0	128415160	194893824	0	0	0	0	0	0	0	0	0	0	0	73821768	146293280	0	0	0	0	0	0	0	0	0	0	0	0	183707664	88932504	0	0	0	0	0	0	0	0	0	0	128415160	194893824	0	0	0	0	0	0	0	0	0	0	0	73821768	146293280	0	0	0	0	0	0	0	0	0	0	0	0	183707664	88932504	0	0	0	0	0	0	0	0	0	0	Tryptic	8	8
ILTVDSNVNDWK	ILTVDSNVNDWK	K	R	514	525	12	2		sp|Q08972|NEW1_YEAST	Q08972	NEW1_YEAST	NEW1	[NU+] prion formation protein 1			0	0	1	0	0	0	0	0	0	0	0	0	0	0	0	0	0	0	0	0	1	0	0	0	0	0	0	0	0	0	0	1	0	0	1	1	0	0	0	0	0	29231246	0	0	0	0	0	0	0	0	0	0	0	0	0	0	0	0	0	77442936	0	0	0	0	0	0	0	0	0	83045832	68204968	0	0	146231648	138699344	0	0	0	0	0	29231246	0	0	0	0	0	0	0	0	0	0	0	0	0	0	0	0	0	77442936	0	0	0	0	0	0	0	0	0	83045832	68204968	0	0	146231648	138699344	0	0	0	Tryptic	5	5
EFMIAPTGAK	EFM[15.9949]IAPTGAK	Q	T	169	178	10	2	3M(15.9949)	sp|P00925|ENO2_YEAST	P00924	ENO1_YEAST	ENO1	Enolase 1	ENO2	sp|P00924|ENO1_YEAST	0	0	0	0	0	0	0	0	0	0	0	0	1	0	0	0	0	0	0	0	0	0	0	0	0	0	0	0	1	0	0	0	0	0	0	0	1	0	1	0	0	0	0	0	0	0	0	0	0	0	0	117480496	0	0	0	0	0	0	0	0	0	0	0	0	0	0	0	345248960	0	0	0	0	0	0	0	0	0	0	0	0	0	0	0	0	0	0	0	0	0	0	117480496	0	0	0	0	0	0	0	0	0	0	0	0	0	0	0	345248960	0	0	0	0	0	0	0	0	0	0		4	4
ILVAHISESDADEAIR	ILVAHISESDADEAIR	K	K	6	21	16	3		sp|P53255|DRN1_YEAST	P53255	DRN1_YEAST	DRN1	CWF19-like protein DRN1			0	0	0	0	0	0	0	0	0	0	0	0	0	0	0	0	0	0	0	0	0	0	0	0	0	0	0	0	0	0	1	0	0	0	0	0	0	0	0	0	0	0	0	0	0	0	0	0	0	0	0	0	0	0	0	0	0	0	0	0	0	0	0	0	0	0	0	0	0	0	0	0	0	0	0	0	0	0	0	0	0	0	0	0	0	0	0	0	0	0	0	0	0	0	0	0	0	0	0	0	0	0	0	0	0	0	0	0	0	0	0	0	0	0	0	0	0	Tryptic	1	1
ILVANRGEIPIR	ILVANRGEIPIR	K	I	22	33	12	2,3		sp|P11154|PYC1_YEAST	P11154	PYC1_YEAST	PYC1	Pyruvate carboxylase 1	PYC2	sp|P32327|PYC2_YEAST	2	1	0	0	1	0	0	2	0	1	0	0	0	0	0	0	0	1	0	0	0	1	1	0	0	0	0	0	0	0	0	0	0	0	0	0	0	0	2	1208566530	808180860	156317072	0	76605008	0	0	226779872	0	638048700	0	0	0	588751420	0	0	0	224514608	0	0	0	971390080	1200872580	0	0	0	0	0	0	0	0	0	0	0	0	0	0	0	1169493250	1208566530	808180860	156317072	0	76605008	0	0	198159136	0	638048700	0	0	0	588751420	0	0	0	224514608	0	0	0	971390080	1200872580	0	0	0	0	0	0	0	0	0	0	0	0	0	0	0	1015276540	Tryptic	12	9
ILVAYGLPVSPDEK	ILVAYGLPVSPDEK	K	W	327	340	14	2,3		sp|P08566|ARO1_YEAST	P08566	ARO1_YEAST	ARO1	Pentafunctional AROM polypeptide			1	2	2	0	0	1	0	0	1	1	2	2	1	2	2	0	0	0	0	1	0	3	2	2	0	0	1	2	2	3	0	1	0	0	1	1	2	3	2	286900480	343688032	552057730	0	0	0	0	0	20844796	380520544	912751360	417206848	264173344	301840768	499884192	0	0	0	0	70187704	0	1198889340	1792466180	0	0	0	338130336	1014866050	419431328	735421950	0	0	0	0	121869296	0	1883154820	2951161090	1150289410	286900480	343688032	552057730	0	0	0	0	0	20844796	380520544	912751360	417206848	264173344	301840768	499884192	0	0	0	0	70187704	0	1198889340	1792466180	0	0	0	338130336	1014866050	419431328	735421950	0	0	0	0	121869296	0	1883154820	2881815550	1150289410	Tryptic	43	25
ILVAYGLPVSPDEKWFK	ILVAYGLPVSPDEKWFK	K	E	327	343	17	2,3		sp|P08566|ARO1_YEAST	P08566	ARO1_YEAST	ARO1	Pentafunctional AROM polypeptide			1	1	1	0	0	0	0	0	0	1	0	0	1	1	2	0	0	0	0	0	0	2	2	1	0	0	0	1	1	2	0	0	0	0	0	0	1	1	1	235875392	222986128	166630240	0	0	0	0	0	0	225523520	0	0	148991152	240769776	283629120	0	0	0	0	0	0	556023620	594996540	99578072	0	0	0	422006720	95984584	271472352	0	0	0	0	0	0	180163168	0	375707776	235875392	222986128	166630240	0	0	0	0	0	0	225523520	0	0	148991152	200451072	235922080	0	0	0	0	0	0	463578912	494435392	99578072	0	0	0	422006720	95984584	223777424	0	0	0	0	0	0	180163168	0	375707776	Tryptic	20	16
ILVAYGLPVSPDEKWFKELTLHK	ILVAYGLPVSPDEKWFKELTLHK	K	K	327	349	23	4,5		sp|P08566|ARO1_YEAST	P08566	ARO1_YEAST	ARO1	Pentafunctional AROM polypeptide			2	0	0	0	0	0	0	0	0	0	0	0	0	0	0	0	0	0	0	0	0	0	0	0	0	0	0	0	0	0	0	0	0	0	0	0	0	0	0	200215424	0	0	0	0	0	0	0	0	0	0	0	0	0	0	0	0	0	0	0	0	0	0	0	0	0	0	0	0	0	0	0	0	0	0	0	0	0	0	0	0	0	0	0	0	0	0	0	0	0	0	0	0	0	0	0	0	0	0	0	0	0	0	0	0	0	0	0	0	0	0	0	0	0	0	0	0	0	Tryptic	2	1
ILVDHNSALR	ILVDHNSALR	R	G	173	182	10	2		sp|Q06697|CDC73_YEAST	Q06697	CDC73_YEAST	CDC73	Cell division control protein 73			0	0	0	0	0	0	0	0	0	0	0	0	0	0	0	0	0	0	0	0	0	0	0	0	0	0	0	0	0	0	0	0	0	0	0	1	0	0	0	0	0	0	0	0	0	0	0	0	0	0	0	0	0	0	0	0	0	0	0	0	0	0	0	0	0	0	0	0	0	0	0	0	0	0	0	0	0	0	0	0	0	0	0	0	0	0	0	0	0	0	0	0	0	0	0	0	0	0	0	0	0	0	0	0	0	0	0	0	0	0	0	0	0	0	0	0	0	Tryptic	1	1
ILVDNKLECPPPLTNAR	ILVDNKLEC[57.0215]PPPLTNAR	K	M	430	446	17	2,3	9C(57.0215)	sp|P15180|SYKC_YEAST	P15180	SYKC_YEAST	KRS1	Lysine--tRNA ligase, cytoplasmic			7	1	8	0	0	0	0	1	0	1	0	0	8	5	1	0	0	0	0	0	0	0	0	0	0	0	0	2	3	3	0	0	0	0	0	0	0	0	0	2040878720	373473408	3311380740	0	0	0	0	175008800	0	220387312	0	0	936078980	940313340	20201532	0	0	0	0	0	0	0	0	0	0	0	0	880142270	694507330	415921408	0	0	0	0	0	0	0	0	0	1351650180	304232512	2657073920	0	0	0	0	155616304	0	195966480	0	0	818592640	844217980	188177408	0	0	0	0	0	0	0	0	0	0	0	0	782614850	617549890	369833696	0	0	0	0	0	0	0	0	0	Tryptic	40	11
ILVEFGTQILK	ILVEFGTQILK	K	V	89	99	11	2		sp|P53228|TAL2_YEAST	P53228	TAL2_YEAST	NQM1	Transaldolase NQM1			0	0	0	0	0	0	0	0	0	0	0	1	0	0	0	0	0	0	0	0	0	0	0	0	0	0	0	0	0	0	0	0	0	0	0	0	0	0	0	0	0	0	0	0	0	0	0	0	0	0	128661920	0	0	0	0	0	0	0	0	0	0	0	0	0	0	0	0	0	0	0	0	0	0	0	0	0	0	0	0	0	0	0	0	0	0	0	0	0	0	0	0	0	0	0	0	0	0	0	0	0	0	0	0	0	0	0	0	0	0	0	0	0	0	0	0	0	0	Tryptic	1	1
ILVELAQQQDR	ILVELAQQQDR	K	E	82	92	11	2		sp|P12612|TCPA_YEAST	P12612	TCPA_YEAST	TCP1	T-complex protein 1 subunit alpha			0	0	0	0	2	0	1	1	0	0	0	0	0	0	0	1	1	1	1	1	1	0	0	0	0	0	1	0	0	0	1	1	2	1	1	1	0	0	0	0	0	0	0	255882000	0	459308480	252080688	0	0	0	0	0	0	0	439406304	429873952	235780496	352023904	732656380	263691264	0	0	0	0	0	83660176	0	0	0	253248464	304117600	288021888	310317088	362435296	334020256	0	0	0	0	0	0	0	255882000	0	459308480	252080688	0	0	0	0	0	0	0	439406304	429873952	235780496	352023904	732656380	263691264	0	0	0	0	0	83660176	0	0	0	253248464	304117600	288021888	310317088	362435296	334020256	0	0	0	Tryptic	18	16
ILVFDLPTYNLIHTIR	ILVFDLPTYNLIHTIR	K	L	44	59	16	3		sp|P38149|DUG2_YEAST	P38149	DUG2_YEAST	DUG2	Probable di- and tripeptidase DUG2			0	0	1	0	0	0	0	0	0	0	0	0	0	1	0	0	0	0	0	0	0	0	0	0	0	1	1	0	0	0	0	0	0	0	0	0	1	0	0	0	0	0	0	0	0	0	0	0	0	0	0	0	36647468	0	0	0	0	0	0	0	0	0	0	0	86454360	178125632	0	0	0	0	0	0	0	0	0	10682975	0	0	0	0	0	0	0	0	0	0	0	0	0	0	0	36647468	0	0	0	0	0	0	0	0	0	0	0	86454360	178125632	0	0	0	0	0	0	0	0	0	10682975	0	0	Tryptic	5	5
EIGDSIFDK	EIGDSIFDK	T	A	250	258	9	2		sp|P00560|PGK_YEAST	P00560	PGK_YEAST	PGK1	Phosphoglycerate kinase			0	0	0	0	0	0	0	0	0	0	1	1	0	0	0	0	0	0	0	0	0	0	0	1	0	0	0	0	0	0	0	0	0	0	0	0	0	0	1	0	0	0	0	0	0	0	0	0	0	0	246468736	0	0	0	0	0	0	0	0	0	0	0	243148400	0	0	0	0	0	0	0	0	0	0	0	0	0	0	179406224	0	0	0	0	0	0	0	0	0	0	0	246468736	0	0	0	0	0	0	0	0	0	0	0	243148400	0	0	0	0	0	0	0	0	0	0	0	0	0	0	179406224		4	4
ILVISNPVNSLVPIAVETLKK	ILVISNPVNSLVPIAVETLKK	R	M	113	133	21	3		sp|P32419|MDHP_YEAST	P32419	MDHP_YEAST	MDH3	Malate dehydrogenase, peroxisomal			0	0	0	1	0	0	0	1	1	0	0	0	0	0	0	0	0	0	0	0	0	0	0	0	0	1	0	0	0	0	1	0	0	0	0	1	0	0	0	0	0	0	0	0	0	0	92874768	47691376	0	0	0	0	0	0	0	0	0	0	0	0	0	0	0	0	40096032	0	0	0	0	0	0	23096796	0	0	50515196	0	0	0	0	0	0	0	0	0	0	92874768	47691376	0	0	0	0	0	0	0	0	0	0	0	0	0	0	0	0	40096032	0	0	0	0	0	0	23096796	0	0	50515196	0	0	0	Tryptic	6	6
ILVPEGTK	ILVPEGTK	K	D	91	98	8	2		sp|P12695|ODP2_YEAST	P12695	ODP2_YEAST	LAT1	Dihydrolipoyllysine-residue acetyltransferase component of pyruvate dehydrogenase complex, mitochondrial			0	0	0	1	1	0	0	0	0	1	0	1	1	0	0	0	0	0	1	0	1	1	0	1	0	0	0	0	0	0	1	0	1	0	0	1	0	0	0	0	0	0	133626152	141659120	185068512	0	0	0	74327584	0	90900736	0	0	0	105748128	0	0	152458688	0	229470144	49504508	0	77936040	0	0	0	0	0	0	112442328	0	128190464	0	214370032	184629648	0	0	0	0	0	0	133626152	141659120	185068512	0	0	0	74327584	0	90900736	0	0	0	105748128	0	0	152458688	0	229470144	49504508	0	77936040	0	0	0	0	0	0	112442328	0	128190464	0	214370032	184629648	0	0	0	Tryptic	12	12
ILVSGSWK	ILVSGSWK	K	D	119	126	8	2		sp|P39683|NPT1_YEAST	P39683	NPT1_YEAST	NPT1	Nicotinate phosphoribosyltransferase			2	1	2	0	0	0	0	0	0	0	1	0	2	2	0	0	0	0	0	0	0	1	1	1	0	0	0	1	2	1	0	0	0	0	0	0	1	1	1	101834984	215244672	449384512	0	0	0	0	0	0	0	0	0	276636928	294196064	0	0	0	0	0	0	0	84325080	151150736	111514152	0	0	0	216498976	513355296	232766944	0	0	0	0	0	0	218715536	214974528	0	101834984	215244672	449384512	0	0	0	0	0	0	0	0	0	276636928	294196064	0	0	0	0	0	0	0	84325080	151150736	111514152	0	0	0	216498976	513355296	232766944	0	0	0	0	0	0	218715536	214974528	0	Tryptic	20	15
ILVSHVSR	ILVSHVSR	K	F	83	90	8	3		sp|P53960|YNE0_YEAST	P53960	YNE0_YEAST	YNL040W	Putative alanyl-tRNA editing protein alaX			1	0	1	1	0	0	1	0	0	1	0	0	1	1	0	0	0	0	0	0	0	0	0	0	0	1	0	1	0	0	0	0	0	1	0	0	0	0	0	27941932	0	59732592	0	0	0	0	0	0	0	0	0	54977716	0	0	0	0	0	0	0	0	0	0	0	0	0	0	32932828	0	0	0	0	0	0	0	0	0	0	0	27941932	0	59732592	0	0	0	0	0	0	0	0	0	54977716	0	0	0	0	0	0	0	0	0	0	0	0	0	0	32932828	0	0	0	0	0	0	0	0	0	0	0	Tryptic	10	10
ILVTPEYEK	ILVTPEYEK	K	N	314	322	9	2		sp|P38431|IF5_YEAST	P38431	IF5_YEAST	TIF5	Eukaryotic translation initiation factor 5			1	0	1	0	0	0	0	0	0	0	0	1	1	0	0	0	0	0	0	0	0	0	0	1	0	0	0	1	1	0	0	0	0	0	1	0	1	1	2	154904848	0	176953312	0	0	0	0	0	150179232	0	0	205518400	171185232	0	0	0	0	0	0	0	0	0	0	253442464	0	0	0	174323056	228440400	0	0	0	0	0	411709184	0	344475008	248899680	335766496	154904848	0	176953312	0	0	0	0	0	150179232	0	0	205518400	171185232	0	0	0	0	0	0	0	0	0	0	253442464	0	0	0	174323056	228440400	0	0	0	0	0	411709184	0	344475008	248899680	335766496	Tryptic	12	11
ILVYEPQQR	ILVYEPQQR	K	L	307	315	9	2		sp|P21965|MCK1_YEAST	P21965	MCK1_YEAST	MCK1	Protein kinase MCK1			0	0	0	0	0	1	0	0	1	1	0	0	0	0	0	1	1	1	0	1	1	0	0	0	0	1	0	0	0	0	1	0	1	0	0	1	0	0	0	0	0	0	0	0	190075680	0	0	518873600	70782824	0	0	0	0	0	202292240	230941328	167790336	0	334448448	505974432	0	0	0	0	119254416	0	0	0	0	111174232	0	75629152	0	240245984	218563536	0	0	0	0	0	0	0	0	190075680	0	0	518873600	70782824	0	0	0	0	0	202292240	230941328	167790336	0	334448448	505974432	0	0	0	0	119254416	0	0	0	0	111174232	0	75629152	0	240245984	218563536	0	0	0	Tryptic	12	12
ILYDLQK	ILYDLQK	K	K	194	200	7	2		sp|Q06667|IPK1_YEAST	Q06667	IPK1_YEAST	IPK1	Inositol-pentakisphosphate 2-kinase			0	1	0	0	0	0	0	0	0	0	0	0	0	0	1	0	0	0	0	0	0	0	1	0	0	0	0	0	0	1	0	0	0	0	0	0	1	0	0	0	30370540	0	0	0	0	0	0	0	0	0	0	0	0	5659639	0	0	0	0	0	0	0	36282024	0	0	0	0	0	0	0	0	0	0	0	0	0	34432360	0	0	0	30370540	0	0	0	0	0	0	0	0	0	0	0	0	5659639	0	0	0	0	0	0	0	36282024	0	0	0	0	0	0	0	0	0	0	0	0	0	34432360	0	0	Tryptic	5	5
ILYENYR	ILYENYR	K	S	399	405	7	2		sp|P32457|CDC3_YEAST	P32457	CDC3_YEAST	CDC3	Cell division control protein 3	SHS1	sp|Q07657|SHS1_YEAST	0	0	0	0	0	0	0	0	1	1	1	0	0	0	0	0	0	0	1	0	1	0	0	0	0	0	0	0	1	0	0	0	0	0	1	0	1	0	0	0	0	33252314	0	0	0	0	0	315778016	0	52673400	0	0	0	0	0	0	0	245839328	0	222106816	0	0	0	0	0	0	0	65510432	0	0	0	0	0	294350784	0	83035256	0	0	0	0	33252314	0	0	0	0	0	315778016	0	52673400	0	0	0	0	0	0	0	245839328	0	222106816	0	0	0	0	0	0	0	65510432	0	0	0	0	0	294350784	0	83035256	0	0	Tryptic	8	8
ILYGGSANGSNAVTFK	ILYGGSANGSNAVTFK	R	D	206	221	16	2,3		sp|P00942|TPIS_YEAST	P00942	TPIS_YEAST	TPI1	Triosephosphate isomerase			16	21	15	4	5	4	4	3	6	12	10	13	13	17	31	5	5	7	4	4	6	11	15	16	6	7	13	15	16	34	5	6	6	3	6	5	20	18	17	10949194800	11811431400	12804867100	656358020	1330537980	590299580	456068768	602827710	361328672	10468424700	10617159700	6111255600	7960006100	10920438800	15619922900	1790887170	1163391490	1780221820	614813700	624257980	717487170	15195631600	21083570200	12330937300	1607918980	1948671620	4495950300	7812576800	6116930000	18283814900	543289660	1331477380	742303620	245602128	491988480	298270688	15269059600	23050739700	14087137300	10406435800	11094317100	12456101900	656358020	1330537980	590299580	456068768	602827710	361328672	10468424700	10617159700	5920052200	7637903900	10991169500	14517755900	1790887170	1163391490	1780221820	614813700	624257980	717487170	15195631600	20336623600	12330937300	1607918980	1948671620	4495950300	7812576800	5994516000	18245001200	543289660	1331477380	742303620	245602128	491988480	298270688	14399321100	21981786100	13704799200	Tryptic	424	39
EIQQHAR	EIQQHAR	L	Y	30	36	7	2		sp|P0CX25|RL43A_YEAST	P0CX25	RL43A_YEAST	RPL43A	60S ribosomal protein L43-A	RPL43B	sp|P0CX26|RL43B_YEAST	0	0	0	0	1	0	0	1	0	0	0	0	0	0	0	0	0	0	0	1	1	0	0	0	0	0	0	0	0	0	0	0	0	0	0	0	0	0	0	0	0	0	0	70592656	0	0	6.5403e+06	0	0	0	0	0	0	0	0	0	0	0	43280212	7016658	0	0	0	0	0	0	0	0	0	0	0	0	0	0	0	0	0	0	0	0	0	0	70592656	0	0	6.5403e+06	0	0	0	0	0	0	0	0	0	0	0	43280212	7016658	0	0	0	0	0	0	0	0	0	0	0	0	0	0	0	0	0	0		4	4
ILYGGSANGSNAVTFKDK	ILYGGSANGSNAVTFKDK	R	A	206	223	18	2,3,4		sp|P00942|TPIS_YEAST	P00942	TPIS_YEAST	TPI1	Triosephosphate isomerase			18	21	19	3	7	4	4	6	3	12	10	10	18	18	21	9	5	12	4	3	4	12	19	13	7	11	12	8	13	26	5	6	4	2	4	4	14	16	14	7098400800	6126096900	2113477250	341560480	510733920	40677460	241134384	334929120	0	4675183100	2407675900	1494124800	3621393410	5431021600	7831233500	663719100	216394784	713388030	267432240	0	486602944	6118008800	7391559200	4105168900	1206978180	864003330	1062365180	2476960000	1942851580	6092855800	239055328	383682656	0	114909664	92165912	46984392	3046873340	4341272600	4897465300	6588535800	6085141500	1624578940	341560480	482059968	40677460	241134384	334929120	0	3825222660	2407675900	1283663490	3397817340	5370194400	8030264300	542432130	216394784	713388030	267432240	0	486602944	6103266300	7238330900	3676284420	1206978180	859504770	1062365180	2476960000	1814320260	6024501200	239055328	383682656	0	114909664	92165912	46984392	2438283010	4052282110	4462408200	Tryptic	401	39
ELADEDLLTHDAR	ELADEDLLTHDAR	T	D	79	91	13	2,3		sp|P32527|ZUO1_YEAST	P32527	ZUO1_YEAST	ZUO1	Zuotin			0	0	0	0	0	0	0	1	1	0	0	0	0	0	0	0	0	0	0	0	0	0	0	0	0	0	0	0	0	0	0	0	0	1	2	0	0	0	0	0	0	0	0	0	0	0	0	282599680	0	0	0	0	0	0	0	0	0	0	173991328	0	0	0	0	0	0	0	0	0	0	0	0	0	150298976	494410336	0	0	0	0	0	0	0	0	0	0	0	0	282599680	0	0	0	0	0	0	0	0	0	0	173991328	0	0	0	0	0	0	0	0	0	0	0	0	0	150298976	393473920	0	0	0	0		5	4
ELDNSSTISTHDASTN	ELDNSSTISTHDASTN	K	G	529	544	16	2		sp|P12709|G6PI_YEAST	P12709	G6PI_YEAST	PGI1	Glucose-6-phosphate isomerase			1	1	0	0	0	0	0	0	0	0	0	0	0	0	0	0	0	0	0	0	0	0	0	0	0	0	0	0	0	1	0	0	0	0	0	0	1	0	0	40499732	90919120	0	0	0	0	0	0	0	0	0	0	0	0	0	0	0	0	0	0	0	0	0	0	0	0	0	0	0	127725544	0	0	0	0	0	0	26757680	0	0	40499732	90919120	0	0	0	0	0	0	0	0	0	0	0	0	0	0	0	0	0	0	0	0	0	0	0	0	0	0	0	127725544	0	0	0	0	0	0	26757680	0	0		4	4
ELQSLLGKDVTFLND	ELQSLLGKDVTFLND	K	C	83	97	15	2		sp|P00560|PGK_YEAST	P00560	PGK_YEAST	PGK1	Phosphoglycerate kinase			0	0	0	0	0	0	0	0	0	1	0	1	0	0	0	0	0	0	0	0	0	0	0	1	0	0	0	0	0	0	0	0	0	0	0	0	0	0	1	0	0	0	0	0	0	0	0	0	198154832	0	103728832	0	0	0	0	0	0	0	0	0	0	0	56210456	0	0	0	0	0	0	0	0	0	0	0	0	0	0	132500072	0	0	0	0	0	0	0	0	0	198154832	0	103728832	0	0	0	0	0	0	0	0	0	0	0	56210456	0	0	0	0	0	0	0	0	0	0	0	0	0	0	132500072		4	4
ILYGHLDDPHGQDIQR	ILYGHLDDPHGQDIQR	K	G	65	80	16	2,3,4		sp|P19414|ACON_YEAST	P19414	ACON_YEAST	ACO1	Aconitate hydratase, mitochondrial			0	0	0	1	3	3	1	6	7	1	1	1	1	0	0	2	3	5	3	5	9	2	1	2	0	4	1	0	0	0	1	2	4	2	5	5	0	0	1	0	0	0	288787488	897863870	1544400640	41617064	18265759700	38221066000	65959400	16458246	52440852	7701143	0	0	546933760	527359520	1978616320	2583640580	9983067100	51297518000	138189056	34544628	36564780	0	1704636420	6714564	0	0	0	155617680	227078176	946239360	2671239420	8174844400	18744234000	0	0	11425294	0	0	0	408703392	484386560	692184700	58898100	8620670000	18161874900	93348328	23292356	74216352	10898960	0	0	240685824	391543552	957457410	3656469500	4677826000	24313108500	58279864	48888912	51747912	0	826093700	9502714	0	0	0	220236256	168596560	474720736	3780442880	4052960770	8731721700	0	0	16169524	Tryptic	82	28
ILYGVAQVMR	ILYGVAQVMR	K	E	115	124	10	2		sp|P53314|CPD1_YEAST	P53314	CPD1_YEAST	CPD1	2',3'-cyclic-nucleotide 3'-phosphodiesterase			0	0	0	0	0	0	0	0	0	0	0	0	0	0	0	0	0	0	1	0	0	0	0	0	0	0	0	0	0	0	0	0	0	1	0	0	0	0	0	0	0	0	0	0	0	0	0	0	0	0	0	0	0	0	0	0	0	159873376	0	0	0	0	0	0	0	0	0	0	0	0	0	0	0	0	0	0	0	0	0	0	0	0	0	0	0	0	0	0	0	0	0	0	0	0	0	0	0	0	0	0	0	0	0	0	0	0	0	0	0	0	0	0	0	0	0	0	0	Tryptic	2	2
ILYLVGK	ILYLVGK	K	G	289	295	7	2		sp|Q06440|CORO_YEAST	Q06440	CORO_YEAST	CRN1	Coronin-like protein			0	0	0	0	0	1	1	0	1	2	2	2	0	1	1	0	1	1	1	1	1	0	2	2	1	0	2	0	0	1	0	1	1	0	1	1	1	2	2	0	0	0	0	0	275303200	222311728	142512384	292757824	346263808	396165312	543149180	0	97543848	57555404	280915104	202287136	0	272501600	268342544	143990576	113687112	224184064	374322144	385258784	0	482562816	0	119540856	90517968	0	124050056	0	0	299159872	153359840	204431712	236078208	304622176	0	0	0	0	0	275303200	222311728	142512384	292757824	346263808	396165312	543149180	0	97543848	57555404	280915104	202287136	0	272501600	268342544	143990576	113687112	224184064	374322144	385258784	0	482562816	0	119540856	90517968	0	124050056	0	0	299159872	153359840	204431712	236078208	304622176	Tryptic	33	25
ILYSHLCDPEESITSSDLSTIR	ILYSHLC[57.0215]DPEESITSSDLSTIR	K	G	60	81	22	3	7C(57.0215)	sp|P39533|ACON2_YEAST	P39533	ACON2_YEAST	ACO2	Homocitrate dehydratase, mitochondrial			0	0	0	1	1	0	1	1	0	1	1	1	0	0	0	1	1	1	1	1	1	0	1	1	0	1	1	0	0	0	1	1	1	1	0	0	1	1	1	0	0	0	101415280	184628464	0	0	117982480	0	402755072	553471230	759901570	0	0	0	152233056	175030160	271558720	89193464	55170148	106544888	276183808	194750176	477882272	0	274220000	469009984	0	0	0	128644736	86936304	140886144	0	0	0	110861064	102450760	417330368	0	0	0	101415280	184628464	0	0	117982480	0	402755072	553471230	759901570	0	0	0	152233056	175030160	271558720	89193464	55170148	106544888	276183808	194750176	477882272	0	274220000	469009984	0	0	0	128644736	86936304	140886144	0	0	0	110861064	102450760	417330368	Tryptic	24	24
ILYSISK	ILYSISK	R	R	572	578	7	2		sp|P38968|SEC31_YEAST	P38968	SEC31_YEAST	SEC31	Protein transport protein SEC31			1	1	1	1	1	1	1	1	1	1	1	2	1	1	1	1	1	1	1	1	1	1	1	1	1	2	1	1	1	1	1	1	1	1	2	1	1	1	1	134089224	149405440	168502320	187393280	201256944	285059904	206556464	182206160	246940640	342688704	362838144	385627136	131588336	164605008	148297120	200835424	189002832	229006880	221631696	184183792	231217440	241670032	237743488	337202624	219592896	191374848	254878320	128232248	146953152	106346280	192814256	206100240	277868064	251060512	393846368	262415280	284567008	233739648	211031104	134089224	149405440	168502320	187393280	201256944	285059904	206556464	182206160	246940640	342688704	362838144	385627136	131588336	164605008	148297120	200835424	189002832	229006880	221631696	184183792	231217440	241670032	237743488	337202624	219592896	191374848	254878320	128232248	146953152	106346280	192814256	206100240	277868064	251060512	393846368	262415280	284567008	233739648	211031104	Tryptic	42	39
ILYSISKR	ILYSISKR	R	E	572	579	8	3		sp|P38968|SEC31_YEAST	P38968	SEC31_YEAST	SEC31	Protein transport protein SEC31			1	1	1	0	0	0	0	0	0	0	0	0	0	1	1	1	0	0	0	0	0	0	1	1	0	0	1	0	0	1	0	0	0	1	0	0	0	0	0	117650848	71671984	0	0	0	0	0	0	0	0	0	0	0	96123720	61853820	0	0	0	0	0	0	0	0	0	0	0	0	0	0	25885472	0	0	0	162112080	0	0	0	0	0	117650848	71671984	0	0	0	0	0	0	0	0	0	0	0	96123720	61853820	0	0	0	0	0	0	0	0	0	0	0	0	0	0	25885472	0	0	0	162112080	0	0	0	0	0	Tryptic	11	11
IMAALSNLNDSNHR	IMAALSNLNDSNHR	K	S	225	238	14	2,3		sp|Q08199|SIL1_YEAST	Q08199	SIL1_YEAST	SIL1	Nucleotide exchange factor SIL1			1	1	0	0	0	0	0	0	0	0	0	0	1	0	0	0	0	0	0	0	0	0	0	0	0	0	0	0	0	0	0	0	0	0	0	0	0	0	0	0	8.00352e+06	0	0	0	0	0	0	0	0	0	0	0	0	0	0	0	0	0	0	0	0	0	0	0	0	0	0	0	0	0	0	0	0	0	0	0	0	0	0	0	0	0	0	0	0	0	0	0	0	0	0	0	0	0	0	0	0	0	0	0	0	0	0	0	0	0	0	0	0	0	0	0	0	0	0	0	0	Tryptic	3	3
IMADDYGWDVTDAR	IMADDYGWDVTDAR	R	K	618	631	14	2,3		sp|P32324|EF2_YEAST	P32324	EF2_YEAST	EFT1	Elongation factor 2			0	0	0	4	5	2	5	4	5	0	1	1	0	0	0	1	1	2	6	5	4	0	1	1	0	0	1	0	0	0	0	1	2	5	5	5	0	0	2	0	0	171613824	5013481500	17149503500	4716797400	17210863600	17396101100	18202236900	0	414752960	413893344	0	163615376	0	1405934720	681823810	5749189600	15029033000	20329388000	12264355800	0	633339780	218062592	0	0	764356160	0	0	0	2532377860	1939375740	4160601860	20686016500	12064372700	12020061200	0	0	179697472	0	0	171613824	4855299100	15414988800	4669034000	15070004200	16284293100	15137949700	0	414752960	413893344	0	163615376	0	1405934720	729827140	5409521700	12769366000	18351104000	10918039600	0	633339780	218062592	0	0	764356160	0	0	0	2532377860	1939375740	4254697730	18084409300	11302136800	12401634300	0	0	179697472	Tryptic	69	23
IMADDYGWDVTDARK	IMADDYGWDVTDARK	R	I	618	632	15	2,3		sp|P32324|EF2_YEAST	P32324	EF2_YEAST	EFT1	Elongation factor 2			1	1	1	2	4	2	3	5	3	1	0	0	1	1	0	2	1	2	4	3	3	0	0	0	0	0	0	0	1	0	2	2	2	4	3	1	0	0	1	135139728	181628256	173712944	6114943000	11220386800	5126892500	15184751600	15662471200	10443357200	492094848	0	0	96521528	174995568	0	1535520380	24930102	4760241700	12992945200	11362614300	9851948000	0	0	0	0	0	0	0	84243048	0	2386950400	2051165180	2608273660	16319854600	8169426900	1043486530	0	0	138640688	120019128	161306128	154276448	5038790700	8950142000	3950643460	10585558000	12765628400	7900743200	437035040	0	0	85721864	155415552	0	1170746620	191407440	4408272400	10264704000	7416093200	8746734600	0	0	0	0	0	0	0	74817208	0	2031522180	1659213950	2168977660	12921962500	6247291400	8011643400	0	0	123128376	Tryptic	56	26
IMAELKEPLVLSK	IMAELKEPLVLSK	R	G	79	91	13	2,3		sp|P21771|RT28_YEAST	P21771	RT28_YEAST	MRPS28	37S ribosomal protein S28, mitochondrial			0	0	0	1	1	0	1	1	1	0	0	0	0	0	0	0	0	0	0	0	0	0	0	0	0	0	0	0	0	0	1	1	1	1	1	2	0	0	0	0	0	0	165357088	63373176	0	203979120	158555120	216712656	0	0	0	0	0	0	0	0	0	0	0	0	0	0	0	0	0	0	0	0	0	203042688	139226928	77624944	361455744	262428288	327394080	0	0	0	0	0	0	165357088	63373176	0	203979120	158555120	216712656	0	0	0	0	0	0	0	0	0	0	0	0	0	0	0	0	0	0	0	0	0	203042688	139226928	77624944	361455744	262428288	327394080	0	0	0	Tryptic	12	11
IMANDGCVDR	IMANDGC[57.0215]VDR	R	T	111	120	10	2	7C(57.0215)	sp|P35996|RM38_YEAST	P35996	RM38_YEAST	MRPL38	54S ribosomal protein L38, mitochondrial			0	0	0	1	1	0	1	1	1	0	0	0	0	0	0	0	0	0	0	0	0	0	0	0	0	0	0	0	0	0	1	1	0	2	1	1	0	0	0	0	0	0	139626864	149718240	0	248062960	156555600	192949536	0	0	0	0	0	0	0	0	0	0	0	0	0	0	0	0	0	0	0	0	0	46377088	29970394	0	285509184	165922288	277599712	0	0	0	0	0	0	139626864	149718240	0	248062960	156555600	192949536	0	0	0	0	0	0	0	0	0	0	0	0	0	0	0	0	0	0	0	0	0	46377088	29970394	0	285509184	165922288	277599712	0	0	0	Tryptic	11	10
IMCQPDPDNDEYSRPYVSNPLK	IMC[57.0215]QPDPDNDEYSRPYVSNPLK	R	K	236	257	22	3	3C(57.0215)	sp|P32528|DUR1_YEAST	P32528	DUR1_YEAST	DUR1,2	Urea amidolyase			0	0	1	0	0	0	0	0	0	0	0	0	1	0	0	0	0	0	0	0	0	0	0	0	0	0	0	0	2	0	0	0	0	0	0	0	0	0	0	0	0	87888624	0	0	0	0	0	0	0	0	0	22083240	0	0	0	0	0	0	0	0	0	0	0	0	0	0	0	47672240	0	0	0	0	0	0	0	0	0	0	0	0	87888624	0	0	0	0	0	0	0	0	0	22083240	0	0	0	0	0	0	0	0	0	0	0	0	0	0	0	47672240	0	0	0	0	0	0	0	0	0	0	Tryptic	4	3
IMCQPDPDNDEYSRPYVSNPLKK	IMC[57.0215]QPDPDNDEYSRPYVSNPLKK	R	F	236	258	23	3,4	3C(57.0215)	sp|P32528|DUR1_YEAST	P32528	DUR1_YEAST	DUR1,2	Urea amidolyase			1	1	1	0	0	0	0	0	0	0	0	0	1	1	1	0	0	0	0	0	0	0	0	0	0	0	0	1	2	1	0	0	0	0	0	0	0	0	0	71762616	0	162417664	0	0	0	0	0	0	0	0	0	186050976	0	195533536	0	0	0	0	0	0	0	0	0	0	0	0	79861472	180436000	13762581	0	0	0	0	0	0	0	0	0	71762616	0	162417664	0	0	0	0	0	0	0	0	0	186050976	0	195533536	0	0	0	0	0	0	0	0	0	0	0	0	79861472	180436000	13762581	0	0	0	0	0	0	0	0	0	Tryptic	10	9
IMCTDAK	IMC[57.0215]TDAK	K	F	249	255	7	2	3C(57.0215)	sp|P53312|SUCB_YEAST	P53312	SUCB_YEAST	LSC2	Succinate--CoA ligase [ADP-forming] subunit beta, mitochondrial			1	1	0	0	0	0	0	0	0	1	0	0	1	0	0	0	0	0	0	0	0	0	0	0	0	0	0	1	0	0	0	0	0	0	0	0	1	0	0	115753888	72678456	0	0	0	0	0	0	0	42331540	0	0	94488720	0	0	0	0	0	0	0	0	0	0	0	0	0	0	126870952	0	0	0	0	0	0	0	0	64389700	0	0	115753888	72678456	0	0	0	0	0	0	0	42331540	0	0	94488720	0	0	0	0	0	0	0	0	0	0	0	0	0	0	126870952	0	0	0	0	0	0	0	0	64389700	0	0	Tryptic	6	6
IMDFDVK	IMDFDVK	R	F	766	772	7	2		sp|Q08924|WDR6_YEAST	Q08924	WDR6_YEAST	RTT10	Regulator of Ty1 transposition protein 10			1	0	1	0	0	0	0	0	0	0	0	0	1	0	0	0	0	0	0	0	0	0	0	0	0	0	0	0	0	0	0	0	0	0	0	0	0	0	0	0	0	99585952	0	0	0	0	0	0	0	0	0	9737131	0	0	0	0	0	0	0	0	0	0	0	0	0	0	0	0	0	0	0	0	0	0	0	0	0	0	0	0	99585952	0	0	0	0	0	0	0	0	0	9737131	0	0	0	0	0	0	0	0	0	0	0	0	0	0	0	0	0	0	0	0	0	0	0	0	0	0	Tryptic	3	3
IMDNNFAK	IMDNNFAK	K	K	775	782	8	2		sp|Q06685|VIP1_YEAST	Q06685	VIP1_YEAST	VIP1	Inositol hexakisphosphate and diphosphoinositol-pentakisphosphate kinase			0	0	0	0	0	0	0	0	0	0	0	0	0	0	0	0	0	0	1	0	0	0	0	0	0	0	0	0	0	0	0	0	0	0	0	1	0	0	0	0	0	0	0	0	0	0	0	0	0	0	0	0	0	0	0	0	0	95403824	0	0	0	0	0	0	0	0	0	0	0	0	0	0	0	0	25061008	0	0	0	0	0	0	0	0	0	0	0	0	0	0	0	0	0	0	0	0	0	95403824	0	0	0	0	0	0	0	0	0	0	0	0	0	0	0	0	25061008	0	0	0	Tryptic	2	2
IMDQGGLVSDDIMVNMIKDELTNNPACK	IMDQGGLVSDDIMVNMIKDELTNNPAC[57.0215]K	K	N	58	85	28	3	27C(57.0215)	sp|P07170|KAD2_YEAST	P07170	KAD2_YEAST	ADK1	Adenylate kinase			1	0	0	0	0	0	0	0	0	0	0	0	0	0	0	0	0	0	0	0	0	0	0	0	0	0	0	0	0	0	0	0	0	0	0	0	0	0	0	26010530	0	0	0	0	0	0	0	0	0	0	0	0	0	0	0	0	0	0	0	0	0	0	0	0	0	0	0	0	0	0	0	0	0	0	0	0	0	0	0	0	0	0	0	0	0	0	0	0	0	0	0	0	0	0	0	0	0	0	0	0	0	0	0	0	0	0	0	0	0	0	0	0	0	0	0	0	0	Tryptic	1	1
IMDQLNNK	IMDQLNNK	K	T	301	308	8	2		sp|P48015|GCST_YEAST	P48015	GCST_YEAST	GCV1	Aminomethyltransferase, mitochondrial			1	0	0	0	1	0	1	0	0	0	0	0	0	0	0	1	0	0	1	0	0	1	1	0	0	1	1	0	0	0	0	0	0	1	0	0	0	0	0	177892096	0	0	341774400	284829888	0	497094816	0	0	0	0	0	0	0	0	546725950	0	0	609727420	0	0	341429760	274967456	0	0	450756352	286550752	0	0	0	0	0	0	309939232	0	0	0	0	0	177892096	0	0	341774400	284829888	0	497094816	0	0	0	0	0	0	0	0	546725950	0	0	609727420	0	0	341429760	274967456	0	0	450756352	286550752	0	0	0	0	0	0	309939232	0	0	0	0	0	Tryptic	10	10
IMDTAGQK	IMDTAGQK	K	G	252	259	8	2		sp|P38720|6PGD1_YEAST	P38720	6PGD1_YEAST	GND1	6-phosphogluconate dehydrogenase, decarboxylating 1	GND2	sp|P53319|6PGD2_YEAST	0	3	1	1	2	0	1	0	0	1	1	0	3	2	1	1	1	1	1	2	0	3	1	0	0	1	0	1	3	1	1	2	2	1	0	0	1	0	0	0	413748032	146382304	366387936	2098595200	0	393966528	290193120	0	602875710	124966656	154387344	810939070	362330208	355393120	285652800	90490560	277566720	484787104	886338300	0	741036350	260761040	0	0	79882008	0	1100684800	306704800	172565696	312360160	706198400	544595330	311977824	0	0	719619070	0	0	0	413748032	146382304	366387936	2098595200	0	393966528	290193120	0	602875710	124966656	154387344	810939070	362330208	355393120	285652800	90490560	277566720	484787104	886338300	0	741036350	260761040	0	0	79882008	0	1100684800	306704800	172565696	312360160	706198400	544595330	311977824	0	0	719619070	0	0	Tryptic	39	26
IMDTAGQKGTGK	IMDTAGQKGTGK	K	W	252	263	12	3		sp|P38720|6PGD1_YEAST	P38720	6PGD1_YEAST	GND1	6-phosphogluconate dehydrogenase, decarboxylating 1	GND2	sp|P53319|6PGD2_YEAST	1	0	0	0	0	0	0	0	0	0	0	0	0	0	0	0	0	0	0	0	0	0	0	0	0	0	0	0	0	0	0	0	0	0	0	0	0	0	0	20890712	0	0	0	0	0	0	0	0	0	0	0	0	0	0	0	0	0	0	0	0	0	0	0	0	0	0	0	0	0	0	0	0	0	0	0	0	0	0	0	0	0	0	0	0	0	0	0	0	0	0	0	0	0	0	0	0	0	0	0	0	0	0	0	0	0	0	0	0	0	0	0	0	0	0	0	0	0	Tryptic	1	1
EMGEEVYHA	EMGEEVYHA	R	Y	481	489	9	2		sp|P54115|ALDH6_YEAST	P54115	ALDH6_YEAST	ALD6	Magnesium-activated aldehyde dehydrogenase, cytosolic			1	0	0	0	0	0	0	0	0	0	0	0	0	0	0	0	0	0	0	0	0	1	1	0	0	0	0	0	0	0	0	0	0	0	0	0	1	0	0	108874696	0	0	0	0	0	0	0	0	0	0	0	0	0	0	0	0	0	0	0	0	71451760	61128088	0	0	0	0	0	0	0	0	0	0	0	0	0	75442136	0	0	108874696	0	0	0	0	0	0	0	0	0	0	0	0	0	0	0	0	0	0	0	0	71451760	61128088	0	0	0	0	0	0	0	0	0	0	0	0	0	75442136	0	0		4	4
IMDVSIK	IMDVSIK	R	Y	296	302	7	2		sp|P15624|SYFB_YEAST	P15624	SYFB_YEAST	FRS1	Phenylalanine--tRNA ligase beta subunit			0	1	1	1	1	2	0	1	1	0	0	0	1	1	1	2	1	2	1	1	1	1	1	1	2	2	1	0	1	1	1	2	2	1	2	1	0	1	0	0	1088280320	306175264	563561470	336947424	511381504	0	360240384	405042880	0	0	0	910238660	1368850940	1275575300	434216256	258284752	354131616	465433024	566781440	408318720	680516220	529445984	292256032	424127520	393222880	244545312	0	1669918850	1552093310	808631100	661134020	546695100	793940610	597809220	546718270	0	202585744	0	0	1088280320	306175264	563561470	336947424	511381504	0	360240384	405042880	0	0	0	910238660	1368850940	1275575300	434216256	258284752	354131616	465433024	566781440	408318720	680516220	529445984	292256032	424127520	393222880	244545312	0	1669918850	1552093310	808631100	661134020	546695100	793940610	597809220	546718270	0	202585744	0	Tryptic	39	31
IMEMGYQR	IMEMGYQR	R	E	155	162	8	2		sp|P32628|RAD23_YEAST	P32628	RAD23_YEAST	RAD23	UV excision repair protein RAD23			0	0	1	0	0	0	0	0	0	0	0	0	0	0	0	0	0	0	0	0	1	0	0	1	0	0	0	0	0	0	0	0	0	0	0	0	0	0	1	0	0	0	0	0	0	0	0	0	0	0	0	0	0	0	0	0	0	0	0	23143214	0	0	65455496	0	0	0	0	0	0	0	0	0	0	0	0	0	0	22182790	0	0	0	0	0	0	0	0	0	0	0	0	0	0	0	0	0	0	0	0	23143214	0	0	65455496	0	0	0	0	0	0	0	0	0	0	0	0	0	0	22182790	Tryptic	4	4
IMEMGYQREEVER	IMEMGYQREEVER	R	A	155	167	13	3		sp|P32628|RAD23_YEAST	P32628	RAD23_YEAST	RAD23	UV excision repair protein RAD23			1	2	0	0	0	0	0	0	0	0	0	0	0	1	0	0	0	0	0	0	0	0	0	0	0	0	0	0	0	0	0	0	0	0	0	0	0	0	0	17133210	0	0	0	0	0	0	0	0	0	0	0	0	35026044	0	0	0	0	0	0	0	0	0	0	0	0	0	0	0	0	0	0	0	0	0	0	0	0	0	17133210	0	0	0	0	0	0	0	0	0	0	0	0	35026044	0	0	0	0	0	0	0	0	0	0	0	0	0	0	0	0	0	0	0	0	0	0	0	0	0	Tryptic	4	3
IMETAAWNIIPAQFK	IMETAAWNIIPAQFK	K	S	450	464	15	2,3		sp|P32497|EIF3C_YEAST	P32497	EIF3C_YEAST	NIP1	Eukaryotic translation initiation factor 3 subunit C			0	0	0	1	0	0	1	2	2	0	0	0	0	0	0	0	0	0	1	2	2	0	0	0	0	0	0	0	0	0	0	0	0	2	0	1	0	0	0	0	0	0	88400280	0	0	71564936	250797632	312074592	0	0	0	0	0	0	0	0	0	194238432	283468704	248021952	0	0	0	0	0	0	0	0	0	0	0	0	185117200	0	141111264	0	0	0	0	0	0	88400280	0	0	71564936	250797632	225947728	0	0	0	0	0	0	0	0	0	194238432	195755424	178918320	0	0	0	0	0	0	0	0	0	0	0	0	134632864	0	141111264	0	0	0	Tryptic	14	9
IMETNHGMK	IMETNHGMK	R	R	346	354	9	2,3		sp|Q04439|MYO5_YEAST	Q04439	MYO5_YEAST	MYO5	Myosin-5			0	1	0	0	0	0	0	0	0	2	0	0	1	1	1	0	0	0	0	0	0	1	1	0	0	0	0	0	1	0	0	0	0	0	0	0	2	0	0	0	19689490	0	0	0	0	0	0	0	150197712	0	0	38364924	16906996	25185142	0	0	0	0	0	0	63219064	51512192	0	0	0	0	0	11885835	0	0	0	0	0	0	0	198105440	0	0	0	19689490	0	0	0	0	0	0	0	127739528	0	0	38364924	16906996	25185142	0	0	0	0	0	0	63219064	51512192	0	0	0	0	0	11885835	0	0	0	0	0	0	0	167779216	0	0	Tryptic	11	9
IMEWSSSSMHQDHSNLIVSLDNSK	IMEWSSSSMHQDHSNLIVSLDNSK	R	A	359	382	24	3,4		sp|P46680|AIP1_YEAST	P46680	AIP1_YEAST	AIP1	Actin-interacting protein 1			0	1	0	0	0	0	0	0	0	0	0	0	2	1	1	0	0	0	0	0	0	0	0	0	0	0	0	0	1	0	0	0	0	0	0	0	0	0	0	0	0	0	0	0	0	0	0	0	0	0	0	24199218	42984284	104939024	0	0	0	0	0	0	0	0	0	0	0	0	0	6189872	0	0	0	0	0	0	0	0	0	0	0	0	0	0	0	0	0	0	0	0	0	0	24199218	42984284	0	0	0	0	0	0	0	0	0	0	0	0	0	0	6189872	0	0	0	0	0	0	0	0	0	0	Tryptic	6	5
IMEWSSSSMHQDHSNLIVSLDNSK	IMEWSSSSM[15.9949]HQDHSNLIVSLDNSK	R	A	359	382	24	4	9M(15.9949)	sp|P46680|AIP1_YEAST	P46680	AIP1_YEAST	AIP1	Actin-interacting protein 1			0	0	0	0	0	0	0	0	0	0	0	0	0	0	0	0	0	0	0	0	0	0	0	0	0	0	0	0	1	0	0	0	0	0	0	0	0	0	0	0	0	0	0	0	0	0	0	0	0	0	0	0	0	0	0	0	0	0	0	0	0	0	0	0	0	0	0	0	0	0	0	0	0	0	0	0	0	0	0	0	0	0	0	0	0	0	0	0	0	0	0	0	0	0	0	0	0	0	0	0	0	0	0	0	0	0	0	0	0	0	0	0	0	0	0	0	0	Tryptic	1	1
IMFENNIPGDKR	IMFENNIPGDKR	R	S	123	134	12	3		sp|P38175|RT21_YEAST	P38175	RT21_YEAST	MRP21	37S ribosomal protein MRP21, mitochondrial			0	0	0	0	0	0	1	0	1	0	0	0	0	0	0	0	0	0	0	0	0	0	0	0	0	0	0	0	0	0	0	0	0	1	1	1	0	0	0	0	0	0	0	0	0	124307936	0	192488192	0	0	0	0	0	0	0	0	0	0	0	0	0	0	0	0	0	0	0	0	0	0	0	0	203484432	177293840	138219200	0	0	0	0	0	0	0	0	0	124307936	0	192488192	0	0	0	0	0	0	0	0	0	0	0	0	0	0	0	0	0	0	0	0	0	0	0	0	203484432	177293840	138219200	0	0	0	Tryptic	5	5
IMGGSLSNSTVIK	IMGGSLSNSTVIK	K	G	212	224	13	2		sp|P47079|TCPQ_YEAST	P47079	TCPQ_YEAST	CCT8	T-complex protein 1 subunit theta			1	1	0	1	1	2	1	1	1	1	1	1	0	1	1	1	1	1	2	1	1	1	1	1	0	1	1	0	0	1	1	1	1	2	1	1	1	1	1	69025304	43669316	0	671584060	490730944	567238080	664908670	709859330	842518140	187748672	108227472	0	0	66146160	54672796	684595650	209889952	687046780	723901630	808383230	606740740	92498504	117850680	86719856	0	110954664	103195440	0	0	63738644	449872352	401640320	391770816	656757310	546500480	444319904	132060240	106416912	119973344	69025304	43669316	0	671584060	490730944	567238080	664908670	709859330	842518140	187748672	108227472	0	0	66146160	54672796	684595650	209889952	687046780	723901630	808383230	606740740	92498504	117850680	86719856	0	110954664	103195440	0	0	63738644	449872352	401640320	391770816	656757310	546500480	444319904	132060240	106416912	119973344	Tryptic	37	34
ETGNFSWASEGISKK	ETGNFSWASEGISKK	I	T	61	75	15	2		sp|P0CX39|RS8A_YEAST	P0CX39	RS8A_YEAST	RPS8A	40S ribosomal protein S8-A	RPS8B	sp|P0CX40|RS8B_YEAST	0	0	0	0	0	0	0	0	0	0	0	0	0	0	0	0	0	0	1	0	0	1	0	0	0	1	0	0	0	0	1	0	0	0	0	0	0	0	0	0	0	0	0	0	0	0	0	0	0	0	0	0	0	0	0	0	0	0	0	0	0	0	0	0	0	0	0	0	0	0	0	0	0	0	0	0	0	0	0	0	0	0	0	0	0	0	0	0	0	0	0	0	0	0	0	0	0	0	0	0	0	0	0	0	0	0	0	0	0	0	0	0	0	0	0	0	0		4	4
IMIDCSHGNSNK	IMIDC[57.0215]SHGNSNK	R	D	275	286	12	2,3	5C(57.0215)	sp|P14843|AROF_YEAST	P14843	AROF_YEAST	ARO3	Phospho-2-dehydro-3-deoxyheptonate aldolase, phenylalanine-inhibited			0	0	0	1	2	1	1	1	1	1	1	1	0	0	0	1	0	2	2	1	1	1	1	0	1	2	2	0	0	0	3	2	1	1	2	1	0	0	1	0	0	0	785005630	1102222080	879103490	498732864	644425730	313672128	94603888	86989768	240579024	0	0	0	1121638400	0	1233537660	746897090	405788544	548220290	193212176	44405608	0	767084740	509378240	1476362110	0	0	0	667918980	1117905410	920960450	306424480	916366720	449018304	0	0	22997768	0	0	0	656424320	938838530	879103490	498732864	548971200	253429984	94603888	86989768	240579024	0	0	0	924030020	0	1233537660	621931840	405788544	548220290	193212176	44405608	0	767084740	427812160	1476362110	0	0	0	566132420	946429180	920960450	306424480	776222140	382084864	0	0	22997768	Tryptic	35	26
IMIDCSHGNSNKDFK	IMIDC[57.0215]SHGNSNKDFK	R	N	275	289	15	3,4	5C(57.0215)	sp|P14843|AROF_YEAST	P14843	AROF_YEAST	ARO3	Phospho-2-dehydro-3-deoxyheptonate aldolase, phenylalanine-inhibited			0	0	0	1	2	1	1	2	0	0	0	0	0	0	0	2	0	2	2	0	2	2	0	0	2	2	2	0	0	0	2	2	3	1	1	1	0	0	0	0	0	0	477063072	702984640	650076930	371868864	749069570	0	0	0	0	0	0	0	952366270	106513240	1173941890	640330620	0	851008450	226763712	0	0	156902144	456608768	918183490	0	0	0	615798850	673677630	688951680	213660688	382229344	302990176	0	0	0	0	0	0	453748128	437129664	404524224	353694944	459305952	0	0	0	0	0	0	0	584442050	186079680	1116569220	399249440	0	528946880	134229440	0	0	274109568	282858944	543758720	0	0	0	385526624	422395200	428043424	203218704	222498528	184581040	0	0	0	Tryptic	33	19
IMIDCSHGNSNKDFKNQPK	IMIDC[57.0215]SHGNSNKDFKNQPK	R	V	275	293	19	4,5	5C(57.0215)	sp|P14843|AROF_YEAST	P14843	AROF_YEAST	ARO3	Phospho-2-dehydro-3-deoxyheptonate aldolase, phenylalanine-inhibited			0	0	0	2	2	0	1	2	0	0	0	0	0	0	0	1	0	4	2	0	2	0	0	0	0	0	0	0	0	0	1	0	0	0	0	0	0	0	0	0	0	0	535892640	111706496	0	86935632	472969696	0	0	0	0	0	0	0	23816414	0	741364100	237285376	0	434392032	0	0	0	0	0	0	0	0	0	84497296	0	0	0	0	0	0	0	0	0	0	0	288998080	54749040	0	96086408	255459408	0	0	0	0	0	0	0	26323312	0	398108896	126526888	0	234944240	0	0	0	0	0	0	0	0	0	87756968	0	0	0	0	0	0	0	0	Tryptic	17	9
IMIDKNNK	IMIDKNNK	K	N	106	113	8	3		sp|P32588|PUB1_YEAST	P32588	PUB1_YEAST	PUB1	Nuclear and cytoplasmic polyadenylated RNA-binding protein PUB1			0	0	0	1	1	0	0	0	0	0	0	0	0	0	0	0	0	0	1	1	0	0	0	0	0	0	0	0	0	0	1	1	1	1	0	0	0	0	0	0	0	0	60111868	108011880	0	0	0	0	0	0	0	0	0	0	0	0	0	75602584	57757404	0	0	0	0	0	0	0	0	0	0	59473860	85291504	82613432	71998328	0	0	0	0	0	0	0	0	60111868	108011880	0	0	0	0	0	0	0	0	0	0	0	0	0	75602584	57757404	0	0	0	0	0	0	0	0	0	0	59473860	85291504	82613432	71998328	0	0	0	0	0	Tryptic	8	8
IMIKDVIK	IMIKDVIK	R	T	639	646	8	3		sp|P38810|SFB3_YEAST	P38810	SFB3_YEAST	SFB3	SED5-binding protein 3			0	0	0	0	0	0	0	0	0	0	0	0	0	0	0	0	0	0	0	0	0	1	1	1	0	0	0	0	0	0	0	0	0	0	0	0	0	0	0	0	0	0	0	0	0	0	0	0	0	0	0	0	0	0	0	0	0	0	0	0	49614920	0	51727728	0	0	0	0	0	0	0	0	0	0	0	0	0	0	0	0	0	0	0	0	0	0	0	0	0	0	0	0	0	0	0	0	0	0	0	0	49614920	0	51727728	0	0	0	0	0	0	0	0	0	0	0	0	0	0	0	Tryptic	3	3
IMINCFNECIDYAK	IMINC[57.0215]FNEC[57.0215]IDYAK	R	K	406	419	14	2	5C(57.0215)	sp|P07262|DHE4_YEAST	P07262	DHE4_YEAST	GDH1	NADP-specific glutamate dehydrogenase 1			1	1	1	0	0	0	0	0	0	0	0	0	1	2	1	0	0	0	0	0	0	0	0	1	0	0	0	1	0	1	0	0	0	0	0	0	0	1	0	66046296	48740012	75373256	0	0	0	0	0	0	0	0	0	55437384	59860748	65170928	0	0	0	0	0	0	0	0	0	0	0	0	70805112	0	64332704	0	0	0	0	0	0	0	0	0	66046296	48740012	75373256	0	0	0	0	0	0	0	0	0	55437384	59860748	65170928	0	0	0	0	0	0	0	0	0	0	0	0	70805112	0	64332704	0	0	0	0	0	0	0	0	0	Tryptic	11	10
IMKDPATGR	IMKDPATGR	K	S	190	198	9	3		sp|Q99383|HRP1_YEAST	Q99383	HRP1_YEAST	HRP1	Nuclear polyadenylated RNA-binding protein 4			1	1	0	1	0	1	1	1	2	0	0	0	0	0	0	1	0	1	1	0	1	0	0	0	1	1	1	0	1	0	1	1	1	1	1	1	0	1	0	72058680	61461552	0	138690448	0	143853568	0	207798272	210142176	0	0	0	0	0	0	130993080	0	97824112	174886416	0	191730192	0	0	0	108263816	85408976	56022760	0	54507320	0	125125232	148181536	144092032	195541040	256658320	145329888	0	72361624	0	72058680	61461552	0	138690448	0	143853568	0	207798272	210142176	0	0	0	0	0	0	130993080	0	97824112	174886416	0	191730192	0	0	0	108263816	85408976	56022760	0	54507320	0	125125232	148181536	144092032	195541040	256658320	145329888	0	72361624	0	Tryptic	23	22
IMKPFSTAVLAK	IMKPFSTAVLAK	K	R	54	65	12	3		sp|P32485|HOG1_YEAST	P32485	HOG1_YEAST	HOG1	Mitogen-activated protein kinase HOG1			0	0	0	0	0	0	0	0	1	0	0	0	0	0	0	0	0	0	1	0	0	0	0	0	0	0	0	0	0	0	0	0	0	0	0	0	0	0	0	0	0	0	0	0	0	0	0	74186232	0	0	0	0	0	0	0	0	0	87210920	0	0	0	0	0	0	0	0	0	0	0	0	0	0	0	0	0	0	0	0	0	0	0	0	0	0	0	0	74186232	0	0	0	0	0	0	0	0	0	87210920	0	0	0	0	0	0	0	0	0	0	0	0	0	0	0	0	0	0	0	0	Tryptic	2	2
YGYDMPCDVLAKR	YGYDMPC[57.0215]DVLAKR	K	M	108	120	13	2,3	7C(57.0215)	sp|P21243|PSA1_YEAST	P21243	PSA1_YEAST	SCL1	Proteasome subunit alpha type-1			0	0	0	0	0	0	0	0	0	0	0	0	0	0	0	0	0	1	0	0	0	1	0	0	0	0	0	0	0	0	0	0	0	0	0	0	0	0	0	0	0	0	0	0	0	0	0	0	0	0	0	0	0	0	0	0	46405100	0	0	0	79565824	0	0	0	0	0	0	0	0	0	0	0	0	0	0	0	0	0	0	0	0	0	0	0	0	0	0	0	0	0	0	0	0	0	0	0	0	0	0	0	0	0	0	0	0	0	0	0	0	0	0	0	0	0	0	0	0	Tryptic	2	2
IMLTNILR	IMLTNILR	R	M	794	801	8	2		sp|P19097|FAS2_YEAST	P19097	FAS2_YEAST	FAS2	Fatty acid synthase subunit alpha			0	0	0	0	0	0	1	1	0	0	0	0	0	0	0	0	0	0	0	1	1	0	0	0	0	0	0	0	0	0	0	0	0	0	0	0	0	0	0	0	0	0	0	0	0	107749192	254089520	0	0	0	0	0	0	0	0	0	0	0	84821712	254346720	0	0	0	0	0	0	0	0	0	0	0	0	0	0	0	0	0	0	0	0	0	0	0	0	107749192	254089520	0	0	0	0	0	0	0	0	0	0	0	84821712	254346720	0	0	0	0	0	0	0	0	0	0	0	0	0	0	0	0	0	0	Tryptic	4	4
IMMEQLRPLK	IMMEQLRPLK	K	G	577	586	10	2,3		sp|P43535|GCN20_YEAST	P43535	GCN20_YEAST	GCN20	Protein GCN20			0	0	0	2	1	1	2	2	3	1	0	0	0	0	0	0	0	0	2	3	2	0	0	0	0	0	1	0	0	0	2	1	0	2	3	2	1	0	0	0	0	0	462796576	0	424104544	687056510	659836030	700753280	75021376	0	0	0	0	0	0	0	0	479098656	691029120	629875010	0	0	0	0	0	108634856	0	0	0	318697344	365695360	0	762658690	974826880	873781250	43085016	0	0	0	0	0	354728672	0	326088864	530413536	506319552	529800384	75021376	0	0	0	0	0	0	0	0	479098656	504495040	478936096	0	0	0	0	0	108634856	0	0	0	318697344	365695360	0	587340030	747059140	676102660	43085016	0	0	Tryptic	31	17
IMNLNKPSQYK	IMNLNKPSQYK	K	Q	348	358	11	2		sp|P0C2J3|YL21B_YEAST	P0C2J3	YL21B_YEAST	TY2B-LR1	Transposon Ty2-LR1 Gag-Pol polyprotein	TY2A-B, TY2A-C, TY2A-DR1, TY2A-DR2, TY2A-DR3, TY2A-F, TY2A-GR2, TY2A-LR1, TY2A-OR1, TY2A-OR2, TY2B-B, TY2B-C, TY2B-DR1, TY2B-DR2, TY2B-DR3, TY2B-F, TY2B-GR2, TY2B-OR1, TY2B-OR2	sp|P0C2J4|YL21A_YEAST, sp|P0CX61|YF21A_YEAST, sp|P0CX62|YG22A_YEAST, sp|P0CX63|YF21B_YEAST, sp|P0CX64|YG22B_YEAST, sp|P25383|YC21A_YEAST, sp|P25384|YC21B_YEAST, sp|Q03483|YD22A_YEAST, sp|Q03494|YD22B_YEAST, sp|Q07791|YD23B_YEAST, sp|Q12113|YO21B_YEAST, sp|Q12260|YB21A_YEAST, sp|Q12293|YO22A_YEAST, sp|Q12392|YD21A_YEAST, sp|Q12439|YO21A_YEAST, sp|Q12472|YD21B_YEAST, sp|Q12491|YB21B_YEAST, sp|Q12501|YO22B_YEAST, sp|Q99303|YD23A_YEAST	0	0	0	0	0	0	0	0	0	0	0	0	0	0	0	0	0	0	1	0	0	0	0	0	0	0	0	0	0	0	0	0	1	1	0	0	0	0	0	0	0	0	0	0	0	0	0	0	0	0	0	0	0	0	0	0	0	0	0	0	0	0	0	0	0	0	0	0	0	0	0	30849342	0	0	0	0	0	0	0	0	0	0	0	0	0	0	0	0	0	0	0	0	0	0	0	0	0	0	0	0	0	0	0	0	0	0	0	0	0	0	0	0	0	0	0	0	0	Tryptic	3	3
IMPCVFK	IMPC[57.0215]VFK	R	D	43	49	7	2	4C(57.0215)	sp|P32608|RTG2_YEAST	P32608	RTG2_YEAST	RTG2	Retrograde regulation protein 2			0	0	0	0	0	0	0	0	0	0	0	1	0	1	1	0	0	0	0	0	0	0	0	0	0	0	0	0	1	0	0	0	0	0	0	0	0	0	0	0	0	196594848	0	0	0	0	0	0	0	0	72123480	0	37424744	30741614	0	0	0	0	0	0	0	0	0	0	0	0	0	30537070	0	0	0	0	0	0	0	0	0	0	0	0	196594848	0	0	0	0	0	0	0	0	72123480	0	37424744	30741614	0	0	0	0	0	0	0	0	0	0	0	0	0	30537070	0	0	0	0	0	0	0	0	0	0	Tryptic	4	4
IMPGLAMANR	IMPGLAMANR	K	N	205	214	10	2		sp|P49723|RIR4_YEAST	P49723	RIR4_YEAST	RNR4	Ribonucleoside-diphosphate reductase small chain 2			0	0	0	0	1	1	0	1	0	0	0	0	0	0	0	0	0	1	1	1	0	0	0	0	1	0	1	0	0	0	0	0	1	0	1	0	0	0	0	0	0	0	0	0	253167984	0	243401712	0	0	0	0	0	0	0	0	0	247641760	225057296	0	0	0	0	0	200203968	0	279157472	0	0	0	0	0	236582752	0	313273184	0	0	0	0	0	0	0	0	0	253167984	0	243401712	0	0	0	0	0	0	0	0	0	247641760	225057296	0	0	0	0	0	200203968	0	279157472	0	0	0	0	0	236582752	0	313273184	0	0	0	0	Tryptic	10	10
IMPGLAMANR	IMPGLAM[15.9949]ANR	K	N	205	214	10	2	7M(15.9949)	sp|P49723|RIR4_YEAST	P49723	RIR4_YEAST	RNR4	Ribonucleoside-diphosphate reductase small chain 2			1	0	1	0	0	0	0	0	0	0	1	0	1	0	1	0	0	0	1	0	0	1	0	0	0	0	0	0	1	0	0	0	0	0	0	0	0	1	0	157074736	0	0	0	0	0	0	0	0	0	99421744	0	207490064	0	205441008	0	0	0	29177982	0	0	90081608	0	0	0	0	0	0	244152656	0	0	0	0	0	0	0	0	239883264	0	157074736	0	0	0	0	0	0	0	0	0	99421744	0	207490064	0	205441008	0	0	0	29177982	0	0	90081608	0	0	0	0	0	0	244152656	0	0	0	0	0	0	0	0	239883264	0	Tryptic	9	9
YGYDMPCDVLAK	YGYDM[15.9949]PC[57.0215]DVLAK	K	R	108	119	12	2	5M(15.9949)	sp|P21243|PSA1_YEAST	P21243	PSA1_YEAST	SCL1	Proteasome subunit alpha type-1			0	0	0	0	0	1	0	0	1	0	1	0	2	2	2	3	3	0	0	0	0	1	0	1	0	0	0	1	2	1	1	1	0	0	1	0	2	2	0	0	0	0	0	0	50691264	0	0	26441266	0	0	0	128797736	76418360	41307640	122770624	400684800	0	0	0	0	11206776	18801302	43849076	0	0	0	23654596	63427756	29907834	0	0	0	0	37989336	0	24724624	74907208	0	0	0	0	0	0	50691264	0	0	26441266	0	0	0	128797736	76418360	41307640	122770624	400684800	0	0	0	0	11206776	18801302	43849076	0	0	0	23654596	63427756	29907834	0	0	0	0	37989336	0	24724624	74907208	0	Tryptic	28	18
EVYHAYTEVK	EVYHAYTEVK	E	A	485	494	10	2		sp|P54115|ALDH6_YEAST	P54115	ALDH6_YEAST	ALD6	Magnesium-activated aldehyde dehydrogenase, cytosolic			0	1	0	0	0	0	0	0	0	0	0	0	0	0	0	0	0	0	0	0	0	0	0	1	0	0	0	0	1	0	0	0	0	0	0	0	0	0	1	0	0	0	0	0	0	0	0	0	0	0	0	0	0	0	0	0	0	0	0	0	0	0	0	0	0	0	0	16165035	0	0	0	0	0	0	0	0	0	0	0	0	0	0	0	0	0	0	0	0	0	0	0	0	0	0	0	0	0	0	0	0	0	0	0	0	0	0	0	0	0	0	0	0	0	0	0	0	0		4	4
IMQIYSYFDKR	IMQIYSYFDKR	R	G	868	878	11	3		sp|Q03280|TOM1_YEAST	Q03280	TOM1_YEAST	TOM1	E3 ubiquitin-protein ligase TOM1			1	0	0	0	0	0	0	0	0	0	0	0	0	0	1	0	0	0	0	0	0	1	0	0	0	0	0	1	0	1	0	0	0	0	0	0	1	0	0	37880156	0	0	0	0	0	0	0	0	0	0	0	0	0	55336112	0	0	0	0	0	0	36867880	39168192	0	0	0	0	91887488	63965980	82130128	0	0	0	0	0	0	32578568	0	0	37880156	0	0	0	0	0	0	0	0	0	0	0	0	0	55336112	0	0	0	0	0	0	36867880	39168192	0	0	0	0	91887488	63965980	82130128	0	0	0	0	0	0	32578568	0	0	Tryptic	6	6
IMQLQNSESTLK	IMQLQNSESTLK	K	N	376	387	12	2		sp|P37304|PAM1_YEAST	P37304	PAM1_YEAST	PAM1	Protein PAM1			0	0	0	0	0	0	0	0	0	0	0	0	0	0	0	0	0	0	0	0	0	0	0	0	0	1	0	0	0	0	0	0	0	0	1	0	0	0	0	0	0	0	0	0	0	0	0	0	0	0	0	0	0	0	0	0	0	0	0	0	0	0	0	0	6114714	0	0	0	0	0	0	0	0	32676358	0	0	0	0	0	0	0	0	0	0	0	0	0	0	0	0	0	0	0	0	0	0	0	0	0	0	0	0	0	6114714	0	0	0	0	0	0	0	0	32676358	0	0	0	0	Tryptic	2	2
IMQLQNSESTLKNEIK	IMQLQNSESTLKNEIK	K	E	376	391	16	3		sp|P37304|PAM1_YEAST	P37304	PAM1_YEAST	PAM1	Protein PAM1			0	0	0	0	0	0	0	0	0	0	0	0	0	0	0	0	0	0	0	0	0	0	0	0	0	0	1	0	0	0	0	0	0	0	0	0	0	0	0	0	0	0	0	0	0	0	0	0	0	0	0	0	0	0	0	0	0	0	0	0	0	0	0	0	0	0	0	0	0	0	0	0	0	0	0	0	0	0	0	0	0	0	0	0	0	0	0	0	0	0	0	0	0	0	0	0	0	0	0	0	0	0	0	0	0	0	0	0	0	0	0	0	0	0	0	0	0	Tryptic	1	1
IMQMVHER	IMQMVHER	R	N	310	317	8	3		sp|P40959|MVP1_YEAST	P40959	MVP1_YEAST	MVP1	Sorting nexin MVP1			0	0	0	0	0	0	0	0	0	0	0	0	0	0	0	0	0	0	0	0	0	0	0	0	0	0	0	0	0	0	0	0	0	0	0	0	0	1	0	0	0	0	0	0	0	0	0	0	0	0	0	0	0	0	0	0	0	0	0	0	0	0	0	0	0	0	0	0	0	0	0	0	0	0	0	0	11544361	0	0	0	0	0	0	0	0	0	0	0	0	0	0	0	0	0	0	0	0	0	0	0	0	0	0	0	0	0	0	0	0	0	0	0	0	0	0	0	0	Tryptic	1	1
IMQTDEDIGK	IMQTDEDIGK	K	V	61	70	10	2		sp|P40096|NCB1_YEAST	P40096	NCB1_YEAST	BUR6	Negative cofactor 2 complex subunit alpha			1	1	0	0	0	0	0	0	1	1	0	1	0	1	0	0	0	0	0	0	0	0	0	0	0	0	0	0	1	0	0	0	0	0	0	0	1	0	0	0	37491056	0	0	0	0	0	0	0	45241308	0	43845520	0	69062832	0	0	0	0	0	0	0	0	0	0	0	0	0	0	50621632	0	0	0	0	0	0	0	0	0	0	0	37491056	0	0	0	0	0	0	0	45241308	0	43845520	0	69062832	0	0	0	0	0	0	0	0	0	0	0	0	0	0	50621632	0	0	0	0	0	0	0	0	0	0	Tryptic	8	8
IMQTDEDIGKVSQATPVIAGR	IMQTDEDIGKVSQATPVIAGR	K	S	61	81	21	3		sp|P40096|NCB1_YEAST	P40096	NCB1_YEAST	BUR6	Negative cofactor 2 complex subunit alpha			0	0	0	0	0	0	0	0	0	0	0	0	0	1	0	0	0	0	0	0	0	0	0	0	0	0	0	0	0	0	0	0	0	0	0	0	0	0	0	0	0	0	0	0	0	0	0	0	0	0	0	0	0	0	0	0	0	0	0	0	0	0	0	0	0	0	0	0	0	0	0	0	0	0	0	0	0	0	0	0	0	0	0	0	0	0	0	0	0	0	0	0	0	0	0	0	0	0	0	0	0	0	0	0	0	0	0	0	0	0	0	0	0	0	0	0	0	Tryptic	1	1
IMQVGEGTYGK	IMQVGEGTYGK	R	V	186	196	11	2		sp|Q03957|CTK1_YEAST	Q03957	CTK1_YEAST	CTK1	CTD kinase subunit alpha			0	0	0	1	1	0	0	0	1	0	0	0	0	0	0	0	0	0	1	1	1	0	0	0	0	0	0	0	0	0	0	1	0	1	1	1	0	0	0	0	0	0	0	0	0	0	0	186990480	0	0	0	0	0	0	0	0	0	0	244206144	0	0	0	0	0	0	0	0	0	0	0	136915472	0	0	0	100255344	0	0	0	0	0	0	0	0	0	0	0	186990480	0	0	0	0	0	0	0	0	0	0	244206144	0	0	0	0	0	0	0	0	0	0	0	136915472	0	0	0	100255344	0	0	0	Tryptic	10	10
IMQVNENADENSLREELLFPFAPIPR	IMQVNENADENSLREELLFPFAPIPR	K	V	195	220	26	3		sp|Q04067|EIF3G_YEAST	Q04067	EIF3G_YEAST	TIF35	Eukaryotic translation initiation factor 3 subunit G			0	1	0	0	0	0	0	0	0	0	0	0	0	0	0	0	0	0	0	0	0	0	0	0	0	0	0	0	0	0	0	0	0	0	0	0	0	0	0	0	0	0	0	0	0	0	0	0	0	0	0	0	0	0	0	0	0	0	0	0	0	0	0	0	0	0	0	0	0	0	0	0	0	0	0	0	0	0	0	0	0	0	0	0	0	0	0	0	0	0	0	0	0	0	0	0	0	0	0	0	0	0	0	0	0	0	0	0	0	0	0	0	0	0	0	0	0	Tryptic	1	1
IMQYIAAASSTHTESIGK	IMQYIAAASSTHTESIGK	R	I	142	159	18	2,3		sp|Q04439|MYO5_YEAST	Q04439	MYO5_YEAST	MYO5	Myosin-5			0	1	0	0	0	0	0	0	0	0	1	1	0	0	1	0	0	0	0	0	0	1	1	2	0	0	0	0	0	0	0	0	0	0	0	0	0	0	3	0	6164039	0	0	0	0	0	0	0	0	213711936	355816448	0	0	6.53282e+06	0	0	0	0	0	0	0	15100938	394366784	0	0	0	0	0	0	0	0	0	0	0	0	0	0	363061088	0	37552672	0	0	0	0	0	0	0	0	72280304	120342000	0	0	39799340	0	0	0	0	0	0	0	91998216	133380256	0	0	0	0	0	0	0	0	0	0	0	0	0	0	116301352	Tryptic	11	8
IMRDPAK	IMRDPAK	K	S	188	194	7	2		sp|P05750|RS3_YEAST	P05750	RS3_YEAST	RPS3	40S ribosomal protein S3			0	0	0	1	1	1	0	1	1	0	1	0	0	0	0	2	0	2	1	0	0	2	0	0	2	2	1	0	0	0	2	2	2	1	0	2	0	0	0	0	0	0	239708688	723979330	171596880	0	101120192	69686784	0	106647048	0	0	0	0	505961216	0	230867152	200716080	0	0	332135744	0	0	412535264	199214816	92369616	0	0	0	337321280	709802750	337589024	117690032	0	133445280	0	0	0	0	0	0	239708688	723979330	171596880	0	101120192	69686784	0	106647048	0	0	0	0	505961216	0	230867152	200716080	0	0	332135744	0	0	412535264	199214816	92369616	0	0	0	337321280	709802750	337589024	117690032	0	133445280	0	0	0	Tryptic	27	18
EYLNLPEHIVPGTY	EYLNLPEHIVPGTY	R	I	78	91	14	2		sp|Q08745|RS10A_YEAST	P46784	RS10B_YEAST	RPS10B	40S ribosomal protein S10-B	RPS10A	sp|P46784|RS10B_YEAST	0	0	0	0	0	0	0	0	0	0	0	0	0	0	0	1	0	0	0	0	0	0	0	0	0	1	0	0	0	0	0	1	1	0	0	0	0	0	0	0	0	0	0	0	0	0	0	0	0	0	0	0	0	0	0	0	0	0	0	0	0	0	0	0	110605216	0	0	0	0	0	127707744	144735328	0	0	0	0	0	0	0	0	0	0	0	0	0	0	0	0	0	0	0	0	0	0	0	0	0	0	0	0	0	0	0	110605216	0	0	0	0	0	127707744	144735328	0	0	0	0	0	0		4	4
IMTGELTPQSGR	IMTGELTPQSGR	K	V	440	451	12	2		sp|P40024|ARB1_YEAST	P40024	ARB1_YEAST	ARB1	ABC transporter ATP-binding protein ARB1			0	0	0	1	0	1	0	1	1	0	0	0	0	0	0	1	1	1	1	0	1	0	0	0	0	1	0	0	0	0	2	2	2	0	0	1	0	0	0	0	0	0	0	0	0	0	0	0	0	0	0	0	0	0	1264467970	0	0	0	0	0	0	0	0	0	75343592	0	0	0	0	0	0	2758903810	0	0	0	0	0	0	0	0	0	0	0	0	0	0	0	0	0	0	0	0	0	1264467970	0	0	0	0	0	0	0	0	0	75343592	0	0	0	0	0	0	2758903810	0	0	0	0	0	0	Tryptic	17	14
IMVDNTGAEQPENVKR	IMVDNTGAEQPENVKR	K	A	138	153	16	3		sp|Q06142|IMB1_YEAST	Q06142	IMB1_YEAST	KAP95	Importin subunit beta-1			0	0	0	0	0	0	0	0	1	0	0	0	0	0	0	1	0	0	0	0	1	0	0	0	0	0	0	0	0	0	0	1	1	0	0	1	0	0	0	0	0	0	0	0	0	0	28608418	116382024	0	0	0	0	0	0	0	0	0	0	0	97107064	0	0	0	0	0	0	0	0	0	0	0	10221521	0	0	0	0	0	0	0	0	0	0	0	0	0	28608418	116382024	0	0	0	0	0	0	0	0	0	0	0	97107064	0	0	0	0	0	0	0	0	0	0	0	10221521	0	0	0	0	0	0	Tryptic	6	6
IMVLAEVR	IMVLAEVR	R	K	743	750	8	2		sp|Q06706|ELP1_YEAST	Q06706	ELP1_YEAST	IKI3	Elongator complex protein 1			0	1	0	0	0	0	0	0	0	0	0	0	0	0	1	0	0	0	0	0	0	1	0	1	0	0	0	0	0	1	0	0	0	0	0	0	1	0	1	0	36622252	0	0	0	0	0	0	0	0	0	0	0	0	65809788	0	0	0	0	0	0	86814560	115734416	75750504	0	0	0	0	0	41075532	0	0	0	0	0	0	159856816	0	103381464	0	36622252	0	0	0	0	0	0	0	0	0	0	0	0	65809788	0	0	0	0	0	0	86814560	115734416	75750504	0	0	0	0	0	41075532	0	0	0	0	0	0	159856816	0	103381464	Tryptic	7	7
IMVLAEVRK	IMVLAEVRK	R	N	743	751	9	2,3		sp|Q06706|ELP1_YEAST	Q06706	ELP1_YEAST	IKI3	Elongator complex protein 1			0	0	0	0	0	0	0	0	0	0	0	0	0	0	0	0	0	0	0	0	0	0	1	0	0	0	0	0	0	0	0	0	0	0	0	0	0	0	2	0	0	0	0	0	0	0	0	0	0	0	0	0	0	0	0	0	0	0	0	0	0	98621416	0	0	0	0	0	0	0	0	0	0	0	0	0	0	0	77250384	0	0	0	0	0	0	0	0	0	0	0	0	0	0	0	0	0	0	0	0	0	0	98621416	0	0	0	0	0	0	0	0	0	0	0	0	0	0	0	77250384	Tryptic	3	2
IMVTQLQTLQK	IMVTQLQTLQK	R	E	782	792	11	2		sp|Q02455|MLP1_YEAST	Q02455	MLP1_YEAST	MLP1	Protein MLP1			0	0	0	0	0	0	0	1	1	0	0	0	0	0	0	0	0	0	0	0	0	0	0	0	0	0	0	0	0	0	0	0	0	0	0	0	0	0	0	0	0	0	0	0	0	0	0	150522128	0	0	0	0	0	0	0	0	0	0	0	0	0	0	0	0	0	0	0	0	0	0	0	0	0	0	0	0	0	0	0	0	0	0	0	0	0	0	0	0	0	0	0	0	0	0	0	0	0	0	0	0	0	0	0	0	0	0	0	0	0	0	0	0	0	0	0	0	0	Tryptic	2	2
IMYIDYANLTK	IMYIDYANLTK	K	V	127	137	11	2		sp|P52489|KPYK2_YEAST	P52489	KPYK2_YEAST	PYK2	Pyruvate kinase 2			0	0	0	0	1	1	0	0	0	0	0	0	0	0	0	1	1	1	0	0	0	0	0	0	0	0	0	0	0	0	1	1	1	0	0	1	0	0	0	0	0	0	0	204326624	189312864	0	0	0	0	0	0	0	0	0	144270576	210343808	217595488	0	177885888	0	0	0	0	0	0	0	0	0	0	218905232	131184808	289949184	0	0	153470816	0	0	0	0	0	0	0	204326624	189312864	0	0	0	0	0	0	0	0	0	144270576	210343808	217595488	0	177885888	0	0	0	0	0	0	0	0	0	0	218905232	131184808	289949184	0	0	153470816	0	0	0	Tryptic	9	9
IMYVDYK	IMYVDYK	K	N	125	131	7	2		sp|P00549|KPYK1_YEAST	P00549	KPYK1_YEAST	CDC19	Pyruvate kinase 1			0	0	0	2	2	3	2	2	2	0	0	0	0	0	0	2	3	2	1	2	2	0	1	1	0	0	1	0	0	1	2	2	4	2	3	3	0	1	0	0	0	47648000	7584479200	19101894700	21524283400	10269698000	2329510910	7274719700	0	0	0	0	0	0	3945480190	8022526500	6351382000	7722663900	9077593100	3798458880	0	98895760	133360376	191035232	0	323244224	0	0	68374448	5510061100	2842129660	15479029800	6511128100	11430896600	7278822900	291619360	141080656	0	0	0	47648000	7584479200	19101894700	21524283400	10269698000	2329510910	7274719700	0	0	0	0	0	0	3945480190	8022526500	6351382000	7722663900	9077593100	3798458880	0	98895760	133360376	191035232	0	323244224	0	0	68374448	5510061100	2842129660	15479029800	6511128100	11430896600	7278822900	291619360	141080656	0	Tryptic	46	23
IMYVDYKNITK	IMYVDYKNITK	K	V	125	135	11	2,3		sp|P00549|KPYK1_YEAST	P00549	KPYK1_YEAST	CDC19	Pyruvate kinase 1			0	0	0	2	1	1	1	1	0	0	0	0	0	0	0	1	0	3	1	0	1	0	0	0	0	0	0	0	0	0	1	1	2	2	0	0	0	0	0	0	0	0	3453725440	375091680	0	1151101310	2531846140	0	0	0	0	0	0	0	761721090	0	4596531700	890302590	0	477964000	0	0	0	0	0	0	0	0	0	1044563200	0	781301380	992176640	0	0	0	0	0	0	0	0	2288694270	1254688510	0	941287100	1678450050	0	0	0	0	0	0	0	499317536	0	3065748220	728024900	0	1598798340	0	0	0	0	0	0	0	0	0	854168000	0	497467008	652073540	0	0	0	0	0	Tryptic	18	13
IMADDYGWDVTDAR	IM[15.9949]ADDYGWDVTDAR	R	K	618	631	14	2,3	2M(15.9949)	sp|P32324|EF2_YEAST	P32324	EF2_YEAST	EFT1	Elongation factor 2			0	1	0	6	7	6	9	11	6	1	1	0	0	1	0	3	4	5	11	11	6	1	2	0	0	1	1	0	1	0	3	3	3	9	10	9	0	1	0	0	33314606	0	1893053180	3315242500	3131170050	5939270700	4650906600	4400771600	67352392	189423776	0	0	17265750	0	889139390	2309520380	1583093760	4455769600	5393598000	3149730300	32936360	162837680	0	0	41346540	0	0	0	0	795374210	797373440	780183420	4740244000	4671150600	3565505790	0	60057768	0	0	33314606	0	1743033980	2797277700	2873701630	5048856600	4155310340	3716379140	67352392	189423776	0	0	17265750	0	801309630	2284840450	1301231230	3807122430	5090199600	2912541180	32936360	162837680	0	0	41346540	0	0	0	0	792942340	688758400	704873340	3932433920	4295915000	3458059260	0	60057768	0	Tryptic	133	28
IMADDYGWDVTDARK	IM[15.9949]ADDYGWDVTDARK	R	I	618	632	15	2,3	2M(15.9949)	sp|P32324|EF2_YEAST	P32324	EF2_YEAST	EFT1	Elongation factor 2			0	0	0	3	3	2	6	5	3	0	0	0	0	0	0	1	2	2	7	5	3	0	0	0	0	0	0	0	0	0	3	2	2	6	3	4	0	0	0	0	0	0	1608702980	2051973250	1872988670	4719628800	3970933760	2835540740	0	0	0	0	0	0	647623620	1449944960	1222645500	3131095550	3209982980	2455265280	0	0	0	0	0	0	0	0	0	558225600	474198080	457406240	4457272800	3280476160	1779646590	0	0	0	0	0	0	1578366850	2079827330	1831649280	3871710720	3398223100	2463708160	0	0	0	0	0	0	487149440	1521969410	1259881730	2651003650	2465992190	2532075010	0	0	0	0	0	0	0	0	0	590850300	375710016	459105216	3244274940	2796163580	1946002940	0	0	0	Tryptic	62	18
IMANDGCVDR	IM[15.9949]ANDGC[57.0215]VDR	R	T	111	120	10	2	2M(15.9949)	sp|P35996|RM38_YEAST	P35996	RM38_YEAST	MRPL38	54S ribosomal protein L38, mitochondrial			0	0	0	0	0	0	0	0	0	0	0	0	0	0	0	0	0	0	0	0	0	0	0	0	0	0	0	0	0	0	0	0	0	1	0	0	0	0	0	0	0	0	0	0	0	0	0	0	0	0	0	0	0	0	0	0	0	0	0	0	0	0	0	0	0	0	0	0	0	0	0	0	22286874	0	0	0	0	0	0	0	0	0	0	0	0	0	0	0	0	0	0	0	0	0	0	0	0	0	0	0	0	0	0	0	0	0	0	0	0	0	0	0	0	0	0	0	0	Tryptic	1	1
IMCQPDPDNDEYSRPYVSNPLKK	IM[15.9949]C[57.0215]QPDPDNDEYSRPYVSNPLKK	R	F	236	258	23	4	2M(15.9949)	sp|P32528|DUR1_YEAST	P32528	DUR1_YEAST	DUR1,2	Urea amidolyase			0	0	0	0	0	0	0	0	0	0	0	0	0	0	1	0	0	0	0	0	0	0	0	0	0	0	0	0	1	1	0	0	0	0	0	0	0	0	0	0	0	0	0	0	0	0	0	0	0	0	0	0	0	0	0	0	0	0	0	0	0	0	0	0	0	0	0	44433708	16454886	0	0	0	0	0	0	0	0	0	0	0	0	0	0	0	0	0	0	0	0	0	0	0	0	0	0	0	0	0	0	0	0	0	0	0	0	0	44433708	16454886	0	0	0	0	0	0	0	0	0	Tryptic	3	3
IMDQLNNK	IM[15.9949]DQLNNK	K	T	301	308	8	2	2M(15.9949)	sp|P48015|GCST_YEAST	P48015	GCST_YEAST	GCV1	Aminomethyltransferase, mitochondrial			0	0	0	0	0	0	0	0	0	0	0	0	0	0	0	1	1	0	0	0	0	0	0	0	0	0	0	0	0	0	0	0	0	0	0	0	0	0	0	0	0	0	0	0	0	0	0	0	0	0	0	0	0	0	0	0	0	0	0	0	0	0	0	0	0	0	0	0	0	0	0	0	0	0	0	0	0	0	0	0	0	0	0	0	0	0	0	0	0	0	0	0	0	0	0	0	0	0	0	0	0	0	0	0	0	0	0	0	0	0	0	0	0	0	0	0	0	Tryptic	2	2
IMDTAGQK	IM[15.9949]DTAGQK	K	G	252	259	8	2	2M(15.9949)	sp|P38720|6PGD1_YEAST	P38720	6PGD1_YEAST	GND1	6-phosphogluconate dehydrogenase, decarboxylating 1	GND2	sp|P53319|6PGD2_YEAST	0	0	0	0	0	0	0	0	0	0	0	0	0	0	0	0	2	0	0	2	0	0	0	0	0	0	0	1	0	0	0	0	0	0	0	0	0	0	0	0	0	0	0	0	0	0	0	0	0	0	0	0	0	0	0	34900488	0	0	192609296	0	0	0	0	0	0	0	87830976	0	0	0	0	0	0	0	0	0	0	0	0	0	0	0	0	0	0	0	0	0	0	0	0	0	0	0	34900488	0	0	192609296	0	0	0	0	0	0	0	87830976	0	0	0	0	0	0	0	0	0	0	0	Tryptic	5	3
IMDVSIK	IM[15.9949]DVSIK	R	Y	296	302	7	2	2M(15.9949)	sp|P15624|SYFB_YEAST	P15624	SYFB_YEAST	FRS1	Phenylalanine--tRNA ligase beta subunit			1	2	0	0	0	0	0	0	0	0	0	0	2	1	1	0	1	0	0	0	0	0	0	0	0	0	0	1	2	1	0	0	0	0	0	0	0	0	0	0	117457144	0	0	0	0	0	0	0	0	0	0	0	64704692	107066968	0	234517296	0	0	0	0	0	0	0	0	0	0	168524032	130189016	140752352	0	0	0	0	0	0	0	0	0	0	117457144	0	0	0	0	0	0	0	0	0	0	0	64704692	107066968	0	234517296	0	0	0	0	0	0	0	0	0	0	168524032	130189016	140752352	0	0	0	0	0	0	0	0	0	Tryptic	12	9
IMETAAWNIIPAQFK	IM[15.9949]ETAAWNIIPAQFK	K	S	450	464	15	3	2M(15.9949)	sp|P32497|EIF3C_YEAST	P32497	EIF3C_YEAST	NIP1	Eukaryotic translation initiation factor 3 subunit C			0	0	0	0	0	0	0	0	0	0	0	0	0	0	0	0	0	0	0	1	0	0	0	0	0	0	0	0	0	0	0	0	0	0	0	0	0	0	0	0	0	0	0	0	0	0	0	0	0	0	0	0	0	0	0	0	0	0	0	0	0	0	0	0	0	0	0	0	0	0	0	0	0	0	0	0	0	0	0	0	0	0	0	0	0	0	0	0	0	0	0	0	0	0	0	0	0	0	0	0	0	0	0	0	0	0	0	0	0	0	0	0	0	0	0	0	0	Tryptic	1	1
IMGGSLSNSTVIK	IM[15.9949]GGSLSNSTVIK	K	G	212	224	13	2	2M(15.9949)	sp|P47079|TCPQ_YEAST	P47079	TCPQ_YEAST	CCT8	T-complex protein 1 subunit theta			0	0	0	0	0	0	0	0	0	0	0	0	0	0	0	0	1	0	0	0	0	0	0	0	0	0	0	0	0	0	0	0	0	1	0	0	0	0	0	0	0	0	0	0	0	0	0	0	0	0	0	0	0	0	0	409096800	0	0	125427472	0	0	0	0	0	0	0	0	0	0	0	0	0	121478008	147621008	0	0	0	0	0	0	0	0	0	0	0	0	0	0	0	0	0	0	0	0	409096800	0	0	125427472	0	0	0	0	0	0	0	0	0	0	0	0	0	121478008	147621008	0	0	0	0	Tryptic	2	2
IMIDCSHGNSNK	IM[15.9949]IDC[57.0215]SHGNSNK	R	D	275	286	12	2,3	2M(15.9949)	sp|P14843|AROF_YEAST	P14843	AROF_YEAST	ARO3	Phospho-2-dehydro-3-deoxyheptonate aldolase, phenylalanine-inhibited			0	0	0	0	0	1	0	0	0	0	0	0	0	0	0	2	2	1	0	0	0	0	0	0	0	0	1	0	0	0	0	0	1	0	0	0	0	0	0	0	0	0	0	0	212929648	0	63176972	0	0	0	0	0	0	0	329718016	1288281980	126227928	0	0	51785664	0	0	0	0	0	160453616	0	0	0	92209592	0	106580384	0	0	0	0	0	0	0	0	0	0	0	212929648	0	63176972	0	0	0	0	0	0	0	292873440	1183443580	126227928	0	0	51785664	0	0	0	0	0	160453616	0	0	0	92209592	0	106580384	0	0	0	0	0	0	Tryptic	8	6
IMIDCSHGNSNKDFK	IM[15.9949]IDC[57.0215]SHGNSNKDFK	R	N	275	289	15	3	2M(15.9949)	sp|P14843|AROF_YEAST	P14843	AROF_YEAST	ARO3	Phospho-2-dehydro-3-deoxyheptonate aldolase, phenylalanine-inhibited			0	0	0	0	0	0	0	0	0	0	0	0	0	0	0	0	1	1	0	0	0	0	0	0	0	0	0	0	0	0	0	0	0	0	0	0	0	0	0	0	0	0	0	0	0	0	0	0	0	0	0	0	0	0	0	252280096	25828664	0	0	0	0	0	0	0	0	0	0	0	0	0	0	0	0	0	0	0	0	0	0	0	0	0	0	0	0	0	0	0	0	0	0	0	0	0	252280096	25828664	0	0	0	0	0	0	0	0	0	0	0	0	0	0	0	0	0	0	0	0	0	Tryptic	2	2
IMKDPATGR	IM[15.9949]KDPATGR	K	S	190	198	9	3	2M(15.9949)	sp|Q99383|HRP1_YEAST	Q99383	HRP1_YEAST	HRP1	Nuclear polyadenylated RNA-binding protein 4			0	0	0	0	0	0	0	0	0	0	0	0	0	0	0	0	1	0	0	0	0	0	0	0	0	0	0	0	0	0	0	0	0	0	0	0	0	0	0	0	0	0	0	0	0	0	0	0	0	0	0	0	0	0	0	103323744	0	0	0	0	0	0	0	0	0	0	0	0	0	0	0	0	0	0	0	0	0	0	0	0	0	0	0	0	0	0	0	0	0	0	0	0	0	0	0	0	0	0	0	0	0	0	0	0	0	0	0	0	0	0	0	0	0	0	0	0	0	Tryptic	1	1
FILGTTEGDIK	FILGTTEGDIK	R	V	109	119	11	2		sp|P53196|RPN14_YEAST	P53196	RPN14_YEAST	RPN14	26S proteasome regulatory subunit RPN14			0	0	0	0	0	0	0	0	0	1	0	0	0	0	0	0	0	0	0	0	0	0	0	0	0	0	0	0	0	0	0	0	0	0	0	0	1	1	0	0	0	0	0	0	0	0	0	0	157553888	0	0	0	0	0	0	0	0	0	0	0	0	0	0	0	0	0	0	0	0	0	0	0	0	0	0	170450400	98118880	0	0	0	0	0	0	0	0	0	0	157553888	0	0	0	0	0	0	0	0	0	0	0	0	0	0	0	0	0	0	0	0	0	0	0	0	0	0	170450400	98118880	0	Tryptic	3	3
IMLTNILR	IM[15.9949]LTNILR	R	M	794	801	8	2	2M(15.9949)	sp|P19097|FAS2_YEAST	P19097	FAS2_YEAST	FAS2	Fatty acid synthase subunit alpha			0	0	0	0	0	0	0	1	0	0	0	0	0	0	0	0	1	0	0	0	0	0	0	0	0	0	0	0	0	0	0	0	0	0	0	0	0	0	0	0	0	0	0	0	0	0	0	0	0	0	0	0	0	0	0	116134936	0	0	0	0	0	0	0	0	0	0	0	0	0	0	0	0	0	0	0	0	0	0	0	0	0	0	0	0	0	0	0	0	0	0	0	0	0	0	0	0	0	0	0	0	0	0	0	0	0	0	0	0	0	0	0	0	0	0	0	0	0	Tryptic	2	2
IMQVNENADENSLREELLFPFAPIPR	IM[15.9949]QVNENADENSLREELLFPFAPIPR	K	V	195	220	26	3	2M(15.9949)	sp|Q04067|EIF3G_YEAST	Q04067	EIF3G_YEAST	TIF35	Eukaryotic translation initiation factor 3 subunit G			0	0	0	0	0	0	0	0	0	0	0	0	0	0	0	0	1	0	0	0	0	0	0	0	0	0	0	0	0	0	0	0	0	0	0	0	0	0	0	0	0	0	0	0	0	0	0	0	0	0	0	0	0	0	0	0	0	0	0	0	0	0	0	0	0	0	0	0	0	0	0	0	0	0	0	0	0	0	0	0	0	0	0	0	0	0	0	0	0	0	0	0	0	0	0	0	0	0	0	0	0	0	0	0	0	0	0	0	0	0	0	0	0	0	0	0	0	Tryptic	1	1
IMRDPAK	IM[15.9949]RDPAK	K	S	188	194	7	2	2M(15.9949)	sp|P05750|RS3_YEAST	P05750	RS3_YEAST	RPS3	40S ribosomal protein S3			0	0	0	0	0	0	0	0	0	0	0	0	0	0	0	0	1	0	0	1	0	0	0	0	0	0	0	0	0	0	0	0	0	0	0	0	0	0	0	0	0	0	0	0	0	0	0	0	0	0	0	0	0	0	0	0	0	0	0	0	0	0	0	0	0	0	0	0	0	0	0	0	0	0	0	0	0	0	0	0	0	0	0	0	0	0	0	0	0	0	0	0	0	0	0	0	0	0	0	0	0	0	0	0	0	0	0	0	0	0	0	0	0	0	0	0	0	Tryptic	2	2
IMTGELTPQSGR	IM[15.9949]TGELTPQSGR	K	V	440	451	12	2	2M(15.9949)	sp|P40024|ARB1_YEAST	P40024	ARB1_YEAST	ARB1	ABC transporter ATP-binding protein ARB1			0	0	0	2	0	1	1	0	1	0	0	0	0	0	0	1	2	0	1	2	1	0	0	0	0	0	0	0	0	0	2	1	1	1	1	1	0	0	0	0	0	0	181128544	0	409426976	110841152	0	0	0	0	0	0	0	0	457432640	1175450500	0	0	59684720	0	0	0	0	0	0	0	0	0	0	297930272	370917984	241077680	0	0	167074784	0	0	0	0	0	0	181128544	0	409426976	110841152	0	0	0	0	0	0	0	0	457432640	1175450500	0	0	59684720	0	0	0	0	0	0	0	0	0	0	297930272	370917984	241077680	0	0	167074784	0	0	0	Tryptic	19	15
IMYIDYANLTK	IM[15.9949]YIDYANLTK	K	V	127	137	11	2	2M(15.9949)	sp|P52489|KPYK2_YEAST	P52489	KPYK2_YEAST	PYK2	Pyruvate kinase 2			0	0	0	0	0	0	0	0	0	0	0	0	0	0	0	0	1	0	0	0	0	0	0	0	0	0	0	0	0	0	0	0	0	0	0	0	0	0	0	0	0	0	0	0	0	0	0	0	0	0	0	0	0	0	0	256225200	0	0	0	0	0	0	0	0	0	0	0	0	0	0	0	0	0	0	0	0	0	0	0	0	0	0	0	0	0	0	0	0	0	0	0	0	0	0	0	0	0	0	0	0	0	0	0	0	0	0	0	0	0	0	0	0	0	0	0	0	0	Tryptic	1	1
IMYVDYK	IM[15.9949]YVDYK	K	N	125	131	7	2	2M(15.9949)	sp|P00549|KPYK1_YEAST	P00549	KPYK1_YEAST	CDC19	Pyruvate kinase 1			0	0	0	2	3	4	0	0	2	0	0	0	0	0	0	2	6	2	0	3	2	0	0	0	0	0	0	0	0	0	1	1	3	0	3	2	0	0	0	0	0	0	321370656	1101591040	3570878720	0	0	726331780	0	0	0	0	0	0	797378620	10328475600	443099424	0	827832510	377047136	0	0	0	0	0	0	0	0	0	257879936	349548864	1427929220	0	2690636030	831604860	0	0	0	0	0	0	321370656	1101591040	3570878720	0	0	726331780	0	0	0	0	0	0	797378620	10328475600	443099424	0	827832510	377047136	0	0	0	0	0	0	0	0	0	257879936	349548864	1427929220	0	2690636030	831604860	0	0	0	Tryptic	36	14
IMYVDYKNITK	IM[15.9949]YVDYKNITK	K	V	125	135	11	2,3	2M(15.9949)	sp|P00549|KPYK1_YEAST	P00549	KPYK1_YEAST	CDC19	Pyruvate kinase 1			0	0	0	1	1	0	0	1	0	0	0	0	0	0	0	0	2	2	0	0	0	0	0	0	0	0	0	0	0	0	0	0	0	0	0	0	0	0	0	0	0	0	248521200	54886692	0	0	149714048	0	0	0	0	0	0	0	0	208985872	238169632	0	0	0	0	0	0	0	0	0	0	0	0	0	0	0	0	0	0	0	0	0	0	0	0	248521200	54886692	0	0	149714048	0	0	0	0	0	0	0	0	208985872	225412976	0	0	0	0	0	0	0	0	0	0	0	0	0	0	0	0	0	0	0	0	0	Tryptic	7	5
INADIITFR	INADIITFR	K	G	97	105	9	2		sp|P53063|DXO_YEAST	P53063	DXO_YEAST	RAI1	Decapping nuclease RAI1			0	0	0	0	1	1	0	1	1	0	0	0	0	0	0	1	0	0	0	0	1	0	0	0	0	0	0	0	0	0	0	0	0	0	1	0	0	0	0	0	0	0	0	0	65074892	0	106255224	126470400	0	0	0	0	0	0	0	0	0	0	0	75035472	0	0	0	0	0	0	0	0	0	0	0	0	0	116393696	78248392	0	0	0	0	0	0	0	0	65074892	0	106255224	126470400	0	0	0	0	0	0	0	0	0	0	0	75035472	0	0	0	0	0	0	0	0	0	0	0	0	0	116393696	78248392	0	0	0	Tryptic	7	7
INAEENTVLK	INAEENTVLK	R	S	1600	1609	10	2		sp|P25386|USO1_YEAST	P25386	USO1_YEAST	USO1	Intracellular protein transport protein USO1			0	0	0	0	0	0	1	1	1	0	0	0	0	0	0	0	0	0	1	1	1	0	0	0	0	0	0	0	0	0	0	0	0	1	1	1	0	0	0	0	0	0	0	0	0	242401968	162113344	84187288	0	0	0	0	0	0	0	0	0	0	193934720	0	0	0	0	0	0	0	0	0	0	0	0	0	0	0	126996256	0	0	0	0	0	0	0	0	0	242401968	162113344	84187288	0	0	0	0	0	0	0	0	0	0	193934720	0	0	0	0	0	0	0	0	0	0	0	0	0	0	0	126996256	0	0	0	Tryptic	9	9
INAGLYILNPEVIDLIEMKPTSIEK	INAGLYILNPEVIDLIEMKPTSIEK	R	E	172	196	25	2,3		sp|P41940|MPG1_YEAST	P41940	MPG1_YEAST	PSA1	Mannose-1-phosphate guanyltransferase			1	1	0	0	0	0	0	0	0	0	0	1	1	1	2	0	0	0	0	0	0	1	1	1	0	1	1	1	1	2	0	0	0	0	0	0	1	0	1	359371648	182768656	0	0	0	0	0	0	0	0	0	383574944	159726256	73374632	661256510	0	0	0	0	0	0	150832960	53650152	21192556	0	0	0	1019338370	40240864	616472830	0	0	0	0	0	0	80612688	0	265434960	359371648	182768656	0	0	0	0	0	0	0	0	0	383574944	159726256	73374632	661256510	0	0	0	0	0	0	150832960	53650152	21192556	0	0	0	1019338370	40240864	580202750	0	0	0	0	0	0	80612688	0	265434960	Tryptic	18	16
INAGLYILNPEVIDLIEMKPTSIEK	INAGLYILNPEVIDLIEM[15.9949]KPTSIEK	R	E	172	196	25	3	18M(15.9949)	sp|P41940|MPG1_YEAST	P41940	MPG1_YEAST	PSA1	Mannose-1-phosphate guanyltransferase			0	1	1	0	0	0	0	0	0	1	1	1	1	1	1	0	0	0	0	0	0	1	1	1	0	0	1	1	1	1	0	0	0	0	0	0	1	1	1	0	189823152	783947460	0	0	0	0	0	0	174132656	667440000	192112864	277609120	69212368	226716752	0	0	0	0	0	0	199307168	102766584	48325916	0	0	39281128	609969660	60910716	224336704	0	0	0	0	0	0	53394768	131925376	224224864	0	189823152	783947460	0	0	0	0	0	0	174132656	667440000	192112864	277609120	69212368	226716752	0	0	0	0	0	0	199307168	102766584	48325916	0	0	39281128	609969660	60910716	224336704	0	0	0	0	0	0	53394768	131925376	224224864	Tryptic	18	18
INAISWKPAEK	INAISWKPAEK	K	G	534	544	11	2,3		sp|P46680|AIP1_YEAST	P46680	AIP1_YEAST	AIP1	Actin-interacting protein 1			0	2	1	0	0	0	0	0	0	0	0	0	2	2	1	0	0	0	0	0	0	0	0	0	0	0	1	0	2	2	0	0	0	0	0	0	0	0	0	0	259135568	77040936	0	0	0	0	0	0	0	0	0	237690032	341994368	64259588	0	0	0	0	0	0	0	0	0	0	0	0	0	255604032	201093072	0	0	0	0	0	0	0	0	0	0	172285008	67028448	0	0	0	0	0	0	0	0	0	162520544	238473696	209852272	0	0	0	0	0	0	0	0	0	0	0	0	0	222384896	140923088	0	0	0	0	0	0	0	0	0	Tryptic	13	8
INCTNLIK	INC[57.0215]TNLIK	K	F	349	356	8	2	3C(57.0215)	sp|P36102|PAN3_YEAST	P36102	PAN3_YEAST	PAN3	PAN2-PAN3 deadenylation complex subunit PAN3			0	0	0	0	0	0	0	0	1	0	0	0	0	0	0	0	0	0	0	0	0	0	0	0	0	0	0	0	0	0	0	0	0	0	0	0	0	0	0	0	0	0	0	0	0	0	0	0	0	0	0	0	0	0	0	0	0	0	0	0	0	0	0	0	0	0	0	0	0	0	0	0	0	0	0	0	0	0	0	0	0	0	0	0	0	0	0	0	0	0	0	0	0	0	0	0	0	0	0	0	0	0	0	0	0	0	0	0	0	0	0	0	0	0	0	0	0	Tryptic	1	1
FFGSHTPK	FFGSHTPK	V	F	351	358	8	2		sp|Q01532|BLH1_YEAST	Q01532	BLH1_YEAST	LAP3	Cysteine proteinase 1, mitochondrial			0	0	0	0	0	0	1	0	0	0	0	0	0	0	0	0	0	0	1	0	0	0	0	0	0	0	0	0	0	0	0	0	0	1	1	0	0	0	0	0	0	0	0	0	0	280141888	0	0	0	0	0	0	0	0	0	0	0	0	0	0	0	0	0	0	0	0	0	0	0	0	0	0	219764176	305675264	0	0	0	0	0	0	0	0	0	0	280141888	0	0	0	0	0	0	0	0	0	0	0	0	0	0	0	0	0	0	0	0	0	0	0	0	0	0	219764176	305675264	0	0	0	0		4	4
FGAASDGDGDR	FGAASDGDGDR	A	N	286	296	11	2		sp|P37012|PGM2_YEAST	P33401	PGM1_YEAST	PGM1	Phosphoglucomutase 1	PGM2	sp|P33401|PGM1_YEAST	0	0	0	0	0	0	0	0	0	0	1	0	0	0	0	0	0	0	0	0	0	0	0	0	0	1	0	0	0	0	0	1	1	0	0	0	0	0	0	0	0	0	0	0	0	0	0	0	0	16707068	0	0	0	0	0	0	0	0	0	0	0	0	0	0	45064552	0	0	0	0	0	131612360	0	0	0	0	0	0	0	0	0	0	0	0	0	0	0	0	0	16707068	0	0	0	0	0	0	0	0	0	0	0	0	0	0	45064552	0	0	0	0	0	131612360	0	0	0	0	0	0	0		4	4
INDEAVSGPR	INDEAVSGPR	R	M	242	251	10	2		sp|P43639|CSK2B_YEAST	P43639	CSK2B_YEAST	CKB1	Casein kinase II subunit beta			1	1	0	0	1	1	1	1	1	1	0	0	0	1	1	0	1	1	1	0	0	1	1	0	2	1	1	0	0	1	1	1	1	1	1	1	1	1	0	202672752	162438256	0	202841104	107101152	199544128	234971408	161204080	184027232	308630240	205680048	0	0	166723104	119477176	269078848	188665584	213193632	211999984	0	213971984	320434688	265733168	0	248081568	172536784	185890112	0	0	0	215419856	146596368	152762032	0	191271120	189156880	250116704	135091072	0	202672752	162438256	0	202841104	107101152	199544128	234971408	161204080	184027232	308630240	205680048	0	0	166723104	119477176	269078848	188665584	213193632	211999984	0	213971984	320434688	265733168	0	248081568	172536784	185890112	0	0	0	215419856	146596368	152762032	0	191271120	189156880	250116704	135091072	0	Tryptic	28	27
INDGEIHHIPVK	INDGEIHHIPVK	K	V	334	345	12	2,3,4		sp|P53912|YNN4_YEAST	P53912	YNN4_YEAST	YNL134C	Uncharacterized protein YNL134C			6	6	4	1	2	0	2	1	0	3	3	2	5	6	4	2	2	2	2	0	0	3	2	3	2	2	2	4	5	3	1	2	1	1	0	0	4	2	3	10631557100	12672515100	5948832800	0	360342784	0	452026560	0	0	2164508420	2527128060	2797210110	3131247620	9990944800	6776073200	420553280	676834880	0	357459136	0	0	5826040800	7296377900	6064391200	558409220	894971900	990027260	4532201500	7436974100	2791841280	168030320	469252544	158569104	0	0	0	3598169090	5084770300	1770093950	5624292400	7051623400	2808026370	0	296435232	0	389570208	0	0	2691559680	3003966460	1412294780	4383778800	5486747100	3818779900	575438400	336436480	0	308069120	0	0	3022989570	3777975300	3074410240	528622208	502112064	1228915580	2318372350	4053972990	3825033470	229914016	250343504	216968336	0	0	0	1702627580	2479647490	2132234110	Tryptic	93	33
INDGQIR	INDGQIR	K	H	334	340	7	2		sp|P54007|YL460_YEAST	P54007	YL460_YEAST	YLR460C	Uncharacterized protein YLR460C			0	0	0	1	0	0	1	0	0	0	0	0	0	0	0	0	0	0	0	0	0	0	0	0	0	0	0	0	0	0	1	0	0	0	0	0	0	0	0	0	0	0	131026488	0	0	103028600	0	0	0	0	0	0	0	0	0	0	0	0	0	0	0	0	0	0	0	0	0	0	0	101976520	0	0	0	0	0	0	0	0	0	0	0	131026488	0	0	103028600	0	0	0	0	0	0	0	0	0	0	0	0	0	0	0	0	0	0	0	0	0	0	0	101976520	0	0	0	0	0	0	0	0	Tryptic	3	3
INDHDLSHSNLK	INDHDLSHSNLK	R	L	322	333	12	2,3,4		sp|P43621|COPD_YEAST	P43621	COPD_YEAST	RET2	Coatomer subunit delta			1	2	0	0	0	0	0	0	0	1	0	1	0	2	1	0	0	1	0	0	0	1	1	1	0	0	1	1	0	0	0	0	0	0	0	0	2	1	3	0	31350696	0	0	0	0	0	129073984	0	0	0	200765984	0	60894888	40629032	0	0	129572536	0	0	0	5.41714e+06	112335624	153963200	0	0	149290032	19924536	0	0	0	0	0	0	0	0	464655552	183105744	305434976	0	34709380	0	0	0	0	0	142902032	0	0	0	164814320	0	67418720	33353492	0	0	143454000	0	0	0	127227280	124370440	126392632	0	0	122556296	22059106	0	0	0	0	0	0	0	0	217315760	202722368	142184000	Tryptic	20	15
INDKGEQVVGGNE	INDKGEQVVGGNE	R	-	166	178	13	2		sp|Q08687|TMA16_YEAST	Q08687	TMA16_YEAST	TMA16	Translation machinery-associated protein 16			0	0	0	2	2	2	1	1	1	0	0	0	0	0	0	2	2	2	1	1	2	1	0	0	1	2	0	0	0	0	2	2	2	1	1	2	0	0	0	0	0	0	402925344	326304160	513532544	238621024	175110128	207340848	0	0	0	0	0	0	538956100	466423392	462452384	265609056	159827264	375070656	11398465	0	0	0	105218640	0	0	0	0	485770624	429628576	443020128	178874432	154696080	266757872	0	0	0	0	0	0	402925344	326304160	513532544	238621024	175110128	207340848	0	0	0	0	0	0	538956100	466423392	462452384	265609056	159827264	375070656	11398465	0	0	0	105218640	0	0	0	0	485770624	429628576	443020128	178874432	154696080	266757872	0	0	0	Tryptic	33	21
INDLIDDSEEDSK	INDLIDDSEEDSK	R	K	237	249	13	2		sp|P42935|ELP2_YEAST	P42935	ELP2_YEAST	ELP2	Elongator complex protein 2			0	0	0	0	0	0	0	0	0	0	0	0	0	0	0	0	0	0	0	0	0	0	0	0	0	0	0	0	0	0	0	0	0	0	0	0	0	1	0	0	0	0	0	0	0	0	0	0	0	0	0	0	0	0	0	0	0	0	0	0	0	0	0	0	0	0	0	0	0	0	0	0	0	0	0	0	26833924	0	0	0	0	0	0	0	0	0	0	0	0	0	0	0	0	0	0	0	0	0	0	0	0	0	0	0	0	0	0	0	0	0	0	0	0	0	0	0	0	Tryptic	1	1
INDLIDDSEEDSKK	INDLIDDSEEDSKK	R	L	237	250	14	3		sp|P42935|ELP2_YEAST	P42935	ELP2_YEAST	ELP2	Elongator complex protein 2			0	0	0	0	0	0	0	0	0	1	0	1	0	0	0	0	0	0	0	0	0	1	1	1	0	0	0	0	0	0	0	0	0	0	0	0	1	1	2	0	0	0	0	0	0	0	0	0	84447176	0	74495352	0	0	0	0	0	0	0	0	0	119943272	184886432	216948928	0	0	0	0	55302448	0	0	0	0	0	0	0	240676512	192541888	105315472	0	0	0	0	0	0	0	0	0	84447176	0	74495352	0	0	0	0	0	0	0	0	0	119943272	184886432	216948928	0	0	0	0	55302448	0	0	0	0	0	0	0	240676512	192541888	105315472	Tryptic	9	8
INDLPTSK	INDLPTSK	R	L	540	547	8	2		sp|P35817|BDF1_YEAST	P35817	BDF1_YEAST	BDF1	Bromodomain-containing factor 1			0	0	0	1	1	0	1	1	0	0	0	0	0	0	0	0	1	0	1	1	0	0	0	0	0	0	0	0	0	0	1	0	0	1	0	0	0	0	0	0	0	0	211910608	190769744	0	0	240655424	0	0	0	0	0	0	0	0	145782592	0	0	0	0	0	0	0	0	0	0	0	0	0	220404592	0	0	196840976	0	0	0	0	0	0	0	0	211910608	190769744	0	0	240655424	0	0	0	0	0	0	0	0	145782592	0	0	0	0	0	0	0	0	0	0	0	0	0	220404592	0	0	196840976	0	0	0	0	0	Tryptic	9	9
INDNGGTVSLGR	INDNGGTVSLGR	R	V	228	239	12	2		sp|P38089|PP2C4_YEAST	P38089	PP2C4_YEAST	PTC4	Protein phosphatase 2C homolog 4			0	0	0	0	0	0	1	1	1	0	0	0	0	0	0	0	0	0	0	0	1	0	0	0	0	0	0	0	0	0	0	0	0	0	0	2	0	0	0	0	0	0	0	0	0	51937984	53284704	88606376	0	0	0	0	0	0	0	0	0	0	0	0	0	0	0	0	0	0	0	0	0	0	0	0	0	0	0	0	0	0	0	0	0	0	0	0	51937984	53284704	88606376	0	0	0	0	0	0	0	0	0	0	0	0	0	0	0	0	0	0	0	0	0	0	0	0	0	0	0	0	0	0	Tryptic	6	5
INDSPGLK	INDSPGLK	K	L	611	618	8	2		sp|Q01476|UBP2_YEAST	Q01476	UBP2_YEAST	UBP2	Ubiquitin carboxyl-terminal hydrolase 2			0	1	1	0	0	0	0	0	0	0	0	0	1	0	1	0	0	0	0	0	0	0	0	0	0	0	0	0	1	1	0	0	0	0	0	0	0	0	0	0	29329228	0	0	0	0	0	0	0	0	0	0	56973752	0	0	0	0	0	0	0	0	0	0	0	0	0	0	0	58383448	0	0	0	0	0	0	0	0	0	0	0	29329228	0	0	0	0	0	0	0	0	0	0	56973752	0	0	0	0	0	0	0	0	0	0	0	0	0	0	0	58383448	0	0	0	0	0	0	0	0	0	0	Tryptic	6	6
INDTGSATTATTTTATETEIKPK	INDTGSATTATTTTATETEIKPK	K	E	248	270	23	3		sp|P16649|TUP1_YEAST	P16649	TUP1_YEAST	TUP1	General transcriptional corepressor TUP1			2	1	1	1	2	2	2	1	1	1	3	2	1	1	1	1	3	2	1	2	1	4	3	1	1	2	3	1	1	2	2	2	3	2	2	3	1	1	2	102630312	129614064	94214384	457282848	541039870	747667390	531721664	358060736	285859232	497774624	859517570	852728450	132739768	170478496	147640720	433209248	545893890	747445120	551342210	558449660	427741536	366650240	361675616	539290370	380104384	341638720	746251840	91199696	0	105979096	318814688	400572544	625928580	702401410	1128037500	769143620	241518320	236451136	335253344	102630312	129614064	94214384	457282848	541039870	747667390	531721664	358060736	285859232	497774624	859517570	852728450	132739768	170478496	147640720	433209248	545893890	747445120	551342210	558449660	427741536	366650240	361675616	539290370	380104384	341638720	746251840	91199696	0	105979096	318814688	400572544	625928580	702401410	1128037500	769143620	241518320	236451136	335253344	Tryptic	68	39
INDTGSATTATTTTATETEIKPKEEDATPASLHQDHYLVPYNQR	INDTGSATTATTTTATETEIKPKEEDATPASLHQDHYLVPYNQR	K	A	248	291	44	5,6		sp|P16649|TUP1_YEAST	P16649	TUP1_YEAST	TUP1	General transcriptional corepressor TUP1			2	1	0	1	2	0	0	0	0	0	1	0	1	0	2	1	0	1	1	0	0	0	0	0	0	0	0	0	0	0	0	2	1	0	0	1	0	0	0	0	36722220	0	171876800	0	0	0	0	0	0	52353500	0	58461980	0	0	117292392	0	0	0	0	0	0	38585080	0	0	0	0	0	0	0	0	0	0	0	0	0	0	0	0	0	36722220	0	171876800	0	0	0	0	0	0	52353500	0	58461980	0	0	117292392	0	0	0	0	0	0	38585080	0	0	0	0	0	0	0	0	0	0	0	0	0	0	0	0	Tryptic	17	13
INDVRSVVADISDSDGK	INDVRSVVADISDSDGK	K	S	140	156	17	3		sp|P15703|BGL2_YEAST	P15703	BGL2_YEAST	BGL2	Glucan 1,3-beta-glucosidase			0	0	0	0	0	0	0	0	0	0	0	0	0	0	0	0	0	0	0	0	0	0	0	0	0	0	0	0	1	0	0	0	0	0	0	0	0	0	0	0	0	0	0	0	0	0	0	0	0	0	0	0	0	0	0	0	0	0	0	0	0	0	0	0	0	0	0	0	0	0	0	0	0	0	0	0	0	0	0	0	0	0	0	0	0	0	0	0	0	0	0	0	0	0	0	0	0	0	0	0	0	0	0	0	0	0	0	0	0	0	0	0	0	0	0	0	0	Tryptic	1	1
INEAFEIATSGR	INEAFEIATSGR	R	P	230	241	12	2		sp|P07342|ILVB_YEAST	P07342	ILVB_YEAST	ILV2	Acetolactate synthase catalytic subunit, mitochondrial			1	1	1	0	0	1	1	1	1	1	1	1	1	1	0	1	1	1	1	0	1	1	1	1	1	1	1	1	0	1	0	0	0	1	1	1	1	1	1	0	0	0	0	308952224	395974880	257136016	296430848	990878400	223293008	314047008	313749152	0	0	0	290560736	0	257614080	255551088	0	530889248	111197968	113614176	229330480	166045744	219971056	273540032	62182180	0	0	0	0	440334432	351625696	682436860	1171779330	221657104	244847744	229641984	0	0	0	0	308952224	395974880	257136016	296430848	990878400	223293008	314047008	313749152	0	0	0	290560736	0	257614080	255551088	0	530889248	111197968	113614176	229330480	166045744	219971056	273540032	62182180	0	0	0	0	440334432	351625696	682436860	1171779330	221657104	244847744	229641984	Tryptic	31	31
INEAFEIATSGRPGPVLVDLPK	INEAFEIATSGRPGPVLVDLPK	R	D	230	251	22	2,3		sp|P07342|ILVB_YEAST	P07342	ILVB_YEAST	ILV2	Acetolactate synthase catalytic subunit, mitochondrial			0	0	0	0	0	0	0	2	1	1	1	1	0	0	0	0	1	1	0	0	1	0	0	0	0	1	1	0	0	0	1	0	1	1	0	1	0	1	0	0	0	0	0	0	0	0	372942560	308105696	221717936	127519808	229035904	0	0	0	0	173824672	201277872	0	0	0	0	0	0	0	132352640	201873440	0	0	0	210764592	0	260143680	274718816	0	379969824	0	83535864	0	0	0	0	0	0	0	0	372942560	308105696	221717936	127519808	229035904	0	0	0	0	173824672	201277872	0	0	0	0	0	0	0	132352640	201873440	0	0	0	210764592	0	260143680	274718816	0	379969824	0	83535864	0	Tryptic	16	15
INEFCHSSGIR	INEFC[57.0215]HSSGIR	K	F	140	150	11	2,3	5C(57.0215)	sp|P22515|UBA1_YEAST	P22515	UBA1_YEAST	UBA1	Ubiquitin-activating enzyme E1 1			1	1	0	0	0	0	0	0	0	0	0	0	1	0	1	0	0	0	0	0	0	0	0	1	0	0	0	1	0	0	0	0	0	0	0	0	1	0	0	99108048	22385334	0	0	0	0	0	0	0	0	0	0	0	0	16871288	0	0	0	0	0	0	0	0	10909793	0	0	0	0	0	0	0	0	0	0	0	0	47231796	0	0	99108048	22385334	0	0	0	0	0	0	0	0	0	0	0	0	16871288	0	0	0	0	0	0	0	0	10909793	0	0	0	0	0	0	0	0	0	0	0	0	47231796	0	0	Tryptic	7	7
INEGAAMIR	INEGAAMIR	R	T	136	144	9	2		sp|Q03148|SNZ1_YEAST	P43545	SNZ3_YEAST	SNZ3	Probable pyridoxal 5'-phosphate synthase subunit SNZ3	SNZ1, SNZ2	sp|P43545|SNZ3_YEAST, sp|P53824|SNZ2_YEAST	1	1	0	0	0	0	0	0	0	0	0	0	0	0	1	0	0	0	0	0	0	0	0	0	0	0	0	0	0	0	0	0	0	0	0	0	0	0	0	89276440	95191856	0	0	0	0	0	0	0	0	0	0	0	0	108754624	0	0	0	0	0	0	0	0	0	0	0	0	0	0	0	0	0	0	0	0	0	0	0	0	89276440	95191856	0	0	0	0	0	0	0	0	0	0	0	0	108754624	0	0	0	0	0	0	0	0	0	0	0	0	0	0	0	0	0	0	0	0	0	0	0	0	Tryptic	3	3
INEGILQR	INEGILQR	K	W	166	173	8	2		sp|P04807|HXKB_YEAST	P04806	HXKA_YEAST	HXK1	Hexokinase-1	HXK2	sp|P04806|HXKA_YEAST	2	2	0	0	1	1	1	1	1	1	0	1	2	2	2	1	1	1	1	1	0	2	1	1	1	0	2	1	1	2	0	1	0	1	1	1	1	1	1	0	1247523840	1278644350	0	429280096	446882336	274815328	414328704	518949536	874937790	0	0	1508858110	1524917120	1516314240	0	0	0	0	383883424	0	1232987140	0	1417720830	969337920	0	1162322180	1513737600	2342466560	1129959170	0	0	0	241944096	471073888	322911872	812692670	0	854855170	0	1247523840	1278644350	0	429280096	446882336	274815328	414328704	518949536	874937790	0	0	1508858110	1524917120	1516314240	0	0	0	0	383883424	0	1232987140	0	1417720830	969337920	0	1162322180	1513737600	2342466560	1129959170	0	0	0	241944096	471073888	322911872	812692670	0	854855170	Tryptic	40	32
FGEEKFN	FGEEKFN	K	T	105	111	7	2		sp|P00950|PMG1_YEAST	P00950	PMG1_YEAST	GPM1	Phosphoglycerate mutase 1			0	0	0	1	0	0	0	0	0	0	0	0	0	0	0	1	1	1	0	0	0	0	0	0	0	0	0	0	0	0	0	0	0	0	0	0	0	0	0	0	0	0	96643520	0	0	0	0	0	0	0	0	0	0	0	144265376	98972512	0	0	0	0	0	0	0	0	0	0	0	0	0	0	0	0	0	0	0	0	0	0	0	0	0	96643520	0	0	0	0	0	0	0	0	0	0	0	144265376	98972512	0	0	0	0	0	0	0	0	0	0	0	0	0	0	0	0	0	0	0	0	0	0		4	4
FGKDPSK	FGKDPSK	L	A	380	386	7	2		sp|P0CS90|HSP77_YEAST	P0CS90	HSP77_YEAST	SSC1	Heat shock protein SSC1, mitochondrial			0	0	0	0	0	0	0	0	0	0	0	0	0	0	0	0	0	0	0	0	0	1	0	0	0	0	1	0	0	0	0	0	1	0	0	0	0	0	1	0	0	0	0	0	0	0	0	0	0	0	0	0	0	0	0	0	0	0	0	0	398623968	0	0	0	0	269622272	0	0	0	0	0	106529256	0	0	0	0	0	397761664	0	0	0	0	0	0	0	0	0	0	0	0	0	0	0	0	0	0	0	0	0	398623968	0	0	0	0	269622272	0	0	0	0	0	106529256	0	0	0	0	0	397761664		4	4
INEKPTVVNDYEAAR	INEKPTVVNDYEAAR	K	A	103	117	15	2,3		sp|O14467|MBF1_YEAST	O14467	MBF1_YEAST	MBF1	Multiprotein-bridging factor 1			0	0	0	3	3	2	4	4	3	1	3	0	0	0	0	2	2	2	2	3	3	1	1	0	1	2	3	0	0	0	3	2	1	4	5	4	0	0	0	0	0	0	1372333180	1246361600	837329410	2689304580	1655964930	2984690940	323705056	577012100	0	0	0	0	738072060	955385920	493209696	1672567810	1614575490	1744495100	337095872	39273272	0	826293380	936944580	724619780	0	0	0	864198780	1005050880	452448640	2056340480	2422451460	1385965950	0	0	0	0	0	0	1262782460	1099889660	772240900	2113326980	1497089020	2504576770	323705056	408866208	0	0	0	0	629932990	897949120	493209696	1522871420	1337046530	1585838720	205442016	39273272	0	826293380	822452860	613225730	0	0	0	811823100	874397570	452448640	1703920260	2219182340	1257905920	0	0	0	Tryptic	64	25
INELAVDITSEK	INELAVDITSEK	K	S	140	151	12	2		sp|P42943|TCPH_YEAST	P42943	TCPH_YEAST	CCT7	T-complex protein 1 subunit eta			0	0	0	1	1	1	2	1	1	1	0	1	0	0	0	2	1	2	1	1	0	1	1	1	0	1	1	0	0	0	2	1	2	2	1	1	1	1	1	0	0	0	364800416	431934592	368588864	512679520	552489410	0	0	0	0	0	0	0	519743648	459456864	645191940	472240704	0	537757120	0	0	0	0	77964408	0	0	0	0	418255808	327743872	472172608	388959168	0	0	0	0	0	0	0	0	364800416	431934592	368588864	512679520	552489410	0	0	0	0	0	0	0	519743648	459456864	645191940	472240704	0	537757120	0	0	0	0	77964408	0	0	0	0	418255808	327743872	472172608	388959168	0	0	0	0	0	Tryptic	33	27
GHLLCDK	GHLLC[57.0215]DK	A	A	109	115	7	2	5C(57.0215)	sp|P40302|PSA6_YEAST	P40302	PSA6_YEAST	PRE5	Proteasome subunit alpha type-6			0	0	0	0	0	0	0	0	0	0	0	0	1	0	1	0	0	0	0	0	0	0	0	0	0	0	0	1	0	0	0	1	0	0	0	0	0	0	0	0	0	0	0	0	0	0	0	0	0	0	0	0	0	25957756	0	0	0	0	0	0	0	0	0	0	0	0	0	0	0	0	0	0	0	0	0	0	0	0	0	0	0	0	0	0	0	0	0	0	0	0	0	0	0	0	0	0	0	0	0	0	0	0	0	0	0	0	0	0	0	0	0	0	0	0	0	0	0		4	4
INELLSSLEGK	INELLSSLEGK	R	G	39	49	11	2		sp|P02400|RLA4_YEAST	P02400	RLA4_YEAST	RPP2B	60S acidic ribosomal protein P2-beta			0	0	0	2	2	1	2	1	2	1	0	0	0	0	0	0	1	0	2	2	1	0	0	0	0	0	0	0	1	0	1	1	0	2	2	2	0	0	0	0	0	0	545266500	1366276740	431502496	658163710	448886912	1315305090	31643954	0	0	0	0	0	131968456	760828100	0	682834750	1418491780	522358720	0	0	0	0	0	0	0	59438748	0	409889568	515145600	0	864818430	1572832000	1278450050	0	0	0	0	0	0	545266500	1366276740	431502496	658163710	448886912	1315305090	31643954	0	0	0	0	0	131968456	760828100	0	682834750	1418491780	522358720	0	0	0	0	0	0	0	59438748	0	409889568	515145600	0	864818430	1572832000	1278450050	0	0	0	Tryptic	26	17
INELLSSLEGKGSLEEIIAEGQKK	INELLSSLEGKGSLEEIIAEGQKK	R	F	39	62	24	3,4		sp|P02400|RLA4_YEAST	P02400	RLA4_YEAST	RPP2B	60S acidic ribosomal protein P2-beta			0	0	0	1	1	0	0	0	0	0	0	0	0	0	0	0	0	0	0	0	0	0	0	0	0	0	0	0	0	0	0	0	0	0	0	0	0	0	0	0	0	0	161620240	0	0	0	0	0	0	0	0	0	0	0	0	0	0	0	0	0	0	0	0	0	0	0	0	0	0	0	0	0	0	0	0	0	0	0	0	0	0	0	0	0	0	0	0	0	0	0	0	0	0	0	0	0	0	0	0	0	0	0	0	0	0	0	0	0	0	0	0	0	0	0	0	0	0	Tryptic	2	2
INELTLLVQK	INELTLLVQK	R	R	66	75	10	2,3		sp|P05750|RS3_YEAST	P05750	RS3_YEAST	RPS3	40S ribosomal protein S3			0	1	1	5	3	3	2	3	2	2	3	2	1	1	1	5	4	4	4	3	2	3	2	0	4	7	3	1	1	1	5	4	6	3	2	4	1	1	1	0	52326068	94875960	6531937800	6828269600	5949844500	3566630400	6958852100	5408437800	1858634500	7137203700	1018375740	27821198	138809328	72020344	8218971100	8042511400	8998767600	5173597700	7643001900	5741404200	7627246100	666931900	0	6069078000	14639980500	7196874800	78149952	72238656	76280976	7881302000	6851916300	9108103200	4473179600	3777929220	6951719900	182465584	251756512	0	0	52326068	94875960	6624826900	4507811800	5949844500	3566630400	6177349600	5408437800	1858634500	7137203700	1018375740	27821198	138809328	72020344	8504210400	8021811200	7877994000	5062733800	8042996700	5741404200	7627246100	666931900	0	5990248400	15248748500	7196874800	78149952	72238656	76280976	9280124900	6501127200	10035379200	4730041300	3777929220	7802914300	182465584	251756512	0	Tryptic	101	37
INELTLLVQKR	INELTLLVQKR	R	F	66	76	11	2,3		sp|P05750|RS3_YEAST	P05750	RS3_YEAST	RPS3	40S ribosomal protein S3			0	0	0	5	3	2	3	5	3	1	2	0	0	1	0	4	3	4	4	4	3	2	2	0	3	5	1	0	0	0	6	5	3	4	3	2	0	0	0	0	0	0	3582274560	922859650	702783870	969376260	3253079040	451777088	402076640	217584416	0	0	14947476	0	3005558270	763430780	4775959600	1608953730	615402820	2283352830	745134850	77274744	0	1684098820	2499670780	500908064	0	0	0	3183102720	1513522180	1422900480	1420247040	390734016	648966780	0	0	0	0	0	0	2833295870	770952700	607959490	816318400	2620409600	391867008	402076640	217584416	0	0	14947476	0	2363772420	638715070	4068197630	1335246080	615402820	1959995650	745134850	77274744	0	1300337660	2036952190	500908064	0	0	0	2550650110	1293716220	1218905860	1154219140	303282336	578979010	0	0	0	Tryptic	83	26
INENPVNR	INENPVNR	R	L	177	184	8	2		sp|P32356|TREA_YEAST	P32356	TREA_YEAST	NTH1	Neutral trehalase			1	2	0	0	0	0	0	0	1	1	1	1	1	2	2	0	0	0	0	0	0	1	1	2	1	1	1	1	2	2	0	0	0	1	0	1	1	1	1	147132832	159527088	0	0	0	262917888	0	0	280242720	120748688	73276760	89136224	134628832	130419088	124129696	0	0	0	0	260660384	0	220828256	160905904	90807720	305038880	288948896	223464784	0	112630464	116753488	0	0	0	280627008	0	210974352	336796640	134483936	97097640	147132832	159527088	0	0	0	262917888	0	0	280242720	120748688	73276760	89136224	134628832	130419088	124129696	0	0	0	0	260660384	0	220828256	160905904	90807720	305038880	288948896	223464784	0	112630464	116753488	0	0	0	280627008	0	210974352	336796640	134483936	97097640	Tryptic	29	23
FKTLEEGVEMA	FKTLEEGVEMA	K	N	415	425	11	2		sp|P54115|ALDH6_YEAST	P54115	ALDH6_YEAST	ALD6	Magnesium-activated aldehyde dehydrogenase, cytosolic			1	0	0	0	0	0	0	0	0	0	0	0	0	0	1	0	0	0	0	0	0	1	0	0	0	0	0	0	0	0	0	0	0	0	0	0	1	0	0	128179224	0	0	0	0	0	0	0	0	0	0	0	0	0	122785792	0	0	0	0	0	0	157280384	0	0	0	0	0	0	0	0	0	0	0	0	0	0	61231320	0	0	128179224	0	0	0	0	0	0	0	0	0	0	0	0	0	122785792	0	0	0	0	0	0	157280384	0	0	0	0	0	0	0	0	0	0	0	0	0	0	61231320	0	0		4	4
INESMIK	INESMIK	K	F	924	930	7	2		sp|P38427|TSL1_YEAST	P38427	TSL1_YEAST	TSL1	Trehalose synthase complex regulatory subunit TSL1			0	1	0	0	1	0	0	0	1	0	0	0	0	0	0	1	0	0	0	1	0	0	0	0	0	1	0	0	0	0	0	0	0	0	1	1	0	0	0	0	46807532	0	0	718924540	0	0	0	408865408	0	0	0	0	0	0	1142873470	0	0	0	318448800	0	0	0	0	0	951090430	0	0	0	0	0	0	0	465144992	623391870	482352864	0	0	0	0	46807532	0	0	718924540	0	0	0	408865408	0	0	0	0	0	0	1142873470	0	0	0	318448800	0	0	0	0	0	951090430	0	0	0	0	0	0	0	465144992	623391870	482352864	0	0	0	Tryptic	8	8
INESMIK	INESM[15.9949]IK	K	F	924	930	7	2	5M(15.9949)	sp|P38427|TSL1_YEAST	P38427	TSL1_YEAST	TSL1	Trehalose synthase complex regulatory subunit TSL1			0	0	0	0	0	0	0	0	0	0	0	0	0	0	0	2	1	0	0	0	0	0	0	0	0	0	0	0	0	0	0	0	0	0	0	0	0	0	0	0	0	0	0	0	0	0	0	0	0	0	0	0	0	0	159753376	469171712	0	0	0	0	0	0	0	0	0	0	0	0	0	0	0	0	0	0	0	0	0	0	0	0	0	0	0	0	0	0	0	0	0	0	0	0	0	159753376	469171712	0	0	0	0	0	0	0	0	0	0	0	0	0	0	0	0	0	0	0	0	0	0	Tryptic	3	2
INESSEFFTTDLEWNNRK	INESSEFFTTDLEWNNRK	R	N	668	685	18	3		sp|P32775|GLGB_YEAST	P32775	GLGB_YEAST	GLC3	1,4-alpha-glucan-branching enzyme			1	1	0	0	0	0	0	0	0	0	0	0	1	1	1	0	0	0	0	0	0	1	0	0	0	0	0	0	1	1	0	0	0	0	0	0	0	0	0	32163194	27987610	0	0	0	0	0	0	0	0	0	0	48142532	62521176	47878036	0	0	0	0	0	0	0	0	0	0	0	0	0	47042828	16694395	0	0	0	0	0	0	0	0	0	32163194	27987610	0	0	0	0	0	0	0	0	0	0	48142532	62521176	47878036	0	0	0	0	0	0	0	0	0	0	0	0	0	47042828	16694395	0	0	0	0	0	0	0	0	0	Tryptic	8	8
INESSLVQEGQK	INESSLVQEGQK	K	I	33	44	12	2		sp|Q12009|TRMB_YEAST	Q12009	TRMB_YEAST	TRM8	tRNA (guanine-N(7)-)-methyltransferase			1	1	1	0	0	0	1	0	0	0	0	0	1	1	1	0	0	1	0	0	0	0	0	0	0	0	0	1	1	0	0	0	1	0	0	0	1	0	0	65622932	0	83328080	0	0	0	0	0	0	0	0	0	69278096	85298896	34082456	0	0	0	0	0	0	0	0	0	0	0	0	42710228	62432396	0	0	0	0	0	0	0	0	0	0	65622932	0	83328080	0	0	0	0	0	0	0	0	0	69278096	85298896	34082456	0	0	0	0	0	0	0	0	0	0	0	0	42710228	62432396	0	0	0	0	0	0	0	0	0	0	Tryptic	12	12
INFAMIHTDR	INFAMIHTDR	K	R	187	196	10	2,3		sp|P32895|KPR1_YEAST	P32895	KPR1_YEAST	PRS1	Ribose-phosphate pyrophosphokinase 1			1	2	0	0	0	0	0	1	0	1	1	0	0	2	1	0	0	1	0	0	1	0	0	1	0	0	1	1	1	0	0	0	1	0	0	0	1	1	0	77724168	88418264	0	0	0	0	0	67044708	0	30200572	54531804	0	0	36982608	52451024	0	0	45325740	0	0	71897264	0	0	116735912	0	0	115367472	37447440	77350320	0	0	0	44682484	0	0	0	59557592	103622432	0	77547000	54576584	0	0	0	0	0	66891884	0	30131732	54407500	0	0	59859956	52331464	0	0	45222424	0	0	71733376	0	0	116469816	0	0	115104496	37362080	77174000	0	0	0	44580632	0	0	0	59421836	103386232	0	Tryptic	18	16
INFGIEK	INFGIEK	R	A	460	466	7	2		sp|P00549|KPYK1_YEAST	P00549	KPYK1_YEAST	CDC19	Pyruvate kinase 1			1	1	2	3	7	6	5	7	3	2	2	2	2	2	2	3	9	11	3	3	3	2	1	1	1	1	2	2	2	2	3	3	6	3	3	3	1	1	2	570697090	328543808	863515840	0	0	0	133161984000	34428672	91690844000	13429719000	1445254780	1468292220	361379392	532781888	411257888	56372683000	0	295733504	74575684000	141223707000	0	1378102780	1820837630	1205203330	1929900540	1076139650	2285246980	462553728	437267488	469945344	0	33360519200	314394272	108431213000	117538619000	62191473000	1521970560	2073484420	1394971260	570697090	328543808	863515840	0	0	0	133161984000	34428672	91690844000	13429719000	1445254780	1468292220	361379392	532781888	411257888	56372683000	0	295733504	74575684000	141223707000	0	1378102780	1820837630	1205203330	1929900540	1076139650	2285246980	462553728	437267488	469945344	0	33360519200	314394272	108431213000	117538619000	62191473000	1521970560	2073484420	1394971260	Tryptic	118	39
INFGIEKAKEFGILK	INFGIEKAKEFGILK	R	K	460	474	15	3,4		sp|P00549|KPYK1_YEAST	P00549	KPYK1_YEAST	CDC19	Pyruvate kinase 1			0	0	0	2	0	0	0	1	0	0	0	0	0	0	0	2	0	1	0	0	1	0	0	0	0	0	0	0	0	0	0	0	1	0	0	0	0	0	0	0	0	0	184662096	0	0	0	265531616	0	0	0	0	0	0	0	172146224	0	299974624	0	0	184700880	0	0	0	0	0	0	0	0	0	0	0	118031472	0	0	0	0	0	0	0	0	0	319750240	0	0	0	258680304	0	0	0	0	0	0	0	107324128	0	292234624	0	0	179935184	0	0	0	0	0	0	0	0	0	0	0	114985992	0	0	0	0	0	0	Tryptic	8	6
INFIPQK	INFIPQK	K	G	278	284	7	2		sp|P32790|SLA1_YEAST	P32790	SLA1_YEAST	SLA1	Actin cytoskeleton-regulatory complex protein SLA1			0	0	0	1	0	0	1	0	1	0	0	0	0	0	0	0	0	0	0	1	1	0	0	0	0	0	0	0	0	0	1	0	1	1	1	0	0	0	0	0	0	0	137577168	0	0	450904160	0	0	0	0	0	0	0	0	0	0	0	0	309729632	269162496	0	0	0	0	0	0	0	0	0	166422592	0	0	323721472	328699488	0	0	0	0	0	0	0	137577168	0	0	450904160	0	0	0	0	0	0	0	0	0	0	0	0	309729632	269162496	0	0	0	0	0	0	0	0	0	166422592	0	0	323721472	328699488	0	0	0	0	Tryptic	9	9
INFLESSFLLLTR	INFLESSFLLLTR	K	R	1495	1507	13	2		sp|Q03280|TOM1_YEAST	Q03280	TOM1_YEAST	TOM1	E3 ubiquitin-protein ligase TOM1			0	0	0	0	0	0	0	0	0	0	0	0	0	0	1	0	0	0	0	0	0	0	0	0	0	0	0	1	0	1	0	0	0	0	0	0	0	0	0	0	0	0	0	0	0	0	0	0	0	0	0	0	0	7774084	0	0	0	0	0	0	0	0	0	0	0	0	0	0	0	0	0	0	0	0	0	0	0	0	0	0	0	0	0	0	0	0	0	0	0	0	0	0	0	0	0	0	0	0	0	0	0	0	0	0	0	0	0	0	0	0	0	0	0	0	0	0	0	Tryptic	3	3
INFSVFPGHQGGPHNHTIGAMAVALK	INFSVFPGHQGGPHNHTIGAMAVALK	K	Q	299	324	26	4,5		sp|P37292|GLYM_YEAST	P37292	GLYM_YEAST	SHM1	Serine hydroxymethyltransferase, mitochondrial			0	3	2	0	0	0	0	0	0	1	2	0	1	2	2	0	0	0	0	0	0	1	2	0	0	0	0	2	2	2	0	0	0	0	0	0	1	1	0	0	129336416	191241824	0	0	0	0	0	0	71573984	83324336	0	88361472	170635328	194036288	0	0	0	0	0	0	31757236	76070192	0	0	0	0	131666432	147087392	202884256	0	0	0	0	0	0	78506528	36905596	0	0	68243040	100803744	0	0	0	0	0	0	75766312	43741048	0	93537104	89991856	102385920	0	0	0	0	0	0	33323110	40161568	0	0	0	0	68785856	75813136	106274352	0	0	0	0	0	0	82377496	38725324	0	Tryptic	24	14
INGEPISEEK	INGEPISEEK	R	F	169	178	10	2		sp|Q08645|FOLE_YEAST	Q08645	FOLE_YEAST	MET7	Folylpolyglutamate synthase			1	0	0	1	0	0	1	1	0	0	2	1	0	0	1	1	1	1	1	0	0	2	1	1	1	2	1	0	0	0	0	1	1	0	0	0	1	1	2	2.08272e+06	0	0	0	0	0	0	0	0	0	313563008	232680752	0	0	0	0	0	0	0	0	0	0	69950952	284952032	184722784	106775184	164914224	0	0	0	0	0	0	0	0	0	90634880	15443330	220406448	2.08272e+06	0	0	0	0	0	0	0	0	0	313563008	232680752	0	0	0	0	0	0	0	0	0	0	69950952	284952032	184722784	106775184	164914224	0	0	0	0	0	0	0	0	0	90634880	15443330	220406448	Tryptic	26	22
INGGDNVLAK	INGGDNVLAK	R	K	322	331	10	2		sp|P07172|HIS8_YEAST	P07172	HIS8_YEAST	HIS5	Histidinol-phosphate aminotransferase			0	1	0	0	0	0	0	0	0	1	1	1	1	1	2	0	0	0	0	0	0	2	2	2	1	1	2	1	1	1	0	0	0	0	0	0	3	1	2	0	217202960	119056744	0	0	0	0	0	0	443937760	430115200	318326016	178478080	224986752	298052064	0	0	0	0	0	0	736057220	730562240	680341250	236354256	167435152	264100400	183245824	145193440	221608976	0	0	0	0	0	0	488687232	536201952	437260992	0	217202960	119056744	0	0	0	0	0	0	443937760	430115200	318326016	178478080	224986752	298052064	0	0	0	0	0	0	736057220	730562240	680341250	236354256	167435152	264100400	183245824	145193440	221608976	0	0	0	0	0	0	488687232	536201952	437260992	Tryptic	27	19
FKYDSTHGR	FKYDSTHGR	M	Y	45	53	9	3		sp|P00359|G3P3_YEAST	P00358	G3P2_YEAST	TDH2	Glyceraldehyde-3-phosphate dehydrogenase 2	TDH3	sp|P00358|G3P2_YEAST	0	1	0	0	0	0	0	0	0	0	1	0	0	0	1	0	0	0	0	0	0	0	0	0	0	0	0	1	0	0	0	0	0	0	0	0	0	0	0	0	65214204	0	0	0	0	0	0	0	0	58625348	0	0	0	68104304	0	0	0	0	0	0	0	0	0	0	0	0	153726880	0	0	0	0	0	0	0	0	0	0	0	0	65214204	0	0	0	0	0	0	0	0	58625348	0	0	0	68104304	0	0	0	0	0	0	0	0	0	0	0	0	153726880	0	0	0	0	0	0	0	0	0	0	0		4	4
INGQFGTVEFVPIHFMHK	INGQFGTVEFVPIHFMHK	R	S	351	368	18	3,4		sp|Q00764|TPS1_YEAST	Q00764	TPS1_YEAST	TPS1	Alpha,alpha-trehalose-phosphate synthase [UDP-forming] 56 kDa subunit			0	0	0	2	3	1	1	2	0	1	2	2	1	0	1	2	1	2	1	2	2	2	1	1	2	3	2	0	0	0	2	2	2	1	0	2	1	0	1	0	0	0	687664260	539016320	553623170	214803840	423276672	0	197739072	190474464	374912896	0	0	0	707588800	282896000	618498300	272096768	423862144	305437152	240169408	102163600	0	299048352	475330624	708215040	0	0	0	564274430	557809730	441455360	299835328	0	350870208	75841976	0	140519936	0	0	0	443420384	347766464	353032032	214803840	272214624	0	197739072	120186424	241606448	0	0	0	444990624	181325360	397469728	272096768	271924800	305437152	154640032	102163600	0	174661696	306188704	456982432	0	0	0	363451232	352320896	284192928	190970864	0	225463584	75841976	0	90235672	Tryptic	48	29
INGQFGTVEFVPIHFMHK	INGQFGTVEFVPIHFM[15.9949]HK	R	S	351	368	18	3,4	16M(15.9949)	sp|Q00764|TPS1_YEAST	Q00764	TPS1_YEAST	TPS1	Alpha,alpha-trehalose-phosphate synthase [UDP-forming] 56 kDa subunit			0	0	0	2	1	3	1	2	1	1	1	1	0	0	0	3	3	1	1	1	1	1	0	0	0	2	0	0	1	0	1	1	0	0	1	0	0	1	0	0	0	0	295885632	126434272	107398656	160686256	306664640	0	73339184	0	73825760	0	0	0	630188800	426926400	0	151779840	162922624	186802016	71191008	0	0	234391168	238157536	0	0	42526424	0	203544352	0	236529696	0	158516032	175645088	0	59888468	0	0	0	0	284330400	291887936	247942048	154410976	210000656	0	70475064	0	70942640	0	0	0	433724288	985608260	0	145852384	156560000	179506832	68410784	0	0	225237488	153564032	0	0	40865640	0	195595328	0	227292496	0	152325504	168785616	0	57549644	0	Tryptic	31	22
INGQVAERPQHLIMR	INGQVAERPQHLIMR	R	V	159	173	15	3,4		sp|P21524|RIR1_YEAST	P21524	RIR1_YEAST	RNR1	Ribonucleoside-diphosphate reductase large chain 1			2	1	1	0	1	0	1	1	0	0	2	1	1	2	2	1	0	1	0	0	1	3	2	1	0	1	2	1	1	1	0	1	1	0	0	0	1	2	0	749885760	322062176	0	0	185023056	0	27014964	226536752	0	0	369878528	226332688	0	1099585020	1001986750	122302088	0	186081312	0	0	230936672	795765760	658246080	491762944	0	108820048	238698848	117010296	714054720	464471040	0	93283768	94616088	0	0	80213032	136402208	342439680	0	722629250	535868448	0	0	178297920	0	44949292	218302688	0	0	356434336	218106048	0	669673090	606127940	117856704	0	179317712	0	0	222542672	488134016	634320450	473888544	0	104864704	230022720	194689504	441180960	447588640	0	89893128	91177024	0	0	77297480	226955056	206687504	0	Tryptic	35	26
FLAGDNR	FLAGDNR	L	K	78	84	7	2		sp|P22353|RM08_YEAST	P22353	RM08_YEAST	MRPL8	54S ribosomal protein L8, mitochondrial			0	0	0	1	1	0	0	0	0	0	0	1	0	0	0	0	0	0	0	0	0	0	0	0	0	0	1	0	0	0	0	0	0	0	0	0	0	0	0	0	0	0	449833632	1156469890	0	0	0	0	0	1145863040	1146844290	0	0	0	908553280	1140336260	0	0	0	0	911161090	0	0	0	0	793726460	0	0	0	0	0	391283328	0	0	0	0	0	0	0	0	0	449833632	1156469890	0	0	0	0	0	1145863040	1146844290	0	0	0	908553280	1140336260	0	0	0	0	911161090	0	0	0	0	793726460	0	0	0	0	0	391283328	0	0	0	0	0	0		4	4
INHLGLDVFNKEPEIDEK	INHLGLDVFNKEPEIDEK	R	I	311	328	18	3		sp|P53100|YGT5_YEAST	P53100	YGT5_YEAST	YGL185C	Putative 2-hydroxyacid dehydrogenase YGL185C			0	0	0	0	0	0	0	0	2	0	0	0	0	0	0	0	0	0	0	0	0	0	0	0	0	0	0	0	0	0	0	0	0	0	0	0	0	0	0	0	0	0	0	0	0	0	0	70422640	0	0	0	0	0	0	0	0	0	0	0	0	0	0	0	0	0	0	0	0	0	0	0	0	0	0	0	0	0	0	0	0	0	0	0	0	0	0	0	0	0	0	0	0	0	0	0	0	0	0	0	0	0	0	0	0	0	0	0	0	0	0	0	0	0	0	0	0	0	Tryptic	2	1
INHTEELLNILK	INHTEELLNILK	K	L	1356	1367	12	3		sp|P40477|NU159_YEAST	P40477	NU159_YEAST	NUP159	Nucleoporin NUP159			0	0	0	0	0	0	0	0	0	0	0	0	0	0	0	0	0	0	1	0	1	0	0	0	0	0	0	0	0	0	0	0	0	1	0	0	0	0	0	0	0	0	0	0	0	0	0	0	0	0	0	0	0	0	0	0	0	62401736	0	0	0	0	0	0	0	0	0	0	0	0	0	0	40345452	0	0	0	0	0	0	0	0	0	0	0	0	0	0	0	0	0	0	0	0	0	0	0	62401736	0	0	0	0	0	0	0	0	0	0	0	0	0	0	40345452	0	0	0	0	0	Tryptic	3	3
INIFSSR	INIFSSR	K	K	471	477	7	2		sp|Q04924|GLU2B_YEAST	Q04924	GLU2B_YEAST	GTB1	Glucosidase 2 subunit beta			1	0	0	0	0	0	0	0	0	0	0	0	0	1	0	0	0	0	0	0	0	0	0	0	0	0	0	0	0	0	0	0	0	0	0	0	1	1	0	0	0	0	0	0	0	0	0	0	0	0	0	0	0	0	0	0	0	0	0	0	0	0	0	0	0	0	0	0	0	0	0	0	0	0	0	48205232	33586420	0	0	0	0	0	0	0	0	0	0	0	0	0	0	0	0	0	0	0	0	0	0	0	0	0	0	0	0	0	0	0	0	0	0	0	0	0	48205232	33586420	0	Tryptic	4	4
INILIGTPGR	INILIGTPGR	R	I	163	172	10	2		sp|P20448|DBP4_YEAST	P20448	DBP4_YEAST	HCA4	ATP-dependent RNA helicase HCA4			0	0	0	0	0	0	0	0	0	0	0	0	0	0	0	0	0	0	0	0	0	0	0	0	0	0	0	0	0	0	0	0	1	0	0	0	0	0	0	0	0	0	0	0	0	0	0	0	0	0	0	0	0	0	0	0	0	0	0	0	0	0	0	0	0	0	0	0	0	0	0	0	0	0	0	0	0	0	0	0	0	0	0	0	0	0	0	0	0	0	0	0	0	0	0	0	0	0	0	0	0	0	0	0	0	0	0	0	0	0	0	0	0	0	0	0	0	Tryptic	1	1
INIPVVSR	INIPVVSR	K	G	567	574	8	2		sp|Q08886|GPB1_YEAST	Q08886	GPB1_YEAST	GPB1	Guanine nucleotide-binding protein subunit beta 1			0	0	0	0	0	0	0	0	0	1	0	0	0	0	0	0	0	0	0	0	0	0	0	0	0	0	0	0	0	0	0	0	0	0	0	0	1	0	0	0	0	0	0	0	0	0	0	0	35799228	0	0	0	0	0	0	0	0	0	0	0	0	0	0	0	0	0	0	0	0	0	0	0	0	0	0	38393736	0	0	0	0	0	0	0	0	0	0	0	35799228	0	0	0	0	0	0	0	0	0	0	0	0	0	0	0	0	0	0	0	0	0	0	0	0	0	0	38393736	0	0	Tryptic	2	2
LLVSEVAK	LLVSEVAK	K	I	109	116	8	2		sp|P23639|PSA2_YEAST	P23639	PSA2_YEAST	PRE8	Proteasome subunit alpha type-2			1	0	1	0	0	0	0	0	0	2	1	1	3	3	2	0	0	0	0	0	0	1	1	2	2	2	2	2	2	2	0	0	0	0	0	0	2	1	3	188189264	0	191485312	0	0	0	0	0	0	1028071040	1123345920	1048482820	2972121340	2962693380	2559498750	0	0	0	0	0	0	1803744770	0	2776853500	1201684860	802857790	1127261820	1577913220	1969789180	1279757310	0	0	0	0	0	0	1565301250	1461050880	1639862660	188189264	0	191485312	0	0	0	0	0	0	1028071040	1123345920	1048482820	2972121340	2962693380	2559498750	0	0	0	0	0	0	1803744770	0	2776853500	1201684860	802857790	1127261820	1577913220	1969789180	1279757310	0	0	0	0	0	0	1565301250	1461050880	1639862660	Tryptic	36	20
FLSNLANK	FLSNLANK	Q	F	82	89	8	2		sp|P49954|NIT3_YEAST	P49954	NIT3_YEAST	NIT3	Omega-amidase NIT3			0	0	0	0	0	0	0	0	0	0	0	0	0	0	0	0	0	0	0	0	0	0	0	0	0	0	0	0	1	1	0	0	0	0	0	0	0	1	1	0	0	0	0	0	0	0	0	0	0	0	0	0	0	0	0	0	0	0	0	0	90759008	0	0	0	0	0	0	259651984	166115760	0	0	0	0	0	0	0	160427104	110788504	0	0	0	0	0	0	0	0	0	0	0	0	0	0	0	0	0	0	0	0	0	90759008	0	0	0	0	0	0	259651984	166115760	0	0	0	0	0	0	0	160427104	110788504		4	4
INKDIEEEGDSIPLEQSTNGK	INKDIEEEGDSIPLEQSTNGK	R	A	227	247	21	3		sp|Q05506|SYRC_YEAST	Q05506	SYRC_YEAST	YDR341C	Arginine--tRNA ligase, cytoplasmic			3	1	0	0	1	0	0	0	0	1	1	0	3	3	1	0	0	0	0	0	0	1	1	1	0	1	1	1	4	2	0	0	0	0	0	0	0	0	0	99717208	29050046	0	0	0	0	0	0	0	0	0	0	90792336	77301672	12636604	0	0	0	0	0	0	0	20101784	0	0	0	0	0	56542116	25890394	0	0	0	0	0	0	0	0	0	99717208	29050046	0	0	0	0	0	0	0	0	0	0	90792336	77301672	12636604	0	0	0	0	0	0	0	20101784	0	0	0	0	0	56542116	25890394	0	0	0	0	0	0	0	0	0	Tryptic	26	16
INKDIEEEGDSIPLEQSTNGKAR	INKDIEEEGDSIPLEQSTNGKAR	R	E	227	249	23	4		sp|Q05506|SYRC_YEAST	Q05506	SYRC_YEAST	YDR341C	Arginine--tRNA ligase, cytoplasmic			1	0	0	0	0	0	0	0	0	0	0	0	0	0	0	0	0	0	0	0	0	0	0	0	0	0	0	0	0	0	0	0	0	0	0	0	0	0	0	0	0	0	0	0	0	0	0	0	0	0	0	0	0	0	0	0	0	0	0	0	0	0	0	0	0	0	0	0	0	0	0	0	0	0	0	0	0	0	0	0	0	0	0	0	0	0	0	0	0	0	0	0	0	0	0	0	0	0	0	0	0	0	0	0	0	0	0	0	0	0	0	0	0	0	0	0	0	Tryptic	1	1
FRHELSSLAD	FRHELSSLAD	K	V	148	157	10	2		sp|P00560|PGK_YEAST	P00560	PGK_YEAST	PGK1	Phosphoglycerate kinase			0	0	0	0	0	0	0	0	0	0	1	1	0	0	0	0	0	0	0	0	0	1	0	1	0	0	0	0	0	0	0	0	0	0	0	0	0	0	0	0	0	0	0	0	0	0	0	0	0	193807312	181573584	0	0	0	0	0	0	0	0	0	92719112	0	128487448	0	0	0	0	0	0	0	0	0	0	0	0	0	0	0	0	0	0	0	0	0	0	0	0	0	193807312	181573584	0	0	0	0	0	0	0	0	0	92719112	0	128487448	0	0	0	0	0	0	0	0	0	0	0	0	0	0	0		4	4
INKLDSQMDK	INKLDSQMDK	R	E	583	592	10	3		sp|Q03195|RLI1_YEAST	Q03195	RLI1_YEAST	RLI1	Translation initiation factor RLI1			0	0	0	0	0	0	0	0	0	0	0	0	0	0	0	0	0	0	1	0	0	0	0	0	0	0	0	0	0	0	0	0	0	1	1	0	0	0	0	0	0	0	0	0	0	0	0	0	0	0	0	0	0	0	0	0	0	40518888	0	26208324	0	0	0	0	0	0	0	0	0	0	0	0	60550024	98150240	0	0	0	0	0	0	0	0	0	0	0	0	0	0	0	0	0	0	0	0	0	0	40518888	0	26208324	0	0	0	0	0	0	0	0	0	0	0	0	60550024	98150240	0	0	0	0	Tryptic	3	3
INKLDSQMDKEQK	INKLDSQMDKEQK	R	S	583	595	13	2,3,4		sp|Q03195|RLI1_YEAST	Q03195	RLI1_YEAST	RLI1	Translation initiation factor RLI1			0	0	0	3	2	1	2	1	1	0	0	0	0	0	0	3	2	2	2	1	0	2	0	0	1	3	1	0	0	0	2	3	2	2	1	2	0	0	0	0	0	0	1202199300	317550560	0	897015490	562606590	699498690	0	0	0	0	0	0	853405630	147952448	466616128	504917408	251816672	394887520	498310208	0	0	489819200	1015911170	336493728	0	0	0	900457220	775751620	322976096	399620224	778813950	725407230	0	0	0	0	0	0	566911810	329059584	0	456040768	301159168	370647456	0	0	0	0	0	0	387869952	153314704	459246080	482547872	260943296	409199488	230427040	0	0	507571776	463441952	348689312	0	0	0	424407360	404388288	334681760	381270752	410503712	363100672	0	0	0	Tryptic	39	21
INKMLSCAGADR	INKMLSC[57.0215]AGADR	R	L	99	110	12	3	7C(57.0215)	sp|P41805|RL10_YEAST	P41805	RL10_YEAST	RPL10	60S ribosomal protein L10			0	0	0	0	0	0	0	0	0	0	0	0	0	0	0	0	0	0	0	0	0	0	0	0	0	0	0	0	0	0	0	0	0	0	0	1	0	0	0	0	0	0	0	0	0	0	0	0	0	0	0	0	0	0	0	0	0	0	0	0	0	0	0	0	0	0	0	0	0	0	0	0	0	0	265486416	0	0	0	0	0	0	0	0	0	0	0	0	0	0	0	0	0	0	0	0	0	0	0	0	0	0	0	0	0	0	0	0	0	0	0	0	0	0	0	0	0	0	Tryptic	1	1
INKNVEAHLK	INKNVEAHLK	K	E	67	76	10	2,3		sp|P16862|PFKA2_YEAST	P16862	PFKA2_YEAST	PFK2	ATP-dependent 6-phosphofructokinase subunit beta			0	0	0	0	0	0	0	1	0	0	0	0	0	0	0	1	0	1	0	0	1	2	1	0	1	3	4	0	0	0	1	0	1	0	0	0	0	0	0	0	0	0	0	0	0	0	81367480	0	0	0	0	0	0	0	154029168	0	148062080	0	0	62233928	298626368	37939200	0	0	321017216	277708960	0	0	0	101486056	0	43374468	0	0	0	0	0	0	0	0	0	0	0	0	0	81367480	0	0	0	0	0	0	0	154029168	0	148062080	0	0	62233928	278540640	37939200	0	0	307585184	256967984	0	0	0	101486056	0	43374468	0	0	0	0	0	0	Tryptic	17	11
FSEYPPLGR	FSEYPPLGR	A	F	413	421	9	2		sp|P02994|EF1A_YEAST	P02994	EF1A_YEAST	TEF1	Elongation factor 1-alpha			0	0	1	1	0	0	0	0	0	0	0	0	1	0	0	0	0	0	1	0	0	0	0	0	0	0	0	0	0	0	0	0	0	0	0	0	0	0	0	0	0	0	0	0	0	0	0	0	0	0	0	0	0	0	0	0	0	148417904	0	0	0	0	0	0	0	0	0	0	0	0	0	0	0	0	0	0	0	0	0	0	0	0	0	0	0	0	0	0	0	0	0	0	0	0	0	0	0	0	0	0	0	0	0	0	0	0	0	0	0	0	0	0	0	0	0	0	0		4	4
INKYESSPSHIELVVTEK	INKYESSPSHIELVVTEK	R	E	136	153	18	2,3,4		sp|P46990|RL17B_YEAST	P05740	RL17A_YEAST	RPL17A	60S ribosomal protein L17-A	RPL17B	sp|P05740|RL17A_YEAST	0	0	0	2	4	3	1	1	2	0	0	0	0	0	0	2	2	1	3	3	2	0	0	0	0	0	0	0	0	0	3	3	1	1	3	4	0	0	0	0	0	0	399734976	514841088	834077630	296748896	219774080	1344002560	0	0	0	0	0	0	126623480	309359488	71664304	1058241790	1013716610	295918752	0	0	0	0	0	0	0	0	0	753865470	291435456	0	344280768	802389570	804171520	0	0	0	0	0	0	435690688	307820608	423290208	345018016	255522480	696606340	0	0	0	0	0	0	147220032	359679808	83321200	484334368	485842016	281921152	0	0	0	0	0	0	0	0	0	378764288	338840288	0	400281408	415316416	419715744	0	0	0	Tryptic	41	18
INKYESSPSHIELVVTEKEEAVAK	INKYESSPSHIELVVTEKEEAVAK	R	A	136	159	24	2,3,4,5		sp|P46990|RL17B_YEAST	P05740	RL17A_YEAST	RPL17A	60S ribosomal protein L17-A	RPL17B	sp|P05740|RL17A_YEAST	0	0	0	21	14	12	16	11	14	5	0	0	0	0	0	7	12	9	15	18	19	0	0	0	0	3	1	0	0	0	17	12	12	17	7	14	0	0	0	0	0	0	23566141400	8530423800	6268455900	26341349400	6700520400	11111573500	1898860160	0	0	0	0	0	4702541300	5723555800	8269411300	15247740900	11362636800	7713474000	0	0	0	0	273001440	101401080	0	0	0	8683538400	6557752300	4236997630	20048328700	2765147390	5070951400	0	0	0	0	0	0	13221084200	4742045200	3231068160	14858169300	3745330940	6283661300	1109266940	0	0	0	0	0	2666452480	3204239360	4658127400	8598027300	6207107100	4378990600	0	0	0	0	273001440	101401080	0	0	0	4785511400	3683666430	2384996860	11310905300	1554915840	2865954820	0	0	0	Tryptic	256	21
FSGGSHGFLIGH	FSGGSHGFLIGH	R	I	499	510	12	2,3		sp|P39522|ILV3_YEAST	P39522	ILV3_YEAST	ILV3	Dihydroxy-acid dehydratase, mitochondrial			0	0	0	0	0	0	0	0	0	0	0	0	0	0	0	0	0	0	0	1	0	0	0	0	0	0	0	0	0	0	0	0	0	1	1	2	0	0	0	0	0	0	0	0	135207680	0	0	81646616	0	0	0	0	0	0	0	0	0	0	209558736	0	0	0	0	0	0	0	0	0	0	0	0	0	0	393124128	332315360	0	0	0	0	0	0	0	0	135207680	0	0	81646616	0	0	0	0	0	0	0	0	0	0	209558736	0	0	0	0	0	0	0	0	0	0	0	0	0	0	393124128	250388512	0	0	0		5	4
INLEPER	INLEPER	K	I	364	370	7	2		sp|P40361|YJH0_YEAST	P40361	YJH0_YEAST	YJL070C	Inactive deaminase YJL070C			0	0	1	0	0	0	0	0	0	0	0	0	0	0	0	0	0	0	0	0	0	1	0	0	0	0	0	0	1	0	0	0	0	0	0	0	1	0	0	0	0	39270036	0	0	0	0	0	0	0	0	0	0	0	0	0	0	0	0	0	0	13720794	0	0	0	0	0	0	0	0	0	0	0	0	0	0	93590744	0	0	0	0	39270036	0	0	0	0	0	0	0	0	0	0	0	0	0	0	0	0	0	0	13720794	0	0	0	0	0	0	0	0	0	0	0	0	0	0	93590744	0	0	Tryptic	4	4
INLLPYILLPIASAK	INLLPYILLPIASAK	K	D	254	268	15	2		sp|P48362|HGH1_YEAST	P48362	HGH1_YEAST	HGH1	Protein HGH1			0	0	0	0	0	0	0	1	1	0	1	0	0	0	0	0	0	1	0	0	0	0	0	0	0	1	1	0	0	0	1	0	1	0	0	1	0	0	1	0	0	0	0	0	0	0	5326646	6.57767e+06	0	4.81017e+06	0	0	0	0	0	0	9840085	0	0	0	0	0	0	0	3628887	5.23624e+06	0	0	0	4.17419e+06	0	18564482	0	0	10068422	0	0	6763723	0	0	0	0	0	0	0	5326646	6.57767e+06	0	4.81017e+06	0	0	0	0	0	0	9840085	0	0	0	0	0	0	0	3628887	5.23624e+06	0	0	0	4.17419e+06	0	18564482	0	0	10068422	0	0	6763723	Tryptic	10	10
INLPCVNPTTGEVQTDFHTLR	INLPC[57.0215]VNPTTGEVQTDFHTLR	K	D	81	101	21	3	5C(57.0215)	sp|P53152|MMS2_YEAST	P53152	MMS2_YEAST	MMS2	Ubiquitin-conjugating enzyme variant MMS2			0	0	0	1	1	0	0	1	0	0	0	0	0	0	1	0	1	1	1	0	0	0	0	0	0	0	0	0	0	0	1	0	1	0	0	0	0	0	0	0	0	0	321992288	369267136	0	0	437194944	0	0	0	0	0	0	0	0	353957792	444313152	225519328	0	0	0	0	0	0	0	0	0	0	0	199112048	0	353389920	0	0	261402544	0	0	0	0	0	0	321992288	369267136	0	0	437194944	0	0	0	0	0	0	0	0	353957792	444313152	225519328	0	0	0	0	0	0	0	0	0	0	0	199112048	0	353389920	0	0	261402544	0	0	0	Tryptic	9	9
INLVSPPELR	INLVSPPELR	R	L	2088	2097	10	2		sp|P07259|PYR1_YEAST	P07259	PYR1_YEAST	URA2	Protein URA2			0	0	0	2	2	2	3	1	2	1	1	1	0	0	0	1	2	1	1	2	2	2	0	0	3	3	2	0	0	0	1	2	1	2	3	3	0	0	0	0	0	0	646323780	743570050	1170263810	960078590	567370110	1264628990	340373984	1030111680	1055328960	0	0	0	1125819140	1308016000	557366400	816445820	1455564290	791442940	803886980	37723632	0	1642122240	1492809730	2038893700	0	0	0	625401340	742084220	661461630	830477500	977630210	926670270	0	0	0	0	0	0	646323780	743570050	1170263810	960078590	567370110	1264628990	340373984	1030111680	1055328960	0	0	0	1125819140	1308016000	557366400	816445820	1455564290	791442940	803886980	37723632	0	1642122240	1492809730	2038893700	0	0	0	625401340	742084220	661461630	830477500	977630210	926670270	0	0	0	Tryptic	46	25
INLVSPPELRLPEGLR	INLVSPPELRLPEGLR	R	E	2088	2103	16	3		sp|P07259|PYR1_YEAST	P07259	PYR1_YEAST	URA2	Protein URA2			0	0	0	0	0	0	0	0	0	0	0	0	0	0	0	0	0	0	1	0	0	0	0	0	0	0	0	0	0	0	0	0	0	0	0	0	0	0	0	0	0	0	0	0	0	0	0	0	0	0	0	0	0	0	0	0	0	0	0	0	0	0	0	0	0	0	0	0	0	0	0	0	0	0	0	0	0	0	0	0	0	0	0	0	0	0	0	0	0	0	0	0	0	0	0	0	0	0	0	0	0	0	0	0	0	0	0	0	0	0	0	0	0	0	0	0	0	Tryptic	1	1
INMDKYHPGYFGK	INMDKYHPGYFGK	R	V	43	55	13	2,3,4		sp|P02406|RL28_YEAST	P02406	RL28_YEAST	RPL28	60S ribosomal protein L28			0	0	0	9	10	5	9	11	11	2	0	0	0	0	0	7	5	6	8	8	11	0	0	0	0	3	0	0	0	0	7	7	6	8	10	10	0	0	0	0	0	0	25556641800	27478788100	6470387700	38978056000	25442320400	26284073000	1100916220	0	0	0	0	0	8691839000	6085825500	9671886800	27729772500	18735898600	19685613600	0	0	0	0	806158080	0	0	0	0	8924358700	8408048600	7044156400	34532278000	14329764900	11208943600	0	0	0	0	0	0	12449519600	13496281100	3134213630	18704169000	12387843100	12844874800	569887040	0	0	0	0	0	4191853060	2985513220	4737697300	13565432800	8246400500	9611658200	0	0	0	0	390778400	0	0	0	0	4246176510	4019612420	3440326660	16789228500	6866039800	5349530600	0	0	0	Tryptic	153	20
INMIEELEK	INMIEELEK	R	V	398	406	9	2		sp|P15180|SYKC_YEAST	P15180	SYKC_YEAST	KRS1	Lysine--tRNA ligase, cytoplasmic			2	1	3	0	0	0	0	0	0	2	0	0	1	2	0	0	0	0	0	0	0	0	0	0	0	0	0	2	2	1	0	0	0	0	0	0	0	1	0	909444670	697307780	3233335040	0	0	0	0	0	0	171198448	0	0	1455736320	1685994500	0	0	0	0	0	0	0	0	0	0	0	0	0	1273191300	1523257600	799639810	0	0	0	0	0	0	0	50271772	0	909444670	697307780	3233335040	0	0	0	0	0	0	171198448	0	0	1455736320	1685994500	0	0	0	0	0	0	0	0	0	0	0	0	0	1273191300	1523257600	799639810	0	0	0	0	0	0	0	50271772	0	Tryptic	17	10
INMDKYHPGYFGK	INM[15.9949]DKYHPGYFGK	R	V	43	55	13	2,3,4	3M(15.9949)	sp|P02406|RL28_YEAST	P02406	RL28_YEAST	RPL28	60S ribosomal protein L28			0	0	0	6	5	3	6	4	3	3	0	0	0	0	0	5	8	1	5	4	2	0	0	0	0	1	0	0	0	0	4	4	2	5	5	1	0	0	0	0	0	0	5588977700	4301596700	2594546690	7240738300	4189528580	5556509700	349448000	0	0	0	0	0	2824664830	11074877400	833332990	4035707140	2201723650	1752023940	0	0	0	0	0	0	0	0	0	1314594050	2855103230	912820100	6055913500	3200121600	1800525820	0	0	0	0	0	0	2727536900	2228203260	1406817280	3518746620	2215015420	2902009090	190821536	0	0	0	0	0	1424443900	5716632100	970240320	2173333760	1175667710	2111943170	0	0	0	0	0	0	0	0	0	1446857090	1434219900	493523552	3030944770	1628222460	969154560	0	0	0	Tryptic	77	20
INMIEELEK	INM[15.9949]IEELEK	R	V	398	406	9	2	3M(15.9949)	sp|P15180|SYKC_YEAST	P15180	SYKC_YEAST	KRS1	Lysine--tRNA ligase, cytoplasmic			0	0	2	0	0	0	0	0	0	0	0	0	1	2	0	0	0	0	0	0	0	0	0	0	0	0	0	2	1	0	0	0	0	0	0	0	0	0	0	0	0	169014448	0	0	0	0	0	0	0	0	0	88085720	94670032	0	0	0	0	0	0	0	0	0	0	0	0	0	40974556	89128408	0	0	0	0	0	0	0	0	0	0	0	0	169014448	0	0	0	0	0	0	0	0	0	88085720	94670032	0	0	0	0	0	0	0	0	0	0	0	0	0	40974556	89128408	0	0	0	0	0	0	0	0	0	0	Tryptic	8	5
INNALAQVLLAK	INNALAQVLLAK	K	R	385	396	12	2,3		sp|P00931|TRP_YEAST	P00931	TRP_YEAST	TRP5	Tryptophan synthase			1	3	1	1	1	1	1	1	1	2	2	1	1	3	3	1	1	1	1	1	1	2	3	1	2	1	2	1	1	2	0	1	1	1	1	1	2	3	2	855377860	925616000	749057090	273603872	351995552	278365888	246786128	221419648	301434176	1638776960	1303165820	866265470	322496704	538183170	957311680	380011680	216156400	319626720	258111392	363900256	311033664	2063902080	3091698430	1777429380	414588928	362662560	731082560	1409104000	256114208	1091656320	0	269498688	161941984	220534400	243756432	238326592	2367011580	3510129920	1198201470	855377860	899695680	749057090	273603872	351995552	278365888	246786128	221419648	301434176	1638776960	1303165820	866265470	322496704	538183170	941155900	380011680	216156400	319626720	258111392	363900256	311033664	2063902080	3035053060	1777429380	414588928	362662560	731082560	1409104000	256114208	1091656320	0	269498688	161941984	220534400	243756432	238326592	2367011580	3432593920	1198201470	Tryptic	56	38
INNALAQVLLAKR	INNALAQVLLAKR	K	L	385	397	13	3		sp|P00931|TRP_YEAST	P00931	TRP_YEAST	TRP5	Tryptophan synthase			1	0	0	0	0	0	0	0	0	0	0	0	0	0	1	0	0	0	0	0	0	0	1	0	0	0	0	0	0	0	0	0	0	0	0	0	0	0	0	0	0	0	0	0	0	0	0	0	0	0	0	0	0	38802832	0	0	0	0	0	0	0	16693699	0	0	0	0	0	0	0	0	0	0	0	0	0	0	0	0	0	0	0	0	0	0	0	0	0	0	0	0	0	0	38802832	0	0	0	0	0	0	0	16693699	0	0	0	0	0	0	0	0	0	0	0	0	0	0	0	0	Tryptic	3	3
INNEAIR	INNEAIR	K	W	515	521	7	2		sp|P21269|CCA1_YEAST	P21269	CCA1_YEAST	CCA1	CCA tRNA nucleotidyltransferase, mitochondrial			0	0	0	0	0	0	0	0	0	0	0	0	0	0	0	0	0	0	0	0	0	0	0	0	0	0	0	0	0	0	0	0	0	0	0	0	1	0	0	0	0	0	0	0	0	0	0	0	0	0	0	0	0	0	0	0	0	0	0	0	0	0	0	0	0	0	0	0	0	0	0	0	0	0	0	24291848	0	0	0	0	0	0	0	0	0	0	0	0	0	0	0	0	0	0	0	0	0	0	0	0	0	0	0	0	0	0	0	0	0	0	0	0	0	0	0	0	0	Tryptic	1	1
FTGENSVDQIKDVGAK	FTGENSVDQIKDVGAK	A	W	74	89	16	2,3		sp|P00942|TPIS_YEAST	P00942	TPIS_YEAST	TPI1	Triosephosphate isomerase			1	2	0	0	0	0	0	0	0	0	0	0	0	1	0	0	0	0	0	0	0	0	0	0	0	0	0	1	0	0	0	0	0	0	0	0	0	0	0	14193307	0	0	0	0	0	0	0	0	0	0	0	0	0	0	0	0	0	0	0	0	0	0	0	0	0	0	0	0	0	0	0	0	0	0	0	0	0	0	0	0	0	0	0	0	0	0	0	0	0	0	0	0	0	0	0	0	0	0	0	0	0	0	0	0	0	0	0	0	0	0	0	0	0	0	0	0	0		5	4
INNFYETFGQVLR	INNFYETFGQVLR	R	D	872	884	13	2		sp|Q06010|STE23_YEAST	Q06010	STE23_YEAST	STE23	A-factor-processing enzyme			0	1	0	0	0	0	0	1	0	0	0	1	1	0	1	0	0	1	0	0	0	1	0	1	0	0	0	1	1	0	0	1	0	0	0	0	1	0	1	0	0	0	0	0	0	0	0	0	0	0	0	0	0	0	0	0	0	0	0	0	0	0	0	0	0	0	0	0	0	0	0	0	0	0	0	0	0	0	0	0	0	0	0	0	0	0	0	0	0	0	0	0	0	0	0	0	0	0	0	0	0	0	0	0	0	0	0	0	0	0	0	0	0	0	0	0	0	Tryptic	13	13
INNGNEEPHR	INNGNEEPHR	K	G	104	113	10	3		sp|P50107|LGUL_YEAST	P50107	LGUL_YEAST	GLO1	Lactoylglutathione lyase			0	0	0	1	1	1	3	2	1	1	1	1	0	0	0	0	0	0	1	1	1	2	0	1	0	1	0	0	0	0	0	0	0	1	2	2	1	0	0	0	0	0	0	0	0	35908972	0	0	0	0	0	0	0	0	0	0	0	0	0	0	0	0	0	0	0	0	0	0	0	0	0	0	0	0	0	0	0	0	0	0	0	0	0	0	0	0	0	0	0	0	0	0	0	0	0	0	0	0	0	0	0	0	0	0	0	0	0	0	0	0	0	0	0	0	0	0	0	Tryptic	25	19
INNIQNIYFGGSYTR	INNIQNIYFGGSYTR	K	G	301	315	15	2		sp|Q04430|PANK_YEAST	Q04430	PANK_YEAST	CAB1	Pantothenate kinase CAB1			0	0	1	0	0	0	0	0	0	0	0	1	0	2	0	0	0	0	0	0	0	1	0	0	0	0	0	0	1	1	0	0	0	0	0	0	0	0	0	0	0	0	0	0	0	0	0	0	0	0	0	0	43665764	0	0	0	0	0	0	0	0	0	0	0	0	0	0	38286832	22405622	0	0	0	0	0	0	0	0	0	0	0	0	0	0	0	0	0	0	0	0	0	0	43665764	0	0	0	0	0	0	0	0	0	0	0	0	0	0	38286832	22405622	0	0	0	0	0	0	0	0	0	Tryptic	7	6
INNKIDDISLIGR	INNKIDDISLIGR	R	L	244	256	13	3		sp|P46957|DPOD2_YEAST	P46957	DPOD2_YEAST	POL31	DNA polymerase delta small subunit			0	0	0	0	0	0	0	0	0	0	1	0	0	0	0	0	0	0	0	0	0	0	0	0	0	0	0	0	0	0	0	0	0	0	0	0	0	0	0	0	0	0	0	0	0	0	0	0	0	0	0	0	0	0	0	0	0	0	0	0	0	0	0	0	0	0	0	0	0	0	0	0	0	0	0	0	0	0	0	0	0	0	0	0	0	0	0	0	0	0	0	0	0	0	0	0	0	0	0	0	0	0	0	0	0	0	0	0	0	0	0	0	0	0	0	0	0	Tryptic	1	1
INNPAIDTVTLNTVDTDIHSAK	INNPAIDTVTLNTVDTDIHSAK	K	I	134	155	22	2,3		sp|P32454|APE2_YEAST	P32454	APE2_YEAST	APE2	Aminopeptidase 2, mitochondrial			0	0	0	4	3	3	2	4	3	1	1	1	0	1	0	5	3	3	2	2	3	2	1	0	1	4	6	0	0	0	4	4	5	2	2	2	0	0	1	0	0	0	2213345540	2562339330	1597160700	825436420	2203761660	880388540	163399808	209805328	400872960	0	81837056	0	2423067650	2667770370	3695323390	1029264450	1499267330	1517683460	496065024	438987808	0	238214160	714719940	3456326660	0	0	0	1826201600	1790343040	2773683460	919739710	802648830	1126357630	0	0	121093136	0	0	0	2185251580	2759904000	1206204800	825436420	2395075070	880388540	163399808	209805328	400872960	0	81837056	0	2252729090	2625163260	3657310210	1029264450	1499267330	1575027710	496065024	438987808	0	238214160	628078660	3249699580	0	0	0	1890979840	1526383100	2896219390	919739710	802648830	985283580	0	0	121093136	Tryptic	75	28
INNTNLTSK	INNTNLTSK	R	N	140	148	9	2		sp|Q04636|POB3_YEAST	Q04636	POB3_YEAST	POB3	FACT complex subunit POB3			0	0	0	0	0	0	0	0	0	0	0	0	1	0	0	0	0	0	0	0	0	0	0	0	0	0	0	1	0	0	0	0	0	0	0	0	0	0	0	0	0	0	0	0	0	0	0	0	0	0	0	52273424	0	0	0	0	0	0	0	0	0	0	0	0	0	0	48922976	0	0	0	0	0	0	0	0	23273288	0	0	0	0	0	0	0	0	0	0	0	0	0	0	52273424	0	0	0	0	0	0	0	0	0	0	0	0	0	0	48922976	0	0	0	0	0	0	0	0	23273288	0	0	Tryptic	2	2
INNVLNK	INNVLNK	R	I	354	360	7	2		sp|Q02892|NOG1_YEAST	Q02892	NOG1_YEAST	NOG1	Nucleolar GTP-binding protein 1			0	0	0	1	0	0	1	1	0	0	0	0	0	0	0	0	0	0	1	0	0	0	0	0	0	0	0	0	0	0	1	0	0	1	1	0	0	0	0	0	0	0	0	0	0	285959296	223734944	0	0	0	0	0	0	0	0	0	0	261112640	0	0	0	0	0	0	0	0	0	0	0	0	0	0	326061760	321771776	140715408	0	0	0	0	0	0	0	0	0	285959296	223734944	0	0	0	0	0	0	0	0	0	0	261112640	0	0	0	0	0	0	0	0	0	0	0	0	0	0	326061760	321771776	140715408	0	0	0	Tryptic	7	7
INNYEFKWER	INNYEFKWER	R	M	468	477	10	3		sp|Q05506|SYRC_YEAST	Q05506	SYRC_YEAST	YDR341C	Arginine--tRNA ligase, cytoplasmic			0	0	1	0	0	0	0	0	0	0	0	0	0	0	0	0	0	0	0	0	0	0	0	0	0	0	0	0	0	0	0	0	0	0	0	0	0	0	0	0	0	80776952	0	0	0	0	0	0	0	0	0	0	0	0	0	0	0	0	0	0	0	0	0	0	0	0	0	0	0	0	0	0	0	0	0	0	0	0	0	0	0	0	0	0	0	0	0	0	0	0	0	0	0	0	0	0	0	0	0	0	0	0	0	0	0	0	0	0	0	0	0	0	0	0	0	0	0	Tryptic	1	1
INPDDRIDILGLAELAPGKPVTMR	INPDDRIDILGLAELAPGKPVTM[15.9949]R	K	V	715	738	24	4	23M(15.9949)	sp|P19414|ACON_YEAST	P19414	ACON_YEAST	ACO1	Aconitate hydratase, mitochondrial			0	0	0	0	0	0	0	0	1	0	0	0	0	0	0	0	0	0	0	0	0	0	0	0	0	0	0	0	0	0	0	0	0	0	0	0	0	0	0	0	0	0	0	0	0	0	0	197782928	0	0	0	0	0	0	0	0	0	0	0	0	0	0	0	0	0	0	0	0	0	0	0	0	0	0	218760416	0	0	0	0	0	0	0	0	0	0	0	197782928	0	0	0	0	0	0	0	0	0	0	0	0	0	0	0	0	0	0	0	0	0	0	0	0	0	0	218760416	0	0	0	Tryptic	1	1
INPDNFSMGIVPNSVVNKR	INPDNFSMGIVPNSVVNKR	R	K	148	166	19	3		sp|Q12517|DCP1_YEAST	Q12517	DCP1_YEAST	DCP1	mRNA-decapping enzyme subunit 1			0	0	0	0	0	0	0	0	0	0	0	1	0	0	1	0	0	0	0	0	0	0	0	1	0	0	1	0	0	1	0	0	0	0	0	0	0	0	1	0	0	0	0	0	0	0	0	0	0	0	50712840	0	0	25275946	0	0	0	0	0	0	0	0	22759670	0	0	0	0	0	16614903	0	0	0	0	0	0	0	0	38664992	0	0	0	0	0	0	0	0	0	0	0	50712840	0	0	25275946	0	0	0	0	0	0	0	0	22759670	0	0	0	0	0	16614903	0	0	0	0	0	0	0	0	38664992	Tryptic	6	6
INPFTGR	INPFTGR	K	E	71	77	7	2		sp|P53131|PRP43_YEAST	P53131	PRP43_YEAST	PRP43	Pre-mRNA-splicing factor ATP-dependent RNA helicase PRP43			0	0	0	0	0	1	0	0	0	0	0	0	0	0	0	0	1	0	0	0	0	0	0	0	0	0	0	0	0	0	1	0	0	0	0	1	0	0	0	0	0	0	0	0	0	0	0	0	0	0	0	0	0	0	0	19425248	0	0	0	0	0	0	0	0	0	0	0	0	0	0	0	0	0	0	0	0	0	0	0	0	0	0	0	0	0	0	0	0	0	0	0	0	0	0	0	0	0	0	0	0	0	0	0	0	0	0	0	0	0	0	0	0	0	0	0	0	0	Tryptic	4	4
INPLDKNATPAMDTFLDAK	INPLDKNATPAMDTFLDAK	K	K	143	161	19	3		sp|P07807|DYR_YEAST	P07807	DYR_YEAST	DFR1	Dihydrofolate reductase			0	0	0	0	0	0	0	0	0	0	0	0	0	0	0	0	0	0	0	0	0	0	0	0	0	0	0	0	0	0	0	0	0	0	0	0	0	0	1	0	0	0	0	0	0	0	0	0	0	0	0	0	0	0	0	0	0	0	0	0	0	0	0	0	0	0	0	0	0	0	0	0	0	0	0	0	0	0	0	0	0	0	0	0	0	0	0	0	0	0	0	0	0	0	0	0	0	0	0	0	0	0	0	0	0	0	0	0	0	0	0	0	0	0	0	0	0	Tryptic	1	1
INPLDKNATPAMDTFLDAK	INPLDKNATPAM[15.9949]DTFLDAK	K	K	143	161	19	3	12M(15.9949)	sp|P07807|DYR_YEAST	P07807	DYR_YEAST	DFR1	Dihydrofolate reductase			0	0	0	0	0	0	0	0	0	0	0	0	0	0	0	0	1	0	0	0	0	0	0	0	0	0	0	0	0	0	1	0	0	0	0	0	0	0	0	0	0	0	0	0	0	0	0	0	0	0	0	0	0	0	0	86846096	0	0	0	0	0	0	0	0	0	0	0	0	0	0	0	0	0	0	0	0	0	0	0	0	0	0	0	0	0	0	0	0	0	0	0	0	0	0	0	0	0	0	0	0	0	0	0	0	0	0	0	0	0	0	0	0	0	0	0	0	0	Tryptic	2	2
