## Supplemental Tables S1-S9 for "Activity-Guided Proteomic Profiling of Proteasomes Uncovers a Variety of Active (And Inactive) Proteasome Species" (part 17 of 28)

### Sheet: Table S9 Semi-tryptic search (continued)
Peptide Sequence	Modified Sequence	Prev AA	Next AA	Start	End	Peptide Length	Charges	Assigned Modifications	Protein	Protein ID	Entry Name	Gene	Protein Description	Mapped Genes	Mapped Proteins	a3_20S1 Spectral Count	a3_20S2 Spectral Count	a3_20S3 Spectral Count	a3_26S1 Spectral Count	a3_26S2 Spectral Count	a3_26S3 Spectral Count	a3_30S1 Spectral Count	a3_30S2 Spectral Count	a3_30S3 Spectral Count	a3_BLM1 Spectral Count	a3_BLM2 Spectral Count	a3_BLM3 Spectral Count	sem1_20S1 Spectral Count	sem1_20S2 Spectral Count	sem1_20S3 Spectral Count	sem1_26S1 Spectral Count	sem1_26S2 Spectral Count	sem1_26S3 Spectral Count	sem1_30S1 Spectral Count	sem1_30S2 Spectral Count	sem1_30S3 Spectral Count	sem1_BLM1 Spectral Count	sem1_BLM2 Spectral Count	sem1_BLM3 Spectral Count	sem1_lid1 Spectral Count	sem1_lid2 Spectral Count	sem1_lid3 Spectral Count	wt20S1 Spectral Count	wt20S2 Spectral Count	wt20S3 Spectral Count	wt26S1 Spectral Count	wt26S2 Spectral Count	wt26S3 Spectral Count	wt30S1 Spectral Count	wt30S2 Spectral Count	wt30S3 Spectral Count	wtBLM1 Spectral Count	wtBLM2 Spectral Count	wtBLM3 Spectral Count	a3_20S1 Intensity	a3_20S2 Intensity	a3_20S3 Intensity	a3_26S1 Intensity	a3_26S2 Intensity	a3_26S3 Intensity	a3_30S1 Intensity	a3_30S2 Intensity	a3_30S3 Intensity	a3_BLM1 Intensity	a3_BLM2 Intensity	a3_BLM3 Intensity	sem1_20S1 Intensity	sem1_20S2 Intensity	sem1_20S3 Intensity	sem1_26S1 Intensity	sem1_26S2 Intensity	sem1_26S3 Intensity	sem1_30S1 Intensity	sem1_30S2 Intensity	sem1_30S3 Intensity	sem1_BLM1 Intensity	sem1_BLM2 Intensity	sem1_BLM3 Intensity	sem1_lid1 Intensity	sem1_lid2 Intensity	sem1_lid3 Intensity	wt20S1 Intensity	wt20S2 Intensity	wt20S3 Intensity	wt26S1 Intensity	wt26S2 Intensity	wt26S3 Intensity	wt30S1 Intensity	wt30S2 Intensity	wt30S3 Intensity	wtBLM1 Intensity	wtBLM2 Intensity	wtBLM3 Intensity	a3_20S1 MaxLFQ Intensity	a3_20S2 MaxLFQ Intensity	a3_20S3 MaxLFQ Intensity	a3_26S1 MaxLFQ Intensity	a3_26S2 MaxLFQ Intensity	a3_26S3 MaxLFQ Intensity	a3_30S1 MaxLFQ Intensity	a3_30S2 MaxLFQ Intensity	a3_30S3 MaxLFQ Intensity	a3_BLM1 MaxLFQ Intensity	a3_BLM2 MaxLFQ Intensity	a3_BLM3 MaxLFQ Intensity	sem1_20S1 MaxLFQ Intensity	sem1_20S2 MaxLFQ Intensity	sem1_20S3 MaxLFQ Intensity	sem1_26S1 MaxLFQ Intensity	sem1_26S2 MaxLFQ Intensity	sem1_26S3 MaxLFQ Intensity	sem1_30S1 MaxLFQ Intensity	sem1_30S2 MaxLFQ Intensity	sem1_30S3 MaxLFQ Intensity	sem1_BLM1 MaxLFQ Intensity	sem1_BLM2 MaxLFQ Intensity	sem1_BLM3 MaxLFQ Intensity	sem1_lid1 MaxLFQ Intensity	sem1_lid2 MaxLFQ Intensity	sem1_lid3 MaxLFQ Intensity	wt20S1 MaxLFQ Intensity	wt20S2 MaxLFQ Intensity	wt20S3 MaxLFQ Intensity	wt26S1 MaxLFQ Intensity	wt26S2 MaxLFQ Intensity	wt26S3 MaxLFQ Intensity	wt30S1 MaxLFQ Intensity	wt30S2 MaxLFQ Intensity	wt30S3 MaxLFQ Intensity	wtBLM1 MaxLFQ Intensity	wtBLM2 MaxLFQ Intensity	wtBLM3 MaxLFQ Intensity	Type	PSMs	Repeats	Comments
INPLGITPLGPKPDIRPL	INPLGITPLGPKPDIRPL	R	-	353	370	18	3		sp|P36156|GTO2_YEAST	P36156	GTO2_YEAST	ECM4	Glutathione S-transferase omega-like 2			1	1	1	0	0	0	0	0	0	1	1	0	1	1	1	0	0	0	0	0	0	1	1	1	0	0	0	1	1	1	0	0	0	0	0	0	1	1	1	367879936	371672992	529874592	0	0	0	0	0	0	156288880	130984400	0	261583456	383783872	250758432	0	0	0	0	0	0	187336784	235545824	177419264	0	0	0	388861408	233936592	236814768	0	0	0	0	0	0	156510176	235435424	152419088	367879936	371672992	529874592	0	0	0	0	0	0	156288880	130984400	0	261583456	383783872	250758432	0	0	0	0	0	0	187336784	235545824	177419264	0	0	0	388861408	233936592	236814768	0	0	0	0	0	0	156510176	235435424	152419088	Tryptic	17	17
INPPTGADFHITSR	INPPTGADFHITSR	K	G	18	31	14	3		sp|Q12117|MRH1_YEAST	P38079	YRO2_YEAST	YRO2	Protein YRO2	MRH1	sp|P38079|YRO2_YEAST	0	0	0	0	0	0	0	0	0	0	1	0	0	0	0	0	0	0	0	0	0	0	0	0	0	0	0	0	0	0	0	0	1	0	0	0	0	0	0	0	0	0	0	0	0	0	0	0	0	0	0	0	0	0	0	0	0	0	0	0	0	0	0	0	0	0	0	0	0	0	0	14024613	0	0	0	0	0	0	0	0	0	0	0	0	0	0	0	0	0	0	0	0	0	0	0	0	0	0	0	0	0	0	0	0	0	0	0	0	0	0	0	0	0	0	0	0	0	Tryptic	2	2
INPSWSK	INPSWSK	K	G	69	75	7	2		sp|P15705|STI1_YEAST	P15705	STI1_YEAST	STI1	Heat shock protein STI1			2	1	1	1	0	0	0	0	0	1	1	1	2	2	1	1	0	0	0	0	0	1	1	1	1	1	1	2	1	2	1	0	0	0	0	0	1	1	1	1787932800	1036128130	129045224	0	0	0	226319920	0	0	2180535040	846008960	1080676610	893848190	763796350	777934530	263730928	0	0	0	0	0	1329753980	1234997500	1203135230	557427780	373145984	457370816	1114766590	852818300	1036516860	270576288	0	0	0	0	0	1885086210	815032130	1118504190	1787932800	1036128130	129045224	0	0	0	226319920	0	0	2180535040	846008960	1080676610	893848190	763796350	777934530	263730928	0	0	0	0	0	1329753980	1234997500	1203135230	557427780	373145984	457370816	1114766590	852818300	1036516860	270576288	0	0	0	0	0	1885086210	815032130	1118504190	Tryptic	29	24
INPVTDFHLPVR	INPVTDFHLPVR	K	L	127	138	12	3		sp|P41895|T2FA_YEAST	P41895	T2FA_YEAST	TFG1	Transcription initiation factor IIF subunit alpha			0	0	0	1	0	1	1	0	1	1	1	2	0	0	0	1	1	1	0	0	1	1	1	2	1	1	1	0	0	0	1	1	1	1	0	0	1	0	1	0	0	0	179471968	0	221178976	145892256	0	219769632	85805472	106969488	141119552	0	0	0	164691136	206619888	175372608	0	0	178722976	72574224	60805648	111257168	93244712	98950144	103445616	0	0	0	236818720	133455336	186067840	163850336	158013792	164699520	30718460	0	70300696	0	0	0	179471968	0	221178976	145892256	0	219769632	85805472	106969488	141119552	0	0	0	164691136	206619888	175372608	0	0	178722976	72574224	60805648	111257168	93244712	98950144	103445616	0	0	0	236818720	133455336	186067840	163850336	158013792	164699520	30718460	0	70300696	Tryptic	25	23
INPYFVPK	INPYFVPK	R	I	153	160	8	2		sp|P39525|CEM1_YEAST	P39525	CEM1_YEAST	CEM1	3-oxoacyl-[acyl-carrier-protein] synthase homolog			0	0	0	0	0	0	1	0	0	0	0	0	0	0	0	0	0	0	1	0	0	0	0	0	0	0	0	0	0	0	0	0	0	1	0	0	0	0	0	0	0	0	0	0	0	0	0	0	0	0	0	0	0	0	0	0	0	0	0	0	0	0	0	0	0	0	0	0	0	0	0	0	0	0	0	0	0	0	0	0	0	0	0	0	0	0	0	0	0	0	0	0	0	0	0	0	0	0	0	0	0	0	0	0	0	0	0	0	0	0	0	0	0	0	0	0	0	Tryptic	3	3
INQALLGASSPK	INQALLGASSPK	K	N	190	201	12	2		sp|Q02206|RSC4_YEAST	Q02206	RSC4_YEAST	RSC4	Chromatin structure-remodeling complex subunit RSC4			0	0	0	0	0	0	0	0	0	0	0	0	0	0	0	0	0	0	0	0	0	0	0	0	0	0	0	0	1	0	0	0	0	0	0	0	0	0	0	0	0	0	0	0	0	0	0	0	0	0	0	0	0	0	0	0	0	0	0	0	0	0	0	0	0	0	0	0	0	0	0	0	0	0	0	0	0	0	0	0	0	0	0	0	0	0	0	0	0	0	0	0	0	0	0	0	0	0	0	0	0	0	0	0	0	0	0	0	0	0	0	0	0	0	0	0	0	Tryptic	1	1
INQINLK	INQINLK	K	Q	572	578	7	2		sp|P53278|YG3A_YEAST	P53278	YG3A_YEAST	YGR130C	Uncharacterized protein YGR130C			1	1	0	1	1	0	0	1	1	1	0	0	0	1	1	1	1	0	0	0	1	1	1	0	1	1	0	0	1	1	0	1	0	1	0	1	1	0	0	12687036	54565532	0	0	83354792	0	0	141437392	95535128	373520768	0	0	0	0	0	107022768	109271536	0	0	0	88794392	168186624	203238032	0	198743536	160283040	0	0	24472632	0	73863792	77022072	91475928	0	134541920	104654176	242404832	0	0	12687036	54565532	0	0	83354792	0	0	141437392	95535128	373520768	0	0	0	0	0	107022768	109271536	0	0	0	88794392	168186624	203238032	0	198743536	160283040	0	0	24472632	0	73863792	77022072	91475928	0	134541920	104654176	242404832	0	0	Tryptic	22	22
INQITTDLK	INQITTDLK	K	L	332	340	9	2		sp|P38615|RIM11_YEAST	P38615	RIM11_YEAST	RIM11	Serine/threonine-protein kinase RIM11/MSD1			0	0	0	0	0	0	0	0	0	1	1	0	0	0	0	0	0	0	0	0	0	0	0	0	0	0	0	0	0	0	0	0	0	0	0	0	1	1	0	0	0	0	0	0	0	0	0	0	85967424	71399144	0	0	0	0	0	0	0	0	0	0	0	0	0	0	0	0	0	0	0	0	0	0	0	0	0	161070752	127875976	0	0	0	0	0	0	0	0	0	0	85967424	71399144	0	0	0	0	0	0	0	0	0	0	0	0	0	0	0	0	0	0	0	0	0	0	0	0	0	161070752	127875976	0	Tryptic	4	4
INQLKEELNGLNPK	INQLKEELNGLNPK	K	D	167	180	14	3		sp|P38934|BFR1_YEAST	P38934	BFR1_YEAST	BFR1	Nuclear segregation protein BFR1			0	0	0	1	0	0	0	0	0	0	0	0	0	0	0	0	0	0	0	0	0	0	0	0	0	0	0	0	0	0	0	0	0	0	1	0	0	0	0	0	0	0	0	0	0	0	0	0	0	0	0	0	0	0	0	0	0	0	0	0	0	0	0	0	0	0	0	0	0	0	0	0	0	0	0	0	0	0	0	0	0	0	0	0	0	0	0	0	0	0	0	0	0	0	0	0	0	0	0	0	0	0	0	0	0	0	0	0	0	0	0	0	0	0	0	0	0	Tryptic	2	2
DNLTAGIIVAGYDDKNKGEVYTIPLGGSVHK	DNLTAGIIVAGYDDKNKGEVYTIPLGGSVHK	K	L	110	140	31	4		sp|P38624|PSB1_YEAST	P38624	PSB1_YEAST	PRE3	Proteasome subunit beta type-1			0	0	0	0	0	0	0	0	0	0	0	0	1	1	2	0	0	0	0	0	0	0	0	0	0	0	0	0	0	2	0	0	0	0	0	0	0	0	0	0	0	0	0	0	0	0	0	0	0	0	0	0	14261451	100968128	0	0	0	0	0	0	0	0	0	0	0	0	0	0	44074956	0	0	0	0	0	0	0	0	0	0	0	0	0	0	0	0	0	0	0	0	0	0	14261451	100968128	0	0	0	0	0	0	0	0	0	0	0	0	0	0	44074956	0	0	0	0	0	0	0	0	0	Tryptic	6	4
IVAFVCSPISDSR	IVAFVC[57.0215]SPISDSR	R	D	110	122	13	2	6C(57.0215)	sp|P38886|RPN10_YEAST	P38886	RPN10_YEAST	RPN10	26S proteasome regulatory subunit RPN10			0	0	1	0	0	1	0	0	0	0	0	0	0	0	0	0	0	0	0	0	0	0	0	0	0	0	0	0	0	0	0	0	0	0	0	0	0	0	0	0	0	24006604	0	0	60286832	0	0	0	0	0	0	0	0	0	0	0	0	0	0	0	0	0	0	0	0	0	0	0	0	0	0	0	0	0	0	0	0	0	0	0	24006604	0	0	60286832	0	0	0	0	0	0	0	0	0	0	0	0	0	0	0	0	0	0	0	0	0	0	0	0	0	0	0	0	0	0	0	0	0	Tryptic	2	2
INQYYYVYGISPLDFEQPR	INQYYYVYGISPLDFEQPR	K	A	468	486	19	2,3		sp|P06115|CATT_YEAST	P06115	CATT_YEAST	CTT1	Catalase T			2	2	2	0	0	0	0	0	0	1	1	0	2	2	2	0	0	0	0	0	0	2	1	0	0	0	0	2	2	2	0	0	0	0	0	0	0	1	1	461014656	690125760	1104197250	0	0	0	0	0	0	33225634	72511432	0	508461376	657164420	417757888	0	0	0	0	0	0	133880792	53996316	0	0	0	0	791731840	484287936	370560128	0	0	0	0	0	0	0	72363816	72111224	237277664	371481952	601351680	0	0	0	0	0	0	34651504	75623248	0	269138592	357615936	212508320	0	0	0	0	0	0	74171088	56313556	0	0	0	0	407996576	265948400	192707952	0	0	0	0	0	0	0	75469296	75205864	Tryptic	25	15
INRDDFGAINSLSLCNNR	INRDDFGAINSLSLC[57.0215]NNR	K	L	317	334	18	3	15C(57.0215)	sp|P48360|ADRO_YEAST	P48360	ADRO_YEAST	ARH1	Probable NADPH:adrenodoxin oxidoreductase, mitochondrial			0	0	0	1	2	0	2	1	0	0	0	0	0	0	0	0	0	0	0	0	0	0	0	0	0	0	0	0	0	0	2	0	0	1	0	0	0	0	0	0	0	0	0	0	0	122532584	0	0	0	0	0	0	0	0	0	0	0	0	0	0	0	0	0	0	0	0	0	0	0	47563876	0	0	17210522	0	0	0	0	0	0	0	0	0	0	0	122532584	0	0	0	0	0	0	0	0	0	0	0	0	0	0	0	0	0	0	0	0	0	0	0	47563876	0	0	17210522	0	0	0	0	0	Tryptic	9	6
INRPPVSVSR	INRPPVSVSR	K	I	57	66	10	2,3		sp|P0CX49|RL18A_YEAST	P0CX49	RL18A_YEAST	RPL18A	60S ribosomal protein L18-A	RPL18B	sp|P0CX50|RL18B_YEAST	1	1	0	7	8	7	7	8	8	3	1	1	1	1	1	6	9	6	9	6	7	1	1	1	1	2	2	0	1	1	7	6	7	9	7	7	0	1	1	85234016	58670444	0	43868140000	66309644000	23583139800	73609314000	49785815000	73217049000	2682973700	227137968	225710192	70795728	95471016	95495544	12997196800	42883744000	12360927200	50260034000	37739069000	39606424000	75053680	115662088	165477488	96475760	1729553920	247423072	0	86622032	77699296	22028165100	24275034100	14403398700	61656850000	53195952000	33163835400	0	203468352	160194672	85234016	58670444	0	37952295000	58049004000	21140336600	62615106000	42160538000	63117840000	2682973700	227137968	225710192	70795728	95471016	95495544	11878137900	37630128000	11130287100	43213455000	31222964200	33787660300	75053680	115662088	165477488	96475760	1729553920	247423072	0	86622032	77699296	20082081800	22396926000	13110065200	53093601000	44813214000	28613025800	0	203468352	160194672	Tryptic	153	36
INSAEIAFR	INSAEIAFR	R	C	215	223	9	2		sp|P39729|RBG1_YEAST	P39729	RBG1_YEAST	RBG1	Ribosome-interacting GTPase 1			0	0	0	0	0	0	0	0	1	0	0	0	0	0	0	0	0	0	0	0	0	0	0	0	0	0	0	0	0	0	0	0	0	0	0	0	0	0	0	0	0	0	0	0	0	0	0	34017272	0	0	0	0	0	0	0	0	0	0	0	0	0	0	0	0	0	0	0	0	0	0	0	0	0	0	0	0	0	0	0	0	0	0	0	0	0	0	0	0	0	0	0	0	0	0	0	0	0	0	0	0	0	0	0	0	0	0	0	0	0	0	0	0	0	0	0	0	0	Tryptic	1	1
INSDAPNFDADTTVGK	INSDAPNFDADTTVGK	R	I	51	66	16	2		sp|P34227|PRX1_YEAST	P34227	PRX1_YEAST	PRX1	Peroxiredoxin PRX1, mitochondrial			0	1	0	1	0	0	0	0	2	0	0	1	0	1	1	0	0	0	1	0	0	0	1	2	0	0	1	0	0	0	0	0	0	0	1	1	0	0	1	0	0	0	325507104	0	584364220	0	0	1247096960	0	0	262821568	0	18036486	10200497	284080448	0	0	541455740	0	0	0	75335848	84550856	0	0	283853952	0	0	0	0	125575856	0	0	532739360	792617920	0	0	6.0189e+06	0	0	0	325507104	0	584364220	0	0	1247096960	0	0	262821568	0	18036486	10200497	284080448	0	0	541455740	0	0	0	75335848	84550856	0	0	283853952	0	0	0	0	125575856	0	0	532739360	792617920	0	0	6.0189e+06	Tryptic	15	13
INSGTFVK	INSGTFVK	R	V	111	118	8	2		sp|P05737|RL7A_YEAST	P05737	RL7A_YEAST	RPL7A	60S ribosomal protein L7-A	RPL7B	sp|Q12213|RL7B_YEAST	0	0	0	1	2	1	1	1	2	1	0	0	0	0	0	1	2	1	1	1	2	0	0	0	0	1	0	0	0	0	1	1	1	3	3	1	0	0	0	0	0	0	20853205000	29546989600	11170990100	42744443000	23564292100	37729423000	1020830850	0	0	0	0	0	5528284700	20826941400	4604281300	27761463300	21230014500	18920867800	0	0	0	0	825016640	0	0	0	0	10069449700	9372582900	4746764300	42657640000	29666039800	16756972500	0	0	0	0	0	0	20853205000	29546989600	11170990100	42744443000	23564292100	37729423000	1020830850	0	0	0	0	0	5528284700	20826941400	4604281300	27761463300	21230014500	18920867800	0	0	0	0	825016640	0	0	0	0	10069449700	9372582900	4746764300	42657640000	29666039800	16756972500	0	0	0	Tryptic	28	20
INSGTFVKVTK	INSGTFVKVTK	R	A	111	121	11	3		sp|P05737|RL7A_YEAST	P05737	RL7A_YEAST	RPL7A	60S ribosomal protein L7-A	RPL7B	sp|Q12213|RL7B_YEAST	0	0	0	0	0	0	0	1	0	0	0	0	0	0	0	0	0	0	1	0	0	0	0	0	0	0	0	0	0	0	0	0	0	0	0	0	0	0	0	0	0	0	0	0	0	0	104050208	0	0	0	0	0	0	0	0	0	0	56220528	0	0	0	0	0	0	0	0	0	0	0	0	0	0	0	0	0	0	0	0	0	0	0	0	0	0	0	104050208	0	0	0	0	0	0	0	0	0	0	56220528	0	0	0	0	0	0	0	0	0	0	0	0	0	0	0	0	0	0	0	0	Tryptic	2	2
INSISLNELK	INSISLNELK	K	F	165	174	10	2		sp|Q06218|DBP9_YEAST	Q06218	DBP9_YEAST	DBP9	ATP-dependent RNA helicase DBP9			0	0	0	0	0	0	0	0	0	0	0	0	0	0	0	0	0	0	1	0	0	0	0	0	0	0	0	0	0	0	1	0	1	1	0	0	0	0	0	0	0	0	0	0	0	0	0	0	0	0	0	0	0	0	0	0	0	112387640	0	0	0	0	0	0	0	0	0	0	0	83798672	0	51115312	0	0	0	0	0	0	0	0	0	0	0	0	0	0	0	0	0	0	0	0	0	0	0	0	112387640	0	0	0	0	0	0	0	0	0	0	0	83798672	0	51115312	0	0	0	0	0	0	Tryptic	4	4
INSLLDR	INSLLDR	K	I	106	112	7	2		sp|P36059|NNRD_YEAST	P36059	NNRD_YEAST	NNR2	ATP-dependent (S)-NAD(P)H-hydrate dehydratase			0	0	0	0	0	0	0	0	0	0	2	2	0	0	1	0	0	0	0	0	0	2	2	2	0	1	2	0	0	0	0	0	0	0	0	0	1	1	2	0	0	0	0	0	0	0	0	0	0	360277216	318857248	0	0	0	0	0	0	0	0	0	203047472	250171040	475713824	0	0	0	0	0	0	0	0	0	0	0	0	0	0	391139232	0	0	0	0	0	0	0	0	0	0	360277216	318857248	0	0	0	0	0	0	0	0	0	203047472	250171040	475713824	0	0	0	0	0	0	0	0	0	0	0	0	0	0	391139232	Tryptic	18	11
INSMQDVMK	INSMQDVMK	K	K	213	221	9	2		sp|Q99288|DET1_YEAST	Q99288	DET1_YEAST	DET1	Broad-range acid phosphatase DET1			0	1	1	1	0	0	1	0	0	0	0	0	1	1	0	1	0	0	1	0	0	1	0	0	1	0	1	0	1	2	1	1	0	0	1	0	1	0	0	0	77655472	17491176	23533720	0	0	13111701	0	0	0	0	0	132464912	124222224	0	92304144	0	0	0	0	0	75121328	0	0	0	0	29076356	0	88195072	58187440	49723292	0	0	0	23059984	0	63580620	0	0	0	77655472	17491176	23533720	0	0	13111701	0	0	0	0	0	132464912	124222224	0	92304144	0	0	0	0	0	75121328	0	0	0	0	29076356	0	88195072	58187440	49723292	0	0	0	23059984	0	63580620	0	0	Tryptic	18	17
INSMSMAAYR	INSMSMAAYR	K	A	287	296	10	2		sp|P38791|DHYS_YEAST	P38791	DHYS_YEAST	DYS1	Deoxyhypusine synthase			0	0	0	0	0	0	0	0	0	0	0	0	0	0	0	0	0	0	0	0	0	0	0	0	0	0	0	0	0	0	0	0	0	0	0	0	0	0	1	0	0	0	0	0	0	0	0	0	0	0	0	0	0	0	0	0	0	0	0	0	0	0	0	0	0	0	0	0	0	0	0	0	0	0	0	0	0	36268400	0	0	0	0	0	0	0	0	0	0	0	0	0	0	0	0	0	0	0	0	0	0	0	0	0	0	0	0	0	0	0	0	0	0	0	0	0	0	0	Tryptic	1	1
INSSTTIKPTATQVFVMAFGGGK	INSSTTIKPTATQVFVMAFGGGK	R	D	415	437	23	3		sp|P07263|SYH_YEAST	P07263	SYH_YEAST	HTS1	Histidine--tRNA ligase, mitochondrial			0	0	1	0	0	0	0	0	0	0	0	0	0	0	0	0	0	0	0	0	0	0	0	0	0	0	0	0	0	0	0	0	0	0	0	0	0	0	0	0	0	143936080	0	0	0	0	0	0	0	0	0	0	0	0	0	0	0	0	0	0	0	0	0	0	0	0	0	0	0	0	0	0	0	0	0	0	0	0	0	0	0	0	0	0	0	0	0	0	0	0	0	0	0	0	0	0	0	0	0	0	0	0	0	0	0	0	0	0	0	0	0	0	0	0	0	0	0	Tryptic	1	1
INSWNKEFQSDLTHQLATTVLK	INSWNKEFQSDLTHQLATTVLK	K	N	39	60	22	3,4		sp|Q01532|BLH1_YEAST	Q01532	BLH1_YEAST	LAP3	Cysteine proteinase 1, mitochondrial			0	0	0	2	0	0	2	2	0	0	0	0	0	0	0	0	0	2	2	0	2	0	0	0	0	0	0	0	0	0	0	0	0	2	0	0	0	0	0	0	0	0	250780208	0	0	406755648	726942340	0	0	0	0	0	0	0	0	0	230994704	746726400	0	662862020	0	0	0	0	0	0	0	0	0	0	0	0	548481150	0	0	0	0	0	0	0	0	250780208	0	0	245817024	433298720	0	0	0	0	0	0	0	0	0	230994704	451230304	0	397293088	0	0	0	0	0	0	0	0	0	0	0	0	329641344	0	0	0	0	0	Tryptic	14	7
INTLPQVQLPVR	INTLPQVQLPVR	R	A	67	78	12	2		sp|P38737|ECM29_YEAST	P38737	ECM29_YEAST	ECM29	Proteasome component ECM29			0	0	0	1	2	1	1	1	2	0	0	0	0	0	0	0	0	0	1	0	0	0	0	0	0	0	0	0	0	0	0	0	0	0	0	1	0	0	0	0	0	0	220926064	221197360	200634736	270623712	350577696	353451488	0	0	0	0	0	0	0	0	0	99725248	0	0	0	0	0	0	0	0	0	0	0	0	0	0	0	0	95518200	0	0	0	0	0	0	220926064	221197360	200634736	270623712	350577696	353451488	0	0	0	0	0	0	0	0	0	99725248	0	0	0	0	0	0	0	0	0	0	0	0	0	0	0	0	95518200	0	0	0	Tryptic	10	8
FVVGVNHTK	FVVGVNHTK	M	Y	129	137	9	2,3		sp|P00360|G3P1_YEAST	P00360	G3P1_YEAST	TDH1	Glyceraldehyde-3-phosphate dehydrogenase 1			0	0	0	0	0	0	0	0	0	0	1	1	0	0	0	0	0	0	0	0	0	0	0	1	0	0	0	0	0	0	0	0	0	0	0	0	0	0	1	0	0	0	0	0	0	0	0	0	0	122197480	0	0	0	0	0	0	0	0	0	0	0	0	205060176	0	0	0	0	0	0	0	0	0	0	0	0	0	0	147781328	0	0	0	0	0	0	0	0	0	0	0	0	0	0	0	0	0	0	0	0	0	0	0	205060176	0	0	0	0	0	0	0	0	0	0	0	0	0	0	147781328		4	4
INTSTITEIAR	INTSTITEIAR	K	N	192	202	11	2		sp|P47018|MTC1_YEAST	P47018	MTC1_YEAST	MTC1	Maintenance of telomere capping protein 1			1	1	1	1	1	1	1	1	1	1	1	1	1	1	1	1	1	1	1	1	1	1	1	1	1	1	1	1	1	1	1	1	1	0	1	0	1	1	1	269385696	279980224	346188064	176161520	142972672	237645728	204784512	228363456	0	268918240	262154912	294991264	237443808	295438208	200715008	217968112	200531440	242728064	181442336	236215280	249679328	338549024	315659296	267882320	200374064	172969040	242565808	267820432	359513280	297156896	122782512	115029552	151522448	0	132042208	0	308396832	270603168	308023264	269385696	279980224	346188064	176161520	142972672	237645728	204784512	228363456	0	268918240	262154912	294991264	237443808	295438208	200715008	217968112	200531440	242728064	181442336	236215280	249679328	338549024	315659296	267882320	200374064	172969040	242565808	267820432	359513280	297156896	122782512	115029552	151522448	0	132042208	0	308396832	270603168	308023264	Tryptic	37	37
INVANFQK	INVANFQK	K	A	103	110	8	2		sp|P09624|DLDH_YEAST	P09624	DLDH_YEAST	LPD1	Dihydrolipoyl dehydrogenase, mitochondrial			0	0	0	1	1	1	1	1	1	1	1	1	0	0	0	1	1	0	1	1	1	1	0	1	0	1	1	0	0	0	1	1	1	1	1	1	0	0	1	0	0	0	502026528	451574944	1212819070	1168493310	709981630	694216450	391927168	456013952	549390720	0	0	0	559992130	574152320	641314240	706715970	886094210	585640770	271352256	0	179302608	0	459772512	631728380	0	0	0	528229376	469194880	721392380	1185396990	1977861120	909233470	0	0	181817776	0	0	0	502026528	451574944	1212819070	1168493310	709981630	694216450	391927168	456013952	549390720	0	0	0	559992130	574152320	641314240	706715970	886094210	585640770	271352256	0	179302608	0	459772512	631728380	0	0	0	528229376	469194880	721392380	1185396990	1977861120	909233470	0	0	181817776	Tryptic	25	25
INVSFIATDNSEPR	INVSFIATDNSEPR	K	E	367	380	14	2,3		sp|Q04728|ARGJ_YEAST	Q04728	ARGJ_YEAST	ARG7	Arginine biosynthesis bifunctional protein ArgJ, mitochondrial			0	0	0	1	1	1	1	2	4	0	0	0	0	0	0	0	0	1	1	1	3	0	0	0	0	0	0	0	0	0	1	1	2	1	2	2	0	0	0	0	0	0	183030160	265097248	296672416	357772000	801625660	882064510	0	0	0	0	0	0	0	0	276316864	390933280	404813024	945263740	0	0	0	0	0	0	0	0	0	197388496	102489672	494394208	409847776	421998944	675077890	0	0	0	0	0	0	183030160	265097248	296672416	357772000	801625660	714543420	0	0	0	0	0	0	0	0	276316864	390933280	404813024	758772740	0	0	0	0	0	0	0	0	0	197388496	102489672	494394208	409847776	343180672	532543168	0	0	0	Tryptic	25	16
INVTVQNSEDKHQR	INVTVQNSEDKHQR	K	S	84	97	14	3,4		sp|P32904|RM06_YEAST	P32904	RM06_YEAST	MRPL6	54S ribosomal protein L6, mitochondrial			0	0	0	1	1	0	2	1	1	0	0	0	0	0	0	0	0	0	0	0	0	0	0	0	0	0	0	0	0	0	0	0	0	1	0	1	0	0	0	0	0	0	75755696	118306456	0	367694208	63344396	0	0	0	0	0	0	0	0	0	0	0	0	0	0	0	0	0	0	0	0	0	0	0	0	0	159030960	0	148222816	0	0	0	0	0	0	79802168	124625768	0	163678672	66727924	0	0	0	0	0	0	0	0	0	0	0	0	0	0	0	0	0	0	0	0	0	0	0	0	0	167525568	0	156140112	0	0	0	Tryptic	8	7
INYLDEMKK	INYLDEMKK	K	Y	317	325	9	3		sp|P47125|I23O_YEAST	P47125	I23O_YEAST	BNA2	Indoleamine 2,3-dioxygenase			0	0	0	0	0	0	0	1	1	0	0	0	0	0	0	0	0	0	0	0	0	0	0	0	0	0	0	0	0	0	0	0	0	0	0	0	0	0	0	0	0	0	0	0	0	0	0	66671516	0	0	0	0	0	0	0	0	0	0	0	0	0	0	0	0	0	0	0	0	0	0	0	0	0	0	0	0	0	0	0	0	0	0	0	0	0	0	0	0	0	0	0	0	0	0	0	0	0	0	0	0	0	0	0	0	0	0	0	0	0	0	0	0	0	0	0	0	0	Tryptic	2	2
IPAEHLNVKPLEEQHPLESR	IPAEHLNVKPLEEQHPLESR	R	K	295	314	20	3,4,5		sp|P35844|KES1_YEAST	P35844	KES1_YEAST	KES1	Oxysterol-binding protein homolog 4			2	0	0	3	3	3	6	3	3	2	0	1	0	0	0	1	4	3	7	5	3	0	1	1	0	0	3	1	0	1	4	2	5	5	3	3	0	0	1	73716824	0	0	1351633920	569552960	2539688450	9618440200	1455305860	564207680	127917032	0	313779520	0	0	0	286227200	936643580	585513410	5892673500	5472392200	1276178560	0	89958976	64987508	0	142128496	497576576	0	0	74855008	776468990	349292608	2758081020	6040345600	2624948740	2148137470	0	0	138290016	69182568	0	0	612622140	495369344	2330897150	4217961980	1244132990	525051200	120048960	0	159912048	0	0	0	302195200	392337568	538377730	2644851460	2415317760	1182219650	0	94977600	68613024	0	150057536	254759616	0	0	79031008	349604960	368778912	1253193980	2626301180	2180459260	976004670	0	0	129783912	Tryptic	79	27
IPAEHLNVKPLEEQHPLESRK	IPAEHLNVKPLEEQHPLESRK	R	A	295	315	21	4,5,6		sp|P35844|KES1_YEAST	P35844	KES1_YEAST	KES1	Oxysterol-binding protein homolog 4			0	0	0	0	1	1	2	2	0	0	0	0	0	0	0	0	0	0	1	0	2	0	0	0	0	0	0	0	0	0	0	0	1	1	0	0	0	0	0	0	0	0	0	0	234657664	738496000	417259456	0	0	0	0	0	0	0	0	0	0	204893872	0	220061488	0	0	0	0	0	0	0	0	0	0	0	74188632	209597024	0	0	0	0	0	0	0	0	0	0	225134784	474407744	267707184	0	0	0	0	0	0	0	0	0	0	397585120	0	211130960	0	0	0	0	0	0	0	0	0	0	0	71177912	201091152	0	0	0	0	0	Tryptic	11	8
IPAGSLLSPR	IPAGSLLSPR	K	S	1070	1079	10	2		sp|P28273|OPLA_YEAST	P28273	OPLA_YEAST	OXP1	5-oxoprolinase			0	0	0	1	2	2	1	2	0	0	0	0	0	0	0	1	2	2	1	0	1	0	0	0	0	0	0	0	0	0	1	2	2	1	0	0	0	0	0	0	0	0	683832260	489815360	483896736	300331328	395749280	0	0	0	0	0	0	0	1020470720	848877950	672757120	285071456	0	184076256	0	0	0	131359408	0	0	0	0	0	746387580	845569980	434007904	211551744	0	0	0	0	0	0	0	0	683832260	489815360	483896736	300331328	395749280	0	0	0	0	0	0	0	1020470720	848877950	672757120	285071456	0	184076256	0	0	0	131359408	0	0	0	0	0	746387580	845569980	434007904	211551744	0	0	0	0	0	Tryptic	21	14
IPAIAIIGTGTR	IPAIAIIGTGTR	K	W	16	27	12	2		sp|Q07551|KAR_YEAST	Q07551	KAR_YEAST	YDL124W	NADPH-dependent alpha-keto amide reductase			1	1	0	0	0	0	0	0	0	0	0	0	1	1	1	0	0	0	0	0	0	0	0	1	1	1	0	0	1	1	0	0	0	0	0	0	0	1	0	223447744	320999712	0	0	0	0	0	0	0	0	0	0	282608224	352587584	280860704	0	0	0	0	0	0	0	0	301896512	125836920	88091408	0	0	392709728	314230784	0	0	0	0	0	0	0	335105856	0	223447744	320999712	0	0	0	0	0	0	0	0	0	0	282608224	352587584	280860704	0	0	0	0	0	0	0	0	301896512	125836920	88091408	0	0	392709728	314230784	0	0	0	0	0	0	0	335105856	0	Tryptic	11	11
IPALEVASLYFR	IPALEVASLYFR	K	S	344	355	12	2		sp|P33734|HIS5_YEAST	P33734	HIS5_YEAST	HIS7	Imidazole glycerol phosphate synthase hisHF			0	0	1	0	0	0	0	0	0	0	0	0	1	1	0	0	0	0	0	0	0	0	0	0	0	0	0	1	1	1	0	0	0	0	0	0	1	0	0	0	0	0	0	0	0	0	0	0	0	0	0	18506412	19430976	0	0	0	0	0	0	0	0	0	0	0	0	0	68342184	44780420	18525742	0	0	0	0	0	0	5.79005e+06	0	0	0	0	0	0	0	0	0	0	0	0	0	0	18506412	19430976	0	0	0	0	0	0	0	0	0	0	0	0	0	68342184	44780420	18525742	0	0	0	0	0	0	5.79005e+06	0	0	Tryptic	7	7
IPALGLGTANPHEK	IPALGLGTANPHEK	R	L	33	46	14	2,3		sp|P38115|ARA1_YEAST	P38115	ARA1_YEAST	ARA1	D-arabinose dehydrogenase [NAD(P)+] heavy chain			0	0	0	0	0	0	0	0	0	0	0	0	2	0	1	0	0	0	0	0	0	0	0	0	0	0	0	0	0	0	0	0	0	0	0	0	0	0	0	0	0	0	0	0	0	0	0	0	0	0	0	0	0	5.76777e+06	0	0	0	0	0	0	0	0	0	0	0	0	0	0	0	0	0	0	0	0	0	0	0	0	0	0	0	0	0	0	0	0	0	0	0	0	0	0	0	0	0	0	0	0	0	0	0	0	0	0	0	0	0	0	0	0	0	0	0	0	0	0	0	Tryptic	3	2
IPALIFEEIK	IPALIFEEIK	K	N	119	128	10	2		sp|P19454|CSK22_YEAST	P19454	CSK22_YEAST	CKA2	Casein kinase II subunit alpha'			0	0	0	0	1	1	1	0	1	0	0	0	0	0	0	1	1	0	1	1	1	1	1	0	1	0	0	0	1	0	0	1	0	1	1	1	1	1	0	0	0	0	0	60479576	82527528	36743024	0	76036168	0	70408000	0	0	0	0	48858064	68038736	0	60849296	131533840	46103016	44856436	51631732	0	22834696	67426512	0	0	25699844	0	0	63530216	0	64608380	118717984	104734520	74817568	57478148	0	0	0	0	0	60479576	82527528	36743024	0	76036168	0	70408000	0	0	0	0	48858064	68038736	0	60849296	131533840	46103016	44856436	51631732	0	22834696	67426512	0	0	25699844	0	0	63530216	0	64608380	118717984	104734520	74817568	57478148	0	Tryptic	19	19
IPANPVAR	IPANPVAR	R	A	175	182	8	2		sp|P32579|SUA5_YEAST	P32579	SUA5_YEAST	SUA5	Threonylcarbamoyl-AMP synthase			0	0	0	0	0	0	0	0	0	0	0	1	0	0	0	1	0	0	0	0	0	0	0	0	1	1	1	0	0	0	0	0	0	0	0	0	0	0	0	0	0	0	0	0	0	0	0	0	0	0	195200288	0	0	0	0	0	0	0	0	0	90046264	0	0	245407152	208596160	267969072	0	0	0	0	0	0	0	0	0	0	0	0	0	0	0	0	0	0	0	0	0	0	0	195200288	0	0	0	0	0	0	0	0	0	90046264	0	0	245407152	208596160	267969072	0	0	0	0	0	0	0	0	0	0	0	0	Tryptic	5	5
IPATIVMPVCTPSIK	IPATIVMPVC[57.0215]TPSIK	K	Y	150	164	15	2,3	10C(57.0215)	sp|P00927|THDH_YEAST	P00927	THDH_YEAST	ILV1	Threonine dehydratase, mitochondrial			0	0	0	1	1	2	2	2	0	0	0	0	0	0	0	0	0	1	3	1	1	0	0	0	0	0	0	0	0	0	1	1	2	4	1	3	0	0	0	0	0	0	200220896	261297520	492194880	274598464	385198528	0	0	0	0	0	0	0	0	0	255748928	305407360	685476290	140734032	0	0	0	0	0	0	0	0	0	206962080	149764336	351787744	414291904	416977312	442314080	0	0	0	0	0	0	200220896	261297520	390669056	274598464	385198528	0	0	0	0	0	0	0	0	0	255748928	305407360	685476290	140734032	0	0	0	0	0	0	0	0	0	206962080	149764336	351787744	332539968	416977312	355650400	0	0	0	Tryptic	26	15
IPATIVMPVCTPSIK	IPATIVM[15.9949]PVC[57.0215]TPSIK	K	Y	150	164	15	2	10C(57.0215)	sp|P00927|THDH_YEAST	P00927	THDH_YEAST	ILV1	Threonine dehydratase, mitochondrial			0	0	0	0	0	1	1	0	0	0	0	0	0	0	0	0	0	0	0	1	0	0	0	0	0	0	0	0	0	0	0	0	0	1	1	0	0	0	0	0	0	0	0	0	117991584	69016016	0	0	0	0	0	0	0	0	0	0	0	0	49831104	0	0	0	0	0	0	0	0	0	0	0	0	0	97986592	136261616	0	0	0	0	0	0	0	0	0	117991584	69016016	0	0	0	0	0	0	0	0	0	0	0	0	49831104	0	0	0	0	0	0	0	0	0	0	0	0	0	97986592	136261616	0	0	0	0	Tryptic	5	5
IPAWFLNR	IPAWFLNR	K	Q	81	88	8	2		sp|P0CX55|RS18A_YEAST	P0CX55	RS18A_YEAST	RPS18A	40S ribosomal protein S18-A	RPS18B	sp|P0CX56|RS18B_YEAST	1	1	1	3	2	1	3	1	1	1	2	1	1	1	0	2	1	2	2	1	2	1	1	1	2	2	1	1	1	1	2	2	3	2	2	3	1	1	1	27876596	48536524	102182328	7613709800	9057783800	10173883400	7446267900	8064533500	7124091400	2441289220	6347697700	863872640	32705368	123097128	0	8984313900	4877384200	8441417700	7978340400	12952454100	9595684900	7462815700	690366460	103224536	8601652200	0	8462541800	113895960	71789696	44646572	8128388600	9254965200	7216791600	7032139300	7175372300	9326107600	180018752	185729136	149609056	27876596	48536524	102182328	7613709800	9057783800	10173883400	7446267900	8064533500	7124091400	2441289220	6347697700	863872640	32705368	123097128	0	8984313900	4877384200	8441417700	7978340400	12952454100	9595684900	7462815700	690366460	103224536	8601652200	0	8462541800	113895960	71789696	44646572	8128388600	9254965200	7216791600	7032139300	7175372300	9326107600	180018752	185729136	149609056	Tryptic	58	38
IPAWFLNRQNDITDGKDYHTLANNVESK	IPAWFLNRQNDITDGKDYHTLANNVESK	K	L	81	108	28	4		sp|P0CX55|RS18A_YEAST	P0CX55	RS18A_YEAST	RPS18A	40S ribosomal protein S18-A	RPS18B	sp|P0CX56|RS18B_YEAST	0	0	0	1	0	0	0	0	0	0	0	0	0	0	0	0	0	0	0	0	0	0	0	0	0	0	0	0	0	0	0	0	1	0	0	0	0	0	0	0	0	0	0	0	0	0	0	0	0	0	0	0	0	0	0	0	0	0	0	0	0	0	0	0	0	0	0	0	0	0	0	0	0	0	0	0	0	0	0	0	0	0	0	0	0	0	0	0	0	0	0	0	0	0	0	0	0	0	0	0	0	0	0	0	0	0	0	0	0	0	0	0	0	0	0	0	0	Tryptic	2	2
GAEIGATTSVFPFNK	GAEIGATTSVFPFNK	M	S	283	297	15	2		sp|P19414|ACON_YEAST	P19414	ACON_YEAST	ACO1	Aconitate hydratase, mitochondrial			0	0	0	0	0	0	0	0	1	0	0	0	0	0	0	0	0	0	0	0	1	0	0	0	0	0	0	0	0	0	0	0	0	0	1	1	0	0	0	0	0	0	0	0	0	0	0	283778496	0	0	0	0	0	0	0	0	0	0	0	0	0	0	0	0	0	0	0	0	0	0	0	0	0	59131460	0	0	0	0	0	0	0	0	0	0	0	0	283778496	0	0	0	0	0	0	0	0	0	0	0	0	0	0	0	0	0	0	0	0	0	0	0	0	0	59131460	0	0	0	0		4	4
IPAYDSVTGK	IPAYDSVTGK	K	Y	357	366	10	2		sp|P43123|UAP1_YEAST	P43123	UAP1_YEAST	QRI1	UDP-N-acetylglucosamine pyrophosphorylase			0	0	0	2	2	2	1	2	1	1	0	1	0	0	0	1	1	2	2	2	1	0	0	0	0	1	2	0	0	0	2	1	2	1	2	1	0	0	0	0	0	0	512313792	671721790	1164035200	608491070	709649920	283481792	0	0	0	0	0	0	606326660	667522500	828795900	702822340	645860030	0	0	0	0	0	0	0	0	0	0	436962624	491209344	399820224	409438176	788052350	364190400	0	0	0	0	0	0	512313792	671721790	1164035200	608491070	709649920	283481792	0	0	0	0	0	0	606326660	667522500	828795900	702822340	645860030	0	0	0	0	0	0	0	0	0	0	436962624	491209344	399820224	409438176	788052350	364190400	0	0	0	Tryptic	33	22
IPDAIESYIK	IPDAIESYIK	R	A	1127	1136	10	2		sp|P22137|CLH_YEAST	P22137	CLH_YEAST	CHC1	Clathrin heavy chain			0	0	0	0	0	0	1	0	1	1	0	1	0	0	0	0	1	0	0	0	0	0	0	0	0	0	0	0	0	0	0	0	0	0	1	1	0	0	0	0	0	0	0	0	0	60370992	0	0	41045452	0	78411904	0	0	0	0	85181776	0	0	0	0	0	0	0	0	0	0	0	0	0	0	0	0	0	0	0	0	0	0	0	0	0	0	0	0	60370992	0	0	41045452	0	78411904	0	0	0	0	85181776	0	0	0	0	0	0	0	0	0	0	0	0	0	0	0	0	0	0	0	0	0	0	Tryptic	7	7
IPDDLLDDENVTSDDLFGFLAR	IPDDLLDDENVTSDDLFGFLAR	K	R	113	134	22	2		sp|P17709|HXKG_YEAST	P17709	HXKG_YEAST	GLK1	Glucokinase-1			0	0	0	0	0	0	0	0	0	0	0	0	0	0	1	0	0	0	0	0	0	0	0	0	0	0	0	0	0	0	0	0	0	0	0	0	0	0	0	0	0	0	0	0	0	0	0	0	0	0	0	0	0	107747680	0	0	0	0	0	0	0	0	0	0	0	0	0	0	0	0	0	0	0	0	0	0	0	0	0	0	0	0	0	0	0	0	0	0	0	0	0	0	0	0	0	0	0	0	0	0	0	0	0	0	0	0	0	0	0	0	0	0	0	0	0	0	0	Tryptic	1	1
IPDDYDLSK	IPDDYDLSK	K	G	216	224	9	2		sp|P53960|YNE0_YEAST	P53960	YNE0_YEAST	YNL040W	Putative alanyl-tRNA editing protein alaX			0	0	1	0	0	0	0	0	0	0	0	0	0	0	0	0	0	0	0	0	0	0	0	0	0	0	0	0	0	0	0	0	0	0	0	0	0	0	0	0	0	41153392	0	0	0	0	0	0	0	0	0	0	0	0	0	0	0	0	0	0	0	0	0	0	0	0	0	0	0	0	0	0	0	0	0	0	0	0	0	0	0	0	0	0	0	0	0	0	0	0	0	0	0	0	0	0	0	0	0	0	0	0	0	0	0	0	0	0	0	0	0	0	0	0	0	0	0	Tryptic	1	1
IPDESLWEDKIK	IPDESLWEDKIK	K	G	145	156	12	3		sp|P33330|SERC_YEAST	P33330	SERC_YEAST	SER1	Phosphoserine aminotransferase			1	1	0	0	0	0	0	0	0	0	0	0	0	0	1	0	0	0	0	0	1	1	0	1	0	0	0	0	1	1	0	0	0	0	0	0	0	1	0	81033080	79456928	117008136	0	0	0	0	0	0	0	0	0	0	0	94538656	0	0	0	0	0	73502304	61720772	0	78668672	0	0	0	0	156295984	114798944	0	0	0	0	0	0	0	117038944	0	81033080	79456928	117008136	0	0	0	0	0	0	0	0	0	0	0	94538656	0	0	0	0	0	73502304	61720772	0	78668672	0	0	0	0	156295984	114798944	0	0	0	0	0	0	0	117038944	0	Tryptic	9	9
GATYGKPTNQGVNEL	GATYGKPTNQGVNEL	K	K	78	92	15	2		sp|P05748|RL15A_YEAST	P05748	RL15A_YEAST	RPL15A	60S ribosomal protein L15-A	RPL15B	sp|P54780|RL15B_YEAST	0	0	0	1	0	0	0	1	0	0	0	0	0	0	0	0	0	0	1	0	1	0	0	0	0	0	0	0	0	0	0	0	0	0	0	0	0	0	0	0	0	0	59720416	0	0	0	12772718	0	0	0	0	0	0	0	0	0	0	114786720	0	23749124	0	0	0	0	0	0	0	0	0	0	0	0	0	0	0	0	0	0	0	0	0	59720416	0	0	0	12772718	0	0	0	0	0	0	0	0	0	0	114786720	0	23749124	0	0	0	0	0	0	0	0	0	0	0	0	0	0	0	0	0	0		4	4
IPDGKPENQFAFSGEAK	IPDGKPENQFAFSGEAK	K	N	195	211	17	2,3		sp|P00817|IPYR_YEAST	P00817	IPYR_YEAST	IPP1	Inorganic pyrophosphatase			3	4	5	4	4	1	3	4	2	9	9	7	6	5	6	5	5	5	3	2	3	9	10	10	8	5	6	4	6	6	3	5	3	2	2	2	12	10	16	2339482620	1967380220	2053992830	1124000380	194278880	1483648260	609705860	738026050	699633730	43585614000	53322076000	27657795600	1432262660	0	5603342800	3160293890	7197358100	3717286910	1036541380	0	0	23106963500	21206413300	43193741000	6167434800	389332992	13738460200	2719683840	2108942590	3562334980	1470684670	3891289340	4167819260	385496608	1218988930	0	41676747000	24024160300	42697916000	2132528900	1793343100	1872293890	637523780	2782772480	1352402690	555770430	672739260	637743170	36585861000	54393582000	24748113900	1305562750	0	5604794400	2880730110	5150475300	3327919100	944847550	0	0	17317040100	18473013200	38394434000	5739889700	5576649200	12429316100	2194222080	1977469950	3247205890	1340585860	3510159360	3799128320	351395072	1111155580	0	32984698900	20514809900	37874528000	Tryptic	214	39
IPDIDLIVIR	IPDIDLIVIR	R	E	131	140	10	2		sp|P28834|IDH1_YEAST	P28834	IDH1_YEAST	IDH1	Isocitrate dehydrogenase [NAD] subunit 1, mitochondrial			0	0	0	1	1	1	0	1	1	0	0	0	0	0	0	0	0	1	1	1	1	0	0	0	0	0	0	0	0	0	0	0	0	1	0	0	0	0	0	0	0	0	112132848	115973656	130062128	0	224534848	328298528	0	0	0	0	0	0	88871256	0	164691040	213479536	385563680	294031552	0	0	0	0	0	0	0	0	0	0	0	0	149338480	124492208	0	0	0	0	0	0	0	112132848	115973656	130062128	0	224534848	328298528	0	0	0	0	0	0	88871256	0	164691040	213479536	385563680	294031552	0	0	0	0	0	0	0	0	0	0	0	0	149338480	124492208	0	0	0	0	Tryptic	10	10
IPDIENSVNMVPVDHVAR	IPDIENSVNMVPVDHVAR	K	V	1207	1224	18	2,3		sp|P07702|LYS2_YEAST	P07702	LYS2_YEAST	LYS2	L-2-aminoadipate reductase			1	4	1	0	0	0	0	0	0	0	0	0	4	3	3	0	0	0	0	0	0	0	0	0	0	0	0	1	4	3	0	0	0	0	0	0	0	0	0	751900290	700849220	668245380	0	0	0	0	0	0	0	0	0	652423680	842810180	729702530	0	0	0	0	0	0	0	0	0	0	0	0	350463360	818190210	630505790	0	0	0	0	0	0	0	0	0	751900290	677864830	668245380	0	0	0	0	0	0	0	0	0	501213120	865379780	911500860	0	0	0	0	0	0	0	0	0	0	0	0	350463360	683166340	620254780	0	0	0	0	0	0	0	0	0	Tryptic	24	9
IPDIENSVNMVPVDHVAR	IPDIENSVNM[15.9949]VPVDHVAR	K	V	1207	1224	18	3	10M(15.9949)	sp|P07702|LYS2_YEAST	P07702	LYS2_YEAST	LYS2	L-2-aminoadipate reductase			0	1	0	0	0	0	0	0	0	0	1	0	1	1	2	0	0	0	0	0	0	0	1	0	1	0	0	0	0	1	0	0	0	0	0	0	0	1	0	0	97623176	150739264	0	0	0	0	0	0	0	0	0	140170656	96080944	25858450	0	0	0	0	0	0	0	0	0	0	0	0	0	0	7.91964e+06	0	0	0	0	0	0	0	77677496	0	0	97623176	150739264	0	0	0	0	0	0	0	0	0	140170656	96080944	25858450	0	0	0	0	0	0	0	0	0	0	0	0	0	0	7.91964e+06	0	0	0	0	0	0	0	77677496	0	Tryptic	10	9
IPDKYLAACGK	IPDKYLAAC[57.0215]GK	R	G	597	607	11	2,3	9C(57.0215)	sp|P25039|EFGM_YEAST	P25039	EFGM_YEAST	MEF1	Elongation factor G, mitochondrial			0	0	0	1	2	0	1	2	0	0	0	0	0	0	0	1	1	1	1	0	0	0	0	0	0	0	1	0	0	0	1	0	1	0	0	0	0	0	0	0	0	0	260540976	297013536	0	11710322	311565280	0	0	0	0	0	0	0	77755088	17678554	92060976	0	0	0	0	0	0	0	0	0	0	0	0	0	35569668	13714009	0	0	0	0	0	0	0	0	0	101355032	96913808	0	17551406	90934632	0	0	0	0	0	0	0	116539160	26496580	137980800	0	0	0	0	0	0	0	0	0	0	0	0	0	53311744	20554528	0	0	0	0	0	0	Tryptic	13	11
IPDLEKK	IPDLEKK	R	V	441	447	7	2		sp|P33416|HSP78_YEAST	P33416	HSP78_YEAST	HSP78	Heat shock protein 78, mitochondrial			0	0	0	0	0	0	0	0	0	0	0	0	0	0	0	0	0	0	0	0	0	0	0	0	1	0	0	0	0	0	0	0	0	0	0	0	0	0	0	0	0	0	0	0	0	0	0	0	0	0	0	0	0	0	0	0	0	0	0	0	0	0	0	50314292	0	0	0	0	0	0	0	0	0	0	0	0	0	0	0	0	0	0	0	0	0	0	0	0	0	0	0	0	0	0	0	0	0	0	0	0	0	0	0	0	0	0	0	0	0	0	0	0	0	0	0	0	0	Tryptic	1	1
IPDLENTLK	IPDLENTLK	R	I	66	74	9	2		sp|P48363|PFD3_YEAST	P48363	PFD3_YEAST	PAC10	Prefoldin subunit 3			0	0	1	0	0	0	0	0	0	0	0	0	0	0	1	0	0	0	0	0	0	1	0	0	0	0	0	0	1	0	0	0	0	0	0	0	0	0	0	0	38714544	83963016	0	0	0	0	0	0	0	0	0	0	0	34064644	0	0	0	0	0	0	11646134	0	0	0	0	0	0	88737216	0	0	0	0	0	0	0	0	0	0	0	38714544	83963016	0	0	0	0	0	0	0	0	0	0	0	34064644	0	0	0	0	0	0	11646134	0	0	0	0	0	0	88737216	0	0	0	0	0	0	0	0	0	0	Tryptic	4	4
IPDSELQHHK	IPDSELQHHK	R	R	334	343	10	3,4		sp|P36775|LONM_YEAST	P36775	LONM_YEAST	PIM1	Lon protease homolog, mitochondrial			0	0	0	1	0	1	0	0	0	0	0	0	0	0	0	1	1	1	1	0	0	0	0	0	0	1	1	0	0	0	0	0	1	0	0	0	0	0	0	0	0	0	102242888	0	135866544	0	0	0	0	0	0	0	0	0	62666220	177198880	91206352	51165808	0	0	0	0	0	0	54430952	30395614	0	0	0	0	0	208309200	0	0	0	0	0	0	0	0	0	98617624	0	131049072	0	0	0	0	0	0	0	0	0	127470120	115530912	87972408	49351600	0	0	0	0	0	0	35774772	29317864	0	0	0	0	0	135340080	0	0	0	0	0	0	Tryptic	9	9
IPDSELQHHKR	IPDSELQHHKR	R	V	334	344	11	4		sp|P36775|LONM_YEAST	P36775	LONM_YEAST	PIM1	Lon protease homolog, mitochondrial			0	0	0	0	0	0	0	0	0	0	0	0	0	0	0	1	0	0	1	0	0	0	0	0	0	0	0	0	0	0	0	1	0	0	0	0	0	0	0	0	0	0	0	0	0	0	0	0	0	0	0	0	0	0	86614304	0	0	18472038	0	0	0	0	0	0	0	0	0	0	0	0	70578112	0	0	0	0	0	0	0	0	0	0	0	0	0	0	0	0	0	0	0	0	0	0	86614304	0	0	18472038	0	0	0	0	0	0	0	0	0	0	0	0	70578112	0	0	0	0	0	0	0	Tryptic	3	3
GAWHPAHVMWSVAR	GAWHPAHVMWSVAR	I	A	253	266	14	2,3		sp|P14126|RL3_YEAST	P14126	RL3_YEAST	RPL3	60S ribosomal protein L3			0	0	0	0	1	0	1	0	0	0	0	0	0	0	0	0	0	0	2	0	0	0	0	0	0	0	0	0	0	0	0	0	0	1	0	0	0	0	0	0	0	0	0	24442174	0	0	0	0	0	0	0	0	0	0	0	0	0	65777640	0	0	0	0	0	0	0	0	0	0	0	0	0	0	0	0	0	0	0	0	0	0	0	0	39269960	0	0	0	0	0	0	0	0	0	0	0	0	0	29509508	0	0	0	0	0	0	0	0	0	0	0	0	0	0	0	0	0	0	0	0		5	4
IPDYQDAVIVSPDAGGAK	IPDYQDAVIVSPDAGGAK	R	R	273	290	18	2,3		sp|Q12265|KPR5_YEAST	Q12265	KPR5_YEAST	PRS5	Ribose-phosphate pyrophosphokinase 5			1	1	1	2	1	0	2	2	0	3	3	3	1	1	1	1	2	2	2	1	1	2	2	2	1	2	2	0	1	1	2	2	2	2	2	1	1	1	1	67076672	74285696	103755800	470041056	94614552	0	218684288	0	0	259976432	428784064	297512832	42709864	104221456	124543256	0	390265888	290113600	182581840	393550368	308752320	243966592	163446800	201308480	45350112	209740640	341282560	0	53406392	59725260	480250368	431744320	605875840	285982176	628000510	559202690	106755304	132329728	194589232	65536868	72580400	101373992	345497920	275393056	0	213664192	0	0	254008448	310177056	290683168	41729420	101828960	121684256	0	278155424	283453792	132421280	384516064	301664640	178069360	159694736	196687264	131999840	204925856	251085136	0	52180400	58354212	349620384	421833248	424509536	279417216	454534720	408564640	104304640	129291984	190122256	Tryptic	58	36
IPEAGGLLCGKPPR	IPEAGGLLC[57.0215]GKPPR	R	S	105	118	14	2,3	9C(57.0215)	sp|P38845|CRP1_YEAST	P38845	CRP1_YEAST	CRP1	Cruciform DNA-recognizing protein 1			0	0	0	2	0	1	0	0	1	0	0	0	0	0	0	1	0	0	1	0	1	0	0	0	0	0	0	0	0	0	2	0	0	0	1	0	0	0	0	0	0	0	0	0	292315840	0	0	36765456	0	0	0	0	0	0	412706368	0	0	0	0	0	0	0	0	0	0	0	0	0	0	212525072	0	0	0	181897664	0	0	0	0	0	0	0	0	0	292315840	0	0	36765456	0	0	0	0	0	0	412706368	0	0	0	0	0	0	0	0	0	0	0	0	0	0	212525072	0	0	0	181897664	0	0	0	0	Tryptic	10	8
IPECQSITDCK	IPEC[57.0215]QSITDC[57.0215]K	K	N	148	158	11	2	10C(57.0215)	sp|Q08972|NEW1_YEAST	Q08972	NEW1_YEAST	NEW1	[NU+] prion formation protein 1			0	0	0	0	0	0	0	0	0	0	0	0	0	0	0	0	0	0	0	0	0	0	0	0	0	0	0	0	0	0	0	0	1	1	1	0	0	0	0	0	0	0	0	0	0	0	0	0	0	0	0	0	0	0	0	0	0	0	0	0	0	0	0	0	0	0	0	0	0	0	0	0	0	34309616	0	0	0	0	0	0	0	0	0	0	0	0	0	0	0	0	0	0	0	0	0	0	0	0	0	0	0	0	0	0	0	0	0	0	0	0	0	0	0	0	0	0	0	Tryptic	3	3
IPECQSITDCKNQIK	IPEC[57.0215]QSITDC[57.0215]KNQIK	K	L	148	162	15	3	10C(57.0215)	sp|Q08972|NEW1_YEAST	Q08972	NEW1_YEAST	NEW1	[NU+] prion formation protein 1			0	0	0	0	0	0	0	1	0	0	0	0	0	0	0	0	0	1	0	0	0	0	0	0	0	0	0	0	0	0	0	0	0	0	0	0	0	0	0	0	0	0	0	0	0	0	49115236	0	0	0	0	0	0	0	0	0	68082696	0	0	0	0	0	0	0	0	0	0	0	0	0	0	0	0	0	0	0	0	0	0	0	0	0	0	0	0	49115236	0	0	0	0	0	0	0	0	0	68082696	0	0	0	0	0	0	0	0	0	0	0	0	0	0	0	0	0	0	0	0	0	Tryptic	2	2
IPEDYPYPEEILNK	IPEDYPYPEEILNK	K	G	369	382	14	2		sp|P47039|BNA3_YEAST	P47039	BNA3_YEAST	BNA3	Probable kynurenine--oxoglutarate transaminase BNA3			0	0	1	0	0	0	0	0	0	0	0	0	1	0	0	0	0	0	0	0	0	0	1	0	0	0	0	0	2	1	0	0	0	0	0	0	0	1	0	0	0	0	0	0	0	0	0	0	0	0	0	13218850	0	0	0	0	0	0	0	0	0	0	0	0	0	0	0	63227724	53506192	0	0	0	0	0	0	0	66430164	0	0	0	0	0	0	0	0	0	0	0	0	0	13218850	0	0	0	0	0	0	0	0	0	0	0	0	0	0	0	63227724	53506192	0	0	0	0	0	0	0	66430164	0	Tryptic	7	6
IPEILEEMQGDLFKK	IPEILEEMQGDLFKK	R	A	573	587	15	3		sp|P38708|YHI0_YEAST	P38708	YHI0_YEAST	YHR020W	Putative proline--tRNA ligase YHR020W			0	0	0	0	0	0	0	0	0	0	0	0	0	0	0	0	0	0	0	0	0	0	0	0	0	0	0	0	1	0	0	0	0	0	0	0	0	0	0	0	0	0	0	0	0	0	0	0	0	0	0	0	0	0	0	0	0	0	0	0	0	0	0	0	0	0	0	48247904	0	0	0	0	0	0	0	0	0	0	0	0	0	0	0	0	0	0	0	0	0	0	0	0	0	0	0	0	0	0	0	0	0	0	0	0	0	0	0	0	0	0	0	0	0	0	0	0	0	Tryptic	1	1
IPEIPLVVSTDLESIQK	IPEIPLVVSTDLESIQK	K	T	145	161	17	2,3		sp|P10664|RL4A_YEAST	P10664	RL4A_YEAST	RPL4A	60S ribosomal protein L4-A	RPL4B	sp|P49626|RL4B_YEAST	0	0	0	2	2	2	2	3	3	2	0	0	0	0	0	2	2	2	2	2	2	0	0	0	0	2	1	0	0	0	3	2	2	4	2	3	0	0	0	0	0	0	4397763600	2655929600	523468672	1326889340	5464389600	10039842800	434614336	0	0	0	0	0	585208640	5247079900	3123623420	3066467330	2720599810	1497594110	0	13769705	0	0	405549824	26889078	0	0	0	4996729900	1258415740	4005595140	6403297300	620537090	4342597100	0	0	0	0	0	0	2891682820	1724990980	358418144	898138110	3481009660	6768847400	285786688	0	0	0	0	0	396563872	3463632380	2006464260	1979118460	1854356480	1004555200	0	13769705	0	0	276650976	26889078	0	0	0	3269622780	835681600	2613597700	4223529220	428005856	2950225920	0	0	0	Tryptic	47	21
IPENFQNENSAINK	IPENFQNENSAINK	K	L	63	76	14	2		sp|P39525|CEM1_YEAST	P39525	CEM1_YEAST	CEM1	3-oxoacyl-[acyl-carrier-protein] synthase homolog			0	0	0	0	0	0	0	0	0	0	0	0	0	0	0	0	0	0	0	0	0	0	0	0	0	0	0	0	0	0	0	0	0	1	0	0	0	0	0	0	0	0	0	0	0	0	0	0	0	0	0	0	0	0	0	0	0	0	0	0	0	0	0	0	0	0	0	0	0	0	0	0	13482956	0	0	0	0	0	0	0	0	0	0	0	0	0	0	0	0	0	0	0	0	0	0	0	0	0	0	0	0	0	0	0	0	0	0	0	0	0	0	0	0	0	0	0	0	Tryptic	1	1
IPESLINSLIK	IPESLINSLIK	K	T	560	570	11	2		sp|P25375|PRTD_YEAST	P25375	PRTD_YEAST	PRD1	Saccharolysin			1	1	1	0	0	0	0	0	0	1	1	0	0	1	0	0	0	0	0	0	0	0	1	1	0	0	1	1	0	0	0	0	0	0	0	0	1	1	0	101145656	123928504	279498112	0	0	0	0	0	0	63352788	50477364	0	0	134560992	0	0	0	0	0	0	0	0	77927944	82145592	0	0	47620080	142929728	171557840	0	0	0	0	0	0	0	45754492	74072224	0	101145656	123928504	279498112	0	0	0	0	0	0	63352788	50477364	0	0	134560992	0	0	0	0	0	0	0	0	77927944	82145592	0	0	47620080	142929728	171557840	0	0	0	0	0	0	0	45754492	74072224	0	Tryptic	12	12
IPFFVTPGSEQIR	IPFFVTPGSEQIR	R	A	412	424	13	2,3		sp|P39533|ACON2_YEAST	P39533	ACON2_YEAST	ACO2	Homocitrate dehydratase, mitochondrial			0	0	0	0	1	1	1	0	1	1	2	1	1	1	1	0	0	0	0	0	0	1	1	2	0	0	1	0	0	0	1	0	0	0	0	0	1	1	2	0	0	39896124	0	316319392	273553344	159844800	0	102501248	1047873540	1818276860	1594523650	24019946	158078368	115474304	0	0	0	0	0	0	835042560	583795580	1617082240	54682856	0	1337381250	0	0	0	256273872	0	0	139751840	0	0	469986240	350981152	1243816190	0	0	38516964	0	305384640	264096944	154319168	0	98957912	1011649860	1609905150	1539403010	23189606	152613792	111482504	0	0	0	0	0	0	806176190	553192380	1519003260	1602307460	0	1291149700	0	0	0	247414816	0	0	134920800	0	0	453739424	338848192	1198808960	Tryptic	21	18
IPFKEAWLTK	IPFKEAWLTK	R	Q	130	139	10	3		sp|P47017|LSM1_YEAST	P47017	LSM1_YEAST	LSM1	Sm-like protein LSm1			1	0	0	1	0	0	0	0	0	0	0	0	0	0	0	0	0	1	0	0	0	0	0	0	0	0	0	0	0	0	0	0	0	0	0	0	0	0	0	39323616	0	0	0	0	0	0	0	0	0	0	0	0	0	0	0	0	34326800	0	0	0	0	0	0	0	0	0	0	0	0	0	0	0	0	0	0	0	0	0	39323616	0	0	0	0	0	0	0	0	0	0	0	0	0	0	0	0	34326800	0	0	0	0	0	0	0	0	0	0	0	0	0	0	0	0	0	0	0	0	0	Tryptic	3	3
IPFYGSYTETDPAK	IPFYGSYTETDPAK	R	V	165	178	14	2		sp|P20424|SRP54_YEAST	P20424	SRP54_YEAST	SRP54	Signal recognition particle subunit SRP54			1	1	0	1	1	0	1	1	1	1	1	1	1	1	2	1	1	1	1	1	1	1	1	0	0	1	0	0	1	1	1	1	1	1	1	1	2	1	0	43703380	81708968	0	109745000	93111480	134537344	145521648	108178136	181465744	185534192	75427712	103864312	17433636	0	59353292	88607168	66297512	75923600	154315024	117826608	148491648	236447168	307736928	0	0	30323094	0	0	42635280	17282888	102285408	79931016	84531016	133232256	165087248	0	336226912	218582000	0	43703380	81708968	0	109745000	93111480	134537344	145521648	108178136	181465744	185534192	75427712	103864312	17433636	0	59353292	88607168	66297512	75923600	154315024	117826608	148491648	236447168	307736928	0	0	30323094	0	0	42635280	17282888	102285408	79931016	84531016	133232256	165087248	0	336226912	218582000	0	Tryptic	34	32
IPGFTFQDLQSNYDLGLAPPLQDFYTVLSSSHKR	IPGFTFQDLQSNYDLGLAPPLQDFYTVLSSSHKR	K	A	234	267	34	4		sp|P00937|TRPG_YEAST	P00937	TRPG_YEAST	TRP3	Multifunctional tryptophan biosynthesis protein			0	0	0	0	0	0	0	0	0	0	0	0	0	0	1	0	0	0	0	0	0	0	0	0	0	0	0	0	0	0	0	0	0	0	0	0	0	0	0	0	0	0	0	0	0	0	0	0	0	0	0	0	0	60225108	0	0	0	0	0	0	0	0	0	0	0	0	0	0	0	0	0	0	0	0	0	0	0	0	0	0	0	0	0	0	0	0	0	0	0	0	0	0	0	0	0	0	0	0	0	0	0	0	0	0	0	0	0	0	0	0	0	0	0	0	0	0	0	Tryptic	1	1
IPGGDVLDSR	IPGGDVLDSR	K	V	209	218	10	2		sp|P39077|TCPG_YEAST	P39077	TCPG_YEAST	CCT3	T-complex protein 1 subunit gamma			0	0	0	1	1	1	2	2	2	1	1	1	0	0	1	1	2	2	2	1	1	1	1	1	1	1	1	1	0	0	2	2	2	2	1	2	1	1	1	0	0	0	668826240	500321312	738207550	955967550	766296640	1093984130	0	246478544	0	0	0	63585296	864902660	695155970	720535870	683373120	868628100	721816510	164569888	152634976	138129696	239105984	117753216	0	0	0	0	435319456	400110432	481109568	732841020	755810880	442878080	229101584	19944878	207187472	0	0	0	668826240	500321312	738207550	955967550	766296640	1093984130	0	246478544	0	0	0	63585296	864902660	695155970	720535870	683373120	868628100	721816510	164569888	152634976	138129696	239105984	117753216	0	0	0	0	435319456	400110432	481109568	732841020	755810880	442878080	229101584	19944878	207187472	Tryptic	43	32
IPGGNFYEYLINHPK	IPGGNFYEYLINHPK	K	V	328	342	15	3		sp|Q08224|THI20_YEAST	Q08224	THI20_YEAST	THI20	Hydroxymethylpyrimidine/phosphomethylpyrimidine kinase THI20			0	0	0	0	0	0	0	0	0	0	0	0	0	0	0	0	0	0	0	0	0	0	0	0	0	0	0	0	0	0	0	0	0	0	0	0	1	0	0	0	0	0	0	0	0	0	0	0	0	0	0	0	0	0	0	0	0	0	0	0	0	0	0	0	0	0	0	0	0	0	0	0	0	0	0	34182648	0	0	0	0	0	0	0	0	0	0	0	0	0	0	0	0	0	0	0	0	0	0	0	0	0	0	0	0	0	0	0	0	0	0	0	0	0	0	0	0	0	Tryptic	1	1
GCHSAPK	GC[57.0215]HSAPK	L	Q	290	296	7	2	2C(57.0215)	sp|P13663|DHAS_YEAST	P13663	DHAS_YEAST	HOM2	Aspartate-semialdehyde dehydrogenase			0	1	0	0	0	0	0	0	0	0	0	0	1	0	0	0	0	0	0	0	0	0	0	0	0	0	0	1	0	0	0	0	0	0	0	0	1	0	0	0	1805297	0	0	0	0	0	0	0	0	0	0	4.5204e+06	0	0	0	0	0	0	0	0	0	0	0	0	0	0	16283775	0	0	0	0	0	0	0	0	2.9154e+06	0	0	0	1805297	0	0	0	0	0	0	0	0	0	0	4.5204e+06	0	0	0	0	0	0	0	0	0	0	0	0	0	0	16283775	0	0	0	0	0	0	0	0	2.9154e+06	0	0		4	4
IPGTFEPDTLSK	IPGTFEPDTLSK	K	S	649	660	12	2		sp|Q07653|HBT1_YEAST	Q07653	HBT1_YEAST	HBT1	Protein HBT1			1	0	0	0	0	0	0	0	0	1	1	0	0	0	1	0	0	0	0	0	1	1	0	0	1	0	0	0	0	0	0	0	0	0	0	0	0	0	0	23395610	0	0	0	0	0	0	0	0	73066168	0	0	0	0	102670992	0	0	0	0	0	84169088	18353672	0	0	28063110	0	0	0	0	0	0	0	0	0	0	0	0	0	0	23395610	0	0	0	0	0	0	0	0	73066168	0	0	0	0	102670992	0	0	0	0	0	84169088	18353672	0	0	28063110	0	0	0	0	0	0	0	0	0	0	0	0	0	0	Tryptic	7	7
IPHEYITIESMGK	IPHEYITIESMGK	K	L	82	94	13	2,3		sp|Q12447|PAA1_YEAST	Q12447	PAA1_YEAST	PAA1	Polyamine N-acetyltransferase 1			0	0	0	0	0	2	0	1	0	0	0	0	0	0	1	0	0	0	1	0	1	0	0	0	0	0	0	0	1	0	1	0	0	0	0	0	0	0	0	0	0	0	0	0	0	0	104286808	0	0	0	0	0	0	0	0	0	209024688	0	0	260957040	0	0	0	0	0	0	0	121656064	0	0	0	0	0	0	0	0	0	0	0	0	0	0	0	0	0	0	0	0	0	0	0	0	0	0	0	209024688	0	0	260957040	0	0	0	0	0	0	0	121656064	0	0	0	0	0	0	0	0	0	0	Tryptic	8	7
IPIEAGQPLHETRPFLIK	IPIEAGQPLHETRPFLIK	R	S	40	57	18	3,4		sp|P40051|ICP55_YEAST	P40051	ICP55_YEAST	ICP55	Intermediate cleaving peptidase 55			0	0	0	0	0	0	0	0	0	0	0	0	0	0	0	0	0	0	0	0	0	1	0	1	0	0	0	0	0	0	0	0	0	0	0	0	1	1	1	0	0	0	0	0	0	0	0	0	0	0	0	0	0	0	0	0	0	0	0	0	142453808	0	0	0	0	0	0	0	0	0	0	0	0	0	0	0	75867216	72303136	0	0	0	0	0	0	0	0	0	0	0	0	0	0	0	0	0	0	0	0	0	142453808	0	0	0	0	0	0	0	0	0	0	0	0	0	0	0	75867216	0	Tryptic	5	5
IPIFSASGLPHNEIAAQICR	IPIFSASGLPHNEIAAQIC[57.0215]R	K	Q	170	189	20	2,3	19C(57.0215)	sp|P16140|VATB_YEAST	P16140	VATB_YEAST	VMA2	V-type proton ATPase subunit B			2	2	2	0	0	0	0	0	0	1	1	1	2	2	2	0	0	0	0	0	0	0	1	1	0	0	0	2	2	2	0	0	0	0	0	0	1	1	1	742970500	665160770	1244054660	0	0	0	0	0	0	373757728	419307968	326141504	690803650	666124480	590254140	0	0	0	0	0	0	0	253332240	307788608	0	0	0	1462270590	867867260	750496510	0	0	0	0	0	0	286607424	334115616	466491776	657753600	611877310	1102731390	0	0	0	0	0	0	373757728	419307968	326141504	590032450	617111300	561081020	0	0	0	0	0	0	0	253332240	307788608	0	0	0	1278062460	724210820	702556220	0	0	0	0	0	0	286607424	334115616	466491776	Tryptic	26	17
IPIGDLNIITQDNMK	IPIGDLNIITQDNMK	K	S	186	200	15	2		sp|P12904|AAKG_YEAST	P12904	AAKG_YEAST	SNF4	5'-AMP-activated protein kinase subunit gamma			0	1	1	1	0	0	0	0	0	0	0	0	1	0	1	0	0	1	0	0	0	0	0	1	0	0	0	0	1	0	0	0	0	0	0	0	1	0	0	0	0	70294152	0	0	0	0	0	0	0	0	0	63432872	0	59016480	0	0	0	0	0	0	0	0	0	0	0	0	0	62463924	0	0	0	0	0	0	0	41128032	0	0	0	0	70294152	0	0	0	0	0	0	0	0	0	63432872	0	59016480	0	0	0	0	0	0	0	0	0	0	0	0	0	62463924	0	0	0	0	0	0	0	41128032	0	0	Tryptic	9	9
IPIGYWHVEDGK	IPIGYWHVEDGK	R	H	125	136	12	2,3		sp|P38081|YBQ6_YEAST	P38081	YBQ6_YEAST	YBR056W	Uncharacterized glycosyl hydrolase YBR056W			0	0	0	0	1	2	1	0	0	0	0	0	0	0	0	1	0	1	1	0	0	0	0	0	0	0	0	0	0	0	0	0	1	1	2	1	0	0	0	0	0	0	0	135046544	319416160	246836720	0	0	0	0	0	0	0	0	0	0	96816800	258607648	0	0	0	0	0	0	0	0	0	0	0	0	0	0	261243152	619060290	94495688	0	0	0	0	0	0	0	130780656	309326336	239039568	0	0	0	0	0	0	0	0	0	0	93758520	250438672	0	0	0	0	0	0	0	0	0	0	0	0	0	0	252990928	482098464	375741440	0	0	0	Tryptic	12	10
IPIGYWHVEDGKHLDSLPFAPLRK	IPIGYWHVEDGKHLDSLPFAPLRK	R	V	125	148	24	4,5,6		sp|P38081|YBQ6_YEAST	P38081	YBQ6_YEAST	YBR056W	Uncharacterized glycosyl hydrolase YBR056W			0	0	0	2	2	0	1	3	0	0	0	0	0	0	0	0	0	2	3	1	1	0	0	0	0	0	0	0	0	0	0	0	0	1	0	1	0	0	0	0	0	0	110258456	144642080	0	33107450	957137920	0	0	0	0	0	0	0	0	0	329692288	324057280	89289288	321798624	0	0	0	0	0	0	0	0	0	0	0	0	43268540	0	139506784	0	0	0	0	0	0	88875064	74563152	0	56757956	419010176	0	0	0	0	0	0	0	0	0	185551152	183778832	153073632	175536544	0	0	0	0	0	0	0	0	0	0	0	0	74177680	0	72019600	0	0	0	Tryptic	17	10
IPIIENMAHEDELIDDLHK	IPIIENMAHEDELIDDLHK	K	T	158	176	19	4		sp|P47095|MTNB_YEAST	P47095	MTNB_YEAST	MDE1	Methylthioribulose-1-phosphate dehydratase			0	0	0	0	0	0	0	0	0	0	0	0	0	0	0	0	0	0	0	0	0	0	1	1	0	0	0	0	1	0	0	0	0	0	0	0	0	0	0	0	0	0	0	0	0	0	0	0	0	0	0	0	0	0	0	0	0	0	0	0	0	60033360	31382498	0	0	0	0	153309920	0	0	0	0	0	0	0	0	0	0	0	0	0	0	0	0	0	0	0	0	0	0	0	0	0	0	0	0	0	0	0	0	60033360	31382498	0	0	0	0	153309920	0	0	0	0	0	0	0	0	0	0	Tryptic	3	3
IPIIENMAHEDELIDDLHK	IPIIENM[15.9949]AHEDELIDDLHK	K	T	158	176	19	3	7M(15.9949)	sp|P47095|MTNB_YEAST	P47095	MTNB_YEAST	MDE1	Methylthioribulose-1-phosphate dehydratase			0	0	0	0	0	0	0	0	0	0	0	0	0	0	0	0	0	0	0	0	0	0	0	0	0	0	0	0	1	0	0	0	0	0	0	0	0	0	0	0	0	0	0	0	0	0	0	0	0	0	0	0	0	0	0	0	0	0	0	0	0	0	0	0	0	0	0	9869556	0	0	0	0	0	0	0	0	0	0	0	0	0	0	0	0	0	0	0	0	0	0	0	0	0	0	0	0	0	0	0	0	0	0	0	0	0	0	0	0	0	0	0	0	0	0	0	0	0	Tryptic	1	1
IVAFVCSPISDSRDELIR	IVAFVC[57.0215]SPISDSRDELIR	R	L	110	127	18	3	6C(57.0215)	sp|P38886|RPN10_YEAST	P38886	RPN10_YEAST	RPN10	26S proteasome regulatory subunit RPN10			0	1	1	1	1	2	1	1	1	0	1	1	0	1	1	1	1	1	1	1	1	0	0	2	0	1	0	0	0	0	0	1	1	1	1	1	0	0	0	0	46605372	52606312	0	247448560	158297136	236457408	475127776	367095776	0	0	0	0	80562112	44139172	143952576	219002688	237471808	114830280	160659632	122125408	0	0	25467122	0	0	0	0	0	0	0	214641648	305328992	246106992	129455712	0	0	0	0	0	46605372	52606312	0	247448560	158297136	236457408	475127776	367095776	0	0	0	0	80562112	44139172	143952576	219002688	237471808	114830280	160659632	122125408	0	0	25467122	0	0	0	0	0	0	0	214641648	305328992	246106992	129455712	0	0	0	0	Tryptic	27	25
IPILQTWR	IPILQTWR	K	L	116	123	8	2		sp|Q12008|PMG2_YEAST	Q12008	PMG2_YEAST	GPM2	Phosphoglycerate mutase 2			1	0	2	0	0	0	0	0	0	0	0	0	1	1	1	0	0	0	0	0	0	0	1	1	0	0	1	1	1	2	0	0	0	0	0	0	1	0	2	61342092	0	223527200	0	0	0	0	0	0	0	0	0	98903504	223883360	117035624	0	0	0	0	0	0	0	100601800	90136872	0	0	30741390	98762568	208917648	106115560	0	0	0	0	0	0	56368780	0	55994356	61342092	0	223527200	0	0	0	0	0	0	0	0	0	98903504	223883360	117035624	0	0	0	0	0	0	0	100601800	90136872	0	0	30741390	98762568	208917648	106115560	0	0	0	0	0	0	56368780	0	55994356	Tryptic	16	13
IPKDVYLSLLR	IPKDVYLSLLR	R	V	425	435	11	3		sp|P31688|TPS2_YEAST	P31688	TPS2_YEAST	TPS2	Trehalose-phosphatase			0	0	0	1	0	0	0	1	0	0	0	0	0	0	0	1	0	1	0	0	0	0	0	0	0	0	0	0	0	0	0	0	0	0	0	0	0	0	0	0	0	0	66519804	0	0	0	58889376	0	0	0	0	0	0	0	30099744	0	21183158	0	0	0	0	0	0	0	0	0	0	0	0	0	0	0	0	0	0	0	0	0	0	0	0	66519804	0	0	0	58889376	0	0	0	0	0	0	0	30099744	0	21183158	0	0	0	0	0	0	0	0	0	0	0	0	0	0	0	0	0	0	0	0	0	Tryptic	4	4
GDAFDVDR	GDAFDVDR	F	A	69	76	8	2		sp|P0CX43|RL1A_YEAST	P0CX43	RL1A_YEAST	RPL1A	60S ribosomal protein L1-A	RPL1B	sp|P0CX44|RL1B_YEAST	0	0	0	0	0	0	1	0	0	0	0	0	0	0	0	0	1	0	1	0	0	0	0	0	0	0	0	0	0	0	0	0	0	1	0	0	0	0	0	0	0	0	0	0	0	79944448	0	0	0	0	0	0	0	0	0	35144320	0	50894652	0	0	0	0	0	0	0	0	0	0	0	0	0	0	0	0	0	0	0	0	0	0	0	0	0	0	79944448	0	0	0	0	0	0	0	0	0	35144320	0	50894652	0	0	0	0	0	0	0	0	0	0	0	0	0	0	0	0	0	0	0	0		4	4
IPLATLK	IPLATLK	R	D	254	260	7	2		sp|P53219|IMO32_YEAST	P53219	IMO32_YEAST	IMO32	Probable alcohol acetyltransferase			0	0	0	1	0	1	0	0	0	0	0	1	0	0	0	0	0	0	0	1	0	0	0	0	0	0	0	0	0	0	0	0	1	0	1	1	0	0	1	0	0	0	0	0	192205568	0	0	0	0	0	60036748	0	0	0	0	0	0	0	0	0	0	0	0	0	0	0	0	0	0	0	0	77001656	0	250686944	0	0	0	49323484	0	0	0	0	0	192205568	0	0	0	0	0	60036748	0	0	0	0	0	0	0	0	0	0	0	0	0	0	0	0	0	0	0	0	77001656	0	250686944	0	0	0	49323484	Tryptic	8	8
IPLATSEQLQK	IPLATSEQLQK	K	L	378	388	11	2		sp|Q12389|DBP10_YEAST	Q12389	DBP10_YEAST	DBP10	ATP-dependent RNA helicase DBP10			0	0	0	1	1	0	1	2	1	0	0	0	0	0	0	0	0	0	1	0	0	0	0	0	0	0	0	0	0	0	0	0	0	1	1	0	0	0	0	0	0	0	94660504	0	0	143192448	102342944	126998104	0	0	0	0	0	0	0	0	0	0	0	0	0	0	0	0	0	0	0	0	0	0	0	0	165506016	167120928	0	0	0	0	0	0	0	94660504	0	0	143192448	102342944	126998104	0	0	0	0	0	0	0	0	0	0	0	0	0	0	0	0	0	0	0	0	0	0	0	0	165506016	167120928	0	0	0	0	Tryptic	9	8
IPLDQMER	IPLDQMER	K	S	176	183	8	2		sp|P10080|SSBP1_YEAST	P10080	SSBP1_YEAST	SBP1	Single-stranded nucleic acid-binding protein			0	1	0	0	0	0	0	0	0	1	0	0	0	0	1	1	0	1	0	0	0	1	1	0	0	1	0	0	0	1	0	0	0	0	0	0	0	0	0	0	0	0	0	0	0	0	0	0	158111632	0	0	0	0	51033696	299664768	0	250040464	0	0	0	129059736	92986384	0	0	174366080	0	0	0	30257674	0	0	0	0	0	0	0	0	0	0	0	0	0	0	0	0	0	0	158111632	0	0	0	0	51033696	299664768	0	250040464	0	0	0	129059736	92986384	0	0	174366080	0	0	0	30257674	0	0	0	0	0	0	0	0	0	Tryptic	9	9
IPLIDQDEETHR	IPLIDQDEETHR	R	E	147	158	12	3		sp|P12904|AAKG_YEAST	P12904	AAKG_YEAST	SNF4	5'-AMP-activated protein kinase subunit gamma			0	1	1	0	0	0	0	0	0	0	0	0	1	1	0	0	0	0	0	0	0	0	0	0	0	0	0	1	1	1	0	0	0	0	0	0	0	0	0	0	10977059	47638192	0	0	0	0	0	0	0	0	0	28844182	15053940	0	0	0	0	0	0	0	0	0	0	0	0	0	0	86223776	0	0	0	0	0	0	0	0	0	0	0	10977059	47638192	0	0	0	0	0	0	0	0	0	28844182	15053940	0	0	0	0	0	0	0	0	0	0	0	0	0	0	86223776	0	0	0	0	0	0	0	0	0	0	Tryptic	7	7
GDLQGKDKAETLK	GDLQGKDKAETLK	Y	K	91	103	13	3		sp|P00950|PMG1_YEAST	P00950	PMG1_YEAST	GPM1	Phosphoglycerate mutase 1			0	0	0	0	0	0	1	0	0	0	0	0	0	0	0	0	1	0	1	0	0	0	0	0	0	0	0	0	0	0	1	0	0	0	0	0	0	0	0	0	0	0	0	0	0	135761024	0	0	0	0	0	0	0	0	0	109366024	0	94981888	0	0	0	0	0	0	0	0	0	0	0	120481656	0	53027644	0	0	0	0	0	0	0	0	0	0	0	0	135761024	0	0	0	0	0	0	0	0	0	109366024	0	94981888	0	0	0	0	0	0	0	0	0	0	0	120481656	0	53027644	0	0	0	0	0	0		4	4
IPLYVDR	IPLYVDR	K	G	82	88	7	2		sp|P53929|YNK8_YEAST	P53929	YNK8_YEAST	YNL108C	Uncharacterized protein YNL108C			0	1	1	0	0	0	0	0	0	0	0	0	1	1	0	0	0	0	0	0	0	0	0	0	0	0	0	1	0	1	0	0	0	0	0	0	0	0	0	0	95639640	78330296	0	0	0	0	0	0	0	0	0	0	0	0	0	0	0	0	0	0	0	0	0	0	0	0	165606208	206426336	102867232	0	0	0	0	0	0	0	0	0	0	95639640	78330296	0	0	0	0	0	0	0	0	0	0	0	0	0	0	0	0	0	0	0	0	0	0	0	0	165606208	206426336	102867232	0	0	0	0	0	0	0	0	0	Tryptic	6	6
IPMIPGGK	IPMIPGGK	R	L	187	194	8	2		sp|Q12265|KPR5_YEAST	Q12265	KPR5_YEAST	PRS5	Ribose-phosphate pyrophosphokinase 5			0	0	0	0	2	0	0	2	1	1	1	1	0	1	1	2	0	1	0	1	1	1	0	1	0	1	1	0	1	1	1	2	2	1	1	1	1	1	0	0	0	70262400	0	203501328	0	0	252686928	97665312	213421584	206478288	242676784	0	148461216	109997832	172071120	0	0	0	180246992	145381200	0	0	237713264	0	214076080	252288960	0	82891736	95951800	239055920	358194912	299863456	284038048	371701472	258587552	183734816	144731952	0	0	0	70262400	0	203501328	0	0	252686928	97665312	213421584	206478288	242676784	0	148461216	109997832	172071120	0	0	0	180246992	145381200	0	0	237713264	0	214076080	252288960	0	82891736	95951800	239055920	358194912	299863456	284038048	371701472	258587552	183734816	144731952	0	Tryptic	31	26
GEDRFDK	GEDRFDK	I	M	49	55	7	2		sp|P18899|DDR48_YEAST	P18899	DDR48_YEAST	DDR48	Stress protein DDR48			1	1	0	0	0	0	0	0	0	0	0	0	0	0	1	0	0	0	0	0	0	0	0	0	0	0	0	0	0	1	0	0	0	0	0	0	0	0	0	52411476	44361552	0	0	0	0	0	0	0	0	0	0	0	0	0	0	0	0	0	0	0	0	0	0	0	0	0	0	0	26476330	0	0	0	0	0	0	0	0	0	52411476	44361552	0	0	0	0	0	0	0	0	0	0	0	0	0	0	0	0	0	0	0	0	0	0	0	0	0	0	0	26476330	0	0	0	0	0	0	0	0	0		4	4
GESESNLRK	GESESNLRK	A	A	290	298	9	2		sp|P25694|CDC48_YEAST	P25694	CDC48_YEAST	CDC48	Cell division control protein 48			1	0	0	0	0	0	0	0	0	0	0	0	1	1	1	0	0	0	0	0	0	0	0	0	0	0	0	0	0	0	0	0	0	0	0	0	0	0	0	43986504	41654416	0	0	0	0	0	0	0	0	0	0	0	20737860	0	0	0	0	0	0	0	0	0	0	0	0	0	0	0	0	0	0	0	0	0	0	0	0	0	43986504	41654416	0	0	0	0	0	0	0	0	0	0	0	20737860	0	0	0	0	0	0	0	0	0	0	0	0	0	0	0	0	0	0	0	0	0	0	0	0	0		4	4
GETLEEKK	GETLEEKK	I	A	128	135	8	2		sp|P00942|TPIS_YEAST	P00942	TPIS_YEAST	TPI1	Triosephosphate isomerase			0	0	0	0	0	0	0	0	0	0	0	0	1	0	0	0	0	0	0	0	0	0	0	0	0	0	0	1	0	0	0	0	0	0	0	0	1	1	0	0	0	0	0	0	0	0	0	0	0	0	0	0	0	0	0	0	0	0	0	0	0	0	0	0	0	0	14271589	0	0	0	0	0	0	0	0	18137632	0	0	0	0	0	0	0	0	0	0	0	0	0	0	0	0	0	0	0	0	0	0	0	0	0	0	0	0	0	14271589	0	0	0	0	0	0	0	0	18137632	0	0		4	4
GFLKDDSPISIAKWLLETEGLDMAAVG	GFLKDDSPISIAKWLLETEGLDMAAVG	K	D	853	879	27	2,4		sp|P11075|SEC7_YEAST	P11075	SEC7_YEAST	SEC7	Protein transport protein SEC7			0	0	0	0	0	0	0	0	0	0	1	0	0	0	0	0	0	0	0	0	0	0	0	0	0	0	0	1	1	1	0	0	0	0	0	0	0	0	0	0	0	0	0	0	0	0	0	0	0	235178656	0	0	0	0	0	0	0	0	0	0	1681973250	309655136	0	163334224	0	0	229976016	423944672	304197984	0	0	0	0	0	0	0	0	0	0	0	0	0	0	0	0	0	0	0	235178656	0	0	0	0	0	0	0	0	0	0	1681973250	309655136	0	163334224	0	0	229976016	423944672	304197984	0	0	0	0	0	0	0	0	0		4	4
IPMIPGGK	IPM[15.9949]IPGGK	R	L	187	194	8	2	3M(15.9949)	sp|Q12265|KPR5_YEAST	Q12265	KPR5_YEAST	PRS5	Ribose-phosphate pyrophosphokinase 5			0	0	0	0	0	0	0	0	0	0	0	0	0	0	0	0	1	0	0	0	0	0	0	0	0	0	0	0	0	0	0	0	1	0	0	0	0	0	0	0	0	0	0	0	0	0	0	0	0	0	0	0	0	0	0	231737664	0	0	0	0	0	0	0	0	0	0	0	0	0	0	0	0	0	0	0	0	0	0	0	0	0	0	0	0	0	0	0	0	0	0	0	0	0	0	0	0	0	0	0	0	0	0	0	0	0	0	0	0	0	0	0	0	0	0	0	0	0	Tryptic	2	2
GGNSHFPDSNR	GGNSHFPDSNR	D	R	100	110	11	3		sp|P38720|6PGD1_YEAST	P38720	6PGD1_YEAST	GND1	6-phosphogluconate dehydrogenase, decarboxylating 1			1	0	0	0	0	0	0	0	0	0	0	0	1	1	0	0	0	0	0	0	0	0	0	0	0	0	0	0	1	0	0	0	0	0	0	0	0	0	0	6083885	0	0	0	0	0	0	0	0	0	0	0	15158456	15826877	0	0	0	0	0	0	0	0	0	0	0	0	0	0	12143326	0	0	0	0	0	0	0	0	0	0	6083885	0	0	0	0	0	0	0	0	0	0	0	15158456	15826877	0	0	0	0	0	0	0	0	0	0	0	0	0	0	12143326	0	0	0	0	0	0	0	0	0	0		4	4
IPNASLLLNTGSVAPIEMLK	IPNASLLLNTGSVAPIEMLK	R	A	303	322	20	2		sp|P41835|THI6_YEAST	P41835	THI6_YEAST	THI6	Thiamine biosynthetic bifunctional enzyme			1	0	0	0	0	0	0	0	0	0	0	0	0	0	0	0	0	0	0	0	0	0	0	0	0	0	0	0	0	0	0	0	0	0	0	0	0	0	0	43557944	0	0	0	0	0	0	0	0	0	0	0	0	0	0	0	0	0	0	0	0	0	0	0	0	0	0	0	0	0	0	0	0	0	0	0	0	0	0	0	0	0	0	0	0	0	0	0	0	0	0	0	0	0	0	0	0	0	0	0	0	0	0	0	0	0	0	0	0	0	0	0	0	0	0	0	0	0	Tryptic	1	1
GGSANGSNAVTFKDK	GGSANGSNAVTFKDK	Y	A	209	223	15	2		sp|P00942|TPIS_YEAST	P00942	TPIS_YEAST	TPI1	Triosephosphate isomerase			0	1	1	0	0	0	0	0	0	0	0	0	0	0	1	0	0	0	0	0	0	0	0	0	0	0	0	0	0	2	0	0	0	0	0	0	0	0	0	0	0	0	0	0	0	0	0	0	0	0	0	0	0	0	0	0	0	0	0	0	0	0	0	0	0	0	0	0	0	0	0	0	0	0	0	0	0	0	0	0	0	0	0	0	0	0	0	0	0	0	0	0	0	0	0	0	0	0	0	0	0	0	0	0	0	0	0	0	0	0	0	0	0	0	0	0	0		5	4
IPNSIFFDIDAISDK	IPNSIFFDIDAISDK	R	K	50	64	15	2		sp|Q08686|THTR_YEAST	Q08686	THTR_YEAST	TUM1	Thiosulfate sulfurtransferase TUM1			0	0	0	0	0	0	0	0	0	0	1	0	0	0	0	0	0	0	0	0	0	0	0	0	0	0	0	0	0	0	0	0	0	0	0	0	0	0	0	0	0	0	0	0	0	0	0	0	0	34514316	0	0	0	0	0	0	0	0	0	0	0	0	0	0	0	0	0	0	0	0	0	0	0	0	0	0	0	0	0	0	0	0	0	0	0	0	0	0	0	0	0	0	0	0	0	0	0	0	0	0	0	0	0	0	0	0	0	0	0	0	0	0	0	0	0	0	0	Tryptic	1	1
IPNSIFFDIDAISDKK	IPNSIFFDIDAISDKK	R	S	50	65	16	3		sp|Q08686|THTR_YEAST	Q08686	THTR_YEAST	TUM1	Thiosulfate sulfurtransferase TUM1			0	0	0	0	0	0	0	0	0	0	0	1	0	0	0	0	0	0	0	0	0	0	0	0	0	0	0	0	0	0	0	0	1	0	0	0	0	0	0	0	0	0	0	0	0	0	0	0	0	0	368111808	0	0	0	0	0	0	0	0	0	0	0	0	0	0	0	0	0	0	0	0	85493752	0	0	0	0	0	0	0	0	0	0	0	0	0	0	0	0	0	368111808	0	0	0	0	0	0	0	0	0	0	0	0	0	0	0	0	0	0	0	0	85493752	0	0	0	0	0	0	Tryptic	2	2
IPNVPVIVK	IPNVPVIVK	R	A	118	126	9	2		sp|P02406|RL28_YEAST	P02406	RL28_YEAST	RPL28	60S ribosomal protein L28			0	0	1	2	2	2	3	2	3	0	0	0	0	0	0	2	3	1	2	3	3	0	0	1	0	1	0	0	1	0	2	2	1	2	3	2	0	0	0	0	0	75779384	10303374300	19234615300	6661124600	18218682400	11695424500	21061199900	0	0	0	0	0	0	5401439700	12122720300	4312660000	13808175100	17152159700	9418294300	0	0	24003018	0	680662210	0	0	36137744	0	5566870500	5558415900	3757665540	20607690800	16102596600	10898175000	0	0	0	0	0	75779384	10303374300	19234615300	6661124600	18218682400	11695424500	21061199900	0	0	0	0	0	0	5401439700	12122720300	4312660000	13808175100	17152159700	9418294300	0	0	24003018	0	680662210	0	0	36137744	0	5566870500	5558415900	3757665540	20607690800	16102596600	10898175000	0	0	0	Tryptic	44	22
IPPPVCLR	IPPPVC[57.0215]LR	R	D	160	167	8	2	6C(57.0215)	sp|P09064|IF2B_YEAST	P09064	IF2B_YEAST	SUI3	Eukaryotic translation initiation factor 2 subunit beta			0	0	0	0	0	0	0	0	1	0	0	0	0	0	0	0	0	0	0	0	0	0	0	0	0	0	0	0	0	0	0	0	0	0	0	0	0	0	0	0	0	0	0	0	0	0	0	0	0	0	0	0	0	0	0	0	0	0	0	0	0	0	0	0	0	0	0	0	0	0	0	0	0	0	0	0	0	0	0	0	0	0	0	0	0	0	0	0	0	0	0	0	0	0	0	0	0	0	0	0	0	0	0	0	0	0	0	0	0	0	0	0	0	0	0	0	0	Tryptic	1	1
IPQIGDK	IPQIGDK	K	F	973	979	7	2		sp|P08518|RPB2_YEAST	P08518	RPB2_YEAST	RPB2	DNA-directed RNA polymerase II subunit RPB2			0	0	0	0	0	1	1	0	0	1	0	1	0	0	0	1	1	1	1	1	1	1	2	1	0	1	1	0	0	0	1	1	1	1	0	1	1	1	1	0	0	0	0	0	316678208	298836288	0	0	324312512	0	360231232	0	0	0	244879920	188983280	158639008	212534560	219873344	180569056	354290848	365306720	346194816	0	0	232729200	0	143583280	0	216224672	176744512	183243136	282759936	0	244951712	512966112	370606016	335087616	0	0	0	0	0	316678208	298836288	0	0	324312512	0	360231232	0	0	0	244879920	188983280	158639008	212534560	219873344	180569056	354290848	365306720	346194816	0	0	232729200	0	143583280	0	216224672	176744512	183243136	282759936	0	244951712	512966112	370606016	335087616	Tryptic	24	23
IPQIGDKFASR	IPQIGDKFASR	K	H	973	983	11	3		sp|P08518|RPB2_YEAST	P08518	RPB2_YEAST	RPB2	DNA-directed RNA polymerase II subunit RPB2			1	0	0	1	0	0	0	0	0	1	0	0	0	0	1	0	0	0	0	0	0	0	1	0	0	0	0	0	0	0	0	0	0	1	0	0	0	0	0	204440496	0	0	0	0	0	0	0	0	20304528	0	0	0	0	118113688	0	0	0	0	0	0	0	0	0	0	0	0	0	0	0	0	0	0	99973928	0	0	0	0	0	204440496	0	0	0	0	0	0	0	0	20304528	0	0	0	0	118113688	0	0	0	0	0	0	0	0	0	0	0	0	0	0	0	0	0	0	99973928	0	0	0	0	0	Tryptic	6	6
IPQQEATNK	IPQQEATNK	R	A	81	89	9	2		sp|P16861|PFKA1_YEAST	P16861	PFKA1_YEAST	PFK1	ATP-dependent 6-phosphofructokinase subunit alpha			0	0	0	0	2	1	0	0	0	2	0	0	0	0	0	2	2	1	1	1	0	2	1	1	2	2	2	0	0	0	1	2	1	0	0	0	1	1	0	0	0	0	0	962052420	147753168	0	0	0	335667424	0	0	0	0	0	591484030	416357632	241184016	213672272	533768064	0	2599903230	143582800	92232584	4650700300	746212800	1315047300	0	0	0	299210848	829104260	345084288	0	0	0	523715456	138788208	0	0	0	0	0	962052420	147753168	0	0	0	335667424	0	0	0	0	0	591484030	416357632	241184016	213672272	533768064	0	2599903230	143582800	92232584	4650700300	746212800	1315047300	0	0	0	299210848	829104260	345084288	0	0	0	523715456	138788208	0	Tryptic	28	19
IPQQEATNKAQSQGALLK	IPQQEATNKAQSQGALLK	R	I	81	98	18	3		sp|P16861|PFKA1_YEAST	P16861	PFKA1_YEAST	PFK1	ATP-dependent 6-phosphofructokinase subunit alpha			0	0	0	0	0	0	0	0	0	0	0	0	0	0	0	0	0	0	0	0	0	2	0	0	2	3	2	0	0	0	0	0	0	0	0	0	0	0	0	0	0	0	0	0	0	0	0	0	0	0	0	0	0	0	0	0	0	0	0	0	0	0	0	0	132843848	0	0	0	0	0	0	0	0	0	0	0	0	0	0	0	0	0	0	0	0	0	0	0	0	0	0	0	0	0	0	0	0	0	0	0	0	0	0	0	0	0	0	0	0	0	0	0	0	0	0	0	0	Tryptic	9	4
IPQQQPAPAEITPSYALGK	IPQQQPAPAEITPSYALGK	R	V	76	94	19	2,3		sp|P31539|HS104_YEAST	P31539	HS104_YEAST	HSP104	Heat shock protein 104			6	5	5	3	3	2	2	3	2	6	3	5	6	5	5	2	2	2	4	2	2	5	6	6	2	2	3	2	4	4	2	2	3	2	2	2	6	5	5	2972717060	2207780610	1647978500	458017920	1034376580	499496352	326371744	946358660	369221088	6923393000	3137167100	5647417300	1208708100	1632062980	2356570620	423511136	454516448	973466050	599324290	238931904	515297280	4373510700	5549781500	6423370200	842915330	368497216	1939562620	894595650	943090750	1381678850	235127984	283686528	746190980	196520880	222133360	278331296	3458769660	2926490880	5762099200	1691853820	1190467710	804427460	490755328	577861180	535198496	349699584	513862816	395611616	3877540860	1754846460	3042635260	622436610	803224260	1325319040	453782112	487003584	1043045760	333226848	256009872	552128830	2487968000	2914190080	3436670720	417000864	394836032	1056965570	520073920	487147392	686182980	251934048	303963392	399381216	210567456	238010624	298225376	1993414530	1490006780	2943190270	Tryptic	138	39
GGVIGAR	GGVIGAR	I	V	192	198	7	2		sp|P27476|NSR1_YEAST	P27476	NSR1_YEAST	NSR1	Nuclear localization sequence-binding protein			0	1	0	0	0	0	0	0	0	0	0	0	1	0	1	0	0	0	0	0	0	0	0	0	0	0	0	0	0	1	0	0	0	0	0	0	0	0	0	0	20955184	0	0	0	0	0	0	0	0	0	0	0	0	26606854	0	0	0	0	0	0	0	0	0	0	0	0	0	0	15175305	0	0	0	0	0	0	0	0	0	0	20955184	0	0	0	0	0	0	0	0	0	0	0	0	26606854	0	0	0	0	0	0	0	0	0	0	0	0	0	0	15175305	0	0	0	0	0	0	0	0	0		4	4
IPSAVGYQPTLATDMGLLQER	IPSAVGYQPTLATDMGLLQER	R	I	308	328	21	2,3		sp|P00830|ATPB_YEAST	P00830	ATPB_YEAST	ATP2	ATP synthase subunit beta, mitochondrial			2	2	2	0	1	0	0	0	0	1	1	1	2	2	2	0	0	1	0	0	1	2	2	2	0	1	1	2	2	2	0	0	0	0	0	0	1	2	1	538461310	513624832	957716610	0	52810948	0	0	0	0	262361072	142188848	144354320	620777600	906711170	640834180	0	0	153214464	0	0	0	751732860	888304510	563768260	0	75317200	159118576	913416830	528144384	458943424	0	0	0	0	0	0	156730464	423666368	197307104	293867328	272252032	471779200	0	60424948	0	0	0	0	300186880	162688880	165166560	324594016	455517120	355380896	0	0	175304112	0	0	0	409538688	407460608	262780416	0	86176032	182059440	453943456	281794656	237434336	0	0	0	0	0	0	179327024	202554720	225753792	Tryptic	36	23
IPSAVGYQPTLATDMGLLQER	IPSAVGYQPTLATDM[15.9949]GLLQER	R	I	308	328	21	2,3	15M(15.9949)	sp|P00830|ATPB_YEAST	P00830	ATPB_YEAST	ATP2	ATP synthase subunit beta, mitochondrial			1	1	3	0	0	0	0	0	0	0	2	0	2	2	2	0	0	0	0	0	0	3	2	2	0	0	0	0	1	0	0	0	0	0	0	0	1	1	1	0	0	98817488	0	0	0	0	0	0	0	152551600	0	39486372	0	28385588	0	0	0	0	0	0	0	240464144	85022560	0	0	0	0	0	0	0	0	0	0	0	0	83526040	124604048	59055020	0	0	94045192	0	0	0	0	0	0	0	145184272	0	37579416	0	119282672	0	0	0	0	0	0	0	187428464	65106596	0	0	0	0	0	0	0	0	0	0	0	0	79492232	118586416	56203012	Tryptic	24	14
IPSDEEVFDSK	IPSDEEVFDSK	K	T	56	66	11	2		sp|P23287|PP2B1_YEAST	P23287	PP2B1_YEAST	CNA1	Serine/threonine-protein phosphatase 2B catalytic subunit A1			0	0	0	0	1	1	1	1	1	1	1	1	0	0	0	2	1	0	0	1	1	1	0	1	1	1	1	0	0	0	0	1	1	0	1	1	0	0	0	0	0	0	0	0	0	0	102191208	0	0	131183800	126491384	0	0	0	179454608	114655672	0	0	193212240	230031792	0	0	0	168513312	21287780	121033720	0	0	0	0	0	0	0	47674272	145007504	0	0	0	0	0	0	0	0	0	0	102191208	0	0	131183800	126491384	0	0	0	179454608	114655672	0	0	193212240	230031792	0	0	0	168513312	21287780	121033720	0	0	0	0	0	0	0	47674272	145007504	0	0	0	Tryptic	22	21
IPSIALGTYDIPR	IPSIALGTYDIPR	K	S	14	26	13	2		sp|P47137|YJ66_YEAST	P47137	YJ66_YEAST	YJR096W	Uncharacterized oxidoreductase YJR096W			0	0	0	1	1	1	1	1	0	0	0	0	0	0	0	1	1	0	1	1	1	0	0	0	1	1	0	0	0	0	1	1	0	0	1	1	0	0	0	0	0	0	435595104	572844420	741796350	377027424	338469440	0	0	0	0	0	0	0	516193664	620339390	0	337278464	780630720	232262416	0	0	0	77349888	187550848	0	0	0	0	324723776	384923904	0	0	257809632	202120448	0	0	0	0	0	0	435595104	572844420	741796350	377027424	338469440	0	0	0	0	0	0	0	516193664	620339390	0	337278464	780630720	232262416	0	0	0	77349888	187550848	0	0	0	0	324723776	384923904	0	0	257809632	202120448	0	0	0	Tryptic	16	16
IPSILLPSK	IPSILLPSK	R	T	258	266	9	2		sp|P12688|YPK1_YEAST	P12688	YPK1_YEAST	YPK1	Serine/threonine-protein kinase YPK1	YPK2	sp|P18961|YPK2_YEAST	0	0	0	0	0	0	0	0	1	0	0	0	0	0	0	0	0	0	0	0	0	0	0	0	0	0	0	0	0	0	0	0	0	1	0	0	0	0	0	0	0	0	0	0	0	0	0	79428080	0	0	0	0	0	0	0	0	0	0	0	0	0	0	0	0	0	0	0	0	0	0	0	0	58271820	0	32937410	0	0	0	0	0	0	0	0	0	0	0	79428080	0	0	0	0	0	0	0	0	0	0	0	0	0	0	0	0	0	0	0	0	0	0	0	0	58271820	0	32937410	0	0	0	Tryptic	2	2
IPSKDEFIAK	IPSKDEFIAK	R	I	709	718	10	2,3		sp|P05694|METE_YEAST	P05694	METE_YEAST	MET6	5-methyltetrahydropteroyltriglutamate--homocysteine methyltransferase			6	8	7	1	3	2	1	2	1	5	3	5	7	8	7	3	2	2	1	2	2	5	5	4	3	4	4	6	8	5	2	2	2	2	2	2	5	4	5	15339796500	14671430700	8634694700	1368177280	2176288260	1711962500	1074579710	1886060030	1214736380	7014748200	7161865700	3774609410	16938428400	19055038500	11376447500	2792058880	1805284610	3785106940	985401340	786070590	2035786500	9365133300	10236505100	9587588100	2041403900	1374500990	4506229800	14143300600	24589699100	3510156800	1021297920	2293770500	2244248060	605664830	1297521280	1394666370	10950979600	12338452500	11637370900	12421953500	13072733200	6299741200	1322634110	1806886020	1084672510	1038809660	1485863170	914594500	5417566200	5474179100	2914158340	14473401300	16098190300	10141421600	2141815940	1314419330	3006037500	952599810	759904260	1813496060	7697421800	8060389900	7927873500	1683892480	1157100670	3805061380	10072812500	21237852200	16072798200	987301500	1855742720	1765278210	585503810	902850300	1129334270	8101536800	9749420000	9323074600	Tryptic	148	39
IPSLAPHFGK	IPSLAPHFGK	R	P	204	213	10	3		sp|P14904|AMPL_YEAST	P14904	AMPL_YEAST	APE1	Vacuolar aminopeptidase 1			0	0	0	0	0	0	0	0	0	0	0	0	0	0	0	0	0	0	0	0	0	1	1	1	0	0	0	0	0	0	0	0	0	0	0	0	2	1	1	0	0	0	0	0	0	0	0	0	0	0	0	0	0	0	0	0	0	0	0	0	0	8.38552e+06	66227428	0	0	0	0	0	0	0	0	0	0	0	0	199267488	364976640	10922100	0	0	0	0	0	0	0	0	0	0	0	0	0	0	0	0	0	0	0	0	0	0	8.38552e+06	66227428	0	0	0	0	0	0	0	0	0	0	0	0	199267488	364976640	10922100	Tryptic	7	6
IPSLAPHFGKPAEGPFDKEDQTIPVIGFPTPDEEGNEPPTDDEK	IPSLAPHFGKPAEGPFDKEDQTIPVIGFPTPDEEGNEPPTDDEK	R	K	204	247	44	5		sp|P14904|AMPL_YEAST	P14904	AMPL_YEAST	APE1	Vacuolar aminopeptidase 1			0	0	0	0	0	0	0	0	0	0	0	0	0	0	0	0	0	0	0	0	0	0	0	0	0	0	0	0	0	0	0	0	0	0	0	0	0	1	0	0	0	0	0	0	0	0	0	0	0	0	0	0	0	0	0	0	0	0	0	0	0	0	0	0	0	0	0	0	0	0	0	0	0	0	0	0	244646928	0	0	0	0	0	0	0	0	0	0	0	0	0	0	0	0	0	0	0	0	0	0	0	0	0	0	0	0	0	0	0	0	0	0	0	0	0	0	0	0	Tryptic	1	1
IPSLQNNIEENLR	IPSLQNNIEENLR	K	L	1836	1848	13	2		sp|P38737|ECM29_YEAST	P38737	ECM29_YEAST	ECM29	Proteasome component ECM29			0	0	0	0	0	1	1	2	1	0	0	0	0	0	0	0	0	0	0	0	0	0	0	0	0	0	0	0	0	0	0	0	0	0	0	0	0	0	0	0	0	0	0	0	120058496	233027312	254622176	308888000	0	0	0	0	0	0	0	0	0	0	0	0	0	0	0	0	0	0	0	0	0	0	0	0	0	0	0	0	0	0	0	0	0	0	0	120058496	233027312	254622176	308888000	0	0	0	0	0	0	0	0	0	0	0	0	0	0	0	0	0	0	0	0	0	0	0	0	0	0	0	0	0	0	Tryptic	5	4
IPSQNVGQELEEEKESQSDQRK	IPSQNVGQELEEEKESQSDQRK	R	S	405	426	22	4		sp|P38080|AKL1_YEAST	P38080	AKL1_YEAST	AKL1	Serine/threonine-protein kinase AKL1			1	0	0	0	0	0	0	0	0	0	0	0	0	0	0	0	0	0	0	0	0	0	0	0	0	0	0	0	0	0	0	0	0	0	0	0	0	0	0	0	0	0	0	0	0	0	0	0	0	0	0	0	0	0	0	0	0	0	0	0	0	0	0	0	0	0	0	0	0	0	0	0	0	0	0	0	0	0	0	0	0	0	0	0	0	0	0	0	0	0	0	0	0	0	0	0	0	0	0	0	0	0	0	0	0	0	0	0	0	0	0	0	0	0	0	0	0	Tryptic	1	1
IPSSIYGDNLTPANQIK	IPSSIYGDNLTPANQIK	R	N	594	610	17	2		sp|P38853|KEL1_YEAST	P38853	KEL1_YEAST	KEL1	Kelch repeat-containing protein 1			0	0	0	0	0	0	0	0	0	0	0	0	0	0	0	0	0	0	0	0	0	0	0	0	0	0	0	0	0	0	0	0	0	0	0	0	1	0	0	0	0	0	0	0	0	0	0	0	0	0	0	0	0	0	0	0	0	0	0	0	0	0	0	0	0	0	0	0	0	0	0	0	0	0	0	13289879	0	0	0	0	0	0	0	0	0	0	0	0	0	0	0	0	0	0	0	0	0	0	0	0	0	0	0	0	0	0	0	0	0	0	0	0	0	0	0	0	0	Tryptic	1	1
IPSTPIDYMAIR	IPSTPIDYMAIR	R	H	202	213	12	2		sp|P49089|ASNS1_YEAST	P49089	ASNS1_YEAST	ASN1	Asparagine synthetase [glutamine-hydrolyzing] 1			0	0	0	0	0	0	0	1	1	0	0	0	0	0	0	0	0	0	1	0	0	0	0	0	0	0	0	0	0	0	0	0	1	0	0	0	0	0	0	0	0	0	0	0	0	0	0	0	0	0	0	0	0	0	0	0	0	53563912	0	0	0	0	0	0	0	0	0	0	0	0	0	0	0	0	0	0	0	0	0	0	0	0	0	0	0	0	0	0	0	0	0	0	0	0	0	0	0	0	0	0	0	0	0	0	0	0	0	0	0	0	0	0	0	0	0	0	0	Tryptic	4	4
IPSTPVDYHAIR	IPSTPVDYHAIR	R	H	202	213	12	3		sp|P49090|ASNS2_YEAST	P49090	ASNS2_YEAST	ASN2	Asparagine synthetase [glutamine-hydrolyzing] 2			0	0	0	0	0	0	0	0	0	0	0	0	0	0	1	0	0	0	0	0	0	0	0	0	0	0	0	0	0	0	0	0	0	0	0	0	0	0	0	0	53916196	0	0	0	0	0	0	0	0	0	0	0	0	51126648	0	0	0	0	0	0	0	0	0	0	0	0	0	8.27315e+06	0	0	0	0	0	0	0	0	0	0	0	53916196	0	0	0	0	0	0	0	0	0	0	0	0	51126648	0	0	0	0	0	0	0	0	0	0	0	0	0	8.27315e+06	0	0	0	0	0	0	0	0	0	0	Tryptic	1	1
IPTHPETEQPK	IPTHPETEQPK	R	G	298	308	11	2,3		sp|P27476|NSR1_YEAST	P27476	NSR1_YEAST	NSR1	Nuclear localization sequence-binding protein			0	0	0	2	1	0	2	1	3	0	0	0	0	0	0	0	0	1	1	0	2	0	0	0	0	0	0	0	0	0	1	2	1	3	1	2	0	0	0	0	0	0	719752510	80992088	460146016	669445120	56039328	814712060	0	0	0	0	0	0	0	0	410602112	77363728	0	496096544	0	0	0	0	0	0	0	0	0	464587008	606776130	466066880	564318720	730153470	556193660	0	0	0	0	0	0	448647616	530039520	320637216	505672032	366740224	571808830	0	0	0	0	0	0	0	0	195253136	506294304	0	341948672	0	0	0	0	0	0	0	0	0	323731744	286037600	324762944	393226432	466767808	395255904	0	0	0	Tryptic	23	14
IPTLAIHLDR	IPTLAIHLDR	K	D	167	176	10	2,3		sp|P38821|DNPEP_YEAST	P38821	DNPEP_YEAST	APE4	Aspartyl aminopeptidase 4			0	0	0	1	1	3	2	1	1	0	1	1	0	0	0	1	1	1	1	2	1	1	0	0	1	2	1	0	0	0	2	1	3	1	2	2	0	0	0	0	0	0	167906160	166334256	412255104	206983440	207336336	118961304	0	0	88849864	0	0	0	147120496	240486224	221234544	197705728	261309040	180907248	41581720	8.14874e+06	0	162219296	155486672	219395008	0	0	0	209883936	0	287608800	156014048	297966720	255621968	0	0	0	0	0	0	167906160	166334256	382341504	206983440	207336336	118961304	0	0	88849864	0	0	0	147120496	240486224	221234544	197705728	261309040	180907248	41581720	8.14874e+06	0	162219296	155486672	219395008	0	0	0	209883936	0	287608800	156014048	297966720	255621968	0	0	0	Tryptic	34	24
IPTLAIHLDRDVNQK	IPTLAIHLDRDVNQK	K	F	167	181	15	3,4		sp|P38821|DNPEP_YEAST	P38821	DNPEP_YEAST	APE4	Aspartyl aminopeptidase 4			0	0	0	0	0	1	0	2	0	0	0	0	0	0	0	0	0	0	1	2	0	0	0	0	0	1	1	0	0	0	1	0	0	0	1	1	0	0	0	0	0	0	0	0	246117056	0	163737152	0	0	0	0	0	0	0	0	0	160526464	189547088	344705472	0	0	0	0	0	129585136	190345776	0	0	0	129265560	0	0	0	43980684	182822624	0	0	0	0	0	0	0	0	568109950	0	154559392	0	0	0	0	0	0	0	0	0	151528672	178922640	230947424	0	0	0	0	0	122321664	179676560	0	0	0	122020000	0	0	0	101520248	172575104	0	0	0	Tryptic	11	9
IPTLAIHLDRDVNQKFEFNR	IPTLAIHLDRDVNQKFEFNR	K	E	167	186	20	5		sp|P38821|DNPEP_YEAST	P38821	DNPEP_YEAST	APE4	Aspartyl aminopeptidase 4			0	0	0	0	1	0	0	1	0	0	0	0	0	0	0	0	0	1	0	0	0	0	0	0	0	0	0	0	0	0	0	0	0	0	0	0	0	0	0	0	0	0	0	63955152	0	0	179653600	0	0	0	0	0	0	0	0	36736992	172010768	0	0	0	0	0	0	0	0	0	0	0	0	0	0	73463168	0	0	0	0	0	0	0	0	0	0	63955152	0	0	179653600	0	0	0	0	0	0	0	0	36736992	172010768	0	0	0	0	0	0	0	0	0	0	0	0	0	0	73463168	0	0	0	0	0	0	Tryptic	3	3
IPTVFYLSGLTCTPDNASEK	IPTVFYLSGLTC[57.0215]TPDNASEK	R	A	49	68	20	2,3	12C(57.0215)	sp|P40363|SFGH_YEAST	P40363	SFGH_YEAST	YJL068C	S-formylglutathione hydrolase			1	1	1	0	0	0	0	0	0	0	0	0	1	1	1	0	0	0	0	0	0	0	2	1	0	0	0	0	1	2	0	0	0	0	0	0	1	0	0	89362296	80462448	109748624	0	0	0	0	0	0	0	0	0	82273800	92580232	28163076	0	0	0	0	0	0	0	22500212	0	0	0	0	0	87210976	35016080	0	0	0	0	0	0	0	0	0	89362296	80462448	109748624	0	0	0	0	0	0	0	0	0	82273800	92580232	28163076	0	0	0	0	0	0	0	0	0	0	0	0	0	87210976	35016080	0	0	0	0	0	0	0	0	0	Tryptic	13	11
IPTVVQDKNPNPADDPDFYKHFYELHDYFEK	IPTVVQDKNPNPADDPDFYKHFYELHDYFEK	R	T	100	130	31	5		sp|P27614|CBPS_YEAST	P27614	CBPS_YEAST	CPS1	Carboxypeptidase S			1	0	0	0	0	0	0	0	0	0	0	0	1	0	0	0	0	0	0	0	0	0	0	0	0	0	0	0	1	0	0	0	0	0	0	0	0	0	0	100983280	0	0	0	0	0	0	0	0	0	0	0	60583216	0	0	0	0	0	0	0	0	0	0	0	0	0	0	0	62551872	0	0	0	0	0	0	0	0	0	0	100983280	0	0	0	0	0	0	0	0	0	0	0	60583216	0	0	0	0	0	0	0	0	0	0	0	0	0	0	0	62551872	0	0	0	0	0	0	0	0	0	0	Tryptic	3	3
IPVDPYVTR	IPVDPYVTR	K	Y	362	370	9	2		sp|Q01163|RT23_YEAST	Q01163	RT23_YEAST	RSM23	37S ribosomal protein S23, mitochondrial			0	0	0	0	0	0	1	0	1	0	0	0	0	0	0	0	0	0	0	0	0	0	0	0	0	0	0	0	0	0	1	1	0	1	0	1	0	0	0	0	0	0	0	0	0	218363984	0	292799168	0	0	0	0	0	0	0	0	0	0	0	0	0	0	0	0	0	0	0	0	0	197683680	0	0	328621024	0	374430080	0	0	0	0	0	0	0	0	0	218363984	0	292799168	0	0	0	0	0	0	0	0	0	0	0	0	0	0	0	0	0	0	0	0	0	197683680	0	0	328621024	0	374430080	0	0	0	Tryptic	6	6
IPVEDCLIK	IPVEDC[57.0215]LIK	R	A	31	39	9	2	6C(57.0215)	sp|P32472|FKBP2_YEAST	P32472	FKBP2_YEAST	FPR2	Peptidyl-prolyl cis-trans isomerase FPR2			0	0	0	0	0	0	0	0	0	1	0	0	0	0	0	0	0	0	0	0	0	0	0	0	0	0	0	0	0	0	0	0	0	0	0	0	0	0	0	0	0	0	0	0	0	0	0	0	80348272	0	0	0	0	0	0	0	0	0	0	0	0	0	0	0	0	0	0	0	0	0	0	0	0	0	0	0	0	0	0	0	0	0	0	0	0	0	0	0	0	0	0	0	0	0	0	0	0	0	0	0	0	0	0	0	0	0	0	0	0	0	0	0	0	0	0	0	0	Tryptic	1	1
IPVGYSSNDDEDTR	IPVGYSSNDDEDTR	K	V	194	207	14	2		sp|P22146|GAS1_YEAST	P22146	GAS1_YEAST	GAS1	1,3-beta-glucanosyltransferase GAS1			0	0	0	0	0	0	0	0	0	0	1	1	0	0	0	0	0	0	0	0	0	1	0	1	0	0	0	0	1	0	0	0	1	0	0	0	0	0	0	0	0	0	0	0	0	0	0	0	0	41991580	4.01323e+06	0	0	0	0	0	0	0	0	0	0	0	29556382	0	0	0	0	0	0	0	0	0	0	0	0	0	0	0	0	0	0	0	0	0	0	0	0	0	41991580	4.01323e+06	0	0	0	0	0	0	0	0	0	0	0	29556382	0	0	0	0	0	0	0	0	0	0	0	0	0	0	0	Tryptic	6	6
IPVGYSSNDDEDTRVK	IPVGYSSNDDEDTRVK	K	M	194	209	16	3		sp|P22146|GAS1_YEAST	P22146	GAS1_YEAST	GAS1	1,3-beta-glucanosyltransferase GAS1			1	1	0	0	0	0	0	0	0	1	0	1	1	1	1	0	0	1	0	0	0	0	1	0	1	0	0	0	1	1	0	0	0	0	0	0	1	0	1	101261960	76314720	0	0	0	0	0	0	0	0	0	0	0	98411048	0	0	0	0	0	0	0	0	123736512	0	22779982	0	0	0	70575952	86135768	0	0	0	0	0	0	89402800	0	11865220	101261960	76314720	0	0	0	0	0	0	0	0	0	0	0	98411048	0	0	0	0	0	0	0	0	123736512	0	22779982	0	0	0	70575952	86135768	0	0	0	0	0	0	89402800	0	11865220	Tryptic	14	14
IPVIASSGAGVPEHFEEAFLK	IPVIASSGAGVPEHFEEAFLK	K	T	494	514	21	3		sp|P33734|HIS5_YEAST	P33734	HIS5_YEAST	HIS7	Imidazole glycerol phosphate synthase hisHF			0	0	1	0	0	0	0	0	0	0	0	0	1	1	1	0	0	0	0	0	0	0	0	0	0	0	0	0	1	0	0	0	0	0	0	0	0	0	0	0	0	163235520	0	0	0	0	0	0	0	0	0	135024128	198780144	113608688	0	0	0	0	0	0	0	0	0	0	0	0	0	212179056	0	0	0	0	0	0	0	0	0	0	0	0	163235520	0	0	0	0	0	0	0	0	0	135024128	198780144	113608688	0	0	0	0	0	0	0	0	0	0	0	0	0	212179056	0	0	0	0	0	0	0	0	0	0	Tryptic	5	5
IPVLEQELVR	IPVLEQELVR	K	A	166	175	10	2		sp|Q12230|LSP1_YEAST	Q12230	LSP1_YEAST	LSP1	Sphingolipid long chain base-responsive protein LSP1			0	1	1	2	1	0	1	0	1	1	1	1	1	1	1	1	1	0	1	1	0	1	1	1	2	0	1	0	1	1	1	1	1	1	1	1	2	2	1	0	96944448	211436032	240599104	350136352	365163872	273277280	278633536	400852576	236425200	280260384	302186656	79450720	134026616	108373920	232213440	263821104	0	260039104	350467488	0	159578992	164597344	194428752	138768256	0	262525616	0	190940736	201454448	290558784	301454752	387171808	367093760	351720960	413247008	262656688	391133664	338093408	0	96944448	211436032	240599104	350136352	365163872	273277280	278633536	400852576	236425200	280260384	302186656	79450720	134026616	108373920	232213440	263821104	0	260039104	350467488	0	159578992	164597344	194428752	138768256	0	262525616	0	190940736	201454448	290558784	301454752	387171808	367093760	351720960	413247008	262656688	391133664	338093408	Tryptic	36	32
IPVMSIGLGPVYKR	IPVMSIGLGPVYKR	K	D	777	790	14	3		sp|P39730|IF2P_YEAST	P39730	IF2P_YEAST	FUN12	Eukaryotic translation initiation factor 5B			0	0	0	0	0	0	0	1	0	0	0	0	0	0	0	0	0	0	0	0	1	0	0	0	0	0	0	0	0	0	0	0	0	0	0	0	0	0	0	0	0	0	0	0	0	0	117742168	24298976	0	0	0	0	0	0	0	0	0	0	0	15879160	0	0	0	0	0	0	0	0	0	0	0	0	0	0	0	0	0	0	0	0	0	0	0	0	0	117742168	24298976	0	0	0	0	0	0	0	0	0	0	0	15879160	0	0	0	0	0	0	0	0	0	0	0	0	0	0	0	0	0	0	Tryptic	2	2
IPVNGFKDLQGSDGPR	IPVNGFKDLQGSDGPR	R	R	743	758	16	3		sp|P39940|RSP5_YEAST	P39940	RSP5_YEAST	RSP5	E3 ubiquitin-protein ligase RSP5			1	0	0	0	0	0	0	0	0	0	0	0	0	0	0	0	0	0	0	0	1	0	0	0	0	0	0	0	0	0	0	0	0	0	0	0	0	0	0	0	0	0	0	0	0	0	0	0	0	0	0	0	0	0	0	0	0	0	0	0	0	0	0	0	0	0	0	0	0	0	0	0	0	0	0	0	0	0	0	0	0	0	0	0	0	0	0	0	0	0	0	0	0	0	0	0	0	0	0	0	0	0	0	0	0	0	0	0	0	0	0	0	0	0	0	0	0	Tryptic	2	2
IPVNTLKAMADLSISSAETISNSDDEVDLNQVNEKLR	IPVNTLKAM[15.9949]ADLSISSAETISNSDDEVDLNQVNEKLR	K	E	695	731	37	4	9M(15.9949)	sp|Q08217|PSK2_YEAST	Q08217	PSK2_YEAST	PSK2	Serine/threonine-protein kinase PSK2			0	0	0	0	0	0	0	0	0	0	0	0	0	0	0	0	1	0	0	0	0	0	0	0	0	0	0	0	0	0	0	0	0	0	0	0	0	0	0	0	0	0	0	0	0	0	0	0	0	0	0	0	0	0	0	0	0	0	0	0	0	0	0	0	0	0	0	0	0	0	0	0	0	0	0	0	0	0	0	0	0	0	0	0	0	0	0	0	0	0	0	0	0	0	0	0	0	0	0	0	0	0	0	0	0	0	0	0	0	0	0	0	0	0	0	0	0	Tryptic	1	1
KNKPELYQIDYLGTK	KNKPELYQIDYLGTK	K	V	111	125	15	3,4		sp|P22141|PSB4_YEAST	P22141	PSB4_YEAST	PRE1	Proteasome subunit beta type-4			0	0	0	0	0	0	0	0	0	0	0	0	1	1	2	1	0	0	0	0	0	0	0	0	0	0	0	0	0	0	0	1	0	0	0	0	0	0	0	0	0	0	0	0	0	0	0	0	0	0	0	58428048	73454016	168091840	0	0	0	0	0	0	0	0	0	0	0	0	0	0	0	0	91757872	0	0	0	0	0	0	0	0	0	0	0	0	0	0	0	0	0	0	0	58428048	73454016	168091840	0	0	0	0	0	0	0	0	0	0	0	0	0	0	0	0	91757872	0	0	0	0	0	0	0	Tryptic	6	5
IPVQETDISK	IPVQETDISK	R	L	185	194	10	2		sp|P40011|RRAAH_YEAST	P40011	RRAAH_YEAST	YER010C	4-hydroxy-4-methyl-2-oxoglutarate aldolase			0	0	0	2	1	2	2	0	1	0	0	0	0	0	0	2	2	1	2	2	2	1	1	0	0	1	2	0	0	0	2	1	1	1	2	2	0	0	0	0	0	0	634687550	840320770	734560640	442940800	0	344815648	0	0	0	0	0	0	861520260	951172540	1036348610	393061920	383927392	487895008	107696864	163518480	0	0	237234352	747025090	0	0	0	468189664	668733500	616780480	278447712	331030272	369266816	0	0	0	0	0	0	634687550	840320770	734560640	442940800	0	344815648	0	0	0	0	0	0	861520260	951172540	1036348610	393061920	383927392	487895008	107696864	163518480	0	0	237234352	747025090	0	0	0	468189664	668733500	616780480	278447712	331030272	369266816	0	0	0	Tryptic	33	21
IPVSEDMLGR	IPVSEDMLGR	R	I	102	111	10	2		sp|P16140|VATB_YEAST	P16140	VATB_YEAST	VMA2	V-type proton ATPase subunit B			2	2	2	1	2	1	1	1	2	2	2	1	2	2	2	2	1	1	1	1	1	2	2	1	1	1	1	2	1	2	1	1	2	1	2	1	2	2	2	844766340	589819650	2088511100	156828640	351541120	321722464	0	213432464	0	1071111360	1074345730	1112231680	807362560	774000770	707286210	279356960	126799504	436463072	0	0	0	674452740	756616580	1106527870	292998560	0	726935100	1408684030	1637382400	1337196670	240394960	335678592	370594304	0	434850432	348755520	1461569920	1228628860	1302813180	844766340	589819650	2088511100	156828640	351541120	321722464	0	213432464	0	1071111360	1074345730	1112231680	807362560	774000770	707286210	279356960	126799504	436463072	0	0	0	674452740	756616580	1106527870	292998560	0	726935100	1408684030	1637382400	1337196670	240394960	335678592	370594304	0	434850432	348755520	1461569920	1228628860	1302813180	Tryptic	59	39
IPVSEDMLGR	IPVSEDM[15.9949]LGR	R	I	102	111	10	2	7M(15.9949)	sp|P16140|VATB_YEAST	P16140	VATB_YEAST	VMA2	V-type proton ATPase subunit B			1	1	2	0	0	0	0	0	0	1	0	0	2	1	1	0	0	0	0	0	0	0	0	0	0	0	0	3	3	1	0	0	0	0	0	0	2	2	1	9618386	29908316	92018064	0	0	0	0	0	0	24920246	0	0	57851600	34279680	20807820	0	0	0	0	0	0	0	0	0	0	0	0	89741624	105770904	32410250	0	0	0	0	0	0	75515928	76140248	23154990	9618386	29908316	92018064	0	0	0	0	0	0	24920246	0	0	57851600	34279680	20807820	0	0	0	0	0	0	0	0	0	0	0	0	89741624	105770904	32410250	0	0	0	0	0	0	75515928	76140248	23154990	Tryptic	21	13
IPWFVLPPEK	IPWFVLPPEK	K	E	462	471	10	2		sp|P53742|NOG2_YEAST	P53742	NOG2_YEAST	NOG2	Nucleolar GTP-binding protein 2			0	0	0	0	0	0	0	0	0	0	0	0	0	0	0	0	0	0	0	0	0	0	0	0	0	0	0	0	0	0	0	0	0	1	0	0	0	0	0	0	0	0	0	0	0	0	0	0	0	0	0	0	0	0	0	0	0	0	0	0	0	0	0	0	0	0	0	0	0	0	0	0	48513324	0	0	0	0	0	0	0	0	0	0	0	0	0	0	0	0	0	0	0	0	0	0	0	0	0	0	0	0	0	0	0	0	0	0	0	0	0	0	0	0	0	0	0	0	Tryptic	1	1
IPWFVLPPEKEGEEKPK	IPWFVLPPEKEGEEKPK	K	K	462	478	17	4		sp|P53742|NOG2_YEAST	P53742	NOG2_YEAST	NOG2	Nucleolar GTP-binding protein 2			0	0	0	0	0	0	0	1	0	0	0	0	0	0	0	0	0	0	0	0	0	0	0	0	0	0	0	0	0	0	0	0	0	0	0	0	0	0	0	0	0	0	0	0	0	0	0	0	0	0	0	0	0	0	0	0	0	0	0	0	0	0	0	0	0	0	0	0	0	0	0	0	0	0	0	0	0	0	0	0	0	0	0	0	0	0	0	0	0	0	0	0	0	0	0	0	0	0	0	0	0	0	0	0	0	0	0	0	0	0	0	0	0	0	0	0	0	Tryptic	1	1
GHYINPSEYVIE	GHYINPSEYVIE	K	S	642	653	12	2		sp|P08566|ARO1_YEAST	P08566	ARO1_YEAST	ARO1	Pentafunctional AROM polypeptide			0	1	0	0	0	0	0	0	0	0	0	0	0	0	0	0	0	0	0	0	0	0	1	0	0	0	0	0	1	0	0	0	0	0	0	0	0	1	0	0	14512682	0	0	0	0	0	0	0	0	0	0	0	0	0	0	0	0	0	0	0	0	0	0	0	0	0	0	0	0	0	0	0	0	0	0	0	119384768	0	0	14512682	0	0	0	0	0	0	0	0	0	0	0	0	0	0	0	0	0	0	0	0	0	0	0	0	0	0	0	0	0	0	0	0	0	0	0	119384768	0		4	4
IPYFNAPIYLENK	IPYFNAPIYLENK	K	T	60	72	13	2		sp|P28007|GAR1_YEAST	P28007	GAR1_YEAST	GAR1	H/ACA ribonucleoprotein complex subunit GAR1			0	0	0	1	1	1	1	0	0	0	0	0	0	0	0	1	1	0	0	1	0	0	0	0	0	0	0	0	0	0	1	0	0	0	0	0	0	0	0	0	0	0	140281552	118045568	198686048	215722512	0	0	0	0	0	0	0	0	141929584	181420416	0	0	291505792	0	0	0	0	0	0	0	0	0	0	145939840	0	0	0	0	0	0	0	0	0	0	0	140281552	118045568	198686048	215722512	0	0	0	0	0	0	0	0	141929584	181420416	0	0	291505792	0	0	0	0	0	0	0	0	0	0	145939840	0	0	0	0	0	0	0	0	Tryptic	8	8
IPYLPLDPK	IPYLPLDPK	R	D	393	401	9	2		sp|P06208|LEU1_YEAST	P06208	LEU1_YEAST	LEU4	2-isopropylmalate synthase	LEU9	sp|Q12166|LEU9_YEAST	2	2	3	1	1	0	0	1	0	3	2	2	1	1	2	0	0	0	0	0	0	3	3	3	2	2	2	2	2	3	1	0	0	0	0	0	3	3	3	663266880	533742944	539009020	688165120	1224389890	0	0	761824260	0	3189853950	4543999500	3342552580	240128240	483990592	844398720	0	0	0	0	0	0	3977256960	3725440510	3411628800	1411652990	1333153150	2482043900	1041309250	404981472	1791657980	1271262340	0	0	0	0	0	9407576100	7881930200	9929297900	663266880	533742944	539009020	688165120	1224389890	0	0	761824260	0	3189853950	4543999500	3342552580	240128240	483990592	844398720	0	0	0	0	0	0	3977256960	3725440510	3411628800	1411652990	1333153150	2482043900	1041309250	404981472	1791657980	1271262340	0	0	0	0	0	9407576100	7881930200	9929297900	Tryptic	53	25
IPYPLENENTLSYR	IPYPLENENTLSYR	R	I	170	183	14	2,3		sp|P40053|AIM9_YEAST	P40053	AIM9_YEAST	AIM9	Altered inheritance of mitochondria protein 9, mitochondrial			0	0	0	0	0	0	1	1	3	0	0	0	0	0	0	0	1	0	1	0	2	0	0	0	0	0	0	0	0	0	0	0	0	1	0	1	0	0	0	0	0	0	0	0	0	0	318126784	968371390	0	0	0	0	0	0	0	0	0	109985120	0	732718270	0	0	0	0	0	0	0	0	0	0	0	0	107088224	0	132726920	0	0	0	0	0	0	0	0	0	0	318126784	883900420	0	0	0	0	0	0	0	0	0	109985120	0	732718270	0	0	0	0	0	0	0	0	0	0	0	0	107088224	0	132726920	0	0	0	Tryptic	11	8
IQADLTVKPK	IQADLTVKPK	K	D	176	185	10	2,3		sp|P00958|SYMC_YEAST	P00958	SYMC_YEAST	MES1	Methionine--tRNA ligase, cytoplasmic			1	3	3	2	2	2	0	2	1	2	1	1	3	3	2	2	1	2	1	1	2	2	2	2	1	2	2	3	3	3	2	2	2	0	2	2	2	2	2	2622598140	2813430780	2003906430	332166752	415257440	367021760	0	396829312	303129600	841024510	610206400	432358592	2974653180	3074513410	2910009090	500868256	0	466254976	0	227818512	439062400	1371845250	1517564670	946903680	303544896	272433056	440645088	3185486080	3381021700	3354173700	384789600	448047936	369326144	0	388467104	344592768	1417197700	1166068990	908806020	2622598140	2562899200	1617996800	332166752	378397056	323274848	0	358493344	222355696	647602110	610206400	432358592	2648196860	2767855360	2785796610	440963264	0	439464064	0	227818512	389638976	1158591870	1284583680	804552320	303544896	195466848	378870240	2338485500	2927660030	3007329280	370319328	431522560	363256896	0	280452480	310516064	1122723580	1018320130	793822780	Tryptic	73	37
IQADQTPEDLDMEDNDIIEAHR	IQADQTPEDLDMEDNDIIEAHR	R	E	72	93	22	3		sp|Q12306|SMT3_YEAST	Q12306	SMT3_YEAST	SMT3	Ubiquitin-like protein SMT3			1	1	1	0	2	2	1	1	1	1	1	1	1	1	1	1	0	1	1	1	1	2	1	2	0	1	2	0	1	1	1	2	2	1	2	1	1	0	1	27746902	62545024	96283192	0	121235040	123732728	204794144	135072704	300718464	28438568	0	0	0	39977828	61652908	125855048	0	96337960	229456672	256103056	206377840	37136944	69336256	52824180	0	40479880	0	0	106460520	63031716	151819920	132041544	233112816	139877568	140620576	244210928	54607984	0	0	27746902	62545024	96283192	0	121235040	123732728	204794144	135072704	300718464	28438568	0	0	0	39977828	61652908	125855048	0	96337960	229456672	256103056	206377840	37136944	69336256	52824180	0	40479880	0	0	106460520	63031716	151819920	132041544	233112816	139877568	140620576	244210928	54607984	0	0	Tryptic	42	34
IQADQTPEDLDMEDNDIIEAHR	IQADQTPEDLDM[15.9949]EDNDIIEAHR	R	E	72	93	22	3	12M(15.9949)	sp|Q12306|SMT3_YEAST	Q12306	SMT3_YEAST	SMT3	Ubiquitin-like protein SMT3			0	0	0	0	0	0	0	1	0	0	0	0	0	0	0	0	2	0	0	0	0	0	0	0	0	0	0	0	0	0	0	1	0	0	0	0	0	1	0	0	0	0	0	0	0	0	0	0	0	0	0	0	0	0	0	0	0	0	0	0	0	0	0	0	0	0	0	0	0	0	0	0	0	0	0	0	120292184	0	0	0	0	0	0	0	0	0	0	0	0	0	0	0	0	0	0	0	0	0	0	0	0	0	0	0	0	0	0	0	0	0	0	0	0	0	0	0	0	Tryptic	5	4
IQAGVCELFR	IQAGVC[57.0215]ELFR	R	E	250	259	10	2	6C(57.0215)	sp|P04802|SYDC_YEAST	P04802	SYDC_YEAST	DPS1	Aspartate--tRNA ligase, cytoplasmic			0	2	1	1	0	0	1	0	0	0	0	0	1	1	2	0	0	0	0	0	0	0	0	0	0	0	0	0	2	1	1	0	0	0	0	0	1	0	0	0	1958352130	975843840	0	0	0	222501456	0	0	0	0	0	907864190	1167870080	2428895230	0	0	0	0	0	0	0	0	0	0	0	0	0	999621060	1468002430	0	0	0	200823088	0	0	1652975740	0	0	0	1958352130	975843840	0	0	0	222501456	0	0	0	0	0	907864190	1167870080	2428895230	0	0	0	0	0	0	0	0	0	0	0	0	0	999621060	1468002430	0	0	0	200823088	0	0	1652975740	0	0	Tryptic	14	11
IQAGVCELFREYLATKK	IQAGVC[57.0215]ELFREYLATKK	R	F	250	266	17	4	6C(57.0215)	sp|P04802|SYDC_YEAST	P04802	SYDC_YEAST	DPS1	Aspartate--tRNA ligase, cytoplasmic			1	1	0	0	0	0	0	0	0	0	0	0	0	0	0	0	0	0	0	0	0	0	0	0	0	0	0	0	0	0	0	0	0	0	0	0	0	0	0	66052264	43797928	0	0	0	0	0	0	0	0	0	0	0	0	0	0	0	0	0	0	0	0	0	0	0	0	0	0	0	0	0	0	0	0	0	0	0	0	0	66052264	43797928	0	0	0	0	0	0	0	0	0	0	0	0	0	0	0	0	0	0	0	0	0	0	0	0	0	0	0	0	0	0	0	0	0	0	0	0	0	Tryptic	2	2
IQALIMVPTR	IQALIMVPTR	K	E	115	124	10	2		sp|P39517|DHH1_YEAST	P39517	DHH1_YEAST	DHH1	ATP-dependent RNA helicase DHH1			0	0	0	0	0	0	0	0	0	1	0	0	0	0	0	1	0	1	0	0	0	0	0	0	1	1	0	0	0	0	1	0	0	0	1	1	1	0	0	0	0	0	0	0	0	0	0	0	31219572	0	0	0	0	0	94749520	0	131731864	0	0	0	0	0	0	64994156	91326232	0	0	0	0	98174624	0	0	0	223253968	153880544	34445936	0	0	0	0	0	0	0	0	0	0	0	31219572	0	0	0	0	0	94749520	0	131731864	0	0	0	0	0	0	64994156	91326232	0	0	0	0	98174624	0	0	0	223253968	153880544	34445936	0	0	Tryptic	9	9
IQALIMVPTR	IQALIM[15.9949]VPTR	K	E	115	124	10	2	6M(15.9949)	sp|P39517|DHH1_YEAST	P39517	DHH1_YEAST	DHH1	ATP-dependent RNA helicase DHH1			0	0	0	0	0	0	1	0	0	0	0	0	0	0	0	0	0	0	0	0	0	0	0	0	0	0	0	0	0	0	0	0	0	0	1	0	0	0	0	0	0	0	0	0	0	0	0	0	0	0	0	0	0	0	0	0	0	0	0	0	0	0	0	0	0	0	0	0	0	0	0	0	0	53100492	0	0	0	0	0	0	0	0	0	0	0	0	0	0	0	0	0	0	0	0	0	0	0	0	0	0	0	0	0	0	0	0	0	0	0	0	0	0	0	0	0	0	0	Tryptic	2	2
IQALLDVQELNER	IQALLDVQELNER	K	K	375	387	13	2		sp|Q12532|RQC2_YEAST	Q12532	RQC2_YEAST	RQC2	Ribosome quality control complex subunit 2			0	0	0	0	1	0	0	0	0	0	0	0	0	0	0	0	0	0	0	0	0	0	0	0	0	0	0	0	0	0	0	0	0	0	0	1	0	0	0	0	0	0	0	0	0	0	0	0	0	0	0	0	0	0	0	0	0	0	0	0	0	0	0	0	0	0	0	0	0	0	0	0	0	0	0	0	0	0	0	0	0	0	0	0	0	0	0	0	0	0	0	0	0	0	0	0	0	0	0	0	0	0	0	0	0	0	0	0	0	0	0	0	0	0	0	0	0	Tryptic	2	2
IQCKPIFSNIVSLFAEQNDLK	IQC[57.0215]KPIFSNIVSLFAEQNDLK	K	F	368	388	21	3	3C(57.0215)	sp|P32481|IF2G_YEAST	P32481	IF2G_YEAST	GCD11	Eukaryotic translation initiation factor 2 subunit gamma			0	0	0	1	1	0	0	1	1	0	0	0	0	0	0	0	1	1	1	0	0	0	0	0	0	1	1	0	0	0	1	0	1	1	0	1	0	0	0	0	0	0	122658552	74796968	0	0	113453728	48018952	0	0	0	0	0	0	0	234965392	169796512	68049736	0	0	0	0	0	0	158197360	197308688	0	0	0	190621696	0	126017048	86434408	0	0	0	0	0	0	0	0	122658552	74796968	0	0	113453728	48018952	0	0	0	0	0	0	0	234965392	169796512	68049736	0	0	0	0	0	0	158197360	197308688	0	0	0	190621696	0	126017048	86434408	0	0	0	0	0	Tryptic	13	13
IQDAVDTIK	IQDAVDTIK	K	S	202	210	9	2		sp|Q04951|SCW10_YEAST	Q04951	SCW10_YEAST	SCW10	Probable family 17 glucosidase SCW10			0	0	0	0	0	0	0	0	0	0	0	0	1	0	0	0	0	0	0	0	0	0	0	0	0	0	0	0	0	0	0	0	0	0	0	0	0	0	0	0	0	0	0	0	0	0	0	0	0	0	0	7225088	0	0	0	0	0	0	0	0	0	0	0	0	0	0	0	0	0	0	0	0	0	0	0	0	0	0	0	0	0	0	0	0	0	0	0	0	0	0	0	0	0	0	0	0	0	0	0	0	0	0	0	0	0	0	0	0	0	0	0	0	0	0	0	0	0	Tryptic	1	1
IQDENVGKEIQLVIQR	IQDENVGKEIQLVIQR	K	G	361	376	16	3		sp|P53920|NM111_YEAST	P53920	NM111_YEAST	NMA111	Pro-apoptotic serine protease NMA111			0	0	0	0	0	0	0	0	0	0	0	0	0	0	0	0	0	0	0	0	0	1	0	0	1	0	0	0	0	0	0	0	0	0	0	0	0	0	0	0	0	0	0	0	0	0	0	0	0	0	0	0	0	0	0	0	0	0	0	0	0	0	0	0	0	0	0	0	0	0	0	0	0	0	0	0	0	0	0	0	0	0	0	0	0	0	0	0	0	0	0	0	0	0	0	0	0	0	0	0	0	0	0	0	0	0	0	0	0	0	0	0	0	0	0	0	0	Tryptic	2	2
IQDKEGIPPDQQR	IQDKEGIPPDQQR	K	L	30	42	13	2,3		sp|P05759|RS31_YEAST	P05759	RS31_YEAST	RPS31	Ubiquitin-40S ribosomal protein S31	RPL40A, RPL40B, RPS27A, UBI4	sp|P0CG63|UBI4P_YEAST, sp|P0CH08|RL40A_YEAST, sp|P0CH09|RL40B_YEAST, sp|P62979|RS27A_HUMAN	15	20	9	44	40	34	35	44	48	31	29	27	18	17	16	38	34	37	38	19	44	30	24	18	21	33	29	4	10	8	29	32	30	25	22	37	12	11	14	1500006140	1695934850	577923710	7711206400	10619562000	6998449700	9613584400	15878777900	23187677200	7643223600	10493840400	7741483000	1019524160	1465100030	1443935230	5732055000	7856586800	7555737600	9032012800	5380615200	12618629100	6279227400	3217515260	352735648	5048084000	4771523600	7703559700	584695230	369949696	756635780	3242856190	3684297730	3827974400	4913442800	5863031300	6018986000	1481594620	1811061500	1842105600	1370042110	1742135550	326796800	6770551300	12122512400	5946570800	7717126700	14367783900	20506046500	5934317100	7995055100	5290760200	1184776450	1396079360	1489276030	5815484400	7893986300	8256410100	7121729000	5413453800	11760783400	6157861400	2785145090	405922528	3770102020	4041069310	5630249500	605647620	413784640	695224580	3255907580	4197786880	3731432700	3586522110	4170061820	5224594900	1275719040	1361436930	1404606210	Tryptic	1026	39
IQDPQMTGYVSTR	IQDPQMTGYVSTR	R	Y	168	180	13	2		sp|P32485|HOG1_YEAST	P32485	HOG1_YEAST	HOG1	Mitogen-activated protein kinase HOG1			0	0	0	0	0	0	0	1	0	0	0	0	0	0	0	0	0	0	0	0	0	0	0	0	0	0	0	0	0	0	0	0	0	0	0	0	0	0	0	0	0	0	0	0	0	0	0	0	0	0	0	0	0	0	0	0	0	0	0	0	0	0	0	0	0	0	0	0	0	0	0	0	0	0	0	0	0	0	0	0	0	0	0	0	0	0	0	0	0	0	0	0	0	0	0	0	0	0	0	0	0	0	0	0	0	0	0	0	0	0	0	0	0	0	0	0	0	Tryptic	1	1
IQDVQFYR	IQDVQFYR	K	E	755	762	8	2		sp|P32558|SPT16_YEAST	P32558	SPT16_YEAST	SPT16	FACT complex subunit SPT16			0	1	0	0	0	0	0	0	1	0	0	0	1	1	1	0	0	0	0	1	1	0	0	1	0	0	0	0	0	0	0	0	0	0	1	1	0	0	0	0	56186176	0	0	0	0	0	0	122015992	0	0	0	198594432	0	73495704	0	0	0	0	134404576	0	0	0	49530076	0	0	0	0	0	0	0	0	0	0	0	151763152	0	0	0	0	56186176	0	0	0	0	0	0	122015992	0	0	0	198594432	0	73495704	0	0	0	0	134404576	0	0	0	49530076	0	0	0	0	0	0	0	0	0	0	0	151763152	0	0	0	Tryptic	10	10
IQEELSANSSTYR	IQEELSANSSTYR	K	S	810	822	13	2		sp|P53254|UTP22_YEAST	P53254	UTP22_YEAST	UTP22	U3 small nucleolar RNA-associated protein 22			0	0	0	2	1	1	1	1	1	1	0	0	0	0	0	1	0	2	0	0	1	1	1	1	0	1	1	0	0	0	0	1	2	0	1	2	0	0	0	0	0	0	99051888	83794064	134833152	134782960	94739888	101263576	41247808	0	0	0	0	0	0	0	106032248	0	0	70458848	25991488	0	0	0	42874076	50370924	0	0	0	0	0	69003984	0	125135192	43349392	0	0	0	0	0	0	99051888	83794064	134833152	134782960	94739888	101263576	41247808	0	0	0	0	0	0	0	106032248	0	0	70458848	25991488	0	0	0	42874076	50370924	0	0	0	0	0	69003984	0	125135192	43349392	0	0	0	Tryptic	23	19
IQEGPFLIIK	IQEGPFLIIK	K	I	186	195	10	2		sp|P36104|SWD2_YEAST	P36104	SWD2_YEAST	SWD2	COMPASS component SWD2			0	0	1	0	0	0	0	0	0	0	0	0	0	0	0	0	0	0	0	0	0	0	0	0	0	0	0	0	0	0	0	0	0	0	0	0	0	1	0	0	0	84890408	0	0	0	0	0	0	0	0	0	0	0	0	0	0	0	0	0	0	0	0	0	0	0	0	0	0	0	0	0	0	0	0	0	0	45577964	0	0	0	84890408	0	0	0	0	0	0	0	0	0	0	0	0	0	0	0	0	0	0	0	0	0	0	0	0	0	0	0	0	0	0	0	0	0	0	45577964	0	Tryptic	2	2
IQEIQDAVHNQALQLPR	IQEIQDAVHNQALQLPR	K	V	639	655	17	2,3		sp|P00815|HIS2_YEAST	P00815	HIS2_YEAST	HIS4	Histidine biosynthesis trifunctional protein			2	2	3	0	1	0	0	0	1	1	1	1	3	3	2	0	0	1	0	0	0	1	2	2	0	0	1	2	3	2	0	0	0	0	0	1	1	1	1	599324930	689407550	1090221060	0	70970776	0	0	0	36795576	154907632	145984080	68213792	584488580	660134720	624945090	0	0	59937356	0	0	0	265092672	319770400	273312480	0	0	111860600	512027136	832033660	795942720	0	0	0	0	0	42118500	275815872	367178080	257051008	599324930	596070850	945287170	0	70970776	0	0	0	36795576	154907632	145984080	68213792	507629920	566858690	624945090	0	0	59937356	0	0	0	265092672	319770400	273312480	0	0	111860600	512027136	722883520	795942720	0	0	0	0	0	42118500	275815872	367178080	257051008	Tryptic	38	23
IQEITSVRPYSGNFGENDKDGIDTAYR	IQEITSVRPYSGNFGENDKDGIDTAYR	R	V	299	325	27	3,4		sp|P40825|SYA_YEAST	P40825	SYA_YEAST	ALA1	Alanine--tRNA ligase, mitochondrial			0	1	1	0	1	0	0	0	1	0	1	0	1	1	2	0	0	1	0	1	1	1	0	2	0	0	1	0	1	2	0	1	1	0	0	1	0	1	1	0	88135336	107683328	0	77423584	0	0	0	73838376	0	0	0	78692920	70225184	110310880	0	0	91145168	0	0	107485400	0	0	57254588	0	0	71920960	0	94460056	0	0	0	22481474	0	0	0	0	64700660	0	0	88135336	107683328	0	77423584	0	0	0	73838376	0	0	0	78692920	70225184	95305640	0	0	91145168	0	0	107485400	0	0	57254588	0	0	71920960	0	94460056	0	0	0	22481474	0	0	0	0	64700660	0	Tryptic	24	21
IQEMVTK	IQEMVTK	R	V	161	167	7	2		sp|P32451|BIOB_YEAST	P32451	BIOB_YEAST	BIO2	Biotin synthase, mitochondrial			0	0	0	0	0	0	1	1	1	0	0	0	0	0	0	0	0	0	0	0	0	0	0	0	0	0	0	0	0	0	0	0	0	1	0	0	0	0	0	0	0	0	0	0	0	146908672	135190176	227337296	0	0	0	0	0	0	0	0	0	0	0	65362596	0	0	0	0	0	0	0	0	0	0	0	0	131819608	0	0	0	0	0	0	0	0	0	0	0	146908672	135190176	227337296	0	0	0	0	0	0	0	0	0	0	0	65362596	0	0	0	0	0	0	0	0	0	0	0	0	131819608	0	0	0	0	0	Tryptic	4	4
IQENIPFWK	IQENIPFWK	K	H	458	466	9	2		sp|P38688|SRP72_YEAST	P38688	SRP72_YEAST	SRP72	Signal recognition particle subunit SRP72			0	2	0	0	0	0	0	0	0	0	0	0	0	1	1	0	0	1	0	0	0	1	1	1	0	0	0	0	0	1	0	0	0	0	0	0	2	1	1	0	114900224	0	0	0	0	0	0	0	0	0	0	0	0	144160160	0	0	0	0	0	0	384946688	352113248	35445092	0	0	0	0	0	40442880	0	0	0	0	0	0	321104864	76290232	162933312	0	114900224	0	0	0	0	0	0	0	0	0	0	0	0	144160160	0	0	0	0	0	0	384946688	352113248	35445092	0	0	0	0	0	40442880	0	0	0	0	0	0	321104864	76290232	162933312	Tryptic	13	11
GIPAGGIATGAEK	GIPAGGIATGAEK	N	N	446	458	13	2		sp|P37302|APE3_YEAST	P37302	APE3_YEAST	APE3	Aminopeptidase Y			0	0	0	0	0	0	0	0	0	0	1	1	0	0	0	0	0	1	0	0	0	1	0	0	0	0	0	0	0	0	0	0	0	0	0	0	0	0	0	0	0	0	0	0	0	0	0	0	0	58798956	56645492	0	0	0	0	0	70698152	0	0	0	0	0	0	0	0	0	0	0	0	0	0	0	0	0	0	0	0	0	0	0	0	0	0	0	0	0	0	0	58798956	56645492	0	0	0	0	0	70698152	0	0	0	0	0	0	0	0	0	0	0	0	0	0	0	0	0	0	0	0	0		4	4
IQEPVFLVEIQCPEQAVGGIYSVLNK	IQEPVFLVEIQC[57.0215]PEQAVGGIYSVLNK	K	K	724	749	26	2,3	12C(57.0215)	sp|P32324|EF2_YEAST	P32324	EF2_YEAST	EFT1	Elongation factor 2			0	0	0	0	0	0	0	1	1	0	0	0	0	0	0	0	1	1	0	1	0	0	0	0	0	0	0	0	0	0	0	0	0	2	0	1	0	0	0	0	0	0	0	0	0	0	123304944	75997216	0	0	0	0	0	0	0	40741940	42181468	0	48596132	0	0	0	0	0	0	0	0	0	0	0	0	0	101993200	0	55966776	0	0	0	0	0	0	0	0	0	0	123304944	75997216	0	0	0	0	0	0	0	40741940	42181468	0	48596132	0	0	0	0	0	0	0	0	0	0	0	0	0	101993200	0	55966776	0	0	0	Tryptic	8	7
IQEPVFLVEIQCPEQAVGGIYSVLNKK	IQEPVFLVEIQC[57.0215]PEQAVGGIYSVLNKK	K	R	724	750	27	3	12C(57.0215)	sp|P32324|EF2_YEAST	P32324	EF2_YEAST	EFT1	Elongation factor 2			0	0	0	0	0	0	0	0	0	0	0	0	0	0	0	0	0	0	0	0	0	0	0	0	0	0	0	0	0	0	0	0	0	1	0	0	0	0	0	0	0	0	0	0	0	0	0	0	0	0	0	0	0	0	0	0	0	0	0	0	0	0	0	0	0	0	0	0	0	0	0	0	95213488	0	0	0	0	0	0	0	0	0	0	0	0	0	0	0	0	0	0	0	0	0	0	0	0	0	0	0	0	0	0	0	0	0	0	0	0	0	0	0	0	0	0	0	0	Tryptic	1	1
NIQHLLYGK	NIQHLLYGK	R	R	111	119	9	2,3		sp|P23724|PSB6_YEAST	P23724	PSB6_YEAST	PRE7	Proteasome subunit beta type-6			1	0	1	1	2	1	2	2	3	1	1	1	4	4	3	2	1	1	2	1	2	2	4	3	1	1	1	1	2	3	3	3	2	2	2	2	2	1	0	78510248	0	71986936	387490656	635372930	608905600	810173820	773015680	1233147650	345609568	369920352	338331296	2210023420	2335034370	2809377020	1476688130	595861060	1224043260	572344380	302950560	602828290	1293357570	1298576260	2153597700	496150048	232854512	0	838881090	470935648	1659140480	1399183230	1618250620	1392898560	772953090	1037614780	912148610	1549541250	653716800	0	92833888	0	85120440	458185600	362419264	671786430	463019328	429571360	685999300	408663584	408121504	373270272	1024149570	1313599490	1607004540	797617280	704571710	656551680	327958208	358221760	344100416	729203650	715839870	1154447360	547386750	256901056	0	991929020	556854530	930838020	796200060	926727550	798171070	433589024	579119810	520420032	806717440	721225220	0	Tryptic	71	37
IQFGGDEVVK	IQFGGDEVVK	R	A	224	233	10	2		sp|P17505|MDHM_YEAST	P17505	MDHM_YEAST	MDH1	Malate dehydrogenase, mitochondrial			2	1	2	1	1	1	1	1	1	1	1	0	2	1	1	1	1	1	1	1	1	1	1	1	0	1	1	1	2	2	1	1	1	0	1	1	1	1	1	946014780	889684220	735617790	464199904	804359360	509727360	482732640	870046910	446603936	782311490	442439200	0	810052220	986073860	619198850	429491168	484423936	531318400	492346752	728987580	644740540	507314176	612738050	701350530	0	284318496	385733920	516027168	947696700	549365310	429412192	576711300	523081504	527240480	942556930	458242496	528173888	554151170	631187840	946014780	889684220	735617790	464199904	804359360	509727360	482732640	870046910	446603936	782311490	442439200	0	810052220	986073860	619198850	429491168	484423936	531318400	492346752	728987580	644740540	507314176	612738050	701350530	0	284318496	385733920	516027168	947696700	549365310	429412192	576711300	523081504	527240480	942556930	458242496	528173888	554151170	631187840	Tryptic	41	36
IQFGTAGLR	IQFGTAGLR	R	S	53	61	9	2		sp|Q03262|PGM3_YEAST	Q03262	PGM3_YEAST	PRM15	Phosphoribomutase			1	1	1	0	0	0	0	0	0	0	0	0	1	1	1	0	0	0	0	0	0	0	1	0	0	0	1	0	1	1	0	0	0	0	0	0	1	0	1	62945032	0	107740264	0	0	0	0	0	0	0	0	0	57035316	0	0	0	0	0	0	0	0	0	61146640	0	0	0	0	0	0	0	0	0	0	0	0	0	37900720	0	0	62945032	0	107740264	0	0	0	0	0	0	0	0	0	57035316	0	0	0	0	0	0	0	0	0	61146640	0	0	0	0	0	0	0	0	0	0	0	0	0	37900720	0	0	Tryptic	12	12
IQFSPMDITLHER	IQFSPMDITLHER	K	K	299	311	13	2,3		sp|P39713|BDH2_YEAST	P39713	BDH2_YEAST	BDH2	Probable diacetyl reductase [(R)-acetoin forming] 2			2	2	2	0	0	0	0	0	0	0	0	1	2	2	2	0	0	1	0	0	1	1	1	1	0	0	1	1	1	1	0	0	0	0	0	0	0	1	0	195797584	253587840	417523296	0	0	0	0	0	0	0	0	382739392	233522672	429925024	200707072	0	0	221345728	0	0	375777280	228917568	305269696	204065216	0	0	208859408	186658576	262644768	164178160	0	0	0	0	0	0	0	423718464	0	195797584	253587840	417523296	0	0	0	0	0	0	0	0	382739392	233522672	346943456	200707072	0	0	221345728	0	0	375777280	228917568	305269696	204065216	0	0	208859408	186658576	262644768	164178160	0	0	0	0	0	0	0	423718464	0	Tryptic	23	17
IQGLQETIR	IQGLQETIR	K	E	961	969	9	2		sp|P08964|MYO1_YEAST	P08964	MYO1_YEAST	MYO1	Myosin-1			0	0	0	0	1	0	0	0	0	0	0	0	0	0	0	0	0	0	0	0	0	0	0	0	0	0	0	0	0	0	0	0	0	0	0	0	0	0	0	0	0	0	0	0	0	0	0	0	0	0	0	0	0	0	0	0	0	0	0	0	0	0	0	0	0	0	0	0	0	0	0	0	0	0	0	0	0	0	0	0	0	0	0	0	0	0	0	0	0	0	0	0	0	0	0	0	0	0	0	0	0	0	0	0	0	0	0	0	0	0	0	0	0	0	0	0	0	Tryptic	1	1
IQGPNYVPGK	IQGPNYVPGK	R	K	413	422	10	2,3		sp|P32324|EF2_YEAST	P32324	EF2_YEAST	EFT1	Elongation factor 2			1	0	0	2	2	2	3	2	4	1	1	0	0	0	0	2	2	2	3	3	2	1	1	0	0	1	1	1	0	0	2	2	2	4	3	5	1	0	1	35320824	0	0	7625755100	17434900500	10609924100	31312502800	15745011700	26490034200	1107685380	430950848	0	0	0	0	4450813400	7795933700	5279204900	22881220600	24819402800	12847841300	207849472	949488580	0	0	378739264	894622660	85581088	0	0	4358864400	4310524900	3320483330	28210348000	32140144600	16592178200	184008880	0	120184296	35320824	0	0	7625755100	17434900500	10609924100	31312502800	15745011700	26490034200	1107685380	430950848	0	0	0	0	4450813400	7795933700	5279204900	22881220600	24819402800	12847841300	207849472	949488580	0	0	378739264	894622660	85581088	0	0	4358864400	4310524900	3320483330	28210348000	32140144600	16317946900	184008880	0	120184296	Tryptic	57	28
IQGPNYVPGKK	IQGPNYVPGKK	R	D	413	423	11	2,3		sp|P32324|EF2_YEAST	P32324	EF2_YEAST	EFT1	Elongation factor 2			0	0	0	5	7	6	5	5	5	2	0	0	0	0	0	5	5	7	5	6	5	0	2	0	0	0	2	0	0	0	5	6	7	5	6	6	0	0	0	0	0	0	6095150600	13046263800	8413728800	23980773400	11515119600	21614985200	352385856	0	0	0	0	0	3296040450	6608471000	4361572900	17750741000	17227282400	10744269800	0	601044030	0	0	0	423944992	0	0	0	3158131460	2872075780	4202511870	20148148200	24571088900	12978777100	0	0	0	0	0	0	5765115400	11626006500	7955288600	20881547300	10098968600	18941972500	201813488	0	0	0	0	0	2739154180	6419890200	4479002600	16048452600	12700228600	9620535300	0	601044030	0	0	0	241284528	0	0	0	2839546370	2872075780	3766514690	17982050300	21588275200	11974731800	0	0	0	Tryptic	107	21
IQGPNYVPGKKDDLFIK	IQGPNYVPGKKDDLFIK	R	A	413	429	17	2,3,4		sp|P32324|EF2_YEAST	P32324	EF2_YEAST	EFT1	Elongation factor 2			0	0	0	8	7	4	11	8	7	2	1	1	0	0	0	4	5	5	8	9	7	0	2	1	1	2	2	0	0	0	7	5	4	12	6	5	0	1	1	0	0	0	12498866200	18510381100	6339379200	43306172000	33801855000	16364472300	1096542980	106461296	59818036	0	0	0	4526701600	6728516100	9496221700	27585609700	25497579500	19323134000	0	747723260	0	239453200	281879328	339274400	0	0	0	4775286800	3437942780	3972409860	35432980000	13350220800	10149853200	0	60453776	66905724	0	0	0	9105888300	13084759000	4815034400	30279688200	24204550100	11150420000	753753980	106461296	59818036	0	0	0	2982345730	4808972300	7464359400	19790290900	15336840200	13889812500	0	510324096	0	239453200	281879328	339274400	0	0	0	3473500930	2321601280	2835108610	23469086700	9567067100	7758654500	0	60453776	66905724	Tryptic	136	28
IQGVPTEK	IQGVPTEK	R	I	345	352	8	2		sp|Q12496|YO098_YEAST	Q12496	YO098_YEAST	YOL098C	Uncharacterized protein YOL098C			0	1	1	0	0	0	0	0	0	0	0	0	0	0	1	0	0	0	0	0	0	0	0	1	0	0	1	0	0	1	0	0	0	0	0	0	0	0	0	0	79916656	52258084	0	0	0	0	0	0	0	0	0	0	67574440	64763840	0	0	0	0	0	0	0	0	40764016	0	0	0	0	0	64685684	0	0	0	0	0	0	0	38590676	0	0	79916656	52258084	0	0	0	0	0	0	0	0	0	0	67574440	64763840	0	0	0	0	0	0	0	0	40764016	0	0	0	0	0	64685684	0	0	0	0	0	0	0	38590676	0	Tryptic	6	6
IQHELGINIDSLK	IQHELGINIDSLK	K	F	169	181	13	3		sp|P32639|BRR2_YEAST	P32639	BRR2_YEAST	BRR2	Pre-mRNA-splicing helicase BRR2			0	0	0	0	0	0	0	0	0	0	0	0	0	0	0	0	1	0	0	0	0	0	0	0	0	0	0	0	0	0	0	0	0	0	0	0	0	0	0	0	0	0	0	0	0	0	0	0	0	0	0	0	0	0	0	0	0	0	0	0	0	0	0	0	0	0	0	0	0	0	0	0	0	0	0	0	0	0	0	0	0	0	0	0	0	0	0	0	0	0	0	0	0	0	0	0	0	0	0	0	0	0	0	0	0	0	0	0	0	0	0	0	0	0	0	0	0	Tryptic	1	1
IQHLTEQNAELSEINSSFLSK	IQHLTEQNAELSEINSSFLSK	K	F	324	344	21	3		sp|Q07457|BRE1_YEAST	Q07457	BRE1_YEAST	BRE1	E3 ubiquitin-protein ligase BRE1			0	0	0	0	0	0	1	0	0	0	0	0	0	0	0	0	0	0	1	1	0	0	0	0	0	0	0	0	0	0	0	0	0	0	0	0	0	0	0	0	0	0	0	0	0	16496780	0	0	0	0	0	0	0	0	0	0	0	24667350	49623520	0	0	0	0	0	0	0	0	0	0	0	0	0	0	0	0	0	0	0	0	0	0	0	0	0	16496780	0	0	0	0	0	0	0	0	0	0	0	24667350	49623520	0	0	0	0	0	0	0	0	0	0	0	0	0	0	0	0	0	0	0	Tryptic	3	3
IQIELESLK	IQIELESLK	K	K	357	365	9	2		sp|P33416|HSP78_YEAST	P33416	HSP78_YEAST	HSP78	Heat shock protein 78, mitochondrial			0	0	0	0	0	0	0	0	0	0	0	1	0	0	0	0	0	0	0	0	0	0	0	0	0	0	0	0	0	0	0	0	0	0	0	0	0	0	0	0	0	0	0	0	0	0	0	0	0	0	0	0	0	0	0	0	0	0	0	0	0	0	0	0	0	0	0	0	0	0	0	0	0	0	0	0	0	0	0	0	0	0	0	0	0	0	0	0	0	0	0	0	0	0	0	0	0	0	0	0	0	0	0	0	0	0	0	0	0	0	0	0	0	0	0	0	0	Tryptic	1	1
IQIELESLKK	IQIELESLKK	K	E	357	366	10	2,3		sp|P33416|HSP78_YEAST	P33416	HSP78_YEAST	HSP78	Heat shock protein 78, mitochondrial			1	1	0	1	2	1	1	1	1	1	0	2	1	1	1	1	1	1	1	1	1	0	0	0	2	1	1	0	0	1	1	1	1	1	1	1	0	0	0	89131472	71223640	0	328761536	85181712	275087072	237357648	335146912	97645512	60328380	0	942255490	41401292	163352768	88806168	404264896	387540128	375747680	201781264	222023520	267637456	0	0	0	472468032	415718848	145960176	0	0	33501962	181607120	285977632	267445104	78687024	160709776	95221712	0	0	0	87775632	70140208	0	323760544	196927616	270902528	233747040	330048768	96160160	139470368	0	671204220	40771508	160867904	87455280	398115360	381644992	370031936	198711840	218646176	263566240	0	0	0	313049536	409395072	337438528	0	0	32992342	178844576	281627456	263376816	77490064	158265120	93773232	0	0	0	Tryptic	32	29
GKGISSSAIPYSR	GKGISSSAIPYSR	A	N	8	20	13	2,3		sp|P05756|RS13_YEAST	P05756	RS13_YEAST	RPS13	40S ribosomal protein S13			0	0	0	0	0	0	0	0	0	0	0	0	0	0	0	1	0	1	0	0	0	0	0	0	0	2	0	0	0	0	0	2	0	0	0	0	0	0	0	0	0	0	0	0	69722760	0	0	0	0	0	0	0	0	0	170353968	0	133724160	0	0	0	0	0	0	0	164310512	0	0	0	0	0	202133792	0	0	0	0	0	0	0	0	0	0	0	0	69722760	0	0	0	0	0	0	0	0	0	170353968	0	119550488	0	0	0	0	0	0	0	154940256	0	0	0	0	0	202133792	0	0	0	0	0	0	0		6	4
IQIVGADPFGSILAQPENLNK	IQIVGADPFGSILAQPENLNK	K	T	215	235	21	2,3		sp|P32582|CBS_YEAST	P32582	CBS_YEAST	CYS4	Cystathionine beta-synthase			0	2	2	0	0	0	0	0	0	0	1	1	2	2	1	0	0	0	0	0	0	2	2	2	0	0	2	2	2	2	0	0	0	0	0	0	2	2	2	0	183572224	322774080	0	0	0	0	0	0	0	108527600	160629952	152410448	263880384	0	0	0	0	0	0	0	138017200	165379776	63278416	0	0	127420096	960694140	402832576	172624624	0	0	0	0	0	0	123484240	466730752	202429152	0	99586216	333526688	0	0	0	0	0	0	0	112143000	86081768	157487728	143015328	0	0	0	0	0	0	0	75035648	88016272	33284640	0	0	69032904	516194016	217199248	196851232	0	0	0	0	0	0	67131952	252552400	108675832	Tryptic	31	17
IQLEPTVYNK	IQLEPTVYNK	R	G	45	54	10	2		sp|P23641|MPCP_YEAST	P23641	MPCP_YEAST	MIR1	Mitochondrial phosphate carrier protein			0	0	0	0	0	0	0	0	0	0	0	0	0	0	0	0	0	0	1	0	0	0	0	0	0	0	0	0	0	0	0	0	0	0	0	1	0	1	0	0	0	0	0	0	0	0	0	0	0	0	0	0	0	0	0	0	0	69830392	0	0	0	0	0	0	0	0	0	0	0	0	0	0	0	0	80654648	0	0	0	0	0	0	0	0	0	0	0	0	0	0	0	0	0	0	0	0	0	69830392	0	0	0	0	0	0	0	0	0	0	0	0	0	0	0	0	80654648	0	0	0	Tryptic	3	3
IQLGESNDDWK	IQLGESNDDWK	K	I	27	37	11	2		sp|P31688|TPS2_YEAST	P31688	TPS2_YEAST	TPS2	Trehalose-phosphatase			0	0	0	2	2	2	2	2	2	1	1	1	0	0	0	2	2	2	2	2	2	1	0	1	2	2	2	0	0	0	3	2	2	1	2	2	0	0	0	0	0	0	587871490	567257730	553841280	372167744	221228688	335218272	0	214163984	228574736	0	0	0	722382850	334461184	651280380	351088928	282909952	394704320	278927456	0	100161120	491653952	444916832	803457920	0	0	0	577022210	608831300	675452740	269846144	397971744	419863808	0	0	0	0	0	0	587871490	567257730	553841280	372167744	221228688	335218272	0	214163984	228574736	0	0	0	722382850	334461184	651280380	351088928	282909952	394704320	278927456	0	100161120	491653952	444916832	803457920	0	0	0	577022210	608831300	675452740	269846144	397971744	419863808	0	0	0	Tryptic	47	26
IQLGETTMK	IQLGETTMK	R	S	881	889	9	2		sp|P89105|CTR9_YEAST	P89105	CTR9_YEAST	CTR9	RNA polymerase-associated protein CTR9			0	0	0	0	0	0	0	0	1	0	0	0	0	0	0	0	0	0	0	0	0	0	0	0	0	0	0	0	0	0	0	0	0	0	0	0	0	0	0	0	0	0	0	0	0	0	0	0	0	0	0	0	0	0	0	0	0	0	0	0	0	0	0	0	0	0	0	0	0	0	0	0	0	0	0	0	0	0	0	0	0	0	0	0	0	0	0	0	0	0	0	0	0	0	0	0	0	0	0	0	0	0	0	0	0	0	0	0	0	0	0	0	0	0	0	0	0	Tryptic	1	1
IQLIDNLLDK	IQLIDNLLDK	K	V	219	228	10	2		sp|P00560|PGK_YEAST	P00560	PGK_YEAST	PGK1	Phosphoglycerate kinase			0	0	0	0	0	0	0	0	0	1	1	1	0	0	0	0	0	0	0	0	0	1	1	1	0	1	1	0	0	0	0	1	0	0	0	0	1	0	1	0	0	0	0	0	0	0	0	0	165976752	245617840	166695856	0	0	0	0	0	0	0	0	0	66937636	49742940	140819152	0	71902088	85140952	0	0	0	0	69606496	0	0	0	0	95579792	0	75608304	0	0	0	0	0	0	0	0	0	165976752	245617840	166695856	0	0	0	0	0	0	0	0	0	66937636	49742940	140819152	0	71902088	85140952	0	0	0	0	69606496	0	0	0	0	95579792	0	75608304	Tryptic	11	11
IQLLTLTK	IQLLTLTK	R	Q	768	775	8	2		sp|P13382|DPOA_YEAST	P13382	DPOA_YEAST	POL1	DNA polymerase alpha catalytic subunit A			0	0	0	0	0	0	0	0	1	0	0	0	0	0	0	0	0	0	0	0	0	0	0	0	0	0	0	0	0	0	0	0	0	0	0	0	0	0	0	0	0	0	0	0	0	0	0	56285992	0	0	0	0	0	0	0	0	0	0	0	0	0	0	0	0	0	0	0	0	0	0	0	0	0	0	0	0	0	0	0	0	0	0	0	0	0	0	0	0	0	0	0	0	0	0	0	0	0	0	0	0	0	0	0	0	0	0	0	0	0	0	0	0	0	0	0	0	0	Tryptic	1	1
IQLVGVK	IQLVGVK	K	S	135	141	7	2		sp|Q12452|ERG27_YEAST	Q12452	ERG27_YEAST	ERG27	3-keto-steroid reductase			0	0	0	0	0	0	1	0	0	0	0	0	0	0	0	0	0	0	1	0	0	0	0	0	0	0	0	0	0	0	0	0	0	0	0	0	0	0	0	0	0	0	0	0	0	65007548	0	0	0	0	0	0	0	0	0	0	0	71648048	0	0	0	0	0	0	0	0	0	0	0	0	0	0	96768888	0	0	0	0	0	0	0	0	0	0	0	65007548	0	0	0	0	0	0	0	0	0	0	0	71648048	0	0	0	0	0	0	0	0	0	0	0	0	0	0	96768888	0	0	0	0	0	Tryptic	2	2
IQLWTSK	IQLWTSK	R	N	377	383	7	2		sp|Q06706|ELP1_YEAST	Q06706	ELP1_YEAST	IKI3	Elongator complex protein 1			1	0	0	0	0	0	0	0	0	0	0	0	0	0	1	0	0	0	0	0	0	1	1	1	0	0	0	1	0	0	0	0	0	0	0	0	1	1	1	42330372	0	0	0	0	0	0	0	0	0	0	0	0	0	62828272	0	0	0	0	0	0	136122256	166762160	114265464	0	0	0	0	0	0	0	0	0	0	0	0	219857936	117112152	109977816	42330372	0	0	0	0	0	0	0	0	0	0	0	0	0	62828272	0	0	0	0	0	0	136122256	166762160	114265464	0	0	0	0	0	0	0	0	0	0	0	0	219857936	117112152	109977816	Tryptic	9	9
IQMLDLPGIIDGAK	IQMLDLPGIIDGAK	K	D	114	127	14	2		sp|P39729|RBG1_YEAST	P39729	RBG1_YEAST	RBG1	Ribosome-interacting GTPase 1			0	0	0	0	1	0	0	1	1	0	0	0	0	0	0	0	0	0	1	0	0	0	0	0	0	0	0	0	0	0	0	0	0	1	0	0	0	0	0	0	0	0	0	0	0	0	56147900	0	0	0	0	0	0	0	0	0	0	0	0	0	0	0	0	0	0	0	0	0	0	0	0	0	50569932	0	0	0	0	0	0	0	0	0	0	0	0	56147900	0	0	0	0	0	0	0	0	0	0	0	0	0	0	0	0	0	0	0	0	0	0	0	0	0	50569932	0	0	0	0	0	Tryptic	5	5
IQNEDQDEELEEDLEER	IQNEDQDEELEEDLEER	K	L	321	337	17	2,3		sp|P25293|NAP1_YEAST	P25293	NAP1_YEAST	NAP1	Nucleosome assembly protein			1	1	3	0	0	0	0	0	0	1	0	0	3	2	1	0	0	0	0	0	0	2	1	0	0	0	0	1	1	3	0	0	0	0	0	0	1	1	0	37237708	56234084	191489536	0	0	0	0	0	0	0	0	0	112914464	55589304	87238968	0	0	0	0	0	0	25754770	27400058	0	0	0	0	91827024	95313120	146842320	0	0	0	0	0	0	9505483	0	0	37237708	56234084	111282640	0	0	0	0	0	0	0	0	0	66000028	55589304	87238968	0	0	0	0	0	0	25754770	27400058	0	0	0	0	91827024	95313120	83929744	0	0	0	0	0	0	9505483	0	0	Tryptic	22	14
IQNMANHIK	IQNMANHIK	R	E	185	193	9	2,3		sp|P21771|RT28_YEAST	P21771	RT28_YEAST	MRPS28	37S ribosomal protein S28, mitochondrial			0	0	0	0	0	0	1	1	1	0	0	0	0	0	0	0	0	0	0	0	0	0	0	0	0	0	0	0	0	0	1	1	1	1	2	2	0	0	0	0	0	0	0	0	0	162473600	36779604	108091096	0	0	0	0	0	0	0	0	0	0	0	0	0	0	0	0	0	0	0	0	0	0	88357184	37000180	54421392	148439520	144209824	0	0	0	0	0	0	0	0	0	162473600	36779604	108091096	0	0	0	0	0	0	0	0	0	0	0	0	0	0	0	0	0	0	0	0	0	0	88357184	37000180	0	148439520	144209824	0	0	0	Tryptic	11	9
GKITTIEEIFLHSLPVK	GKITTIEEIFLHSLPVK	A	E	48	64	17	3		sp|P25443|RS2_YEAST	P25443	RS2_YEAST	RPS2	40S ribosomal protein S2			0	0	0	0	0	0	0	0	0	0	0	0	0	0	0	0	0	1	0	0	1	0	0	0	0	1	1	0	0	0	0	0	0	0	0	0	0	0	0	0	0	0	0	0	0	0	0	0	0	0	0	0	0	0	0	0	0	0	0	0	0	0	0	0	0	0	0	0	0	0	0	0	0	0	0	0	0	0	0	0	0	0	0	0	0	0	0	0	0	0	0	0	0	0	0	0	0	0	0	0	0	0	0	0	0	0	0	0	0	0	0	0	0	0	0	0	0		4	4
IQPDIDSLK	IQPDIDSLK	K	Q	7	15	9	2,3		sp|P00899|TRPE_YEAST	P00899	TRPE_YEAST	TRP2	Anthranilate synthase component 1			0	0	0	0	0	0	0	0	0	0	0	0	1	0	1	0	0	0	0	0	0	0	1	0	0	0	0	1	1	0	0	0	0	0	0	0	1	0	0	0	0	0	0	0	0	0	0	0	0	0	0	57075560	0	0	0	0	0	0	0	0	0	0	0	0	0	0	0	233171680	0	0	0	0	0	0	0	0	0	0	0	0	0	0	0	0	0	0	0	0	0	0	57075560	0	0	0	0	0	0	0	0	0	0	0	0	0	0	0	233171680	0	0	0	0	0	0	0	0	0	0	Tryptic	6	6
IQPSAVPPQQR	IQPSAVPPQQR	R	N	81	91	11	2		sp|P38853|KEL1_YEAST	P38853	KEL1_YEAST	KEL1	Kelch repeat-containing protein 1			0	0	0	0	0	0	0	1	0	0	0	0	0	0	0	0	0	0	0	0	0	0	0	0	0	0	0	0	0	0	0	0	0	0	0	0	0	0	0	0	0	0	0	0	0	0	0	0	0	0	0	0	0	0	0	0	0	0	0	0	0	0	0	0	0	0	0	0	0	0	0	0	0	0	0	0	0	0	0	0	0	0	0	0	0	0	0	0	0	0	0	0	0	0	0	0	0	0	0	0	0	0	0	0	0	0	0	0	0	0	0	0	0	0	0	0	0	Tryptic	1	1
GLAEKVEK	GLAEKVEK	Y	A	95	102	8	2		sp|P0CX31|RS24A_YEAST	P0CX31	RS24A_YEAST	RPS24A	40S ribosomal protein S24-A	RPS24B	sp|P0CX32|RS24B_YEAST	0	0	0	1	0	0	1	0	0	0	0	0	0	0	0	0	0	0	0	0	0	1	0	0	1	0	0	0	0	0	0	0	0	0	0	0	0	0	0	0	0	0	291294464	0	0	189030816	0	0	0	0	0	0	0	0	0	0	0	0	0	0	71037064	0	0	247384128	0	0	0	0	0	0	0	0	170904064	0	0	0	0	0	0	0	0	291294464	0	0	189030816	0	0	0	0	0	0	0	0	0	0	0	0	0	0	71037064	0	0	247384128	0	0	0	0	0	0	0	0	170904064	0	0	0	0	0		4	4
IQQDTLIQTK	IQQDTLIQTK	R	F	179	188	10	2		sp|P40531|GVP36_YEAST	P40531	GVP36_YEAST	GVP36	Protein GVP36			1	1	1	2	1	2	2	1	2	2	2	2	0	1	1	2	2	2	2	2	2	1	2	2	1	2	1	1	1	1	2	2	2	2	2	2	1	1	2	108083624	190401728	87115992	572314690	390008992	729381760	522269472	733613500	1033830080	451281408	477922208	470954944	0	199735328	151040544	623406340	526262880	713626300	675892930	703247420	726570370	283252736	297271456	313539008	376710336	341902944	508284608	81013600	183005200	120660248	282452736	404732064	368604864	316895616	661441340	493293248	206558288	249675936	234146208	108083624	190401728	87115992	572314690	390008992	729381760	522269472	733613500	1033830080	451281408	477922208	470954944	0	199735328	151040544	623406340	526262880	713626300	675892930	703247420	726570370	283252736	297271456	313539008	376710336	341902944	508284608	81013600	183005200	120660248	282452736	404732064	368604864	316895616	661441340	493293248	206558288	249675936	234146208	Tryptic	61	38
IQQENGKNQEIIK	IQQENGKNQEIIK	R	D	914	926	13	3		sp|P32521|PAN1_YEAST	P32521	PAN1_YEAST	PAN1	Actin cytoskeleton-regulatory complex protein PAN1			0	0	0	0	0	0	0	0	0	0	0	0	0	0	0	0	0	0	0	0	0	0	0	0	0	0	0	0	0	0	0	0	0	0	0	1	0	0	0	0	0	0	0	0	0	0	0	0	0	0	0	0	0	0	0	0	0	0	0	0	0	0	0	0	0	0	0	0	0	0	0	0	0	0	0	0	0	0	0	0	0	0	0	0	0	0	0	0	0	0	0	0	0	0	0	0	0	0	0	0	0	0	0	0	0	0	0	0	0	0	0	0	0	0	0	0	0	Tryptic	1	1
IQQLKETFK	IQQLKETFK	R	G	275	283	9	2,3		sp|Q00764|TPS1_YEAST	Q00764	TPS1_YEAST	TPS1	Alpha,alpha-trehalose-phosphate synthase [UDP-forming] 56 kDa subunit			0	1	0	1	0	1	1	1	0	1	0	0	0	2	1	3	2	2	1	0	2	1	0	0	2	2	1	0	0	0	3	1	1	2	0	0	0	0	0	0	57669004	0	583595330	0	222298832	269072896	393269504	0	140998256	0	0	0	138187952	84178832	713221700	315126560	513279648	0	0	381192896	0	0	0	281299904	173956544	78412760	0	0	0	338131488	48391984	18317574	347383936	0	0	0	0	0	0	57669004	0	583595330	0	222298832	269072896	393269504	0	140998256	0	0	0	138187952	84178832	576192450	266271552	513279648	0	0	381192896	0	0	0	281299904	173956544	78412760	0	0	0	338131488	48391984	18317574	281299136	0	0	0	0	0	Tryptic	32	21
IQQLLTDEGVLGK	IQQLLTDEGVLGK	K	Y	326	338	13	2		sp|Q08220|GSHB_YEAST	Q08220	GSHB_YEAST	GSH2	Glutathione synthetase			1	0	0	0	0	0	0	0	0	1	1	1	0	0	1	1	0	1	0	0	0	2	2	2	1	1	1	1	0	1	0	1	0	0	0	0	2	2	2	111771576	0	0	0	0	0	0	0	0	510765376	605610880	252007664	0	0	188204064	78382296	0	0	0	0	0	1058880640	1312502910	854017150	167390384	123531832	245615840	60946068	0	136189664	0	26962664	0	0	0	0	1239070460	1470646780	694459580	111771576	0	0	0	0	0	0	0	0	510765376	605610880	252007664	0	0	188204064	78382296	0	0	0	0	0	1058880640	1312502910	854017150	167390384	123531832	245615840	60946068	0	136189664	0	26962664	0	0	0	0	1239070460	1470646780	694459580	Tryptic	25	19
IQQPMSINEIK	IQQPMSINEIK	K	S	96	106	11	2		sp|Q02206|RSC4_YEAST	Q02206	RSC4_YEAST	RSC4	Chromatin structure-remodeling complex subunit RSC4			0	0	0	0	0	0	0	0	0	0	0	0	0	0	0	0	0	0	0	0	0	0	1	0	0	0	0	0	0	1	0	0	0	0	0	0	0	0	0	0	0	0	0	0	0	0	0	0	0	0	0	0	0	0	0	0	0	0	0	0	0	24878564	0	0	0	0	0	0	0	0	0	0	0	0	0	0	0	0	0	0	0	0	0	0	0	0	0	0	0	0	0	0	0	0	0	0	0	0	0	0	0	0	0	0	0	0	0	0	0	0	0	0	0	0	0	0	0	Tryptic	2	2
IQQQPTQFQTK	IQQQPTQFQTK	R	Q	101	111	11	2		sp|Q08925|MRN1_YEAST	Q08925	MRN1_YEAST	MRN1	RNA-binding protein MRN1			0	0	0	0	0	0	0	0	0	0	0	0	0	0	0	0	0	0	0	0	0	0	0	0	0	0	0	0	0	0	0	0	1	1	1	1	0	0	0	0	0	0	0	0	0	0	0	0	0	0	0	0	0	0	0	0	0	0	0	0	0	0	0	0	0	0	0	0	0	0	0	46333288	45881232	111091784	0	0	0	0	0	0	0	0	0	0	0	0	0	0	0	0	0	0	0	0	0	0	0	0	0	0	0	0	0	0	0	0	0	0	0	0	46333288	45881232	111091784	0	0	0	0	Tryptic	4	4
IQRPLHEGTYTFVSGPTFETR	IQRPLHEGTYTFVSGPTFETR	K	A	201	221	21	3,4		sp|Q05788|PNPH_YEAST	Q05788	PNPH_YEAST	PNP1	Purine nucleoside phosphorylase			0	1	0	1	1	1	0	1	1	2	3	3	0	1	1	1	1	1	0	1	1	1	1	3	2	3	2	0	0	1	0	1	1	0	1	1	1	1	2	0	28045830	0	0	268786144	239539120	0	235211568	82772504	800291710	3130148100	3486203390	0	154232208	117458720	360567616	231579760	367732384	0	183288928	209107856	341603456	197896608	1243276540	569760380	756856320	1368519420	0	0	36466592	0	324112160	280896992	0	111964552	144596432	77347536	214595984	876760640	0	28237456	0	0	270622656	241175792	0	236818672	83338056	394719040	2167484160	2383674110	0	155286016	118261272	363031232	233162064	370244960	0	184541280	210536608	343937504	199248768	871659070	573653310	469492992	922110780	0	0	36715756	0	326326688	282816256	0	112729560	145584400	77876024	216062240	882751230	Tryptic	42	30
IQSATHFKDVSTEDDETR	IQSATHFKDVSTEDDETR	K	K	354	371	18	3,4		sp|P52917|VPS4_YEAST	P52917	VPS4_YEAST	VPS4	Vacuolar protein sorting-associated protein 4			1	0	0	0	0	0	0	0	0	0	0	0	0	0	0	0	0	0	0	0	0	0	1	0	0	0	0	0	0	0	0	0	0	0	0	0	0	0	0	4.95957e+06	0	0	0	0	0	0	0	0	0	0	0	0	0	0	0	0	0	0	0	0	15803118	23739612	0	0	0	0	0	0	0	0	0	0	0	0	0	0	0	0	0	0	0	0	0	0	0	0	0	0	0	0	0	0	0	0	0	0	0	0	0	15803118	23739612	0	0	0	0	0	0	0	0	0	0	0	0	0	0	0	0	Tryptic	2	2
IQSATHFKDVSTEDDETRK	IQSATHFKDVSTEDDETRK	K	L	354	372	19	4		sp|P52917|VPS4_YEAST	P52917	VPS4_YEAST	VPS4	Vacuolar protein sorting-associated protein 4			1	0	0	0	0	0	0	0	0	0	0	0	0	0	1	0	0	0	0	0	0	0	0	0	0	0	0	0	0	0	0	0	0	0	0	0	0	0	0	21805764	0	0	0	0	0	0	0	0	0	0	0	0	0	23530994	0	0	0	0	0	0	0	0	0	0	0	0	0	0	0	0	0	0	0	0	0	0	0	0	21805764	0	0	0	0	0	0	0	0	0	0	0	0	0	23530994	0	0	0	0	0	0	0	0	0	0	0	0	0	0	0	0	0	0	0	0	0	0	0	0	Tryptic	2	2
IQSCQDLER	IQSC[57.0215]QDLER	K	T	125	133	9	2	4C(57.0215)	sp|P07702|LYS2_YEAST	P07702	LYS2_YEAST	LYS2	L-2-aminoadipate reductase			1	1	1	0	0	0	0	0	0	1	1	0	2	2	1	0	0	0	0	0	0	1	0	0	0	0	0	0	1	1	0	0	0	0	0	0	1	0	0	134355632	145142016	115373648	0	0	0	0	0	0	12792044	0	0	186566880	197604512	151963536	0	0	0	0	0	0	22760722	0	0	0	0	0	0	208126512	132943992	0	0	0	0	0	0	59650440	0	0	134355632	145142016	115373648	0	0	0	0	0	0	12792044	0	0	186566880	197604512	151963536	0	0	0	0	0	0	22760722	0	0	0	0	0	0	208126512	132943992	0	0	0	0	0	0	59650440	0	0	Tryptic	14	12
IQSESLPIMK	IQSESLPIMK	R	H	541	550	10	2		sp|P38205|NCL1_YEAST	P38205	NCL1_YEAST	NCL1	Multisite-specific tRNA:(cytosine-C(5))-methyltransferase			0	0	0	0	0	0	0	0	0	0	0	0	0	0	0	0	0	0	0	0	1	0	0	0	0	0	0	0	0	0	0	0	0	0	0	0	0	0	0	0	0	0	0	0	0	0	0	0	0	0	0	0	0	0	0	0	0	0	0	0	0	0	0	0	0	0	0	0	0	0	0	0	0	0	0	0	0	0	0	0	0	0	0	0	0	0	0	0	0	0	0	0	0	0	0	0	0	0	0	0	0	0	0	0	0	0	0	0	0	0	0	0	0	0	0	0	0	Tryptic	1	1
IQSEVISHK	IQSEVISHK	R	D	24	32	9	3		sp|P32179|MET22_YEAST	P32179	MET22_YEAST	MET22	3'(2'),5'-bisphosphate nucleotidase			1	1	0	0	0	0	0	0	0	0	1	0	0	0	1	0	0	0	0	0	0	0	0	1	0	0	0	1	0	0	0	0	0	0	0	0	1	0	0	103340240	128141280	0	0	0	0	0	0	0	0	64268524	0	0	0	115328592	0	0	0	0	0	0	0	0	85993752	0	0	0	222709120	0	0	0	0	0	0	0	0	135336096	0	0	103340240	128141280	0	0	0	0	0	0	0	0	64268524	0	0	0	115328592	0	0	0	0	0	0	0	0	85993752	0	0	0	222709120	0	0	0	0	0	0	0	0	135336096	0	0	Tryptic	7	7
IQSEVISHKDSTTITK	IQSEVISHKDSTTITK	R	N	24	39	16	3,4		sp|P32179|MET22_YEAST	P32179	MET22_YEAST	MET22	3'(2'),5'-bisphosphate nucleotidase			2	2	1	0	0	0	0	0	0	0	0	0	2	2	1	0	0	0	0	0	0	1	1	1	0	0	0	1	1	1	0	0	0	0	0	0	0	0	1	390342336	445055424	112312792	0	0	0	0	0	0	0	0	0	419463680	589454910	202660304	0	0	0	0	0	0	137602944	185936672	115594888	0	0	0	124664296	134353168	193886960	0	0	0	0	0	0	0	0	107274472	244209712	276202944	110570968	0	0	0	0	0	0	0	0	0	264469888	363618272	199517312	0	0	0	0	0	0	135468912	183053040	113802168	0	0	0	122730920	228594560	190880032	0	0	0	0	0	0	0	0	105610784	Tryptic	17	13
IQSGDNGKMGANNDTEGTTR	IQSGDNGKMGANNDTEGTTR	K	T	227	246	20	3		sp|P40506|PPCS_YEAST	P40506	PPCS_YEAST	CAB2	Phosphopantothenate--cysteine ligase CAB2			0	0	0	0	0	0	0	0	1	0	0	0	0	0	0	0	0	0	0	0	0	0	0	0	0	0	0	0	0	0	0	0	0	0	0	0	0	0	0	0	0	0	0	0	0	0	0	0	0	0	0	0	0	0	0	0	0	0	0	0	0	0	0	0	0	0	0	0	0	0	0	0	0	0	0	0	0	0	0	0	0	0	0	0	0	0	0	0	0	0	0	0	0	0	0	0	0	0	0	0	0	0	0	0	0	0	0	0	0	0	0	0	0	0	0	0	0	Tryptic	1	1
IQSGVVEGK	IQSGVVEGK	K	Y	299	307	9	2		sp|P07275|PUT2_YEAST	P07275	PUT2_YEAST	PUT2	Delta-1-pyrroline-5-carboxylate dehydrogenase, mitochondrial			0	1	0	0	0	0	0	0	0	0	1	1	0	0	0	0	0	0	0	0	0	0	0	0	0	0	0	0	0	0	0	0	0	0	0	0	0	0	0	0	32658242	0	0	0	0	0	0	0	0	30208614	11252455	0	0	0	0	0	0	0	0	0	0	0	0	0	0	0	0	0	0	0	0	0	0	0	0	0	0	0	0	32658242	0	0	0	0	0	0	0	0	30208614	11252455	0	0	0	0	0	0	0	0	0	0	0	0	0	0	0	0	0	0	0	0	0	0	0	0	0	0	0	Tryptic	3	3
GLAELAPGKPVTMR	GLAELAPGKPVTMR	L	V	725	738	14	2,3		sp|P19414|ACON_YEAST	P19414	ACON_YEAST	ACO1	Aconitate hydratase, mitochondrial			0	0	0	0	0	0	0	1	2	0	0	0	0	0	0	0	0	0	0	0	3	0	0	0	0	0	0	0	0	0	0	0	0	0	0	1	0	0	0	0	0	0	0	0	0	0	462386144	328278624	0	0	0	0	0	0	0	0	0	0	0	978590850	0	0	0	0	0	0	0	0	0	0	0	0	0	0	243959328	0	0	0	0	0	0	0	0	0	0	462386144	328278624	0	0	0	0	0	0	0	0	0	0	0	978590850	0	0	0	0	0	0	0	0	0	0	0	0	0	0	243959328	0	0	0		7	4
GNFALHPEVVR	GNFALHPEVVR	A	E	325	335	11	2		sp|Q03558|OYE2_YEAST	Q03558	OYE2_YEAST	OYE2	NADPH dehydrogenase 2			0	0	0	0	0	0	0	0	0	0	0	0	0	0	0	0	0	0	0	0	0	0	1	1	0	0	0	0	0	0	0	0	0	0	0	0	1	1	0	0	0	0	0	0	0	0	0	0	0	0	0	0	0	0	0	0	0	0	0	0	0	241833504	208435120	0	0	0	0	0	0	0	0	0	0	0	0	288523104	343062304	0	0	0	0	0	0	0	0	0	0	0	0	0	0	0	0	0	0	0	0	0	0	0	241833504	208435120	0	0	0	0	0	0	0	0	0	0	0	0	288523104	343062304	0		4	4
IQTLIAAGIIR	IQTLIAAGIIR	K	T	576	586	11	2		sp|P15705|STI1_YEAST	P15705	STI1_YEAST	STI1	Heat shock protein STI1			2	2	2	1	1	1	0	0	0	1	2	1	2	2	2	1	1	1	1	0	0	2	1	1	1	1	1	2	2	2	1	1	1	0	0	0	2	1	1	324933536	389949664	628983420	94826960	82994256	119446096	0	0	75890488	340219104	360479232	435306400	338687072	350377248	443839104	123785960	137588864	139906528	76137424	0	94276992	338687072	399057184	364089888	98934376	173569520	227674624	787609600	289852416	515993440	165916544	147164688	247691440	0	0	0	588253380	427554656	652026500	324933536	389949664	628983420	94826960	82994256	119446096	0	0	75890488	340219104	360479232	435306400	338687072	350377248	443839104	123785960	137588864	139906528	76137424	0	94276992	338687072	399057184	364089888	98934376	173569520	227674624	787609600	289852416	515993440	165916544	147164688	247691440	0	0	0	588253380	427554656	652026500	Tryptic	43	31
IQTNAVNVLQR	IQTNAVNVLQR	K	T	3	13	11	2		sp|P40496|RT25_YEAST	P40496	RT25_YEAST	RSM25	37S ribosomal protein S25, mitochondrial			0	0	0	1	0	0	1	0	1	0	0	0	0	0	0	0	0	0	0	0	0	0	0	0	0	0	0	0	0	0	1	1	0	2	1	1	0	0	0	0	0	0	109639944	0	0	163932128	0	194072240	0	0	0	0	0	0	0	0	0	0	0	0	0	0	0	0	0	0	0	0	0	147928656	99583072	0	283826016	316501504	250070528	0	0	0	0	0	0	109639944	0	0	163932128	0	194072240	0	0	0	0	0	0	0	0	0	0	0	0	0	0	0	0	0	0	0	0	0	147928656	99583072	0	283826016	316501504	250070528	0	0	0	Tryptic	9	8
IQTTEGYDPK	IQTTEGYDPK	R	D	75	84	10	2		sp|P38902|RPB11_YEAST	P38902	RPB11_YEAST	RPB11	DNA-directed RNA polymerase II subunit RPB11			0	1	1	0	0	0	1	0	1	0	0	0	1	1	1	0	0	0	0	0	0	0	0	0	0	0	0	0	1	1	0	0	0	1	1	1	0	0	0	0	258479072	104896672	145338496	0	229346352	197371456	107582400	187498256	0	0	0	193292240	211046384	211077568	0	0	0	0	0	0	0	0	0	0	0	0	0	215391680	268101472	0	0	0	127450672	200326128	156696912	0	0	0	0	258479072	104896672	145338496	0	229346352	197371456	107582400	187498256	0	0	0	193292240	211046384	211077568	0	0	0	0	0	0	0	0	0	0	0	0	0	215391680	268101472	0	0	0	127450672	200326128	156696912	0	0	0	Tryptic	12	12
IQTTEGYDPKDALK	IQTTEGYDPKDALK	R	N	75	88	14	3		sp|P38902|RPB11_YEAST	P38902	RPB11_YEAST	RPB11	DNA-directed RNA polymerase II subunit RPB11			1	1	0	0	0	0	0	0	0	0	0	0	1	1	1	0	0	0	0	0	0	0	0	0	0	0	0	0	0	0	0	0	0	0	0	0	0	0	0	0	63752652	0	0	0	0	0	0	0	0	0	0	11355275	0	0	0	0	0	0	0	0	0	0	0	0	0	0	0	0	0	0	0	0	0	0	0	0	0	0	0	63752652	0	0	0	0	0	0	0	0	0	0	11355275	0	0	0	0	0	0	0	0	0	0	0	0	0	0	0	0	0	0	0	0	0	0	0	0	0	0	Tryptic	5	5
IQTVLDVLAMIPSSK	IQTVLDVLAMIPSSK	K	Y	53	67	15	2		sp|Q03690|CLU_YEAST	Q03690	CLU_YEAST	CLU1	Clustered mitochondria protein 1			0	0	0	0	0	0	0	1	0	0	0	0	0	0	0	0	0	0	0	0	0	0	0	0	0	0	0	0	0	0	0	0	0	0	0	0	0	0	0	0	0	0	0	0	0	0	18012490	0	0	0	0	0	0	0	0	0	0	0	0	0	0	0	0	0	0	0	0	0	0	0	0	0	0	0	0	0	0	0	0	0	0	0	0	0	0	0	0	0	0	0	0	0	0	0	0	0	0	0	0	0	0	0	0	0	0	0	0	0	0	0	0	0	0	0	0	0	0	Tryptic	1	1
IQTYGETTAVDALQK	IQTYGETTAVDALQK	R	G	105	119	15	2		sp|P28000|RPAC2_YEAST	P28000	RPAC2_YEAST	RPC19	DNA-directed RNA polymerases I and III subunit RPAC2			1	1	0	1	0	0	1	0	1	0	0	0	0	0	0	0	0	0	1	1	0	0	0	0	0	0	0	0	0	0	1	0	1	1	1	1	1	0	0	50293760	24478864	0	84406024	0	0	83769920	0	98238056	0	0	0	0	0	0	0	0	0	81554992	83577720	0	0	0	0	0	0	0	0	0	0	120345312	0	0	0	48184228	121040136	0	0	0	50293760	24478864	0	84406024	0	0	83769920	0	98238056	0	0	0	0	0	0	0	0	0	81554992	83577720	0	0	0	0	0	0	0	0	0	0	120345312	0	0	0	48184228	121040136	0	0	0	Tryptic	13	13
GQIIPWNFPIMMLAWK	GQIIPWNFPIM[15.9949]MLAWK	C	I	167	182	16	2,3	11M(15.9949)	sp|P54115|ALDH6_YEAST	P54115	ALDH6_YEAST	ALD6	Magnesium-activated aldehyde dehydrogenase, cytosolic			1	1	0	0	0	0	0	0	0	0	0	0	0	0	2	0	0	0	0	0	0	0	0	0	0	0	0	0	0	2	0	0	0	0	0	0	0	0	0	5284653	11220867	0	0	0	0	0	0	0	0	0	0	0	0	77648080	0	0	0	0	0	0	0	0	0	0	0	0	0	0	26012914	0	0	0	0	0	0	0	0	0	5284653	11220867	0	0	0	0	0	0	0	0	0	0	0	0	58392380	0	0	0	0	0	0	0	0	0	0	0	0	0	0	26012914	0	0	0	0	0	0	0	0	0		6	4
IQVGSQQGQSTNHEETDVAIK	IQVGSQQGQSTNHEETDVAIK	K	G	450	470	21	3		sp|P32769|HBS1_YEAST	P32769	HBS1_YEAST	HBS1	Elongation factor 1 alpha-like protein			0	0	0	0	0	0	0	0	0	0	0	1	1	0	0	0	0	0	0	0	0	0	0	0	0	0	0	0	1	0	0	0	1	0	0	0	0	0	0	0	0	0	0	0	0	0	0	0	0	0	71979920	18082808	0	0	0	0	0	0	0	0	0	0	0	0	0	0	0	71095128	0	0	0	106085168	0	0	0	0	0	0	0	0	0	0	0	0	0	0	0	0	0	71979920	18082808	0	0	0	0	0	0	0	0	0	0	0	0	0	0	0	71095128	0	0	0	106085168	0	0	0	0	0	0	Tryptic	4	4
GSALQGISTLRPR	GSALQGISTLRPR	C	Q	48	60	13	2		sp|P40525|RL34B_YEAST	P40525	RL34B_YEAST	RPL34B	60S ribosomal protein L34-B	RPL34A	sp|P87262|RL34A_YEAST	0	0	0	0	0	0	0	0	2	0	0	0	0	0	0	0	0	0	0	1	1	0	0	0	0	0	0	0	0	0	0	0	0	0	1	0	0	0	0	0	0	0	0	0	0	0	0	44961320	0	0	0	0	0	0	0	0	0	0	0	34796672	0	0	0	0	0	0	0	0	0	0	0	0	0	15009981	0	0	0	0	0	0	0	0	0	0	0	0	44961320	0	0	0	0	0	0	0	0	0	0	0	34796672	0	0	0	0	0	0	0	0	0	0	0	0	0	15009981	0	0	0	0		5	4
IQVSDTSDDETQAHHK	IQVSDTSDDETQAHHK	K	I	221	236	16	4		sp|P38883|RIX1_YEAST	P38883	RIX1_YEAST	RIX1	Pre-rRNA-processing protein RIX1			0	0	0	0	0	0	0	0	1	0	0	0	0	0	0	0	0	0	0	0	0	0	0	0	0	0	0	0	0	0	0	0	0	0	0	0	0	0	0	0	0	0	0	0	0	0	0	39214068	0	0	0	0	0	0	0	0	0	0	0	0	0	0	0	0	0	0	0	0	0	0	0	0	0	0	0	0	0	0	0	0	0	0	0	0	0	0	0	0	0	0	0	0	0	0	0	0	0	0	0	0	0	0	0	0	0	0	0	0	0	0	0	0	0	0	0	0	0	Tryptic	1	1
IQVSSDKK	IQVSSDKK	R	T	140	147	8	2		sp|P40893|REE1_YEAST	P40893	REE1_YEAST	REE1	Regulation of enolase protein 1			0	0	0	0	0	0	0	0	0	0	0	0	0	0	0	0	0	0	0	1	0	0	0	0	0	0	0	0	0	0	0	0	0	0	0	0	0	0	0	0	0	0	0	0	0	0	0	0	0	0	0	0	0	0	0	0	0	0	44414696	0	0	0	0	0	0	0	0	0	0	0	0	0	0	0	0	0	0	0	0	0	0	0	0	0	0	0	0	0	0	0	0	0	0	0	0	0	0	0	0	0	0	0	0	0	0	0	0	0	0	0	0	0	0	0	0	0	0	Tryptic	1	1
GSHGSTFGGNPLASRVAIAALEVIRDEK	GSHGSTFGGNPLASRVAIAALEVIRDEK	P	L	297	324	28	4		sp|P07991|OAT_YEAST	P07991	OAT_YEAST	CAR2	Ornithine aminotransferase			0	0	0	0	0	0	0	0	0	0	0	0	0	0	0	1	0	1	0	0	0	0	0	0	0	1	1	0	0	0	0	0	0	0	0	0	0	0	0	0	0	0	0	0	0	0	0	0	0	0	0	0	0	0	0	0	0	0	0	0	0	0	0	0	0	0	0	0	0	0	0	0	0	0	0	0	0	0	0	0	0	0	0	0	0	0	0	0	0	0	0	0	0	0	0	0	0	0	0	0	0	0	0	0	0	0	0	0	0	0	0	0	0	0	0	0	0		4	4
IQWTPIK	IQWTPIK	K	Y	454	460	7	2		sp|Q04439|MYO5_YEAST	Q04439	MYO5_YEAST	MYO5	Myosin-5			0	0	0	0	0	0	0	0	0	0	0	0	0	0	0	0	0	0	0	0	0	0	0	0	0	0	0	0	0	0	0	0	0	0	0	0	1	0	0	0	0	0	0	0	0	0	0	0	0	0	0	0	0	0	0	0	0	0	0	0	0	0	0	0	0	0	0	0	0	0	0	0	0	0	0	138695728	0	0	0	0	0	0	0	0	0	0	0	0	0	0	0	0	0	0	0	0	0	0	0	0	0	0	0	0	0	0	0	0	0	0	0	0	0	0	0	0	0	Tryptic	1	1
IRDAGPSGIK	IRDAGPSGIK	K	F	299	308	10	3		sp|P47085|MHO1_YEAST	P47085	MHO1_YEAST	MHO1	MEMO1 family protein MHO1			0	0	0	0	0	1	0	1	0	0	0	0	0	0	0	1	0	1	1	1	1	0	0	0	0	0	0	0	0	0	1	1	1	1	1	1	0	0	0	0	0	0	0	0	122313088	0	175657056	0	0	0	0	0	0	0	33200662	60570940	63398836	134789744	164273232	189954368	0	0	0	0	0	0	0	0	0	56641172	0	99324024	170650848	160433328	102057200	0	0	0	0	0	0	0	0	122313088	0	175657056	0	0	0	0	0	0	0	33200662	60570940	63398836	134789744	164273232	189954368	0	0	0	0	0	0	0	0	0	56641172	0	99324024	170650848	160433328	102057200	0	0	0	Tryptic	13	13
IRDDANTVLELK	IRDDANTVLELK	K	N	153	164	12	3		sp|P53265|YG2W_YEAST	P53265	YG2W_YEAST	YGR111W	Uncharacterized protein YGR111W			0	1	1	0	0	0	0	0	0	0	0	0	1	1	1	0	0	0	0	0	0	0	1	0	0	0	0	0	1	1	0	0	0	0	0	0	0	1	1	0	59524444	119003616	0	0	0	0	0	0	0	0	0	80966672	89133424	0	0	0	0	0	0	0	0	43347360	0	0	0	0	0	190164336	0	0	0	0	0	0	0	0	117511392	0	0	59524444	119003616	0	0	0	0	0	0	0	0	0	80966672	89133424	0	0	0	0	0	0	0	0	43347360	0	0	0	0	0	190164336	0	0	0	0	0	0	0	0	117511392	0	Tryptic	10	10
IRDELNKER	IRDELNKER	R	E	365	373	9	3		sp|P42826|XKS1_YEAST	P42826	XKS1_YEAST	XKS1	Xylulose kinase			0	0	0	1	1	0	1	0	0	1	1	1	0	0	0	1	1	1	1	0	0	1	1	1	1	1	1	0	0	0	1	1	1	0	0	0	1	0	0	0	0	0	30047656	98982336	0	11072459	0	0	85146632	85432952	113325568	0	0	0	107777864	106676648	38234596	26710168	0	0	72977592	5941782	27549450	152027152	73458960	64375072	0	0	0	38821784	85249792	51783596	0	0	0	16061675	0	0	0	0	0	30047656	98982336	0	11072459	0	0	85146632	85432952	113325568	0	0	0	107777864	106676648	38234596	26710168	0	0	72977592	5941782	27549450	152027152	73458960	64375072	0	0	0	38821784	85249792	51783596	0	0	0	16061675	0	0	Tryptic	20	20
IRDGGVSIAYIMPNLQPPITTLDR	IRDGGVSIAYIMPNLQPPITTLDR	K	V	30	53	24	3		sp|P20051|PYRC_YEAST	P20051	PYRC_YEAST	URA4	Dihydroorotase			0	1	0	0	0	0	0	0	0	1	1	0	0	0	1	0	0	0	0	0	0	1	0	1	0	1	0	0	0	0	0	0	0	0	0	0	0	0	0	0	0	0	0	0	0	0	0	0	354753984	0	0	0	0	0	0	0	0	0	0	0	96946416	0	35476772	0	183669040	0	0	0	0	0	0	0	0	0	0	0	0	0	0	0	0	0	0	0	0	0	0	354753984	0	0	0	0	0	0	0	0	0	0	0	96946416	0	35476772	0	183669040	0	0	0	0	0	0	0	0	0	0	0	0	0	Tryptic	7	7
IRDGGVSIAYIMPNLQPPITTLDR	IRDGGVSIAYIM[15.9949]PNLQPPITTLDR	K	V	30	53	24	3	12M(15.9949)	sp|P20051|PYRC_YEAST	P20051	PYRC_YEAST	URA4	Dihydroorotase			0	0	0	0	0	0	0	0	0	0	0	0	0	0	0	0	1	0	0	0	0	0	0	0	0	0	0	0	0	0	0	0	0	0	0	0	0	0	0	0	0	0	0	0	0	0	0	0	0	0	0	0	0	0	0	92289160	0	0	0	0	0	0	0	0	0	0	0	0	0	0	0	0	0	0	0	0	0	0	0	0	0	0	0	0	0	0	0	0	0	0	0	0	0	0	0	0	0	0	0	0	0	0	0	0	0	0	0	0	0	0	0	0	0	0	0	0	0	Tryptic	1	1
IRDVDEHR	IRDVDEHR	R	T	121	128	8	3		sp|P40011|RRAAH_YEAST	P40011	RRAAH_YEAST	YER010C	4-hydroxy-4-methyl-2-oxoglutarate aldolase			0	0	0	1	1	1	0	1	0	0	0	0	0	0	0	1	1	0	1	1	0	0	0	0	0	1	0	0	0	0	1	1	1	1	0	0	0	0	0	0	0	0	25793350	148773008	10856101	0	12728382	0	0	0	0	0	0	0	79403976	37982792	0	22964046	80406120	0	0	0	0	0	2.93826e+06	0	0	0	0	32623112	85325352	33529442	7383016	0	0	0	0	0	0	0	0	25793350	148773008	10856101	0	12728382	0	0	0	0	0	0	0	79403976	37982792	0	22964046	80406120	0	0	0	0	0	2.93826e+06	0	0	0	0	32623112	85325352	33529442	7383016	0	0	0	0	0	Tryptic	13	13
IREDLQNR	IREDLQNR	K	F	981	988	8	2,3		sp|P11154|PYC1_YEAST	P11154	PYC1_YEAST	PYC1	Pyruvate carboxylase 1	PYC2	sp|P32327|PYC2_YEAST	3	3	3	1	1	1	1	1	1	3	3	2	3	3	3	2	2	2	1	1	2	5	4	3	2	2	2	3	3	3	0	2	2	0	1	1	3	4	3	2472987650	1823455620	660773120	28195260	196997968	247784432	133675688	228822928	111836256	5352323600	3210192900	2028019580	1217818750	801074370	1551832060	390617728	274126784	269070464	37815096	109881544	201901056	7238490600	5408857600	4652828700	883177410	341779552	631682110	2646236420	1043054080	1209694080	0	404863904	326630464	0	172234128	107417120	7922161700	4255225860	2567720190	1783144580	1283318780	448134272	94256744	658564160	227713152	122847552	210287584	102777184	3720371970	2146023300	1381262590	915155010	598808700	1116491260	299409056	215887808	202270368	126415848	100980808	148312128	5451091500	3824684800	3281586430	629989760	253641408	580513980	1663589250	745273340	843811970	0	305520352	248132016	0	158282640	98716008	5705035800	3003678460	1725936900	Tryptic	85	37
IREDLQNRFGDVDECDVASYNMYPR	IREDLQNRFGDVDEC[57.0215]DVASYNMYPR	K	V	981	1005	25	3,4	15C(57.0215)	sp|P11154|PYC1_YEAST	P11154	PYC1_YEAST	PYC1	Pyruvate carboxylase 1			3	1	0	0	0	0	0	0	0	0	0	0	0	1	0	0	0	0	0	0	0	0	0	0	0	0	0	0	0	0	0	0	0	0	0	0	0	0	0	586756420	0	0	0	0	0	0	0	0	0	0	0	0	23874720	0	0	0	0	0	0	0	0	0	0	0	0	0	0	0	0	0	0	0	0	0	0	0	0	0	234698336	0	0	0	0	0	0	0	0	0	0	0	0	47751980	0	0	0	0	0	0	0	0	0	0	0	0	0	0	0	0	0	0	0	0	0	0	0	0	0	Tryptic	5	3
IREDLQNRFGDVDECDVASYNMYPR	IREDLQNRFGDVDEC[57.0215]DVASYNM[15.9949]YPR	K	V	981	1005	25	4	15C(57.0215)	sp|P11154|PYC1_YEAST	P11154	PYC1_YEAST	PYC1	Pyruvate carboxylase 1			1	1	0	0	0	0	0	0	0	0	0	0	0	0	0	0	0	0	0	0	0	0	0	0	0	0	0	0	0	0	0	0	0	0	0	0	0	0	0	63450788	31276930	0	0	0	0	0	0	0	0	0	0	0	0	0	0	0	0	0	0	0	0	0	0	0	0	0	0	0	0	0	0	0	0	0	0	0	0	0	63450788	31276930	0	0	0	0	0	0	0	0	0	0	0	0	0	0	0	0	0	0	0	0	0	0	0	0	0	0	0	0	0	0	0	0	0	0	0	0	0	Tryptic	2	2
IREDPLLDFK	IREDPLLDFK	R	M	327	336	10	2,3		sp|P13663|DHAS_YEAST	P13663	DHAS_YEAST	HOM2	Aspartate-semialdehyde dehydrogenase			4	5	5	1	1	1	0	0	0	3	1	2	6	5	4	3	1	1	0	0	0	3	3	3	3	1	3	4	7	4	1	1	2	0	1	0	3	4	4	5071692300	6479271900	9897942000	106098448	194912752	218301792	0	161098048	256880128	1517521410	2271457020	883294210	5691197400	7824799700	4603622400	381225024	211901152	334279200	0	0	0	2426128380	3021906430	3567498240	854297920	243026992	1237556990	4285569790	11585222700	4949385700	98915808	312311392	246364416	0	259319216	223141184	3160672770	4550337500	2850373630	3979496960	5091603500	7753253900	106098448	194912752	218301792	0	161098048	256880128	1161419900	2271457020	883294210	4442774500	6148732400	3624379900	381225024	211901152	334279200	0	0	0	1908536960	2346805250	2777778180	650867140	243026992	963947900	3302099710	8985987100	3900287490	98915808	312311392	193734176	0	259319216	223141184	2382398460	3535548670	2226469890	Tryptic	90	31
IREEFPDR	IREEFPDR	K	M	155	162	8	2,3		sp|P02557|TBB_YEAST	P02557	TBB_YEAST	TUB2	Tubulin beta chain			0	0	0	1	0	1	1	2	1	0	1	0	0	0	0	1	0	1	1	0	1	1	0	1	0	0	0	0	1	1	2	2	2	2	1	1	1	0	0	0	0	0	139157328	0	175628416	193702736	195403488	174120816	0	137503808	130394424	0	0	0	130206720	0	169726880	0	0	0	0	0	0	0	0	0	0	115103920	106319552	157985184	148023984	242259872	223153248	231754640	170024688	126516936	0	0	0	0	0	139157328	0	175628416	193702736	195403488	174120816	0	137503808	130394424	0	0	0	130206720	0	169726880	0	0	0	0	0	0	0	0	0	0	115103920	106319552	157985184	129078928	191992016	223153248	231754640	170024688	126516936	0	0	Tryptic	26	21
IREIGILK	IREIGILK	R	K	665	672	8	3		sp|P36016|LHS1_YEAST	P36016	LHS1_YEAST	LHS1	Heat shock protein 70 homolog LHS1			1	0	0	0	0	0	0	0	0	0	0	0	0	0	0	0	0	0	0	0	0	0	0	0	0	0	0	0	0	0	0	0	0	0	0	0	0	0	0	9605175	0	0	0	0	0	0	0	0	0	0	0	0	0	0	0	0	0	0	0	0	0	0	0	0	0	0	0	0	0	0	0	0	0	0	0	0	0	0	0	0	0	0	0	0	0	0	0	0	0	0	0	0	0	0	0	0	0	0	0	0	0	0	0	0	0	0	0	0	0	0	0	0	0	0	0	0	0	Tryptic	1	1
IREQDFGNFQK	IREQDFGNFQK	R	I	202	212	11	2,3		sp|Q99288|DET1_YEAST	Q99288	DET1_YEAST	DET1	Broad-range acid phosphatase DET1			1	1	1	1	0	0	0	1	0	1	0	0	1	1	0	1	0	1	0	0	0	2	1	0	1	1	1	0	1	0	0	0	1	0	0	0	1	0	0	0	49860920	80354784	156583904	0	0	0	111170224	0	138661648	0	0	92704200	0	0	136462288	0	191451392	0	0	0	92704136	59049892	0	0	81416552	0	0	60183432	0	0	0	126650584	0	0	0	96771920	0	0	0	49860920	80354784	156583904	0	0	0	111170224	0	138661648	0	0	92704200	0	0	136462288	0	191451392	0	0	0	92704136	59049892	0	0	81416552	0	0	60183432	0	0	0	126650584	0	0	0	96771920	0	0	Tryptic	19	18
IRESPLK	IRESPLK	K	S	33	39	7	2		sp|P35195|ECM15_YEAST	P35195	ECM15_YEAST	ECM15	UPF0045 protein ECM15			0	0	0	0	0	0	0	0	0	0	1	0	0	0	0	0	0	0	0	0	0	0	0	0	0	0	0	0	0	0	0	0	0	0	0	0	0	0	0	0	0	0	0	0	0	0	0	0	0	29679712	0	0	0	0	0	0	0	0	0	0	62745264	0	0	0	0	0	0	0	0	0	0	0	0	0	0	44655768	0	0	0	0	0	0	0	0	0	0	0	0	29679712	0	0	0	0	0	0	0	0	0	0	62745264	0	0	0	0	0	0	0	0	0	0	0	0	0	0	44655768	0	0	Tryptic	1	1
IRETYGDLSVLPTK	IRETYGDLSVLPTK	K	N	1014	1027	14	2,3		sp|P32327|PYC2_YEAST	P32327	PYC2_YEAST	PYC2	Pyruvate carboxylase 2			2	1	1	0	0	0	0	0	0	2	1	1	0	1	1	0	0	0	0	0	1	2	2	2	0	0	0	1	0	1	0	0	0	0	0	0	3	2	2	275056928	181446288	24913004	0	0	0	0	0	0	2585724160	1081870080	855902270	0	84406384	333425696	0	0	0	0	0	0	1257932930	2646614020	3434451970	0	0	0	94034072	0	135320192	0	0	0	0	0	0	2925205760	2341569280	2856339970	275056928	181446288	24913004	0	0	0	0	0	0	2585724160	1081870080	855902270	0	84406384	333425696	0	0	0	0	0	0	1257932930	2646614020	3434451970	0	0	0	94034072	0	135320192	0	0	0	0	0	0	2192331010	2341569280	2856339970	Tryptic	26	17
IREVEIAR	IREVEIAR	R	K	136	143	8	2,3		sp|Q07915|RLP24_YEAST	Q07915	RLP24_YEAST	RLP24	Ribosome biogenesis protein RLP24			0	0	0	2	2	2	2	2	2	0	0	0	0	0	0	0	1	1	2	1	1	0	0	0	0	0	0	0	0	0	1	1	1	1	1	0	0	0	0	0	0	0	374350240	437755552	537671040	652180610	407045792	322134048	0	0	0	0	0	0	0	379674720	300884672	556175870	325591680	414422496	0	0	0	0	0	0	0	0	0	369873664	321980704	320514144	479868672	452229824	0	0	0	0	0	0	0	374350240	320427552	396354272	466664480	407045792	322134048	0	0	0	0	0	0	0	379674720	300884672	400755392	325591680	414422496	0	0	0	0	0	0	0	0	0	369873664	321980704	320514144	479868672	452229824	0	0	0	0	Tryptic	23	16
IRFPETMDETQTR	IRFPETMDETQTR	K	A	35	47	13	2,3		sp|P04050|RPB1_YEAST	P04050	RPB1_YEAST	RPO21	DNA-directed RNA polymerase II subunit RPB1			3	1	1	1	0	1	2	1	0	2	1	3	2	2	1	1	0	1	1	1	2	2	3	2	1	1	2	1	3	2	1	3	1	3	1	2	1	2	1	236654752	294866272	267830384	227574432	0	338756608	0	0	0	0	101096576	0	316029504	366775168	282087424	286166976	0	225254016	0	297708768	348168608	253557216	455706784	377268544	247579808	71228360	142041008	159186592	257131120	362457088	0	194182000	207997568	0	340838656	397734848	69528248	344865408	250305904	232046336	289124288	262614880	223142832	0	332159936	0	0	0	0	99127904	0	269205600	314250304	276594272	280594400	0	220867600	0	291911424	294194144	248619648	389192768	288989824	242758640	69841320	139275024	156086720	252123968	310179072	0	190400656	203947200	0	334201440	340183776	454843296	281553568	245431648	Tryptic	59	36
IRFPETMDETQTR	IRFPETM[15.9949]DETQTR	K	A	35	47	13	3	7M(15.9949)	sp|P04050|RPB1_YEAST	P04050	RPB1_YEAST	RPO21	DNA-directed RNA polymerase II subunit RPB1			0	0	0	0	0	0	0	0	0	0	1	0	0	0	0	2	1	0	0	0	0	0	0	1	0	0	0	0	0	0	0	0	0	0	0	0	1	0	0	0	0	0	0	0	0	0	0	0	0	72707496	0	0	0	0	53241884	0	0	0	0	0	0	0	0	0	0	0	0	0	0	0	0	0	0	0	0	40139248	0	0	0	0	0	0	0	0	0	0	0	0	72707496	0	0	0	0	53241884	0	0	0	0	0	0	0	0	0	0	0	0	0	0	0	0	0	0	0	0	40139248	0	0	Tryptic	6	5
IRFVDTKEMNLK	IRFVDTKEMNLK	K	K	140	151	12	4		sp|P53251|SLX9_YEAST	P53251	SLX9_YEAST	SLX9	Ribosome biogenesis protein SLX9			0	0	0	1	0	0	0	0	0	0	0	0	0	0	0	0	0	0	1	0	0	0	0	0	0	0	0	0	0	0	0	1	0	0	0	0	0	0	0	0	0	0	0	0	0	0	0	0	0	0	0	0	0	0	0	0	0	0	0	0	0	0	0	0	0	0	0	0	0	0	0	0	0	0	0	0	0	0	0	0	0	0	0	0	0	0	0	0	0	0	0	0	0	0	0	0	0	0	0	0	0	0	0	0	0	0	0	0	0	0	0	0	0	0	0	0	0	Tryptic	3	3
IRGQFLNPQFQTDVVKPLR	IRGQFLNPQFQTDVVKPLR	K	I	438	456	19	4		sp|Q03195|RLI1_YEAST	Q03195	RLI1_YEAST	RLI1	Translation initiation factor RLI1			0	0	0	1	0	0	0	0	0	0	0	0	0	0	0	0	0	0	0	0	0	0	0	0	0	1	0	0	0	0	0	0	0	1	0	0	0	0	0	0	0	0	16946198	0	0	0	0	0	0	0	0	0	0	0	0	0	0	0	0	0	0	0	0	0	62779728	0	0	0	0	0	0	0	0	0	0	0	0	0	0	0	0	16946198	0	0	0	0	0	0	0	0	0	0	0	0	0	0	0	0	0	0	0	0	0	62779728	0	0	0	0	0	0	0	0	0	0	0	0	0	Tryptic	3	3
IRITLTSTK	IRITLTSTK	K	V	22	30	9	2		sp|P38701|RS20_YEAST	P38701	RS20_YEAST	RPS20	40S ribosomal protein S20			0	0	0	1	0	0	0	0	0	0	0	0	0	0	0	0	0	1	0	0	0	0	0	0	0	0	0	0	0	0	0	0	0	0	0	0	0	0	0	0	0	0	49704512	0	0	0	0	0	0	0	0	0	0	0	0	0	0	0	0	0	0	0	0	0	0	0	0	0	0	0	0	0	0	0	0	0	0	0	0	0	0	0	0	0	0	0	0	0	0	0	0	0	0	0	0	0	0	0	0	0	0	0	0	0	0	0	0	0	0	0	0	0	0	0	0	0	0	Tryptic	2	2
IRIYDLGK	IRIYDLGK	K	K	31	38	8	2,3		sp|P41805|RL10_YEAST	P41805	RL10_YEAST	RPL10	60S ribosomal protein L10			0	0	0	1	0	0	0	1	0	0	0	0	0	0	0	0	0	0	0	0	0	0	0	0	0	0	0	0	0	0	0	0	0	1	0	0	0	0	0	0	0	0	91400920	0	0	0	329263296	0	0	0	0	0	0	0	0	0	0	0	0	0	0	0	0	0	0	0	0	0	0	0	0	0	110963352	0	0	0	0	0	0	0	0	76288376	0	0	0	185028080	0	0	0	0	0	0	0	0	0	0	0	0	0	0	0	0	0	0	0	0	0	0	0	0	0	190841040	0	0	0	0	0	Tryptic	3	3
GSLSDLEIGIIKR	GSLSDLEIGIIKR	A	I	18	30	13	3		sp|P32472|FKBP2_YEAST	P32472	FKBP2_YEAST	FPR2	Peptidyl-prolyl cis-trans isomerase FPR2			0	0	0	0	0	0	0	0	0	0	1	1	0	0	0	0	0	0	0	0	0	0	0	0	0	0	1	0	0	0	0	0	0	0	0	0	0	0	1	0	0	0	0	0	0	0	0	0	0	48238920	41625968	0	0	0	0	0	0	0	0	0	0	0	0	0	0	20998652	0	0	0	0	0	0	0	0	0	0	0	65920812	0	0	0	0	0	0	0	0	0	0	48238920	41625968	0	0	0	0	0	0	0	0	0	0	0	0	0	0	20998652	0	0	0	0	0	0	0	0	0	0	0	65920812		4	4
IRLESEDEGVPSTAIR	IRLESEDEGVPSTAIR	K	E	42	57	16	3		sp|P00546|CDK1_YEAST	P00546	CDK1_YEAST	CDC28	Cyclin-dependent kinase 1			0	0	0	0	1	0	0	0	0	0	0	0	0	0	0	0	1	0	0	0	0	0	0	0	0	0	0	0	0	0	1	0	1	0	0	0	0	0	0	0	0	0	0	156091568	0	0	0	0	0	0	0	0	0	0	168732848	141862224	0	0	0	0	0	0	0	0	0	0	0	0	0	151408720	0	184174448	0	0	119529864	0	0	0	0	0	0	0	156091568	0	0	0	0	0	0	0	0	0	0	168732848	141862224	0	0	0	0	0	0	0	0	0	0	0	0	0	151408720	0	184174448	0	0	119529864	0	0	0	Tryptic	4	4
IRLGDLVTIHPCPDIK	IRLGDLVTIHPC[57.0215]PDIK	R	Y	104	119	16	3,4	12C(57.0215)	sp|P25694|CDC48_YEAST	P25694	CDC48_YEAST	CDC48	Cell division control protein 48			2	3	0	0	0	0	0	0	0	0	0	0	1	2	3	0	0	0	0	0	0	0	0	0	0	0	0	0	0	0	0	0	0	0	0	0	0	0	0	149209792	88216304	0	0	0	0	0	0	0	0	0	0	8793321	82056880	0	0	0	0	0	0	0	0	0	0	0	0	0	0	0	0	0	0	0	0	0	0	0	0	0	149209792	88216304	0	0	0	0	0	0	0	0	0	0	8793321	82056880	0	0	0	0	0	0	0	0	0	0	0	0	0	0	0	0	0	0	0	0	0	0	0	0	0	Tryptic	11	5
IRNATFPGVQMK	IRNATFPGVQMK	K	F	316	327	12	2,3		sp|P06169|PDC1_YEAST	P06169	PDC1_YEAST	PDC1	Pyruvate decarboxylase isozyme 1	PDC5	sp|P16467|PDC5_YEAST	1	0	0	3	3	1	1	3	0	5	8	10	0	2	3	3	1	4	2	0	2	4	1	3	4	5	7	0	0	1	2	4	2	0	0	0	2	1	4	0	0	0	343044448	0	0	107896680	524524000	0	0	95194360	192296112	0	0	0	229156496	0	530468544	85589016	0	225764928	0	0	0	239396048	80770120	153351984	0	0	0	0	0	0	0	0	0	0	0	0	0	0	0	343044448	0	0	107896680	524524000	0	0	95194360	192296112	0	0	0	229156496	0	530468544	85589016	0	225764928	0	0	0	239396048	0	153351984	0	0	0	0	0	0	0	0	0	0	0	0	Tryptic	92	29
IRNATFPGVQMK	IRNATFPGVQM[15.9949]K	K	F	316	327	12	3	11M(15.9949)	sp|P06169|PDC1_YEAST	P06169	PDC1_YEAST	PDC1	Pyruvate decarboxylase isozyme 1	PDC5	sp|P16467|PDC5_YEAST	0	0	0	0	0	0	0	0	0	0	0	0	0	0	0	1	1	0	0	0	0	0	0	0	0	1	0	0	0	0	0	0	0	0	0	0	0	0	0	0	0	0	0	0	0	0	0	0	0	0	0	0	0	0	0	0	0	0	0	0	0	0	0	0	0	0	0	0	0	0	0	0	0	0	0	0	0	0	0	0	0	0	0	0	0	0	0	0	0	0	0	0	0	0	0	0	0	0	0	0	0	0	0	0	0	0	0	0	0	0	0	0	0	0	0	0	0	Tryptic	3	3
IRNTCVYGGVPK	IRNTC[57.0215]VYGGVPK	R	S	215	226	12	2,3	5C(57.0215)	sp|P24783|DBP2_YEAST	P24783	DBP2_YEAST	DBP2	ATP-dependent RNA helicase DBP2			0	0	0	3	2	0	2	3	1	0	0	0	0	0	0	1	1	1	3	1	4	0	0	0	0	0	0	0	0	0	2	1	0	3	0	1	0	0	0	0	0	0	404148000	0	0	391794944	400377984	0	0	0	0	0	0	0	141478160	203045040	0	612045890	136608448	951064510	0	0	0	0	0	0	0	0	0	221006224	0	0	400763264	0	127550344	0	0	0	0	0	0	404148000	0	0	391794944	348058688	0	0	0	0	0	0	0	141478160	203045040	0	612045890	136608448	793450940	0	0	0	0	0	0	0	0	0	221006224	0	0	329827072	0	127550344	0	0	0	Tryptic	29	15
IRNYMLR	IRNYMLR	R	C	297	303	7	3		sp|Q08444|NOB1_YEAST	Q08444	NOB1_YEAST	NOB1	20S-pre-rRNA D-site endonuclease NOB1			0	0	0	1	0	1	0	0	0	0	0	0	0	0	0	1	0	1	0	0	0	0	0	0	0	0	0	0	0	0	1	0	1	0	0	0	0	0	0	0	0	0	143274064	0	0	0	0	0	0	0	0	0	0	0	0	0	166544608	0	0	0	0	0	0	0	0	0	0	0	0	170856416	0	44579388	0	0	0	0	0	0	0	0	0	143274064	0	0	0	0	0	0	0	0	0	0	0	0	0	166544608	0	0	0	0	0	0	0	0	0	0	0	0	170856416	0	44579388	0	0	0	0	0	0	Tryptic	6	6
IRPEHSASILTYTK	IRPEHSASILTYTK	K	K	664	677	14	3		sp|P40157|VID27_YEAST	P40157	VID27_YEAST	VID27	Vacuolar import and degradation protein 27			0	0	0	2	0	0	0	0	0	0	0	0	0	0	0	0	0	0	1	0	0	0	0	0	0	0	0	0	0	0	0	0	0	0	0	0	0	0	0	0	0	0	927062980	0	0	0	0	0	0	0	0	0	0	0	0	0	0	774057340	0	0	0	0	0	0	0	0	0	0	0	0	0	0	0	0	0	0	0	0	0	0	0	927062980	0	0	0	0	0	0	0	0	0	0	0	0	0	0	774057340	0	0	0	0	0	0	0	0	0	0	0	0	0	0	0	0	0	0	0	0	Tryptic	3	2
IRPGNPLTK	IRPGNPLTK	K	L	284	292	9	3		sp|P47005|DAS1_YEAST	P47005	DAS1_YEAST	DAS1	F-box protein DAS1			0	0	0	0	0	0	0	0	1	0	0	0	0	0	0	0	0	0	0	0	0	0	0	0	0	0	0	0	0	0	0	0	0	0	0	0	0	0	0	0	0	0	0	0	0	0	0	0	0	0	0	0	0	0	0	0	0	0	0	0	0	0	0	0	0	0	0	0	0	0	0	0	0	0	0	0	0	0	0	0	0	0	0	0	0	0	0	0	0	0	0	0	0	0	0	0	0	0	0	0	0	0	0	0	0	0	0	0	0	0	0	0	0	0	0	0	0	Tryptic	1	1
IRPPPAVDPLFR	IRPPPAVDPLFR	R	V	198	209	12	3		sp|P43603|LSB3_YEAST	P43603	LSB3_YEAST	LSB3	LAS seventeen-binding protein 3			0	0	0	1	1	1	1	1	2	0	1	0	0	0	0	0	1	1	2	1	1	1	0	0	0	0	0	0	0	0	1	0	1	1	1	1	0	0	0	0	0	0	102589896	92106792	186288864	0	130016448	347942624	0	28438716	0	0	0	0	114600776	118425928	26013388	162462720	255856144	225543056	19603384	0	0	0	0	0	0	0	0	60944332	0	73243656	0	141022752	107532952	0	0	0	0	0	0	102589896	92106792	186288864	0	130016448	347942624	0	28438716	0	0	0	0	114600776	118425928	26013388	162462720	255856144	225543056	19603384	0	0	0	0	0	0	0	0	60944332	0	73243656	0	141022752	107532952	0	0	0	Tryptic	20	18
GSSNVDIAIDSTGVFKELDTAQK	GSSNVDIAIDSTGVFKELDTAQK	W	H	86	108	23	3		sp|P00359|G3P3_YEAST	P00359	G3P3_YEAST	TDH3	Glyceraldehyde-3-phosphate dehydrogenase 3			1	1	0	0	0	0	0	0	0	0	0	0	0	0	0	0	0	0	0	0	0	0	0	0	0	0	0	1	0	1	0	0	0	0	0	0	0	0	0	295032896	0	0	0	0	0	0	0	0	0	0	0	0	0	0	0	0	0	0	0	0	0	0	0	0	0	0	329269376	0	122392424	0	0	0	0	0	0	0	0	0	295032896	0	0	0	0	0	0	0	0	0	0	0	0	0	0	0	0	0	0	0	0	0	0	0	0	0	0	329269376	0	122392424	0	0	0	0	0	0	0	0	0		4	4
GTDEYGTATETK	GTDEYGTATETK	C	A	242	253	12	2		sp|P00958|SYMC_YEAST	P00958	SYMC_YEAST	MES1	Methionine--tRNA ligase, cytoplasmic			0	1	0	0	0	0	0	0	0	0	0	0	1	0	1	0	0	0	0	0	0	0	0	0	0	0	0	0	1	0	0	0	0	0	0	0	0	0	0	0	0	0	0	0	0	0	0	0	0	0	0	2.92526e+06	0	0	0	0	0	0	0	0	0	0	0	0	0	0	0	26084924	0	0	0	0	0	0	0	0	0	0	0	0	0	0	0	0	0	0	0	0	0	0	2.92526e+06	0	0	0	0	0	0	0	0	0	0	0	0	0	0	0	26084924	0	0	0	0	0	0	0	0	0	0		4	4
GTKPAAVFAETLKHD	GTKPAAVFAETLKHD	T	-	348	362	15	3		sp|P49626|RL4B_YEAST	P49626	RL4B_YEAST	RPL4B	60S ribosomal protein L4-B			0	0	0	1	0	0	0	0	0	0	0	0	0	0	0	0	0	0	1	0	1	0	0	0	0	0	0	0	0	0	0	0	0	1	0	0	0	0	0	0	0	0	0	0	0	0	0	0	0	0	0	0	0	0	0	0	0	55510404	0	0	0	0	0	0	0	0	0	0	0	0	0	0	0	0	0	0	0	0	0	0	0	0	0	0	0	0	0	0	0	0	0	0	0	0	0	0	0	0	0	0	0	0	0	0	0	0	0	0	0	0	0	0	0	0	0	0	0		4	4
GTVVVADTGDFGSIAK	GTVVVADTGDFGSIAK	S	F	23	38	16	2		sp|P15019|TAL1_YEAST	P15019	TAL1_YEAST	TAL1	Transaldolase			0	0	0	0	0	0	0	0	1	0	0	0	0	0	0	0	0	0	0	0	1	0	0	0	0	0	0	0	0	0	0	0	0	0	1	1	0	0	0	0	0	0	0	0	28114248	0	0	646666560	0	0	0	0	0	0	0	0	0	0	144985472	594769860	0	0	0	0	0	0	0	0	0	0	0	0	0	85711800	343450176	0	0	0	0	0	0	0	0	28114248	0	0	646666560	0	0	0	0	0	0	0	0	0	0	144985472	594769860	0	0	0	0	0	0	0	0	0	0	0	0	0	85711800	343450176	0	0	0		4	4
IRQVIEAQEIR	IRQVIEAQEIR	R	I	196	206	11	3		sp|P32468|CDC12_YEAST	P32468	CDC12_YEAST	CDC12	Cell division control protein 12			1	0	0	0	0	0	0	0	0	0	0	0	0	0	0	0	0	0	0	0	0	0	0	0	0	0	0	0	0	0	0	0	0	0	0	0	0	0	0	37523668	0	0	0	0	0	0	0	0	0	0	0	0	0	0	0	0	0	0	0	0	0	0	0	0	0	0	0	0	0	0	0	0	0	0	0	0	0	0	0	0	0	0	0	0	0	0	0	0	0	0	0	0	0	0	0	0	0	0	0	0	0	0	0	0	0	0	0	0	0	0	0	0	0	0	0	0	0	Tryptic	1	1
IRSDHDNAIDGLSEVIK	IRSDHDNAIDGLSEVIK	K	M	2202	2218	17	3,4		sp|Q00955|ACAC_YEAST	Q00955	ACAC_YEAST	ACC1	Acetyl-CoA carboxylase			0	0	0	0	0	0	0	0	2	0	0	0	0	0	0	0	0	0	0	1	0	0	0	0	0	0	0	0	0	0	0	0	0	0	1	1	0	0	0	0	0	0	0	0	0	0	0	75323416	0	0	0	0	0	0	0	0	0	0	0	0	0	0	0	0	0	0	0	0	0	0	0	0	0	309878976	110641672	0	0	0	0	0	0	0	0	0	0	0	0	0	0	0	0	0	0	0	0	0	0	0	0	0	0	0	0	0	0	0	0	0	0	0	0	0	309878976	110641672	0	0	0	Tryptic	5	4
IRSDMSMMR	IRSDMSMMR	R	W	448	456	9	3		sp|P07256|QCR1_YEAST	P07256	QCR1_YEAST	COR1	Cytochrome b-c1 complex subunit 1, mitochondrial			0	0	0	1	0	0	1	1	0	0	0	0	0	0	0	0	0	0	1	1	0	0	0	0	0	0	0	0	0	0	0	0	0	0	0	0	0	0	0	0	0	0	194555904	0	0	272317152	262547424	0	0	0	0	0	0	0	0	0	0	247543264	102823592	213856624	0	0	0	0	0	0	0	0	0	0	0	0	0	0	0	0	0	0	0	0	0	194555904	0	0	272317152	262547424	0	0	0	0	0	0	0	0	0	0	247543264	102823592	213856624	0	0	0	0	0	0	0	0	0	0	0	0	0	0	0	0	0	0	Tryptic	5	5
IRSDMSMMR	IRSDMSM[15.9949]MR	R	W	448	456	9	3	7M(15.9949)	sp|P07256|QCR1_YEAST	P07256	QCR1_YEAST	COR1	Cytochrome b-c1 complex subunit 1, mitochondrial			0	0	0	0	0	0	1	0	0	0	0	0	0	0	0	1	0	0	0	0	0	0	0	0	0	0	0	0	0	0	0	0	0	0	0	0	0	0	0	0	0	0	0	0	0	0	0	0	0	0	0	0	0	0	0	0	0	0	0	0	0	0	0	0	0	0	0	0	0	0	0	0	0	0	0	0	0	0	0	0	0	0	0	0	0	0	0	0	0	0	0	0	0	0	0	0	0	0	0	0	0	0	0	0	0	0	0	0	0	0	0	0	0	0	0	0	0	Tryptic	2	2
IRSDPVLAK	IRSDPVLAK	R	K	594	602	9	3		sp|P07213|TOM70_YEAST	P07213	TOM70_YEAST	TOM70	Mitochondrial import receptor subunit TOM70			0	0	0	0	0	0	0	0	0	0	0	0	0	0	0	0	0	0	0	0	1	0	0	0	0	0	0	0	0	0	0	0	0	0	0	0	0	0	0	0	0	0	0	0	0	0	0	0	0	0	0	0	0	0	0	0	0	0	0	19250492	0	0	0	0	0	0	0	0	0	0	0	0	0	0	0	0	0	0	0	0	0	0	0	0	0	0	0	0	0	0	0	0	0	0	0	0	0	0	0	0	0	0	0	0	0	0	0	0	0	0	0	0	0	0	0	0	0	Tryptic	1	1
IRVESLLVSPISK	IRVESLLVSPISK	R	A	406	418	13	3		sp|P53131|PRP43_YEAST	P53131	PRP43_YEAST	PRP43	Pre-mRNA-splicing factor ATP-dependent RNA helicase PRP43			0	0	0	1	1	1	1	2	1	0	0	0	0	0	0	0	1	0	1	0	1	0	0	0	0	0	0	0	0	0	1	1	0	1	1	1	0	0	0	0	0	0	155034064	82152128	0	217187184	107446272	0	0	0	0	0	0	0	0	73803648	33719368	215557568	0	77590712	0	0	0	0	0	0	0	0	0	153323792	57836076	0	210072496	0	0	0	0	0	0	0	0	155034064	82152128	0	217187184	107446272	0	0	0	0	0	0	0	0	73803648	33719368	215557568	0	77590712	0	0	0	0	0	0	0	0	0	153323792	57836076	0	210072496	0	0	0	0	0	Tryptic	15	14
IRYGHAEDFVPILESPEGK	IRYGHAEDFVPILESPEGK	K	N	182	200	19	3,4		sp|P07991|OAT_YEAST	P07991	OAT_YEAST	CAR2	Ornithine aminotransferase			1	1	0	0	0	0	0	0	0	0	0	0	0	1	1	0	0	0	0	0	0	0	0	0	0	0	0	0	0	0	0	0	0	0	0	0	0	0	1	49639820	0	0	0	0	0	0	0	0	0	0	0	0	0	15256944	0	0	0	0	0	0	0	0	0	0	0	0	0	0	0	0	0	0	0	0	0	0	0	0	49639820	0	0	0	0	0	0	0	0	0	0	0	0	0	15256944	0	0	0	0	0	0	0	0	0	0	0	0	0	0	0	0	0	0	0	0	0	0	0	0	Tryptic	5	5
ISALDLLLLAR	ISALDLLLLAR	R	E	5	15	11	2		sp|Q12532|RQC2_YEAST	Q12532	RQC2_YEAST	RQC2	Ribosome quality control complex subunit 2			0	0	0	1	1	0	1	1	1	0	0	0	0	0	0	1	1	1	1	0	1	0	0	0	0	0	0	0	0	0	1	1	1	1	0	1	0	0	0	0	0	0	51085476	32687118	0	11206901	96533432	62185728	0	0	0	0	0	0	10858426	115384040	95670152	25868476	0	20605544	0	0	0	0	0	0	0	0	0	83413176	14340925	78722424	56171096	0	46127532	0	0	0	0	0	0	51085476	32687118	0	11206901	96533432	62185728	0	0	0	0	0	0	10858426	115384040	95670152	25868476	0	20605544	0	0	0	0	0	0	0	0	0	83413176	14340925	78722424	56171096	0	46127532	0	0	0	Tryptic	15	15
ISALIPLIAESYGIYK	ISALIPLIAESYGIYK	K	F	184	199	16	2		sp|P33338|SLA2_YEAST	P33338	SLA2_YEAST	SLA2	Protein SLA2			0	0	0	0	1	0	0	1	0	0	0	0	0	0	0	0	0	0	0	0	1	0	0	0	0	0	0	0	0	0	0	0	0	0	0	1	0	0	0	0	0	0	0	25757292	0	0	23249866	0	0	0	0	0	0	0	0	0	0	0	0	19329462	0	0	0	0	0	0	0	0	0	0	0	0	0	0	37308624	0	0	0	0	0	0	0	25757292	0	0	23249866	0	0	0	0	0	0	0	0	0	0	0	0	19329462	0	0	0	0	0	0	0	0	0	0	0	0	0	0	37308624	0	0	0	Tryptic	4	4
GVAYSSLPDNAIDHFVK	GVAYSSLPDNAIDHFVK	N	Q	642	658	17	3		sp|P11154|PYC1_YEAST	P11154	PYC1_YEAST	PYC1	Pyruvate carboxylase 1	PYC2	sp|P32327|PYC2_YEAST	0	0	0	0	0	0	0	0	0	0	0	0	0	0	0	0	0	0	0	0	0	1	0	1	0	0	0	0	0	0	0	0	0	0	0	0	1	1	0	0	0	0	0	0	0	0	0	0	0	0	0	0	0	0	0	0	0	0	0	0	40571572	60447088	69459872	0	0	0	0	0	0	0	0	0	0	0	0	61683904	66758428	0	0	0	0	0	0	0	0	0	0	0	0	0	0	0	0	0	0	0	0	0	0	40571572	60447088	69459872	0	0	0	0	0	0	0	0	0	0	0	0	61683904	66758428	0		4	4
ISANSVYGFTGATVGK	ISANSVYGFTGATVGK	K	L	702	717	16	2		sp|P15436|DPOD_YEAST	P15436	DPOD_YEAST	POL3	DNA polymerase delta catalytic subunit			0	0	0	0	0	0	0	1	1	0	0	0	0	0	0	0	0	0	0	0	0	0	0	0	0	0	0	0	0	0	0	0	0	0	0	0	0	0	0	0	0	0	0	0	0	0	0	0	0	0	0	0	0	0	0	0	0	0	0	0	0	0	0	0	0	0	0	0	0	0	0	0	0	0	0	0	0	0	0	0	0	0	0	0	0	0	0	0	0	0	0	0	0	0	0	0	0	0	0	0	0	0	0	0	0	0	0	0	0	0	0	0	0	0	0	0	0	Tryptic	2	2
ISAPNIILVHGEANPMGR	ISAPNIILVHGEANPMGR	K	L	421	438	18	3		sp|Q06224|YSH1_YEAST	Q06224	YSH1_YEAST	YSH1	Endoribonuclease YSH1			0	0	0	0	0	0	0	0	0	0	1	0	0	0	0	0	0	0	0	0	0	0	0	0	0	0	0	0	0	0	0	0	0	0	0	0	0	0	0	0	0	0	0	0	0	0	0	0	0	0	0	0	0	0	0	0	0	0	0	0	0	0	0	0	0	0	0	0	0	0	0	0	0	0	0	0	0	0	0	0	0	0	0	0	0	0	0	0	0	0	0	0	0	0	0	0	0	0	0	0	0	0	0	0	0	0	0	0	0	0	0	0	0	0	0	0	0	Tryptic	1	1
ISASPIK	ISASPIK	K	N	432	438	7	2		sp|P32501|EI2BE_YEAST	P32501	EI2BE_YEAST	GCD6	Translation initiation factor eIF-2B subunit epsilon			0	0	0	0	1	0	0	0	0	0	0	0	1	0	0	0	0	0	0	0	0	0	1	1	0	0	0	0	0	0	0	0	0	0	1	0	0	0	0	0	0	0	0	79285048	0	0	0	0	0	0	0	15961014	0	0	0	0	0	0	0	0	0	29074398	32114850	0	0	0	0	0	0	0	0	0	0	151154448	0	0	0	0	0	0	0	0	79285048	0	0	0	0	0	0	0	15961014	0	0	0	0	0	0	0	0	0	29074398	32114850	0	0	0	0	0	0	0	0	0	0	151154448	0	0	0	0	Tryptic	5	5
ISAVSTYFESFPYR	ISAVSTYFESFPYR	K	V	151	164	14	2,3		sp|P37291|GLYC_YEAST	P37291	GLYC_YEAST	SHM2	Serine hydroxymethyltransferase, cytosolic			0	0	0	1	1	1	1	1	2	0	0	0	0	1	0	1	1	0	1	1	1	0	1	1	1	1	0	0	0	0	1	1	0	0	1	1	1	0	0	0	0	393161760	427743584	502215200	455164896	576669120	614250050	1735970050	0	0	0	0	335438368	0	427175904	588375620	0	1019765310	2066228480	1395899260	326916416	392928000	313286144	99924120	319984608	0	0	213006848	0	323547616	402533184	0	648899330	433050272	644404030	170590464	0	0	0	0	393161760	427743584	502215200	455164896	576669120	614250050	1735970050	0	0	0	0	335438368	0	427175904	588375620	0	1019765310	2066228480	1395899260	326916416	392928000	313286144	99924120	319984608	0	0	213006848	0	323547616	402533184	0	648899330	433050272	644404030	170590464	0	0	Tryptic	22	21
ISAYDVIMENSIPEK	ISAYDVIMENSIPEK	R	G	39	53	15	2,3		sp|P27616|PUR7_YEAST	P27616	PUR7_YEAST	ADE1	Phosphoribosylaminoimidazole-succinocarboxamide synthase			0	1	1	0	0	0	0	0	0	0	0	0	3	0	0	0	0	0	0	0	0	0	0	0	0	0	0	0	2	0	0	0	0	0	0	0	0	0	0	0	232592960	310875840	0	0	0	0	0	0	0	0	0	265360000	0	0	0	0	0	0	0	0	0	0	0	0	0	0	0	334226464	0	0	0	0	0	0	0	0	0	0	0	232592960	310875840	0	0	0	0	0	0	0	0	0	265360000	0	0	0	0	0	0	0	0	0	0	0	0	0	0	0	334226464	0	0	0	0	0	0	0	0	0	0	Tryptic	7	4
ISAYTAPLSTTSSR	ISAYTAPLSTTSSR	K	S	300	313	14	2		sp|Q02875|SYH1_YEAST	Q02875	SYH1_YEAST	SYH1	SMY2 homolog 2			0	0	0	0	0	0	0	0	0	0	0	0	0	0	0	0	0	0	0	0	0	0	0	0	0	0	0	0	0	0	0	0	0	0	1	0	0	0	0	0	0	0	0	0	0	0	0	0	0	0	0	0	0	0	0	0	0	0	0	0	0	0	0	0	0	0	0	0	0	0	0	0	0	36615188	0	0	0	0	0	0	0	0	0	0	0	0	0	0	0	0	0	0	0	0	0	0	0	0	0	0	0	0	0	0	0	0	0	0	0	0	0	0	0	0	0	0	0	Tryptic	1	1
ISCSKPTGDSLSDYNFYK	ISC[57.0215]SKPTGDSLSDYNFYK	R	T	270	287	18	3	3C(57.0215)	sp|P53254|UTP22_YEAST	P53254	UTP22_YEAST	UTP22	U3 small nucleolar RNA-associated protein 22			0	0	0	2	0	0	2	0	0	0	0	0	0	0	0	0	0	0	0	0	0	0	0	0	0	0	0	0	0	0	0	0	0	1	0	0	0	0	0	0	0	0	0	0	0	59730364	0	0	0	0	0	0	0	0	0	0	0	0	0	0	0	0	0	0	0	0	0	0	0	0	0	0	47213188	0	0	0	0	0	0	0	0	0	0	0	59730364	0	0	0	0	0	0	0	0	0	0	0	0	0	0	0	0	0	0	0	0	0	0	0	0	0	0	47213188	0	0	0	0	0	Tryptic	5	3
ISDAEVNR	ISDAEVNR	K	A	368	375	8	2		sp|P10507|MPPB_YEAST	P10507	MPPB_YEAST	MAS1	Mitochondrial-processing peptidase subunit beta			0	0	0	0	0	1	0	1	0	0	0	0	0	0	0	1	1	1	0	0	0	1	0	0	0	1	1	0	0	0	0	0	0	0	0	0	0	0	0	0	0	0	0	0	165760624	0	181981392	0	0	0	0	0	0	0	307385856	433904640	203500000	0	0	0	102112416	0	0	0	143822848	195189008	0	0	0	0	0	0	0	162124512	0	0	0	0	0	0	0	0	0	165760624	0	181981392	0	0	0	0	0	0	0	307385856	433904640	203500000	0	0	0	102112416	0	0	0	143822848	195189008	0	0	0	0	0	0	0	162124512	0	0	0	0	Tryptic	8	8
ISDAQNLFSFDLTAEEVDKITELGLEHEPLR	ISDAQNLFSFDLTAEEVDKITELGLEHEPLR	R	L	265	295	31	4		sp|Q07551|KAR_YEAST	Q07551	KAR_YEAST	YDL124W	NADPH-dependent alpha-keto amide reductase			0	0	0	0	0	0	0	0	0	0	0	0	0	0	1	0	0	0	0	0	0	0	0	0	0	0	0	0	0	0	0	0	0	0	0	0	0	0	0	0	0	0	0	0	0	0	0	0	0	0	0	0	0	0	0	0	0	0	0	0	0	0	0	0	0	0	0	0	0	0	0	0	0	0	0	0	0	0	0	0	0	0	0	0	0	0	0	0	0	0	0	0	0	0	0	0	0	0	0	0	0	0	0	0	0	0	0	0	0	0	0	0	0	0	0	0	0	Tryptic	1	1
ISDCGVWEK	ISDC[57.0215]GVWEK	R	T	191	199	9	2	4C(57.0215)	sp|P47103|CYP7_YEAST	P47103	CYP7_YEAST	CPR7	Peptidyl-prolyl cis-trans isomerase CYP7			0	0	0	0	0	0	0	0	0	0	0	0	1	0	0	0	0	0	0	0	0	0	0	0	0	0	0	0	0	0	0	0	0	0	0	0	0	0	0	0	0	0	0	0	0	0	0	0	0	0	0	29531946	0	0	0	0	0	0	0	0	0	0	0	0	0	0	0	0	0	0	0	0	0	0	0	0	0	0	0	0	0	0	0	0	0	0	0	0	0	0	0	0	0	0	0	0	0	0	0	0	0	0	0	0	0	0	0	0	0	0	0	0	0	0	0	0	0	Tryptic	1	1
ISDDELER	ISDDELER	K	I	202	209	8	2		sp|P20433|RPB4_YEAST	P20433	RPB4_YEAST	RPB4	DNA-directed RNA polymerase II subunit RPB4			1	1	1	0	0	0	0	0	0	0	0	1	1	0	1	1	0	0	0	0	1	1	0	1	1	0	0	1	0	1	1	1	1	0	0	0	1	0	0	222512224	176581440	168075056	0	0	0	0	0	0	0	0	182736544	185676256	0	175118432	142224528	125798496	0	0	0	162108864	219259376	0	193643792	161432016	0	0	298922720	0	196680016	199289360	0	137770960	0	0	0	256561680	0	0	222512224	176581440	168075056	0	0	0	0	0	0	0	0	182736544	185676256	0	175118432	142224528	125798496	0	0	0	162108864	219259376	0	193643792	161432016	0	0	298922720	0	196680016	199289360	0	137770960	0	0	0	256561680	0	0	Tryptic	17	17
ISDDILSVLDSHLIPSATTGESK	ISDDILSVLDSHLIPSATTGESK	K	V	98	120	23	2,3		sp|P29311|BMH1_YEAST	P29311	BMH1_YEAST	BMH1	Protein BMH1	BMH2	sp|P34730|BMH2_YEAST	2	0	0	1	1	0	0	1	1	0	1	1	1	1	0	1	1	1	1	1	1	1	1	1	0	1	1	1	1	1	1	1	1	0	0	1	0	1	1	444967008	0	0	127154248	164856800	0	0	289973632	232778656	0	417068896	428665760	247768656	222512384	0	80809288	143868960	454890592	103254432	188075696	132304944	209320528	158735776	92346048	0	152362368	451642880	393692960	213194336	285214880	160436720	77682664	274231008	100288288	0	191110912	0	202427728	291666304	385972544	0	0	127154248	164856800	0	0	289973632	232778656	0	417068896	428665760	247768656	222512384	0	80809288	143868960	454890592	103254432	188075696	132304944	209320528	158735776	92346048	0	152362368	451642880	393692960	213194336	285214880	160436720	77682664	274231008	100288288	0	191110912	0	202427728	291666304	Tryptic	30	29
ISDEAINENLK	ISDEAINENLK	K	K	47	57	11	2		sp|Q04439|MYO5_YEAST	Q04439	MYO5_YEAST	MYO5	Myosin-5			1	2	1	0	0	1	0	1	1	1	1	1	1	1	1	1	1	1	0	1	1	2	1	2	1	1	1	1	1	1	0	1	1	0	1	0	1	2	1	60375440	89441096	96149816	0	0	182517184	0	0	0	252755920	271721792	236343232	103458392	105348616	109188480	18492158	92921208	30513304	0	0	53681960	216719104	198144976	272888736	0	49796092	139758208	0	0	65085896	0	0	33420074	0	69182672	0	325174240	241508640	284964640	60375440	89441096	96149816	0	0	182517184	0	0	0	252755920	271721792	236343232	103458392	105348616	109188480	18492158	92921208	30513304	0	0	53681960	216719104	198144976	272888736	0	49796092	139758208	0	0	65085896	0	0	33420074	0	69182672	0	325174240	241508640	284964640	Tryptic	36	32
ISDEAINENLKK	ISDEAINENLKK	K	R	47	58	12	3		sp|Q04439|MYO5_YEAST	Q04439	MYO5_YEAST	MYO5	Myosin-5			1	0	0	0	0	0	0	0	0	1	0	0	0	0	0	0	0	0	0	0	0	0	0	0	0	0	0	0	0	0	0	0	0	0	0	0	1	0	0	9785702	0	0	0	0	0	0	0	0	28527792	0	0	0	0	0	0	0	0	0	0	0	0	0	0	0	0	0	0	0	0	0	0	0	0	0	0	62514868	0	0	9785702	0	0	0	0	0	0	0	0	28527792	0	0	0	0	0	0	0	0	0	0	0	0	0	0	0	0	0	0	0	0	0	0	0	0	0	0	62514868	0	0	Tryptic	3	3
ISDENSKNVDLNDIR	ISDENSKNVDLNDIR	K	L	181	195	15	3		sp|P39078|TCPD_YEAST	P39078	TCPD_YEAST	CCT4	T-complex protein 1 subunit delta			0	0	0	0	0	0	0	1	0	0	0	0	0	0	0	1	0	1	0	0	0	0	0	0	0	0	0	0	0	0	1	0	0	0	0	0	0	0	0	0	0	0	0	0	0	0	157325312	0	0	0	0	0	0	0	64250364	0	68114616	0	0	0	0	0	0	0	0	0	0	0	0	26019354	0	0	0	0	0	0	0	0	0	0	0	0	0	0	0	157325312	0	0	0	0	0	0	0	64250364	0	68114616	0	0	0	0	0	0	0	0	0	0	0	0	26019354	0	0	0	0	0	0	0	0	Tryptic	4	4
ISDGTSGESSLVK	ISDGTSGESSLVK	K	R	16	28	13	2		sp|P53920|NM111_YEAST	P53920	NM111_YEAST	NMA111	Pro-apoptotic serine protease NMA111			0	0	0	1	0	0	0	0	0	1	1	1	0	0	0	1	0	0	1	0	0	1	1	1	2	1	1	0	0	0	1	1	0	0	0	0	1	0	1	0	0	0	0	0	0	0	0	0	189262352	160964896	234973040	0	0	0	135501056	0	0	12401678	0	0	0	5.36876e+06	70234640	0	0	246188272	0	0	0	126464928	160303408	0	0	0	0	0	0	117085640	0	0	0	0	0	0	0	0	0	189262352	160964896	234973040	0	0	0	135501056	0	0	12401678	0	0	0	5.36876e+06	70234640	0	0	246188272	0	0	0	126464928	160303408	0	0	0	0	0	0	117085640	Tryptic	17	16
ISDGTSGESSLVKR	ISDGTSGESSLVKR	K	K	16	29	14	3		sp|P53920|NM111_YEAST	P53920	NM111_YEAST	NMA111	Pro-apoptotic serine protease NMA111			0	0	0	0	0	0	0	0	0	1	0	1	0	0	0	0	0	0	0	0	0	0	0	0	1	1	0	0	0	0	0	0	0	0	0	0	0	0	0	0	0	0	0	0	0	0	0	0	38934732	0	30915532	0	0	0	0	0	0	0	0	0	0	0	0	31552348	39988992	0	0	0	0	0	0	0	0	0	0	0	0	0	0	0	0	0	0	0	0	0	0	38934732	0	30915532	0	0	0	0	0	0	0	0	0	0	0	0	31552348	39988992	0	0	0	0	0	0	0	0	0	0	0	0	0	Tryptic	4	4
ISDIAPLFMIK	ISDIAPLFMIK	R	H	160	170	11	2		sp|P24309|DBR1_YEAST	P24309	DBR1_YEAST	DBR1	Lariat debranching enzyme			0	0	0	0	0	0	1	0	0	0	0	0	0	0	0	0	0	0	0	0	0	0	0	0	0	0	0	0	0	0	0	0	0	0	0	0	0	0	0	0	0	0	0	0	0	35356192	0	0	0	0	0	0	0	0	0	0	0	0	0	0	0	0	0	0	0	0	0	0	0	0	0	0	0	0	0	0	0	0	0	0	0	0	0	0	0	0	0	0	0	0	0	0	0	0	0	0	0	0	0	0	0	0	0	0	0	0	0	0	0	0	0	0	0	0	0	0	0	Tryptic	1	1
ISDKLKEDLLK	ISDKLKEDLLK	R	Q	33	43	11	4		sp|P38202|YBC8_YEAST	P38202	YBC8_YEAST	YBL028C	UPF0642 protein YBL028C			0	0	0	1	1	1	1	1	1	0	0	0	0	0	0	1	1	1	1	1	1	0	0	0	0	0	0	0	0	0	1	1	1	1	1	1	0	0	0	0	0	0	240830592	147070896	250477984	272312064	239822880	231151520	0	0	0	0	0	0	198978928	191185376	197618384	226713280	197188864	223662096	0	0	0	0	0	0	0	0	0	185887232	195948784	208793888	276557792	287717952	193886720	0	0	0	0	0	0	240830592	147070896	250477984	272312064	239822880	231151520	0	0	0	0	0	0	198978928	191185376	197618384	226713280	197188864	223662096	0	0	0	0	0	0	0	0	0	185887232	195948784	208793888	276557792	287717952	193886720	0	0	0	Tryptic	18	18
ISDLAFK	ISDLAFK	K	S	232	238	7	2		sp|P38074|HMT1_YEAST	P38074	HMT1_YEAST	HMT1	Protein arginine N-methyltransferase 1			1	0	0	0	0	0	0	0	0	0	0	0	0	0	0	0	0	1	0	0	0	0	0	0	0	0	0	0	1	0	0	0	0	0	0	0	0	0	0	98925072	0	0	0	0	0	0	0	0	0	0	0	0	0	0	0	0	43643320	0	0	0	0	0	0	0	0	0	0	187531616	0	0	0	0	0	0	0	0	0	0	98925072	0	0	0	0	0	0	0	0	0	0	0	0	0	0	0	0	43643320	0	0	0	0	0	0	0	0	0	0	187531616	0	0	0	0	0	0	0	0	0	0	Tryptic	3	3
ISDLFISILPIAIPQK	ISDLFISILPIAIPQK	K	Q	345	360	16	2,3		sp|P47018|MTC1_YEAST	P47018	MTC1_YEAST	MTC1	Maintenance of telomere capping protein 1			1	1	1	0	0	0	0	0	0	0	1	1	1	1	2	0	0	0	0	0	0	1	0	0	0	0	1	2	1	2	0	0	0	0	0	0	0	1	1	0	21823678	51856960	0	0	0	0	0	0	0	9567014	36723496	20499228	0	56542000	0	0	0	0	0	0	12093765	0	0	0	0	11619332	131848440	27286178	79608768	0	0	0	0	0	0	0	0	27668832	0	21823678	51856960	0	0	0	0	0	0	0	9567014	36723496	20499228	0	42831072	0	0	0	0	0	0	12093765	0	0	0	0	11619332	91859488	27286178	58201460	0	0	0	0	0	0	0	0	27668832	Tryptic	18	15
ISDLYYK	ISDLYYK	R	S	141	147	7	2		sp|P36156|GTO2_YEAST	P36156	GTO2_YEAST	ECM4	Glutathione S-transferase omega-like 2			0	0	1	0	0	0	0	0	0	0	0	0	1	0	0	0	0	0	0	0	0	0	0	0	0	0	0	0	0	0	0	0	0	0	0	0	0	0	0	0	0	170382432	0	0	0	0	0	0	0	0	0	143923120	0	0	0	0	0	0	0	0	0	0	0	0	0	0	0	0	0	0	0	0	0	0	0	0	0	0	0	0	170382432	0	0	0	0	0	0	0	0	0	143923120	0	0	0	0	0	0	0	0	0	0	0	0	0	0	0	0	0	0	0	0	0	0	0	0	0	0	Tryptic	2	2
ISDLYYKSDPQYSAR	ISDLYYKSDPQYSAR	R	F	141	155	15	3		sp|P36156|GTO2_YEAST	P36156	GTO2_YEAST	ECM4	Glutathione S-transferase omega-like 2			1	0	0	0	0	0	0	0	0	0	0	0	0	0	0	0	0	0	0	0	0	0	0	0	0	0	0	0	0	0	0	0	0	0	0	0	0	0	0	0	0	0	0	0	0	0	0	0	0	0	0	0	0	0	0	0	0	0	0	0	0	0	0	0	0	0	0	0	0	0	0	0	0	0	0	0	0	0	0	0	0	0	0	0	0	0	0	0	0	0	0	0	0	0	0	0	0	0	0	0	0	0	0	0	0	0	0	0	0	0	0	0	0	0	0	0	0	Tryptic	1	1
ISDMIMVR	ISDMIMVR	K	D	725	732	8	2		sp|Q04693|RSE1_YEAST	Q04693	RSE1_YEAST	RSE1	Pre-mRNA-splicing factor RSE1			1	0	0	0	0	0	0	0	0	0	0	0	0	0	0	0	0	0	0	0	0	0	0	0	0	0	0	0	0	0	0	0	0	0	0	0	0	0	0	18606100	0	0	0	0	0	0	0	0	0	0	0	0	0	0	0	0	0	0	0	0	0	0	0	0	0	0	0	0	0	0	0	0	0	0	0	0	0	0	0	0	0	0	0	0	0	0	0	0	0	0	0	0	0	0	0	0	0	0	0	0	0	0	0	0	0	0	0	0	0	0	0	0	0	0	0	0	0	Tryptic	1	1
ISDNLGK	ISDNLGK	K	N	391	397	7	2		sp|P39683|NPT1_YEAST	P39683	NPT1_YEAST	NPT1	Nicotinate phosphoribosyltransferase			1	1	0	0	0	0	0	0	0	0	1	0	0	0	0	0	0	0	0	0	0	0	1	0	0	0	0	0	0	0	0	0	0	0	0	0	1	1	1	190124336	403240160	0	0	0	0	0	0	0	0	179790016	0	0	0	0	0	0	0	0	0	0	0	190692304	0	0	0	0	0	0	0	0	0	0	0	0	0	301644352	175161520	60964184	190124336	403240160	0	0	0	0	0	0	0	0	179790016	0	0	0	0	0	0	0	0	0	0	0	190692304	0	0	0	0	0	0	0	0	0	0	0	0	0	301644352	175161520	60964184	Tryptic	7	7
ISDSEKYEHSECLMYK	ISDSEKYEHSEC[57.0215]LMYK	K	N	193	208	16	3	12C(57.0215)	sp|P12945|NAT1_YEAST	P12945	NAT1_YEAST	NAT1	N-terminal acetyltransferase A complex subunit NAT1			0	0	0	1	0	0	0	0	0	0	0	0	0	0	0	0	0	0	1	0	0	0	0	0	0	1	0	0	0	0	1	0	0	0	0	0	0	0	0	0	0	0	20438872	0	0	0	0	0	0	0	0	0	0	0	0	0	0	0	0	0	0	0	0	0	0	0	0	0	0	13172850	0	0	0	0	0	0	0	0	0	0	0	20438872	0	0	0	0	0	0	0	0	0	0	0	0	0	0	0	0	0	0	0	0	0	0	0	0	0	0	13172850	0	0	0	0	0	0	0	0	Tryptic	4	4
ISDTTPLIGDFKPSGK	ISDTTPLIGDFKPSGK	R	Y	323	338	16	2,3		sp|P39522|ILV3_YEAST	P39522	ILV3_YEAST	ILV3	Dihydroxy-acid dehydratase, mitochondrial			0	0	0	4	4	5	7	4	4	1	2	2	0	0	0	3	4	4	4	4	4	2	2	1	1	2	2	0	0	0	4	5	4	5	6	6	0	1	1	0	0	0	4549736400	5453809200	6154892300	21369661400	17252610000	6922193900	0	0	0	0	0	0	2595146240	2753090820	4188653570	13138912300	20709888000	10530076700	5107164	30508544	0	0	509584576	1225793410	0	0	0	2921348610	2725713920	4115223810	22818539500	27587493900	13767874600	0	0	0	0	0	0	3368185860	4164875010	4933168600	14580063200	13606422500	4698384900	0	0	0	0	0	0	1587917820	2315943420	3955479810	9693153300	10921542700	8404200400	36724612	219380944	0	0	357586688	551671550	0	0	0	2268319740	2134918660	3958153220	16565299200	19517876200	11411769300	0	0	0	Tryptic	98	29
ISDVLLEQVYGGMR	ISDVLLEQVYGGM[15.9949]R	K	G	53	66	14	2	13M(15.9949)	sp|P08679|CISY2_YEAST	P08679	CISY2_YEAST	CIT2	Citrate synthase, peroxisomal			0	0	0	0	0	0	0	0	0	0	0	0	0	0	0	0	0	0	0	0	0	0	1	0	0	0	0	0	0	0	0	0	0	0	0	0	0	1	0	0	0	0	0	0	0	0	0	0	0	0	0	0	0	0	0	0	0	0	0	0	0	47029784	0	0	0	0	0	0	0	0	0	0	0	0	0	0	76552432	0	0	0	0	0	0	0	0	0	0	0	0	0	0	0	0	0	0	0	0	0	0	0	47029784	0	0	0	0	0	0	0	0	0	0	0	0	0	0	76552432	0	Tryptic	2	2
ISDVMESFMSGSQLYCLAR	ISDVMESFMSGSQLYC[57.0215]LAR	K	G	156	174	19	3	16C(57.0215)	sp|P25576|POF1_YEAST	P25576	POF1_YEAST	POF1	Nicotinamide mononucleotide adenylyltransferase			0	0	0	0	0	0	0	0	0	0	0	0	0	0	0	0	0	1	0	0	0	0	0	0	0	0	0	0	0	0	0	0	1	0	0	0	0	0	0	0	0	0	0	0	0	0	0	0	0	0	0	0	0	0	0	0	0	0	0	0	0	0	0	0	0	0	0	0	0	0	0	0	0	0	0	0	0	0	0	0	0	0	0	0	0	0	0	0	0	0	0	0	0	0	0	0	0	0	0	0	0	0	0	0	0	0	0	0	0	0	0	0	0	0	0	0	0	Tryptic	2	2
GVDESKLR	GVDESKLR	I	F	374	381	8	2		sp|P38088|SYG_YEAST	P38088	SYG_YEAST	GRS1	Glycine--tRNA ligase 1, mitochondrial			0	1	0	0	0	0	0	0	0	0	0	0	1	1	0	0	0	0	0	0	0	0	0	0	0	0	0	1	0	0	0	0	0	0	0	0	0	0	0	0	98566136	0	0	0	0	0	0	0	0	0	0	99428808	161997744	0	0	0	0	0	0	0	0	0	0	0	0	0	57263224	0	0	0	0	0	0	0	0	0	0	0	0	98566136	0	0	0	0	0	0	0	0	0	0	99428808	161997744	0	0	0	0	0	0	0	0	0	0	0	0	0	57263224	0	0	0	0	0	0	0	0	0	0	0		4	4
ISEDEKEMMTKEIDIDDGR	ISEDEKEMMTKEIDIDDGR	K	G	921	939	19	3		sp|Q08972|NEW1_YEAST	Q08972	NEW1_YEAST	NEW1	[NU+] prion formation protein 1			0	0	0	0	0	0	0	0	0	0	0	0	0	0	0	0	0	0	0	0	0	0	1	0	0	0	0	0	0	0	0	0	0	0	0	0	0	0	0	0	0	0	0	0	0	0	0	0	0	0	0	0	0	0	0	0	0	0	0	0	0	0	0	0	0	0	0	0	0	0	0	0	0	0	0	0	0	0	0	0	0	0	0	0	0	0	0	0	0	0	0	0	0	0	0	0	0	0	0	0	0	0	0	0	0	0	0	0	0	0	0	0	0	0	0	0	0	Tryptic	1	1
GVEVVLPVDFIIA	GVEVVLPVDFIIA	K	D	275	287	13	2		sp|P00560|PGK_YEAST	P00560	PGK_YEAST	PGK1	Phosphoglycerate kinase			0	0	0	0	0	0	0	0	0	0	0	1	0	0	1	0	0	0	0	0	0	1	0	0	0	0	0	0	0	0	0	0	0	0	0	0	0	1	0	0	0	0	0	0	0	0	0	0	0	0	24347666	0	0	34739472	0	0	0	0	0	0	6442963	0	0	0	0	0	0	0	0	0	0	0	0	0	0	0	8197966	0	0	0	0	0	0	0	0	0	0	0	0	24347666	0	0	34739472	0	0	0	0	0	0	6442963	0	0	0	0	0	0	0	0	0	0	0	0	0	0	0	8197966	0		4	4
ISEETNADIESK	ISEETNADIESK	K	G	379	390	12	3		sp|P53552|THO2_YEAST	P53552	THO2_YEAST	THO2	THO complex subunit 2			0	0	0	1	0	0	0	0	0	0	0	0	0	0	0	0	0	1	0	0	0	0	0	0	0	0	0	0	0	0	0	0	0	0	0	0	0	0	0	0	0	0	0	0	0	0	0	0	0	0	0	0	0	0	0	0	0	0	0	0	0	0	0	0	0	0	0	0	0	0	0	0	0	0	0	0	0	0	0	0	0	0	0	0	0	0	0	0	0	0	0	0	0	0	0	0	0	0	0	0	0	0	0	0	0	0	0	0	0	0	0	0	0	0	0	0	0	Tryptic	2	2
ISEFPIKK	ISEFPIKK	K	I	890	897	8	3		sp|P32644|ECM32_YEAST	P32644	ECM32_YEAST	ECM32	Putative ATP-dependent RNA helicase ECM32			0	0	0	1	0	0	0	1	1	0	0	0	0	0	0	0	0	0	0	0	0	0	0	0	0	0	0	0	0	0	0	0	0	0	0	0	0	0	0	0	0	0	0	0	0	0	0	59227928	0	0	0	0	0	0	0	0	0	0	0	0	0	0	0	0	0	0	0	0	0	0	0	0	0	0	0	0	0	0	0	0	0	0	0	0	0	0	0	0	0	0	0	0	0	0	0	0	0	0	0	0	0	0	0	0	0	0	0	0	0	0	0	0	0	0	0	0	0	Tryptic	3	3
ISEIATRR	ISEIATRR	R	I	173	180	8	3		sp|P40495|LYS12_YEAST	P40495	LYS12_YEAST	LYS12	Homoisocitrate dehydrogenase, mitochondrial			0	0	0	0	0	0	0	1	0	0	0	0	0	0	0	0	0	0	0	0	1	0	0	0	0	0	0	0	0	0	0	0	0	0	0	0	0	0	0	0	0	0	0	0	0	0	115048440	0	0	0	0	0	0	0	0	0	0	0	0	165549440	0	0	0	0	0	0	0	0	0	0	0	0	0	0	0	0	0	0	0	0	0	0	0	0	0	115048440	0	0	0	0	0	0	0	0	0	0	0	0	165549440	0	0	0	0	0	0	0	0	0	0	0	0	0	0	0	0	0	0	Tryptic	2	2
ISELGWTPK	ISELGWTPK	K	G	47	55	9	2		sp|P38625|GUAA_YEAST	P38625	GUAA_YEAST	GUA1	GMP synthase [glutamine-hydrolyzing]			1	1	0	1	1	1	1	1	1	2	2	2	1	1	2	1	0	1	2	1	0	2	2	2	2	2	1	1	1	2	2	2	1	2	2	1	2	2	2	273531808	96600848	0	382082016	0	0	263921056	127029176	0	2981424900	2166225410	1771384450	51866864	98847776	366408064	405410496	0	340196832	357597344	0	0	1947582980	1977495420	3175171580	1031076740	475958336	1522502780	127674336	0	286557664	409551904	357138112	275560800	334076832	317351232	269586656	6598515200	3075848700	5187365400	273531808	96600848	0	382082016	0	0	263921056	127029176	0	2981424900	2166225410	1771384450	51866864	98847776	366408064	405410496	0	340196832	357597344	0	0	1947582980	1977495420	3175171580	1031076740	475958336	1522502780	127674336	0	286557664	409551904	357138112	275560800	334076832	317351232	269586656	6598515200	3075848700	5187365400	Tryptic	54	36
ISELVPDHPQFK	ISELVPDHPQFK	K	V	123	134	12	3		sp|P38777|FSH1_YEAST	P38777	FSH1_YEAST	FSH1	Family of serine hydrolases 1			0	0	0	0	0	1	0	0	0	0	0	0	0	0	0	0	0	0	0	0	0	0	0	0	0	0	0	0	1	0	0	0	0	0	0	0	0	0	1	0	0	0	0	0	0	0	0	0	0	0	0	0	0	0	0	0	0	0	0	0	0	0	0	0	0	0	0	92724248	0	0	0	0	0	0	0	0	0	79671944	0	0	0	0	0	0	0	0	0	0	0	0	0	0	0	0	0	0	0	0	0	0	0	0	0	0	0	0	92724248	0	0	0	0	0	0	0	0	0	79671944	Tryptic	3	3
ISELYDTMK	ISELYDTMK	K	Y	823	831	9	2		sp|Q06685|VIP1_YEAST	Q06685	VIP1_YEAST	VIP1	Inositol hexakisphosphate and diphosphoinositol-pentakisphosphate kinase			0	0	0	0	0	0	0	0	1	0	0	0	0	0	0	0	0	0	0	0	0	0	0	0	0	0	0	0	0	0	0	0	0	1	0	0	0	0	0	0	0	0	0	0	0	0	0	0	0	0	0	0	0	0	0	0	0	0	0	0	0	0	0	0	0	0	0	0	0	0	0	0	0	0	0	0	0	0	0	0	0	0	0	0	0	0	0	0	0	0	0	0	0	0	0	0	0	0	0	0	0	0	0	0	0	0	0	0	0	0	0	0	0	0	0	0	0	Tryptic	2	2
ISENGQR	ISENGQR	R	D	124	130	7	2		sp|P07280|RS19A_YEAST	P07280	RS19A_YEAST	RPS19A	40S ribosomal protein S19-A	RPS19B	sp|P07281|RS19B_YEAST	0	0	0	0	0	0	0	0	0	0	0	0	0	0	0	0	0	0	0	1	0	1	0	0	0	0	0	0	0	0	0	1	0	0	0	0	0	0	0	0	0	0	0	0	0	0	0	0	0	0	0	0	0	0	0	0	0	0	5.56582e+06	0	0	0	0	0	0	0	0	0	0	0	0	0	0	0	0	0	0	0	0	0	0	0	0	0	0	0	0	0	0	0	0	0	0	0	0	0	0	0	0	0	0	0	0	0	0	0	0	0	0	0	0	0	0	0	0	0	0	Tryptic	3	3
ISENGQRDLDR	ISENGQRDLDR	R	I	124	134	11	3		sp|P07280|RS19A_YEAST	P07280	RS19A_YEAST	RPS19A	40S ribosomal protein S19-A	RPS19B	sp|P07281|RS19B_YEAST	0	0	0	1	0	0	0	0	0	0	0	0	0	0	0	0	0	0	0	0	0	0	0	0	0	0	0	0	0	0	0	0	0	0	0	0	0	0	0	0	0	0	0	0	0	0	0	0	0	0	0	0	0	0	0	0	0	0	0	0	0	0	0	0	0	0	0	0	0	0	0	0	0	0	0	0	0	0	0	0	0	0	0	0	0	0	0	0	0	0	0	0	0	0	0	0	0	0	0	0	0	0	0	0	0	0	0	0	0	0	0	0	0	0	0	0	0	Tryptic	1	1
ISEPPTSR	ISEPPTSR	K	M	800	807	8	2		sp|P38426|TPS3_YEAST	P38426	TPS3_YEAST	TPS3	Trehalose synthase complex regulatory subunit TPS3			0	0	0	0	0	0	0	0	0	0	2	3	0	0	0	1	0	0	0	0	0	0	0	0	0	1	3	0	0	0	0	0	0	0	0	0	2	0	0	0	0	0	0	0	0	0	0	0	0	0	356767296	0	0	0	0	0	0	0	0	0	234070176	0	0	0	294475360	489124064	0	0	0	0	0	0	0	0	0	228175760	0	0	0	0	0	0	0	0	0	0	0	0	0	356767296	0	0	0	0	0	0	0	0	0	234070176	0	0	0	294475360	489124064	0	0	0	0	0	0	0	0	0	228175760	0	0	Tryptic	12	6
ISESDLAVLKPSNQLK	ISESDLAVLKPSNQLK	K	T	171	186	16	3		sp|P38817|GGA2_YEAST	P38817	GGA2_YEAST	GGA2	ADP-ribosylation factor-binding protein GGA2			0	0	0	0	0	0	0	0	1	0	0	0	0	0	0	0	0	0	0	1	1	0	0	0	0	0	0	0	0	0	0	0	0	0	1	1	0	0	0	0	0	0	0	0	0	0	0	146902368	0	0	0	0	0	0	54728364	0	0	0	138522288	111520560	0	0	0	0	0	0	0	0	0	0	0	0	0	142412816	133017928	0	0	0	0	0	0	0	0	0	0	0	146902368	0	0	0	0	0	0	54728364	0	0	0	138522288	111520560	0	0	0	0	0	0	0	0	0	0	0	0	0	142412816	133017928	0	0	0	Tryptic	5	5
ISESQAVIQLDDLR	ISESQAVIQLDDLR	K	R	870	883	14	2		sp|P47047|MTR4_YEAST	P47047	MTR4_YEAST	MTR4	ATP-dependent RNA helicase DOB1			0	0	0	0	0	0	0	0	1	0	0	0	0	0	0	0	0	0	0	0	0	0	0	0	0	0	0	0	0	0	0	0	0	1	0	0	0	0	0	0	0	0	0	0	0	0	0	32505878	0	0	0	0	0	0	0	0	0	0	0	0	0	0	0	0	0	0	0	0	0	0	0	0	27305838	0	0	0	0	0	0	0	0	0	0	0	0	0	32505878	0	0	0	0	0	0	0	0	0	0	0	0	0	0	0	0	0	0	0	0	0	0	0	0	27305838	0	0	0	0	0	Tryptic	2	2
ISESQAVIQLDDLRR	ISESQAVIQLDDLRR	K	R	870	884	15	3		sp|P47047|MTR4_YEAST	P47047	MTR4_YEAST	MTR4	ATP-dependent RNA helicase DOB1			0	0	0	0	0	0	0	1	1	0	0	0	0	0	0	0	0	0	0	0	0	0	0	0	0	0	0	0	0	0	0	0	0	0	0	0	0	0	0	0	0	0	0	0	0	0	24223380	107603960	0	0	0	0	0	0	0	0	0	0	0	0	0	0	0	0	0	0	0	0	0	0	0	0	0	0	0	0	0	0	0	0	0	0	0	0	0	24223380	107603960	0	0	0	0	0	0	0	0	0	0	0	0	0	0	0	0	0	0	0	0	0	0	0	0	0	0	0	0	0	0	Tryptic	2	2
ISESTHNTNNANVTSADALIK	ISESTHNTNNANVTSADALIK	K	E	220	240	21	3		sp|P05453|ERF3_YEAST	P05453	ERF3_YEAST	SUP35	Eukaryotic peptide chain release factor GTP-binding subunit			0	0	0	0	0	0	0	0	0	0	0	0	0	0	0	0	1	0	0	0	0	0	0	0	0	0	0	0	0	0	0	1	0	1	0	2	0	0	0	0	0	0	0	0	0	0	0	0	0	0	0	0	0	0	0	0	0	0	0	0	0	0	0	0	0	0	0	0	0	0	0	0	43024208	0	62931808	0	0	0	0	0	0	0	0	0	0	0	0	0	0	0	0	0	0	0	0	0	0	0	0	0	0	0	0	0	0	0	0	0	0	0	0	43024208	0	62931808	0	0	0	Tryptic	5	4
GVSGAVVDKGSIKK	GVSGAVVDKGSIKK	Q	F	450	463	14	3		sp|P50095|IMDH3_YEAST	P38697	IMDH2_YEAST	IMD2	Inosine-5'-monophosphate dehydrogenase 2	IMD3, IMD4	sp|P38697|IMDH2_YEAST, sp|P50094|IMDH4_YEAST	0	0	0	0	0	0	0	1	0	0	0	1	0	0	0	0	0	0	0	0	0	0	0	0	0	0	1	0	0	0	1	0	0	0	0	0	0	0	0	0	0	0	0	0	0	0	98695968	0	0	0	91017384	0	0	0	97966104	0	0	0	0	0	0	0	0	0	0	88901808	0	0	0	94621424	0	0	0	0	0	0	0	0	0	0	0	0	0	0	0	98695968	0	0	0	91017384	0	0	0	97966104	0	0	0	0	0	0	0	0	0	0	88901808	0	0	0	94621424	0	0	0	0	0	0	0	0		4	4
GVSMAAAR	GVSMAAAR	L	A	113	120	8	2		sp|P00925|ENO2_YEAST	P00925	ENO2_YEAST	ENO2	Enolase 2			0	1	0	0	0	0	0	0	0	0	0	0	1	0	0	0	0	0	0	0	0	0	0	0	0	0	0	1	1	0	0	0	0	0	0	0	0	0	0	0	9065378	0	0	0	0	0	0	0	0	0	0	18966674	0	0	0	0	0	0	0	0	0	0	0	0	0	0	65456496	14399827	0	0	0	0	0	0	0	0	0	0	0	9065378	0	0	0	0	0	0	0	0	0	0	18966674	0	0	0	0	0	0	0	0	0	0	0	0	0	0	65456496	14399827	0	0	0	0	0	0	0	0	0	0		4	4
GYDPLASPALLQVQIPATPTSLETAKR	GYDPLASPALLQVQIPATPTSLETAKR	L	G	27	53	27	3		sp|P32449|AROG_YEAST	P32449	AROG_YEAST	ARO4	Phospho-2-dehydro-3-deoxyheptonate aldolase, tyrosine-inhibited			0	0	0	0	0	0	0	0	0	1	0	0	0	0	0	0	0	0	0	0	0	0	1	1	0	0	0	0	0	0	0	0	0	0	0	0	1	0	0	0	0	0	0	0	0	0	0	0	0	0	0	0	0	0	0	0	0	0	0	0	0	98750640	98281400	0	0	0	0	0	0	0	0	0	0	0	0	120064256	114321152	0	0	0	0	0	0	0	0	0	0	0	0	0	0	0	0	0	0	0	0	0	0	0	98750640	98281400	0	0	0	0	0	0	0	0	0	0	0	0	120064256	114321152	0		4	4
ISFHPKPLK	ISFHPKPLK	K	G	233	241	9	2,3		sp|P32288|GLNA_YEAST	P32288	GLNA_YEAST	GLN1	Glutamine synthetase			0	1	0	0	0	0	0	0	0	2	3	3	0	1	0	0	0	0	0	0	0	0	1	3	1	0	1	0	0	1	0	0	0	0	0	0	0	2	4	0	52560820	0	0	0	0	0	0	0	9565298700	11501245400	13318971400	0	111021408	0	0	0	0	0	0	0	1369727100	490330016	3155841020	238764224	1186392580	302639456	0	0	116022144	0	0	0	0	0	0	0	621091200	3178027520	0	44030032	0	0	0	0	0	0	0	6748298200	9293539300	10555533300	0	93002280	0	0	0	0	0	0	0	1147416060	410747904	2313085700	1941778180	993837310	2461251070	0	0	97191384	0	0	0	0	0	0	0	520286144	2400278270	Tryptic	23	12
ISFHPKPLKGDWNGAGCHTNVSTK	ISFHPKPLKGDWNGAGC[57.0215]HTNVSTK	K	E	233	256	24	3,4,5,6	17C(57.0215)	sp|P32288|GLNA_YEAST	P32288	GLNA_YEAST	GLN1	Glutamine synthetase			0	0	0	1	1	0	0	1	0	11	7	9	0	0	2	0	0	3	0	0	2	4	2	2	5	3	5	0	0	0	0	1	0	0	0	0	1	0	5	0	0	0	0	0	0	0	0	0	3057577220	2502510340	3050061310	0	0	39351396	0	0	384117312	0	0	128246304	405729472	155263168	208066336	468506656	567971650	937825340	0	0	0	0	0	0	0	0	0	0	0	1128372480	0	0	0	0	0	0	0	0	0	2182445570	1690976130	2139437180	0	0	117098656	0	0	338939840	0	0	113162776	358010112	137002096	619146690	224220400	501170400	666697790	0	0	0	0	0	0	0	0	0	0	0	800089410	Tryptic	65	18
ISFQLSK	ISFQLSK	R	I	45	51	7	2		sp|P05755|RS9B_YEAST	O13516	RS9A_YEAST	RPS9A	40S ribosomal protein S9-A	RPS9B, SYG1	sp|O13516|RS9A_YEAST, sp|P40528|SYG1_YEAST	0	0	0	2	1	2	1	2	2	2	1	0	0	0	0	3	2	1	2	1	2	2	0	0	2	4	1	0	0	0	2	3	4	0	1	2	1	0	0	0	0	0	12403911700	10944392200	14253973500	11527735300	13367130100	12813930500	5299412000	13173188600	0	0	0	0	18785615900	14633111600	12617062400	11402935300	13587629100	12997572600	13289852900	0	0	21522796500	27262529500	14087754800	0	0	0	13593429000	16631942100	10894561300	0	12699977700	13934906400	204585312	0	0	0	0	0	12403911700	10944392200	14253973500	11527735300	13367130100	12813930500	5299412000	13173188600	0	0	0	0	18785615900	14633111600	12617062400	11402935300	13587629100	12997572600	13289852900	0	0	21522796500	27262529500	14087754800	0	0	0	13593429000	16631942100	10894561300	0	12699977700	13934906400	204585312	0	0	Tryptic	46	24
ISFQLSKIR	ISFQLSKIR	R	R	45	53	9	3		sp|P05755|RS9B_YEAST	O13516	RS9A_YEAST	RPS9A	40S ribosomal protein S9-A	RPS9B	sp|O13516|RS9A_YEAST	0	0	0	0	0	1	0	0	0	0	0	0	0	0	0	0	0	0	0	0	0	0	0	0	0	0	0	0	0	0	0	0	0	0	0	0	0	0	0	0	0	0	0	0	49865984	0	0	0	0	0	0	0	0	0	0	0	0	0	0	0	0	0	0	0	0	0	0	0	0	0	0	0	0	0	0	0	0	0	0	0	0	0	0	0	0	0	0	0	0	0	0	0	0	0	0	0	0	0	0	0	0	0	0	0	0	0	0	0	0	0	0	0	0	0	0	0	0	Tryptic	1	1
ISFTGSTK	ISFTGSTK	K	V	241	248	8	2		sp|P54114|ALDH3_YEAST	P47771	ALDH2_YEAST	ALD2	Aldehyde dehydrogenase [NAD(P)+] 1	ALD3	sp|P47771|ALDH2_YEAST	0	0	0	1	0	1	0	0	0	0	0	0	0	0	0	0	1	0	0	0	0	0	0	0	0	0	0	0	0	0	0	0	0	0	0	0	1	0	0	0	0	0	343265472	0	874260160	0	0	0	0	0	0	0	0	0	847708160	1380824060	0	0	0	0	0	0	0	0	0	0	0	0	0	0	0	0	0	0	0	73484024	0	0	0	0	0	343265472	0	874260160	0	0	0	0	0	0	0	0	0	847708160	1380824060	0	0	0	0	0	0	0	0	0	0	0	0	0	0	0	0	0	0	0	73484024	0	0	Tryptic	4	4
GYFIRPT	GYFIRPT	K	V	383	389	7	2		sp|P54115|ALDH6_YEAST	P54115	ALDH6_YEAST	ALD6	Magnesium-activated aldehyde dehydrogenase, cytosolic			0	0	1	0	0	0	0	0	0	1	0	0	0	0	0	0	0	0	0	0	0	0	0	0	0	0	0	0	1	0	0	0	0	0	0	0	1	0	0	0	0	73809520	0	0	0	0	0	0	83052736	0	0	0	0	0	0	0	0	0	0	0	0	0	0	0	0	0	0	0	0	0	0	0	0	0	0	258893360	0	0	0	0	73809520	0	0	0	0	0	0	83052736	0	0	0	0	0	0	0	0	0	0	0	0	0	0	0	0	0	0	0	0	0	0	0	0	0	0	258893360	0	0		4	4
GYGHVGDGNIHLNIAVR	GYGHVGDGNIHLNIAVR	C	E	410	426	17	4		sp|P39976|DLD3_YEAST	P39976	DLD3_YEAST	DLD3	D-2-hydroxyglutarate--pyruvate transhydrogenase DLD3			0	0	0	0	0	0	0	0	0	0	1	1	0	0	0	0	0	0	0	0	0	1	0	0	0	0	0	0	0	0	0	0	0	0	0	0	0	0	1	0	0	0	0	0	0	0	0	0	0	57290300	111855432	0	0	0	0	0	0	0	0	0	20920938	0	0	0	0	0	0	0	0	0	0	0	0	0	0	0	0	12015900	0	0	0	0	0	0	0	0	0	0	57290300	111855432	0	0	0	0	0	0	0	0	0	20920938	0	0	0	0	0	0	0	0	0	0	0	0	0	0	0	0	12015900		4	4
ISGGNDKQGFPMK	ISGGNDKQGFPMK	K	Q	52	64	13	2,3		sp|P0CX37|RS6A_YEAST	P0CX37	RS6A_YEAST	RPS6A	40S ribosomal protein S6-A	RPS6B	sp|P0CX38|RS6B_YEAST	0	0	0	16	11	13	11	12	9	6	8	2	0	0	0	14	7	12	14	8	11	9	3	0	12	14	10	0	0	0	17	14	16	11	8	11	0	0	0	0	0	0	9593361400	4994706900	4183162880	5866285100	8710725600	2932371970	1944217090	1622664830	189035168	0	0	0	7255640100	1322605570	11135715300	5942840300	1487988350	7612801500	4662463000	359123328	0	6913179600	9373036500	3199982080	0	0	0	6275264500	4688101900	3876255230	4886846000	2236177660	3087590400	0	0	0	0	0	0	8846058500	4264829700	3322063100	4103000060	7262197800	2263467520	1395608060	1146500100	189035168	0	0	0	7084163100	1106871940	10756523000	4981861400	1021372290	6823547900	3865909250	359123328	0	6098329100	8116579300	2620015100	0	0	0	5988645900	4705530900	3781329660	3763055620	1824172930	2795750660	0	0	0	Tryptic	279	26
ISGGNDKQGFPMK	ISGGNDKQGFPM[15.9949]K	K	Q	52	64	13	2,3	12M(15.9949)	sp|P0CX37|RS6A_YEAST	P0CX37	RS6A_YEAST	RPS6A	40S ribosomal protein S6-A	RPS6B	sp|P0CX38|RS6B_YEAST	0	0	0	4	2	3	1	2	1	1	2	0	0	0	0	7	9	3	5	0	1	1	0	0	0	3	1	0	0	0	5	3	0	3	2	2	0	0	0	0	0	0	1470796290	115875696	896830980	541604930	828054340	283317888	252348496	214411872	0	0	0	0	3957140990	4208883460	1313026560	578817280	0	0	13631190	0	0	1576207100	173982480	0	0	0	0	1348993280	1316704640	0	505032224	311017664	281375776	0	0	0	0	0	0	1083389950	705906820	785770240	474534272	725510720	248232688	221098448	187859776	0	0	0	0	2914330370	3231681280	1150425470	507138368	0	0	83040280	0	0	1381014530	1059889410	0	0	0	0	1064245570	1043475840	0	442490624	272502208	246531088	0	0	0	Tryptic	61	21
ISGLESNTTLSEALK	ISGLESNTTLSEALK	K	T	409	423	15	2		sp|P38968|SEC31_YEAST	P38968	SEC31_YEAST	SEC31	Protein transport protein SEC31			1	1	0	1	1	0	1	1	1	1	1	1	0	0	1	0	1	1	1	1	1	1	1	1	0	1	1	1	0	0	1	1	1	1	1	1	0	1	1	241480160	239532336	0	0	161545920	0	56700876	181692864	140896352	334194272	460049600	436327040	0	230989248	225828720	158152240	174253072	209525632	85164144	72319000	128834568	324554560	313818912	261115232	0	196230208	280941952	119895648	183930112	0	200015984	220633664	294952736	252599872	117216824	278489600	176542272	424194784	288907488	241480160	239532336	0	0	161545920	0	56700876	181692864	140896352	334194272	460049600	436327040	0	230989248	225828720	158152240	174253072	209525632	85164144	72319000	128834568	324554560	313818912	261115232	0	196230208	280941952	119895648	183930112	0	200015984	220633664	294952736	252599872	117216824	278489600	176542272	424194784	288907488	Tryptic	30	30
ISGLIYEEVR	ISGLIYEEVR	R	A	47	56	10	2		sp|P02309|H4_YEAST	P02309	H4_YEAST	HHF1	Histone H4			0	0	0	0	1	0	1	1	1	0	1	1	0	0	0	1	1	1	1	1	1	1	1	0	0	1	1	1	0	0	1	0	1	1	1	0	1	0	1	0	0	0	0	483952096	478080160	407343264	543203650	696775810	0	264692480	259298128	0	0	0	389170496	451019552	370333504	388324352	619213630	0	143401200	149113312	0	0	216588656	218857520	37304600	0	0	331849728	0	379858016	338922880	344584960	393191776	206206304	0	158272208	0	0	0	0	483952096	478080160	407343264	543203650	696775810	0	264692480	259298128	0	0	0	389170496	451019552	370333504	388324352	619213630	0	143401200	149113312	0	0	216588656	218857520	37304600	0	0	331849728	0	379858016	338922880	344584960	393191776	206206304	0	158272208	Tryptic	23	23
ISGLLVNTHFINNK	ISGLLVNTHFINNK	K	Y	530	543	14	3		sp|P48445|BPL1_YEAST	P48445	BPL1_YEAST	BPL1	Biotin--protein ligase			0	0	0	0	0	0	0	0	0	0	0	0	0	0	0	0	0	0	0	0	0	0	0	0	0	0	1	0	0	0	0	0	0	0	0	0	0	0	0	0	0	0	0	0	0	0	0	0	0	0	0	0	0	0	0	0	0	0	0	0	0	0	0	0	0	92664456	0	0	0	0	0	0	0	0	0	0	0	0	0	0	0	0	0	0	0	0	0	0	0	0	0	0	0	0	0	0	0	0	0	0	0	0	0	0	0	0	0	0	0	0	0	0	0	0	0	0	0	Tryptic	1	1
ISGMYLGELLR	ISGMYLGELLR	R	N	326	336	11	2		sp|Q04409|EMI2_YEAST	Q04409	EMI2_YEAST	EMI2	Putative glucokinase-2			1	1	1	0	1	1	0	0	0	0	0	0	1	1	1	0	0	1	1	0	0	0	1	0	0	0	0	1	1	1	0	0	0	0	0	0	1	0	0	89030400	51126504	70646728	0	66247028	17614890	0	0	0	0	0	0	53156592	70312184	43231756	0	0	0	0	0	0	0	0	0	0	0	0	83682824	60161984	61128324	0	0	0	0	0	29481630	41482692	0	0	89030400	51126504	70646728	0	66247028	17614890	0	0	0	0	0	0	53156592	70312184	43231756	0	0	0	0	0	0	0	0	0	0	0	0	83682824	60161984	61128324	0	0	0	0	0	29481630	41482692	0	0	Tryptic	15	15
ISGSMQTLVLK	ISGSMQTLVLK	R	S	23	33	11	2		sp|P53972|RCM1_YEAST	P53972	RCM1_YEAST	RCM1	25S rRNA (cytosine(2278)-C(5))-methyltransferase			0	0	0	0	0	0	0	0	0	0	0	0	0	0	0	0	0	0	0	0	0	0	0	0	0	0	0	0	0	0	0	1	0	0	0	0	0	0	0	0	0	0	0	0	0	0	0	0	0	0	0	0	0	0	0	0	0	0	0	0	0	0	0	0	0	0	0	0	0	0	43331764	0	0	0	0	0	0	0	0	0	0	0	0	0	0	0	0	0	0	0	0	0	0	0	0	0	0	0	0	0	0	0	0	0	0	0	0	0	0	0	0	0	0	0	0	0	0	Tryptic	1	1
ISGVDSSLIFPALEWTNTMER	ISGVDSSLIFPALEWTNTMER	K	G	46	66	21	2		sp|Q05506|SYRC_YEAST	Q05506	SYRC_YEAST	YDR341C	Arginine--tRNA ligase, cytoplasmic			0	0	0	0	0	0	0	0	0	0	0	0	1	0	0	0	0	0	0	0	0	0	0	0	0	0	0	1	0	0	0	0	0	0	0	0	0	0	0	0	0	0	0	0	0	0	0	0	0	0	0	16902862	0	0	0	0	0	0	0	0	0	0	0	0	0	0	36369120	0	0	0	0	0	0	0	0	0	0	0	0	0	0	0	0	0	0	0	0	0	0	0	16902862	0	0	0	0	0	0	0	0	0	0	0	0	0	0	36369120	0	0	0	0	0	0	0	0	0	0	0	Tryptic	2	2
ISGVEVESPTSFPVQSLIPK	ISGVEVESPTSFPVQSLIPK	R	P	230	249	20	2,3		sp|P31116|DHOM_YEAST	P31116	DHOM_YEAST	HOM6	Homoserine dehydrogenase			0	0	0	0	0	0	0	0	0	0	0	0	0	0	0	0	0	0	1	1	0	0	0	0	0	0	1	0	0	0	0	0	0	0	0	0	0	0	0	0	0	0	0	0	0	0	0	0	0	0	0	0	0	0	0	0	0	96114080	186993376	0	0	0	0	0	0	0	0	0	0	0	0	0	0	0	182016704	0	0	0	0	0	0	0	0	0	0	0	0	0	0	0	0	0	0	0	0	0	96114080	186993376	0	0	0	0	0	0	0	0	0	0	0	0	0	0	0	182016704	0	0	0	Tryptic	3	3
ISGVEVESPTSFPVQSLIPKPLESVK	ISGVEVESPTSFPVQSLIPKPLESVK	R	S	230	255	26	2,3		sp|P31116|DHOM_YEAST	P31116	DHOM_YEAST	HOM6	Homoserine dehydrogenase			0	0	0	1	1	1	1	2	1	0	0	0	0	0	0	0	1	1	2	1	1	0	0	0	0	0	0	0	0	0	1	0	1	1	1	2	0	0	0	0	0	0	653674690	574139200	281356000	843687550	8145523200	6312416800	0	0	0	0	0	0	0	200004112	1639535870	4169329410	4102586880	3156121860	0	0	0	0	0	0	0	0	0	316451104	0	1275728000	5121236500	305061216	3929280510	0	0	0	0	0	0	653674690	574139200	281356000	843687550	8177038800	5478330400	0	0	0	0	0	0	0	200004112	1639535870	3982502400	4102586880	3156121860	0	0	0	0	0	0	0	0	0	316451104	0	1275728000	4828456400	305061216	4067650820	0	0	0	Tryptic	19	16
ISGYGNDLDAQK	ISGYGNDLDAQK	K	N	583	594	12	2		sp|Q05050|EIS1_YEAST	Q05050	EIS1_YEAST	EIS1	Eisosome protein 1			0	0	0	0	0	0	0	0	0	1	2	1	0	0	0	0	0	0	0	0	0	1	0	1	1	0	1	0	0	0	0	0	0	0	0	0	0	0	0	0	0	0	0	0	0	0	0	0	72682200	81718528	86247856	0	0	0	0	0	0	0	0	0	10134043	0	17947158	14852831	0	31485482	0	0	0	0	0	0	0	0	0	0	0	0	0	0	0	0	0	0	0	0	0	72682200	81718528	86247856	0	0	0	0	0	0	0	0	0	10134043	0	17947158	14852831	0	31485482	0	0	0	0	0	0	0	0	0	0	0	0	Tryptic	8	7
ISGYISTDKYSHVPQVCYGSALQAAK	ISGYISTDKYSHVPQVC[57.0215]YGSALQAAK	K	L	396	421	26	4	17C(57.0215)	sp|P38810|SFB3_YEAST	P38810	SFB3_YEAST	SFB3	SED5-binding protein 3			0	0	0	0	0	0	0	0	0	0	0	1	0	0	0	0	0	0	0	0	0	0	2	0	0	0	0	0	0	0	0	0	0	0	0	0	0	1	0	0	0	0	0	0	0	0	0	0	0	0	48241928	0	0	0	0	0	0	0	0	0	0	92204320	0	0	0	0	0	0	0	0	0	0	0	0	0	0	0	0	0	0	0	0	0	0	0	0	0	0	0	48241928	0	0	0	0	0	0	0	0	0	0	92204320	0	0	0	0	0	0	0	0	0	0	0	0	0	0	0	0	Tryptic	4	3
ISHDYPRPK	ISHDYPRPK	K	F	287	295	9	2,3		sp|P19881|PNPP_YEAST	P19881	PNPP_YEAST	PHO13	4-nitrophenylphosphatase			0	2	1	0	0	0	0	0	0	3	3	1	1	1	2	0	0	0	0	0	0	4	2	3	2	1	2	1	1	2	0	0	0	0	0	0	4	4	2	0	228067728	0	0	0	0	0	0	0	1170537470	902941500	536101408	193816528	155014736	352779776	203465328	0	0	0	0	0	1757120770	60687740	981118980	387603232	205159808	376603808	321342848	114091144	266081280	0	0	0	0	0	0	1685345920	1115141630	738227580	0	222151072	0	0	0	0	0	0	0	1140170750	879516930	522193600	188788432	150993264	343627776	198186928	0	0	0	0	0	1677244930	1247394560	891136380	377547840	199837440	366833760	313006400	111131336	259178464	0	0	0	0	0	0	1555752320	1086212100	719076100	Tryptic	42	20
ISHHYHDVLK	ISHHYHDVLK	K	L	307	316	10	2,3,4		sp|P39683|NPT1_YEAST	P39683	NPT1_YEAST	NPT1	Nicotinate phosphoribosyltransferase			1	2	1	0	0	0	0	0	0	1	0	0	3	4	3	0	0	0	0	0	0	2	1	1	0	0	0	1	4	2	0	0	0	0	0	0	2	3	0	265563760	548603390	0	0	0	0	0	0	0	0	0	0	622410880	435888064	389247744	0	0	0	0	0	0	247082048	74962504	0	0	0	0	0	756990780	157166240	0	0	0	0	0	0	411667168	398018624	0	239712768	325285824	0	0	0	0	0	0	0	0	0	0	369654560	256079008	234546384	0	0	0	0	0	0	216475248	127531792	0	0	0	0	0	430393664	253481248	0	0	0	0	0	0	247024896	227338384	0	Tryptic	31	15
ISHHYHDVLKLPK	ISHHYHDVLKLPK	K	F	307	319	13	4,5		sp|P39683|NPT1_YEAST	P39683	NPT1_YEAST	NPT1	Nicotinate phosphoribosyltransferase			0	2	0	0	0	0	0	0	0	0	0	0	0	0	0	0	0	0	0	0	0	0	0	0	0	0	0	0	0	0	0	0	0	0	0	0	0	0	0	0	80653520	0	0	0	0	0	0	0	0	0	0	0	0	0	0	0	0	0	0	0	0	0	0	0	0	0	0	0	0	0	0	0	0	0	0	0	0	0	0	0	0	0	0	0	0	0	0	0	0	0	0	0	0	0	0	0	0	0	0	0	0	0	0	0	0	0	0	0	0	0	0	0	0	0	0	0	0	Tryptic	2	1
HDDKHIIVDGKK	HDDKHIIVDGKK	S	I	60	71	12	3,4		sp|P00359|G3P3_YEAST	P00359	G3P3_YEAST	TDH3	Glyceraldehyde-3-phosphate dehydrogenase 3			1	0	1	0	0	0	0	0	0	0	0	0	0	0	0	0	0	0	0	0	0	0	0	0	0	0	0	0	1	1	0	0	0	0	0	0	0	0	0	0	0	0	0	0	0	0	0	0	0	0	0	0	0	0	0	0	0	0	0	0	0	0	0	0	0	0	0	0	0	0	0	0	0	0	0	0	0	0	0	0	0	0	0	0	0	0	0	0	0	0	0	0	0	0	0	0	0	0	0	0	0	0	0	0	0	0	0	0	0	0	0	0	0	0	0	0	0		4	4
HGFSPVFKDLTHVEPPKDLDVILVAPK	HGFSPVFKDLTHVEPPKDLDVILVAPK	S	G	171	197	27	3,4		sp|P06168|ILV5_YEAST	P06168	ILV5_YEAST	ILV5	Ketol-acid reductoisomerase, mitochondrial			0	0	0	0	0	0	0	0	1	0	0	0	0	0	0	0	0	0	2	2	0	0	0	0	0	0	0	0	0	0	0	0	0	1	0	0	0	0	0	0	0	0	0	0	0	0	0	0	0	0	0	0	0	0	0	0	0	0	0	0	0	0	0	0	0	0	0	0	0	0	0	0	0	0	0	0	0	0	0	0	0	0	0	0	0	0	0	0	0	0	0	0	0	0	0	0	0	0	0	0	0	0	0	0	0	0	0	0	0	0	0	0	0	0	0	0	0		6	4
HIQVNQAPK	HIQVNQAPK	S	Q	116	124	9	2		sp|P46990|RL17B_YEAST	P05740	RL17A_YEAST	RPL17A	60S ribosomal protein L17-A	RPL17B	sp|P05740|RL17A_YEAST	0	0	0	1	1	0	1	0	0	0	0	0	0	0	0	0	0	0	1	0	0	0	0	0	0	0	0	0	0	0	0	0	0	0	0	0	0	0	0	0	0	0	107852440	156267968	0	102296120	0	0	0	0	0	0	0	0	0	0	0	91875656	0	0	0	0	0	0	0	0	0	0	0	0	0	0	0	0	0	0	0	0	0	0	0	107852440	156267968	0	102296120	0	0	0	0	0	0	0	0	0	0	0	91875656	0	0	0	0	0	0	0	0	0	0	0	0	0	0	0	0	0	0	0	0		4	4
HLNICGTVGSIDNDMSTT	HLNIC[57.0215]GTVGSIDNDMSTT	K	D	337	354	18	2,3	5C(57.0215)	sp|P16862|PFKA2_YEAST	P16862	PFKA2_YEAST	PFK2	ATP-dependent 6-phosphofructokinase subunit beta			0	0	0	0	0	0	0	0	0	0	0	0	0	0	0	0	0	0	0	0	0	1	0	0	0	2	3	0	0	0	0	1	0	0	0	0	0	0	0	0	0	0	0	0	0	0	0	0	0	0	0	0	0	0	0	0	0	0	0	0	204554496	0	0	0	295452032	710080000	0	0	0	0	0	0	0	0	0	0	0	0	0	0	0	0	0	0	0	0	0	0	0	0	0	0	0	0	0	0	0	0	0	204554496	0	0	0	295452032	611187970	0	0	0	0	0	0	0	0	0	0	0	0		7	4
ISHVSTGGGASLELLEGK	ISHVSTGGGASLELLEGK	K	E	387	404	18	2,3		sp|P00560|PGK_YEAST	P00560	PGK_YEAST	PGK1	Phosphoglycerate kinase			3	4	6	3	5	3	2	4	3	24	26	31	4	7	19	4	9	7	2	4	3	18	20	29	2	12	25	4	6	7	5	6	8	2	3	2	14	16	26	1487572220	1202350460	2598966780	4176974590	17458589700	3718433020	2923663100	4089309950	3304738050	109180043000	208292626000	168649327000	735327360	2104281340	14802698200	7881332200	17443393500	12422345700	4569216000	4653994500	2764658690	46235312000	44607222000	102282584000	2046453120	22148362200	76647260000	1822862720	1276508160	4167923460	5587645400	11949832200	16969986000	2337796350	2112835200	3625389310	70401393000	43968082000	106921886000	1196170240	1003751870	2089441020	3998116860	15357694000	3014237700	2261549820	3582218240	2714927360	98877030000	204549472000	160600244000	567011140	1797408260	14355130400	7779857900	17312647200	13323547600	3785218300	3178407170	2695490050	45233529000	37568094000	87584686000	1527441540	20967645200	70434439000	1325997440	985040260	3379768060	5871279100	12646119400	19024203800	1944797570	1765700740	3485166340	64941662000	33295497200	96520053000	Tryptic	378	39
HPGQISAGYSPVLDCHTAHIACR	HPGQISAGYSPVLDC[57.0215]HTAHIAC[57.0215]R	N	F	347	369	23	4	15C(57.0215)	sp|P02994|EF1A_YEAST	P02994	EF1A_YEAST	TEF1	Elongation factor 1-alpha			0	0	0	0	0	1	0	0	0	0	0	0	0	0	0	0	0	0	0	0	0	0	0	0	0	0	0	0	1	1	0	0	0	0	1	0	0	0	0	0	0	0	0	0	0	0	0	0	0	0	0	0	0	0	0	0	0	0	0	0	0	0	0	0	0	0	0	38914828	4818146	0	0	0	0	0	0	0	0	0	0	0	0	0	0	0	0	0	0	0	0	0	0	0	0	0	0	0	0	0	0	0	0	0	0	0	0	0	38914828	4818146	0	0	0	0	0	0	0	0	0		4	4
HVPATPETEK	HVPATPETEK	L	M	257	266	10	2		sp|P40510|SER33_YEAST	P40054	SERA_YEAST	SER3	D-3-phosphoglycerate dehydrogenase 1	SER33	sp|P40054|SERA_YEAST	0	1	0	0	0	0	0	0	0	0	0	0	1	0	1	0	0	0	0	0	0	1	0	0	0	0	0	0	0	0	0	0	0	0	0	0	0	0	0	0	26544518	0	0	0	0	0	0	0	0	0	0	30582988	0	24063790	0	0	0	0	0	0	26199324	0	0	0	0	0	0	0	0	0	0	0	0	0	0	0	0	0	0	26544518	0	0	0	0	0	0	0	0	0	0	30582988	0	24063790	0	0	0	0	0	0	26199324	0	0	0	0	0	0	0	0	0	0	0	0	0	0	0	0	0		4	4
ISHVSTGGGASLELLEGKELPGVAFLSEK	ISHVSTGGGASLELLEGKELPGVAFLSEK	K	K	387	415	29	2,3,4		sp|P00560|PGK_YEAST	P00560	PGK_YEAST	PGK1	Phosphoglycerate kinase			0	0	0	0	1	0	0	1	0	2	2	2	0	1	2	0	2	2	0	0	0	3	0	1	1	2	2	0	0	0	2	2	2	1	0	0	1	1	3	0	0	165928064	0	131542400	132118248	0	232531760	0	6661673000	3481519620	5333098000	0	289976704	457201696	0	749928380	1059914240	0	0	0	5410508800	430395104	444598944	91473024	444784256	2241290750	0	19552792	0	486262720	385214720	1095620350	178344880	0	78290824	141736768	351706016	6412886000	0	0	162039968	0	128460040	129022400	0	227082976	0	5985511400	2504745730	3844139520	0	209423088	1164550020	0	542211140	766376700	0	0	0	3912572930	420309888	434180896	89329592	321006368	1597789440	0	19094622	0	348747936	275771200	786930940	174165824	0	76456280	138415536	343464704	4521309200	Tryptic	36	21
ISHVSTGGGASLELLEGKELPGVAFLSEKK	ISHVSTGGGASLELLEGKELPGVAFLSEKK	K	-	387	416	30	3,4,5		sp|P00560|PGK_YEAST	P00560	PGK_YEAST	PGK1	Phosphoglycerate kinase			3	3	1	3	2	0	0	2	0	3	3	3	2	3	3	0	3	3	0	0	0	3	3	3	1	3	3	1	0	3	3	1	3	0	0	0	2	2	3	1263406080	509466688	148057872	1379091460	259691184	0	0	538655550	0	28994320400	4754111500	7914468400	319250560	812902980	1662935550	0	751112640	5903045600	0	0	190607744	7965712900	3002181630	933127740	112829936	1743736060	5416757200	314214080	0	485979136	1260563710	256518848	1647251580	0	0	0	532783680	725943940	10091860000	680358140	312171360	145396768	756395580	255023648	0	0	709481150	0	15705110500	2576780290	4351455200	195764976	437645792	898750910	0	645106690	3210971390	0	0	187181872	4341665300	1653756540	571960000	110801992	949073660	2973242880	308566560	0	260239072	692165310	251908320	893618370	0	0	0	326264416	443465792	5488358400	Tryptic	71	28
ISIFEAVHGSAPDIAGQDK	ISIFEAVHGSAPDIAGQDK	K	A	289	307	19	2,3		sp|P28241|IDH2_YEAST	P28241	IDH2_YEAST	IDH2	Isocitrate dehydrogenase [NAD] subunit 2, mitochondrial			0	0	0	0	0	0	0	0	2	0	0	0	0	0	0	0	2	0	0	0	0	0	0	0	0	0	0	0	0	0	0	0	0	0	0	0	0	0	0	0	0	0	0	0	0	0	0	939516670	0	0	0	0	0	0	0	695361660	0	0	0	0	0	0	0	0	0	0	0	0	0	0	0	0	0	0	0	0	0	0	0	0	0	0	0	0	0	0	939516670	0	0	0	0	0	0	0	602914240	0	0	0	0	0	0	0	0	0	0	0	0	0	0	0	0	0	0	0	0	0	0	Tryptic	4	2
ISIFYNDPVSSLSFEPSEKPIFNAK	ISIFYNDPVSSLSFEPSEKPIFNAK	K	T	195	219	25	3		sp|P38077|ATPG_YEAST	P38077	ATPG_YEAST	ATP3	ATP synthase subunit gamma, mitochondrial			0	0	0	0	0	0	0	0	0	1	1	1	0	0	1	0	0	0	0	0	0	1	1	0	0	0	1	0	0	0	0	0	0	0	0	0	0	0	1	0	0	0	0	0	0	0	0	0	140340352	68740192	0	0	0	95111520	0	0	0	0	0	0	266170112	30694380	0	0	0	0	0	0	0	0	0	0	0	0	0	0	0	165523296	0	0	0	0	0	0	0	0	0	140340352	68740192	0	0	0	95111520	0	0	0	0	0	0	266170112	30694380	0	0	0	0	0	0	0	0	0	0	0	0	0	0	0	165523296	Tryptic	8	8
ISIIASNPMQTK	ISIIASNPMQTK	K	L	202	213	12	2		sp|P50090|KEL2_YEAST	P50090	KEL2_YEAST	KEL2	Kelch repeat-containing protein 2			0	0	0	0	0	0	0	0	1	0	0	0	0	0	0	0	0	0	0	1	0	0	0	0	0	0	0	0	0	0	0	0	0	0	0	0	0	0	0	0	0	0	0	0	0	0	0	136625216	0	0	0	0	0	0	0	0	0	0	39673480	0	0	0	0	0	0	0	0	0	0	0	0	0	0	0	0	0	0	0	0	0	0	0	0	0	0	0	136625216	0	0	0	0	0	0	0	0	0	0	39673480	0	0	0	0	0	0	0	0	0	0	0	0	0	0	0	0	0	0	0	Tryptic	2	2
ISIIEENSPER	ISIIEENSPER	R	Q	479	489	11	2		sp|P06738|PHSG_YEAST	P06738	PHSG_YEAST	GPH1	Glycogen phosphorylase			1	1	1	0	0	1	0	0	0	0	1	1	2	1	1	1	0	1	0	0	1	1	1	1	1	0	1	1	1	1	0	1	2	0	1	1	1	1	1	21048186	0	166875056	0	0	0	0	0	0	0	120705440	0	0	0	43923520	0	0	19368566	0	0	69109864	0	0	114666208	84134368	0	90627008	0	227988688	22505868	0	0	79653904	0	0	87601048	70337032	0	44475476	21048186	0	166875056	0	0	0	0	0	0	0	120705440	0	0	0	43923520	0	0	19368566	0	0	69109864	0	0	114666208	84134368	0	90627008	0	227988688	22505868	0	0	79653904	0	0	87601048	70337032	0	44475476	Tryptic	29	27
ISILCVDNAIHYFK	ISILC[57.0215]VDNAIHYFK	R	I	345	358	14	3	5C(57.0215)	sp|P40482|SEC24_YEAST	P40482	SEC24_YEAST	SEC24	Protein transport protein SEC24			0	0	0	0	0	0	1	0	0	0	0	0	0	0	0	0	0	0	1	1	0	0	0	0	0	0	0	0	0	0	0	0	0	1	0	0	0	0	0	0	0	0	0	0	0	51283296	0	65204192	0	0	0	0	0	0	0	0	0	95081432	129470888	0	0	0	0	0	0	0	0	0	0	0	0	0	82437608	0	0	0	0	0	0	0	0	0	0	0	51283296	0	65204192	0	0	0	0	0	0	0	0	0	95081432	129470888	0	0	0	0	0	0	0	0	0	0	0	0	0	82437608	0	0	0	0	0	Tryptic	4	4
ISINEYSK	ISINEYSK	K	S	244	251	8	2		sp|P06101|CDC37_YEAST	P06101	CDC37_YEAST	CDC37	Hsp90 co-chaperone Cdc37			0	0	1	0	0	0	0	0	0	0	0	0	1	1	0	0	0	0	0	0	0	0	0	0	0	0	0	1	1	0	0	0	0	0	0	0	0	0	0	0	0	116026168	0	0	0	0	0	0	0	0	0	131666656	168457664	0	0	0	0	0	0	0	0	0	0	0	0	0	78234328	125127256	0	0	0	0	0	0	0	0	0	0	0	0	116026168	0	0	0	0	0	0	0	0	0	131666656	168457664	0	0	0	0	0	0	0	0	0	0	0	0	0	78234328	125127256	0	0	0	0	0	0	0	0	0	0	Tryptic	5	5
ISKDDLK	ISKDDLK	R	T	546	552	7	2		sp|P32608|RTG2_YEAST	P32608	RTG2_YEAST	RTG2	Retrograde regulation protein 2			1	0	0	0	0	0	0	0	0	0	0	0	0	0	0	0	0	0	0	0	0	0	0	0	0	0	0	0	0	0	0	0	0	0	0	0	0	0	0	12322935	0	0	0	0	0	0	0	0	0	0	0	0	0	0	0	0	0	0	0	0	0	0	0	0	0	0	0	0	0	0	0	0	0	0	0	0	0	0	0	0	0	0	0	0	0	0	0	0	0	0	0	0	0	0	0	0	0	0	0	0	0	0	0	0	0	0	0	0	0	0	0	0	0	0	0	0	0	Tryptic	1	1
ISKLDELTER	ISKLDELTER	R	Y	193	202	10	2,3		sp|P53265|YG2W_YEAST	P53265	YG2W_YEAST	YGR111W	Uncharacterized protein YGR111W			2	2	0	0	0	0	0	0	0	0	0	0	2	1	2	0	0	0	0	0	0	1	0	0	0	0	0	0	2	1	0	0	0	0	0	0	0	0	1	103536816	0	0	0	0	0	0	0	0	0	0	0	247516384	101525808	0	0	0	0	0	0	0	3714692	0	0	0	0	0	0	185208256	21004592	0	0	0	0	0	0	0	0	0	60795116	0	0	0	0	0	0	0	0	0	0	0	108072480	172913248	0	0	0	0	0	0	0	6.32666e+06	0	0	0	0	0	0	108751248	35773880	0	0	0	0	0	0	0	0	0	Tryptic	14	9
ISKLIASSPGESTK	ISKLIASSPGESTK	K	P	193	206	14	3		sp|Q07953|SDO1_YEAST	Q07953	SDO1_YEAST	SDO1	Ribosome maturation protein SDO1			0	0	0	0	0	0	0	0	0	0	0	0	0	0	0	0	0	0	0	0	0	1	0	0	0	0	0	0	0	0	0	0	0	0	0	0	0	0	0	0	0	0	0	0	0	0	0	0	0	0	0	0	0	0	0	0	0	0	0	0	0	0	0	0	0	0	0	0	0	0	0	0	0	0	0	0	0	0	0	0	0	0	0	0	0	0	0	0	0	0	0	0	0	0	0	0	0	0	0	0	0	0	0	0	0	0	0	0	0	0	0	0	0	0	0	0	0	Tryptic	1	1
ISKPDPECPSK	ISKPDPEC[57.0215]PSK	R	L	849	859	11	3	8C(57.0215)	sp|P38167|ECM21_YEAST	P38167	ECM21_YEAST	ECM21	Protein ECM21			1	1	0	0	0	0	0	0	0	1	0	0	0	0	0	1	0	0	0	0	0	0	0	0	0	0	0	0	0	0	0	0	1	0	0	0	0	0	0	0	16630225	0	0	0	30088956	0	0	0	0	0	0	0	0	0	13640440	0	0	0	0	0	0	0	0	0	0	0	0	0	0	0	0	17697736	0	0	0	0	0	0	0	16630225	0	0	0	30088956	0	0	0	0	0	0	0	0	0	13640440	0	0	0	0	0	0	0	0	0	0	0	0	0	0	0	0	17697736	0	0	0	0	0	0	Tryptic	5	5
ISKPQNFGEVQSR	ISKPQNFGEVQSR	K	V	48	60	13	3		sp|P53633|PRA1_YEAST	P53633	PRA1_YEAST	YIP3	Prenylated Rab acceptor 1			2	1	0	1	1	1	2	1	1	0	0	0	1	1	0	1	0	1	1	1	1	0	0	0	0	1	1	0	1	1	1	2	1	2	1	1	2	0	0	45974208	32099646	0	0	96416576	0	248723264	145114128	257506848	0	0	0	45444892	33024528	0	59154292	0	28673902	146338336	0	156536992	0	0	0	0	0	9198132	0	60531428	0	0	13271086	84119392	0	104023112	0	67984328	0	0	45974208	32099646	0	0	96416576	0	248723264	145114128	257506848	0	0	0	45444892	33024528	0	59154292	0	28673902	146338336	0	156536992	0	0	0	0	0	9198132	0	60531428	0	0	13271086	84119392	0	104023112	0	67984328	0	0	Tryptic	31	26
ISKYDVSNNYEYVDSIDLHEK	ISKYDVSNNYEYVDSIDLHEK	K	S	177	197	21	3,4		sp|P40217|EIF3I_YEAST	P40217	EIF3I_YEAST	TIF34	Eukaryotic translation initiation factor 3 subunit I			0	1	0	0	0	0	1	2	0	0	0	0	0	0	0	0	0	0	1	0	1	0	0	0	0	0	0	0	0	0	0	0	0	0	0	0	0	0	0	0	9042028	0	0	0	0	144777648	349782688	0	0	0	0	0	0	0	0	0	0	21750878	0	58346180	0	0	0	0	0	0	0	0	0	0	0	0	0	0	0	0	0	0	0	9042028	0	0	0	0	144777648	349782688	0	0	0	0	0	0	0	0	0	0	21750878	0	58346180	0	0	0	0	0	0	0	0	0	0	0	0	0	0	0	0	0	0	Tryptic	6	5
ISLAAISR	ISLAAISR	K	A	93	100	8	2		sp|Q02892|NOG1_YEAST	Q02892	NOG1_YEAST	NOG1	Nucleolar GTP-binding protein 1			0	0	0	1	1	0	2	1	2	0	0	0	0	0	0	1	1	1	1	1	1	0	0	0	0	0	0	0	0	0	1	1	0	1	2	1	0	0	0	0	0	0	376252544	259585840	0	520678592	432796800	431410784	0	0	0	0	0	0	425213120	283136864	247179200	473856928	0	409981664	0	0	0	0	0	0	0	0	0	346431296	332570848	0	539122620	589739010	361633120	0	0	0	0	0	0	376252544	259585840	0	520678592	432796800	431410784	0	0	0	0	0	0	425213120	283136864	247179200	473856928	0	409981664	0	0	0	0	0	0	0	0	0	346431296	332570848	0	539122620	589739010	361633120	0	0	0	Tryptic	19	16
HYGDLQGKD	HYGDLQGKD	R	K	89	97	9	2		sp|P00950|PMG1_YEAST	P00950	PMG1_YEAST	GPM1	Phosphoglycerate mutase 1			0	0	0	1	1	0	0	0	0	0	0	0	0	0	0	1	0	0	0	0	0	0	0	0	0	0	0	0	0	0	0	1	0	0	0	0	0	0	0	0	0	0	0	71279352	0	0	0	0	0	0	0	0	0	0	78203976	0	0	0	0	0	0	0	0	0	0	0	0	0	0	0	66235644	0	0	0	0	0	0	0	0	0	0	0	71279352	0	0	0	0	0	0	0	0	0	0	78203976	0	0	0	0	0	0	0	0	0	0	0	0	0	0	0	66235644	0	0	0	0	0	0	0		4	4
ISLDHDHVK	ISLDHDHVK	R	V	47	55	9	3		sp|P22855|MAN1_YEAST	P22855	MAN1_YEAST	AMS1	Alpha-mannosidase			0	0	0	0	0	0	0	1	1	0	0	0	0	0	0	0	0	0	0	0	1	0	0	0	0	0	0	0	0	0	0	0	0	0	0	1	0	0	0	0	0	0	0	0	0	0	38387172	170161232	0	0	0	0	0	0	0	0	0	0	0	108046200	0	0	0	0	0	0	0	0	0	0	0	0	0	0	53081680	0	0	0	0	0	0	0	0	0	0	38387172	170161232	0	0	0	0	0	0	0	0	0	0	0	108046200	0	0	0	0	0	0	0	0	0	0	0	0	0	0	53081680	0	0	0	Tryptic	4	4
ISLDHESFLGNTLSEISK	ISLDHESFLGNTLSEISK	K	E	149	166	18	3		sp|Q12676|FOLD_YEAST	Q12676	FOLD_YEAST	FOL3	Dihydrofolate synthetase			0	0	0	0	0	0	0	0	0	0	0	0	0	0	0	0	0	0	0	0	0	1	0	0	0	0	0	0	0	0	0	0	0	0	0	0	0	0	0	0	0	0	0	0	0	0	0	0	0	0	0	0	0	0	0	0	0	0	0	0	60704384	0	0	0	0	0	0	0	0	0	0	0	0	0	0	0	0	0	0	0	0	0	0	0	0	0	0	0	0	0	0	0	0	0	0	0	0	0	0	0	0	0	0	0	0	0	0	0	0	0	0	0	0	0	0	0	0	Tryptic	1	1
IAEERDR	IAEERDR	S	R	248	254	7	2		sp|P0CX35|RS4A_YEAST	P0CX35	RS4A_YEAST	RPS4A	40S ribosomal protein S4-A	RPS4B	sp|P0CX36|RS4B_YEAST	0	0	0	1	0	0	0	0	0	0	0	0	0	0	0	0	0	1	0	0	0	0	0	0	0	0	0	0	0	0	0	1	1	0	0	0	0	0	0	0	0	0	269746240	0	0	0	0	0	0	0	0	0	0	0	319062272	0	298487136	0	0	0	0	0	0	291532064	0	0	0	0	0	343715840	279505408	255093936	0	0	191070544	0	0	0	0	0	0	269746240	0	0	0	0	0	0	0	0	0	0	0	319062272	0	298487136	0	0	0	0	0	0	291532064	0	0	0	0	0	343715840	279505408	255093936	0	0	191070544	0	0	0		4	4
ISLGLPVGAIMNCADNSGAR	ISLGLPVGAIMNC[57.0215]ADNSGAR	R	N	13	32	20	2,3	13C(57.0215)	sp|P0CX41|RL23A_YEAST	P0CX41	RL23A_YEAST	RPL23A	60S ribosomal protein L23-A	RPL23B	sp|P0CX42|RL23B_YEAST	0	0	0	3	3	1	2	2	3	2	0	0	0	0	0	1	2	2	3	2	2	0	0	0	0	1	1	0	0	0	3	2	1	3	1	3	0	0	0	0	0	0	1185174780	7234895400	285092160	2922038270	5100852200	6189075500	512413600	0	0	0	0	0	178090176	1643912060	2295462400	743486340	7232481300	1157536640	0	0	0	0	288924832	63620624	0	0	0	4179844610	2903708420	3057613820	1149320190	630594820	1063031100	0	0	0	0	0	0	2633390340	4550223900	279398720	2863683580	3192125180	4146930690	247210144	0	0	0	0	0	174533616	1117113980	1409168770	1651983870	5177678300	2571979780	0	0	0	0	283154848	62350084	0	0	0	2290728450	1901416700	2066659840	498970272	449352640	2361993980	0	0	0	Tryptic	43	21
IAGVVYHPSNN	IAGVVYHPSNN	R	E	78	88	11	2		sp|P0CX39|RS8A_YEAST	P0CX39	RS8A_YEAST	RPS8A	40S ribosomal protein S8-A	RPS8B	sp|P0CX40|RS8B_YEAST	0	0	0	0	0	0	0	0	0	0	0	0	0	0	0	0	0	0	0	0	0	0	0	0	0	1	0	0	0	0	1	0	1	0	0	1	0	0	0	0	0	0	0	0	0	0	0	0	0	0	0	0	0	0	0	0	0	0	0	0	0	0	0	0	0	0	0	0	0	0	0	0	0	0	0	0	0	0	0	0	0	0	0	0	0	0	0	0	0	0	0	0	0	0	0	0	0	0	0	0	0	0	0	0	0	0	0	0	0	0	0	0	0	0	0	0	0		4	4
ISLGLPVGAIMNCADNSGAR	ISLGLPVGAIM[15.9949]NC[57.0215]ADNSGAR	R	N	13	32	20	2,3	11M(15.9949)	sp|P0CX41|RL23A_YEAST	P0CX41	RL23A_YEAST	RPL23A	60S ribosomal protein L23-A	RPL23B	sp|P0CX42|RL23B_YEAST	0	0	0	5	5	4	3	4	3	0	0	0	0	0	0	5	6	1	4	4	2	0	0	0	0	0	0	0	0	0	4	5	2	4	4	4	0	0	0	0	0	0	1137017220	1287167740	1640594300	952369860	781481730	1070241280	0	0	0	0	0	0	1123662080	2994827010	234056688	782524290	2531377150	949331780	0	0	0	0	0	0	0	0	0	789879940	982982910	520318912	927852030	1140630270	794426560	0	0	0	0	0	0	687426690	772109820	982288960	576959870	469979520	634915330	0	0	0	0	0	0	692029500	1832907900	234056688	456450624	1552231550	582008510	0	0	0	0	0	0	0	0	0	477585440	603350850	320259296	544354240	692671300	489253472	0	0	0	Tryptic	69	18
ISLITASSK	ISLITASSK	K	D	212	220	9	2		sp|P07702|LYS2_YEAST	P07702	LYS2_YEAST	LYS2	L-2-aminoadipate reductase			2	2	2	0	0	0	0	0	0	1	1	1	2	2	1	0	0	0	0	0	0	1	1	2	1	1	1	2	2	2	0	0	0	0	0	0	1	1	1	260013888	321550528	325178304	0	0	0	0	0	0	81314888	160510992	0	415687264	455950656	263156480	0	0	0	0	0	0	134829456	135156048	233655776	0	0	137135312	322044160	575511300	213802064	0	0	0	0	0	0	0	205000240	152282832	260013888	321550528	325178304	0	0	0	0	0	0	81314888	160510992	0	415687264	455950656	263156480	0	0	0	0	0	0	134829456	135156048	233655776	0	0	137135312	322044160	575511300	213802064	0	0	0	0	0	0	0	205000240	152282832	Tryptic	30	21
ISLKQPLGLFINNEFCPSSDGK	ISLKQPLGLFINNEFC[57.0215]PSSDGK	K	T	15	36	22	3	16C(57.0215)	sp|P54114|ALDH3_YEAST	P47771	ALDH2_YEAST	ALD2	Aldehyde dehydrogenase [NAD(P)+] 1	ALD3	sp|P47771|ALDH2_YEAST	0	0	0	1	1	0	0	1	0	0	0	0	0	0	0	1	1	1	0	0	0	0	0	0	0	0	0	0	0	0	0	0	0	0	0	0	0	0	0	0	0	0	170993216	82654440	0	0	157646816	0	0	0	0	0	0	0	103139608	106131472	218371328	0	0	0	0	0	0	0	0	0	0	0	0	0	0	0	0	0	0	0	0	0	0	0	0	170993216	82654440	0	0	157646816	0	0	0	0	0	0	0	103139608	106131472	218371328	0	0	0	0	0	0	0	0	0	0	0	0	0	0	0	0	0	0	0	0	0	Tryptic	6	6
ISLLGTEYFEDLLLHHHTSTNAGAADSQELVAEIR	ISLLGTEYFEDLLLHHHTSTNAGAADSQELVAEIR	R	E	166	200	35	5		sp|P25605|ILV6_YEAST	P25605	ILV6_YEAST	ILV6	Acetolactate synthase small subunit, mitochondrial			0	0	0	0	0	0	0	0	0	0	0	0	0	0	0	0	0	0	0	0	0	0	0	0	0	0	0	0	0	1	0	0	0	0	0	0	0	0	0	0	0	0	0	0	0	0	0	0	0	0	0	0	0	0	0	0	0	0	0	0	0	0	0	0	0	0	0	0	75648840	0	0	0	0	0	0	0	0	0	0	0	0	0	0	0	0	0	0	0	0	0	0	0	0	0	0	0	0	0	0	0	0	0	0	0	0	0	0	0	0	0	0	0	0	0	0	0	0	Tryptic	1	1
ISLMQLLSR	ISLMQLLSR	K	L	365	373	9	2		sp|P53313|SDA1_YEAST	P53313	SDA1_YEAST	SDA1	Protein SDA1			0	0	0	1	1	0	1	0	1	0	0	0	0	0	0	0	0	0	1	0	1	0	0	0	0	0	0	0	0	0	1	1	0	1	0	1	0	0	0	0	0	0	24911962	20342812	0	10597864	0	19724148	0	0	0	0	0	0	0	0	0	17057162	0	0	0	0	0	0	0	0	0	0	0	36124172	19322764	0	27582078	0	0	0	0	0	0	0	0	24911962	20342812	0	10597864	0	19724148	0	0	0	0	0	0	0	0	0	17057162	0	0	0	0	0	0	0	0	0	0	0	36124172	19322764	0	27582078	0	0	0	0	0	Tryptic	10	10
ISLNSSNNASADER	ISLNSSNNASADER	R	A	588	601	14	2		sp|P32497|EIF3C_YEAST	P32497	EIF3C_YEAST	NIP1	Eukaryotic translation initiation factor 3 subunit C			1	0	0	2	2	1	4	3	4	1	0	1	0	0	0	2	1	1	3	4	4	1	1	0	0	1	1	0	0	0	1	1	1	3	4	4	0	0	0	4.00205e+06	0	0	244258832	150102224	222630416	564318020	513772448	731632510	40796804	0	34609852	0	0	0	176221216	170353216	143777872	630965630	690456770	604273150	0	17732716	0	0	21027922	26206764	0	0	0	136667744	101609936	0	417798144	574358910	313202112	0	0	0	4.00205e+06	0	0	244258832	150102224	222630416	564318020	513772448	731632510	40796804	0	34609852	0	0	0	176221216	170353216	143777872	630965630	690456770	604273150	0	17732716	0	0	21027922	26206764	0	0	0	136667744	101609936	0	417798144	574358910	313202112	0	0	0	Tryptic	52	25
ISLTIPVICHSHR	ISLTIPVIC[57.0215]HSHR	R	V	238	250	13	3,4	9C(57.0215)	sp|P37262|SOL2_YEAST	P37262	SOL2_YEAST	SOL2	6-phosphogluconolactonase-like protein 2	SOL1	sp|P50278|SOL1_YEAST	0	0	0	0	0	0	0	1	0	1	0	0	0	0	0	0	0	0	0	0	0	0	0	0	0	0	0	0	0	0	0	0	0	0	0	0	0	1	0	0	0	68656088	0	0	0	0	0	0	71332384	0	0	0	0	0	0	0	0	0	0	0	30364412	0	0	0	0	0	0	0	0	0	0	0	0	0	0	0	36816720	0	0	0	68656088	0	0	0	0	0	0	0	0	0	0	0	0	0	0	0	0	0	0	30364412	0	0	0	0	0	0	0	0	0	0	0	0	0	0	0	36816720	0	Tryptic	3	3
ISMVSPEK	ISMVSPEK	R	I	332	339	8	2		sp|P32074|COPG_YEAST	P32074	COPG_YEAST	SEC21	Coatomer subunit gamma			0	0	0	0	0	0	0	0	0	0	0	0	0	0	0	0	0	0	0	0	0	0	1	0	1	0	0	0	1	0	0	1	0	0	0	0	1	1	1	0	0	0	0	0	0	0	0	0	0	0	0	0	0	0	0	0	0	0	0	0	0	213870240	0	207829872	0	0	0	0	0	0	89411400	0	0	0	0	442678496	340388640	235488256	0	0	0	0	0	0	0	0	0	0	0	0	0	0	0	0	0	0	0	0	0	0	213870240	0	207829872	0	0	0	0	0	0	89411400	0	0	0	0	442678496	340388640	235488256	Tryptic	7	7
ISMVSPEK	ISM[15.9949]VSPEK	R	I	332	339	8	2	3M(15.9949)	sp|P32074|COPG_YEAST	P32074	COPG_YEAST	SEC21	Coatomer subunit gamma			0	0	0	0	0	0	0	0	0	0	0	0	0	0	0	0	1	0	0	0	0	0	1	0	0	0	0	0	0	0	0	0	0	0	0	0	0	0	0	0	0	0	0	0	0	0	0	0	0	0	0	0	0	0	0	0	0	0	0	0	0	0	0	0	0	0	0	0	0	0	0	0	0	0	0	0	0	0	0	0	0	0	0	0	0	0	0	0	0	0	0	0	0	0	0	0	0	0	0	0	0	0	0	0	0	0	0	0	0	0	0	0	0	0	0	0	0	Tryptic	2	2
ISNALDGSHSVMDLK	ISNALDGSHSVMDLK	K	Q	637	651	15	3		sp|Q12494|KCS1_YEAST	Q12494	KCS1_YEAST	KCS1	Inositol hexakisphosphate kinase 1			0	0	0	0	0	0	0	0	0	0	0	0	0	0	0	0	0	0	0	0	0	0	0	0	0	0	0	0	0	1	0	0	0	0	0	0	0	1	0	0	0	0	0	0	0	0	0	0	0	0	0	0	0	0	0	0	0	0	0	0	0	0	0	0	0	0	0	0	36137236	0	0	0	0	0	0	0	32074714	0	0	0	0	0	0	0	0	0	0	0	0	0	0	0	0	0	0	0	0	0	0	0	0	0	0	0	0	0	0	36137236	0	0	0	0	0	0	0	32074714	0	Tryptic	2	2
IALSRPNVEVVAL	IALSRPNVEVVAL	R	N	19	31	13	2		sp|P00359|G3P3_YEAST	P00359	G3P3_YEAST	TDH3	Glyceraldehyde-3-phosphate dehydrogenase 3			0	0	1	0	0	0	0	0	0	0	1	1	0	0	0	0	0	0	0	0	0	0	0	0	0	0	0	0	0	0	0	0	0	0	0	0	0	1	0	0	0	320060352	0	0	0	0	0	0	0	962797440	417357856	0	0	0	0	0	0	0	0	0	361310976	0	0	0	0	0	0	0	0	0	0	0	0	0	0	0	1011460160	0	0	0	320060352	0	0	0	0	0	0	0	962797440	417357856	0	0	0	0	0	0	0	0	0	361310976	0	0	0	0	0	0	0	0	0	0	0	0	0	0	0	1011460160	0		4	4
ISNEQYER	ISNEQYER	R	M	327	334	8	2		sp|P16862|PFKA2_YEAST	P16862	PFKA2_YEAST	PFK2	ATP-dependent 6-phosphofructokinase subunit beta			0	0	0	1	1	1	1	1	1	1	1	1	0	0	0	2	1	2	1	1	1	3	2	1	4	3	5	0	0	0	1	2	2	1	1	1	1	1	1	0	0	0	0	1005567740	387613376	348629760	511745888	0	1262524160	648257280	477827200	0	0	0	1966124800	1659936900	1009824900	0	347643904	410024480	8105248300	823955710	486771040	11074523100	4432114700	7671510000	0	0	0	753226940	1607570050	737115200	314696032	571428480	206447488	1344732160	748887740	295713792	0	0	0	0	1005567740	387613376	348629760	511745888	0	1262524160	648257280	477827200	0	0	0	1966124800	1659936900	1009824900	0	347643904	410024480	8105248300	823955710	486771040	11074523100	4432114700	7671510000	0	0	0	753226940	1607570050	737115200	314696032	571428480	206447488	1344732160	748887740	295713792	Tryptic	46	30
ISNIDADDDKEENEQK	ISNIDADDDKEENEQK	K	I	161	176	16	3		sp|Q03435|NHP10_YEAST	Q03435	NHP10_YEAST	NHP10	Non-histone protein 10			1	0	0	0	0	0	0	0	0	0	0	0	0	0	0	0	0	0	0	0	0	2	0	0	0	0	0	0	0	0	0	0	0	0	0	0	0	0	0	65194176	0	0	0	0	0	0	0	0	0	0	0	0	0	0	0	0	0	0	0	0	14269463	0	0	0	0	0	0	0	0	0	0	0	0	0	0	0	0	0	65194176	0	0	0	0	0	0	0	0	0	0	0	0	0	0	0	0	0	0	0	0	14269463	0	0	0	0	0	0	0	0	0	0	0	0	0	0	0	0	0	Tryptic	3	2
IALVGNK	IALVGNK	I	I	115	121	7	2		sp|P36017|VPS21_YEAST	P36017	VPS21_YEAST	VPS21	Vacuolar protein sorting-associated protein 21	YPT53	sp|P36019|YPT53_YEAST	0	0	0	0	1	0	0	0	0	0	0	0	0	0	0	0	1	0	0	0	0	0	0	0	0	0	0	0	0	0	0	0	0	0	1	1	0	0	0	0	0	0	0	22495494100	8806025200	0	16280656900	31972427800	0	0	0	0	0	0	4369580500	17523537900	0	0	22534617100	13809937400	0	0	0	0	0	0	0	0	0	9303850000	7531823100	0	0	24414791700	13491859500	0	0	0	0	0	0	0	22495494100	8806025200	0	16280656900	31972427800	0	0	0	0	0	0	4369580500	17523537900	0	0	22534617100	13809937400	0	0	0	0	0	0	0	0	0	9303850000	7531823100	0	0	24414791700	13491859500	0	0	0		4	4
ISNKSELQIHSSVQEYISQHPSR	ISNKSELQIHSSVQEYISQHPSR	K	E	469	491	23	4,5		sp|P53235|EIF2A_YEAST	P53235	EIF2A_YEAST	YGR054W	Eukaryotic translation initiation factor 2A			0	0	0	2	0	0	2	0	0	0	0	0	0	0	0	1	0	0	0	0	1	0	0	0	0	0	0	0	0	0	2	0	0	1	0	0	0	0	0	0	0	0	413562816	0	0	0	0	0	0	0	0	0	0	0	75920688	0	0	0	0	43278196	0	0	0	0	0	0	0	0	0	359868000	0	0	0	0	0	0	0	0	0	0	0	211472832	0	0	0	0	0	0	0	0	0	0	0	87847728	0	0	0	0	50077144	0	0	0	0	0	0	0	0	0	171771840	0	0	0	0	0	0	0	0	Tryptic	9	6
ISNLNNFIKPSDIIK	ISNLNNFIKPSDIIK	R	L	930	944	15	3		sp|Q04264|PDS5_YEAST	Q04264	PDS5_YEAST	PDS5	Sister chromatid cohesion protein PDS5			0	0	0	1	0	0	0	0	0	0	0	0	0	0	0	0	0	0	0	0	0	0	0	0	0	0	0	0	0	0	0	0	0	0	0	0	0	0	0	0	0	0	0	0	0	0	0	0	0	0	0	0	0	0	0	0	0	0	0	0	0	0	0	0	0	0	0	0	0	0	0	0	0	0	0	0	0	0	0	0	0	0	0	0	0	0	0	0	0	0	0	0	0	0	0	0	0	0	0	0	0	0	0	0	0	0	0	0	0	0	0	0	0	0	0	0	0	Tryptic	1	1
ISNNLALVFAALEHLK	ISNNLALVFAALEHLK	K	N	166	181	16	3		sp|P38687|SRP68_YEAST	P38687	SRP68_YEAST	SRP68	Signal recognition particle subunit SRP68			1	1	0	0	0	0	0	0	0	0	0	0	0	0	1	0	0	0	0	0	0	0	0	0	0	0	0	1	0	1	0	0	0	0	0	0	0	0	0	0	25251138	0	0	0	0	0	0	0	0	0	0	0	0	88978480	0	0	0	0	0	0	0	0	0	0	0	0	59845780	0	48614212	0	0	0	0	0	0	0	0	0	0	25251138	0	0	0	0	0	0	0	0	0	0	0	0	88978480	0	0	0	0	0	0	0	0	0	0	0	0	59845780	0	48614212	0	0	0	0	0	0	0	0	0	Tryptic	5	5
IEAALSDALAAL	IEAALSDALAAL	K	Q	574	585	12	2		sp|P11484|SSB1_YEAST	P11484	SSB1_YEAST	SSB1	Ribosome-associated molecular chaperone SSB1	SSB2	sp|P40150|SSB2_YEAST	0	0	0	0	0	0	0	1	0	1	0	1	0	0	1	0	0	0	0	0	0	0	0	0	0	0	0	0	0	0	0	0	0	0	0	0	0	0	0	0	0	0	0	0	0	0	25982512	0	34320588	0	74610176	0	0	12802888	0	0	0	0	0	0	20378520	0	0	0	0	0	0	0	0	0	0	0	0	0	0	0	0	0	0	0	0	0	0	0	0	25982512	0	34320588	0	74610176	0	0	12802888	0	0	0	0	0	0	20378520	0	0	0	0	0	0	0	0	0	0	0	0	0	0	0	0	0		4	4
ISNQIIDSYK	ISNQIIDSYK	K	L	1040	1049	10	2		sp|Q06211|MMS1_YEAST	Q06211	MMS1_YEAST	MMS1	E3 ubiquitin-protein ligase linker protein MMS1			0	0	0	0	0	0	1	0	0	0	0	0	0	0	0	0	0	0	0	0	0	0	0	0	0	0	0	0	0	0	0	0	0	0	0	0	0	0	0	0	0	0	0	0	0	0	0	0	0	0	0	0	0	0	0	0	0	0	0	0	0	0	0	0	0	0	0	0	0	0	0	0	0	0	0	0	0	0	0	0	0	0	0	0	0	0	0	0	0	0	0	0	0	0	0	0	0	0	0	0	0	0	0	0	0	0	0	0	0	0	0	0	0	0	0	0	0	Tryptic	1	1
ISNYEIINK	ISNYEIINK	K	I	47	55	9	2		sp|P19454|CSK22_YEAST	P19454	CSK22_YEAST	CKA2	Casein kinase II subunit alpha'			0	0	0	1	1	1	1	1	1	1	1	1	0	0	1	1	1	1	1	1	1	1	1	1	1	1	1	0	0	0	0	1	1	1	1	1	0	0	1	0	0	0	244581712	216148128	237018240	302253760	242089248	298184416	267130224	182035312	235412288	0	0	121110184	228517264	244120848	180725632	271919488	275424480	289150144	237018240	178382336	167769312	238099440	140815632	188003232	0	0	0	0	129957168	166608880	291423168	298432256	219212384	0	0	130200120	0	0	0	244581712	216148128	237018240	302253760	242089248	298184416	267130224	182035312	235412288	0	0	121110184	228517264	244120848	180725632	271919488	275424480	289150144	237018240	178382336	167769312	238099440	140815632	188003232	0	0	0	0	129957168	166608880	291423168	298432256	219212384	0	0	130200120	Tryptic	28	28
ISPAEVAK	ISPAEVAK	K	H	91	98	8	2		sp|P00175|CYB2_YEAST	P00175	CYB2_YEAST	CYB2	Cytochrome b2, mitochondrial			0	0	0	0	0	0	0	0	2	0	0	0	0	0	0	0	0	0	0	0	1	0	0	0	0	0	0	0	0	0	0	0	0	0	0	1	0	0	0	0	0	0	0	0	0	0	0	284894432	0	0	0	0	0	0	0	0	0	0	0	190600576	0	0	0	0	0	0	0	0	0	0	0	0	0	0	36021484	0	0	0	0	0	0	0	0	0	0	0	284894432	0	0	0	0	0	0	0	0	0	0	0	190600576	0	0	0	0	0	0	0	0	0	0	0	0	0	0	36021484	0	0	0	Tryptic	4	3
ISPDSTSVHQTQVAR	ISPDSTSVHQTQVAR	K	S	33	47	15	3		sp|P53250|TWF1_YEAST	P53250	TWF1_YEAST	TWF1	Twinfilin-1			2	2	0	0	0	0	0	0	0	1	0	0	0	2	1	0	1	1	0	0	0	1	1	0	0	1	0	0	1	2	0	0	0	0	0	0	0	0	1	283523456	282316544	0	0	0	0	0	0	0	158096672	0	0	0	292837696	252427152	0	95405912	166108208	0	0	0	177484368	214195376	0	0	95333768	0	0	212759360	277877664	0	0	0	0	0	0	176924864	0	145134736	283523456	282316544	0	0	0	0	0	0	0	158096672	0	0	0	292837696	252427152	0	95405912	166108208	0	0	0	177484368	214195376	0	0	95333768	0	0	212759360	277877664	0	0	0	0	0	0	176924864	0	145134736	Tryptic	17	13
ISPELSLQR	ISPELSLQR	R	H	25	33	9	2		sp|P25359|RRP43_YEAST	P25359	RRP43_YEAST	RRP43	Exosome complex component RRP43			0	1	1	0	0	0	0	0	0	0	0	0	1	1	1	0	0	0	1	0	0	0	0	0	0	0	0	1	1	1	0	0	0	0	0	0	0	1	0	0	301184672	303175200	0	0	0	0	0	0	0	0	0	328084256	376528992	270567680	0	0	0	104313720	0	0	0	83800968	0	0	0	0	284292640	403738208	325938368	0	0	0	0	0	0	0	70941096	0	0	301184672	303175200	0	0	0	0	0	0	0	0	0	328084256	376528992	270567680	0	0	0	104313720	0	0	0	83800968	0	0	0	0	284292640	403738208	325938368	0	0	0	0	0	0	0	70941096	0	Tryptic	10	10
ISPEVSVNDAK	ISPEVSVNDAK	K	K	192	202	11	2		sp|P40553|DOT5_YEAST	P40553	DOT5_YEAST	DOT5	Peroxiredoxin DOT5			0	0	0	0	0	0	0	0	0	0	0	0	0	0	0	0	0	0	0	0	0	0	0	0	0	0	0	0	0	0	1	0	0	0	0	0	0	0	0	0	0	0	0	0	0	0	0	0	0	0	0	0	0	0	0	0	0	0	0	0	0	0	0	0	0	0	0	0	0	0	0	0	0	0	0	0	0	0	0	0	0	0	0	0	0	0	0	0	0	0	0	0	0	0	0	0	0	0	0	0	0	0	0	0	0	0	0	0	0	0	0	0	0	0	0	0	0	Tryptic	1	1
ISPGDGATFPK	ISPGDGATFPK	R	T	14	24	11	2		sp|P20081|FKBP_YEAST	P20081	FKBP_YEAST	FPR1	FK506-binding protein 1			0	0	0	2	2	2	1	2	1	2	3	3	0	0	0	3	2	2	1	2	2	2	2	3	2	2	3	0	0	0	2	2	2	2	2	2	2	1	3	0	0	0	440790464	498220288	532470336	370475296	685116540	361650240	2372949760	6504364000	4224291840	0	0	0	921408320	716886780	944563200	322805760	342603104	518084224	932949500	292357760	2197231360	1832118400	1125520380	1770987780	0	0	0	426763968	731987460	737056770	295306240	416158720	306672320	258935520	185040080	2886406910	0	0	0	440790464	498220288	532470336	370475296	685116540	361650240	2372949760	6504364000	4224291840	0	0	0	921408320	716886780	944563200	322805760	342603104	518084224	932949500	292357760	2197231360	1832118400	1125520380	1770987780	0	0	0	426763968	731987460	737056770	295306240	416158720	306672320	258935520	185040080	2886406910	Tryptic	62	30
ISPLLSDSNASSQQR	ISPLLSDSNASSQQR	R	L	459	473	15	2		sp|P42826|XKS1_YEAST	P42826	XKS1_YEAST	XKS1	Xylulose kinase			0	0	0	1	1	1	1	1	0	2	2	2	0	0	0	2	2	1	1	1	1	1	1	1	2	2	2	0	0	0	1	2	1	0	1	0	0	0	1	0	0	0	107470480	137665088	144993360	0	111703944	0	285913952	399675072	587618880	0	0	0	279408320	212914368	245840992	0	0	12216636	130352432	14108205	135767600	410844032	207390864	557576770	0	0	0	118696080	223980656	137320352	0	28343346	0	0	0	158062992	0	0	0	107470480	137665088	144993360	0	111703944	0	285913952	399675072	587618880	0	0	0	279408320	212914368	245840992	0	0	12216636	130352432	14108205	135767600	410844032	207390864	557576770	0	0	0	118696080	223980656	137320352	0	28343346	0	0	0	158062992	Tryptic	34	25
ISPPVVAYR	ISPPVVAYR	K	E	556	564	9	2		sp|P32324|EF2_YEAST	P32324	EF2_YEAST	EFT1	Elongation factor 2			1	1	1	3	3	3	4	4	5	2	0	0	0	1	1	3	3	3	5	5	4	1	2	1	1	2	2	0	0	0	4	3	3	5	4	4	0	1	0	246037824	243844480	274094464	20927920100	29089800200	18137522200	60071793000	43095704000	48727163000	3009457410	0	0	0	287995520	184875376	4161819900	12470253600	10292141100	59786416000	56976884000	28248709100	498574304	2377838080	723926780	0	703434880	1808349700	0	0	0	6839405600	3089272060	5096036900	89829769000	50362069000	29769793500	0	341889056	0	246037824	243844480	274094464	20927920100	29089800200	18137522200	60071793000	43095704000	48727163000	3009457410	0	0	0	287995520	184875376	4161819900	12470253600	10292141100	59786416000	56976884000	28248709100	498574304	2377838080	723926780	0	703434880	1808349700	0	0	0	6839405600	3089272060	5096036900	89829769000	50362069000	29769793500	0	341889056	0	Tryptic	85	31
ISPPVVAYRETVESESSQTALSK	ISPPVVAYRETVESESSQTALSK	K	S	556	578	23	2,3,4		sp|P32324|EF2_YEAST	P32324	EF2_YEAST	EFT1	Elongation factor 2			0	0	0	4	2	0	4	8	2	0	0	0	0	0	0	2	1	2	5	2	2	0	0	0	0	0	0	0	0	0	1	2	0	6	0	2	0	0	0	0	0	0	3365086720	1109476100	0	3436466180	8461766700	333112576	0	0	0	0	0	0	279752768	115182056	1712551810	2135967620	800006140	3019229180	0	0	0	0	0	0	0	0	0	460857568	36282764	0	3810795520	0	311474208	0	0	0	0	0	0	3365086720	1109476100	0	3436466180	7896897000	333112576	0	0	0	0	0	0	279752768	115182056	1712551810	2135967620	800006140	3019229180	0	0	0	0	0	0	0	0	0	460857568	36282764	0	3810795520	0	311474208	0	0	0	Tryptic	45	15
ISPQDPEAK	ISPQDPEAK	R	F	30	38	9	2		sp|Q04585|YDR09_YEAST	Q04585	YDR09_YEAST	YDR109C	Uncharacterized sugar kinase YDR109C			0	0	0	0	0	1	0	1	0	0	0	0	0	0	0	1	1	1	0	0	0	0	0	0	0	0	0	0	0	0	1	0	0	0	0	0	0	0	0	0	0	0	0	0	142178384	0	111055944	0	0	0	0	0	0	0	155086576	138772560	135148144	0	0	0	0	0	0	0	0	0	0	0	0	157423504	96275096	0	0	0	0	0	0	0	0	0	0	0	0	142178384	0	111055944	0	0	0	0	0	0	0	155086576	138772560	135148144	0	0	0	0	0	0	0	0	0	0	0	0	157423504	96275096	0	0	0	0	0	0	0	Tryptic	6	6
ISQAFDIVAALPISEK	ISQAFDIVAALPISEK	K	G	100	115	16	2		sp|P38786|RPP1_YEAST	P38786	RPP1_YEAST	RPP1	Ribonuclease P/MRP protein subunit RPP1			0	1	0	0	0	0	0	0	0	0	0	0	0	0	0	0	0	0	0	0	0	0	0	0	0	0	0	0	0	0	0	0	0	0	0	0	0	0	0	0	29490866	0	0	0	0	0	0	0	0	0	0	0	0	0	0	0	0	0	0	0	0	0	0	0	0	0	0	0	0	0	0	0	0	0	0	0	0	0	0	0	0	0	0	0	0	0	0	0	0	0	0	0	0	0	0	0	0	0	0	0	0	0	0	0	0	0	0	0	0	0	0	0	0	0	0	0	0	Tryptic	1	1
ISQAYGQQK	ISQAYGQQK	R	I	381	389	9	2		sp|Q12211|PUS1_YEAST	Q12211	PUS1_YEAST	PUS1	tRNA pseudouridine synthase 1			0	0	0	0	1	0	0	0	0	0	0	0	0	0	0	0	0	0	0	0	0	0	0	0	0	0	0	0	0	0	0	1	0	0	0	0	0	0	0	0	0	0	0	22532748	0	0	0	0	0	0	0	0	0	0	0	0	0	0	0	0	0	0	0	0	0	0	0	0	0	0	21745754	0	0	0	0	0	0	0	0	0	0	0	22532748	0	0	0	0	0	0	0	0	0	0	0	0	0	0	0	0	0	0	0	0	0	0	0	0	0	0	21745754	0	0	0	0	0	0	0	Tryptic	2	2
ISQAYSSGEVK	ISQAYSSGEVK	K	N	147	157	11	2		sp|P40582|GST1_YEAST	P40582	GST1_YEAST	GTT1	Glutathione S-transferase 1			1	1	0	0	1	0	1	1	1	1	0	1	0	1	0	0	0	0	1	1	1	0	0	0	0	0	0	0	0	0	0	0	0	1	1	1	1	1	0	0	0	0	0	146698096	0	249696832	174796912	277173568	88197752	0	125166456	0	0	0	0	0	0	198228336	176535040	206993840	0	0	0	0	0	0	0	0	0	0	0	0	159027328	203749168	149524112	32454466	0	0	0	0	0	0	146698096	0	249696832	174796912	277173568	88197752	0	125166456	0	0	0	0	0	0	198228336	176535040	206993840	0	0	0	0	0	0	0	0	0	0	0	0	159027328	203749168	149524112	32454466	0	0	Tryptic	17	17
ISQEFMKMWK	ISQEFM[15.9949]KM[15.9949]WK	K	K	266	275	10	2	6M(15.9949)	sp|P40959|MVP1_YEAST	P40959	MVP1_YEAST	MVP1	Sorting nexin MVP1			0	0	0	0	0	0	0	0	0	0	0	0	0	0	0	0	1	0	0	0	0	0	0	0	0	0	0	0	0	0	0	0	0	0	0	0	0	0	0	0	0	0	0	0	0	0	0	0	0	0	0	0	0	0	0	0	0	0	0	0	0	0	0	0	0	0	0	0	0	0	0	0	0	0	0	0	0	0	0	0	0	0	0	0	0	0	0	0	0	0	0	0	0	0	0	0	0	0	0	0	0	0	0	0	0	0	0	0	0	0	0	0	0	0	0	0	0	Tryptic	1	1
ISQGDFNDK	ISQGDFNDK	R	T	114	122	9	2		sp|Q03833|GIS1_YEAST	Q03833	GIS1_YEAST	GIS1	Transcriptional activator/repressor GIS1			0	1	0	0	0	0	0	0	0	0	1	0	0	0	0	0	0	0	0	0	0	1	0	0	0	0	0	0	1	0	0	0	0	0	0	0	0	0	0	0	64830616	0	0	0	0	0	0	0	0	32587176	0	0	0	0	0	0	0	0	0	0	22631182	0	0	0	0	0	0	51443168	0	0	0	0	0	0	0	0	0	0	0	64830616	0	0	0	0	0	0	0	0	32587176	0	0	0	0	0	0	0	0	0	0	22631182	0	0	0	0	0	0	51443168	0	0	0	0	0	0	0	0	0	0	Tryptic	4	4
ISQQDCIVYPSENQLSDIINK	ISQQDC[57.0215]IVYPSENQLSDIINK	R	I	226	246	21	3	6C(57.0215)	sp|Q06408|ARO10_YEAST	Q06408	ARO10_YEAST	ARO10	Transaminated amino acid decarboxylase			0	0	0	0	0	0	0	0	0	0	0	0	0	0	0	0	0	0	0	0	0	0	0	0	0	0	0	0	0	0	0	0	1	0	0	0	0	0	0	0	0	0	0	0	0	0	0	0	0	0	0	0	0	0	0	0	0	0	0	0	0	0	0	0	0	0	0	0	0	0	0	0	0	0	0	0	0	0	0	0	0	0	0	0	0	0	0	0	0	0	0	0	0	0	0	0	0	0	0	0	0	0	0	0	0	0	0	0	0	0	0	0	0	0	0	0	0	Tryptic	1	1
ISQVDESR	ISQVDESR	K	G	326	333	8	2		sp|P08524|FPPS_YEAST	P08524	FPPS_YEAST	ERG20	Farnesyl pyrophosphate synthase			1	1	1	1	1	1	1	0	0	1	1	1	1	2	2	1	1	1	0	0	1	1	1	1	1	2	0	1	2	1	1	2	1	0	0	0	1	1	1	1607371780	1012838910	417187392	81283176	270188224	36561120	41937444	0	0	1279540220	838435710	323152864	1241104510	574144770	1057328000	254798640	259926944	96790560	0	0	43483084	1936804610	1352166780	684476540	539391040	164056240	0	3322763010	684624830	846657600	99184720	294637600	122693112	0	0	0	2664625920	1883085700	495649376	1607371780	1012838910	417187392	81283176	270188224	36561120	41937444	0	0	1279540220	838435710	323152864	1241104510	574144770	1057328000	254798640	259926944	96790560	0	0	43483084	1936804610	1352166780	684476540	539391040	164056240	0	3322763010	684624830	846657600	99184720	294637600	122693112	0	0	0	2664625920	1883085700	495649376	Tryptic	36	31
ISQWCDK	ISQWC[57.0215]DK	K	N	106	112	7	2	5C(57.0215)	sp|P38281|APD1_YEAST	P38281	APD1_YEAST	APD1	Actin patches distal protein 1			0	0	1	0	0	0	0	0	0	0	1	1	0	0	0	0	0	0	0	0	0	0	1	0	0	0	0	0	1	0	0	0	0	0	0	0	0	1	0	0	0	27659496	0	0	0	0	0	0	0	52492632	49242912	0	0	0	0	0	0	0	0	0	0	83852616	0	26746058	0	0	0	63791292	0	0	0	0	0	0	0	0	84145376	0	0	0	27659496	0	0	0	0	0	0	0	52492632	49242912	0	0	0	0	0	0	0	0	0	0	83852616	0	26746058	0	0	0	63791292	0	0	0	0	0	0	0	0	84145376	0	Tryptic	6	6
ISQWCDKNSAK	ISQWC[57.0215]DKNSAK	K	F	106	116	11	2,3	5C(57.0215)	sp|P38281|APD1_YEAST	P38281	APD1_YEAST	APD1	Actin patches distal protein 1			0	0	0	0	0	0	0	0	0	0	0	0	1	0	0	0	0	0	0	0	0	1	1	0	0	0	0	0	0	0	0	0	0	0	0	0	0	0	0	0	0	0	0	0	0	0	0	0	0	0	0	25942224	0	0	0	0	0	0	0	0	0	49503260	0	0	0	0	0	0	0	0	0	0	0	0	0	0	0	0	0	0	0	0	0	0	0	0	0	0	0	0	25942224	0	0	0	0	0	0	0	0	0	49503260	0	0	0	0	0	0	0	0	0	0	0	0	0	0	0	0	Tryptic	3	3
NIQHLLYGKR	NIQHLLYGKR	R	F	111	120	10	2,3,4		sp|P23724|PSB6_YEAST	P23724	PSB6_YEAST	PRE7	Proteasome subunit beta type-6			0	0	0	1	1	0	3	2	2	2	1	1	4	5	2	0	0	1	1	0	0	1	3	4	1	1	1	2	3	2	3	1	1	1	0	0	2	1	3	0	0	0	0	0	0	215371376	701548160	0	439783296	175788112	133514240	2250618110	3042882560	2660581120	0	0	976604610	0	0	0	70123368	1076973310	1079878400	23158644	292445376	296186368	537304900	775975680	841895550	253255824	715530240	0	0	0	0	459339360	88796552	870853820	0	0	0	0	0	0	367679680	637419460	0	260882656	141982448	107838232	1286350980	1756603650	2083123330	0	0	788794620	0	0	0	744529600	577969600	528980288	245885168	236205472	239227024	433976256	421992832	717712260	618951040	577927230	0	0	0	0	278313920	217016608	531053152	Tryptic	56	29
ISSASTPQTSQGR	ISSASTPQTSQGR	R	F	379	391	13	2		sp|P43603|LSB3_YEAST	P43603	LSB3_YEAST	LSB3	LAS seventeen-binding protein 3			0	0	0	1	1	0	1	1	1	0	0	0	1	0	0	0	0	0	1	0	1	1	0	0	0	0	0	0	0	0	0	0	0	0	1	1	0	0	0	0	12312574	0	106166056	68364112	0	128182064	115021240	145748112	0	0	25917670	6958436	0	0	0	0	0	87837776	0	114028496	18208374	0	0	0	0	0	0	0	0	0	0	0	0	97175336	95873120	0	0	0	0	12312574	0	106166056	68364112	0	128182064	115021240	145748112	0	0	25917670	6958436	0	0	0	0	0	87837776	0	114028496	18208374	0	0	0	0	0	0	0	0	0	0	0	0	97175336	95873120	0	0	0	Tryptic	11	11
IEEELGDKAVYAG	IEEELGDKAVYAG	R	E	416	428	13	2		sp|P00925|ENO2_YEAST	P00925	ENO2_YEAST	ENO2	Enolase 2			0	0	1	0	0	0	0	0	0	0	0	0	1	0	0	0	0	0	0	0	0	0	0	0	0	0	0	0	1	0	0	0	0	0	0	0	0	1	0	0	0	95491960	0	0	0	0	0	0	0	0	0	104862104	0	0	0	0	0	0	0	0	0	0	0	0	0	0	0	292234784	0	0	0	0	0	0	0	0	323099072	0	0	0	95491960	0	0	0	0	0	0	0	0	0	104862104	0	0	0	0	0	0	0	0	0	0	0	0	0	0	0	292234784	0	0	0	0	0	0	0	0	323099072	0		4	4
ISSAVDKLDK	ISSAVDKLDK	K	S	233	242	10	2,3		sp|P07263|SYH_YEAST	P07263	SYH_YEAST	HTS1	Histidine--tRNA ligase, mitochondrial			2	1	2	0	1	1	1	0	1	1	0	1	3	2	1	2	2	2	1	2	2	2	2	0	1	2	2	0	2	1	1	1	2	2	2	2	1	1	2	126579904	43115708	248817888	0	117257832	215332928	150301232	0	280259680	231466768	0	67978032	201292960	209878880	40597392	366037344	235918560	174415152	152229456	288471776	742760700	116076632	167007360	0	138539872	200193536	95045984	0	64767140	60099184	107516368	93682040	211480432	452198624	688931580	700343360	148728752	91206864	81555552	83730848	43370444	164731056	0	117950616	216605168	302361504	0	281915520	232834320	0	68379664	136484672	142095424	40837248	247276320	237312416	175445632	306240512	290176128	361281504	77161120	167994080	0	139358400	201376320	95607536	0	65149800	60454264	216291056	188460480	212729904	301682752	409400032	362803904	149607472	91745736	82037400	Tryptic	54	34
ISSDQLENALEMGR	ISSDQLENALEMGR	K	Q	924	937	14	2		sp|Q01476|UBP2_YEAST	Q01476	UBP2_YEAST	UBP2	Ubiquitin carboxyl-terminal hydrolase 2			0	1	0	0	0	0	0	0	0	0	0	0	0	0	0	0	0	0	0	0	0	0	0	0	0	0	0	0	0	0	0	0	0	0	0	0	0	0	0	0	61536344	0	0	0	0	0	0	0	0	0	0	0	0	0	0	0	0	0	0	0	0	0	0	0	0	0	0	0	0	0	0	0	0	0	0	0	0	0	0	0	0	0	0	0	0	0	0	0	0	0	0	0	0	0	0	0	0	0	0	0	0	0	0	0	0	0	0	0	0	0	0	0	0	0	0	0	0	Tryptic	1	1
ISSFGTKEELPSLVLR	ISSFGTKEELPSLVLR	K	Q	896	911	16	2,3		sp|P07259|PYR1_YEAST	P07259	PYR1_YEAST	URA2	Protein URA2			0	1	1	3	2	2	2	3	1	1	1	1	1	1	1	2	2	3	2	2	2	2	2	1	1	3	3	0	1	1	2	2	3	2	2	2	0	1	1	0	252341856	291510144	1090492670	1212190210	608967360	937603460	2064645630	906092670	674326850	1112409730	1155479040	167013936	284441408	198823312	1239904900	1443724420	1578031620	747975940	1513149060	990256060	1078329090	313249856	261412432	997910210	1978695680	2126676990	0	94986360	62490776	843706430	700652540	958408900	928698110	593725760	766211580	0	120365592	167418576	0	252341856	291510144	950339580	1096169860	608967360	937603460	1877118980	906092670	674326850	1112409730	1155479040	167013936	284441408	198823312	1239904900	1312072190	1434952830	747975940	1513149060	990256060	1078329090	313249856	261412432	997910210	1791019520	1930680960	0	94986360	62490776	843706430	700652540	871863040	928698110	593725760	766211580	0	120365592	167418576	Tryptic	63	36
ISSGDVLETLNLVDMIAK	ISSGDVLETLNLVDMIAK	K	D	720	737	18	2		sp|P39533|ACON2_YEAST	P39533	ACON2_YEAST	ACO2	Homocitrate dehydratase, mitochondrial			0	0	0	0	0	0	0	0	0	0	0	1	0	0	0	0	0	0	0	0	0	0	0	0	0	0	0	0	0	0	0	0	0	0	0	0	0	0	0	0	0	0	0	0	0	0	0	0	0	0	19551418	0	0	0	0	0	0	0	0	0	0	0	0	0	0	0	0	0	0	0	0	0	0	0	0	0	0	0	0	0	0	0	0	0	0	0	0	0	0	0	0	0	0	0	0	0	0	0	0	0	0	0	0	0	0	0	0	0	0	0	0	0	0	0	0	0	0	Tryptic	1	1
ISSIAVIDK	ISSIAVIDK	R	Q	310	318	9	2		sp|P38314|SDS24_YEAST	P38314	SDS24_YEAST	SDS24	Protein SDS24			0	0	0	0	0	1	0	0	1	0	0	0	0	0	0	0	0	0	0	1	0	0	0	0	0	0	0	0	0	0	0	0	0	0	0	0	0	0	0	0	0	0	0	0	75097984	0	0	154985104	0	0	0	0	0	0	0	0	0	0	103745960	0	0	0	0	0	0	0	0	0	0	0	0	0	0	0	0	0	0	0	0	0	0	0	0	75097984	0	0	154985104	0	0	0	0	0	0	0	0	0	0	103745960	0	0	0	0	0	0	0	0	0	0	0	0	0	0	0	0	0	0	0	Tryptic	3	3
ISSIQDILPALEISNQSR	ISSIQDILPALEISNQSR	K	R	248	265	18	2,3		sp|P19882|HSP60_YEAST	P19882	HSP60_YEAST	HSP60	Heat shock protein 60, mitochondrial			2	2	2	0	0	0	0	0	0	1	1	1	2	2	2	0	0	1	0	0	0	2	2	2	0	0	1	2	2	2	0	0	0	0	0	0	1	1	2	2248437500	1294287620	1606149630	0	0	0	0	73824336	0	103587696	125095000	150796944	2323922940	1085743490	2517859330	0	0	166453472	0	0	0	526004928	195654112	231416032	0	0	105311376	3212651010	717380540	1481033470	0	0	0	0	0	0	66974464	163644160	464758560	1540848130	1070084740	1346545150	0	0	0	0	73824336	0	103587696	125095000	150796944	1872097280	945599810	2012235900	0	0	166453472	0	0	0	425309312	170096576	197106464	0	0	105311376	2629964290	611828740	1255244160	0	0	0	0	0	0	66974464	163644160	394479200	Tryptic	33	20
ISSIVIFNK	ISSIVIFNK	R	L	766	774	9	2		sp|P31539|HS104_YEAST	P31539	HS104_YEAST	HSP104	Heat shock protein 104			0	1	1	0	0	0	0	0	0	0	2	2	1	1	1	0	0	0	0	0	0	1	2	2	2	1	2	1	2	0	0	0	0	0	0	0	1	0	1	0	1442400770	1260004860	0	0	0	0	0	0	0	2744311810	3855292160	839030020	1175010560	1575610370	584948800	0	0	0	0	0	3790498050	5082392100	7015795200	1049753150	574270270	1286016380	937313730	618035710	0	0	0	0	0	0	0	4872398800	0	4176553470	0	1442400770	1260004860	0	0	0	0	0	0	0	2744311810	3855292160	839030020	1175010560	1575610370	584948800	0	0	0	0	0	3790498050	5082392100	7015795200	1049753150	574270270	1286016380	937313730	618035710	0	0	0	0	0	0	0	4872398800	0	4176553470	Tryptic	24	17
ISSPAEVLSTSEIPFSGVK	ISSPAEVLSTSEIPFSGVK	K	T	460	478	19	2		sp|P49367|LYS4_YEAST	P49367	LYS4_YEAST	LYS4	Homoaconitase, mitochondrial			0	0	0	1	1	1	0	0	0	1	0	1	0	0	0	1	0	1	1	0	1	0	0	0	0	1	1	0	0	0	1	1	1	0	0	0	1	0	1	0	0	0	160036688	208435664	125090304	0	0	0	878075390	0	0	0	0	0	143748976	0	428213472	226094800	0	165770640	0	0	0	0	330439168	0	0	0	0	218194432	183163808	284691776	0	0	0	416536352	0	795170500	0	0	0	160036688	208435664	125090304	0	0	0	878075390	0	0	0	0	0	143748976	0	428213472	226094800	0	165770640	0	0	0	0	330439168	0	0	0	0	218194432	183163808	284691776	0	0	0	416536352	0	795170500	Tryptic	16	16
ISSQGPVMK	ISSQGPVMK	K	L	105	113	9	2		sp|P38230|QOR_YEAST	P38230	QOR_YEAST	ZTA1	Probable quinone oxidoreductase			0	0	0	0	0	0	1	0	1	1	0	0	0	0	0	0	0	1	0	1	1	0	1	0	0	1	0	0	0	0	0	2	0	0	0	0	1	0	0	0	0	0	0	0	0	209045376	0	330111872	47219396	0	0	0	0	0	0	0	95823672	0	0	317051424	0	0	0	0	71898160	0	0	0	0	0	101740864	72514904	0	0	0	26825150	0	0	0	0	0	0	0	0	209045376	0	330111872	47219396	0	0	0	0	0	0	0	95823672	0	0	317051424	0	0	0	0	71898160	0	0	0	0	0	101740864	72514904	0	0	0	26825150	0	0	Tryptic	11	10
ISSQGQFSMQPTLTSPK	ISSQGQFSMQPTLTSPK	K	M	452	468	17	2		sp|P34217|PIN4_YEAST	P34217	PIN4_YEAST	PIN4	RNA-binding protein PIN4			0	0	0	0	0	0	0	0	0	0	0	0	0	0	0	0	0	0	0	0	0	0	0	0	0	0	0	0	0	0	0	0	0	0	0	0	0	0	1	0	0	0	0	0	0	0	0	0	0	0	0	0	0	0	0	0	0	0	0	0	0	0	0	0	0	0	0	0	0	0	0	0	0	0	0	0	0	0	0	0	0	0	0	0	0	0	0	0	0	0	0	0	0	0	0	0	0	0	0	0	0	0	0	0	0	0	0	0	0	0	0	0	0	0	0	0	0	Tryptic	1	1
ISSSDDFK	ISSSDDFK	K	F	95	102	8	2		sp|P32643|TMT1_YEAST	P32643	TMT1_YEAST	TMT1	Trans-aconitate 3-methyltransferase			0	0	0	0	0	0	0	0	0	0	1	1	0	0	2	0	1	0	0	0	0	2	1	1	1	1	1	1	0	1	0	0	0	0	0	0	1	2	1	0	0	0	0	0	0	0	0	0	0	154944496	95015272	0	0	109918184	0	0	0	0	0	0	327848128	319116000	214735456	136114752	55568220	73717544	236030432	0	0	0	0	0	0	0	0	530956704	584100670	169593920	0	0	0	0	0	0	0	0	0	0	154944496	95015272	0	0	109918184	0	0	0	0	0	0	327848128	319116000	214735456	136114752	55568220	73717544	236030432	0	0	0	0	0	0	0	0	530956704	584100670	169593920	Tryptic	18	15
ISSSDDFKFLGADSVDK	ISSSDDFKFLGADSVDK	K	Q	95	111	17	2,3		sp|P32643|TMT1_YEAST	P32643	TMT1_YEAST	TMT1	Trans-aconitate 3-methyltransferase			0	1	0	0	0	0	0	0	0	0	0	0	0	0	1	0	0	0	0	0	0	1	1	0	0	0	0	1	0	0	0	0	0	0	0	0	0	1	0	0	106848368	0	0	0	0	0	0	0	0	0	0	0	0	22911830	0	0	0	0	0	0	147734032	195841008	0	0	0	0	53351760	0	0	0	0	0	0	0	0	0	134654896	0	0	106848368	0	0	0	0	0	0	0	0	0	0	0	0	0	0	0	0	0	0	0	147734032	195841008	0	0	0	0	53351760	0	0	0	0	0	0	0	0	0	134654896	0	Tryptic	6	6
ISSSDDFKFLGADSVDKQK	ISSSDDFKFLGADSVDKQK	K	I	95	113	19	3,4		sp|P32643|TMT1_YEAST	P32643	TMT1_YEAST	TMT1	Trans-aconitate 3-methyltransferase			2	0	0	0	0	0	0	0	0	0	0	0	0	0	0	0	0	0	0	0	0	0	1	0	0	0	0	0	0	1	0	0	0	0	0	0	0	0	0	83320400	0	0	0	0	0	0	0	0	0	0	0	0	0	0	0	0	0	0	0	0	0	92605448	0	0	0	0	0	0	0	0	0	0	0	0	0	0	0	0	65273428	0	0	0	0	0	0	0	0	0	0	0	0	0	0	0	0	0	0	0	0	0	92605448	0	0	0	0	0	0	0	0	0	0	0	0	0	0	0	0	Tryptic	4	3
ISSSPWWCFAK	ISSSPWWC[57.0215]FAK	K	N	653	663	11	2	8C(57.0215)	sp|Q12532|RQC2_YEAST	Q12532	RQC2_YEAST	RQC2	Ribosome quality control complex subunit 2			0	0	0	0	0	1	0	0	1	0	0	0	0	0	0	0	0	0	0	0	0	0	0	0	0	0	0	0	0	0	0	0	0	0	0	0	0	0	0	0	0	0	0	0	56078704	0	0	0	0	0	0	0	0	0	0	0	0	0	0	0	0	0	0	0	0	0	0	0	0	0	0	0	0	0	0	0	0	0	0	0	0	0	0	0	0	0	0	0	0	0	0	0	0	0	0	0	0	0	0	0	0	0	0	0	0	0	0	0	0	0	0	0	0	0	0	0	0	Tryptic	2	2
ISSTIVAQSAK	ISSTIVAQSAK	K	I	263	273	11	2		sp|Q00955|ACAC_YEAST	P32874	HFA1_YEAST	HFA1	Acetyl-CoA carboxylase, mitochondrial	ACC1	sp|P32874|HFA1_YEAST	0	0	1	0	1	1	1	0	0	0	0	1	0	0	0	1	1	1	0	1	1	1	0	0	1	1	1	0	0	0	0	1	1	1	1	1	0	1	0	0	0	0	0	226904864	690885500	834513860	0	0	0	0	138774176	0	0	0	0	279286912	0	0	657318850	457454336	0	0	0	275566688	222757808	261492928	0	0	0	0	0	432864352	1141915900	1719086590	953431940	0	0	0	0	0	0	0	226904864	690885500	834513860	0	0	0	0	138774176	0	0	0	0	279286912	0	0	657318850	457454336	0	0	0	275566688	222757808	261492928	0	0	0	0	0	432864352	1141915900	1719086590	953431940	0	0	0	Tryptic	20	20
ISSTLLQR	ISSTLLQR	R	S	3	10	8	2		sp|Q04728|ARGJ_YEAST	Q04728	ARGJ_YEAST	ARG7	Arginine biosynthesis bifunctional protein ArgJ, mitochondrial			0	0	0	0	0	0	0	0	1	0	0	0	0	0	0	0	0	0	1	0	1	0	0	0	0	0	0	0	0	0	0	0	0	0	0	0	0	0	0	0	0	0	0	0	0	0	0	331672960	0	0	0	0	0	0	0	0	0	0	0	660612860	0	0	0	0	0	0	0	0	0	0	0	0	0	0	0	0	0	0	0	0	0	0	0	0	0	0	331672960	0	0	0	0	0	0	0	0	0	0	0	660612860	0	0	0	0	0	0	0	0	0	0	0	0	0	0	0	0	0	0	Tryptic	3	3
ISTAFFIAGEELEGNKYCDTNKDFR	ISTAFFIAGEELEGNKYC[57.0215]DTNKDFR	K	Q	95	119	25	4	18C(57.0215)	sp|P43590|YFH6_YEAST	P43590	YFH6_YEAST	YFR006W	Uncharacterized peptidase YFR006W			0	0	0	0	0	0	0	1	0	0	0	0	0	0	0	0	0	1	0	0	1	0	0	0	0	0	0	0	0	0	1	1	0	1	0	1	0	0	0	0	0	0	0	0	0	0	199113600	0	0	0	0	0	0	0	0	0	208349792	0	0	0	0	0	0	0	0	0	0	0	0	168594416	99860512	0	123620072	0	107538048	0	0	0	0	0	0	0	0	0	0	199113600	0	0	0	0	0	0	0	0	0	208349792	0	0	0	0	0	0	0	0	0	0	0	0	168594416	99860512	0	123620072	0	107538048	0	0	0	Tryptic	7	7
ISTAPQLDQCPQR	ISTAPQLDQC[57.0215]PQR	K	K	46	58	13	2	10C(57.0215)	sp|P53732|RT12_YEAST	P53732	RT12_YEAST	MRPS12	37S ribosomal protein S12, mitochondrial			0	0	0	1	0	1	1	1	0	0	0	0	0	0	0	0	0	0	0	0	0	0	0	0	0	0	0	0	0	0	1	0	0	1	1	0	0	0	0	0	0	0	88088368	0	73855608	143398336	43942760	0	0	0	0	0	0	0	0	0	0	0	0	0	0	0	0	0	0	0	0	0	0	107243672	0	0	169354720	0	0	0	0	0	0	0	0	88088368	0	73855608	143398336	43942760	0	0	0	0	0	0	0	0	0	0	0	0	0	0	0	0	0	0	0	0	0	0	107243672	0	0	169354720	0	0	0	0	0	Tryptic	7	7
ISTAPQLDQCPQRK	ISTAPQLDQC[57.0215]PQRK	K	G	46	59	14	3	10C(57.0215)	sp|P53732|RT12_YEAST	P53732	RT12_YEAST	MRPS12	37S ribosomal protein S12, mitochondrial			0	0	0	0	0	0	0	1	0	0	0	0	0	0	0	0	0	0	0	0	0	0	0	0	0	0	0	0	0	0	1	0	0	1	1	0	0	0	0	0	0	0	0	0	0	0	0	0	0	0	0	0	0	0	0	0	0	0	0	0	0	0	0	0	0	0	0	0	0	16122850	0	0	54528076	0	0	0	0	0	0	0	0	0	0	0	0	0	0	0	0	0	0	0	0	0	0	0	0	0	0	0	0	0	0	0	0	0	0	0	16122850	0	0	54528076	0	0	0	0	0	Tryptic	4	4
ISTEGAATFFGAQPMFLGK	ISTEGAATFFGAQPMFLGK	R	E	72	90	19	2		sp|P05150|OTC_YEAST	P05150	OTC_YEAST	ARG3	Ornithine carbamoyltransferase			0	1	0	0	0	0	0	0	0	0	0	0	1	1	1	0	0	0	0	0	0	0	1	1	0	0	0	1	1	1	0	0	0	0	0	0	1	0	0	0	79982888	0	0	0	0	0	0	0	0	0	0	0	0	0	0	0	0	0	0	0	0	46713972	35853632	0	0	0	219469968	213769840	0	0	0	0	0	0	0	24716418	0	0	0	79982888	0	0	0	0	0	0	0	0	0	0	0	0	0	0	0	0	0	0	0	0	46713972	35853632	0	0	0	219469968	213769840	0	0	0	0	0	0	0	24716418	0	0	Tryptic	10	10
ISTEGAATFFGAQPMFLGK	ISTEGAATFFGAQPM[15.9949]FLGK	R	E	72	90	19	2	15M(15.9949)	sp|P05150|OTC_YEAST	P05150	OTC_YEAST	ARG3	Ornithine carbamoyltransferase			0	0	1	0	0	0	0	0	0	0	0	0	0	0	0	0	0	0	0	0	0	0	0	0	0	0	0	0	1	0	0	0	0	0	0	0	0	0	0	0	0	0	0	0	0	0	0	0	0	0	0	0	0	0	0	0	0	0	0	0	0	0	0	0	0	0	0	62806516	0	0	0	0	0	0	0	0	0	0	0	0	0	0	0	0	0	0	0	0	0	0	0	0	0	0	0	0	0	0	0	0	0	0	0	0	0	0	0	0	0	0	0	0	0	0	0	0	0	Tryptic	2	2
ISTFDVTR	ISTFDVTR	K	K	238	245	8	2		sp|P12688|YPK1_YEAST	P12688	YPK1_YEAST	YPK1	Serine/threonine-protein kinase YPK1	YPK2	sp|P18961|YPK2_YEAST	1	0	0	0	0	0	0	0	0	1	0	0	0	0	0	0	0	0	0	0	0	0	0	0	0	0	0	0	1	0	0	0	0	0	0	0	0	0	1	0	0	0	0	0	0	0	0	0	0	0	0	0	0	0	0	0	0	0	0	0	0	0	0	0	0	0	0	7.89309e+06	0	0	0	0	0	0	0	0	0	66392456	0	0	0	0	0	0	0	0	0	0	0	0	0	0	0	0	0	0	0	0	0	0	0	0	0	0	0	0	7.89309e+06	0	0	0	0	0	0	0	0	0	66392456	Tryptic	4	4
IENVEVPSSNVSK	IENVEVPSSNVSK	T	Q	5	17	13	2		sp|P37838|NOP4_YEAST	P37838	NOP4_YEAST	NOP4	Nucleolar protein 4			0	0	0	1	0	0	0	0	0	0	0	0	0	0	0	0	1	0	0	0	1	0	0	0	0	0	0	0	0	0	0	1	0	0	0	0	0	0	0	0	0	0	0	0	0	0	0	0	0	0	0	0	0	0	0	0	0	0	0	0	0	0	0	0	0	0	0	0	0	0	0	0	0	0	0	0	0	0	0	0	0	0	0	0	0	0	0	0	0	0	0	0	0	0	0	0	0	0	0	0	0	0	0	0	0	0	0	0	0	0	0	0	0	0	0	0	0		4	4
ISTGINK	ISTGINK	K	I	148	154	7	2		sp|Q04728|ARGJ_YEAST	Q04728	ARGJ_YEAST	ARG7	Arginine biosynthesis bifunctional protein ArgJ, mitochondrial			0	0	0	0	1	0	1	1	0	1	0	0	0	0	0	0	0	0	2	0	0	0	0	0	0	0	0	0	0	0	1	0	0	1	0	1	0	0	0	0	0	0	0	338197888	212929088	268101776	194587024	0	33544512	0	0	0	0	0	0	0	0	267540336	0	0	0	0	0	0	0	0	0	0	0	153720608	0	0	255724816	0	172123680	0	0	0	0	0	0	0	338197888	212929088	268101776	194587024	0	33544512	0	0	0	0	0	0	0	0	267540336	0	0	0	0	0	0	0	0	0	0	0	153720608	0	0	255724816	0	172123680	0	0	0	Tryptic	9	8
ISTHTLVEDR	ISTHTLVEDR	K	V	79	88	10	2,3		sp|P25342|CDC10_YEAST	P25342	CDC10_YEAST	CDC10	Cell division control protein 10			0	0	0	0	0	0	1	0	1	0	0	1	0	0	0	0	0	0	1	0	0	0	0	0	1	1	0	0	0	0	0	0	0	1	1	0	0	0	0	0	0	0	0	0	0	55348480	0	0	0	0	72205688	0	0	0	0	0	0	40929176	0	0	0	0	0	46268096	52547416	0	0	0	0	0	0	0	37755184	0	0	0	0	0	0	0	0	0	0	0	55348480	0	0	0	0	72205688	0	0	0	0	0	0	40929176	0	0	0	0	0	46268096	52547416	0	0	0	0	0	0	0	37755184	0	0	0	0	0	Tryptic	8	8
ISTLAVK	ISTLAVK	K	V	28	34	7	2		sp|P07257|QCR2_YEAST	P07257	QCR2_YEAST	QCR2	Cytochrome b-c1 complex subunit 2, mitochondrial			0	0	0	0	1	0	1	1	0	0	0	0	0	0	0	0	0	0	1	0	1	0	0	0	0	0	0	0	0	0	0	0	0	0	0	0	0	0	0	0	0	0	0	956036030	0	2949763580	1394345600	0	0	0	0	0	0	0	0	0	0	1654741380	0	1282726400	0	0	0	0	0	0	0	0	0	648273410	0	0	0	0	676367360	0	0	0	0	0	0	0	956036030	0	2949763580	1394345600	0	0	0	0	0	0	0	0	0	0	1654741380	0	1282726400	0	0	0	0	0	0	0	0	0	648273410	0	0	0	0	676367360	0	0	0	Tryptic	5	5
ISTLFAK	ISTLFAK	K	F	323	329	7	2		sp|P38628|AGM1_YEAST	P38628	AGM1_YEAST	PCM1	Phosphoacetylglucosamine mutase			0	0	0	0	0	0	0	0	0	0	0	0	0	0	0	0	0	0	0	0	0	0	0	0	0	0	0	0	1	0	0	0	0	0	0	0	0	0	0	0	0	0	0	0	0	0	0	0	0	0	0	0	0	0	0	0	0	0	0	0	0	0	0	0	0	0	0	91725928	0	0	0	0	0	0	0	0	0	0	0	0	0	0	0	0	0	0	0	0	0	0	0	0	0	0	0	0	0	0	0	0	0	0	0	0	0	0	0	0	0	0	0	0	0	0	0	0	0	Tryptic	1	1
ISTPYNAK	ISTPYNAK	R	H	337	344	8	2		sp|Q03497|STE20_YEAST	Q03497	STE20_YEAST	STE20	Serine/threonine-protein kinase STE20			0	0	0	0	0	0	1	0	0	0	0	0	0	0	0	0	1	0	0	2	0	0	0	0	0	0	0	0	0	0	0	0	0	0	0	0	0	0	0	0	0	0	0	0	0	216155024	74619696	0	0	0	0	0	0	0	0	731730690	0	0	567493630	0	0	0	0	0	0	0	0	0	0	126919680	0	0	200422128	0	153521456	0	0	0	0	0	0	0	0	0	216155024	74619696	0	0	0	0	0	0	0	0	731730690	0	0	567493630	0	0	0	0	0	0	0	0	0	0	126919680	0	0	200422128	0	153521456	0	0	0	Tryptic	4	3
ISTQQSDVSR	ISTQQSDVSR	R	I	551	560	10	2		sp|P22138|RPA2_YEAST	P22138	RPA2_YEAST	RPA135	DNA-directed RNA polymerase I subunit RPA135			1	1	0	1	1	1	1	1	1	1	1	0	1	1	1	0	1	1	1	0	1	1	1	1	1	0	0	1	1	1	1	1	0	1	1	1	1	0	1	127111536	90620344	0	149948512	134227968	125957272	184875264	155841728	135109632	201364256	101196536	0	44762672	63926632	75333504	0	202412208	94831376	152726640	0	116308896	325532416	247070560	144101472	133068728	0	0	95865344	35255212	45757284	170993536	124994912	0	170571200	165703600	124585688	342017664	0	114640384	127111536	90620344	0	149948512	134227968	125957272	184875264	155841728	135109632	201364256	101196536	0	44762672	63926632	75333504	0	202412208	94831376	152726640	0	116308896	325532416	247070560	144101472	133068728	0	0	95865344	35255212	45757284	170993536	124994912	0	170571200	165703600	124585688	342017664	0	114640384	Tryptic	31	31
ISTSGGSAANQAR	ISTSGGSAANQAR	K	K	30	42	13	2		sp|Q04636|POB3_YEAST	Q04636	POB3_YEAST	POB3	FACT complex subunit POB3			1	0	0	1	1	0	1	0	0	0	0	0	1	0	1	0	0	0	0	0	0	0	0	0	0	0	0	0	0	0	0	0	0	1	0	0	0	0	0	99279080	0	0	60302128	0	0	70599776	0	0	0	0	0	102506456	0	53794904	0	0	0	0	0	0	0	0	0	0	0	0	0	0	0	0	0	0	53323700	0	0	0	0	0	99279080	0	0	60302128	0	0	70599776	0	0	0	0	0	102506456	0	53794904	0	0	0	0	0	0	0	0	0	0	0	0	0	0	0	0	0	0	53323700	0	0	0	0	0	Tryptic	7	7
ISTSGWR	ISTSGWR	K	D	75	81	7	2		sp|P38202|YBC8_YEAST	P38202	YBC8_YEAST	YBL028C	UPF0642 protein YBL028C			0	0	0	0	1	0	0	0	0	0	0	0	0	0	0	0	0	0	0	0	0	0	0	0	0	0	0	0	0	0	0	0	0	0	0	0	0	0	0	0	0	0	0	259475920	0	0	0	0	0	0	0	0	0	0	0	0	0	0	0	0	0	0	0	0	0	0	0	0	0	0	0	0	0	0	0	0	0	0	0	0	0	0	0	0	0	0	0	0	0	0	0	0	0	0	0	0	0	0	0	0	0	0	0	0	0	0	0	0	0	0	0	0	0	0	0	0	0	Tryptic	1	1
ISTSLLHER	ISTSLLHER	R	N	194	202	9	3		sp|P40492|FYV10_YEAST	P40492	FYV10_YEAST	FYV10	Protein FYV10			0	0	0	0	0	0	0	0	1	0	0	0	0	0	0	0	0	0	0	0	0	0	0	0	0	0	0	0	0	0	0	0	0	0	0	0	0	0	0	0	0	0	0	0	0	0	0	0	0	0	0	0	0	0	0	0	0	0	0	0	0	0	0	0	0	0	0	0	0	0	0	0	0	0	0	0	0	0	0	0	0	0	0	0	0	0	0	0	0	0	0	0	0	0	0	0	0	0	0	0	0	0	0	0	0	0	0	0	0	0	0	0	0	0	0	0	0	Tryptic	1	1
NKPELYQIDYLGTK	NKPELYQIDYLGTK	K	V	112	125	14	2,3		sp|P22141|PSB4_YEAST	P22141	PSB4_YEAST	PRE1	Proteasome subunit beta type-4			1	1	1	1	2	1	2	1	0	2	1	2	4	3	4	1	2	2	1	0	1	1	2	4	0	1	1	2	4	3	2	1	2	1	0	0	2	2	2	41988056	60255016	84133968	243186080	271419232	288683360	273880480	265551408	351533760	1096815870	1260867580	1119062530	3002374660	3055932160	3801818110	375826912	1412253440	399369984	194028896	0	203579504	1752180350	1948385150	2822841340	0	255473584	297454880	910137600	1962378370	2182482430	452217312	444791584	465909792	259492464	0	332736320	1478452480	1219931260	1567945600	68990208	99004496	138239792	399576928	445966592	474333120	450010656	436325216	577602050	393443104	575956740	483070048	1089589120	1249418620	1923353730	617517950	665125760	656201340	318807200	0	334499712	839842560	744463100	1052859010	0	419766432	488745536	487034208	748171840	872492290	743034370	730833220	765532350	426369824	0	546716160	477965760	420957824	609207940	Tryptic	63	34
ISVDAFQR	ISVDAFQR	R	I	325	332	8	2		sp|P38820|UBA4_YEAST	P38820	UBA4_YEAST	UBA4	Adenylyltransferase and sulfurtransferase UBA4			1	1	1	0	0	0	0	0	0	1	0	0	1	1	1	0	0	0	0	0	0	1	1	1	0	0	0	1	1	1	0	0	0	0	0	0	1	1	0	203085136	143232848	126940408	0	0	0	0	0	0	189455616	0	0	94274400	170362688	146234688	0	0	0	0	0	0	208353248	308371488	209144416	0	0	0	112584336	64798132	138711200	0	0	0	0	0	0	279580736	273434976	0	203085136	143232848	126940408	0	0	0	0	0	0	189455616	0	0	94274400	170362688	146234688	0	0	0	0	0	0	208353248	308371488	209144416	0	0	0	112584336	64798132	138711200	0	0	0	0	0	0	279580736	273434976	0	Tryptic	15	15
ISVEEPSKEDGVPPTK	ISVEEPSKEDGVPPTK	R	V	123	138	16	3		sp|P15646|FBRL_YEAST	P15646	FBRL_YEAST	NOP1	rRNA 2'-O-methyltransferase fibrillarin			0	0	0	2	2	1	2	1	2	0	0	0	0	0	0	0	0	0	1	1	0	0	0	0	0	0	0	0	0	0	1	1	0	1	1	2	0	0	0	0	0	0	8.34131e+06	13375626	0	175960192	57871512	37428912	0	0	0	0	0	0	0	0	0	0	19482714	0	0	0	0	0	0	0	0	0	0	14428621	7.97365e+06	0	22838156	68273296	59334972	0	0	0	0	0	0	8.34131e+06	13375626	0	175960192	57871512	37428912	0	0	0	0	0	0	0	0	0	0	19482714	0	0	0	0	0	0	0	0	0	0	14428621	7.97365e+06	0	22838156	68273296	59334972	0	0	0	Tryptic	18	13
ISVEEPSKEDGVPPTKVEYR	ISVEEPSKEDGVPPTKVEYR	R	V	123	142	20	3		sp|P15646|FBRL_YEAST	P15646	FBRL_YEAST	NOP1	rRNA 2'-O-methyltransferase fibrillarin			0	0	0	2	0	0	0	0	0	0	0	0	0	0	0	0	0	0	0	0	1	0	0	0	0	0	0	0	0	0	0	0	0	0	0	0	0	0	0	0	0	0	62451000	0	0	0	0	0	0	0	0	0	0	0	0	0	0	0	0	0	0	0	0	0	0	0	0	0	0	0	0	0	0	0	0	0	0	0	0	0	0	0	0	0	0	0	0	0	0	0	0	0	0	0	0	0	0	0	0	0	0	0	0	0	0	0	0	0	0	0	0	0	0	0	0	0	0	Tryptic	3	2
IEQPFGPPK	IEQPFGPPK	L	I	61	69	9	2		sp|P19882|HSP60_YEAST	P19882	HSP60_YEAST	HSP60	Heat shock protein 60, mitochondrial			0	0	0	0	0	0	0	0	0	0	0	0	1	2	2	0	0	0	0	0	0	0	0	0	0	0	0	0	1	0	0	0	0	0	0	0	0	0	0	0	142370896	0	0	0	0	0	0	0	0	0	0	0	369714976	203871088	0	0	0	0	0	0	0	0	0	0	0	0	0	125361792	0	0	0	0	0	0	0	0	0	0	0	142370896	0	0	0	0	0	0	0	0	0	0	0	369714976	203871088	0	0	0	0	0	0	0	0	0	0	0	0	0	125361792	0	0	0	0	0	0	0	0	0	0		6	4
ISVGIEDTDDLLEDIK	ISVGIEDTDDLLEDIK	R	Q	371	386	16	2		sp|P31373|CYS3_YEAST	P31373	CYS3_YEAST	CYS3	Cystathionine gamma-lyase			0	0	0	0	0	0	0	0	0	0	0	0	0	0	1	0	0	0	0	0	0	0	0	0	0	0	0	0	0	0	0	0	0	0	0	0	0	0	0	0	0	0	0	0	0	0	0	0	0	0	0	0	0	83105008	0	0	0	0	0	0	0	0	0	0	0	0	0	0	0	0	0	0	0	0	0	0	0	0	0	0	0	0	0	0	0	0	0	0	0	0	0	0	0	0	0	0	0	0	0	0	0	0	0	0	0	0	0	0	0	0	0	0	0	0	0	0	0	Tryptic	1	1
ISVGIEDTDDLLEDIKQALK	ISVGIEDTDDLLEDIKQALK	R	Q	371	390	20	3		sp|P31373|CYS3_YEAST	P31373	CYS3_YEAST	CYS3	Cystathionine gamma-lyase			0	0	0	0	0	0	0	0	0	0	0	0	0	0	1	0	0	0	0	0	0	0	0	0	0	0	0	0	0	1	0	0	0	0	0	0	0	0	0	0	0	0	0	0	0	0	0	0	0	0	0	0	0	65269816	0	0	0	0	0	0	0	0	0	0	0	0	0	0	34859484	0	0	0	0	0	0	0	0	0	0	0	0	0	0	0	0	0	0	0	0	0	0	0	65269816	0	0	0	0	0	0	0	0	0	0	0	0	0	0	34859484	0	0	0	0	0	0	0	0	0	Tryptic	2	2
ISVIETIR	ISVIETIR	R	V	116	123	8	2		sp|Q12250|RPN5_YEAST	Q12250	RPN5_YEAST	RPN5	26S proteasome regulatory subunit RPN5			0	0	0	1	1	1	1	1	2	1	1	1	1	0	1	2	1	1	1	1	1	1	1	1	1	2	2	0	0	0	1	1	1	1	1	1	1	1	1	0	0	62082612	422388768	438070112	663391620	809740290	687275650	1116483840	283726144	262997904	310127616	59743528	109178544	152430736	792354430	659554690	704593090	430807264	570719040	478798080	312130048	346941312	296987232	292659488	266161712	232985728	0	20177480	0	720354300	870533060	793974720	882755780	731982020	734705340	239280976	207515504	182663872	0	0	62082612	422388768	438070112	663391620	809740290	687275650	1116483840	283726144	262997904	310127616	59743528	109178544	152430736	792354430	659554690	704593090	430807264	570719040	478798080	312130048	346941312	296987232	292659488	266161712	232985728	0	20177480	0	720354300	870533060	793974720	882755780	731982020	734705340	239280976	207515504	182663872	Tryptic	36	32
ISVISGVGVR	ISVISGVGVR	K	N	529	538	10	2		sp|Q02908|ELP3_YEAST	Q02908	ELP3_YEAST	ELP3	Elongator complex protein 3			1	0	0	0	0	0	0	0	0	0	0	0	0	0	0	0	0	0	0	0	0	0	0	0	0	0	0	1	0	0	0	0	0	0	0	0	1	0	0	66700576	0	0	0	0	0	0	0	0	0	0	0	0	0	0	0	0	0	0	0	0	0	0	0	0	0	0	0	0	0	0	0	0	0	0	0	413614880	0	0	66700576	0	0	0	0	0	0	0	0	0	0	0	0	0	0	0	0	0	0	0	0	0	0	0	0	0	0	0	0	0	0	0	0	0	0	0	413614880	0	0	Tryptic	3	3
ISVNSINFSK	ISVNSINFSK	K	N	188	197	10	2		sp|P25375|PRTD_YEAST	P25375	PRTD_YEAST	PRD1	Saccharolysin			1	1	1	0	0	0	0	0	0	0	0	0	1	1	1	0	0	0	0	0	0	1	0	0	0	0	0	1	2	0	0	0	0	0	0	0	1	1	1	231602080	231399088	356836800	0	0	0	0	0	0	0	0	0	173805616	227587056	0	0	0	0	0	0	0	113671856	0	0	0	0	0	93991240	204257200	0	0	0	0	0	0	0	70494552	119598768	103208640	231602080	231399088	356836800	0	0	0	0	0	0	0	0	0	173805616	227587056	0	0	0	0	0	0	0	113671856	0	0	0	0	0	93991240	204257200	0	0	0	0	0	0	0	70494552	119598768	103208640	Tryptic	13	12
ISVYLTK	ISVYLTK	K	Q	774	780	7	2		sp|P34216|EDE1_YEAST	P34216	EDE1_YEAST	EDE1	EH domain-containing and endocytosis protein 1			0	1	1	0	1	1	0	0	1	1	1	2	1	1	0	1	0	0	0	0	0	0	1	1	1	0	0	0	1	1	0	0	0	0	1	0	1	1	1	0	93071288	0	0	375208864	520506304	0	0	273316640	224590112	0	319026720	90993904	166284320	0	559353540	0	0	0	335823712	0	186822912	117494544	128727344	311770208	0	0	0	0	0	0	0	0	0	374336832	0	112822968	117614408	159722064	0	93071288	0	0	375208864	520506304	0	0	273316640	224590112	0	319026720	90993904	166284320	0	559353540	0	0	0	335823712	0	186822912	117494544	128727344	311770208	0	0	0	0	0	0	0	0	0	374336832	0	112822968	117614408	159722064	Tryptic	21	20
ISYDEAQR	ISYDEAQR	R	T	144	151	8	2		sp|Q04279|SEG1_YEAST	Q04279	SEG1_YEAST	SEG1	Eisosome protein SEG1			0	0	0	0	0	0	0	0	0	0	0	0	0	0	0	0	0	0	1	0	0	0	0	0	0	0	0	0	0	0	0	0	0	1	0	0	0	0	0	0	0	0	0	0	0	0	0	0	0	0	0	0	0	0	0	0	0	0	0	0	0	0	0	0	0	0	0	0	0	0	0	0	23264298	0	0	0	0	0	0	0	0	0	0	0	0	0	0	0	0	0	0	0	0	0	0	0	0	0	0	0	0	0	0	0	0	0	0	0	0	0	0	0	0	0	0	0	0	Tryptic	2	2
ISYEEIEK	ISYEEIEK	R	W	151	158	8	2		sp|Q12259|YL108_YEAST	Q12259	YL108_YEAST	YLR108C	BTB/POZ domain-containing protein YLR108C			0	0	0	0	0	0	0	0	0	0	0	0	0	0	0	0	0	0	0	0	0	0	0	0	0	0	0	1	0	0	0	0	0	0	0	0	0	0	0	0	0	0	0	0	0	0	0	0	0	0	0	0	0	0	0	0	0	0	0	0	0	0	0	0	0	0	0	0	0	0	0	0	0	0	0	0	0	0	0	0	0	0	0	0	0	0	0	0	0	0	0	0	0	0	0	0	0	0	0	0	0	0	0	0	0	0	0	0	0	0	0	0	0	0	0	0	0	Tryptic	1	1
IFGTGTNGCYMEEINK	IFGTGTNGC[57.0215]YMEEINK	C	I	249	264	16	2	9C(57.0215)	sp|P17709|HXKG_YEAST	P17709	HXKG_YEAST	GLK1	Glucokinase-1			0	1	0	0	0	0	0	0	0	0	0	0	1	0	2	0	0	0	0	0	0	0	0	0	0	0	0	0	0	0	0	0	0	0	0	0	0	1	0	0	0	0	0	0	0	0	0	0	0	0	0	0	0	0	0	0	0	0	0	0	0	0	0	0	0	0	0	0	0	0	0	0	0	0	0	0	0	0	0	0	0	0	0	0	0	0	0	0	0	0	0	0	0	0	0	0	0	0	0	0	0	0	0	0	0	0	0	0	0	0	0	0	0	0	0	0	0		5	4
ISYISDESK	ISYISDESK	K	F	288	296	9	2		sp|P15019|TAL1_YEAST	P15019	TAL1_YEAST	TAL1	Transaldolase			0	0	0	1	2	2	2	2	2	1	0	0	0	0	1	1	2	1	1	2	2	0	1	0	0	1	1	1	0	1	1	1	2	2	2	2	1	1	0	0	0	0	193064944	375288672	875312190	930630980	1042251260	8426125800	0	0	0	0	0	6544679	168209600	641640320	357008128	759230020	971781060	4026356990	0	0	0	0	122392312	0	0	0	0	99734848	90155176	291427616	694157820	1758971650	2816960000	66999932	86247360	0	0	0	0	193064944	375288672	875312190	930630980	1042251260	8426125800	0	0	0	0	0	6544679	168209600	641640320	357008128	759230020	971781060	4026356990	0	0	0	0	122392312	0	0	0	0	99734848	90155176	291427616	694157820	1758971650	2816960000	66999932	86247360	0	Tryptic	39	27
ISYISDESKFR	ISYISDESKFR	K	F	288	298	11	2,3		sp|P15019|TAL1_YEAST	P15019	TAL1_YEAST	TAL1	Transaldolase			0	0	0	0	0	0	0	1	1	0	0	0	0	0	0	0	0	0	0	0	2	0	0	0	0	0	0	0	0	0	0	0	0	0	0	0	0	0	0	0	0	0	0	0	0	0	230055328	402064064	0	0	0	0	0	0	0	0	0	0	0	992668930	0	0	0	0	0	0	0	0	0	0	0	0	0	0	0	0	0	0	0	0	0	0	0	0	0	230055328	296028608	0	0	0	0	0	0	0	0	0	0	0	735244420	0	0	0	0	0	0	0	0	0	0	0	0	0	0	0	0	0	0	Tryptic	4	3
ISYKFESNGIDGNSR	ISYKFESNGIDGNSR	K	S	323	337	15	2		sp|P38074|HMT1_YEAST	P38074	HMT1_YEAST	HMT1	Protein arginine N-methyltransferase 1			0	0	0	0	0	0	0	0	0	0	0	0	0	0	1	0	0	0	0	0	0	0	0	0	0	0	0	0	0	0	0	0	0	0	0	0	0	0	0	0	0	0	0	0	0	0	0	0	0	0	0	0	0	0	0	0	0	0	0	0	0	0	0	0	0	0	0	0	0	0	0	0	0	0	0	0	0	0	0	0	0	0	0	0	0	0	0	0	0	0	0	0	0	0	0	0	0	0	0	0	0	0	0	0	0	0	0	0	0	0	0	0	0	0	0	0	0	Tryptic	1	1
IFTESVK	IFTESVK	A	N	120	126	7	2		sp|P19882|HSP60_YEAST	P19882	HSP60_YEAST	HSP60	Heat shock protein 60, mitochondrial			1	1	0	0	0	0	0	0	0	0	0	0	0	0	1	0	0	0	0	0	0	0	0	0	0	0	0	1	0	0	0	0	0	0	0	0	0	0	0	21151416	0	0	0	0	0	0	0	0	0	0	0	0	0	25114730	0	0	0	0	0	0	0	0	0	0	0	0	21542946	0	0	0	0	0	0	0	0	0	0	0	21151416	0	0	0	0	0	0	0	0	0	0	0	0	0	25114730	0	0	0	0	0	0	0	0	0	0	0	0	21542946	0	0	0	0	0	0	0	0	0	0	0		4	4
IFTSHTR	IFTSHTR	S	L	15	21	7	2		sp|P0CX45|RL2A_YEAST	P0CX45	RL2A_YEAST	RPL2A	60S ribosomal protein L2-A	RPL2B	sp|P0CX46|RL2B_YEAST	0	0	0	0	0	0	1	0	0	0	0	0	0	0	0	0	0	0	1	0	0	0	0	0	0	0	0	0	0	0	0	0	0	0	1	1	0	0	0	0	0	0	0	0	0	21343146	0	0	0	0	0	0	0	0	0	0	0	155339264	0	0	0	0	0	0	0	0	0	0	0	0	0	0	0	205631904	7452190	0	0	0	0	0	0	0	0	0	21343146	0	0	0	0	0	0	0	0	0	0	0	155339264	0	0	0	0	0	0	0	0	0	0	0	0	0	0	0	205631904	7452190	0	0	0		4	4
ITADLVAVENESGK	ITADLVAVENESGK	K	Q	131	144	14	2		sp|P53860|PDR16_YEAST	P53860	PDR16_YEAST	PDR16	Phosphatidylinositol transfer protein PDR16			0	0	0	0	0	0	0	0	1	0	0	0	0	0	0	0	0	0	0	0	0	0	0	0	0	0	0	0	0	0	0	0	0	0	0	0	0	0	0	0	0	0	0	0	0	0	0	0	0	0	0	0	0	0	0	0	0	0	0	0	0	0	0	0	0	0	0	0	0	0	0	0	0	0	0	0	0	0	0	0	0	0	0	0	0	0	0	0	0	0	0	0	0	0	0	0	0	0	0	0	0	0	0	0	0	0	0	0	0	0	0	0	0	0	0	0	0	Tryptic	1	1
ITAEILKK	ITAEILKK	R	T	106	113	8	3		sp|P40096|NCB1_YEAST	P40096	NCB1_YEAST	BUR6	Negative cofactor 2 complex subunit alpha			0	0	0	0	0	0	0	0	0	0	0	0	0	0	1	0	0	0	0	0	0	0	0	0	0	0	0	0	0	0	0	0	0	0	0	0	0	0	0	0	0	0	0	0	0	0	0	0	0	0	0	0	0	14682797	0	0	0	0	0	0	0	0	0	0	0	0	0	0	0	0	0	0	0	0	0	0	0	0	0	0	0	0	0	0	0	0	0	0	0	0	0	0	0	0	0	0	0	0	0	0	0	0	0	0	0	0	0	0	0	0	0	0	0	0	0	0	0	Tryptic	1	1
ITAIIPNFPYAR	ITAIIPNFPYAR	R	Q	88	99	12	2		sp|P38689|KPR3_YEAST	P38689	KPR3_YEAST	PRS3	Ribose-phosphate pyrophosphokinase 3			1	1	1	0	1	0	0	0	0	1	1	1	1	1	1	0	1	1	1	0	0	1	0	1	1	1	1	1	1	1	0	1	1	0	0	0	1	1	1	41620920	57423432	143071440	0	90694600	141992752	0	0	0	102431624	193679600	196531280	90634032	78995552	77153512	161516432	172112496	141314896	0	0	0	142574576	0	136466048	200748624	246616832	262121904	135708912	89097872	67633248	0	155206160	144132144	0	0	133524400	110261760	73245256	120080600	41620920	57423432	143071440	0	90694600	141992752	0	0	0	102431624	193679600	196531280	90634032	78995552	77153512	161516432	172112496	141314896	0	0	0	142574576	0	136466048	200748624	246616832	262121904	135708912	89097872	67633248	0	155206160	144132144	0	0	133524400	110261760	73245256	120080600	Tryptic	26	26
ITALDEQDKK	ITALDEQDKK	K	N	501	510	10	2,3		sp|P32898|CYM1_YEAST	P32898	CYM1_YEAST	CYM1	Mitochondrial presequence protease			0	1	0	0	0	0	0	0	0	2	2	2	2	1	1	0	0	0	0	0	0	2	2	3	1	0	1	1	1	2	0	0	0	0	0	0	2	0	1	0	73011248	0	0	0	0	0	0	0	419122656	377555456	309148800	68231848	75860552	39082808	0	0	0	0	0	0	551353220	478617696	450630432	166887488	0	147611760	79810280	32494192	72233328	0	0	0	0	0	0	393788416	0	235140000	0	70126504	0	0	0	0	0	0	0	328045600	295156544	240153280	51605324	72863224	162111568	0	0	0	0	0	0	434048128	459707040	350117824	160293600	0	141779472	76656896	31210314	69379320	0	0	0	0	0	0	310644960	0	225849392	Tryptic	27	17
IGTGLAATPEDAQDIHASIR	IGTGLAATPEDAQDIHASIR	A	K	170	189	20	3		sp|P00942|TPIS_YEAST	P00942	TPIS_YEAST	TPI1	Triosephosphate isomerase			0	0	0	0	0	0	0	0	0	0	0	0	1	2	0	0	0	0	0	0	0	0	0	0	0	0	0	0	2	1	0	0	0	0	0	0	0	0	0	0	0	0	0	0	0	0	0	0	0	0	0	0	0	0	0	0	0	0	0	0	0	0	0	0	0	0	0	39350728	0	0	0	0	0	0	0	0	0	0	0	0	0	0	0	0	0	0	0	0	0	0	0	0	0	0	0	0	0	0	0	0	0	0	0	0	0	0	0	0	0	0	0	0	0	0	0	0	0		6	4
IIGGNDK	IIGGNDK	V	L	928	934	7	2		sp|P15436|DPOD_YEAST	P15436	DPOD_YEAST	POL3	DNA polymerase delta catalytic subunit			0	0	1	0	0	0	0	0	0	0	0	0	0	0	0	0	0	0	0	0	0	1	0	1	0	0	1	0	0	0	0	0	0	0	0	0	0	0	0	0	0	0	0	0	0	0	0	0	0	0	0	0	0	0	0	0	0	0	0	0	123146192	0	106754408	0	0	32064312	0	0	0	0	0	0	0	0	0	0	0	0	0	0	0	0	0	0	0	0	0	0	0	0	0	0	0	0	0	0	0	0	0	123146192	0	106754408	0	0	32064312	0	0	0	0	0	0	0	0	0	0	0	0		4	4
ITAQEDEQR	ITAQEDEQR	R	R	189	197	9	2		sp|Q05785|ENT2_YEAST	Q05785	ENT2_YEAST	ENT2	Epsin-2			0	0	0	0	0	0	0	0	0	0	0	0	0	0	0	1	0	0	0	0	0	1	0	0	0	0	0	0	0	0	0	0	0	0	0	0	0	0	0	0	0	0	0	0	0	0	0	0	0	0	0	0	0	0	25922984	0	0	0	0	0	39686652	0	0	0	0	0	0	0	0	0	0	0	0	0	0	0	0	0	0	0	0	0	0	0	0	0	0	0	0	0	0	0	0	25922984	0	0	0	0	0	39686652	0	0	0	0	0	0	0	0	0	0	0	0	0	0	0	0	0	Tryptic	2	2
ITAVAELLNQWPTEK	ITAVAELLNQWPTEK	K	Q	1613	1627	15	2,3		sp|P07259|PYR1_YEAST	P07259	PYR1_YEAST	URA2	Protein URA2			0	0	0	1	1	0	1	1	1	0	1	1	0	0	0	0	0	1	1	1	1	1	0	1	0	2	2	0	0	0	1	1	1	0	0	1	0	0	0	0	0	0	108854544	91473368	0	66406836	122894032	128009576	0	78300808	152325584	0	0	0	0	0	93716344	98976248	141078640	113121344	100439328	0	21870496	0	585191940	844008000	0	0	0	104644848	63528096	95965128	88723584	0	97995336	0	0	0	0	0	0	118177920	99308048	0	72094568	133419888	138973584	0	85007264	165372256	0	0	0	0	0	101743136	107453552	153162000	122810168	109041944	0	11664275	0	241179440	257984160	0	0	0	113607664	68969272	104184528	96322744	0	106388624	0	0	0	Tryptic	21	19
ITAVIPNFPYAR	ITAVIPNFPYAR	R	Q	89	100	12	2		sp|P38620|KPR2_YEAST	P38620	KPR2_YEAST	PRS2	Ribose-phosphate pyrophosphokinase 2			1	1	1	0	1	0	0	0	0	0	0	0	1	1	0	1	0	0	0	0	0	0	0	1	0	0	0	1	1	1	0	0	0	0	0	0	0	1	0	64504396	67238336	125856616	0	0	0	0	0	0	0	0	0	89800064	111729968	0	848214400	0	0	0	0	0	0	0	98763432	0	0	0	135321392	95923072	59809916	0	0	0	0	0	0	0	119164392	0	64504396	67238336	125856616	0	0	0	0	0	0	0	0	0	89800064	111729968	0	848214400	0	0	0	0	0	0	0	98763432	0	0	0	135321392	95923072	59809916	0	0	0	0	0	0	0	119164392	0	Tryptic	12	12
IIGLVGIDQFLLK	IIGLVGIDQFLLK	N	T	453	465	13	2		sp|P32324|EF2_YEAST	P32324	EF2_YEAST	EFT1	Elongation factor 2			0	0	0	0	0	0	0	1	1	0	0	0	0	0	0	0	0	0	0	1	0	0	0	0	0	0	0	0	0	0	0	0	0	1	0	0	0	0	0	0	0	0	0	0	0	0	15802939	0	0	0	0	0	0	0	0	0	0	0	8735813	0	0	0	0	0	0	0	0	0	0	0	0	0	0	0	0	0	0	0	0	0	0	0	0	0	0	15802939	0	0	0	0	0	0	0	0	0	0	0	8735813	0	0	0	0	0	0	0	0	0	0	0	0	0	0	0	0	0	0	0		4	4
ITDEEASYK	ITDEEASYK	R	L	114	122	9	2		sp|P0CX35|RS4A_YEAST	P0CX35	RS4A_YEAST	RPS4A	40S ribosomal protein S4-A	RPS4B	sp|P0CX36|RS4B_YEAST	0	0	0	3	2	3	4	2	2	2	2	2	1	0	0	4	2	2	3	2	2	2	1	1	3	3	2	0	1	0	3	3	3	3	2	4	1	2	1	0	0	0	14313693200	13488093200	12670500900	11551297500	11418002400	9978868700	4412708400	9712415700	1362664320	55426448	0	0	16714398700	14356575200	14976107500	11995633700	6926208000	11269890000	10718668800	552567810	76726080	21111939100	19245787100	11750309900	0	93607864	0	12830143500	13035844600	11152329700	10914410500	11121838100	10175142900	203423248	248897616	96488008	0	0	0	14313693200	13488093200	12670500900	11551297500	11418002400	9978868700	4412708400	9712415700	1362664320	55426448	0	0	16714398700	14356575200	14976107500	11995633700	6926208000	11269890000	10718668800	552567810	76726080	21111939100	19245787100	11750309900	0	93607864	0	12830143500	13035844600	11152329700	10914410500	11121838100	10175142900	203423248	248897616	96488008	Tryptic	73	32
ITDEEASYKLGK	ITDEEASYKLGK	R	V	114	125	12	3		sp|P0CX35|RS4A_YEAST	P0CX35	RS4A_YEAST	RPS4A	40S ribosomal protein S4-A	RPS4B	sp|P0CX36|RS4B_YEAST	0	0	0	0	0	1	0	1	0	0	0	0	0	0	0	1	0	0	0	0	1	0	0	0	0	0	0	0	0	0	0	0	0	0	0	0	0	0	0	0	0	0	0	0	19401904	0	161922000	0	0	0	0	0	0	0	128448496	0	0	0	0	139412800	0	0	0	0	0	0	0	0	0	0	0	0	0	0	0	0	0	0	0	0	0	0	0	19401904	0	161922000	0	0	0	0	0	0	0	128448496	0	0	0	0	139412800	0	0	0	0	0	0	0	0	0	0	0	0	0	0	0	0	0	0	Tryptic	4	4
ITDEHTMAVVR	ITDEHTMAVVR	R	K	159	169	11	2,3		sp|Q01217|ARG56_YEAST	Q01217	ARG56_YEAST	ARG5,6	Protein ARG5,6, mitochondrial			0	0	0	0	1	0	0	0	0	0	0	1	0	0	0	0	0	0	0	0	0	0	0	0	0	0	0	0	0	0	0	0	0	0	0	0	2	0	2	0	0	0	0	86835872	0	0	0	0	0	0	24748914	0	0	0	0	0	0	0	0	0	0	0	0	0	0	0	0	0	0	0	0	0	0	0	0	20059490	0	261868256	0	0	0	0	30069384	0	0	0	0	0	0	71476840	0	0	0	0	0	0	0	0	0	0	0	0	0	0	0	0	0	0	0	0	0	0	0	0	57933404	0	80965128	Tryptic	6	4
ITDEIAHLK	ITDEIAHLK	K	Y	149	157	9	3		sp|Q12230|LSP1_YEAST	Q12230	LSP1_YEAST	LSP1	Sphingolipid long chain base-responsive protein LSP1			1	1	1	1	0	0	1	0	1	1	0	0	1	1	1	0	0	0	1	1	0	0	0	0	0	0	1	1	1	1	1	1	1	1	1	0	0	0	0	168175040	164545968	151303456	208545520	0	280988000	309149088	0	382637472	245563808	0	0	0	175472640	139790912	233103696	0	0	221022640	240691344	0	0	0	0	162465280	0	195476160	146022096	211258256	207364016	224724656	311669312	313036320	271523168	329881696	337172032	0	0	0	168175040	164545968	151303456	208545520	0	280988000	309149088	0	382637472	245563808	0	0	0	175472640	139790912	233103696	0	0	221022640	240691344	0	0	0	0	162465280	0	195476160	146022096	211258256	207364016	224724656	311669312	313036320	271523168	329881696	337172032	0	0	0	Tryptic	21	21
ITDFGFAK	ITDFGFAK	K	Y	227	234	8	2		sp|P06245|KAPB_YEAST	P05986	KAPC_YEAST	TPK3	cAMP-dependent protein kinase type 3	TPK1, TPK2	sp|P05986|KAPC_YEAST, sp|P06244|KAPA_YEAST	0	0	0	0	0	1	0	0	1	0	0	0	0	0	0	0	1	0	0	1	1	0	1	0	0	0	1	0	0	0	0	0	0	1	0	1	0	0	0	0	0	0	0	0	555559360	0	0	702643710	0	0	0	0	0	0	483038048	257527360	0	0	804383170	572586050	46939032	65596816	0	0	0	315300192	0	0	0	0	0	0	760177340	0	571374270	0	0	0	0	0	0	0	0	555559360	0	0	702643710	0	0	0	0	0	0	483038048	257527360	0	0	804383170	572586050	46939032	65596816	0	0	0	315300192	0	0	0	0	0	0	760177340	0	571374270	0	0	0	Tryptic	9	9
ITDFIKFDAGK	ITDFIKFDAGK	K	L	169	179	11	2,3		sp|P0CX35|RS4A_YEAST	P0CX35	RS4A_YEAST	RPS4A	40S ribosomal protein S4-A	RPS4B	sp|P0CX36|RS4B_YEAST	0	0	0	3	1	0	1	1	1	1	0	0	0	0	0	3	1	2	3	1	1	1	1	0	1	2	0	0	0	0	3	1	0	3	0	1	0	0	0	0	0	0	2278556670	370767968	224673056	468273856	2810105600	159949472	153649424	0	0	0	0	0	1366774400	188582880	2399246850	705239170	284505472	1413787780	196959840	47624052	0	688473220	878618110	0	0	0	0	1402822400	415510112	313707744	717134720	0	199483984	0	0	0	0	0	0	1867278980	370767968	224673056	468273856	2309368830	159949472	153649424	0	0	0	0	0	1119914110	188582880	1970757760	578940860	284505472	1413787780	196959840	47624052	0	688473220	717136830	0	0	0	0	1152860420	415510112	313707744	588995200	0	199483984	0	0	0	Tryptic	32	20
ITDFNVTK	ITDFNVTK	K	G	173	180	8	2		sp|P15625|SYFA_YEAST	P15625	SYFA_YEAST	FRS2	Phenylalanine--tRNA ligase alpha subunit			1	1	1	0	1	1	0	1	0	1	0	0	1	1	1	1	0	1	0	1	1	0	0	0	0	1	0	1	0	1	2	0	1	0	0	0	1	0	0	1683870080	1649221250	0	0	297148864	500533952	0	264539712	0	0	0	0	927353470	1625121020	2315405570	554163200	0	0	0	391064032	0	0	0	0	0	486177280	0	2823686910	0	2436205310	831063100	0	747683460	0	0	659068160	0	0	0	1683870080	1649221250	0	0	297148864	500533952	0	264539712	0	0	0	0	927353470	1625121020	2315405570	554163200	0	0	0	391064032	0	0	0	0	0	486177280	0	2823686910	0	2436205310	831063100	0	747683460	0	0	659068160	0	0	0	Tryptic	21	20
ITDGHVLMYIK	ITDGHVLMYIK	K	A	620	630	11	3		sp|Q08924|WDR6_YEAST	Q08924	WDR6_YEAST	RTT10	Regulator of Ty1 transposition protein 10			0	0	1	0	0	0	0	0	0	0	0	0	0	1	0	0	0	0	0	0	0	0	0	0	0	0	0	0	0	1	0	0	0	0	0	0	0	0	0	0	0	134680128	0	0	0	0	0	0	0	0	0	0	67234448	0	0	0	0	0	0	0	0	0	0	0	0	0	0	0	29712640	0	0	0	0	0	0	0	0	0	0	0	134680128	0	0	0	0	0	0	0	0	0	0	67234448	0	0	0	0	0	0	0	0	0	0	0	0	0	0	0	29712640	0	0	0	0	0	0	0	0	0	Tryptic	3	3
ITDGSLVVVAPK	ITDGSLVVVAPK	R	V	173	184	12	2		sp|P24004|PEX1_YEAST	P24004	PEX1_YEAST	PEX1	Peroxisomal ATPase PEX1			0	0	0	0	0	0	0	0	0	0	0	0	0	0	0	1	0	0	0	0	0	0	0	0	0	0	0	0	0	0	0	0	0	0	0	0	0	0	0	0	0	0	0	0	0	0	0	0	0	0	0	0	0	0	0	0	0	0	0	0	0	0	0	0	0	0	0	0	0	0	0	0	0	0	0	0	0	0	0	0	0	0	0	0	0	0	0	0	0	0	0	0	0	0	0	0	0	0	0	0	0	0	0	0	0	0	0	0	0	0	0	0	0	0	0	0	0	Tryptic	1	1
ILYGGSANGSNAVTFKD	ILYGGSANGSNAVTFKD	R	K	206	222	17	2		sp|P00942|TPIS_YEAST	P00942	TPIS_YEAST	TPI1	Triosephosphate isomerase			1	0	0	0	0	0	0	0	0	0	0	0	0	1	1	0	0	0	0	0	0	1	0	0	0	0	0	0	0	0	0	0	0	0	0	0	0	0	0	0	0	0	0	0	0	0	0	0	0	0	0	0	0	0	0	0	0	0	0	0	0	0	0	0	0	0	0	0	0	0	0	0	0	0	0	0	0	0	0	0	0	0	0	0	0	0	0	0	0	0	0	0	0	0	0	0	0	0	0	0	0	0	0	0	0	0	0	0	0	0	0	0	0	0	0	0	0		4	4
ITDKIAYLK	ITDKIAYLK	K	Y	149	157	9	3		sp|P53252|PIL1_YEAST	P53252	PIL1_YEAST	PIL1	Sphingolipid long chain base-responsive protein PIL1			1	0	0	0	0	0	0	0	0	0	0	0	0	0	0	0	0	0	0	0	0	0	1	0	0	0	0	0	0	0	0	0	0	0	0	0	0	0	1	63008624	0	0	0	0	0	0	0	0	0	0	0	0	0	0	0	0	0	0	0	0	0	32805478	0	0	0	0	0	0	0	0	0	0	0	0	0	0	0	28127642	63008624	0	0	0	0	0	0	0	0	0	0	0	0	0	0	0	0	0	0	0	0	0	32805478	0	0	0	0	0	0	0	0	0	0	0	0	0	0	0	28127642	Tryptic	3	3
ITDQILQLLK	ITDQILQLLK	K	E	275	284	10	2		sp|Q05636|RRP45_YEAST	Q05636	RRP45_YEAST	RRP45	Exosome complex component RRP45			1	0	1	0	0	0	0	0	0	0	0	0	1	0	1	0	0	0	0	0	0	0	0	0	0	0	0	1	1	1	0	0	0	0	0	0	0	0	0	48457468	0	137887104	0	0	0	0	0	0	0	0	0	72061984	0	48641344	0	0	0	0	0	0	0	0	0	0	0	0	150890080	73394712	66436580	0	0	0	0	0	0	0	0	0	48457468	0	137887104	0	0	0	0	0	0	0	0	0	72061984	0	48641344	0	0	0	0	0	0	0	0	0	0	0	0	150890080	73394712	66436580	0	0	0	0	0	0	0	0	0	Tryptic	7	7
ITDQILQLLKEDSEKR	ITDQILQLLKEDSEKR	K	N	275	290	16	4		sp|Q05636|RRP45_YEAST	Q05636	RRP45_YEAST	RRP45	Exosome complex component RRP45			0	0	0	0	0	0	0	0	0	0	0	0	0	0	0	0	0	0	0	0	0	0	0	0	0	0	0	0	0	1	0	0	0	0	0	0	0	0	0	0	0	0	0	0	0	0	0	0	0	0	0	0	0	0	0	0	0	0	0	0	0	0	0	0	0	0	0	0	0	0	0	0	0	0	0	0	0	0	0	0	0	0	0	0	0	0	0	0	0	0	0	0	0	0	0	0	0	0	0	0	0	0	0	0	0	0	0	0	0	0	0	0	0	0	0	0	0	Tryptic	1	1
ITDQIMDTIQHYK	ITDQIMDTIQHYK	R	G	78	90	13	2,3		sp|P53316|YG5B_YEAST	P53316	YG5B_YEAST	YGR250C	Uncharacterized RNA-binding protein YGR250C			1	0	0	0	1	0	0	1	0	0	0	1	0	1	0	0	0	1	0	0	0	0	1	0	0	0	0	0	1	1	0	1	1	0	0	0	0	0	0	25622876	0	0	0	53123412	46208916	0	0	0	0	0	0	0	35422928	0	0	0	52378324	0	0	0	0	30368782	0	0	0	0	0	22419446	12291606	0	39764036	58812608	0	23273340	0	0	0	0	25622876	0	0	0	53123412	46208916	0	0	0	0	0	0	0	35422928	0	0	0	52378324	0	0	0	0	30368782	0	0	0	0	0	22419446	12291606	0	39764036	58812608	0	23273340	0	0	0	0	Tryptic	11	11
ITDSIATAAHK	ITDSIATAAHK	K	T	13	23	11	3		sp|Q06523|YP148_YEAST	Q06523	YP148_YEAST	YPR148C	Uncharacterized protein YPR148C			0	1	1	1	1	1	1	0	0	0	0	1	0	1	1	1	1	1	1	0	1	0	1	1	1	1	1	0	1	1	1	1	1	1	1	1	0	1	1	0	61329804	41409268	142208768	134871312	189439440	199791248	190848416	220118432	0	0	136100208	0	72726928	36169540	159319008	201145088	165072752	212740592	235764480	164227072	0	88678984	66738316	153701600	0	120471192	0	64846940	62548040	162877008	154304336	127795176	175695808	151249776	144610944	0	124449840	136992432	0	61329804	41409268	142208768	134871312	189439440	199791248	190848416	220118432	0	0	136100208	0	72726928	36169540	159319008	201145088	165072752	212740592	235764480	164227072	0	88678984	66738316	153701600	0	120471192	0	64846940	62548040	162877008	154304336	127795176	175695808	151249776	144610944	0	124449840	136992432	Tryptic	29	29
ITDTALVSAAVLSNR	ITDTALVSAAVLSNR	R	Y	300	314	15	2,3		sp|P33416|HSP78_YEAST	P33416	HSP78_YEAST	HSP78	Heat shock protein 78, mitochondrial			0	0	0	2	2	0	0	1	0	2	2	2	0	0	0	1	1	2	1	0	0	2	0	0	0	3	2	0	0	0	2	1	2	0	0	0	0	0	1	0	0	0	284806976	200834608	0	0	334058656	0	323182464	631135620	872067970	0	0	0	90540352	297273664	397419648	83983856	0	0	219980864	0	0	0	494991744	458287008	0	0	0	271799488	149944160	365832256	0	0	0	0	0	89529912	0	0	0	191832464	193217632	0	0	228223984	0	206587952	424138528	588827710	0	0	0	203940624	205337568	274191072	80798632	0	0	140095168	0	0	0	341510176	310852576	0	0	0	174279120	144257280	247524800	0	0	0	0	0	86134344	Tryptic	29	17
ITDTNGITYVR	ITDTNGITYVR	R	G	559	569	11	2		sp|P32898|CYM1_YEAST	P32898	CYM1_YEAST	CYM1	Mitochondrial presequence protease			2	2	0	0	0	0	0	0	0	2	2	2	0	1	1	0	0	1	0	0	0	3	4	3	1	0	2	1	0	1	0	0	0	0	0	0	2	4	4	0	0	0	0	0	0	0	0	0	182911872	123371360	123054712	0	0	0	0	0	10758814	0	0	0	228717632	200844560	184364320	33389246	0	62714956	15079855	0	0	0	0	0	0	0	0	191745168	116729128	146375120	0	0	0	0	0	0	0	0	0	182911872	123371360	123054712	0	0	0	0	0	10758814	0	0	0	228717632	200844560	184364320	33389246	0	62714956	15079855	0	0	0	0	0	0	0	0	191745168	116729128	146375120	Tryptic	38	18
ITDVVNIGIGGSDLGPVMVTEALK	ITDVVNIGIGGSDLGPVMVTEALK	K	H	158	181	24	2,3		sp|P12709|G6PI_YEAST	P12709	G6PI_YEAST	PGI1	Glucose-6-phosphate isomerase			0	1	0	0	0	0	0	0	0	0	0	0	0	0	2	0	0	0	0	0	0	0	0	0	0	0	0	1	0	0	0	0	0	0	0	0	0	0	0	0	46770972	0	0	0	0	0	0	0	0	0	0	0	0	264096960	0	0	0	0	0	0	0	0	0	0	0	0	0	0	0	0	0	0	0	0	0	0	0	0	0	46770972	0	0	0	0	0	0	0	0	0	0	0	0	179603536	0	0	0	0	0	0	0	0	0	0	0	0	0	0	0	0	0	0	0	0	0	0	0	0	Tryptic	4	3
ITEETLSEIDLRK	ITEETLSEIDLRK	K	I	591	603	13	3		sp|P40462|TM108_YEAST	P40462	TM108_YEAST	TMA108	Protein TMA108			0	0	0	0	0	0	1	0	0	0	0	0	0	0	0	0	0	0	0	0	0	0	0	0	0	0	0	0	0	0	0	0	0	1	0	0	0	0	0	0	0	0	0	0	0	0	0	0	0	0	0	0	0	0	0	0	0	0	0	0	0	0	0	0	0	0	0	0	0	0	0	0	0	0	0	0	0	0	0	0	0	0	0	0	0	0	0	0	0	0	0	0	0	0	0	0	0	0	0	0	0	0	0	0	0	0	0	0	0	0	0	0	0	0	0	0	0	Tryptic	2	2
IQIPAVSSDESLR	IQIPAVSSDESLR	A	S	27	39	13	2		sp|P43616|DUG1_YEAST	P43616	DUG1_YEAST	DUG1	Cys-Gly metallodipeptidase DUG1			0	0	0	0	0	0	0	0	0	0	2	2	0	0	0	0	0	0	0	0	0	0	0	2	0	0	0	0	0	0	0	0	0	0	0	0	0	0	1	0	0	0	0	0	0	0	0	0	0	54442004	66711200	0	0	0	0	0	0	0	0	0	0	0	57839160	0	0	0	0	0	0	0	0	0	0	0	0	0	0	0	0	0	0	0	0	0	0	0	0	0	54442004	66711200	0	0	0	0	0	0	0	0	0	0	0	57839160	0	0	0	0	0	0	0	0	0	0	0	0	0	0	0		7	4
ITEKLEQHR	ITEKLEQHR	K	Q	3	11	9	3		sp|P53128|MTHR2_YEAST	P53128	MTHR2_YEAST	MET13	Methylenetetrahydrofolate reductase 2			0	0	0	0	0	0	0	0	0	0	0	0	1	0	0	0	0	0	0	0	0	0	0	0	0	0	0	0	0	0	0	0	0	0	0	0	0	0	0	0	0	0	0	0	0	0	0	0	0	0	0	3.87908e+06	0	0	0	0	0	0	0	0	0	0	0	0	0	0	0	0	0	0	0	0	0	0	0	0	0	0	0	0	0	0	0	0	0	0	0	0	0	0	0	0	0	0	0	0	0	0	0	0	0	0	0	0	0	0	0	0	0	0	0	0	0	0	0	0	0	Tryptic	1	1
ITEPIPPTTSNLR	ITEPIPPTTSNLR	R	C	49	61	13	2		sp|P36517|RM04_YEAST	P36517	RM04_YEAST	MRPL4	54S ribosomal protein L4, mitochondrial			0	0	0	0	1	0	0	0	0	0	0	0	0	0	0	0	0	0	0	0	0	0	0	0	0	0	0	0	0	0	0	0	0	1	1	2	0	0	0	0	0	0	0	19710890	0	0	0	0	0	0	0	0	0	0	0	0	0	0	0	0	0	0	0	0	0	0	0	0	0	0	0	0	21728554	0	154078000	0	0	0	0	0	0	0	19710890	0	0	0	0	0	0	0	0	0	0	0	0	0	0	0	0	0	0	0	0	0	0	0	0	0	0	0	0	21728554	0	154078000	0	0	0	Tryptic	5	4
ITEQELQEQK	ITEQELQEQK	K	L	127	136	10	2		sp|P11914|MPPA_YEAST	P11914	MPPA_YEAST	MAS2	Mitochondrial-processing peptidase subunit alpha			0	0	0	0	1	1	1	1	1	2	1	1	1	1	1	1	1	1	1	1	1	1	1	1	1	1	2	0	0	1	1	1	1	0	1	1	1	1	2	0	0	0	150410480	222506240	286976416	137493920	120839304	0	193605808	267116304	0	0	0	0	242182384	210879456	228562032	155016672	166722352	128949456	145600688	129976248	209261776	231496480	0	261603376	0	0	15911774	155045760	219322496	219048528	0	0	107993856	222431856	166447584	9150297	0	0	0	150410480	222506240	286976416	137493920	120839304	0	193605808	267116304	0	0	0	0	242182384	210879456	228562032	155016672	166722352	128949456	145600688	129976248	209261776	231496480	0	261603376	0	0	15911774	155045760	219322496	219048528	0	0	107993856	222431856	166447584	9150297	Tryptic	35	32
ITETPKDYEAAIELR	ITETPKDYEAAIELR	R	E	437	451	15	2,3		sp|P54839|HMCS_YEAST	P54839	HMCS_YEAST	ERG13	Hydroxymethylglutaryl-CoA synthase			2	2	1	0	0	0	0	0	0	2	2	2	2	1	2	0	0	0	0	0	0	1	2	1	0	0	0	1	2	2	0	0	0	0	0	0	2	1	1	863482620	829076100	985895040	0	0	0	0	0	0	1052436350	1111635970	640900930	377927424	624088640	1166543230	0	0	0	0	0	0	229005136	2134197630	113435672	0	0	0	564336380	481578528	1284151170	0	0	0	0	0	0	193663376	2640546820	156249568	564489860	496223744	546209860	0	0	0	0	0	0	616918850	660499780	371048928	221537376	370262816	763897660	0	0	0	0	0	0	1101195650	1114406910	545467520	0	0	0	367299616	260896992	666951230	0	0	0	0	0	0	931251010	1274380540	751342720	Tryptic	29	18
ITETPKDYEAAIELRENAHLK	ITETPKDYEAAIELRENAHLK	R	K	437	457	21	4,5		sp|P54839|HMCS_YEAST	P54839	HMCS_YEAST	ERG13	Hydroxymethylglutaryl-CoA synthase			0	2	0	0	0	0	0	0	0	1	0	0	0	2	1	0	0	0	0	0	0	0	0	0	0	0	0	0	0	2	0	0	0	0	0	0	0	0	0	0	135095792	0	0	0	0	0	0	0	118828360	0	0	0	77739312	102956496	0	0	0	0	0	0	0	0	0	0	0	0	0	0	68304496	0	0	0	0	0	0	0	0	0	0	135095792	0	0	0	0	0	0	0	118828360	0	0	0	77739312	102956496	0	0	0	0	0	0	0	0	0	0	0	0	0	0	68304496	0	0	0	0	0	0	0	0	0	Tryptic	8	5
ITEVITK	ITEVITK	K	Y	251	257	7	2		sp|P20459|IF2A_YEAST	P20459	IF2A_YEAST	SUI2	Eukaryotic translation initiation factor 2 subunit alpha	SED4	sp|P25365|SED4_YEAST	1	1	1	0	0	0	0	0	0	0	0	0	0	1	1	0	1	0	0	0	0	0	1	1	0	0	0	0	1	1	0	0	0	1	1	1	0	0	0	150361392	115800312	103465352	0	0	1240191620	0	0	0	0	0	0	0	167671952	93386032	0	1226604030	0	0	0	0	0	249346992	239478448	0	0	0	0	203337440	63675272	0	0	0	1010051580	763482430	837769220	0	0	0	150361392	115800312	103465352	0	0	1240191620	0	0	0	0	0	0	0	167671952	93386032	0	1226604030	0	0	0	0	0	249346992	239478448	0	0	0	0	203337440	63675272	0	0	0	1010051580	763482430	837769220	0	0	0	Tryptic	13	13
ITEYSAALKALK	ITEYSAALKALK	K	E	90	101	12	4		sp|P38705|SYSM_YEAST	P38705	SYSM_YEAST	DIA4	Serine--tRNA ligase, mitochondrial			0	0	0	0	0	0	0	0	0	0	0	0	0	1	0	0	0	0	0	0	0	0	0	0	0	0	0	0	0	0	0	0	0	0	0	0	0	0	0	0	0	0	0	0	0	0	0	0	0	0	0	0	0	0	0	0	0	0	0	0	0	0	0	0	0	0	0	0	0	0	0	0	0	0	0	0	0	0	0	0	0	0	0	0	0	0	0	0	0	0	0	0	0	0	0	0	0	0	0	0	0	0	0	0	0	0	0	0	0	0	0	0	0	0	0	0	0	Tryptic	1	1
ITFMFGFK	ITFMFGFK	R	D	1261	1268	8	2		sp|Q00955|ACAC_YEAST	Q00955	ACAC_YEAST	ACC1	Acetyl-CoA carboxylase			0	0	0	0	0	0	0	0	0	0	0	0	0	0	0	0	0	0	0	0	0	0	0	0	0	0	0	0	0	0	1	0	0	1	0	0	0	0	0	0	0	0	0	0	0	0	0	0	0	0	0	0	0	0	0	0	0	0	0	0	0	0	0	0	0	0	0	0	0	19772328	0	0	44058212	0	0	0	0	0	0	0	0	0	0	0	0	0	0	0	0	0	0	0	0	0	0	0	0	0	0	0	0	0	0	0	0	0	0	0	19772328	0	0	44058212	0	0	0	0	0	Tryptic	2	2
ITFVDDKER	ITFVDDKER	K	L	860	868	9	3		sp|Q12271|INP53_YEAST	Q12271	INP53_YEAST	INP53	Polyphosphatidylinositol phosphatase INP53			0	0	0	0	0	0	0	1	0	0	0	0	0	0	0	0	0	0	1	0	0	0	0	0	0	1	0	0	0	0	0	0	0	0	0	0	0	0	0	0	0	0	0	0	0	0	0	0	0	0	0	0	0	0	0	0	0	150155088	0	0	0	0	0	0	27207210	0	0	0	0	0	0	0	0	0	0	0	0	0	0	0	0	0	0	0	0	0	0	0	0	0	0	0	0	0	0	0	150155088	0	0	0	0	0	0	27207210	0	0	0	0	0	0	0	0	0	0	0	0	0	Tryptic	3	3
IRPTVFYDVNEDMR	IRPTVFYDVNEDMR	F	I	386	399	14	3		sp|P54115|ALDH6_YEAST	P54115	ALDH6_YEAST	ALD6	Magnesium-activated aldehyde dehydrogenase, cytosolic			0	1	1	0	0	0	0	0	0	0	0	0	0	0	0	0	0	0	0	0	0	0	0	0	0	0	0	0	1	1	0	0	0	0	0	0	0	0	0	0	37428844	56666880	0	0	0	0	0	0	0	0	0	0	0	0	0	0	0	0	0	0	0	0	0	0	0	0	0	62206580	63830404	0	0	0	0	0	0	0	0	0	0	37428844	56666880	0	0	0	0	0	0	0	0	0	0	0	0	0	0	0	0	0	0	0	0	0	0	0	0	0	62206580	63830404	0	0	0	0	0	0	0	0	0		4	4
ITGFSLEK	ITGFSLEK	K	F	549	556	8	2		sp|P32790|SLA1_YEAST	P32790	SLA1_YEAST	SLA1	Actin cytoskeleton-regulatory complex protein SLA1			0	0	0	0	0	0	0	0	0	0	0	0	0	0	0	0	0	0	0	0	0	0	0	0	0	1	0	0	0	0	0	0	0	0	0	0	0	0	0	0	0	0	0	0	0	0	0	0	0	0	0	0	0	0	0	0	0	0	0	0	0	0	0	0	0	0	0	0	0	0	0	0	0	0	0	0	0	0	0	0	0	0	0	0	0	0	0	0	0	0	0	0	0	0	0	0	0	0	0	0	0	0	0	0	0	0	0	0	0	0	0	0	0	0	0	0	0	Tryptic	1	1
ISHVSTGGGASLE	ISHVSTGGGASLE	K	L	387	399	13	2		sp|P00560|PGK_YEAST	P00560	PGK_YEAST	PGK1	Phosphoglycerate kinase			0	0	0	0	0	0	0	0	0	1	1	1	0	0	0	0	0	0	0	0	0	0	0	1	0	0	0	0	0	0	0	0	0	0	0	0	0	0	0	0	0	0	0	0	0	0	0	0	41025144	71794368	35427964	0	0	0	0	0	0	0	0	0	0	0	0	0	0	0	0	0	0	0	0	0	0	0	0	0	0	0	0	0	0	0	0	0	0	0	0	41025144	71794368	35427964	0	0	0	0	0	0	0	0	0	0	0	0	0	0	0	0	0	0	0	0	0	0	0	0	0	0	0		4	4
ITGKEGTYFK	ITGKEGTYFK	K	G	421	430	10	2,3		sp|P39522|ILV3_YEAST	P39522	ILV3_YEAST	ILV3	Dihydroxy-acid dehydratase, mitochondrial			0	0	0	0	0	0	0	2	0	0	0	0	0	0	0	0	0	1	0	0	0	0	0	0	0	0	0	0	0	0	0	0	0	1	0	0	0	0	0	0	0	0	0	0	0	0	1902442110	0	0	0	0	0	0	0	0	0	330746528	0	0	0	0	0	0	0	0	0	0	0	0	0	0	37247268	540146240	118181520	0	0	0	0	0	0	0	0	0	0	0	1545971970	0	0	0	0	0	0	0	0	0	268848416	0	0	0	0	0	0	0	0	0	0	0	0	0	0	37247268	540146240	118181520	0	0	0	0	Tryptic	4	3
ITGMILDLPPQEVFPLLESDELFEQHYK	ITGMILDLPPQEVFPLLESDELFEQHYK	K	E	530	557	28	3		sp|P04147|PABP_YEAST	P04147	PABP_YEAST	PAB1	Polyadenylate-binding protein, cytoplasmic and nuclear			0	0	0	0	0	0	0	0	0	0	0	0	0	0	1	0	0	0	0	0	0	0	0	0	0	0	0	0	0	0	0	0	0	0	0	0	0	0	0	0	0	0	0	0	0	0	0	0	0	0	0	0	0	0	0	0	0	0	0	0	0	0	0	0	0	0	0	0	0	0	0	0	0	0	0	0	0	0	0	0	0	0	0	0	0	0	0	0	0	0	0	0	0	0	0	0	0	0	0	0	0	0	0	0	0	0	0	0	0	0	0	0	0	0	0	0	0	Tryptic	1	1
ITGPFNMQIIK	ITGPFNMQIIK	K	D	841	851	11	2		sp|P03965|CARB_YEAST	P03965	CARB_YEAST	CPA2	Carbamoyl-phosphate synthase arginine-specific large chain			0	1	1	0	0	0	0	0	0	0	0	0	1	1	1	0	0	0	0	0	0	0	0	0	0	0	0	0	0	0	0	0	0	0	0	0	0	0	0	0	149148784	302059584	0	0	0	0	0	0	0	0	0	211256288	268227904	146438976	0	0	0	0	0	0	0	0	0	0	0	0	0	0	0	0	0	0	0	0	0	0	0	0	0	149148784	302059584	0	0	0	0	0	0	0	0	0	211256288	268227904	146438976	0	0	0	0	0	0	0	0	0	0	0	0	0	0	0	0	0	0	0	0	0	0	0	0	Tryptic	5	5
ITGPFNMQIIKDGEHTLK	ITGPFNMQIIKDGEHTLK	K	V	841	858	18	3,4		sp|P03965|CARB_YEAST	P03965	CARB_YEAST	CPA2	Carbamoyl-phosphate synthase arginine-specific large chain			0	1	0	0	0	0	0	0	0	0	0	0	1	2	1	0	0	0	0	0	0	0	0	0	0	0	0	0	0	0	0	0	0	0	0	0	0	0	0	0	59527980	0	0	0	0	0	0	0	0	0	0	0	136699840	60585508	0	0	0	0	0	0	0	0	0	0	0	0	0	0	0	0	0	0	0	0	0	0	0	0	0	59527980	0	0	0	0	0	0	0	0	0	0	0	104595376	60585508	0	0	0	0	0	0	0	0	0	0	0	0	0	0	0	0	0	0	0	0	0	0	0	0	Tryptic	5	4
ITGPYNIQFIAK	ITGPYNIQFIAK	K	D	1242	1253	12	2		sp|P07259|PYR1_YEAST	P07259	PYR1_YEAST	URA2	Protein URA2			0	1	1	2	1	2	1	1	1	0	2	0	1	1	1	1	2	0	1	3	3	1	0	0	2	2	2	0	0	0	1	1	1	2	2	2	0	0	1	0	290621408	368520928	747963200	949500100	620360900	691422780	999387970	785922690	0	0	0	188070848	0	0	946284540	1137605250	0	693847040	1188241920	936801730	1023390080	0	0	1157673470	1376979710	2288171010	0	0	0	655004100	580324030	621105090	756030270	620718400	736157500	0	0	153518672	0	290621408	368520928	747963200	949500100	620360900	691422780	999387970	785922690	0	0	0	188070848	0	0	946284540	1137605250	0	693847040	1188241920	936801730	1023390080	0	0	1157673470	1376979710	2288171010	0	0	0	655004100	580324030	621105090	756030270	620718400	736157500	0	0	153518672	Tryptic	42	28
ISNPDLVDRLEK	ISNPDLVDRLEK	F	G	352	363	12	2		sp|Q03558|OYE2_YEAST	Q03558	OYE2_YEAST	OYE2	NADPH dehydrogenase 2			0	1	0	0	0	0	0	0	0	0	0	0	0	0	0	0	0	0	0	0	0	0	1	0	0	0	1	0	0	0	0	0	0	0	0	0	1	0	0	0	0	0	0	0	0	0	0	0	0	0	0	0	0	0	0	0	0	0	0	0	0	38381872	0	0	0	0	0	0	0	0	0	0	0	0	0	0	0	0	0	0	0	0	0	0	0	0	0	0	0	0	0	0	0	0	0	0	0	0	0	0	0	0	0	0	0	0	0	0	0	0	0	0	0	0	0	0	0		4	4
ITGSTATQLSSFK	ITGSTATQLSSFK	R	K	22	34	13	2		sp|P30902|ATP7_YEAST	P30902	ATP7_YEAST	ATP7	ATP synthase subunit d, mitochondrial			0	0	0	0	0	0	0	0	0	0	0	0	0	0	0	0	0	0	0	0	0	0	0	0	0	0	0	0	0	0	1	1	0	0	0	0	0	0	0	0	0	0	0	0	0	0	0	0	0	0	0	0	0	0	0	0	0	0	0	0	0	0	0	0	0	0	0	0	0	381784064	0	0	0	0	0	0	0	0	0	0	0	0	0	0	0	0	0	0	0	0	0	0	0	0	0	0	0	0	0	0	0	0	0	0	0	0	0	0	0	0	0	0	0	0	0	0	0	Tryptic	2	2
ISYHDEAQK	ISYHDEAQK	F	A	1006	1014	9	2		sp|P17255|VATA_YEAST	P17255	VATA_YEAST	VMA1	V-type proton ATPase catalytic subunit A			0	0	1	0	0	0	0	0	0	0	0	0	1	1	0	0	0	0	0	0	0	0	0	0	0	0	0	0	1	0	0	0	0	0	0	0	0	0	0	0	0	13201288	0	0	0	0	0	0	0	0	0	32773694	0	0	0	0	0	0	0	0	0	0	0	0	0	0	0	10397735	0	0	0	0	0	0	0	0	0	0	0	0	13201288	0	0	0	0	0	0	0	0	0	32773694	0	0	0	0	0	0	0	0	0	0	0	0	0	0	0	10397735	0	0	0	0	0	0	0	0	0	0		4	4
NSYPASFYSVNTEK	NSYPASFYSVNTEK	R	K	112	125	14	2		sp|P40016|RPN3_YEAST	P40016	RPN3_YEAST	RPN3	26S proteasome regulatory subunit RPN3			0	0	0	3	2	2	3	2	3	1	1	0	0	0	0	2	2	3	3	1	2	0	0	0	0	0	0	0	0	0	2	2	2	3	3	2	1	0	0	0	0	0	170181600	188811792	330786528	359584704	269199520	501034688	57682736	0	0	0	0	0	230011392	180183264	155507424	138614992	119591968	0	0	0	0	0	0	0	0	0	0	268259472	299971136	301924320	303440768	395913472	355359872	43263824	0	0	0	0	0	170181600	188811792	330786528	359584704	269199520	501034688	57682736	0	0	0	0	0	230011392	180183264	155507424	138614992	119591968	0	0	0	0	0	0	0	0	0	0	268259472	299971136	301924320	303440768	395913472	355359872	43263824	0	0	Tryptic	45	21
ITHISSDQPINEK	ITHISSDQPINEK	K	M	344	356	13	3		sp|P40208|GID8_YEAST	P40208	GID8_YEAST	GID8	Glucose-induced degradation protein 8			0	0	0	0	0	0	1	1	0	0	0	0	0	0	0	0	0	0	0	0	0	0	0	0	0	0	0	0	0	0	0	0	0	1	1	0	0	0	0	0	0	0	0	0	0	83325672	30605218	0	0	0	0	0	0	0	0	0	0	0	0	0	0	0	0	0	0	0	0	0	0	0	0	0	0	0	0	0	0	0	0	0	0	0	0	0	83325672	30605218	0	0	0	0	0	0	0	0	0	0	0	0	0	0	0	0	0	0	0	0	0	0	0	0	0	0	0	0	0	0	0	Tryptic	4	4
ITIDSPYLVCTEGEK	ITIDSPYLVC[57.0215]TEGEK	K	L	180	194	15	2	10C(57.0215)	sp|P33201|MRT4_YEAST	P33201	MRT4_YEAST	MRT4	Ribosome assembly factor MRT4			0	0	0	1	1	1	1	1	1	0	0	0	0	0	0	2	1	1	1	1	1	0	0	0	0	0	0	0	0	0	1	1	2	1	2	1	0	0	0	0	0	0	101047528	86893584	188494512	130285224	0	136173760	0	0	0	0	0	0	143419520	180093776	0	108739288	152985440	0	0	0	0	0	0	0	0	0	0	148264752	0	122994296	155197120	174577728	202420944	0	0	0	0	0	0	101047528	86893584	188494512	130285224	0	136173760	0	0	0	0	0	0	143419520	180093776	0	108739288	152985440	0	0	0	0	0	0	0	0	0	0	148264752	0	122994296	155197120	174577728	202420944	0	0	0	Tryptic	21	18
ITIDSPYLVCTEGEKLDVR	ITIDSPYLVC[57.0215]TEGEKLDVR	K	Q	180	198	19	3	10C(57.0215)	sp|P33201|MRT4_YEAST	P33201	MRT4_YEAST	MRT4	Ribosome assembly factor MRT4			0	0	0	1	1	0	0	1	0	0	0	0	0	0	0	1	1	1	0	0	0	0	0	0	0	0	0	0	0	0	1	0	1	1	0	1	0	0	0	0	0	0	0	102490152	0	0	219554064	0	0	0	0	0	0	0	0	195544160	298996480	0	0	0	0	0	0	0	0	0	0	0	0	240083232	0	303926688	0	0	168478016	0	0	0	0	0	0	0	102490152	0	0	219554064	0	0	0	0	0	0	0	0	195544160	298996480	0	0	0	0	0	0	0	0	0	0	0	0	240083232	0	303926688	0	0	168478016	0	0	0	Tryptic	10	10
ITIIGFAFK	ITIIGFAFK	K	M	175	183	9	2		sp|Q08634|YO238_YEAST	Q08634	YO238_YEAST	YOR238W	Uncharacterized protein YOR238W			0	1	0	0	0	0	0	0	0	0	0	0	1	0	0	0	0	0	0	0	0	0	0	0	0	0	0	0	1	0	0	0	0	0	0	0	0	0	0	0	19077532	0	0	0	0	0	0	0	0	0	0	15732897	0	0	0	0	0	0	0	0	0	0	0	0	0	0	0	23435006	0	0	0	0	0	0	0	0	0	0	0	19077532	0	0	0	0	0	0	0	0	0	0	15732897	0	0	0	0	0	0	0	0	0	0	0	0	0	0	0	23435006	0	0	0	0	0	0	0	0	0	0	Tryptic	3	3
ITIPIETANANTIPLSELAHAK	ITIPIETANANTIPLSELAHAK	K	N	36	57	22	3		sp|P34167|IF4B_YEAST	P34167	IF4B_YEAST	TIF3	Eukaryotic translation initiation factor 4B			0	0	0	0	0	0	0	0	0	0	0	0	0	0	0	0	0	0	0	0	0	0	0	0	0	0	0	0	0	0	0	0	0	1	0	1	0	0	0	0	0	0	0	0	0	0	0	0	0	0	0	0	0	0	0	0	0	0	0	0	0	0	0	0	0	0	0	0	0	0	0	0	170148848	0	131009200	0	0	0	0	0	0	0	0	0	0	0	0	0	0	0	0	0	0	0	0	0	0	0	0	0	0	0	0	0	0	0	0	0	0	0	0	170148848	0	131009200	0	0	0	Tryptic	2	2
IVPEAAEGGPIGLVR	IVPEAAEGGPIGLVR	H	D	511	525	15	2		sp|P39522|ILV3_YEAST	P39522	ILV3_YEAST	ILV3	Dihydroxy-acid dehydratase, mitochondrial			0	0	0	0	0	0	0	0	0	0	0	0	0	0	0	0	0	0	1	0	0	0	0	0	0	0	0	0	0	0	0	0	1	1	1	0	0	0	0	0	0	0	0	0	0	0	0	0	0	0	0	0	0	0	0	0	0	106507816	0	0	0	0	0	0	0	0	0	0	0	0	0	49709068	168452016	434456928	309856768	0	0	0	0	0	0	0	0	0	0	0	0	0	0	0	0	0	0	0	0	0	106507816	0	0	0	0	0	0	0	0	0	0	0	0	0	49709068	168452016	434456928	309856768	0	0	0		4	4
ITITECIYCGK	ITITEC[57.0215]IYC[57.0215]GK	K	D	183	193	11	2	6C(57.0215)	sp|Q06709|REH1_YEAST	Q06709	REH1_YEAST	REH1	Cytoplasmic 60S subunit biogenesis factor REH1			0	0	0	0	0	0	0	0	0	0	0	0	0	0	0	0	0	1	0	0	0	0	0	0	0	0	0	0	0	0	0	0	0	0	0	0	0	0	0	0	0	0	0	0	0	0	0	0	0	0	0	0	0	0	0	0	0	0	0	0	0	0	0	0	0	0	0	0	0	0	0	0	0	0	0	0	0	0	0	0	0	0	0	0	0	0	0	0	0	0	0	0	0	0	0	0	0	0	0	0	0	0	0	0	0	0	0	0	0	0	0	0	0	0	0	0	0	Tryptic	1	1
ITITGAPENVEK	ITITGAPENVEK	K	A	985	996	12	2		sp|P06105|SC160_YEAST	P06105	SC160_YEAST	SCP160	Protein SCP160			0	0	0	0	0	1	1	0	1	0	0	0	0	0	0	0	0	0	0	0	0	0	0	0	0	0	0	0	0	0	0	0	0	1	1	0	0	0	0	0	0	0	0	0	76515896	160712080	0	180350416	0	0	0	0	0	0	0	0	0	0	0	0	0	0	0	0	0	0	0	0	0	0	0	0	205134224	316408064	0	0	0	0	0	0	0	0	0	76515896	160712080	0	180350416	0	0	0	0	0	0	0	0	0	0	0	0	0	0	0	0	0	0	0	0	0	0	0	0	205134224	316408064	0	0	0	0	Tryptic	5	5
ITITNDK	ITITNDK	K	G	499	505	7	2		sp|P10591|HSP71_YEAST	P09435	HSP73_YEAST	SSA3	Heat shock protein SSA3	KAR2, SSA1, SSA2, SSA4	sp|P09435|HSP73_YEAST, sp|P10592|HSP72_YEAST, sp|P16474|BIP_YEAST, sp|P22202|HSP74_YEAST	0	0	0	1	0	0	0	0	0	1	0	0	0	0	0	0	0	0	1	0	0	0	0	0	0	0	0	0	0	0	0	0	0	0	0	0	1	0	0	0	0	0	383967232	0	0	0	237051584	0	2728304380	0	0	0	0	0	0	0	0	321769376	0	0	0	0	0	0	0	0	0	0	0	0	0	0	0	0	0	4082934270	0	0	0	0	0	383967232	0	0	0	237051584	0	2728304380	0	0	0	0	0	0	0	0	321769376	0	0	0	0	0	0	0	0	0	0	0	0	0	0	0	0	0	4082934270	0	0	Tryptic	4	4
ITITNDKGR	ITITNDKGR	K	L	499	507	9	2,3		sp|P10591|HSP71_YEAST	P09435	HSP73_YEAST	SSA3	Heat shock protein SSA3	KAR2, SSA1, SSA2, SSA4	sp|P09435|HSP73_YEAST, sp|P10592|HSP72_YEAST, sp|P16474|BIP_YEAST, sp|P22202|HSP74_YEAST	3	3	3	1	3	1	1	2	2	3	5	2	6	5	5	2	2	2	2	2	2	4	3	3	2	2	2	5	4	4	2	3	3	1	2	2	3	4	2	7765148200	4634964500	1802987520	401231072	2035405820	448089216	318379968	618352510	356092416	5412993500	2560255740	1743144700	5868652000	2452314880	3106516990	862048900	753579330	698873980	433728480	532274432	673459460	6273312300	3346137340	1876612100	2105934210	438515264	893140350	5386453000	1741492220	1922555900	337043488	956450180	575922300	215164320	337425344	213212720	3848140800	1965415680	920983940	6756753900	3730581760	1318297980	401231072	1773866110	393185344	318379968	535070112	296915904	4119552260	1824456830	1313431300	4997931500	1916753540	2609891070	709451070	680683580	616439740	388946304	484237472	599949950	5360129500	2544250880	1469843580	1579306750	355442432	697595900	3947771650	1304504450	1466700030	296807232	789568830	514806848	215164320	287992992	169876400	3012041470	1451629820	685245380	Tryptic	108	39
ITKDDIIMWANYR	ITKDDIIMWANYR	K	L	421	433	13	3		sp|P10507|MPPB_YEAST	P10507	MPPB_YEAST	MAS1	Mitochondrial-processing peptidase subunit beta			0	0	0	0	0	0	0	0	0	0	0	0	0	0	0	0	0	0	0	0	0	0	0	0	0	0	0	0	0	0	0	1	0	0	0	0	0	0	0	0	0	0	0	0	0	0	0	0	0	0	0	0	0	0	0	0	0	0	0	0	0	0	0	0	0	0	0	0	0	0	32825528	43216928	0	0	0	0	0	0	0	0	0	0	0	0	0	0	0	0	0	0	0	0	0	0	0	0	0	0	0	0	0	0	0	0	0	0	0	0	0	32825528	43216928	0	0	0	0	0	0	Tryptic	1	1
ITKDGVTVAK	ITKDGVTVAK	K	S	70	79	10	2,3		sp|P19882|HSP60_YEAST	P19882	HSP60_YEAST	HSP60	Heat shock protein 60, mitochondrial			2	1	1	0	0	0	0	0	0	0	0	0	2	2	2	0	0	0	0	0	0	0	0	0	0	0	0	1	1	1	0	0	0	0	0	0	0	0	0	180863472	90748344	50008968	0	0	0	0	0	0	0	0	0	222230064	71960680	30577676	0	0	0	0	0	0	0	0	0	0	0	0	178573232	55531376	22121224	0	0	0	0	0	0	0	0	0	138147424	90748344	50008968	0	0	0	0	0	0	0	0	0	168103488	71960680	20668750	0	0	0	0	0	0	0	0	0	0	0	0	178573232	55531376	22121224	0	0	0	0	0	0	0	0	0	Tryptic	13	9
IVPGPGR	IVPGPGR	N	T	224	230	7	2		sp|P54115|ALDH6_YEAST	P54115	ALDH6_YEAST	ALD6	Magnesium-activated aldehyde dehydrogenase, cytosolic			0	0	0	0	0	0	0	0	0	1	0	0	0	0	0	0	0	0	0	0	0	0	1	0	0	0	0	0	1	0	0	0	0	0	0	0	1	0	0	0	0	0	0	0	0	0	0	0	92788712	0	0	0	0	0	0	0	0	0	0	0	0	94138720	0	0	0	0	0	73219192	0	0	0	0	0	0	0	150701552	0	0	0	0	0	0	0	0	0	0	0	92788712	0	0	0	0	0	0	0	0	0	0	0	0	94138720	0	0	0	0	0	73219192	0	0	0	0	0	0	0	150701552	0	0		4	4
ITKLPQELR	ITKLPQELR	K	D	265	273	9	2,3		sp|P17709|HXKG_YEAST	P17709	HXKG_YEAST	GLK1	Glucokinase-1			1	1	0	0	0	0	0	0	0	0	0	0	0	2	2	0	0	0	0	0	0	0	1	1	0	0	0	0	0	1	0	0	0	0	0	0	0	0	0	286875456	346286112	0	0	0	0	0	0	0	0	0	0	0	425047840	265865360	0	0	0	0	0	0	121263912	130824312	96555848	0	0	0	0	0	143340688	0	0	0	0	0	0	0	0	0	286875456	346286112	0	0	0	0	0	0	0	0	0	0	0	365953440	226901280	0	0	0	0	0	0	121263912	130824312	96555848	0	0	0	0	0	143340688	0	0	0	0	0	0	0	0	0	Tryptic	9	7
ITKLPQELRDK	ITKLPQELRDK	K	L	265	275	11	3,4		sp|P17709|HXKG_YEAST	P17709	HXKG_YEAST	GLK1	Glucokinase-1			3	1	0	0	0	0	0	0	0	0	0	0	0	0	0	0	0	0	0	0	0	0	0	0	0	0	0	0	0	0	0	0	0	0	0	0	0	0	0	284978048	33760276	0	0	0	0	0	0	0	0	0	0	0	0	0	0	0	0	0	0	0	0	0	0	0	0	0	0	0	0	0	0	0	0	0	0	0	0	0	144601776	33760276	0	0	0	0	0	0	0	0	0	0	0	0	0	0	0	0	0	0	0	0	0	0	0	0	0	0	0	0	0	0	0	0	0	0	0	0	0	Tryptic	4	2
ITKPNGESFTIK	ITKPNGESFTIK	K	A	749	760	12	2,3		sp|P39533|ACON2_YEAST	P39533	ACON2_YEAST	ACO2	Homocitrate dehydratase, mitochondrial			0	0	0	0	1	0	0	0	0	3	6	3	0	1	0	2	0	3	0	0	1	4	1	1	3	2	3	0	0	0	1	1	1	0	0	0	1	0	2	0	0	0	0	0	0	0	127263848	0	111046736	563375550	539042940	0	0	0	0	0	229858624	0	0	139578240	0	0	651900670	471507936	0	464104000	0	0	0	0	0	0	0	0	0	0	0	512132192	0	0	0	0	0	0	0	127263848	0	0	563375550	539042940	0	0	0	0	0	229858624	0	0	139578240	0	0	651900670	471507936	0	464104000	0	0	0	0	0	0	0	0	0	0	0	512132192	Tryptic	40	19
ITKYEDLPENAK	ITKYEDLPENAK	K	K	390	401	12	2,3		sp|P80210|PURA_YEAST	P80210	PURA_YEAST	ADE12	Adenylosuccinate synthetase			0	1	1	1	0	0	0	1	0	0	0	0	1	1	1	1	1	0	1	0	0	1	0	0	0	0	0	0	1	1	1	1	2	0	1	1	0	0	0	0	62201508	36168976	20028256	0	0	0	7455549	0	0	0	0	0	74773176	93130208	0	36650688	0	24734674	0	0	20485400	0	0	0	0	0	0	76073224	70738016	0	0	0	0	0	55493964	0	0	0	0	62201508	36168976	20028256	0	0	0	7455549	0	0	0	0	0	74773176	93130208	0	36650688	0	24734674	0	0	20485400	0	0	0	0	0	0	76073224	70738016	0	0	0	0	0	55493964	0	0	0	Tryptic	19	18
ITKYEDLPENAKK	ITKYEDLPENAKK	K	Y	390	402	13	2,3,4		sp|P80210|PURA_YEAST	P80210	PURA_YEAST	ADE12	Adenylosuccinate synthetase			0	0	0	2	3	2	2	2	2	1	1	0	0	0	0	2	3	3	3	2	2	2	1	2	0	1	0	0	0	0	2	1	3	2	1	1	0	0	2	0	199829152	0	361449760	788379650	791553980	349731872	344094720	536033024	341770688	240424064	319032352	0	0	0	908310270	856505470	1222320380	321550176	592493250	1030411260	866213700	715000380	850457980	266897920	266570560	0	0	0	0	0	288172352	322900128	256109680	275145664	728355330	0	164945168	1038141950	0	154339600	0	467993952	396336256	397802752	452821984	445523168	266960000	442514080	311293632	413073184	0	0	0	440957088	443412960	583059140	416333184	279319424	511696480	415389216	325748032	377274112	345571136	345147296	0	0	0	0	0	373116640	418081088	331602880	356250080	378828096	0	213565888	442761216	Tryptic	48	25
ITLADHDPVPYVNPMK	ITLADHDPVPYVNPMK	R	T	145	160	16	2,3		sp|P07258|CARA_YEAST	P07258	CARA_YEAST	CPA1	Carbamoyl-phosphate synthase arginine-specific small chain			1	2	1	0	0	0	0	0	0	1	0	0	4	3	2	1	0	1	0	0	0	1	2	1	0	1	1	1	2	1	0	0	1	0	1	0	1	0	0	200047472	263440928	378460448	0	0	0	0	0	0	97454192	0	0	360015008	551427710	385818432	98509416	0	136381472	0	0	0	203479264	240984864	260277088	0	93288304	161911792	88771504	216922304	143194384	0	0	0	0	51763268	0	50063724	0	0	200047472	263440928	378460448	0	0	0	0	0	0	97454192	0	0	324029792	495336416	340015136	98509416	0	136381472	0	0	0	203479264	240984864	260277088	0	93288304	161911792	88771504	216922304	143194384	0	0	0	0	51763268	0	50063724	0	0	Tryptic	29	20
ITLADHDPVPYVNPMK	ITLADHDPVPYVNPM[15.9949]K	R	T	145	160	16	3	15M(15.9949)	sp|P07258|CARA_YEAST	P07258	CARA_YEAST	CPA1	Carbamoyl-phosphate synthase arginine-specific small chain			1	0	0	0	0	0	0	0	0	0	0	0	0	0	0	0	0	0	0	0	0	0	0	0	0	0	0	0	0	0	0	0	0	0	0	0	0	0	0	0	0	0	0	0	0	0	0	0	0	0	0	0	0	0	0	0	0	0	0	0	0	0	0	0	0	0	0	0	0	0	0	0	0	0	0	0	0	0	0	0	0	0	0	0	0	0	0	0	0	0	0	0	0	0	0	0	0	0	0	0	0	0	0	0	0	0	0	0	0	0	0	0	0	0	0	0	0	Tryptic	1	1
KAVEESAEPAQVILGEDGKPLSK	KAVEESAEPAQVILGEDGKPLSK	V	K	9	31	23	3		sp|P04802|SYDC_YEAST	P04802	SYDC_YEAST	DPS1	Aspartate--tRNA ligase, cytoplasmic			1	1	0	0	0	0	0	0	0	0	0	0	1	0	0	0	0	0	0	0	0	0	0	0	0	0	0	0	1	0	0	0	0	0	0	0	0	0	0	453622432	0	0	0	0	0	0	0	0	0	0	0	0	0	0	0	0	0	0	0	0	0	0	0	0	0	0	0	239605568	0	0	0	0	0	0	0	0	0	0	453622432	0	0	0	0	0	0	0	0	0	0	0	0	0	0	0	0	0	0	0	0	0	0	0	0	0	0	0	239605568	0	0	0	0	0	0	0	0	0	0		4	4
ITLATYFGTVVPNLDAIK	ITLATYFGTVVPNLDAIK	K	G	247	264	18	2		sp|P05694|METE_YEAST	P05694	METE_YEAST	MET6	5-methyltetrahydropteroyltriglutamate--homocysteine methyltransferase			1	1	1	0	0	0	0	0	0	1	0	0	1	1	1	0	0	0	0	0	0	0	0	0	0	0	0	1	1	1	0	0	0	0	0	0	0	0	1	213724912	222709152	307072736	0	0	0	0	0	0	0	0	0	201422720	150680304	443301856	0	0	0	0	0	0	0	25611494	0	0	0	0	575691780	157932176	271252896	0	0	0	0	0	0	0	0	63406784	213724912	222709152	307072736	0	0	0	0	0	0	0	0	0	201422720	150680304	443301856	0	0	0	0	0	0	0	25611494	0	0	0	0	575691780	157932176	271252896	0	0	0	0	0	0	0	0	63406784	Tryptic	11	11
ITLELGGK	ITLELGGK	K	S	269	276	8	2		sp|P54115|ALDH6_YEAST	P54115	ALDH6_YEAST	ALD6	Magnesium-activated aldehyde dehydrogenase, cytosolic			2	2	5	1	1	1	1	1	0	2	2	2	2	4	3	1	1	1	0	1	1	3	4	2	0	1	1	2	3	3	1	1	1	0	0	0	4	3	4	11512264700	6677823500	11060442100	0	705073020	476316608	354595456	489379040	493272800	6915215900	7131612200	3397215740	4233541890	6711573500	11638218800	1039860740	586944830	1676194820	0	344103776	641434690	9477727200	14052330500	8698693600	0	0	0	9945796600	5478295600	13174294500	0	741865090	555634750	0	0	418518016	11919234000	17549899800	8664368100	11512264700	6677823500	11060442100	0	705073020	476316608	354595456	489379040	493272800	6915215900	7131612200	3397215740	4233541890	6711573500	11638218800	1039860740	586944830	1676194820	0	344103776	641434690	9477727200	14052330500	8698693600	0	0	0	9945796600	5478295600	13174294500	0	741865090	555634750	0	0	418518016	11919234000	17549899800	8664368100	Tryptic	67	33
ITLIIDDPSK	ITLIIDDPSK	R	G	84	93	10	2		sp|P38786|RPP1_YEAST	P38786	RPP1_YEAST	RPP1	Ribonuclease P/MRP protein subunit RPP1			0	0	0	0	0	0	0	0	1	0	0	0	0	0	0	0	0	0	0	0	0	0	0	0	0	0	0	0	0	0	0	0	0	0	0	0	0	0	0	0	0	0	0	0	0	0	0	70780704	0	0	0	0	0	0	0	0	0	0	0	0	0	0	0	0	0	0	0	0	0	0	0	0	0	0	0	0	0	0	0	0	0	0	0	0	0	0	0	0	0	0	0	0	0	0	0	0	0	0	0	0	0	0	0	0	0	0	0	0	0	0	0	0	0	0	0	0	0	Tryptic	1	1
ITLIIDDPSKGQSLSK	ITLIIDDPSKGQSLSK	R	I	84	99	16	3		sp|P38786|RPP1_YEAST	P38786	RPP1_YEAST	RPP1	Ribonuclease P/MRP protein subunit RPP1			1	1	1	0	0	0	0	0	0	0	0	0	0	1	1	0	0	0	0	0	0	1	1	0	0	0	0	0	1	2	0	0	0	0	0	0	0	0	0	111336672	0	0	0	0	0	0	0	0	0	0	0	0	74785888	0	0	0	0	0	0	0	10757270	0	0	0	0	0	0	0	0	0	0	0	0	0	0	0	0	0	111336672	0	0	0	0	0	0	0	0	0	0	0	0	74785888	0	0	0	0	0	0	0	10757270	0	0	0	0	0	0	0	0	0	0	0	0	0	0	0	0	0	Tryptic	10	9
ITLLMVDDAEDEKLAHK	ITLLMVDDAEDEKLAHK	R	I	1020	1036	17	3,4		sp|P53622|COPA_YEAST	P53622	COPA_YEAST	COP1	Coatomer subunit alpha			1	0	1	0	0	0	0	0	1	1	2	2	2	1	3	0	0	0	0	0	0	2	2	2	2	2	0	0	0	1	0	0	0	0	0	0	2	2	2	173215360	0	0	0	0	0	0	0	27033100	429712544	264922032	440634144	32311494	168778496	202350512	0	0	0	0	0	0	426898592	389201088	342429600	207271952	51306496	0	0	0	42458280	0	0	0	0	0	0	585343870	309999360	509855456	132338752	0	0	0	0	0	0	0	74569240	328305888	163110288	284896736	89129384	128948928	136309296	0	0	0	0	0	0	268606624	228204992	205248672	101686664	141526000	0	0	0	117118704	0	0	0	0	0	0	349923968	148420544	329990112	Tryptic	31	18
ITLLMVDDAEDEKLAHK	ITLLM[15.9949]VDDAEDEKLAHK	R	I	1020	1036	17	4	5M(15.9949)	sp|P53622|COPA_YEAST	P53622	COPA_YEAST	COP1	Coatomer subunit alpha			0	0	0	0	0	0	0	0	0	0	0	0	0	0	0	0	0	0	0	0	0	0	0	0	0	0	0	0	0	0	0	0	0	0	0	0	0	1	0	0	0	0	0	0	0	0	0	0	0	0	0	0	0	0	0	0	0	0	0	0	0	0	0	0	0	0	0	0	0	0	0	0	0	0	0	0	191962272	0	0	0	0	0	0	0	0	0	0	0	0	0	0	0	0	0	0	0	0	0	0	0	0	0	0	0	0	0	0	0	0	0	0	0	0	0	0	0	0	Tryptic	1	1
ITLPNGLTYEQPTGLFINNK	ITLPNGLTYEQPTGLFINNK	K	F	14	33	20	2,3		sp|P54115|ALDH6_YEAST	P54115	ALDH6_YEAST	ALD6	Magnesium-activated aldehyde dehydrogenase, cytosolic			2	2	3	0	0	0	0	0	0	1	1	0	3	3	3	0	0	0	0	0	0	2	2	2	0	0	1	3	3	3	0	0	1	0	0	0	2	3	3	163838208	0	374875072	0	0	0	0	0	0	0	246895136	293648576	0	283351904	0	0	0	0	0	0	0	0	331071840	158106784	0	0	0	1264294660	0	0	0	0	95167112	0	0	0	198623328	0	1131786880	218176592	0	499205696	0	0	0	0	0	0	0	166074368	197523136	0	377328064	0	0	0	0	0	0	0	0	222695952	210544288	0	0	0	1683609090	0	0	0	0	64014296	0	0	0	264498496	0	505780448	Tryptic	43	19
ITLPNGLTYEQPTGLFINNKFMK	ITLPNGLTYEQPTGLFINNKFMK	K	A	14	36	23	3		sp|P54115|ALDH6_YEAST	P54115	ALDH6_YEAST	ALD6	Magnesium-activated aldehyde dehydrogenase, cytosolic			1	0	0	0	0	0	0	0	0	0	0	0	0	0	0	0	0	0	0	0	0	0	0	0	0	0	0	0	0	0	0	0	0	0	0	0	0	0	0	146083600	0	0	0	0	0	0	0	0	0	0	0	0	0	0	0	0	0	0	0	0	0	0	0	0	0	0	0	0	0	0	0	0	0	0	0	0	0	0	0	0	0	0	0	0	0	0	0	0	0	0	0	0	0	0	0	0	0	0	0	0	0	0	0	0	0	0	0	0	0	0	0	0	0	0	0	0	0	Tryptic	1	1
ITLPTFILEK	ITLPTFILEK	R	K	67	76	10	2		sp|P38755|OSH7_YEAST	P38755	OSH7_YEAST	OSH7	Oxysterol-binding protein homolog 7	OSH6	sp|Q02201|OSH6_YEAST	0	0	0	0	0	0	0	1	0	0	0	0	0	0	0	0	0	0	0	0	0	0	0	0	0	0	0	0	0	0	0	0	0	0	0	0	0	0	0	0	0	0	38954644	0	0	0	165791840	176209232	0	0	0	0	0	0	0	0	0	100495352	0	0	0	0	0	0	0	0	0	0	0	0	0	0	0	106439080	135814032	0	0	0	0	0	0	38954644	0	0	0	165791840	176209232	0	0	0	0	0	0	0	0	0	100495352	0	0	0	0	0	0	0	0	0	0	0	0	0	0	0	106439080	135814032	0	0	0	Tryptic	1	1
ITLTSTK	ITLTSTK	R	V	24	30	7	2		sp|P38701|RS20_YEAST	P38701	RS20_YEAST	RPS20	40S ribosomal protein S20			0	0	0	2	2	2	2	2	2	2	2	1	0	0	0	2	2	2	2	2	2	3	1	1	2	2	1	0	1	0	2	2	3	2	2	2	0	1	0	0	0	0	4441179600	8453237200	4129616900	4332251100	2834043900	2701254660	3638278140	5012927000	731865660	0	0	0	9122369500	8508659200	4361309200	3781230590	5311322600	3319247870	8749281300	583000900	84981352	14766966800	7590259700	4891103700	0	57967900	0	5694320600	7621612500	6294411300	3824933890	3551244800	3022870530	0	202590368	0	0	0	0	4441179600	8453237200	4129616900	4332251100	2834043900	2701254660	3638278140	5012927000	731865660	0	0	0	9122369500	8508659200	4361309200	3781230590	5311322600	3319247870	8749281300	583000900	84981352	14766966800	7590259700	4891103700	0	57967900	0	5694320600	7621612500	6294411300	3824933890	3551244800	3022870530	0	202590368	0	Tryptic	54	29
ITMAAIDPEPFDDDKKPSTLR	ITMAAIDPEPFDDDKKPSTLR	R	I	33	53	21	4		sp|Q06205|FKBP4_YEAST	Q06205	FKBP4_YEAST	FPR4	FK506-binding protein 4			0	1	0	0	0	0	0	0	0	0	0	0	0	0	1	0	0	0	0	0	0	0	0	0	0	0	0	0	0	1	0	1	1	0	0	1	0	0	0	0	19729096	0	0	0	21536626	0	0	0	0	0	0	0	0	25431726	0	0	0	0	0	0	0	0	0	0	0	0	0	0	45252760	0	51527620	48547460	0	0	78060144	0	0	0	0	19729096	0	0	0	21536626	0	0	0	0	0	0	0	0	25431726	0	0	0	0	0	0	0	0	0	0	0	0	0	0	45252760	0	51527620	48547460	0	0	78060144	0	0	0	Tryptic	6	6
ITMAALNPEAIDEENKPSTLR	ITMAALNPEAIDEENKPSTLR	R	I	33	53	21	3		sp|P38911|FKBP3_YEAST	P38911	FKBP3_YEAST	FPR3	FK506-binding nuclear protein			0	1	1	0	1	1	0	1	1	1	0	0	0	0	1	1	1	0	1	1	1	0	0	1	0	1	0	0	0	1	1	1	1	1	1	1	1	0	1	0	36135944	0	0	210983472	163015328	0	192842912	215352128	60792596	0	0	0	0	0	95569984	51718744	0	157668144	239837296	219578928	0	0	31842040	0	21299362	0	0	0	0	160480960	136039632	210977152	195887264	229426464	203625008	67049524	0	108524272	0	36135944	0	0	210983472	163015328	0	192842912	215352128	60792596	0	0	0	0	0	95569984	51718744	0	157668144	239837296	219578928	0	0	31842040	0	21299362	0	0	0	0	160480960	136039632	210977152	195887264	229426464	203625008	67049524	0	108524272	Tryptic	24	24
KDIEVVAVND	KDIEVVAVND	R	P	24	33	10	2		sp|P00360|G3P1_YEAST	P00360	G3P1_YEAST	TDH1	Glyceraldehyde-3-phosphate dehydrogenase 1			0	0	0	0	1	0	0	0	0	0	0	0	0	0	0	0	0	0	1	0	0	1	0	0	0	0	0	0	0	0	0	0	1	0	0	0	0	0	0	0	0	0	0	0	0	0	0	0	0	0	0	0	0	0	0	0	0	0	0	0	0	0	0	0	0	0	0	0	0	0	0	0	0	0	0	0	0	0	0	0	0	0	0	0	0	0	0	0	0	0	0	0	0	0	0	0	0	0	0	0	0	0	0	0	0	0	0	0	0	0	0	0	0	0	0	0	0		4	4
ITMFRPDMNMK	ITMFRPDMNMK	K	R	89	99	11	2		sp|P47176|BCA2_YEAST	P47176	BCA2_YEAST	BAT2	Branched-chain-amino-acid aminotransferase, cytosolic			0	0	0	1	1	1	0	0	0	1	1	1	0	0	0	2	0	1	1	0	0	1	1	1	1	1	1	0	0	0	1	1	1	1	1	1	0	0	1	0	0	0	127922056	123329872	66693616	0	0	0	8590790	0	115386688	0	0	0	142674656	0	216153456	167815920	0	0	133635096	6494750	10544075	189776112	283157600	474170016	0	0	0	209907376	304076416	292125632	109475568	0	69391824	0	0	28545274	0	0	0	127922056	123329872	66693616	0	0	0	8590790	0	115386688	0	0	0	142674656	0	216153456	167815920	0	0	133635096	6494750	10544075	189776112	283157600	474170016	0	0	0	209907376	304076416	292125632	109475568	0	69391824	0	0	28545274	Tryptic	23	22
ITMFRPDMNMKR	ITMFRPDMNMKR	K	M	89	100	12	4		sp|P47176|BCA2_YEAST	P47176	BCA2_YEAST	BAT2	Branched-chain-amino-acid aminotransferase, cytosolic			0	0	0	0	0	0	0	0	0	0	0	0	0	0	0	0	0	0	0	0	0	0	0	0	0	1	0	0	0	0	0	0	0	0	0	0	0	0	0	0	0	0	0	0	0	0	0	0	0	0	0	0	0	0	0	0	0	0	0	0	0	0	0	0	28942090	0	0	0	0	0	0	0	0	0	0	0	0	0	0	0	0	0	0	0	0	0	0	0	0	0	0	0	0	0	0	0	0	0	0	0	0	0	0	0	0	0	0	0	0	0	0	0	0	0	0	0	0	Tryptic	1	1
ITMFRPDMNMK	ITMFRPDMNM[15.9949]K	K	R	89	99	11	3	10M(15.9949)	sp|P47176|BCA2_YEAST	P47176	BCA2_YEAST	BAT2	Branched-chain-amino-acid aminotransferase, cytosolic			0	0	0	0	0	0	0	0	0	0	0	0	0	0	0	1	0	0	0	0	0	0	0	0	0	0	0	0	0	0	0	1	0	0	0	0	0	0	0	0	0	0	0	0	111918624	0	0	0	0	0	0	0	0	0	278609664	0	0	0	0	0	0	0	0	0	0	0	0	0	0	0	167053232	0	0	0	0	0	0	0	0	0	0	0	0	111918624	0	0	0	0	0	0	0	0	0	278609664	0	0	0	0	0	0	0	0	0	0	0	0	0	0	0	167053232	0	0	0	0	0	0	0	Tryptic	2	2
ITMFRPDMNMKR	ITMFRPDMNM[15.9949]KR	K	M	89	100	12	4	10M(15.9949)	sp|P47176|BCA2_YEAST	P47176	BCA2_YEAST	BAT2	Branched-chain-amino-acid aminotransferase, cytosolic			0	0	0	0	0	0	0	0	0	0	0	0	0	0	0	0	0	0	0	0	0	0	0	0	0	0	1	0	0	0	0	0	0	0	0	0	0	0	0	0	0	0	0	0	0	0	0	0	0	0	0	0	0	0	0	0	0	0	0	0	0	0	0	0	0	57421888	0	0	0	0	0	0	0	0	0	0	0	0	0	0	0	0	0	0	0	0	0	0	0	0	0	0	0	0	0	0	0	0	0	0	0	0	0	0	0	0	0	0	0	0	0	0	0	0	0	0	0	Tryptic	1	1
ITMFRPDMNMK	ITMFRPDM[15.9949]NM[15.9949]K	K	R	89	99	11	2	10M(15.9949)	sp|P47176|BCA2_YEAST	P47176	BCA2_YEAST	BAT2	Branched-chain-amino-acid aminotransferase, cytosolic			0	0	0	0	0	0	0	0	0	0	0	0	0	0	0	0	1	0	0	0	0	0	0	0	0	0	0	0	0	0	0	0	0	0	0	0	0	0	0	0	0	0	0	0	0	0	0	0	0	0	0	0	0	0	0	68223568	0	0	0	0	0	0	0	0	0	0	0	0	0	0	0	0	0	0	0	0	0	0	0	0	0	0	0	0	0	0	0	0	0	0	0	0	0	0	0	0	0	0	0	0	0	0	0	0	0	0	0	0	0	0	0	0	0	0	0	0	0	Tryptic	1	1
ITMHAAVFTNFPDVTVTYK	ITMHAAVFTNFPDVTVTYK	K	Y	17	35	19	3		sp|P39683|NPT1_YEAST	P39683	NPT1_YEAST	NPT1	Nicotinate phosphoribosyltransferase			0	1	0	0	0	0	0	0	0	0	0	0	0	0	0	0	0	0	0	0	0	0	0	0	0	0	0	0	0	0	0	0	0	0	0	0	0	0	0	0	0	0	0	0	0	0	0	0	0	0	0	0	0	0	0	0	0	0	0	0	0	0	0	0	0	0	0	0	0	0	0	0	0	0	0	0	0	0	0	0	0	0	0	0	0	0	0	0	0	0	0	0	0	0	0	0	0	0	0	0	0	0	0	0	0	0	0	0	0	0	0	0	0	0	0	0	0	Tryptic	1	1
ITMFRPDMNMK	ITM[15.9949]FRPDMNMK	K	R	89	99	11	3	3M(15.9949)	sp|P47176|BCA2_YEAST	P47176	BCA2_YEAST	BAT2	Branched-chain-amino-acid aminotransferase, cytosolic			0	0	0	0	0	0	0	0	0	0	0	0	0	0	0	0	0	0	0	0	0	0	0	0	1	0	0	0	0	0	0	1	0	0	0	0	0	0	0	0	0	0	0	0	0	0	0	0	0	0	0	0	0	0	0	0	0	0	0	0	0	0	0	159532240	0	0	0	0	0	0	125620448	0	0	0	0	0	0	0	0	0	0	0	0	0	0	0	0	0	0	0	0	0	0	0	0	0	0	0	0	0	0	0	159532240	0	0	0	0	0	0	125620448	0	0	0	0	0	0	0	Tryptic	2	2
ITMFRPDMNMK	ITM[15.9949]FRPDMNM[15.9949]K	K	R	89	99	11	3	10M(15.9949)	sp|P47176|BCA2_YEAST	P47176	BCA2_YEAST	BAT2	Branched-chain-amino-acid aminotransferase, cytosolic			0	0	0	0	0	0	0	0	0	0	0	0	0	0	0	0	1	0	0	0	0	0	0	0	0	0	0	0	0	0	0	0	0	0	0	0	0	0	0	0	0	0	0	0	0	0	0	0	0	0	0	0	0	0	0	251694704	0	0	0	0	0	0	0	0	0	0	0	0	0	0	0	0	0	0	0	0	0	0	0	0	0	0	0	0	0	0	0	0	0	0	0	0	0	0	0	0	0	0	0	0	0	0	0	0	0	0	0	0	0	0	0	0	0	0	0	0	0	Tryptic	1	1
ITMFRPDMNMK	ITM[15.9949]FRPDM[15.9949]NMK	K	R	89	99	11	3	3M(15.9949)	sp|P47176|BCA2_YEAST	P47176	BCA2_YEAST	BAT2	Branched-chain-amino-acid aminotransferase, cytosolic			0	0	0	0	0	0	0	0	0	0	0	0	0	0	0	0	1	0	0	0	0	0	0	0	0	0	0	0	0	0	0	0	0	0	0	0	0	0	0	0	0	0	0	0	0	0	0	0	0	0	0	0	0	0	0	235007952	0	0	0	0	0	0	0	0	0	0	0	0	0	0	0	0	0	0	0	0	0	0	0	0	0	0	0	0	0	0	0	0	0	0	0	0	0	0	0	0	0	0	0	0	0	0	0	0	0	0	0	0	0	0	0	0	0	0	0	0	0	Tryptic	1	1
ITNALFK	ITNALFK	R	S	10	16	7	2		sp|Q12298|YD061_YEAST	Q12298	YD061_YEAST	YDR061W	Uncharacterized ABC transporter ATP-binding protein YDR061W			0	0	0	0	0	0	1	0	0	0	0	0	0	0	0	0	0	0	1	0	0	0	0	0	0	0	0	0	0	0	0	0	0	1	0	0	0	0	0	0	0	0	0	0	0	191213712	0	0	0	0	0	0	0	0	0	0	0	149162560	0	0	0	0	0	0	0	0	0	0	0	0	0	0	200797440	0	0	0	0	0	0	0	0	0	0	0	191213712	0	0	0	0	0	0	0	0	0	0	0	149162560	0	0	0	0	0	0	0	0	0	0	0	0	0	0	200797440	0	0	0	0	0	Tryptic	3	3
KETLSGPVPVPAATVPVPAATVPVPAATAVS	KETLSGPVPVPAATVPVPAATVPVPAATAVS	K	A	108	138	31	3		sp|P47068|BBC1_YEAST	P47068	BBC1_YEAST	BBC1	Myosin tail region-interacting protein MTI1			0	0	0	0	0	0	0	0	0	1	1	1	0	0	0	0	0	0	0	0	0	0	0	1	0	0	0	0	0	0	0	0	0	0	0	0	0	0	0	0	0	0	0	0	0	0	0	0	0	671762180	0	0	0	0	0	0	0	0	0	0	0	0	371626880	0	0	0	0	0	0	0	0	0	0	0	0	0	0	0	0	0	0	0	0	0	0	0	0	0	671762180	0	0	0	0	0	0	0	0	0	0	0	0	371626880	0	0	0	0	0	0	0	0	0	0	0	0	0	0	0		4	4
KFIADKTK	KFIADKTK	D	F	107	114	8	3		sp|P00942|TPIS_YEAST	P00942	TPIS_YEAST	TPI1	Triosephosphate isomerase			0	0	0	0	0	0	0	0	0	0	0	0	1	1	0	0	0	0	0	0	0	1	1	0	0	0	0	0	0	0	0	0	0	0	0	0	0	0	0	0	0	0	0	0	0	0	0	0	0	0	0	13401497	61103804	0	0	0	0	0	0	0	12939278	26898802	0	0	0	0	0	0	0	0	0	0	0	0	0	0	0	0	0	0	0	0	0	0	0	0	0	0	0	0	13401497	61103804	0	0	0	0	0	0	0	12939278	26898802	0	0	0	0	0	0	0	0	0	0	0	0	0	0	0	0		4	4
KFQCWDNATR	KFQC[57.0215]WDNATR	S	G	328	337	10	2,3	4C(57.0215)	sp|P33302|PDR5_YEAST	P33302	PDR5_YEAST	PDR5	Pleiotropic ABC efflux transporter of multiple drugs	PDR10	sp|P51533|PDR10_YEAST	1	0	1	0	0	0	0	0	0	0	0	0	1	0	0	0	0	0	0	0	0	0	0	0	0	0	0	3	0	0	0	0	0	0	0	0	0	0	0	48832188	0	0	0	0	0	0	0	0	0	0	0	56440700	0	0	0	0	0	0	0	0	0	0	0	0	0	0	96839272	0	0	0	0	0	0	0	0	0	0	0	48832188	0	0	0	0	0	0	0	0	0	0	0	56440700	0	0	0	0	0	0	0	0	0	0	0	0	0	0	74912744	0	0	0	0	0	0	0	0	0	0	0		6	4
ITNENSMYK	ITNENSMYK	R	Y	939	947	9	2		sp|P22137|CLH_YEAST	P22137	CLH_YEAST	CHC1	Clathrin heavy chain			0	0	0	0	1	0	0	0	0	0	1	2	1	0	0	0	0	0	0	0	0	1	0	0	0	1	0	0	1	0	0	0	0	0	0	0	0	0	0	0	0	0	0	0	0	0	0	0	0	0	0	0	0	0	0	0	0	0	0	0	28130350	0	0	0	0	0	0	9317148	0	0	0	0	0	0	0	0	0	0	0	0	0	0	0	0	0	0	0	0	0	0	0	0	0	0	0	0	0	0	0	28130350	0	0	0	0	0	0	9317148	0	0	0	0	0	0	0	0	0	0	Tryptic	8	7
KFVENGISIATPNK	KFVENGISIATPNK	T	K	104	117	14	3		sp|P31116|DHOM_YEAST	P31116	DHOM_YEAST	HOM6	Homoserine dehydrogenase			0	0	0	0	0	0	0	0	1	0	0	0	0	0	0	0	0	0	0	0	1	0	0	0	0	0	0	0	0	0	0	0	0	0	1	1	0	0	0	0	0	0	0	0	0	0	0	0	0	0	0	0	0	0	0	0	0	0	0	0	0	0	0	0	0	0	0	0	0	0	0	0	0	0	0	0	0	0	0	0	0	0	0	0	0	0	0	0	0	0	0	0	0	0	0	0	0	0	0	0	0	0	0	0	0	0	0	0	0	0	0	0	0	0	0	0	0		4	4
NSYPASFYSVNTEKK	NSYPASFYSVNTEKK	R	T	112	126	15	2,3		sp|P40016|RPN3_YEAST	P40016	RPN3_YEAST	RPN3	26S proteasome regulatory subunit RPN3			0	0	0	1	1	1	3	3	2	1	0	0	0	0	0	1	1	1	0	0	0	0	0	0	0	0	0	0	0	0	4	1	2	2	1	2	0	0	0	0	0	0	0	95768944	249681360	555918020	423153920	553904190	0	0	0	0	0	0	367478720	231482224	0	0	0	0	0	0	0	0	0	0	0	0	0	421321408	341276928	293346528	73016336	317554976	231320736	0	0	0	0	0	0	0	95768944	249681360	517909280	371456800	483194912	0	0	0	0	0	0	367478720	231482224	0	0	0	0	0	0	0	0	0	0	0	0	0	407767072	341276928	293346528	73016336	317554976	231320736	0	0	0	Tryptic	27	16
ITNQLQFPDVLLEAHSNKDGLQR	ITNQLQFPDVLLEAHSNKDGLQR	R	F	83	105	23	4		sp|P38755|OSH7_YEAST	P38755	OSH7_YEAST	OSH7	Oxysterol-binding protein homolog 7			0	0	0	0	0	0	1	0	0	0	0	0	0	0	0	0	0	0	0	0	1	0	0	0	0	0	0	0	0	0	0	0	0	0	0	0	0	0	0	0	0	0	0	0	0	90143432	0	80185776	0	0	0	0	0	0	0	0	0	0	0	130711096	0	0	0	0	0	0	0	0	0	0	0	0	0	0	0	0	0	0	0	0	0	0	0	0	90143432	0	80185776	0	0	0	0	0	0	0	0	0	0	0	130711096	0	0	0	0	0	0	0	0	0	0	0	0	0	0	0	0	0	0	Tryptic	2	2
ITNSEEYAAEK	ITNSEEYAAEK	R	N	348	358	11	2		sp|Q12108|RTC5_YEAST	Q12108	RTC5_YEAST	RTC5	Restriction of telomere capping protein 5			0	0	0	1	0	0	0	0	1	0	0	0	0	0	0	1	0	0	1	0	0	0	0	0	0	1	0	0	0	0	0	1	1	1	1	0	0	0	0	0	0	0	0	0	0	0	0	19830602	0	0	0	0	0	0	0	0	0	13584260	0	0	0	0	0	0	0	0	0	0	0	0	0	14678656	0	0	0	0	0	0	0	0	0	0	0	0	0	0	19830602	0	0	0	0	0	0	0	0	0	13584260	0	0	0	0	0	0	0	0	0	0	0	0	0	14678656	0	0	0	0	0	0	Tryptic	9	9
ITNSEEYAAEKNPR	ITNSEEYAAEKNPR	R	Y	348	361	14	3		sp|Q12108|RTC5_YEAST	Q12108	RTC5_YEAST	RTC5	Restriction of telomere capping protein 5			0	0	0	0	0	0	0	0	0	0	0	0	0	0	0	0	0	1	1	0	0	0	0	0	0	0	0	0	0	0	0	0	0	0	0	0	0	0	0	0	0	0	0	0	0	0	0	0	0	0	0	0	0	0	0	0	0	0	0	0	0	0	0	0	0	0	0	0	0	0	0	0	0	0	0	0	0	0	0	0	0	0	0	0	0	0	0	0	0	0	0	0	0	0	0	0	0	0	0	0	0	0	0	0	0	0	0	0	0	0	0	0	0	0	0	0	0	Tryptic	2	2
YVAGVQQR	YVAGVQQR	R	Y	112	119	8	2		sp|P40303|PSA4_YEAST	P40303	PSA4_YEAST	PRE6	Proteasome subunit alpha type-4			1	1	1	1	1	1	1	3	1	1	1	2	2	1	2	1	1	1	0	1	1	2	1	1	1	2	1	1	1	1	1	1	2	1	1	1	1	1	1	205228640	194723824	118825728	1009215490	1403482750	1270131840	2322029310	1434072450	1774456700	1354679420	1067363330	1009408770	3121379580	1872166400	2243669250	1618463230	1508824190	855962820	0	341798720	399990016	2072024450	1555134980	1867042560	1085778430	509426080	718781570	1946210940	1416385660	1241368830	1284648700	1577617790	1059828930	814984640	753180800	450175744	1515833980	1101557120	800986620	205228640	194723824	118825728	1009215490	1403482750	1270131840	2322029310	1434072450	1774456700	1354679420	1067363330	1009408770	3121379580	1872166400	2243669250	1618463230	1508824190	855962820	0	341798720	399990016	2072024450	1555134980	1867042560	1085778430	509426080	718781570	1946210940	1416385660	1241368830	1284648700	1577617790	1059828930	814984640	753180800	450175744	1515833980	1101557120	800986620	Tryptic	46	38
KGTNISP	KGTNISP	K	E	1003	1009	7	2		sp|P32528|DUR1_YEAST	P32528	DUR1_YEAST	DUR1,2	Urea amidolyase			0	0	0	0	0	0	0	0	0	0	1	1	0	0	0	0	0	0	0	0	0	0	0	0	0	0	1	0	0	0	0	0	0	0	0	0	0	0	1	0	0	0	0	0	0	0	0	0	0	53463888	0	0	0	0	0	0	0	0	0	0	0	0	0	0	0	34052496	0	0	0	0	0	0	0	0	0	0	0	24146002	0	0	0	0	0	0	0	0	0	0	53463888	0	0	0	0	0	0	0	0	0	0	0	0	0	0	0	34052496	0	0	0	0	0	0	0	0	0	0	0	24146002		4	4
ITPAHDQNDYNTGKR	ITPAHDQNDYNTGKR	K	H	437	451	15	3,4		sp|P07806|SYV_YEAST	P07806	SYV_YEAST	VAS1	Valine--tRNA ligase, mitochondrial			0	1	1	1	1	0	1	1	0	1	1	0	2	0	0	1	1	1	2	0	1	1	0	1	1	1	1	0	1	0	0	1	1	1	0	0	0	0	2	0	19259182	28965876	103639440	0	0	110733120	97824208	0	0	54149620	0	74564200	0	0	98500424	52755712	120583136	164235216	0	165157760	47970096	0	59285548	57341968	50419056	59965712	0	58978012	0	0	70645616	87422576	59834804	0	0	0	0	60878232	0	71471136	28786436	102997408	0	0	110047144	97218200	0	0	53814172	0	57888920	0	0	97890232	52428900	119836144	129868128	0	164134640	47672928	0	58918284	56986744	50106720	59594236	0	58612652	0	0	70207976	86881008	59464136	0	0	0	0	60501100	Tryptic	27	24
KGTVSHDDKHIIIDGVK	KGTVSHDDKHIIIDGVK	Y	I	55	71	17	4		sp|P00360|G3P1_YEAST	P00360	G3P1_YEAST	TDH1	Glyceraldehyde-3-phosphate dehydrogenase 1			0	0	0	0	0	0	0	0	0	1	1	0	0	0	0	1	0	1	0	0	0	0	0	0	0	0	0	0	0	0	0	0	0	0	0	0	0	0	0	0	0	0	0	0	0	0	0	0	128080328	118219880	0	0	0	0	100714696	0	0	0	0	0	0	0	0	0	0	0	0	0	0	0	0	0	0	0	0	0	0	0	0	0	0	0	0	0	0	0	0	128080320	118219880	0	0	0	0	100714696	0	0	0	0	0	0	0	0	0	0	0	0	0	0	0	0	0	0	0	0	0	0	0		4	4
ITPDDLGR	ITPDDLGR	K	C	59	66	8	2		sp|P25039|EFGM_YEAST	P25039	EFGM_YEAST	MEF1	Elongation factor G, mitochondrial			0	0	0	1	1	1	1	2	0	0	0	0	0	0	0	1	1	2	1	1	1	0	0	0	1	0	1	0	0	0	1	1	1	0	1	0	0	0	0	0	0	0	359935808	340464896	386724608	230722240	323586688	0	0	0	0	0	0	0	535027872	524665472	513962048	99638184	294517280	426409824	0	0	0	0	0	446468352	0	0	0	93722800	388825888	308435296	0	264441072	0	0	0	0	0	0	0	359935808	340464896	386724608	230722240	323586688	0	0	0	0	0	0	0	535027872	524665472	513962048	99638184	294517280	426409824	0	0	0	0	0	446468352	0	0	0	93722800	388825888	308435296	0	264441072	0	0	0	0	Tryptic	19	17
ITPEMIK	ITPEMIK	K	R	369	375	7	2		sp|P25359|RRP43_YEAST	P25359	RRP43_YEAST	RRP43	Exosome complex component RRP43			0	1	0	0	0	0	0	0	0	0	0	0	1	1	1	0	0	0	0	0	0	0	0	0	0	0	0	0	1	0	0	0	0	0	0	0	0	0	0	0	0	106970872	0	0	0	0	0	0	0	0	0	0	107733080	0	0	0	0	0	0	0	0	0	0	0	0	0	0	101274792	0	0	0	0	0	0	0	0	0	0	0	0	106970872	0	0	0	0	0	0	0	0	0	0	107733080	0	0	0	0	0	0	0	0	0	0	0	0	0	0	101274792	0	0	0	0	0	0	0	0	0	0	Tryptic	5	5
ITPEMIKR	ITPEMIKR	K	S	369	376	8	2,3		sp|P25359|RRP43_YEAST	P25359	RRP43_YEAST	RRP43	Exosome complex component RRP43			2	2	1	0	0	0	0	0	0	0	0	0	1	1	1	0	0	0	0	0	0	0	0	0	0	0	0	1	2	1	0	0	0	0	0	0	0	0	0	377576832	258822256	126615400	0	0	0	0	0	0	0	0	0	249017392	290639520	160847184	0	0	0	0	0	0	0	0	0	0	0	0	205720608	228094544	168094480	0	0	0	0	0	0	0	0	0	313355840	214297120	126615400	0	0	0	0	0	0	0	0	0	249017392	290639520	160847184	0	0	0	0	0	0	0	0	0	0	0	0	205720608	188770080	168094480	0	0	0	0	0	0	0	0	0	Tryptic	12	9
ITPEYLVK	ITPEYLVK	R	I	225	232	8	2		sp|P32178|CHMU_YEAST	P32178	CHMU_YEAST	ARO7	Chorismate mutase			0	0	0	0	1	1	0	0	0	0	1	1	0	0	0	2	1	1	0	1	0	2	0	0	2	2	2	0	0	0	0	2	1	0	1	0	0	0	0	0	0	0	0	230879984	215604736	0	230926112	0	0	188945360	467703040	0	0	0	372952960	323653088	327428448	0	179987088	0	230879984	0	0	772159300	456275584	605087940	0	0	0	0	378482912	292451488	0	179288656	0	23724660	0	0	0	0	0	0	230879984	215604736	0	230926112	0	0	188945360	467703040	0	0	0	372952960	323653088	327428448	0	179987088	0	230879984	0	0	772159300	456275584	605087940	0	0	0	0	378482912	292451488	0	179288656	0	23724660	0	0	Tryptic	21	15
ITPHLTASAAK	ITPHLTASAAK	R	Q	246	256	11	2,3		sp|P38427|TSL1_YEAST	P38427	TSL1_YEAST	TSL1	Trehalose synthase complex regulatory subunit TSL1			0	0	0	1	2	2	2	1	1	1	1	2	0	0	0	1	2	2	1	0	1	0	0	0	2	4	3	0	0	0	2	3	3	2	2	2	0	0	0	0	0	0	995448130	938795140	1115162370	675922370	501160160	398773600	317126656	366770112	495531584	0	0	0	1113298560	1226609280	1085961730	390544800	301520416	414428640	276255616	0	0	956673280	808331460	1021155200	0	0	0	1391260290	1073533380	1284053890	745458300	892600700	681801020	0	0	0	0	0	0	995448130	794290430	925208510	566453570	501160160	398773600	317126656	366770112	394862752	0	0	0	1113298560	1033574590	896172860	390544800	301520416	414428640	276255616	0	0	760688380	660726590	820229310	0	0	0	1163101570	893850240	1078357120	638745660	751851390	681801020	0	0	0	Tryptic	43	23
ITPIESFFNFFDPPK	ITPIESFFNFFDPPK	K	I	306	320	15	2		sp|P25293|NAP1_YEAST	P25293	NAP1_YEAST	NAP1	Nucleosome assembly protein			1	1	0	0	0	0	0	0	0	0	0	0	0	0	1	0	0	0	0	0	0	0	0	0	0	0	0	1	0	1	0	0	0	0	0	0	0	0	0	18410652	24401784	0	0	0	0	0	0	0	0	0	0	0	0	76805200	0	0	0	0	0	0	0	0	0	0	0	0	80966536	0	62508272	0	0	0	0	0	0	0	0	0	18410652	24401784	0	0	0	0	0	0	0	0	0	0	0	0	76805200	0	0	0	0	0	0	0	0	0	0	0	0	80966536	0	62508272	0	0	0	0	0	0	0	0	0	Tryptic	5	5
ITPKPEEK	ITPKPEEK	R	V	66	73	8	2,3		sp|P15108|HSC82_YEAST	P15108	HSC82_YEAST	HSC82	ATP-dependent molecular chaperone HSC82			0	1	1	1	2	0	0	1	0	1	1	1	1	0	1	1	1	1	1	1	0	2	1	1	0	1	0	1	1	1	1	0	1	0	0	0	2	0	1	0	65610312	29468482	98621056	533519936	0	0	73457488	0	24589034	62841400	64491836	94990936	0	83525952	127892432	12905252	57707928	121956392	138981424	0	151928240	22922340	29906176	0	20013230	0	132586016	32275332	37677880	86488560	0	83389400	0	0	0	141223808	0	4779854	0	62411988	28031974	93813544	433524640	0	0	69876632	0	136771344	59778052	61348032	90360384	0	79454288	121658024	71782752	54894824	116011344	773054980	0	122243712	21804938	28448330	0	19037640	0	126122808	30701996	35841184	82272472	0	79324392	0	0	0	114092464	0	4546849	Tryptic	29	26
ITPKPEQK	ITPKPEQK	R	V	66	73	8	2,3		sp|P02829|HSP82_YEAST	P02829	HSP82_YEAST	HSP82	ATP-dependent molecular chaperone HSP82			0	1	1	0	1	0	0	0	0	0	0	0	1	0	1	0	0	0	0	1	0	0	0	0	0	0	0	0	0	1	0	0	0	0	0	0	1	0	0	0	4.10819e+06	4833397	0	4.86872e+06	0	0	0	0	0	0	0	7.40851e+06	0	1.28461e+06	0	0	0	0	6321809	0	0	0	0	0	0	0	0	0	0	0	0	0	0	0	0	16491794	0	0	0	4.10819e+06	4833397	0	4.86872e+06	0	0	0	0	0	0	0	7.40851e+06	0	1.28461e+06	0	0	0	0	6321809	0	0	0	0	0	0	0	0	0	0	0	0	0	0	0	0	16491794	0	0	Tryptic	8	8
ITPLPISDELR	ITPLPISDELR	R	N	401	411	11	2		sp|Q04336|YM54_YEAST	Q04336	YM54_YEAST	YMR196W	Uncharacterized protein YMR196W			1	0	0	0	0	0	0	0	0	0	0	0	0	0	0	0	0	0	0	0	0	0	0	0	0	0	0	0	0	0	0	0	0	0	0	0	0	0	0	31579904	0	0	0	0	0	0	0	0	0	0	0	0	0	0	0	0	0	0	0	0	0	0	0	0	0	0	0	0	0	0	0	0	0	0	0	0	0	0	0	0	0	0	0	0	0	0	0	0	0	0	0	0	0	0	0	0	0	0	0	0	0	0	0	0	0	0	0	0	0	0	0	0	0	0	0	0	0	Tryptic	1	1
ITPSYVAFTDDER	ITPSYVAFTDDER	R	L	83	95	13	2		sp|P16474|BIP_YEAST	P16474	BIP_YEAST	KAR2	Endoplasmic reticulum chaperone BiP			0	0	1	0	1	1	0	0	1	0	0	0	0	0	0	0	0	1	0	0	0	0	1	1	0	0	1	0	0	1	0	1	1	0	1	1	0	0	1	0	200637520	372554304	0	145115488	183844592	0	54662668	157290656	0	0	0	0	177860160	0	0	0	99609160	0	0	0	44578192	107071512	193309376	0	0	162937728	0	265593920	192620816	0	83548432	130614352	0	158962400	127818088	0	0	119702424	0	200637520	372554304	0	145115488	183844592	0	54662668	157290656	0	0	0	0	177860160	0	0	0	99609160	0	0	0	44578192	107071512	193309376	0	0	162937728	0	265593920	192620816	0	83548432	130614352	0	158962400	127818088	0	0	119702424	Tryptic	14	14
ITPSYVAFTDDERLIGDAAK	ITPSYVAFTDDERLIGDAAK	R	N	83	102	20	3		sp|P16474|BIP_YEAST	P16474	BIP_YEAST	KAR2	Endoplasmic reticulum chaperone BiP			1	1	1	0	0	0	0	0	0	0	0	0	1	1	1	0	0	0	0	0	0	0	0	0	0	0	0	1	1	1	0	0	0	0	0	0	0	0	0	234020816	166608592	184740592	0	0	0	0	0	0	0	0	0	114349832	182994448	135078352	0	0	0	0	0	0	0	0	0	0	0	0	98022648	67900016	85095208	0	0	0	0	0	0	0	0	0	234020816	166608592	184740592	0	0	0	0	0	0	0	0	0	114349832	182994448	135078352	0	0	0	0	0	0	0	0	0	0	0	0	98022648	67900016	85095208	0	0	0	0	0	0	0	0	0	Tryptic	9	9
ITQAMYGGLMSTR	ITQAMYGGLMSTR	K	A	94	106	13	2		sp|P40011|RRAAH_YEAST	P40011	RRAAH_YEAST	YER010C	4-hydroxy-4-methyl-2-oxoglutarate aldolase			0	0	0	2	2	2	1	1	1	0	0	0	0	0	0	1	1	2	2	1	1	1	1	0	1	1	1	0	0	0	2	2	2	1	1	1	0	0	0	0	0	0	324696032	416128736	362109312	218144000	342294048	181036928	0	0	0	0	0	0	394791360	32856166	487171296	280703456	236585072	296267008	59238080	51237316	0	145464240	128770904	369833792	0	0	0	297884288	368762688	354041248	186826704	223365136	194759536	0	0	0	0	0	0	324696032	416128736	362109312	218144000	342294048	181036928	0	0	0	0	0	0	394791360	32856166	487171296	280703456	236585072	296267008	59238080	51237316	0	145464240	128770904	369833792	0	0	0	297884288	368762688	354041248	186826704	223365136	194759536	0	0	0	Tryptic	31	23
ITQAMYGGLMSTR	ITQAMYGGLM[15.9949]STR	K	A	94	106	13	2	10M(15.9949)	sp|P40011|RRAAH_YEAST	P40011	RRAAH_YEAST	YER010C	4-hydroxy-4-methyl-2-oxoglutarate aldolase			0	0	0	0	0	0	0	0	0	0	0	0	0	0	0	1	1	0	0	0	0	0	0	0	0	0	1	0	0	0	0	0	1	0	0	0	0	0	0	0	0	0	0	0	0	0	0	0	0	0	0	0	0	0	0	26742980	0	0	0	0	0	0	0	0	0	0	0	0	0	0	0	0	0	0	0	0	0	0	0	0	0	0	0	0	0	0	0	0	0	0	0	0	0	0	0	0	0	0	0	0	0	0	0	0	0	0	0	0	0	0	0	0	0	0	0	0	0	Tryptic	4	4
ITQAMYGGLMSTR	ITQAM[15.9949]YGGLMSTR	K	A	94	106	13	2	5M(15.9949)	sp|P40011|RRAAH_YEAST	P40011	RRAAH_YEAST	YER010C	4-hydroxy-4-methyl-2-oxoglutarate aldolase			0	0	0	0	0	0	0	0	0	0	0	0	0	0	0	1	1	0	0	0	0	0	0	0	0	0	0	0	0	0	0	0	0	0	0	0	0	0	0	0	0	0	0	0	0	0	0	0	0	0	0	0	0	0	0	17024678	0	0	0	0	0	0	0	0	0	0	0	0	0	0	0	0	0	0	0	0	0	0	0	0	0	0	0	0	0	0	0	0	0	0	0	0	0	0	0	0	0	0	0	0	0	0	0	0	0	0	0	0	0	0	0	0	0	0	0	0	0	Tryptic	2	2
ITQAMYGGLMSTR	ITQAM[15.9949]YGGLM[15.9949]STR	K	A	94	106	13	2	10M(15.9949)	sp|P40011|RRAAH_YEAST	P40011	RRAAH_YEAST	YER010C	4-hydroxy-4-methyl-2-oxoglutarate aldolase			0	0	0	0	0	0	0	0	0	0	0	0	0	0	0	0	2	0	0	0	0	0	0	0	0	0	0	0	0	0	0	0	0	0	0	0	0	0	0	0	0	0	0	0	0	0	0	0	0	0	0	0	0	0	0	0	0	0	0	0	0	0	0	0	0	0	0	0	0	0	0	0	0	0	0	0	0	0	0	0	0	0	0	0	0	0	0	0	0	0	0	0	0	0	0	0	0	0	0	0	0	0	0	0	0	0	0	0	0	0	0	0	0	0	0	0	0	Tryptic	2	1
KPQNITPTTTK	KPQNITPTTTK	D	T	521	531	11	3		sp|P13382|DPOA_YEAST	P13382	DPOA_YEAST	POL1	DNA polymerase alpha catalytic subunit A			0	0	0	0	0	0	1	0	0	0	0	0	0	0	0	0	0	0	0	0	0	0	0	0	0	0	0	0	0	0	1	0	0	1	0	1	0	0	0	0	0	0	0	0	0	49899536	0	0	0	0	0	0	0	0	0	0	0	0	0	0	0	0	0	0	0	0	0	0	0	0	0	0	0	0	0	0	0	0	0	0	0	0	0	0	0	0	0	0	0	0	0	0	0	0	0	0	0	0	0	0	0	0	0	0	0	0	0	0	0	0	0	0	0	0	0	0	0		4	4
ITQDAAEAIK	ITQDAAEAIK	K	K	72	81	10	2		sp|P21954|IDHP_YEAST	P21954	IDHP_YEAST	IDP1	Isocitrate dehydrogenase [NADP], mitochondrial			0	0	0	0	1	1	1	1	1	0	0	0	0	0	0	0	0	1	1	1	0	0	0	0	0	0	0	0	0	0	0	0	0	1	1	1	0	0	0	0	0	0	33523296	105925784	241079824	294628064	196225376	403560384	0	0	0	0	0	0	0	0	34116404	254832480	290765952	0	0	0	0	0	0	0	0	0	0	0	0	0	296508416	393400064	300970112	0	0	0	0	0	0	33523296	105925784	241079824	294628064	196225376	403560384	0	0	0	0	0	0	0	0	34116404	254832480	290765952	0	0	0	0	0	0	0	0	0	0	0	0	0	296508416	393400064	300970112	0	0	0	Tryptic	11	11
ITQDAAEAIKK	ITQDAAEAIKK	K	Y	72	82	11	2,3		sp|P21954|IDHP_YEAST	P21954	IDHP_YEAST	IDP1	Isocitrate dehydrogenase [NADP], mitochondrial			0	0	0	1	2	1	4	2	3	0	0	0	0	0	0	1	2	1	4	2	2	0	0	0	0	0	0	0	0	0	1	0	2	3	2	2	0	0	0	0	0	0	109535304	659125120	1154554750	2103629060	1031430660	3285654530	0	0	0	0	0	0	209422560	611030780	427023712	1556020740	1192343300	1917213310	0	0	0	0	0	0	0	0	0	401568064	0	530025728	2185807100	2424310270	1537203330	0	0	0	0	0	0	512847680	541781760	852764030	1320963970	852327360	2238928640	0	0	0	0	0	0	192341888	472366144	392195328	1190339840	899526850	1594371580	0	0	0	0	0	0	0	0	0	318053664	0	444784608	1546870910	1806702980	1279702400	0	0	0	Tryptic	35	17
ITQDMAQPDSYLHK	ITQDMAQPDSYLHK	R	T	75	88	14	2,3		sp|Q08220|GSHB_YEAST	Q08220	GSHB_YEAST	GSH2	Glutathione synthetase			1	1	0	1	1	0	0	0	0	4	3	3	0	1	4	1	0	2	0	0	0	3	5	2	1	1	3	0	0	1	0	1	1	0	0	0	4	3	3	132855560	46560800	0	127851616	210965424	0	0	0	0	1751481340	1592294270	1024819260	0	61833364	432776640	288458624	0	340863904	0	0	0	2268648450	2882247420	2375547140	325899232	317705568	799970050	0	0	207163088	0	167044896	124270752	0	0	0	2288365570	2949115390	1899191300	132855560	46560800	0	127851616	210965424	0	0	0	0	1594267010	1408705020	1024819260	0	61833364	415514208	288458624	0	294931392	0	0	0	2106410500	2708393730	2134481920	325899232	317705568	674267460	0	0	207163088	0	167044896	124270752	0	0	0	2142814720	2692928260	1739962110	Tryptic	50	23
ITQDMAQPDSYLHK	ITQDM[15.9949]AQPDSYLHK	R	T	75	88	14	3	5M(15.9949)	sp|Q08220|GSHB_YEAST	Q08220	GSHB_YEAST	GSH2	Glutathione synthetase			0	0	0	0	0	0	0	0	0	1	2	0	0	0	0	1	0	0	0	0	0	2	3	2	0	0	0	0	0	0	0	0	0	0	0	0	1	1	1	0	0	0	0	0	0	0	0	0	0	22937950	0	0	0	0	0	0	0	0	0	0	62338512	293872736	15540435	0	0	0	0	0	0	0	0	0	0	0	0	175972208	281970624	4.98822e+06	0	0	0	0	0	0	0	0	0	0	22937950	0	0	0	0	0	0	0	0	0	0	62338512	293872736	15540435	0	0	0	0	0	0	0	0	0	0	0	0	175972208	281970624	4.98822e+06	Tryptic	14	9
ITQIVEVVDPR	ITQIVEVVDPR	R	G	329	339	11	2		sp|P20447|DBP3_YEAST	P20447	DBP3_YEAST	DBP3	ATP-dependent RNA helicase DBP3			0	0	0	1	0	0	0	0	0	0	0	0	0	0	0	0	0	0	0	0	0	0	0	0	0	0	0	0	0	0	0	0	0	0	0	0	0	0	0	0	0	0	0	0	0	0	0	0	0	0	0	0	0	0	0	0	0	0	0	0	0	0	0	0	0	0	0	0	0	0	0	0	0	0	0	0	0	0	0	0	0	0	0	0	0	0	0	0	0	0	0	0	0	0	0	0	0	0	0	0	0	0	0	0	0	0	0	0	0	0	0	0	0	0	0	0	0	Tryptic	1	1
ITQSIQMNEYDFR	ITQSIQMNEYDFR	K	I	566	578	13	2		sp|P22336|RFA1_YEAST	P22336	RFA1_YEAST	RFA1	Replication factor A protein 1			1	1	0	1	1	0	0	0	1	0	0	0	1	1	1	0	0	0	0	0	0	1	1	0	0	0	1	0	1	0	1	0	0	0	0	1	0	0	1	0	30705066	0	18983438	0	0	0	0	0	0	0	0	27485850	35376740	29820354	0	0	0	0	0	0	10254236	0	0	0	0	0	0	0	0	14041269	0	0	0	0	32377622	0	0	0	0	30705066	0	18983438	0	0	0	0	0	0	0	0	27485850	35376740	29820354	0	0	0	0	0	0	10254236	0	0	0	0	0	0	0	0	14041269	0	0	0	0	32377622	0	0	0	Tryptic	15	15
ITQTATSTTVSGPPVGTLKPLK	ITQTATSTTVSGPPVGTLKPLK	K	H	701	722	22	2,3,4		sp|P08566|ARO1_YEAST	P08566	ARO1_YEAST	ARO1	Pentafunctional AROM polypeptide			6	5	5	0	0	1	1	0	1	4	4	3	4	4	6	1	0	1	0	1	1	5	7	3	2	2	3	2	3	6	0	1	2	1	1	1	4	3	5	2515506180	1240973180	1334259840	0	0	174976896	55646456	0	77426304	1801776640	1284555780	887223550	1020798210	1198896900	1969801600	163685088	0	64748604	0	37588140	205657600	4227508990	6036539900	2147110140	222637296	246966416	802359680	1628497410	986119940	2299429380	0	139644288	46076364	61534240	155626384	137564976	4000526590	4427953700	2838581500	2402853890	1237356030	1170953600	0	0	174976896	55646456	0	77426304	1801776640	1257592960	887223550	956084100	1180108160	1957313410	163685088	0	64748604	0	37588140	205657600	3926160640	5639652400	2147110140	222637296	246966416	802359680	1628497410	986119940	2230816260	0	139644288	46076364	61534240	155626384	137564976	3398989310	4427953700	2372472320	Tryptic	99	33
KQAPTFKK	KQAPTFKK	Q	T	7	14	8	3		sp|P34760|TSA1_YEAST	P34760	TSA1_YEAST	TSA1	Peroxiredoxin TSA1			0	0	1	0	0	0	0	0	0	0	0	0	0	0	0	0	0	0	0	0	0	1	0	0	0	0	0	0	0	1	0	0	0	0	0	0	0	1	0	0	0	3.01538e+06	0	0	0	0	0	0	0	0	0	0	0	0	0	0	0	0	0	0	11471559	0	0	0	0	0	0	0	4582376	0	0	0	0	0	0	0	16772076	0	0	0	3.01538e+06	0	0	0	0	0	0	0	0	0	0	0	0	0	0	0	0	0	0	11471559	0	0	0	0	0	0	0	4582376	0	0	0	0	0	0	0	16772076	0		4	4
ITQVSGVTPIVHYISDR	ITQVSGVTPIVHYISDR	R	R	135	151	17	3		sp|P40518|ARPC5_YEAST	P40518	ARPC5_YEAST	ARC15	Actin-related protein 2/3 complex subunit 5			0	0	0	0	0	0	0	0	0	1	0	0	0	0	0	0	0	0	0	0	0	1	0	0	0	0	1	0	0	0	0	0	0	0	0	0	1	1	0	0	0	0	0	0	0	0	0	0	209856320	0	0	0	0	0	0	0	0	0	0	0	158237808	0	0	103994152	0	193008384	0	0	0	0	0	0	0	0	0	243782976	203049472	0	0	0	0	0	0	0	0	0	0	209856320	0	0	0	0	0	0	0	0	0	0	0	158237808	0	0	103994152	0	193008384	0	0	0	0	0	0	0	0	0	243782976	203049472	0	Tryptic	5	5
ITQVSGVTPIVHYISDRR	ITQVSGVTPIVHYISDRR	R	T	135	152	18	3,4		sp|P40518|ARPC5_YEAST	P40518	ARPC5_YEAST	ARC15	Actin-related protein 2/3 complex subunit 5			0	0	0	0	0	0	0	0	0	0	0	0	0	0	0	0	0	0	0	0	0	1	0	1	0	0	0	0	0	0	0	0	0	0	0	0	1	0	0	0	0	0	0	0	0	0	0	0	0	0	0	0	0	0	0	0	0	0	0	0	209434208	0	710741060	0	0	0	0	0	0	0	0	0	0	0	0	469127040	0	0	0	0	0	0	0	0	0	0	0	0	0	0	0	0	0	0	0	0	0	0	0	0	0	710741060	0	0	0	0	0	0	0	0	0	0	0	0	469127040	0	0	Tryptic	3	3
ITSAMITQFLLGK	ITSAMITQFLLGK	K	V	203	215	13	2		sp|Q05635|RNH2B_YEAST	Q05635	RNH2B_YEAST	RNH202	Ribonuclease H2 subunit B			0	0	0	0	0	0	0	0	0	0	0	0	0	0	0	0	0	0	1	0	0	0	0	0	0	0	0	0	0	0	0	0	0	0	0	0	0	0	0	0	0	0	0	0	0	0	0	0	0	0	0	0	0	0	0	0	0	9075265	0	0	0	0	0	0	0	0	0	0	0	0	0	0	0	0	0	0	0	0	0	0	0	0	0	0	0	0	0	0	0	0	0	0	0	0	0	0	0	0	0	0	0	0	0	0	0	0	0	0	0	0	0	0	0	0	0	0	0	Tryptic	1	1
ITSEDPNDGFKPSGGTLHELNFR	ITSEDPNDGFKPSGGTLHELNFR	R	S	459	481	23	3,4		sp|Q00955|ACAC_YEAST	Q00955	ACAC_YEAST	ACC1	Acetyl-CoA carboxylase			0	0	0	2	2	2	2	2	3	0	1	0	0	0	0	2	1	1	3	2	2	1	1	1	1	1	2	0	0	1	2	1	2	3	2	2	0	0	1	0	0	0	139103488	632112510	763411970	1293656320	816732540	984094460	0	0	0	0	0	0	504711936	426567040	405184992	788705150	841334140	768771840	0	0	0	0	0	85718080	0	0	0	417270112	450318720	610975490	1330566660	1680146690	1294355330	0	0	0	0	0	0	439985952	438176928	539118780	876526910	605502910	703575360	0	0	0	0	0	0	346362208	382826944	363637408	566912380	755063940	544881860	0	0	0	0	0	271127296	0	0	0	298921408	404143136	416697376	892939840	1107383420	908386300	0	0	0	Tryptic	46	27
ITSIDQLPEWNFDGSSTNQAPGHDSDIYLKPVAYYPDPFR	ITSIDQLPEWNFDGSSTNQAPGHDSDIYLKPVAYYPDPFR	R	R	48	87	40	4		sp|P32288|GLNA_YEAST	P32288	GLNA_YEAST	GLN1	Glutamine synthetase			0	0	0	0	0	0	0	0	0	0	0	1	0	0	0	0	0	0	0	0	0	1	0	0	0	0	0	0	0	0	0	0	0	0	0	0	0	0	0	0	0	0	0	0	0	0	0	0	0	0	611599680	0	0	0	0	0	0	0	0	0	55560064	0	0	0	0	0	0	0	0	0	0	0	0	0	0	0	0	0	0	0	0	0	0	0	0	0	0	0	0	611599680	0	0	0	0	0	0	0	0	0	55560064	0	0	0	0	0	0	0	0	0	0	0	0	0	0	0	0	0	Tryptic	2	2
ITSIDQLPEWNFDGSSTNQAPGHDSDIYLKPVAYYPDPFRR	ITSIDQLPEWNFDGSSTNQAPGHDSDIYLKPVAYYPDPFRR	R	G	48	88	41	4,5		sp|P32288|GLNA_YEAST	P32288	GLNA_YEAST	GLN1	Glutamine synthetase			0	0	0	0	0	0	0	0	0	0	0	2	0	0	0	0	0	0	0	0	0	0	0	0	0	0	0	0	0	0	0	0	0	0	0	0	0	0	1	0	0	0	0	0	0	0	0	0	0	0	1435829250	0	0	0	0	0	0	0	0	0	0	0	0	0	0	0	0	0	0	0	0	0	0	0	0	0	0	0	0	0	0	0	0	0	0	0	0	0	0	0	0	0	0	0	0	0	0	0	0	0	0	0	0	0	0	0	0	0	0	0	0	0	0	0	0	0	0	Tryptic	3	2
ITSLYALIR	ITSLYALIR	K	R	311	319	9	2		sp|Q12018|CDC53_YEAST	Q12018	CDC53_YEAST	CDC53	Cell division control protein 53			0	0	0	0	0	0	1	0	0	0	0	0	0	0	0	0	0	0	0	0	0	0	0	0	0	0	0	0	0	0	0	0	0	0	0	0	0	0	0	0	0	0	0	0	0	93648480	0	0	0	0	0	0	0	0	0	0	0	0	0	0	0	0	0	0	0	0	0	0	0	0	0	0	0	0	0	0	0	0	0	0	0	0	0	0	0	0	0	0	0	0	0	0	0	0	0	0	0	0	0	0	0	0	0	0	0	0	0	0	0	0	0	0	0	0	0	0	0	Tryptic	1	1
ITSNIIR	ITSNIIR	K	L	1521	1527	7	2		sp|P32528|DUR1_YEAST	P32528	DUR1_YEAST	DUR1,2	Urea amidolyase			1	1	2	0	0	0	0	0	0	0	0	0	1	2	2	0	0	0	0	0	0	0	0	0	0	0	0	2	2	2	0	0	0	0	0	0	0	0	0	395557504	482372064	489688000	0	0	0	0	0	0	0	0	0	670781820	563687810	456299456	0	0	0	0	0	0	0	0	0	0	0	0	678853630	1015717250	624899780	0	0	0	0	0	0	0	0	0	395557504	482372064	489688000	0	0	0	0	0	0	0	0	0	670781820	563687810	456299456	0	0	0	0	0	0	0	0	0	0	0	0	678853630	1015717250	624899780	0	0	0	0	0	0	0	0	0	Tryptic	15	9
ITSPNYRPTQQDILR	ITSPNYRPTQQDILR	R	S	257	271	15	3		sp|P10823|GPA2_YEAST	P10823	GPA2_YEAST	GPA2	Guanine nucleotide-binding protein alpha-2 subunit			0	0	0	0	0	0	0	1	0	0	1	0	0	0	0	0	0	0	0	0	0	0	0	0	0	0	0	0	0	0	0	0	0	0	0	0	0	0	0	0	0	0	0	0	0	0	0	0	0	0	0	0	0	0	0	0	0	0	0	0	0	0	0	0	0	0	0	0	0	0	0	0	0	0	0	0	0	0	0	0	0	0	0	0	0	0	0	0	0	0	0	0	0	0	0	0	0	0	0	0	0	0	0	0	0	0	0	0	0	0	0	0	0	0	0	0	0	Tryptic	2	2
ITSQASSAEHEFLIPDSASWQMVR	ITSQASSAEHEFLIPDSASWQMVR	K	C	398	421	24	3		sp|Q07825|FRA1_YEAST	Q07825	FRA1_YEAST	FRA1	Putative Xaa-Pro aminopeptidase FRA1			0	0	0	0	0	0	0	0	1	0	0	0	0	0	0	0	0	0	1	0	0	0	0	0	0	1	1	0	0	0	0	0	0	0	0	0	0	0	0	0	0	0	0	0	0	0	0	0	0	0	0	0	0	0	0	0	0	115347296	0	0	0	0	0	0	62185836	25022858	0	0	0	0	0	0	0	0	0	0	0	0	0	0	0	0	0	0	0	0	0	0	0	0	0	0	0	0	0	0	115347296	0	0	0	0	0	0	62185836	25022858	0	0	0	0	0	0	0	0	0	0	0	0	Tryptic	4	4
ITSQASSAEHEFLIPDSASWQMVR	ITSQASSAEHEFLIPDSASWQM[15.9949]VR	K	C	398	421	24	3	22M(15.9949)	sp|Q07825|FRA1_YEAST	Q07825	FRA1_YEAST	FRA1	Putative Xaa-Pro aminopeptidase FRA1			0	0	0	0	0	0	1	0	0	0	0	0	0	0	0	0	0	0	0	0	0	0	0	0	0	0	0	0	0	0	0	0	0	0	0	0	0	0	0	0	0	0	0	0	0	0	0	0	0	0	0	0	0	0	0	0	0	0	0	0	0	0	0	0	0	0	0	0	0	0	0	0	0	0	0	0	0	0	0	0	0	0	0	0	0	0	0	0	0	0	0	0	0	0	0	0	0	0	0	0	0	0	0	0	0	0	0	0	0	0	0	0	0	0	0	0	0	Tryptic	1	1
ITSSQVR	ITSSQVR	K	E	4	10	7	2		sp|P0CX43|RL1A_YEAST	P0CX43	RL1A_YEAST	RPL1A	60S ribosomal protein L1-A	RPL1B	sp|P0CX44|RL1B_YEAST	0	0	0	1	1	0	1	1	1	0	0	0	0	0	0	1	1	1	0	1	1	0	0	0	0	0	0	0	0	0	1	1	1	1	0	0	0	0	0	0	0	0	523834656	3471859970	0	0	246359376	383745344	0	0	0	0	0	0	355970112	428938240	147773744	0	4413666300	355842048	0	0	0	0	0	0	0	0	0	530125024	1350013060	355456800	547605630	0	0	0	0	0	0	0	0	523834656	3471859970	0	0	246359376	383745344	0	0	0	0	0	0	355970112	428938240	147773744	0	4413666300	355842048	0	0	0	0	0	0	0	0	0	530125024	1350013060	355456800	547605630	0	0	0	0	0	Tryptic	14	14
ITSTDPNADYGK	ITSTDPNADYGK	K	N	238	249	12	2		sp|P00890|CISY1_YEAST	P00890	CISY1_YEAST	CIT1	Citrate synthase, mitochondrial			1	1	1	2	2	2	3	2	2	1	1	1	1	1	1	1	1	1	3	2	2	1	1	1	0	1	1	1	1	1	1	1	1	3	4	3	1	1	1	0	0	82277856	597758400	846396220	422594816	3068468480	959892610	3238368260	82220992	61638888	73638824	0	0	0	0	257700032	164992608	1868685180	1144657790	1202416000	0	46323584	0	0	166838000	63529308	78538168	61550728	0	344987808	288943648	306997504	3697514750	3172910590	1882261250	0	73895056	56574108	0	0	82277856	597758400	846396220	422594816	3068468480	959892610	3238368260	82220992	61638888	73638824	0	0	0	0	257700032	164992608	1868685180	1144657790	1202416000	0	46323584	0	0	166838000	63529308	78538168	61550728	0	344987808	288943648	306997504	3697514750	3172910590	1882261250	0	73895056	56574108	Tryptic	56	38
ITSVAATPVR	ITSVAATPVR	R	V	578	587	10	2		sp|Q01454|CTF4_YEAST	Q01454	CTF4_YEAST	CTF4	DNA polymerase alpha-binding protein			0	0	0	0	0	0	0	0	0	0	0	0	0	0	0	0	0	0	0	0	0	0	0	0	0	0	0	1	1	1	0	0	0	0	0	0	0	0	1	0	0	69692200	0	0	0	0	0	0	0	0	0	0	0	0	0	0	0	0	0	0	0	23618104	0	0	0	0	72560888	89399112	74779144	0	0	0	0	0	0	0	0	25665534	0	0	69692200	0	0	0	0	0	0	0	0	0	0	0	0	0	0	0	0	0	0	0	23618104	0	0	0	0	72560888	89399112	74779144	0	0	0	0	0	0	0	0	25665534	Tryptic	4	4
ITSWIYSSK	ITSWIYSSK	K	T	247	255	9	2		sp|Q06408|ARO10_YEAST	Q06408	ARO10_YEAST	ARO10	Transaminated amino acid decarboxylase			0	0	0	1	0	1	1	0	1	0	0	0	0	1	0	1	1	1	1	1	1	1	1	0	2	1	1	0	0	0	1	1	1	0	1	1	0	0	0	0	0	0	754108800	0	1377973250	280901248	0	301976576	0	0	180007024	0	81706008	0	1047840450	397731648	1881394430	909614850	1047331390	566846780	99908816	95259928	0	378798592	228648416	649882750	0	0	0	910000450	930040000	1059293700	0	1028596160	409909312	0	0	0	0	0	0	754108800	0	1377973250	280901248	0	301976576	0	0	180007024	0	81706008	0	1047840450	397731648	1881394430	909614850	1047331390	566846780	99908816	95259928	0	378798592	228648416	649882750	0	0	0	910000450	930040000	1059293700	0	1028596160	409909312	0	0	0	Tryptic	22	21
ITTEDPAK	ITTEDPAK	R	N	362	369	8	2		sp|P11154|PYC1_YEAST	P11154	PYC1_YEAST	PYC1	Pyruvate carboxylase 1			2	1	1	0	0	0	0	0	0	2	1	1	2	0	1	0	0	0	0	0	0	1	1	1	0	0	0	2	2	0	0	0	0	0	0	0	2	2	1	937545470	527792768	202904640	0	0	0	0	0	0	724756930	299192480	170348608	497060640	284990272	441812000	0	0	0	0	0	0	1453613310	859458500	674543170	0	0	0	1196138110	238725808	0	0	0	0	0	0	0	1763213950	739454270	297681216	937545470	527792768	202904640	0	0	0	0	0	0	724756930	299192480	170348608	497060640	284990272	441812000	0	0	0	0	0	0	1453613310	859458500	674543170	0	0	0	1196138110	238725808	0	0	0	0	0	0	0	1763213950	739454270	297681216	Tryptic	23	16
ITTEDPAKNFQPDTGR	ITTEDPAKNFQPDTGR	R	I	362	377	16	2,3		sp|P11154|PYC1_YEAST	P11154	PYC1_YEAST	PYC1	Pyruvate carboxylase 1			3	3	1	0	0	0	0	0	0	0	0	0	1	2	2	0	0	0	0	0	0	0	1	1	0	0	0	0	0	0	0	0	0	0	0	0	0	0	1	391828416	271953632	0	0	0	0	0	0	0	0	0	0	92023112	202944176	191921136	0	0	0	0	0	0	0	123232888	0	0	0	0	0	0	0	0	0	0	0	0	0	0	0	57393880	381166688	271953632	0	0	0	0	0	0	0	0	0	0	92023112	202944176	191921136	0	0	0	0	0	0	0	123232888	0	0	0	0	0	0	0	0	0	0	0	0	0	0	0	57393880	Tryptic	15	9
ITTEDPAKNFQPDTGRIEVYR	ITTEDPAKNFQPDTGRIEVYR	R	S	362	382	21	3,4		sp|P11154|PYC1_YEAST	P11154	PYC1_YEAST	PYC1	Pyruvate carboxylase 1			3	1	0	0	0	0	0	0	0	0	0	0	0	0	0	0	0	0	0	0	0	0	0	0	0	0	0	0	0	0	0	0	0	0	0	0	0	0	0	727139200	28590160	0	0	0	0	0	0	0	0	0	0	0	0	0	0	0	0	0	0	0	0	0	0	0	0	0	0	0	0	0	0	0	0	0	0	0	0	0	287839776	58174520	0	0	0	0	0	0	0	0	0	0	0	0	0	0	0	0	0	0	0	0	0	0	0	0	0	0	0	0	0	0	0	0	0	0	0	0	0	Tryptic	4	2
ITTEDPSK	ITTEDPSK	R	N	363	370	8	2		sp|P32327|PYC2_YEAST	P32327	PYC2_YEAST	PYC2	Pyruvate carboxylase 2			1	1	0	0	1	0	0	0	0	1	1	1	0	0	2	0	0	0	0	0	0	2	2	2	0	0	0	1	0	0	0	0	0	0	0	0	1	2	1	33428988	20104592	0	0	115433160	0	0	0	0	453504256	196488720	112399472	0	0	73904568	0	0	0	0	0	0	488138016	214950640	235034800	0	0	0	45131916	0	0	0	0	0	0	0	0	792368960	179405568	89974752	33428988	20104592	0	0	115433160	0	0	0	0	453504256	196488720	112399472	0	0	73904568	0	0	0	0	0	0	488138016	214950640	235034800	0	0	0	45131916	0	0	0	0	0	0	0	0	792368960	179405568	89974752	Tryptic	19	14
ITTEDPSKNFQPDTGR	ITTEDPSKNFQPDTGR	R	L	363	378	16	2,3		sp|P32327|PYC2_YEAST	P32327	PYC2_YEAST	PYC2	Pyruvate carboxylase 2			0	1	0	0	0	0	0	0	0	2	0	2	0	0	2	0	0	0	0	0	0	3	4	2	0	0	0	0	0	0	0	0	0	0	0	0	1	1	3	0	66393240	0	0	0	0	0	0	0	684450500	0	230632336	0	0	102206648	0	0	0	0	0	0	269806112	572995390	713200190	0	0	0	0	0	0	0	0	0	0	0	0	313947904	269066112	651356860	0	66393240	0	0	0	0	0	0	0	619741950	0	230632336	0	0	102206648	0	0	0	0	0	0	263459808	555636220	713200190	0	0	0	0	0	0	0	0	0	0	0	0	313947904	269066112	651356860	Tryptic	21	10
ITTEDPSKNFQPDTGRLEVYR	ITTEDPSKNFQPDTGRLEVYR	R	S	363	383	21	3,4		sp|P32327|PYC2_YEAST	P32327	PYC2_YEAST	PYC2	Pyruvate carboxylase 2			2	0	0	0	0	0	0	0	0	2	0	0	0	0	1	0	0	0	0	0	0	2	2	1	0	0	0	0	0	0	0	0	0	0	0	0	0	0	1	164895920	0	0	0	0	0	0	0	0	835495230	0	0	0	0	17719426	0	0	0	0	0	0	731868290	698988160	443248704	0	0	0	0	0	0	0	0	0	0	0	0	0	0	655627390	148890864	0	0	0	0	0	0	0	0	584875070	0	0	0	0	54482156	0	0	0	0	0	0	514248256	482822816	400226304	0	0	0	0	0	0	0	0	0	0	0	0	0	0	591991170	Tryptic	11	7
ITTFEPR	ITTFEPR	R	G	74	80	7	2		sp|Q02950|RT51_YEAST	Q02950	RT51_YEAST	MRP51	37S ribosomal protein MRP51, mitochondrial			0	0	0	0	1	0	0	0	0	0	0	0	0	0	0	0	0	0	0	0	0	0	0	0	0	0	0	0	0	0	0	0	1	0	0	1	0	0	0	0	0	0	0	0	0	0	0	0	0	0	0	0	0	0	0	0	0	0	0	0	0	0	0	0	0	0	0	0	0	0	0	0	0	0	287899168	0	0	0	0	0	0	0	0	0	0	0	0	0	0	0	0	0	0	0	0	0	0	0	0	0	0	0	0	0	0	0	0	0	0	0	0	0	0	0	0	0	0	Tryptic	3	3
KQNTVIADTLIFPTNQASPH	KQNTVIADTLIFPTNQASPH	R	H	243	262	20	3		sp|Q05016|YM71_YEAST	Q05016	YM71_YEAST	YMR226C	NADP-dependent 3-hydroxy acid dehydrogenase			0	0	0	0	0	0	0	0	0	1	0	0	0	0	0	0	0	0	0	0	0	0	0	1	0	0	0	0	0	0	0	0	0	0	0	0	1	1	0	0	0	0	0	0	0	0	0	0	38358844	0	0	0	0	0	0	0	0	0	0	0	0	0	134337488	0	0	0	0	0	0	0	0	0	0	0	0	175664624	247951872	0	0	0	0	0	0	0	0	0	0	38358844	0	0	0	0	0	0	0	0	0	0	0	0	0	134337488	0	0	0	0	0	0	0	0	0	0	0	0	175664624	247951872	0		4	4
ITTIEEIFLHSLPVK	ITTIEEIFLHSLPVK	K	E	50	64	15	2,3,4		sp|P25443|RS2_YEAST	P25443	RS2_YEAST	RPS2	40S ribosomal protein S2			0	0	0	2	2	2	2	2	2	2	2	1	0	0	0	1	2	2	2	2	2	2	2	0	1	3	2	0	0	1	2	2	4	2	1	2	0	1	1	0	0	71140144	2420654080	2077991940	1764849020	596363520	3804972540	3660758020	1994984830	7735690200	212752320	0	0	0	302298016	5919996900	7009852400	2473570560	3897875200	2639289340	4522717200	364118720	0	225338032	8803967000	6714909700	0	0	50917428	3756279040	3632261120	9608708100	1689446530	620223040	4246257660	0	123107712	101754096	0	0	64623312	1472489470	1766171390	1263717890	339814976	3074972670	2706638340	868268100	5986797600	1059512960	0	0	0	1505453180	4907885100	6690012700	1528317440	3222249470	2189820160	4048152060	260341840	0	204695824	7472102400	5157658600	0	0	46253108	2420017150	3289377540	8948656100	994307070	526306176	3552093700	0	111830368	92432856	Tryptic	54	29
ITTIMSPEAR	ITTIMSPEAR	K	C	104	113	10	2		sp|P32501|EI2BE_YEAST	P32501	EI2BE_YEAST	GCD6	Translation initiation factor eIF-2B subunit epsilon			0	0	0	1	1	0	0	0	0	0	1	0	0	0	0	0	0	1	0	1	1	1	0	0	0	0	0	0	0	0	0	0	0	0	0	1	0	0	0	0	0	0	0	0	0	0	0	0	0	48350244	0	0	0	0	0	0	42380224	0	129636144	182128400	46567084	36285008	0	0	0	0	0	0	0	0	0	0	0	0	153947536	0	0	0	0	0	0	0	0	0	0	0	0	0	48350244	0	0	0	0	0	0	42380224	0	129636144	182128400	46567084	36285008	0	0	0	0	0	0	0	0	0	0	0	0	153947536	0	0	0	Tryptic	8	8
ITTLDETVGVTMSHTGMSMR	ITTLDETVGVTMSHTGMSMR	R	S	252	271	20	3		sp|P41896|T2FB_YEAST	P41896	T2FB_YEAST	TFG2	Transcription initiation factor IIF subunit beta			0	0	0	0	0	0	0	0	0	0	0	0	0	0	0	0	0	0	0	0	0	0	0	0	0	0	0	0	0	0	0	0	1	0	0	0	0	0	0	0	0	0	0	0	0	0	0	0	0	0	0	0	0	0	0	0	0	0	0	0	0	0	0	0	0	0	0	0	0	0	0	62938784	0	0	0	0	0	0	0	0	0	0	0	0	0	0	0	0	0	0	0	0	0	0	0	0	0	0	0	0	0	0	0	0	0	0	0	0	0	0	0	0	0	0	0	0	0	Tryptic	1	1
ITTLGHVQR	ITTLGHVQR	R	G	476	484	9	2,3		sp|P16862|PFKA2_YEAST	P16862	PFKA2_YEAST	PFK2	ATP-dependent 6-phosphofructokinase subunit beta			1	0	1	2	2	2	2	2	2	1	1	3	0	1	1	2	2	3	1	0	2	5	3	3	4	3	4	0	0	0	2	1	2	1	2	2	2	3	3	168626640	81676600	41404124	3390064900	2676657410	2301362180	2027062270	2912581630	1388823550	3473965820	2648162300	2415053570	0	110027824	141283040	4670600200	4235465730	4301249500	1500809340	801507200	2171210750	22356443100	3600302340	2382225660	29520859100	22115067900	36543586000	0	67694104	0	3385352960	4818618900	3400920830	207716592	2743422980	1347900800	3432047360	2890016510	2527093250	162755136	78832656	39962448	2839404030	2346135810	1934220030	1590230660	2426307330	1176736380	3353003780	1948909310	1784264580	0	106196704	136363632	4245643520	3593100030	3865664260	1448551810	773599040	1873676420	18088788000	2706716160	1804661630	23218006000	18418083800	30523023400	0	65337024	0	2881834750	4041981180	2890061820	1162977020	2163243520	1224937340	3312545020	2214354430	1843050110	Tryptic	71	33
KQNVETLDIVR	KQNVETLDIVR	Y	K	42	52	11	2,3		sp|P19414|ACON_YEAST	P19414	ACON_YEAST	ACO1	Aconitate hydratase, mitochondrial			0	0	0	0	0	0	0	1	3	0	0	0	0	0	0	0	0	0	0	0	3	0	0	0	0	0	0	0	0	0	0	0	0	0	0	1	0	0	0	0	0	0	0	0	0	0	76974688	332954976	0	0	0	0	0	0	0	0	0	0	0	300638400	0	0	0	0	0	0	0	0	0	0	0	0	0	0	143885984	0	0	0	0	0	0	0	0	0	0	362979936	67567264	0	0	0	0	0	0	0	0	0	0	0	1417683070	0	0	0	0	0	0	0	0	0	0	0	0	0	0	30516472	0	0	0		8	4
ITTSFNEAVK	ITTSFNEAVK	K	V	86	95	10	2		sp|Q05933|ARPC3_YEAST	Q05933	ARPC3_YEAST	ARC18	Actin-related protein 2/3 complex subunit 3			0	0	0	0	0	0	0	0	1	0	0	0	0	0	1	0	0	0	0	0	0	0	1	1	0	0	0	0	0	0	0	0	0	0	0	1	0	0	0	0	0	0	0	0	0	0	0	225560896	0	0	0	0	0	0	0	0	0	0	0	0	0	389496064	749482820	0	0	0	0	0	0	0	0	0	0	0	197840448	0	0	0	0	0	0	0	0	0	0	0	225560896	0	0	0	0	0	0	0	0	0	0	0	0	0	389496064	749482820	0	0	0	0	0	0	0	0	0	0	0	197840448	0	0	0	Tryptic	5	5
ITTSTEDQKVTTNINWR	ITTSTEDQKVTTNINWR	K	S	247	263	17	3		sp|P38687|SRP68_YEAST	P38687	SRP68_YEAST	SRP68	Signal recognition particle subunit SRP68			1	1	0	0	0	0	0	0	0	0	0	0	0	0	1	0	0	0	0	0	0	1	1	0	0	0	0	0	0	0	0	0	0	0	0	0	1	0	1	74901112	64712128	0	0	0	0	0	0	0	0	0	0	0	0	59747728	0	0	0	0	0	0	23838480	153233584	0	0	0	0	0	0	0	0	0	0	0	0	0	56342144	0	13527437	74901112	64712128	0	0	0	0	0	0	0	0	0	0	0	0	59747728	0	0	0	0	0	0	23838480	153233584	0	0	0	0	0	0	0	0	0	0	0	0	0	56342144	0	13527437	Tryptic	7	7
ITTSVLQTIVR	ITTSVLQTIVR	R	T	566	576	11	2		sp|Q05902|ECM38_YEAST	Q05902	ECM38_YEAST	ECM38	Glutathione hydrolase proenzyme			0	0	1	0	0	0	0	0	0	1	1	1	0	0	0	0	0	0	0	0	0	1	1	1	1	1	0	0	0	0	0	0	0	0	0	0	1	1	0	0	0	120700424	0	0	0	0	0	0	80129424	92975736	86352136	0	0	0	0	0	0	0	0	0	74186176	87242880	0	24710038	0	0	0	0	0	0	0	0	0	0	0	63843156	68061216	0	0	0	120700424	0	0	0	0	0	0	80129424	92975736	86352136	0	0	0	0	0	0	0	0	0	74186176	87242880	0	24710038	0	0	0	0	0	0	0	0	0	0	0	63843156	68061216	0	Tryptic	11	11
ITTTQHASKPKPNSELVFGK	ITTTQHASKPKPNSELVFGK	K	S	13	32	20	3,4		sp|P47176|BCA2_YEAST	P47176	BCA2_YEAST	BAT2	Branched-chain-amino-acid aminotransferase, cytosolic			0	0	0	4	2	0	1	1	0	2	2	2	0	1	0	1	1	3	2	0	1	4	0	1	2	2	4	0	0	0	4	2	3	1	0	0	1	0	3	0	0	0	645624260	558194300	50362440	27672498	260090336	0	346472864	267077920	696388740	0	71449656	0	1244921730	887935490	1558659070	657090110	0	0	735950020	0	216582448	1084485250	1457092350	2715687680	0	0	0	1242347260	1526006270	1675172350	0	0	0	147806800	0	458111552	0	0	0	627739780	542731710	262384864	26905940	252885552	0	336875200	259679568	565224960	0	69470424	0	1210436100	863338750	1515482500	538529660	0	0	606161150	0	210582880	1054443840	1207982980	2232837120	0	0	0	1030693820	1483734270	1387868800	0	0	0	143712384	0	336977216	Tryptic	50	24
ITTYKEFTEK	ITTYKEFTEK	K	V	210	219	10	2		sp|P32775|GLGB_YEAST	P32775	GLGB_YEAST	GLC3	1,4-alpha-glucan-branching enzyme			1	0	0	0	0	0	0	0	0	0	0	0	0	0	0	0	0	0	0	0	0	0	0	0	0	0	0	0	0	0	0	0	0	0	0	0	0	0	0	23254158	0	0	0	0	0	0	0	0	0	0	0	0	0	0	0	0	0	0	0	0	0	0	0	0	0	0	0	0	0	0	0	0	0	0	0	0	0	0	0	0	0	0	0	0	0	0	0	0	0	0	0	0	0	0	0	0	0	0	0	0	0	0	0	0	0	0	0	0	0	0	0	0	0	0	0	0	0	Tryptic	1	1
ITVCVPHVQK	ITVC[57.0215]VPHVQK	K	S	36	45	10	3	4C(57.0215)	sp|P38254|TTL_YEAST	P38254	TTL_YEAST	PBY1	Probable tubulin--tyrosine ligase PBY1			1	2	1	0	0	0	0	0	0	0	0	0	2	2	1	0	0	0	0	0	0	0	0	0	0	0	0	1	1	0	0	0	0	0	0	0	0	0	0	0	6.55655e+06	0	0	0	0	0	0	0	0	0	0	62499112	14800993	5.79291e+06	0	0	0	0	0	0	0	0	0	0	0	0	0	63946940	0	0	0	0	0	0	0	0	0	0	0	6.55655e+06	0	0	0	0	0	0	0	0	0	0	62499112	14800993	5.79291e+06	0	0	0	0	0	0	0	0	0	0	0	0	0	63946940	0	0	0	0	0	0	0	0	0	0	Tryptic	11	8
ITVDELFK	ITVDELFK	K	V	30	37	8	2		sp|P05694|METE_YEAST	P05694	METE_YEAST	MET6	5-methyltetrahydropteroyltriglutamate--homocysteine methyltransferase			1	2	1	1	1	1	1	1	1	1	1	1	4	2	2	1	1	1	1	1	1	2	1	1	1	1	1	2	4	1	1	1	1	1	1	1	1	1	1	2583217150	3679428610	6036930000	284852032	492981920	295519968	204767616	277152960	283463328	1294320510	1516031870	697835070	4106872580	4344829400	2359630080	395698496	351016032	498578176	255341120	302501056	397583232	1930114820	2093657980	2574167550	577724220	364404032	808260350	7938805200	7134421000	0	264682688	388009664	301117088	213765664	321198656	272977088	2843184900	3068586500	2662497020	2583217150	3679428610	6036930000	284852032	492981920	295519968	204767616	277152960	283463328	1294320510	1516031870	697835070	4106872580	4344829400	2359630080	395698496	351016032	498578176	255341120	302501056	397583232	1930114820	2093657980	2574167550	577724220	364404032	808260350	7938805200	7134421000	0	264682688	388009664	301117088	213765664	321198656	272977088	2843184900	3068586500	2662497020	Tryptic	50	39
ITVGTHEENTHLIK	ITVGTHEENTHLIK	R	Y	360	373	14	2,3,4		sp|P07172|HIS8_YEAST	P07172	HIS8_YEAST	HIS5	Histidinol-phosphate aminotransferase			2	2	2	0	1	0	0	0	0	1	1	2	2	3	4	0	0	1	0	0	0	2	1	2	0	0	0	0	1	4	0	0	0	0	0	0	2	2	4	1052432900	719045890	463351296	0	0	0	0	0	0	1545462530	855502780	1721040380	642208640	810512260	1546011390	0	0	0	0	0	0	3270035970	3777273860	2029369600	0	0	0	0	360887936	1071190660	0	0	0	0	0	0	2388076030	1712876670	2111144700	654858690	467347904	293037856	0	0	0	0	0	0	1498206720	1637124990	1095713150	417826944	524520128	996217540	0	0	0	0	0	0	2033283970	2311533820	1967317250	0	0	0	0	349852992	686791490	0	0	0	0	0	0	1506905220	1545583230	1354331520	Tryptic	39	19
ITWTSER	ITWTSER	R	V	392	398	7	2		sp|P07262|DHE4_YEAST	P07262	DHE4_YEAST	GDH1	NADP-specific glutamate dehydrogenase 1			0	0	1	0	0	0	0	0	0	0	1	0	0	1	1	0	0	0	0	0	0	0	1	1	0	0	0	0	1	1	0	0	0	0	0	0	0	2	1	0	0	307823360	0	0	0	0	0	0	0	674803710	0	0	634679230	708652160	0	0	0	0	0	0	0	332421280	844475460	0	0	0	0	1284400640	759187520	0	0	0	0	0	0	0	1001249090	505043872	0	0	307823360	0	0	0	0	0	0	0	674803710	0	0	634679230	708652160	0	0	0	0	0	0	0	332421280	844475460	0	0	0	0	1284400640	759187520	0	0	0	0	0	0	0	1001249090	505043872	Tryptic	11	10
ITWTSERVDQELKR	ITWTSERVDQELKR	R	I	392	405	14	4		sp|P07262|DHE4_YEAST	P07262	DHE4_YEAST	GDH1	NADP-specific glutamate dehydrogenase 1			0	1	0	0	0	0	0	0	0	0	0	0	1	1	1	0	0	0	0	0	0	0	0	0	0	0	0	0	0	0	0	0	0	0	0	0	0	0	0	0	0	0	0	0	0	0	0	0	0	0	0	0	72359288	20707620	0	0	0	0	0	0	0	0	0	0	0	0	0	0	0	0	0	0	0	0	0	0	0	0	0	0	0	0	0	0	0	0	0	0	0	0	0	72359288	20707620	0	0	0	0	0	0	0	0	0	0	0	0	0	0	0	0	0	0	0	0	0	0	0	0	Tryptic	4	4
ITYKNQGDYNPQTGR	ITYKNQGDYNPQTGR	K	R	231	245	15	3		sp|P25294|SIS1_YEAST	P25294	SIS1_YEAST	SIS1	Protein SIS1			0	0	0	0	0	0	0	1	0	0	0	0	0	0	0	0	0	0	0	0	0	0	0	0	0	0	0	0	0	0	0	0	0	0	0	0	0	0	0	0	0	0	0	0	0	0	82285776	0	0	0	0	0	0	0	0	0	0	0	0	0	0	0	0	0	0	0	0	0	0	0	0	0	0	0	0	0	0	0	0	0	0	0	0	0	0	0	0	0	0	0	0	0	0	0	0	0	0	0	0	0	0	0	0	0	0	0	0	0	0	0	0	0	0	0	0	0	0	Tryptic	1	1
ITYSSDYFDELYR	ITYSSDYFDELYR	K	L	320	332	13	2		sp|P13188|SYQ_YEAST	P13188	SYQ_YEAST	GLN4	Glutamine--tRNA ligase			1	1	1	0	0	0	0	0	1	0	0	0	1	1	1	1	0	0	0	0	0	0	0	1	0	0	0	1	1	1	1	1	0	1	0	1	1	0	0	131207072	140226848	356601440	0	0	0	0	0	83214976	0	0	37616740	195696816	282167360	107463296	68614072	0	0	0	0	0	0	0	83507168	0	0	0	375616544	250837776	162522576	111308472	94700264	0	0	0	101603696	58443716	0	0	131207072	140226848	356601440	0	0	0	0	0	83214976	0	0	37616740	195696816	282167360	107463296	68614072	0	0	0	0	0	0	0	83507168	0	0	0	375616544	250837776	162522576	111308472	94700264	0	0	0	101603696	58443716	0	0	Tryptic	17	17
ITYVNPLHGVR	ITYVNPLHGVR	R	L	400	410	11	3		sp|P38890|SET5_YEAST	P38890	SET5_YEAST	SET5	Putative protein lysine methyltransferase SET5			0	0	0	0	0	0	0	0	0	0	0	1	0	0	0	0	0	0	0	0	0	1	0	0	0	0	1	0	0	0	0	0	0	0	0	0	0	0	0	0	0	0	0	0	0	0	0	0	0	0	0	0	0	0	0	0	0	0	0	0	119682704	0	0	0	74659928	235036048	0	0	0	0	0	0	0	0	0	0	0	0	0	0	0	0	0	0	0	0	0	0	0	0	0	0	0	0	0	0	0	0	0	119682704	0	0	0	74659928	235036048	0	0	0	0	0	0	0	0	0	0	0	0	Tryptic	3	3
IVAAEGVGSLFK	IVAAEGVGSLFK	K	G	275	286	12	2		sp|P18239|ADT2_YEAST	P18239	ADT2_YEAST	PET9	ADP,ATP carrier protein 2			0	0	0	0	0	0	0	0	1	0	0	0	0	0	0	0	0	0	0	0	0	0	0	0	0	0	0	0	0	0	0	0	0	0	0	0	0	0	0	0	0	0	0	0	0	0	0	169079936	0	0	0	0	0	0	0	0	0	0	0	0	0	0	0	0	0	0	0	0	0	0	0	0	0	0	0	0	0	0	0	0	0	0	0	0	0	0	0	0	0	0	0	0	0	0	0	0	0	0	0	0	0	0	0	0	0	0	0	0	0	0	0	0	0	0	0	0	0	Tryptic	1	1
IVAALPTIK	IVAALPTIK	R	Y	40	48	9	2,3		sp|P00560|PGK_YEAST	P00560	PGK_YEAST	PGK1	Phosphoglycerate kinase			3	3	4	3	4	3	5	4	3	6	6	8	3	5	5	3	4	5	5	3	3	9	6	11	3	7	7	3	3	5	3	5	5	3	3	3	6	5	12	8469962200	4892510200	5213282300	16009201700	45668741000	15370460200	16819887100	28004593700	8429254700	232172044000	158719820000	166769770000	2156464640	8962626600	26067398700	35199791000	42252005000	45112877000	14838093800	16553442300	14372476900	93141844000	108737987000	243122405000	78132036000	71609188000	90108764000	3252202500	2298352900	7842229200	14195184600	27479865300	29651111900	9586959400	10835572700	8066366000	156844917000	70506168000	0	8469962200	4892510200	5213282300	16009201700	45668741000	15370460200	16819887100	28004593700	8429254700	232172044000	158719820000	166769770000	2156464640	8962626600	26067398700	35199791000	42252005000	45112877000	14838093800	16553442300	14372476900	93141844000	108737987000	243122405000	78132036000	71609188000	90108764000	3252202500	2298352900	7842229200	14195184600	27479865300	29651111900	9586959400	10835572700	8066366000	156844917000	70506168000	0	Tryptic	187	39
IVAALPTIKYVLEHHPR	IVAALPTIKYVLEHHPR	R	Y	40	56	17	4,5		sp|P00560|PGK_YEAST	P00560	PGK_YEAST	PGK1	Phosphoglycerate kinase			0	0	0	0	0	0	0	0	0	2	2	2	0	0	0	0	0	0	0	0	0	1	1	2	1	1	1	0	0	0	0	0	0	0	0	0	1	0	2	0	0	0	0	0	0	0	0	0	304385536	355459328	243610384	0	0	0	0	0	0	0	0	0	90099160	77423448	245336480	52824636	90641072	123439200	0	0	0	0	0	0	0	0	0	44910232	68515280	372057984	0	0	0	0	0	0	0	0	0	191503904	221264736	150558960	0	0	0	0	0	0	0	0	0	87990136	75611136	153001312	51588128	88519360	120549760	0	0	0	0	0	0	0	0	0	77439648	66911488	230930848	Tryptic	16	11
KQSSPANPIGTYEYSR	KQSSPANPIGTYEYSR	F	S	37	52	16	3		sp|P31373|CYS3_YEAST	P31373	CYS3_YEAST	CYS3	Cystathionine gamma-lyase			1	1	0	0	0	0	0	0	0	0	0	0	0	1	0	0	0	0	0	0	0	0	0	0	0	0	0	0	0	0	0	0	0	0	0	0	1	0	0	5704028	83852992	0	0	0	0	0	0	0	0	0	0	0	84680888	0	0	0	0	0	0	0	0	0	0	0	0	0	0	0	0	0	0	0	0	0	0	0	0	0	5704028	83852992	0	0	0	0	0	0	0	0	0	0	0	84680888	0	0	0	0	0	0	0	0	0	0	0	0	0	0	0	0	0	0	0	0	0	0	0	0	0		4	4
KVEGIGYDFVPQVLDR	KVEGIGYDFVPQVLDR	Y	K	242	257	16	2,3		sp|P32582|CBS_YEAST	P32582	CBS_YEAST	CYS4	Cystathionine beta-synthase			0	0	0	0	0	0	0	0	0	0	0	0	0	1	1	0	0	0	0	0	0	0	0	0	0	0	0	0	0	1	0	0	0	0	0	0	0	1	0	0	0	85722424	0	0	0	0	0	0	0	0	0	0	84261816	53876024	0	0	0	0	0	0	0	0	0	0	0	0	0	0	0	0	0	0	0	0	0	0	143209200	0	0	0	85722424	0	0	0	0	0	0	0	0	0	0	84261816	53876024	0	0	0	0	0	0	0	0	0	0	0	0	0	0	0	0	0	0	0	0	0	0	143209200	0		4	4
IVADLKK	IVADLKK	K	G	304	310	7	2		sp|P07257|QCR2_YEAST	P07257	QCR2_YEAST	QCR2	Cytochrome b-c1 complex subunit 2, mitochondrial			0	0	0	0	1	1	0	1	0	0	0	0	0	0	0	0	1	1	1	1	1	0	0	0	0	0	0	0	0	0	1	1	1	1	0	1	0	0	0	0	0	0	0	200712288	119745048	0	85313328	0	0	0	0	0	0	0	0	130684880	91047480	191491248	300594688	103166152	0	0	0	0	0	0	0	0	0	86216920	86283400	93340064	96744568	0	32849178	0	0	0	0	0	0	0	200712288	119745048	0	85313328	0	0	0	0	0	0	0	0	130684880	91047480	191491248	300594688	103166152	0	0	0	0	0	0	0	0	0	86216920	86283400	93340064	96744568	0	32849178	0	0	0	Tryptic	13	13
IVAFGAGK	IVAFGAGK	K	T	29	36	8	2		sp|P42935|ELP2_YEAST	P42935	ELP2_YEAST	ELP2	Elongator complex protein 2			1	0	0	0	0	0	0	0	0	0	0	0	0	0	0	0	0	0	0	0	0	0	0	1	0	0	0	0	0	0	0	0	0	0	0	0	1	1	1	0	0	0	0	0	0	0	0	0	0	0	0	0	0	0	0	0	0	0	0	0	0	0	0	0	0	0	0	0	0	0	0	0	0	0	0	0	0	179081664	0	0	0	0	0	0	0	0	0	0	0	0	0	0	0	0	0	0	0	0	0	0	0	0	0	0	0	0	0	0	0	0	0	0	0	0	0	0	0	Tryptic	5	5
SSLADVLSILAMTYSENGKHDSLR	SSLADVLSILAMTYSENGKHDSLR	K	Y	113	136	24	4		sp|P38764|RPN1_YEAST	P38764	RPN1_YEAST	RPN1	26S proteasome regulatory subunit RPN1			0	0	0	0	0	0	0	0	0	0	0	1	0	0	0	0	0	1	0	0	0	0	0	0	0	0	0	0	0	0	0	0	0	0	0	0	0	0	0	0	0	0	0	0	0	0	0	0	0	0	24286252	0	0	0	0	0	17613430	0	0	0	0	0	0	0	0	0	0	0	0	0	0	0	0	0	0	0	0	0	0	0	0	0	0	0	0	0	0	0	0	24286252	0	0	0	0	0	17613430	0	0	0	0	0	0	0	0	0	0	0	0	0	0	0	0	0	0	0	0	0	Tryptic	2	2
YTQNNPLLLIVDVK	YTQNNPLLLIVDVK	K	Q	113	126	14	2		sp|Q08723|RPN8_YEAST	Q08723	RPN8_YEAST	RPN8	26S proteasome regulatory subunit RPN8			0	0	0	0	0	0	1	0	1	0	0	0	0	0	0	1	0	0	0	0	0	0	0	0	0	0	0	0	0	0	1	1	1	1	0	0	0	0	0	0	0	0	0	0	0	39403072	0	131627848	0	0	0	0	0	0	39101432	0	0	0	0	0	0	0	0	0	0	0	0	0	0	118112680	44448768	84773512	82369648	0	0	0	0	0	0	0	0	0	0	0	39403072	0	131627848	0	0	0	0	0	0	39101432	0	0	0	0	0	0	0	0	0	0	0	0	0	0	118112680	44448768	84773512	82369648	0	0	0	0	0	Tryptic	7	7
IVAGEVPDSLKDKDLVALDLGSLIAGAK	IVAGEVPDSLKDKDLVALDLGSLIAGAK	R	Y	160	187	28	3,4		sp|P33416|HSP78_YEAST	P33416	HSP78_YEAST	HSP78	Heat shock protein 78, mitochondrial			0	0	0	0	0	0	0	0	0	0	0	1	0	0	0	0	0	1	0	0	0	0	0	0	0	1	1	0	0	0	0	0	0	0	0	0	0	0	0	0	0	0	0	0	0	0	0	0	0	0	72737632	0	0	0	0	0	69682776	0	0	0	0	0	0	0	59999360	87591000	0	0	0	0	0	0	0	0	0	0	0	0	0	0	0	0	0	0	0	0	0	0	0	0	0	0	0	0	0	69682776	0	0	0	0	0	0	0	59999360	87591000	0	0	0	0	0	0	0	0	0	0	0	0	Tryptic	4	4
IVAGQVDTDEAGYIK	IVAGQVDTDEAGYIK	K	T	256	270	15	2		sp|P29509|TRXB1_YEAST	P29509	TRXB1_YEAST	TRR1	Thioredoxin reductase 1			0	1	1	1	0	1	0	0	1	1	1	0	1	1	1	1	0	1	1	1	1	1	1	1	1	0	2	1	2	2	1	1	1	1	1	1	0	1	1	0	235496432	169400736	0	0	127288360	0	0	77685336	135615392	94789176	0	277126208	262011760	182662624	126521912	0	98570592	0	69013328	206515184	132028736	163343888	268661728	24734840	0	72852504	132753160	327629024	204312704	0	102385576	78987672	27824132	108208224	94767728	0	214778288	187072640	0	235496432	169400736	0	0	127288360	0	0	77685336	135615392	94789176	0	277126208	262011760	182662624	126521912	0	98570592	0	69013328	206515184	132028736	163343888	268661728	24734840	0	72852504	132753160	327629024	204312704	0	102385576	78987672	27824132	108208224	94767728	0	214778288	187072640	Tryptic	34	31
IVAHNIFGDHNLR	IVAHNIFGDHNLR	K	K	156	168	13	3,4		sp|Q03280|TOM1_YEAST	Q03280	TOM1_YEAST	TOM1	E3 ubiquitin-protein ligase TOM1			2	3	0	0	0	0	0	0	0	0	0	0	0	1	1	0	0	0	0	0	0	2	1	0	0	0	0	3	1	2	0	0	0	0	0	0	0	0	0	199940512	218986496	0	0	0	0	0	0	0	0	0	0	0	66809076	70326064	0	0	0	0	0	0	113309376	87896064	0	0	0	0	144724704	112476232	133805000	0	0	0	0	0	0	0	0	0	150815280	164862784	0	0	0	0	0	0	0	0	0	0	0	66809076	70326064	0	0	0	0	0	0	85040032	87896064	0	0	0	0	107340224	112476232	133805000	0	0	0	0	0	0	0	0	0	Tryptic	16	9
IVANLGTVEDMRPPK	IVANLGTVEDMRPPK	K	D	91	105	15	3		sp|Q99321|DDP1_YEAST	Q99321	DDP1_YEAST	DDP1	Diphosphoinositol polyphosphate phosphohydrolase DDP1			0	0	0	0	0	0	0	0	1	0	0	0	0	0	0	0	0	0	0	1	1	0	0	0	0	0	0	0	0	0	0	0	0	1	2	1	0	0	0	0	0	0	0	0	187913952	0	0	238808144	0	0	0	0	0	0	0	0	0	0	239711920	252282848	0	0	0	0	0	0	0	0	0	0	0	0	0	307870720	275592768	0	0	0	0	0	0	0	0	187913952	0	0	238808144	0	0	0	0	0	0	0	0	0	0	239711920	252282848	0	0	0	0	0	0	0	0	0	0	0	0	0	307870720	275592768	0	0	0	Tryptic	7	6
IVANLGTVEDMRPPKDWNK	IVANLGTVEDMRPPKDWNK	K	D	91	109	19	3,4		sp|Q99321|DDP1_YEAST	Q99321	DDP1_YEAST	DDP1	Diphosphoinositol polyphosphate phosphohydrolase DDP1			0	0	0	0	0	1	1	3	0	0	0	0	0	0	0	0	0	0	2	1	2	0	0	0	0	0	0	0	0	0	0	0	0	1	0	1	0	0	0	0	0	0	0	0	125439184	243901568	346745984	0	0	0	0	0	0	0	0	0	0	0	244017936	534260576	0	0	0	0	0	0	0	0	0	0	0	0	0	235615600	310207808	0	0	0	0	0	0	0	0	125439184	243901568	346745984	0	0	0	0	0	0	0	0	0	0	0	244017936	534260576	0	0	0	0	0	0	0	0	0	0	0	0	0	235615600	310207808	0	0	0	Tryptic	12	8
IVAPLTDR	IVAPLTDR	K	Y	143	150	8	2		sp|Q12402|YOP1_YEAST	Q12402	YOP1_YEAST	YOP1	Protein YOP1			0	0	0	0	1	0	0	0	0	0	0	0	0	0	0	1	1	0	0	1	0	0	0	0	0	0	0	0	0	0	0	0	0	0	0	0	0	0	0	0	0	0	0	0	0	0	0	0	0	0	0	0	0	0	41169628	0	0	0	188694528	0	0	0	0	0	0	0	0	0	0	0	0	0	0	0	0	0	0	0	0	0	0	0	0	0	0	0	0	0	0	0	0	0	0	41169628	0	0	0	188694528	0	0	0	0	0	0	0	0	0	0	0	0	0	0	0	0	0	0	0	Tryptic	4	4
IVASVDELNK	IVASVDELNK	R	A	149	158	10	2		sp|P47064|AP3S_YEAST	P47064	AP3S_YEAST	APS3	AP-3 complex subunit sigma			0	0	0	0	1	1	1	1	0	0	0	0	0	0	0	0	0	1	1	1	0	0	0	0	0	0	0	0	0	0	0	0	0	0	1	0	0	0	0	0	0	0	0	54771040	97177128	0	71500352	0	0	0	0	0	0	0	0	0	0	0	0	0	0	0	0	0	0	0	0	0	0	0	0	0	0	0	0	0	0	0	0	0	0	0	54771040	97177128	0	71500352	0	0	0	0	0	0	0	0	0	0	0	0	0	0	0	0	0	0	0	0	0	0	0	0	0	0	0	0	0	0	0	Tryptic	8	8
KVVITAPSS	KVVITAPSS	K	T	116	124	9	2		sp|P00359|G3P3_YEAST	P00358	G3P2_YEAST	TDH2	Glyceraldehyde-3-phosphate dehydrogenase 2	TDH1, TDH3	sp|P00358|G3P2_YEAST, sp|P00360|G3P1_YEAST	0	0	0	0	0	0	0	0	0	0	0	0	0	0	0	0	0	0	0	0	0	0	0	0	0	1	0	0	0	1	0	0	0	0	0	0	0	2	1	0	0	0	0	0	0	0	0	0	0	0	0	0	0	0	0	0	0	0	0	0	0	0	0	0	98511112	0	0	0	0	0	0	0	0	0	0	0	2721104900	18949150	0	0	0	0	0	0	0	0	0	0	0	0	0	0	0	0	0	0	0	0	0	0	0	0	0	98511112	0	0	0	0	0	0	0	0	0	0	0	2721104900	18949150		5	4
IVATYGPSSK	IVATYGPSSK	K	V	88	97	10	2		sp|P20049|TYR1_YEAST	P20049	TYR1_YEAST	TYR1	Prephenate dehydrogenase [NADP(+)]			0	0	1	0	0	0	0	0	0	0	0	0	1	1	0	0	0	0	0	0	0	1	1	0	0	0	0	0	1	0	0	0	0	0	0	0	1	2	0	0	0	0	0	0	0	0	0	0	0	0	0	0	74082352	0	0	0	0	0	0	0	214943648	264662048	0	0	0	0	0	66695504	0	0	0	0	0	0	0	391351680	247251568	0	0	0	0	0	0	0	0	0	0	0	0	0	0	74082352	0	0	0	0	0	0	0	214943648	264662048	0	0	0	0	0	66695504	0	0	0	0	0	0	0	391351680	247251568	0	Tryptic	9	8
IVAVTGTEAFEAQR	IVAVTGTEAFEAQR	R	L	773	786	14	2		sp|P40825|SYA_YEAST	P40825	SYA_YEAST	ALA1	Alanine--tRNA ligase, mitochondrial			0	1	1	0	0	0	0	1	0	0	1	1	1	1	1	0	0	0	0	0	0	1	0	0	0	0	0	0	1	1	0	1	0	0	0	0	0	1	1	0	53395008	68018864	0	0	0	0	58853368	0	0	0	0	49528904	46852568	33444058	0	0	0	0	0	0	23614358	0	0	0	0	0	0	73304624	43767984	0	53850808	0	0	0	0	0	64607648	0	0	53395008	68018864	0	0	0	0	58853368	0	0	0	0	49528904	46852568	33444058	0	0	0	0	0	0	23614358	0	0	0	0	0	0	73304624	43767984	0	53850808	0	0	0	0	0	64607648	0	Tryptic	14	14
IVCAGPNEK	IVC[57.0215]AGPNEK	K	V	426	434	9	2	3C(57.0215)	sp|P41921|GSHR_YEAST	P41921	GSHR_YEAST	GLR1	Glutathione reductase			2	2	1	0	1	0	0	0	0	1	1	1	1	1	2	1	1	1	0	0	0	1	1	1	1	1	0	2	1	1	0	1	1	0	0	0	2	1	1	591737920	389648768	0	0	277658880	0	0	0	0	0	730502400	357647808	316450944	283898176	453171200	281413440	0	196967360	0	0	0	991447040	610825980	559084670	715714560	255812416	0	746101820	201085984	436933664	0	0	132675728	0	0	0	1020270460	0	202191152	591737920	389648768	0	0	277658880	0	0	0	0	0	730502400	357647808	316450944	283898176	453171200	281413440	0	196967360	0	0	0	991447040	610825980	559084670	715714560	255812416	0	746101820	201085984	436933664	0	0	132675728	0	0	0	1020270460	0	202191152	Tryptic	31	26
KVVITAPSSTAPMFVMGVN	KVVITAPSSTAPM[15.9949]FVMGVN	K	E	116	134	19	2	13M(15.9949)	sp|P00359|G3P3_YEAST	P00358	G3P2_YEAST	TDH2	Glyceraldehyde-3-phosphate dehydrogenase 2	TDH3	sp|P00358|G3P2_YEAST	0	0	0	0	0	0	0	0	0	0	1	0	0	0	1	0	0	0	0	0	0	1	0	0	0	0	0	0	0	0	0	0	0	0	0	0	0	1	0	0	0	0	0	0	0	0	0	0	0	89535272	0	0	0	41049228	0	0	0	0	0	0	22887234	0	0	0	0	0	0	0	0	0	0	0	0	0	0	0	238315856	0	0	0	0	0	0	0	0	0	0	0	89535272	0	0	0	41049228	0	0	0	0	0	0	22887234	0	0	0	0	0	0	0	0	0	0	0	0	0	0	0	238315856	0		4	4
IVCVIQK	IVC[57.0215]VIQK	R	A	40	46	7	2	3C(57.0215)	sp|P35996|RM38_YEAST	P35996	RM38_YEAST	MRPL38	54S ribosomal protein L38, mitochondrial			0	0	0	0	0	0	0	0	0	0	0	0	0	0	0	0	0	0	0	0	0	0	0	0	0	0	0	0	0	0	0	0	0	0	0	1	0	0	0	0	0	0	0	0	0	0	0	0	0	0	0	0	0	0	0	0	0	0	0	0	0	0	0	0	0	0	0	0	0	0	0	0	0	0	133537560	0	0	0	0	0	0	0	0	0	0	0	0	0	0	0	0	0	0	0	0	0	0	0	0	0	0	0	0	0	0	0	0	0	0	0	0	0	0	0	0	0	0	Tryptic	1	1
KVVITAPSSTAPMFVMGVNEEKYTS	KVVITAPSSTAPM[15.9949]FVMGVNEEKYTS	K	D	116	140	25	3	13M(15.9949)	sp|P00359|G3P3_YEAST	P00358	G3P2_YEAST	TDH2	Glyceraldehyde-3-phosphate dehydrogenase 2	TDH3	sp|P00358|G3P2_YEAST	0	0	0	0	0	0	0	0	0	0	1	0	0	0	0	0	0	0	0	0	0	1	1	0	0	0	0	0	0	0	0	0	0	0	0	0	0	1	0	0	0	0	0	0	0	0	0	0	0	153407376	0	0	0	0	0	0	0	0	0	0	40393184	114139944	0	0	0	0	0	0	0	0	0	0	0	0	0	0	253906912	0	0	0	0	0	0	0	0	0	0	0	153407376	0	0	0	0	0	0	0	0	0	0	40393184	114139944	0	0	0	0	0	0	0	0	0	0	0	0	0	0	253906912	0		4	4
IVDDAQIVVVDSLEESAR	IVDDAQIVVVDSLEESAR	K	G	120	137	18	2,3		sp|P33317|DUT_YEAST	P33317	DUT_YEAST	DUT1	Deoxyuridine 5'-triphosphate nucleotidohydrolase			0	0	0	0	0	0	0	0	0	0	0	1	0	0	0	0	0	1	0	0	0	2	0	0	0	0	1	0	0	0	1	0	1	0	0	0	0	0	0	0	0	0	0	0	0	0	0	0	0	0	235005424	0	0	0	0	0	108382016	0	0	0	162376672	0	0	0	0	189841760	0	0	0	100847784	0	138209760	0	0	0	0	0	0	0	0	0	0	0	0	0	0	0	0	0	235005424	0	0	0	0	0	108382016	0	0	0	82010856	0	0	0	0	189841760	0	0	0	100847784	0	138209760	0	0	0	0	0	0	Tryptic	7	6
IVDEGLNGVDLVSR	IVDEGLNGVDLVSR	K	I	216	229	14	2,3		sp|P52910|ACS2_YEAST	P52910	ACS2_YEAST	ACS2	Acetyl-coenzyme A synthetase 2			4	4	5	0	0	1	0	0	0	2	2	2	5	3	4	1	0	1	0	0	0	2	6	3	0	1	1	5	4	7	0	1	1	0	1	0	3	4	2	1483278080	1104457730	735998080	0	0	106804704	0	0	0	558881660	538294400	0	517844032	1305397630	1258636540	138927264	0	184036704	0	0	0	1115948930	1192009090	0	0	128373392	250669744	1104406780	531030144	1747105660	0	68085952	141916464	0	0	0	1190271230	1715254910	0	1483278080	1045621500	735998080	0	0	106804704	0	0	0	558881660	538294400	0	517844032	1253768190	1258636540	138927264	0	184036704	0	0	0	1115948930	1129526400	0	0	128373392	250669744	1104406780	531030144	1681062910	0	68085952	141916464	0	0	0	1190271230	1715254910	0	Tryptic	75	26
IVDEIHAGVLEPTISK	IVDEIHAGVLEPTISK	K	V	509	524	16	2,3		sp|P12612|TCPA_YEAST	P12612	TCPA_YEAST	TCP1	T-complex protein 1 subunit alpha			0	0	0	1	2	3	1	0	2	0	0	0	0	0	0	4	1	2	1	3	2	0	0	0	0	0	1	0	0	0	1	2	3	0	1	2	0	0	0	0	0	0	217358544	519367968	797422590	353461792	0	1177688320	0	0	0	0	0	0	943147520	570122940	979718530	269190208	1037099010	724919680	0	0	0	0	0	124036664	0	0	0	187127664	376077056	553987840	0	539406530	662677060	0	0	0	0	0	0	217358544	519367968	718372420	353461792	0	1077068420	0	0	0	0	0	0	838502850	570122940	875714180	269190208	887348480	661624770	0	0	0	0	0	124036664	0	0	0	187127664	263176128	553987840	0	539406530	619739650	0	0	0	Tryptic	32	17
IVDFHSR	IVDFHSR	K	K	511	517	7	2		sp|P18962|DAP2_YEAST	P18962	DAP2_YEAST	DAP2	Dipeptidyl aminopeptidase B			0	1	0	0	0	0	0	0	0	0	0	0	0	0	0	0	0	0	0	0	0	0	0	0	0	0	0	0	0	0	0	0	0	0	0	0	0	0	0	0	8857800	0	0	0	0	0	0	0	0	0	0	0	0	0	0	0	0	0	0	0	0	0	0	0	0	0	0	0	0	0	0	0	0	0	0	0	0	0	0	0	0	0	0	0	0	0	0	0	0	0	0	0	0	0	0	0	0	0	0	0	0	0	0	0	0	0	0	0	0	0	0	0	0	0	0	0	0	Tryptic	1	1
IVDGFMK	IVDGFMK	K	L	107	113	7	2		sp|P39721|AIM2_YEAST	P39721	AIM2_YEAST	AIM2	Protein AIM2			1	0	0	0	0	0	0	0	0	0	1	1	1	0	0	0	0	1	0	0	0	0	0	0	0	0	0	1	1	0	0	0	0	0	0	0	1	0	1	0	0	0	0	0	0	0	0	0	0	9604801	0	0	0	0	0	0	0	0	0	0	0	0	0	0	0	0	67345128	166017792	0	0	0	0	0	0	0	62904756	0	0	0	0	0	0	0	0	0	0	0	0	9604801	0	0	0	0	0	0	0	0	0	0	0	0	0	0	0	0	67345128	166017792	0	0	0	0	0	0	0	62904756	0	0	Tryptic	9	9
IVDGLLEDTNFDRDEIER	IVDGLLEDTNFDRDEIER	K	L	8	25	18	3		sp|P25296|CANB_YEAST	P25296	CANB_YEAST	CNB1	Calcineurin subunit B			1	1	0	0	0	0	0	0	0	2	1	1	0	0	1	0	0	0	0	0	0	1	1	1	0	1	0	1	0	2	0	0	0	0	0	0	0	1	0	0	8553218	0	0	0	0	0	0	0	41712708	66784580	95903928	0	0	33050452	0	0	0	0	0	0	49828744	40446276	24460952	0	27921638	0	27915390	0	0	0	0	0	0	0	0	0	56733020	0	0	8553218	0	0	0	0	0	0	0	41712708	66784580	95903928	0	0	33050452	0	0	0	0	0	0	49828744	40446276	24460952	0	27921638	0	27915390	0	0	0	0	0	0	0	0	0	56733020	0	Tryptic	15	13
IVDIFENR	IVDIFENR	K	L	139	146	8	2		sp|P29547|EF1G1_YEAST	P29547	EF1G1_YEAST	CAM1	Elongation factor 1-gamma 1			0	0	0	0	1	1	1	1	2	0	0	0	0	0	0	0	0	0	1	1	1	0	0	0	0	0	0	0	0	0	0	0	0	1	2	1	0	0	0	0	0	0	0	108386776	182606000	295790016	163792208	434178528	0	0	0	0	0	0	0	0	0	209106176	364995744	210809024	0	0	0	0	0	0	0	0	0	94625944	0	0	284358304	610438660	353845440	0	0	0	0	0	0	0	108386776	182606000	295790016	163792208	434178528	0	0	0	0	0	0	0	0	0	209106176	364995744	210809024	0	0	0	0	0	0	0	0	0	94625944	0	0	284358304	610438660	353845440	0	0	0	Tryptic	13	11
IVDIIKK	IVDIIKK	R	E	601	607	7	2		sp|P06738|PHSG_YEAST	P06738	PHSG_YEAST	GPH1	Glycogen phosphorylase			0	0	0	0	0	0	0	0	0	0	0	0	0	0	1	0	0	0	0	0	0	0	0	0	0	0	0	0	0	0	0	0	0	0	0	0	0	0	0	0	0	0	0	0	0	0	0	0	0	0	0	0	0	35163692	0	0	0	0	0	0	0	0	0	0	0	0	0	0	0	0	0	0	0	0	0	0	0	0	0	0	0	0	0	0	0	0	0	0	0	0	0	0	0	0	0	0	0	0	0	0	0	0	0	0	0	0	0	0	0	0	0	0	0	0	0	0	0	Tryptic	1	1
SVRPEFPIEEFLPYK	SVRPEFPIEEFLPYK	R	T	115	129	15	3		sp|P43583|BLM10_YEAST	P43583	BLM10_YEAST	BLM10	Proteasome activator BLM10			0	0	0	1	1	1	0	0	0	1	1	1	0	0	0	0	0	0	0	0	0	1	1	1	0	0	0	0	0	0	0	0	0	0	0	0	1	1	1	0	0	0	100745464	155374896	192012416	0	0	0	95534224	121344224	63103520	0	0	0	0	0	0	0	0	0	98884488	197347152	303428768	0	0	0	0	0	0	0	0	0	0	0	0	267509248	184040560	139800848	0	0	0	100745464	155374896	192012416	0	0	0	95534224	121344224	63103520	0	0	0	0	0	0	0	0	0	98884488	197347152	303428768	0	0	0	0	0	0	0	0	0	0	0	0	267509248	184040560	139800848	Tryptic	12	12
IVDKGFLTDR	IVDKGFLTDR	K	E	119	128	10	2,3		sp|P53184|PNC1_YEAST	P53184	PNC1_YEAST	PNC1	Nicotinamidase			0	1	1	0	0	0	0	0	0	0	1	0	0	0	0	0	0	0	0	0	0	1	0	1	0	0	0	0	1	0	0	0	0	0	0	0	0	1	1	0	0	10118068	0	0	0	0	0	0	0	71403688	0	0	0	0	0	0	0	0	0	0	0	0	63318704	0	0	0	0	7.98775e+06	0	0	0	0	0	0	0	0	83428912	63697156	0	0	10118068	0	0	0	0	0	0	0	71403688	0	0	0	0	0	0	0	0	0	0	0	0	63318704	0	0	0	0	7.98775e+06	0	0	0	0	0	0	0	0	83428912	63697156	Tryptic	8	8
IVDKGFLTDREYYSAFHDIWNFHK	IVDKGFLTDREYYSAFHDIWNFHK	K	T	119	142	24	5		sp|P53184|PNC1_YEAST	P53184	PNC1_YEAST	PNC1	Nicotinamidase			0	0	0	0	0	0	0	0	0	0	0	0	0	0	0	0	0	0	0	0	0	0	0	0	0	0	0	0	0	1	0	0	0	0	0	0	0	0	0	0	0	0	0	0	0	0	0	0	0	0	0	0	0	0	0	0	0	0	0	0	0	0	0	0	0	0	0	0	0	0	0	0	0	0	0	0	0	0	0	0	0	0	0	0	0	0	0	0	0	0	0	0	0	0	0	0	0	0	0	0	0	0	0	0	0	0	0	0	0	0	0	0	0	0	0	0	0	Tryptic	1	1
IVDLEQSSEFASLFPLK	IVDLEQSSEFASLFPLK	K	Q	30	46	17	2		sp|P36008|EF1G2_YEAST	P36008	EF1G2_YEAST	TEF4	Elongation factor 1-gamma 2			0	0	0	1	0	0	1	1	1	1	0	0	0	0	1	0	1	1	1	1	1	0	1	0	0	0	0	0	0	0	1	0	1	1	1	1	0	0	0	0	0	0	24582020	0	0	39118044	210938464	134531152	20557578	0	0	0	0	0	0	100181264	116405560	61506896	94235400	43724616	0	0	0	0	0	0	0	0	0	77642744	0	119217256	185377920	0	132449936	0	0	0	0	0	0	24582020	0	0	39118044	210938464	134531152	20557578	0	0	0	0	0	0	100181264	116405560	61506896	94235400	43724616	0	0	0	0	0	0	0	0	0	77642744	0	119217256	185377920	0	132449936	0	0	0	Tryptic	17	17
IVDLLASR	IVDLLASR	K	N	62	69	8	2		sp|Q12250|RPN5_YEAST	Q12250	RPN5_YEAST	RPN5	26S proteasome regulatory subunit RPN5			0	0	1	1	1	1	0	1	2	1	1	0	1	1	2	2	1	2	0	1	1	1	1	0	2	1	1	0	1	1	2	2	1	0	1	1	1	1	0	0	0	0	0	0	0	0	1621726720	2484157950	444477152	0	0	76419688	0	0	1445402240	731787010	1166811650	0	0	0	0	0	0	0	0	0	0	26284332	0	0	1375852540	0	0	1337358850	1089290750	0	0	0	0	0	0	0	0	0	0	1621726720	2484157950	444477152	0	0	76419688	0	0	1445402240	731787010	1166811650	0	0	0	0	0	0	0	0	0	0	26284332	0	0	1375852540	0	0	1337358850	1089290750	0	0	0	Tryptic	37	30
IVDMSTSK	IVDMSTSK	K	T	41	48	8	2		sp|P23301|IF5A1_YEAST	P19211	IF5A2_YEAST	ANB1	Eukaryotic translation initiation factor 5A-2	HYP2	sp|P19211|IF5A2_YEAST	1	2	2	2	2	2	3	1	1	2	2	1	1	2	2	2	1	2	2	1	1	1	1	2	2	2	2	2	2	2	1	2	2	2	1	1	1	2	2	1075156740	1301306620	452220608	3333231620	6727579100	1623073790	4348323300	3162009090	1146536830	2400021760	4075645950	1816002180	1253453180	827988990	801440960	2084968830	1724134140	2327361790	2554465540	1514151040	2194262270	2241806080	1497408900	2636670980	2217521410	1184329980	2322699010	2103959040	1998460930	1033219460	1823210110	3543494400	2085261950	2323968510	2345706500	1281941380	2940496130	3452397570	2428088830	1075156740	1301306620	452220608	3333231620	6727579100	1623073790	4348323300	3162009090	1146536830	2400021760	4075645950	1816002180	1253453180	827988990	801440960	2084968830	1724134140	2327361790	2554465540	1514151040	2194262270	2241806080	1497408900	2636670980	2217521410	1184329980	2322699010	2103959040	1998460930	1033219460	1823210110	3543494400	2085261950	2323968510	2345706500	1281941380	2940496130	3452397570	2428088830	Tryptic	65	39
IVDMVSYGIWEPEVIK	IVDMVSYGIWEPEVIK	K	Q	491	506	16	2		sp|P39077|TCPG_YEAST	P39077	TCPG_YEAST	CCT3	T-complex protein 1 subunit gamma			0	0	0	0	1	0	0	1	1	1	0	0	0	0	0	0	0	1	1	0	1	0	0	0	0	0	0	0	0	0	1	0	1	1	0	1	0	0	0	0	0	0	0	0	0	0	127257624	97381912	0	0	0	0	0	0	0	0	145813024	63137612	0	24657636	0	0	0	0	0	0	0	0	0	104820352	0	132211936	104816784	0	98419992	0	0	0	0	0	0	0	0	0	0	127257624	97381912	0	0	0	0	0	0	0	0	145813024	63137612	0	24657636	0	0	0	0	0	0	0	0	0	104820352	0	132211936	104816784	0	98419992	0	0	0	Tryptic	11	11
IVDMSTSK	IVDM[15.9949]STSK	K	T	41	48	8	2	4M(15.9949)	sp|P23301|IF5A1_YEAST	P19211	IF5A2_YEAST	ANB1	Eukaryotic translation initiation factor 5A-2	HYP2	sp|P19211|IF5A2_YEAST	0	0	0	0	0	0	1	0	0	0	1	0	0	0	0	0	1	0	0	1	0	0	0	0	0	0	0	0	0	0	0	0	0	0	0	0	0	0	0	0	0	0	0	0	0	48752672	0	0	0	86610712	0	0	0	0	0	1536780290	0	0	277275488	0	0	0	0	0	0	0	0	0	0	0	0	0	0	0	0	0	0	0	0	0	0	0	0	0	48752672	0	0	0	86610712	0	0	0	0	0	1536780290	0	0	277275488	0	0	0	0	0	0	0	0	0	0	0	0	0	0	0	0	0	0	0	Tryptic	4	4
IVDNLDYQK	IVDNLDYQK	K	D	227	235	9	2		sp|P43569|CAF16_YEAST	P43569	CAF16_YEAST	CAF16	CCR4-associated factor 16			0	1	1	0	0	0	0	0	0	0	0	0	1	0	0	0	0	0	0	0	0	0	0	0	0	0	0	0	1	1	0	0	0	0	0	0	0	0	0	0	69092016	0	0	0	0	0	0	0	0	0	0	0	0	0	0	0	0	0	0	0	0	0	0	0	0	0	0	0	0	0	0	0	0	0	0	0	0	0	0	0	0	0	0	0	0	0	0	0	0	0	0	0	0	0	0	0	0	0	0	0	0	0	0	0	0	0	0	0	0	0	0	0	0	0	0	0	0	Tryptic	5	5
IVDNSKWFAQELTK	IVDNSKWFAQELTK	K	M	338	351	14	3		sp|P37292|GLYM_YEAST	P37292	GLYM_YEAST	SHM1	Serine hydroxymethyltransferase, mitochondrial			3	0	0	0	0	0	0	1	0	0	0	0	0	0	0	0	0	0	0	0	0	0	0	0	0	0	0	0	0	0	0	0	0	0	0	0	0	0	0	90580880	0	0	0	0	0	0	223356480	0	0	0	0	0	0	0	0	0	0	0	0	0	0	0	0	0	0	0	0	0	0	0	0	0	0	0	0	0	0	0	90580880	0	0	0	0	0	0	223356480	0	0	0	0	0	0	0	0	0	0	0	0	0	0	0	0	0	0	0	0	0	0	0	0	0	0	0	0	0	0	0	Tryptic	4	2
LAAQSHNPIENKLHQK	LAAQSHNPIENKLHQK	I	M	417	432	16	3		sp|P12709|G6PI_YEAST	P12709	G6PI_YEAST	PGI1	Glucose-6-phosphate isomerase			1	1	0	0	0	0	0	0	0	0	0	0	1	1	0	0	0	0	0	0	0	0	0	0	0	0	0	0	0	0	0	0	0	0	0	0	0	0	0	93566736	74661888	0	0	0	0	0	0	0	0	0	0	41810260	74825096	0	0	0	0	0	0	0	0	0	0	0	0	0	0	0	0	0	0	0	0	0	0	0	0	0	93566736	74661888	0	0	0	0	0	0	0	0	0	0	41810260	74825096	0	0	0	0	0	0	0	0	0	0	0	0	0	0	0	0	0	0	0	0	0	0	0	0	0		4	4
LADTNHSLSR	LADTNHSLSR	L	D	101	110	10	3		sp|P34760|TSA1_YEAST	P34760	TSA1_YEAST	TSA1	Peroxiredoxin TSA1			1	1	0	0	0	0	0	0	0	0	0	0	0	0	0	0	0	0	0	0	0	0	0	0	0	0	0	1	1	0	0	0	0	0	0	0	0	0	0	0	48881272	0	0	0	0	0	0	0	0	0	0	0	0	0	0	0	0	0	0	0	0	0	0	0	0	0	140769184	125673512	0	0	0	0	0	0	0	0	0	0	0	48881272	0	0	0	0	0	0	0	0	0	0	0	0	0	0	0	0	0	0	0	0	0	0	0	0	0	140769184	125673512	0	0	0	0	0	0	0	0	0	0		4	4
IVDQIRPDR	IVDQIRPDR	K	Q	284	292	9	2,3		sp|P24783|DBP2_YEAST	P24783	DBP2_YEAST	DBP2	ATP-dependent RNA helicase DBP2			0	0	0	1	1	1	1	1	2	0	0	0	0	0	0	1	2	1	2	1	2	0	0	0	0	0	0	0	0	0	2	1	1	2	1	2	0	0	0	0	0	0	473125888	570150020	289855264	363236800	2258794750	415757728	0	0	0	0	0	0	238923392	2722144260	223986480	4275792380	328557280	767487940	0	0	0	0	0	0	0	0	0	351647808	347684384	233850224	3013037820	2397970940	463081920	0	0	0	0	0	0	741611070	893693570	454339712	569363140	641501630	651688190	0	0	0	0	0	0	374505472	825416830	351092288	1042527170	515004000	1203015040	0	0	0	0	0	0	0	0	0	551197760	544985150	366553440	651480900	613994750	725867460	0	0	0	Tryptic	25	18
IVDSPHPLIVK	IVDSPHPLIVK	K	K	227	237	11	3		sp|P40339|RFC4_YEAST	P40339	RFC4_YEAST	RFC4	Replication factor C subunit 4			0	0	0	0	0	0	1	0	1	0	0	0	0	0	0	0	0	0	0	0	0	0	0	0	0	0	0	0	0	0	0	0	0	1	0	0	0	0	0	0	0	0	0	0	0	128287232	0	154747232	0	0	0	0	0	0	0	0	0	0	0	0	0	0	0	0	0	0	0	0	0	0	0	0	93419704	0	0	0	0	0	0	0	0	0	0	0	128287232	0	154747232	0	0	0	0	0	0	0	0	0	0	0	0	0	0	0	0	0	0	0	0	0	0	0	0	93419704	0	0	0	0	0	Tryptic	3	3
IVDTMKPDK	IVDTMKPDK	K	I	175	183	9	3		sp|P36024|SIS2_YEAST	P36024	SIS2_YEAST	SIS2	Phosphopantothenoylcysteine decarboxylase subunit SIS2			0	1	0	0	0	0	0	0	0	0	0	1	0	0	1	0	0	0	0	0	0	0	0	0	0	0	0	0	0	1	0	0	0	0	0	0	0	0	1	0	25640844	0	0	0	0	0	0	0	0	0	47134648	0	0	0	0	0	0	0	0	0	0	0	0	0	0	0	0	0	28649422	0	0	0	0	0	0	0	0	45909364	0	25640844	0	0	0	0	0	0	0	0	0	47134648	0	0	0	0	0	0	0	0	0	0	0	0	0	0	0	0	0	28649422	0	0	0	0	0	0	0	0	45909364	Tryptic	5	5
IVDVVGTLSR	IVDVVGTLSR	K	N	1389	1398	10	2		sp|P07149|FAS1_YEAST	P07149	FAS1_YEAST	FAS1	Fatty acid synthase subunit beta			0	0	0	0	0	0	1	1	1	0	0	0	0	0	0	0	0	0	0	0	1	0	0	0	0	0	0	0	0	0	0	0	0	1	1	0	0	0	0	0	0	0	0	0	0	296681344	766012290	264052288	0	0	0	0	0	0	0	0	0	0	0	514234016	0	0	0	0	0	0	0	0	0	0	0	0	213480080	200289120	0	0	0	0	0	0	0	0	0	0	296681344	766012290	264052288	0	0	0	0	0	0	0	0	0	0	0	514234016	0	0	0	0	0	0	0	0	0	0	0	0	213480080	200289120	0	0	0	0	Tryptic	6	6
LASHLGRPNGER	LASHLGRPNGER	V	N	60	71	12	2,3		sp|P00560|PGK_YEAST	P00560	PGK_YEAST	PGK1	Phosphoglycerate kinase			0	0	0	0	0	0	0	0	0	1	0	1	0	0	0	0	0	0	0	0	0	2	0	0	0	0	1	0	0	0	0	0	0	0	0	0	0	0	0	0	0	0	0	0	0	0	0	0	75018928	0	0	0	0	0	0	0	0	0	0	0	51667704	0	0	0	0	0	0	0	0	0	0	0	0	0	0	0	0	0	0	0	0	0	0	0	0	0	0	75018928	0	0	0	0	0	0	0	0	0	0	0	28313612	0	0	0	0	0	0	0	0	0	0	0	0	0	0	0	0	0		5	4
IVEANLEMLK	IVEANLEMLK	R	H	558	567	10	2		sp|P38205|NCL1_YEAST	P38205	NCL1_YEAST	NCL1	Multisite-specific tRNA:(cytosine-C(5))-methyltransferase			0	0	1	1	1	1	1	0	0	0	0	0	0	0	1	1	0	1	1	0	0	1	0	0	0	1	0	0	0	0	1	1	1	1	0	0	0	0	0	0	0	0	131195880	96604224	119274544	137583520	0	0	0	0	0	0	0	0	107050080	0	59504740	148008000	0	188118608	19266196	0	0	0	82510688	0	0	0	0	97455904	111929680	105147000	131796952	165668736	157695440	0	0	0	0	0	0	131195880	96604224	119274544	137583520	0	0	0	0	0	0	0	0	107050080	0	59504740	148008000	0	188118608	19266196	0	0	0	82510688	0	0	0	0	97455904	111929680	105147000	131796952	165668736	157695440	0	0	0	Tryptic	15	15
IVEDTFTPDLEDPR	IVEDTFTPDLEDPR	R	F	536	549	14	2		sp|Q06344|ESF1_YEAST	Q06344	ESF1_YEAST	ESF1	Pre-rRNA-processing protein ESF1			0	0	0	0	0	0	0	0	0	0	0	0	0	0	0	1	0	0	0	0	0	1	0	0	0	1	0	0	0	0	1	1	0	0	0	0	0	0	0	0	0	0	0	0	0	0	0	0	0	0	0	0	0	0	24671912	0	0	0	0	0	20959884	0	0	0	22458238	0	0	0	0	0	30084148	0	0	0	0	0	0	0	0	0	0	0	0	0	0	0	0	0	0	0	0	0	0	24671912	0	0	0	0	0	20959884	0	0	0	22458238	0	0	0	0	0	30084148	0	0	0	0	0	0	0	Tryptic	5	5
LAVEGEPVNSPNYFVAK	LAVEGEPVNSPNYFVAK	S	L	263	279	17	2		sp|P07256|QCR1_YEAST	P07256	QCR1_YEAST	COR1	Cytochrome b-c1 complex subunit 1, mitochondrial			0	0	0	0	1	0	0	1	0	0	0	0	0	0	0	0	0	0	0	1	1	0	0	0	0	0	0	0	0	0	0	0	0	0	0	0	0	0	0	0	0	0	0	0	0	0	0	0	0	0	0	0	0	0	0	0	0	0	70085368	81125632	0	0	0	0	0	0	0	0	0	0	0	0	0	0	0	0	0	0	0	0	0	0	0	0	0	0	0	0	0	0	0	0	0	0	0	0	0	70085368	81125632	0	0	0	0	0	0	0	0	0	0	0	0	0	0	0	0	0	0		4	4
LDKIYEVEGMRWAGNANELNAAYAADGYAR	LDKIYEVEGM[15.9949]RWAGNANELNAAYAADGYAR	L	I	34	63	30	5	10M(15.9949)	sp|P06169|PDC1_YEAST	P06169	PDC1_YEAST	PDC1	Pyruvate decarboxylase isozyme 1			0	0	0	0	0	0	0	0	0	0	0	1	0	0	0	0	0	0	0	0	0	0	0	0	0	1	0	0	0	0	0	0	0	0	0	0	1	0	1	0	0	0	0	0	0	0	0	0	0	0	0	0	0	0	0	0	0	0	0	0	0	0	0	0	154542336	0	0	0	0	0	0	0	0	0	0	0	0	0	0	0	0	0	0	0	0	0	0	0	0	0	0	0	0	0	0	0	0	0	0	0	0	0	0	0	0	0	0	0	0	0	0	0	0	0	0	0	0		4	4
IVEFIESGESNNTK	IVEFIESGESNNTK	K	W	257	270	14	2		sp|P26793|FEN1_YEAST	P26793	FEN1_YEAST	RAD27	Flap endonuclease 1			0	0	0	0	0	0	1	0	0	0	0	0	0	0	0	0	0	0	0	0	0	0	0	0	0	0	0	0	0	0	0	0	0	0	0	0	0	0	0	0	0	0	0	0	0	16222362	0	0	0	0	0	0	0	0	0	0	0	0	0	0	0	0	0	0	0	0	0	0	0	0	0	0	0	0	0	0	0	0	0	0	0	0	0	0	0	0	0	0	0	0	0	0	0	0	0	0	0	0	0	0	0	0	0	0	0	0	0	0	0	0	0	0	0	0	0	0	0	Tryptic	1	1
LEAIDAIEQPSRPTDKPLR	LEAIDAIEQPSRPTDKPLR	L	L	227	245	19	3		sp|P02994|EF1A_YEAST	P02994	EF1A_YEAST	TEF1	Elongation factor 1-alpha			0	0	0	0	1	0	1	0	0	0	0	0	0	0	0	0	0	0	0	1	0	0	0	0	0	0	0	0	0	0	0	0	0	0	1	0	0	0	0	0	0	0	0	0	0	0	0	0	0	0	0	0	0	0	0	0	0	0	0	0	0	0	0	0	0	0	0	0	0	0	0	0	0	0	0	0	0	0	0	0	0	0	0	0	0	0	0	0	0	0	0	0	0	0	0	0	0	0	0	0	0	0	0	0	0	0	0	0	0	0	0	0	0	0	0	0	0		4	4
IVEILTNQQR	IVEILTNQQR	K	G	509	518	10	2		sp|P48837|NUP57_YEAST	P48837	NUP57_YEAST	NUP57	Nucleoporin NUP57			0	0	0	0	0	0	1	0	0	0	0	0	0	0	0	0	0	0	1	0	0	0	0	0	0	0	0	0	0	0	0	0	0	1	0	0	0	0	0	0	0	0	0	0	0	71844416	0	0	0	0	0	0	0	0	0	0	0	0	0	0	0	0	0	0	0	0	0	0	0	0	0	0	0	0	0	0	0	0	0	0	0	0	0	0	0	0	0	0	0	0	0	0	0	0	0	0	0	0	0	0	0	0	0	0	0	0	0	0	0	0	0	0	0	0	0	0	0	Tryptic	3	3
IVEKFPK	IVEKFPK	K	Q	129	135	7	2		sp|P16861|PFKA1_YEAST	P16861	PFKA1_YEAST	PFK1	ATP-dependent 6-phosphofructokinase subunit alpha			0	0	0	1	1	0	0	1	0	0	0	0	0	0	0	1	0	1	0	0	0	0	1	0	1	1	1	0	0	0	1	1	1	0	1	0	0	0	0	0	0	0	513568224	400470400	0	0	484591840	196496704	0	0	0	0	0	0	987841470	0	1050981310	0	135030624	0	0	365224928	0	3719453950	3214364930	5205031900	0	0	0	574231100	614581060	418125024	0	397260000	222614720	0	0	0	0	0	0	513568224	400470400	0	0	484591840	196496704	0	0	0	0	0	0	987841470	0	1050981310	0	135030624	0	0	365224928	0	3719453950	3214364930	5205031900	0	0	0	574231100	614581060	418125024	0	397260000	222614720	0	0	0	Tryptic	13	13
LEDKVER	LEDKVER	I	L	910	916	7	2		sp|P38427|TSL1_YEAST	P38427	TSL1_YEAST	TSL1	Trehalose synthase complex regulatory subunit TSL1			0	0	0	1	0	0	0	0	0	0	0	0	0	0	0	1	0	0	1	0	0	0	0	0	0	0	0	0	0	0	0	0	0	1	0	0	0	0	0	0	0	0	148933168	0	0	0	0	0	0	0	0	0	0	0	151201696	0	0	94177976	0	0	0	0	0	0	0	0	0	0	0	168234800	0	0	93514096	0	0	0	0	0	0	0	0	148933168	0	0	0	0	0	0	0	0	0	0	0	151201696	0	0	94177976	0	0	0	0	0	0	0	0	0	0	0	168234800	0	0	93514096	0	0	0	0	0		4	4
IVELDHLTITGNVFLGK	IVELDHLTITGNVFLGK	K	D	443	459	17	3		sp|P32861|UGPA1_YEAST	P32861	UGPA1_YEAST	UGP1	UTP--glucose-1-phosphate uridylyltransferase			0	0	0	0	0	0	0	0	0	0	0	1	0	0	1	0	0	0	0	0	0	0	0	0	0	0	0	0	0	0	0	0	0	0	0	0	0	0	0	0	0	0	0	0	0	0	0	0	0	0	62259324	0	0	66723804	0	0	0	0	0	0	0	0	0	0	0	0	0	0	0	0	0	0	0	0	0	0	0	0	0	0	0	0	0	0	0	0	0	0	0	62259324	0	0	66723804	0	0	0	0	0	0	0	0	0	0	0	0	0	0	0	0	0	0	0	0	0	0	0	0	Tryptic	2	2
IVELKPNTSVSLGK	IVELKPNTSVSLGK	K	F	24	37	14	3		sp|P41814|TRM6_YEAST	P41814	TRM6_YEAST	GCD10	tRNA (adenine(58)-N(1))-methyltransferase non-catalytic subunit TRM6			1	1	0	0	0	0	0	0	0	0	0	0	1	1	1	0	0	0	0	0	0	0	1	0	0	0	0	1	1	1	0	0	0	0	0	0	1	0	0	184693936	174293280	0	0	0	0	0	0	0	0	0	0	137130112	212961440	198126352	0	0	0	0	0	0	0	111912616	0	0	0	0	144637696	205365472	169117712	0	0	0	0	0	0	119560264	0	0	184693936	174293280	0	0	0	0	0	0	0	0	0	0	137130112	212961440	198126352	0	0	0	0	0	0	0	111912616	0	0	0	0	144637696	205365472	169117712	0	0	0	0	0	0	119560264	0	0	Tryptic	10	10
LFQAQQLGLGEQWAETKR	LFQAQQLGLGEQWAETKR	L	A	865	882	18	3		sp|P11154|PYC1_YEAST	P11154	PYC1_YEAST	PYC1	Pyruvate carboxylase 1	PYC2	sp|P32327|PYC2_YEAST	0	0	0	0	0	0	0	0	0	0	0	0	0	0	0	0	0	0	0	0	0	1	1	1	0	0	0	0	0	0	0	0	0	0	0	0	0	0	1	0	0	0	0	0	0	0	0	0	0	0	0	0	0	0	0	0	0	0	0	0	32668262	39922472	33369666	0	0	0	0	0	0	0	0	0	0	0	0	0	0	22747188	0	0	0	0	0	0	0	0	0	0	0	0	0	0	0	0	0	0	0	0	0	32668262	39922472	33369666	0	0	0	0	0	0	0	0	0	0	0	0	0	0	22747188		4	4
IVEQLADYLIGVQY	IVEQLADYLIGVQY	K	-	113	126	14	2,3		sp|P07274|PROF_YEAST	P07274	PROF_YEAST	PFY1	Profilin			0	2	1	0	0	0	0	0	0	0	0	0	2	1	2	0	0	0	0	0	0	0	0	0	0	0	0	1	2	0	0	0	0	0	0	0	0	0	0	0	127411704	57164844	0	0	0	0	0	0	0	0	0	68465952	70259112	318898816	0	0	0	0	0	0	0	0	0	0	0	0	160773984	67999128	0	0	0	0	0	0	0	0	0	0	0	99559104	57164844	0	0	0	0	0	0	0	0	0	51953904	70259112	249953296	0	0	0	0	0	0	0	0	0	0	0	0	160773984	53052356	0	0	0	0	0	0	0	0	0	0	Tryptic	11	7
IVEWMSYVPAK	IVEWMSYVPAK	K	R	1803	1813	11	2		sp|Q00955|ACAC_YEAST	Q00955	ACAC_YEAST	ACC1	Acetyl-CoA carboxylase			0	0	0	0	0	1	1	1	1	0	0	1	0	0	0	1	0	0	1	1	1	0	0	0	1	1	1	0	0	0	1	1	1	1	1	1	0	0	0	0	0	0	0	0	177480480	200786352	108253712	207924832	0	0	38052948	0	0	0	32297574	0	0	146046976	267949184	117372552	0	0	0	48324648	86065472	95009864	0	0	0	71681768	92285568	83545296	260790848	391932672	336894592	0	0	0	0	0	0	0	0	177480480	200786352	108253712	207924832	0	0	38052948	0	0	0	32297574	0	0	146046976	267949184	117372552	0	0	0	48324648	86065472	95009864	0	0	0	71681768	92285568	83545296	260790848	391932672	336894592	0	0	0	Tryptic	18	18
IVEWMSYVPAKR	IVEWMSYVPAKR	K	N	1803	1814	12	3		sp|Q00955|ACAC_YEAST	Q00955	ACAC_YEAST	ACC1	Acetyl-CoA carboxylase			0	0	0	1	1	1	1	2	1	1	0	0	0	0	0	1	0	1	2	2	1	1	0	0	0	2	1	0	0	0	2	1	1	2	1	1	0	0	0	0	0	0	299241408	201359584	171695072	354677280	375322688	387613088	63559692	0	0	0	0	0	97934928	0	196439504	328003840	347173568	311844864	50131648	0	0	0	154062368	127035120	0	0	0	251928832	146376192	143963168	787202110	441047040	397620000	0	0	0	0	0	0	299241408	201359584	171695072	354677280	375322688	387613088	63559692	0	0	0	0	0	97934928	0	196439504	328003840	347173568	311844864	50131648	0	0	0	154062368	127035120	0	0	0	251928832	146376192	143963168	787202110	441047040	397620000	0	0	0	Tryptic	27	21
LGAEIIR	LGAEIIR	A	T	119	125	7	2		sp|P32582|CBS_YEAST	P32582	CBS_YEAST	CYS4	Cystathionine beta-synthase			0	0	0	0	0	0	0	0	0	1	0	0	0	0	0	0	0	0	0	0	0	0	0	0	0	0	0	1	1	0	0	0	0	0	0	0	1	0	0	0	0	0	0	0	0	0	0	0	72911424	0	0	0	0	0	0	0	0	0	0	0	0	0	0	0	0	0	41247716	0	0	0	0	0	0	0	0	255995040	0	0	0	0	0	0	0	0	0	0	0	72911424	0	0	0	0	0	0	0	0	0	0	0	0	0	0	0	0	0	41247716	0	0	0	0	0	0	0	0	255995040	0	0		4	4
IVEYMQTLELDDENKVK	IVEYMQTLELDDENKVK	R	Q	253	269	17	2,3		sp|P32264|PROB_YEAST	P32264	PROB_YEAST	PRO1	Glutamate 5-kinase			2	4	2	0	0	0	0	0	0	0	1	0	2	2	2	0	0	1	0	0	0	1	0	0	0	0	1	2	2	4	0	0	0	0	0	0	1	1	1	609663230	352473088	401520384	0	0	0	0	0	0	0	24447884	0	354934464	431618496	415607360	0	0	38386732	0	0	0	168806112	0	0	0	0	73909664	437357888	331135616	627479550	0	0	0	0	0	0	143765632	130037064	166226672	566666500	316218208	401520384	0	0	0	0	0	0	0	24447884	0	300325632	400164320	397957440	0	0	38386732	0	0	0	168806112	0	0	0	0	73909664	437357888	288188512	598891650	0	0	0	0	0	0	143765632	130037064	166226672	Tryptic	29	16
LGIEAGR	LGIEAGR	V	A	1339	1345	7	2		sp|P04050|RPB1_YEAST	P04050	RPB1_YEAST	RPO21	DNA-directed RNA polymerase II subunit RPB1			0	0	0	1	0	1	0	0	0	0	0	0	0	0	0	0	0	0	0	0	0	0	0	0	0	0	0	0	0	0	0	0	0	1	1	0	0	0	0	0	0	0	3058729980	0	0	0	0	0	0	0	0	0	0	0	0	0	0	0	0	0	0	0	0	0	0	0	0	0	0	0	0	0	1962874620	2114571390	0	0	0	0	0	0	0	3058729980	0	0	0	0	0	0	0	0	0	0	0	0	0	0	0	0	0	0	0	0	0	0	0	0	0	0	0	0	0	1962874620	2114571390	0	0	0	0		4	4
LIDLTQFPAF	LIDLTQFPAF	K	V	234	243	10	2		sp|P06169|PDC1_YEAST	P06169	PDC1_YEAST	PDC1	Pyruvate decarboxylase isozyme 1	PDC6	sp|P26263|PDC6_YEAST	0	0	0	0	0	0	0	0	0	0	0	1	0	1	1	0	0	0	0	0	0	0	0	0	0	0	1	0	0	0	0	0	0	0	0	0	0	0	0	0	0	0	0	0	0	0	0	0	0	0	341608000	0	32382838	24346546	0	0	0	0	0	0	0	0	0	0	0	39899156	0	0	0	0	0	0	0	0	0	0	0	0	0	0	0	0	0	0	0	0	0	0	0	341608000	0	32382838	24346546	0	0	0	0	0	0	0	0	0	0	0	39899156	0	0	0	0	0	0	0	0	0	0	0	0		4	4
IVFELYNDIVPK	IVFELYNDIVPK	R	T	20	31	12	2		sp|P53691|PPID_YEAST	P53691	PPID_YEAST	CPR6	Peptidyl-prolyl cis-trans isomerase CPR6			1	1	1	0	0	0	0	0	1	0	0	0	1	1	1	0	1	1	0	0	0	0	0	0	0	0	0	1	1	1	1	0	1	1	0	1	0	1	0	117306424	0	95604080	0	0	0	0	0	103768080	0	0	0	58183744	85347880	58291332	0	55600344	83088848	0	0	0	0	35448612	0	0	0	0	122319608	0	0	59995420	0	62777776	79189704	0	89050352	0	44466056	0	117306424	0	95604080	0	0	0	0	0	103768080	0	0	0	58183744	85347880	58291332	0	55600344	83088848	0	0	0	0	35448612	0	0	0	0	122319608	0	0	59995420	0	62777776	79189704	0	89050352	0	44466056	0	Tryptic	17	17
IVFFLMNLR	IVFFLMNLR	K	Q	280	288	9	2		sp|Q06137|YL345_YEAST	Q06137	YL345_YEAST	YLR345W	Putative 6-phosphofructo-2-kinase/fructose-2,6-bisphosphatase YLR345W			0	0	0	0	0	0	0	0	0	0	0	0	0	0	1	0	0	0	0	0	0	0	0	0	0	0	0	0	0	0	0	0	0	0	0	0	0	0	0	0	0	0	0	0	0	0	0	0	0	0	0	0	0	13727492	0	0	0	0	0	0	0	0	0	0	0	0	0	0	0	0	0	0	0	0	0	0	0	0	0	0	0	0	0	0	0	0	0	0	0	0	0	0	0	0	0	0	0	0	0	0	0	0	0	0	0	0	0	0	0	0	0	0	0	0	0	0	0	Tryptic	1	1
IVFFTWSPDTAPVR	IVFFTWSPDTAPVR	K	S	83	96	14	2,3		sp|Q03048|COFI_YEAST	Q03048	COFI_YEAST	COF1	Cofilin			1	1	2	1	0	1	1	0	1	1	1	1	1	0	1	1	0	1	1	1	1	1	1	1	1	1	1	2	1	0	0	1	1	1	1	1	0	1	2	506439136	738955650	1034746750	143097120	0	102422400	91926736	0	167979968	269250240	521091264	430588800	546861760	1143302270	662366460	54576828	0	216820768	168237232	183023408	213628272	523770912	493496224	363959040	28059268	182726576	380950656	1400184830	998320510	0	0	130414616	279084512	90749144	50531644	199640768	0	408107776	591473280	506439136	738955650	966618820	143097120	0	102422400	91926736	0	167979968	269250240	521091264	430588800	546861760	1143302270	662366460	54576828	0	216820768	168237232	183023408	213628272	523770912	493496224	363959040	28059268	182726576	380950656	1309651970	998320510	0	0	130414616	279084512	90749144	50531644	199640768	0	408107776	552742460	Tryptic	35	32
IVFKGEADQAPDVIPGDVVFIVSERPHK	IVFKGEADQAPDVIPGDVVFIVSERPHK	R	S	230	257	28	5		sp|P25491|MAS5_YEAST	P25491	MAS5_YEAST	YDJ1	Mitochondrial protein import protein MAS5			0	0	0	0	0	0	0	1	0	0	0	0	0	0	0	0	0	0	0	0	0	0	0	0	0	0	0	0	0	0	0	0	1	0	0	0	0	0	0	0	0	0	0	0	0	0	357952800	0	0	0	0	0	0	0	0	0	0	0	0	0	0	0	0	0	0	0	0	0	0	0	0	138843856	0	0	0	0	0	0	0	0	0	0	0	0	0	357952800	0	0	0	0	0	0	0	0	0	0	0	0	0	0	0	0	0	0	0	0	0	0	0	0	138843856	0	0	0	0	0	0	Tryptic	2	2
IVFLGEQGVGK	IVFLGEQGVGK	K	T	13	23	11	2		sp|Q99260|YPT6_YEAST	Q99260	YPT6_YEAST	YPT6	GTP-binding protein YPT6			0	0	0	0	0	0	0	0	1	0	0	0	1	0	0	0	0	0	0	0	0	0	0	1	0	0	0	0	1	0	0	0	0	0	0	0	0	1	0	0	0	0	0	0	0	0	0	172632144	0	0	0	22753594	0	0	0	0	0	0	0	0	0	0	44988772	0	0	0	0	0	0	0	0	0	0	125548688	112044448	0	52661200	0	0	0	0	0	0	0	0	0	172632144	0	0	0	22753594	0	0	0	0	0	0	0	0	0	0	44988772	0	0	0	0	0	0	0	0	0	0	125548688	112044448	0	52661200	0	Tryptic	5	5
IVFYVMNIRPKPK	IVFYVMNIRPKPK	R	Y	213	225	13	4		sp|P32604|F26_YEAST	P32604	F26_YEAST	FBP26	Fructose-2,6-bisphosphatase			0	0	0	0	0	0	0	0	0	0	0	0	0	0	1	0	0	0	0	0	0	0	0	0	0	0	0	0	0	0	0	0	0	0	0	0	0	0	0	0	0	0	0	0	0	0	0	0	0	0	0	0	0	37264084	0	0	0	0	0	0	0	0	0	0	0	0	0	0	0	0	0	0	0	0	0	0	0	0	0	0	0	0	0	0	0	0	0	0	0	0	0	0	0	0	0	0	0	0	0	0	0	0	0	0	0	0	0	0	0	0	0	0	0	0	0	0	0	Tryptic	1	1
IVGAFAEEYSSK	IVGAFAEEYSSK	K	Y	159	170	12	2		sp|P54838|DAK1_YEAST	P54838	DAK1_YEAST	DAK1	Dihydroxyacetone kinase 1			1	1	1	1	0	0	1	0	0	1	1	1	1	1	1	1	1	1	1	0	0	1	1	1	1	0	0	1	1	1	1	0	0	2	1	0	0	1	1	101707072	0	0	79928256	0	185254912	204325424	0	0	178328736	194484416	157472608	100855784	83203512	108315304	160958320	102469344	112387352	211286160	0	0	127055120	85294424	228891504	124721400	0	0	13874886	0	66139120	33447988	0	80443176	140092896	147993952	0	0	124402584	0	101707072	0	0	79928256	0	185254912	204325424	0	0	178328736	194484416	157472608	100855784	83203512	108315304	160958320	102469344	112387352	211286160	0	0	127055120	85294424	228891504	124721400	0	0	13874886	0	66139120	33447988	0	80443176	140092896	147993952	0	0	124402584	0	Tryptic	28	27
LKSNPSVPHLHDAQGNVINVT	LKSNPSVPHLHDAQGNVINVT	K	K	507	527	21	3,4		sp|P11154|PYC1_YEAST	P11154	PYC1_YEAST	PYC1	Pyruvate carboxylase 1	PYC2	sp|P32327|PYC2_YEAST	1	1	0	0	0	0	0	0	0	0	0	0	0	0	1	0	0	0	0	0	0	1	0	0	0	0	0	0	0	0	0	0	0	0	0	0	0	0	0	87719448	0	0	0	0	0	0	0	0	0	0	0	0	0	24049336	0	0	0	0	0	0	0	0	0	0	0	0	0	0	0	0	0	0	0	0	0	0	0	0	0	0	0	0	0	0	0	0	0	0	0	0	0	0	0	0	0	0	0	0	0	0	0	0	0	0	0	0	0	0	0	0	0	0	0	0	0	0	0		4	4
IVGDVHGQYGDLLR	IVGDVHGQYGDLLR	K	L	416	429	14	3		sp|P26570|PPZ1_YEAST	P26570	PPZ1_YEAST	PPZ1	Serine/threonine-protein phosphatase PP-Z1			0	0	0	0	0	0	0	0	0	0	0	1	0	0	1	0	0	0	0	0	0	0	1	1	0	0	0	0	0	0	0	0	0	0	0	0	0	0	1	0	0	0	0	0	0	0	0	0	0	0	83690880	0	0	0	0	0	0	0	0	0	12220818	55728176	72112576	0	0	0	0	0	0	0	0	0	0	0	0	0	0	85397712	0	0	0	0	0	0	0	0	0	0	0	83690880	0	0	0	0	0	0	0	0	0	12220818	55728176	72112576	0	0	0	0	0	0	0	0	0	0	0	0	0	0	85397712	Tryptic	5	5
IVGDVQHIIK	IVGDVQHIIK	K	E	416	425	10	2,3		sp|P54839|HMCS_YEAST	P54839	HMCS_YEAST	ERG13	Hydroxymethylglutaryl-CoA synthase			4	5	4	0	0	0	0	0	0	3	5	4	4	4	6	1	0	0	0	0	0	4	4	4	3	0	2	3	4	6	0	0	0	0	0	0	4	4	3	3552379900	3105269250	2046268160	0	0	0	0	0	0	8318474200	5936767000	3716675070	1608425730	2271340290	3732700670	7260490800	0	0	0	0	0	7406348300	9619220500	6327929900	1711347200	0	1927341180	2952313090	2192987900	4397155800	0	0	0	0	0	0	10133664800	13307120600	8050931700	2738778620	2381877500	1372600320	0	0	0	0	0	0	6131316200	4429017600	2720367620	1201329540	1715383810	2967522820	7260490800	0	0	0	0	0	5683378700	7260295200	4708812300	1118968450	0	1927341180	1983641860	1538852480	3447494140	0	0	0	0	0	0	7498826800	9592182800	5828847600	Tryptic	81	21
IVGEAITNHPK	IVGEAITNHPK	K	I	250	260	11	2,3		sp|P46367|ALDH4_YEAST	P46367	ALDH4_YEAST	ALD4	Potassium-activated aldehyde dehydrogenase, mitochondrial			3	3	3	0	2	1	0	1	2	1	2	2	3	3	2	2	1	2	0	1	2	2	1	2	1	1	2	2	3	2	0	2	2	1	2	1	1	1	2	5159574000	6707476500	3217159680	0	458213088	311458432	0	0	472584672	252938048	2291128060	1022700800	6104516600	5832062500	3536587520	538090940	210170448	656655040	0	152750784	402274848	2158726400	2446164220	2376646400	111513936	0	179470736	3095570430	5746493400	2932838910	0	299230816	312815392	163394352	263082048	253624688	246240640	305604704	1539278980	3710719230	4721533400	2226424830	0	336260224	261256576	0	0	343966368	1033872000	1529104000	675856450	4318587900	4021680130	2966549250	393048704	176294512	492700352	0	128129936	337434912	1492993660	1592209150	1619124740	455807808	0	733577920	2047796610	3966157820	2460114690	0	250999856	262394816	137057936	220677648	212744656	1006496640	1249144450	1011252930	Tryptic	64	35
IVGELMQPGGVR	IVGELMQPGGVR	R	A	57	68	12	2,3		sp|P32476|ERG1_YEAST	P32476	ERG1_YEAST	ERG1	Squalene monooxygenase			0	0	0	0	0	0	0	0	0	0	0	1	0	0	0	1	0	1	1	0	2	0	0	0	0	1	0	0	0	0	2	0	0	0	1	0	0	0	0	0	0	0	0	0	0	0	0	0	0	0	0	0	0	0	235167504	0	396262432	0	0	371998336	0	0	0	0	0	0	0	0	0	334791776	0	0	0	0	0	0	0	0	0	0	0	0	0	0	0	0	0	0	0	0	0	0	0	222775680	0	375381952	0	0	213769744	0	0	0	0	0	0	0	0	0	489052576	0	0	0	0	0	0	0	0	Tryptic	10	8
IVGELMQPGGVR	IVGELM[15.9949]QPGGVR	R	A	57	68	12	3	6M(15.9949)	sp|P32476|ERG1_YEAST	P32476	ERG1_YEAST	ERG1	Squalene monooxygenase			0	0	0	1	0	0	0	0	0	0	0	0	0	0	0	0	0	0	0	0	0	0	0	0	0	0	0	0	0	0	0	0	0	0	0	0	0	0	0	0	0	0	240207632	0	0	0	0	0	0	0	0	0	0	0	0	0	0	0	0	0	0	0	0	0	0	0	0	0	0	0	0	0	0	0	0	0	0	0	0	0	0	0	0	0	0	0	0	0	0	0	0	0	0	0	0	0	0	0	0	0	0	0	0	0	0	0	0	0	0	0	0	0	0	0	0	0	0	Tryptic	1	1
LLADIISEASK	LLADIISEASK	Q	G	837	847	11	2		sp|P16861|PFKA1_YEAST	P16861	PFKA1_YEAST	PFK1	ATP-dependent 6-phosphofructokinase subunit alpha			0	0	0	0	0	0	0	0	0	0	0	0	0	0	0	0	0	0	0	0	0	1	0	0	1	1	1	0	0	0	0	0	0	0	0	0	0	0	0	0	0	0	0	0	0	0	0	0	0	0	0	0	0	0	0	0	0	0	0	0	57363388	0	0	107573008	166697408	142503136	0	0	0	0	0	0	0	0	0	0	0	0	0	0	0	0	0	0	0	0	0	0	0	0	0	0	0	0	0	0	0	0	0	57363388	0	0	107573008	166697408	142503136	0	0	0	0	0	0	0	0	0	0	0	0		4	4
LMTTVHSMTATQK	LMTTVHSMTATQK	G	T	172	184	13	3		sp|P00358|G3P2_YEAST	P00358	G3P2_YEAST	TDH2	Glyceraldehyde-3-phosphate dehydrogenase 2	TDH1	sp|P00360|G3P1_YEAST	0	0	0	0	0	0	0	0	0	0	0	1	0	0	1	0	0	0	0	0	0	0	1	1	0	0	0	0	0	0	0	0	0	0	0	0	0	0	0	0	0	0	0	0	0	0	0	0	0	0	65674664	0	0	37849732	0	0	0	0	0	0	0	97527192	110632344	0	0	0	0	0	0	0	0	0	0	0	0	0	0	0	0	0	0	0	0	0	0	0	0	0	0	65674664	0	0	37849732	0	0	0	0	0	0	0	97527192	110632344	0	0	0	0	0	0	0	0	0	0	0	0	0	0	0		4	4
LNDPFITNDYAAYMFK	LNDPFITNDYAAYM[15.9949]FK	A	Y	31	46	16	2	14M(15.9949)	sp|P00359|G3P3_YEAST	P00359	G3P3_YEAST	TDH3	Glyceraldehyde-3-phosphate dehydrogenase 3			0	0	0	0	0	0	0	0	0	1	0	1	0	0	0	0	0	0	0	0	0	0	0	1	0	0	0	1	0	0	0	0	0	0	0	0	0	0	0	0	0	0	0	0	0	0	0	0	72456960	0	0	0	0	0	0	0	0	0	0	0	0	0	87223600	0	0	0	252356608	0	0	0	0	0	0	0	0	0	0	0	0	0	0	0	0	0	0	0	0	72456960	0	0	0	0	0	0	0	0	0	0	0	0	0	87223600	0	0	0	252356608	0	0	0	0	0	0	0	0	0	0	0		4	4
LNEEAEARR	LNEEAEARR	A	L	155	163	9	2		sp|P0CX82|RL19A_YEAST	P0CX82	RL19A_YEAST	RPL19A	60S ribosomal protein L19-A	RPL19B	sp|P0CX83|RL19B_YEAST	0	0	0	1	0	0	1	0	0	0	0	0	0	0	0	0	0	0	0	0	0	0	0	0	0	0	0	0	0	0	1	0	0	0	1	0	0	0	0	0	0	0	0	0	0	106339872	0	0	0	0	0	0	0	0	0	0	0	0	0	0	0	0	0	0	0	0	0	0	0	0	0	0	0	129638664	0	0	0	0	0	0	0	0	0	0	106339872	0	0	0	0	0	0	0	0	0	0	0	0	0	0	0	0	0	0	0	0	0	0	0	0	0	0	0	129638664	0	0	0	0		4	4
LNNTSQTSLEGPNNHIVTPK	LNNTSQTSLEGPNNHIVTPK	L	S	188	207	20	3		sp|P38427|TSL1_YEAST	P38427	TSL1_YEAST	TSL1	Trehalose synthase complex regulatory subunit TSL1			0	0	0	0	0	0	0	0	0	0	0	0	0	0	0	1	0	1	2	0	0	0	0	0	0	0	0	0	0	0	0	0	0	1	0	0	0	0	0	0	0	0	0	0	0	0	0	0	0	0	0	0	0	0	0	0	0	0	0	0	0	0	0	0	0	0	0	0	0	0	0	0	22102598	0	0	0	0	0	0	0	0	0	0	0	0	0	0	0	0	0	0	0	0	0	0	0	0	0	0	0	0	0	0	0	0	0	0	0	0	0	0	0	0	0	0	0	0		5	4
LPWGSLK	LPWGSLK	N	I	83	89	7	2		sp|P00360|G3P1_YEAST	P00360	G3P1_YEAST	TDH1	Glyceraldehyde-3-phosphate dehydrogenase 1			0	0	0	0	0	0	0	0	0	1	1	1	0	0	0	0	0	0	0	0	0	0	0	0	0	0	1	0	0	0	0	0	0	0	0	0	0	0	0	0	0	0	0	0	0	0	0	0	67318216	59289304	32659604	0	0	0	0	0	0	0	0	0	0	0	0	0	0	64759408	0	0	0	0	0	0	0	0	0	0	0	0	0	0	0	0	0	0	0	0	0	67318216	59289304	32659604	0	0	0	0	0	0	0	0	0	0	0	0	0	0	64759408	0	0	0	0	0	0	0	0	0	0	0	0		4	4
LQEVASK	LQEVASK	L	T	95	101	7	2		sp|P19882|HSP60_YEAST	P19882	HSP60_YEAST	HSP60	Heat shock protein 60, mitochondrial			1	0	0	0	0	0	0	0	0	0	0	0	0	1	0	0	0	0	0	0	0	0	0	0	0	0	0	0	1	1	0	0	0	0	0	0	0	0	0	0	0	0	0	0	0	0	0	0	0	0	0	0	0	0	0	0	0	0	0	0	0	0	0	0	0	0	0	0	0	0	0	0	0	0	0	0	0	0	0	0	0	0	0	0	0	0	0	0	0	0	0	0	0	0	0	0	0	0	0	0	0	0	0	0	0	0	0	0	0	0	0	0	0	0	0	0	0		4	4
IVGIATTFDLDFLK	IVGIATTFDLDFLK	K	E	194	207	14	2		sp|P41277|GPP1_YEAST	P41277	GPP1_YEAST	GPP1	Glycerol-1-phosphate phosphohydrolase 1			0	0	0	0	0	0	0	0	0	0	0	0	0	0	1	0	0	0	0	0	0	0	0	0	0	0	0	0	0	0	0	0	0	0	0	0	0	0	0	0	0	0	0	0	0	0	0	0	0	0	0	0	0	0	0	0	0	0	0	0	0	0	0	0	0	0	0	0	0	0	0	0	0	0	0	0	0	0	0	0	0	0	0	0	0	0	0	0	0	0	0	0	0	0	0	0	0	0	0	0	0	0	0	0	0	0	0	0	0	0	0	0	0	0	0	0	0	Tryptic	1	1
IVGIATTFDLDFLKEK	IVGIATTFDLDFLKEK	K	G	194	209	16	3		sp|P41277|GPP1_YEAST	P41277	GPP1_YEAST	GPP1	Glycerol-1-phosphate phosphohydrolase 1			0	0	0	0	0	0	0	0	0	0	0	0	0	0	1	0	0	0	0	0	0	0	0	0	0	0	0	0	0	0	0	0	0	0	0	0	0	0	0	0	0	0	0	0	0	0	0	0	0	0	0	0	0	54127068	0	0	0	0	0	0	0	0	0	0	0	0	0	0	0	0	0	0	0	0	0	0	0	0	0	0	0	0	0	0	0	0	0	0	0	0	0	0	0	0	0	0	0	0	0	0	0	0	0	0	0	0	0	0	0	0	0	0	0	0	0	0	0	Tryptic	1	1
IVGIVSGELNNAAAK	IVGIVSGELNNAAAK	R	K	336	350	15	2,3		sp|P07284|SYSC_YEAST	P07284	SYSC_YEAST	SES1	Serine--tRNA ligase, cytoplasmic			7	7	6	4	3	3	5	3	6	4	3	4	8	6	8	3	3	4	3	6	4	6	8	5	3	3	4	6	6	8	3	4	3	4	4	4	7	8	6	2904694530	3036158980	3436640260	1110477060	1059220100	694824060	3273696510	1930013310	4834952200	1926792960	1163688320	1424080000	2164367620	3028142850	4097274370	682707580	892702270	996235710	1716416260	3740974850	1438035840	4562501100	6300187100	1950067460	562429120	878554690	1175003520	2806926590	3005876990	4370849800	768884420	852947390	586823680	3612222460	2059587460	1736066180	5385877500	6300207600	4035096830	2574075140	3036158980	3331246850	1131973250	1059220100	694824060	3273696510	1930013310	4502107100	1926792960	1163688320	1424080000	1957287550	2930467330	3580595970	682707580	892702270	996235710	1716416260	3691294210	1438035840	4562501100	5917120000	1730173950	562429120	878554690	1175003520	2806926590	2733070590	4122604800	768884420	845286020	586823680	3612222460	2059587460	1736066180	4693072400	5771312600	3863735810	Tryptic	192	39
IVGLSELPK	IVGLSELPK	K	V	347	355	9	2		sp|P07246|ADH3_YEAST	P07246	ADH3_YEAST	ADH3	Alcohol dehydrogenase 3, mitochondrial			0	0	0	0	0	0	0	0	0	0	0	0	0	0	0	1	1	0	0	1	0	0	0	0	0	0	0	0	0	0	0	0	0	1	2	2	0	0	0	0	0	0	0	0	0	0	625052610	714214980	0	0	0	0	0	0	107441408	251669056	0	0	646135100	1134277380	0	0	0	0	0	0	0	0	0	0	0	0	333838912	453026784	665547140	0	0	0	0	0	0	0	0	0	0	625052610	714214980	0	0	0	0	0	0	107441408	251669056	0	0	646135100	1134277380	0	0	0	0	0	0	0	0	0	0	0	0	333838912	453026784	665547140	0	0	0	Tryptic	8	6
LQLAPGAHLGR	LQLAPGAHLGR	L	F	236	246	11	3		sp|P10664|RL4A_YEAST	P10664	RL4A_YEAST	RPL4A	60S ribosomal protein L4-A	RPL4B	sp|P49626|RL4B_YEAST	0	0	0	1	0	0	0	1	0	0	0	0	0	0	0	0	0	0	1	0	0	0	0	0	0	0	0	0	0	0	0	0	0	0	1	0	0	0	0	0	0	0	0	0	0	0	55799972	0	0	0	0	0	0	0	0	0	0	53118352	0	0	0	0	0	0	0	0	0	0	0	0	0	0	0	13954515	0	0	0	0	0	0	0	0	0	0	0	55799972	0	0	0	0	0	0	0	0	0	0	53118352	0	0	0	0	0	0	0	0	0	0	0	0	0	0	0	13954515	0	0	0	0		4	4
IVGNDYR	IVGNDYR	R	T	1122	1128	7	2		sp|P32528|DUR1_YEAST	P32528	DUR1_YEAST	DUR1,2	Urea amidolyase			1	1	1	0	0	0	0	0	0	0	1	0	2	2	1	0	0	0	0	0	0	1	1	1	0	0	0	1	1	1	0	0	0	0	0	0	0	1	1	205998224	217023760	337833280	0	0	0	0	0	0	0	8.23365e+06	0	515240736	314583200	142800592	0	0	0	0	0	0	29809728	67921912	0	0	0	0	538926340	528807424	0	0	0	0	0	0	0	0	0	27600026	205998224	217023760	337833280	0	0	0	0	0	0	0	8.23365e+06	0	515240736	314583200	142800592	0	0	0	0	0	0	29809728	67921912	0	0	0	0	538926340	528807424	0	0	0	0	0	0	0	0	0	27600026	Tryptic	17	15
IVGNIAR	IVGNIAR	R	E	214	220	7	2		sp|P28273|OPLA_YEAST	P28273	OPLA_YEAST	OXP1	5-oxoprolinase			0	0	0	1	1	1	0	1	0	0	0	0	0	0	0	2	0	1	1	0	0	0	0	0	1	0	1	0	0	0	1	0	1	0	0	0	0	0	0	0	0	0	457614304	415453888	388198464	0	255700032	0	0	0	0	0	0	0	762477120	0	410320224	213769280	0	0	0	0	0	135792256	0	247069888	0	0	0	466145504	0	301206720	0	0	103329296	0	0	0	0	0	0	457614304	415453888	388198464	0	255700032	0	0	0	0	0	0	0	762477120	0	410320224	213769280	0	0	0	0	0	135792256	0	247069888	0	0	0	466145504	0	301206720	0	0	103329296	0	0	0	Tryptic	12	11
IVGSELIQK	IVGSELIQK	R	Y	247	255	9	2		sp|P40327|PRS4_YEAST	P40327	PRS4_YEAST	RPT2	26S proteasome regulatory subunit 4 homolog			0	0	0	1	1	1	1	1	0	1	1	1	0	0	0	1	1	0	0	1	0	0	0	1	1	1	1	0	0	0	1	1	1	1	1	1	1	0	1	0	0	0	526005856	513831360	617937090	914069950	645509890	0	610742780	227999408	358131360	0	0	0	926865150	714081090	0	0	567644860	0	0	0	307734304	684318720	328309344	461185056	0	0	0	998199170	899284930	880618430	1708147840	1023258940	1023673410	211237024	0	221144000	0	0	0	526005856	513831360	617937090	914069950	645509890	0	610742780	227999408	358131360	0	0	0	926865150	714081090	0	0	567644860	0	0	0	307734304	684318720	328309344	461185056	0	0	0	998199170	899284930	880618430	1708147840	1023258940	1023673410	211237024	0	221144000	Tryptic	23	23
LSVKQEFQK	LSVKQEFQK	T	D	32	40	9	2		sp|P12709|G6PI_YEAST	P12709	G6PI_YEAST	PGI1	Glucose-6-phosphate isomerase			1	1	0	0	0	0	0	0	0	0	0	0	1	1	0	0	0	0	0	0	0	0	0	0	0	0	0	0	0	0	0	0	0	0	0	0	0	0	0	105479112	57419048	0	0	0	0	0	0	0	0	0	0	0	70067160	0	0	0	0	0	0	0	0	0	0	0	0	0	0	0	0	0	0	0	0	0	0	0	0	0	105479112	57419048	0	0	0	0	0	0	0	0	0	0	0	70067160	0	0	0	0	0	0	0	0	0	0	0	0	0	0	0	0	0	0	0	0	0	0	0	0	0		4	4
IVHDQVTGMSK	IVHDQVTGMSK	K	G	195	205	11	3		sp|Q00539|NAM8_YEAST	Q00539	NAM8_YEAST	NAM8	Protein NAM8			0	0	0	0	0	0	0	0	1	0	0	0	0	0	0	0	0	0	0	0	1	0	0	0	0	0	0	0	0	0	0	0	0	0	0	0	0	0	0	0	0	0	0	0	0	0	0	52503752	0	0	0	0	0	0	0	0	0	0	0	35639236	0	0	0	0	0	0	0	0	0	0	0	0	0	0	0	0	0	0	0	0	0	0	0	0	0	0	52503752	0	0	0	0	0	0	0	0	0	0	0	35639236	0	0	0	0	0	0	0	0	0	0	0	0	0	0	0	0	0	0	Tryptic	2	2
LTTIADAAK	LTTIADAAK	L	G	334	342	9	2		sp|P06169|PDC1_YEAST	P06169	PDC1_YEAST	PDC1	Pyruvate decarboxylase isozyme 1			0	0	0	0	0	0	0	0	0	0	0	1	0	0	0	0	0	0	0	0	0	0	0	0	1	0	2	0	0	0	0	0	0	0	0	0	0	0	1	0	0	0	0	0	0	0	0	0	0	0	194813552	0	0	0	0	0	0	0	0	0	0	0	0	106497560	0	80025792	0	0	0	0	0	0	0	0	0	0	0	0	0	0	0	0	0	0	0	0	0	0	0	194813552	0	0	0	0	0	0	0	0	0	0	0	0	106497560	0	80025792	0	0	0	0	0	0	0	0	0	0	0	0		5	4
LVGMAAK	LVGMAAK	T	R	87	93	7	2		sp|Q05931|HSP7Q_YEAST	Q05931	HSP7Q_YEAST	SSQ1	Heat shock protein SSQ1, mitochondrial			0	1	0	0	0	0	0	0	0	0	0	0	0	1	0	0	0	0	0	0	0	0	0	0	0	0	0	0	1	1	0	0	0	0	0	0	0	0	0	0	0	0	0	0	0	0	0	0	0	0	0	0	0	0	0	0	0	0	0	0	0	0	0	0	0	0	0	0	148558080	0	0	0	0	0	0	0	0	0	0	0	0	0	0	0	0	0	0	0	0	0	0	0	0	0	0	0	0	0	0	0	0	0	0	0	0	0	0	0	0	0	0	0	0	0	0	0	0		4	4
IVHSETVEFEK	IVHSETVEFEK	K	D	44	54	11	2,3		sp|P42826|XKS1_YEAST	P42826	XKS1_YEAST	XKS1	Xylulose kinase			0	0	0	0	0	0	0	0	0	0	1	1	0	0	0	0	2	0	0	0	0	1	0	0	0	1	1	0	0	0	0	1	0	0	0	0	0	0	0	0	0	0	0	0	0	0	0	0	0	33623920	67204640	0	0	0	0	171303072	0	0	0	0	6688451	0	0	0	8503142	0	0	0	0	0	0	0	0	0	0	0	0	0	0	0	0	0	0	0	0	0	0	0	33623920	67204640	0	0	0	0	0	0	0	0	0	6688451	0	0	0	8503142	0	0	0	0	0	0	0	0	0	0	0	0	0	Tryptic	8	7
IVIEQIFHK	IVIEQIFHK	K	A	607	615	9	3		sp|P39936|IF4F2_YEAST	P39936	IF4F2_YEAST	TIF4632	Eukaryotic initiation factor 4F subunit p130			0	0	0	0	0	0	1	0	1	0	0	0	0	0	0	0	0	0	1	0	0	0	0	0	0	0	0	0	0	0	0	0	0	1	0	1	0	0	0	0	0	0	0	0	0	79283992	0	99418048	0	0	0	0	0	0	0	0	0	51151260	0	0	0	0	0	0	0	0	0	0	0	0	0	0	97998080	105972912	53796660	0	0	0	0	0	0	0	0	0	79283992	0	99418048	0	0	0	0	0	0	0	0	0	51151260	0	0	0	0	0	0	0	0	0	0	0	0	0	0	97998080	105972912	53796660	0	0	0	Tryptic	5	5
IVIPLFNK	IVIPLFNK	K	I	676	683	8	2		sp|P40462|TM108_YEAST	P40462	TM108_YEAST	TMA108	Protein TMA108			0	0	0	1	1	1	1	1	1	0	0	0	0	0	0	0	0	0	1	1	1	0	0	0	0	0	0	0	0	0	0	0	0	1	1	1	0	0	0	0	0	0	89818624	114537680	65504136	533733600	281704704	426154016	0	0	0	0	0	0	0	0	0	281150560	815846530	200569024	0	0	0	0	0	0	0	0	0	0	0	0	308103904	426039200	221891856	0	0	0	0	0	0	89818624	114537680	65504136	533733600	281704704	426154016	0	0	0	0	0	0	0	0	0	281150560	815846530	200569024	0	0	0	0	0	0	0	0	0	0	0	0	308103904	426039200	221891856	0	0	0	Tryptic	12	12
IVIPPGMGR	IVIPPGMGR	K	G	480	488	9	2		sp|P39935|IF4F1_YEAST	P39935	IF4F1_YEAST	TIF4631	Eukaryotic initiation factor 4F subunit p150			0	0	0	0	1	0	0	0	0	0	0	0	0	0	0	0	0	0	0	0	0	0	0	0	0	0	0	0	0	0	0	0	0	0	0	0	0	0	0	0	0	0	0	0	0	0	0	0	0	0	0	0	0	0	0	0	0	0	0	0	0	0	0	0	0	0	0	0	0	0	0	0	0	0	0	0	0	0	0	0	0	0	0	0	0	0	0	0	0	0	0	0	0	0	0	0	0	0	0	0	0	0	0	0	0	0	0	0	0	0	0	0	0	0	0	0	0	Tryptic	1	1
IVIQELLK	IVIQELLK	R	E	107	114	8	2		sp|P38251|RFC5_YEAST	P38251	RFC5_YEAST	RFC5	Replication factor C subunit 5			0	0	0	1	0	0	0	0	0	0	0	0	0	0	0	0	0	0	0	0	0	0	0	0	0	0	0	0	0	0	0	0	0	0	0	0	0	0	0	0	0	0	20621164	0	0	0	0	0	0	0	0	0	0	0	0	0	0	0	0	0	0	0	0	0	0	0	0	0	0	0	0	0	0	0	0	0	0	0	0	0	0	0	0	0	0	0	0	0	0	0	0	0	0	0	0	0	0	0	0	0	0	0	0	0	0	0	0	0	0	0	0	0	0	0	0	0	0	Tryptic	1	1
IVISIDSWPTTHK	IVISIDSWPTTHK	R	Y	449	461	13	2,3		sp|Q08162|RRP44_YEAST	Q08162	RRP44_YEAST	DIS3	Exosome complex exonuclease DIS3			1	1	1	0	0	0	0	0	0	0	0	0	0	0	3	0	0	0	0	0	0	0	1	0	0	0	0	1	1	1	0	0	0	0	0	0	1	0	0	201147792	0	0	0	0	0	0	0	0	0	0	0	0	0	249279168	0	0	0	0	0	0	0	42883676	0	0	0	0	363231616	0	0	0	0	0	0	0	0	0	0	0	201147792	0	0	0	0	0	0	0	0	0	0	0	0	0	206813792	0	0	0	0	0	0	0	42883676	0	0	0	0	363231616	0	0	0	0	0	0	0	0	0	0	0	Tryptic	11	9
IVISIDSWPTTHKYPLGHFVR	IVISIDSWPTTHKYPLGHFVR	R	D	449	469	21	5		sp|Q08162|RRP44_YEAST	Q08162	RRP44_YEAST	DIS3	Exosome complex exonuclease DIS3			1	1	0	0	0	0	0	0	0	0	0	0	0	0	1	0	0	0	0	0	0	0	0	0	0	0	0	0	0	1	0	0	0	0	0	0	0	0	0	56100072	63551588	0	0	0	0	0	0	0	0	0	0	0	0	60463052	0	0	0	0	0	0	0	0	0	0	0	0	0	0	88807728	0	0	0	0	0	0	0	0	0	56100072	63551588	0	0	0	0	0	0	0	0	0	0	0	0	60463052	0	0	0	0	0	0	0	0	0	0	0	0	0	0	88807728	0	0	0	0	0	0	0	0	0	Tryptic	4	4
IVIVDSLNYIK	IVIVDSLNYIK	K	G	81	91	11	2		sp|P34253|KTI12_YEAST	P34253	KTI12_YEAST	KTI12	Protein KTI12			0	0	0	0	0	0	0	0	0	0	0	0	0	0	0	0	0	0	0	0	0	0	1	0	0	0	0	0	0	0	0	0	0	0	0	0	0	0	1	0	0	0	0	0	0	0	0	0	0	0	0	0	0	0	0	0	0	0	0	0	0	55477240	0	0	0	0	0	0	0	0	0	0	0	0	0	0	0	73032104	0	0	0	0	0	0	0	0	0	0	0	0	0	0	0	0	0	0	0	0	0	0	55477240	0	0	0	0	0	0	0	0	0	0	0	0	0	0	0	73032104	Tryptic	2	2
IVKDNNVYDPER	IVKDNNVYDPER	R	V	753	764	12	3		sp|P22137|CLH_YEAST	P22137	CLH_YEAST	CHC1	Clathrin heavy chain			1	0	0	0	0	0	0	0	0	0	0	0	0	0	0	0	0	0	0	0	0	0	0	0	0	0	0	0	0	0	0	0	0	0	0	0	0	0	0	25273270	0	0	0	0	0	0	0	0	0	0	0	0	0	0	0	0	0	0	0	0	0	0	0	0	0	0	0	0	0	0	0	0	0	0	0	0	0	0	0	0	0	0	0	0	0	0	0	0	0	0	0	0	0	0	0	0	0	0	0	0	0	0	0	0	0	0	0	0	0	0	0	0	0	0	0	0	0	Tryptic	1	1
LVSWYDNEYGY	LVSWYDNEYGY	K	S	308	318	11	2		sp|P00359|G3P3_YEAST	P00358	G3P2_YEAST	TDH2	Glyceraldehyde-3-phosphate dehydrogenase 2	TDH3	sp|P00358|G3P2_YEAST	0	0	0	0	0	0	0	0	0	0	1	1	0	0	0	0	0	0	0	0	0	0	0	0	0	0	0	0	0	0	0	0	0	0	0	0	0	1	1	0	0	0	0	0	0	0	0	0	0	227569232	124749632	0	0	0	0	0	0	0	0	0	0	0	0	0	0	0	0	61278020	0	0	0	0	0	0	0	0	188737728	135917136	0	0	0	0	0	0	0	0	0	0	227569232	124749632	0	0	0	0	0	0	0	0	0	0	0	0	0	0	0	0	61278020	0	0	0	0	0	0	0	0	188737728	135917136		4	4
LYGGSANGSNAVTFKDK	LYGGSANGSNAVTFKDK	I	A	207	223	17	2,3		sp|P00942|TPIS_YEAST	P00942	TPIS_YEAST	TPI1	Triosephosphate isomerase			0	1	0	0	0	0	0	0	0	0	0	0	0	0	1	0	0	0	0	0	0	0	0	1	0	0	0	0	0	0	0	0	0	0	0	0	0	0	1	0	0	0	0	0	0	0	0	0	0	0	0	0	0	0	0	0	0	0	0	0	0	0	0	0	0	0	0	0	0	0	0	0	0	0	0	0	0	0	0	0	0	0	0	0	0	0	0	0	0	0	0	0	0	0	0	0	0	0	0	0	0	0	0	0	0	0	0	0	0	0	0	0	0	0	0	0	0		4	4
IVKEEIFGPVVTVAK	IVKEEIFGPVVTVAK	R	F	400	414	15	2,3		sp|P54115|ALDH6_YEAST	P54115	ALDH6_YEAST	ALD6	Magnesium-activated aldehyde dehydrogenase, cytosolic			5	6	6	2	3	3	2	1	4	4	5	4	6	6	6	4	4	4	3	1	4	5	6	6	2	4	5	5	6	6	2	4	3	1	2	3	5	6	6	30535399400	23652595700	27888977900	992781700	1769084670	998451140	531706848	650883260	912458110	17277753300	15882499100	8588642800	15327277100	24988350500	26837815300	2503719170	1537570690	4136679420	815692290	733550660	1481907840	20667899900	31188461600	20551155700	2709172740	3042452480	7159733200	14603146200	19208843300	36993737000	937732350	1920706430	1592926720	19857934	775031170	874218880	25875183600	36600418000	24757970900	24543789100	21256372200	23716200400	863413120	1547572860	732637180	272445024	624750340	771924350	12020779000	13056944100	6652203500	12461410300	19954284500	25091512300	2021545600	1281638910	3620509440	714592190	704098690	1345368830	18017394700	25278638100	15391120400	1782871040	2448996350	6081079300	10439866400	14837336100	31492126700	836307580	1585059970	1414649860	102531168	589330110	812989760	17869803500	28552241200	18661738500	Tryptic	160	39
IVKEEIFGPVVTVTK	IVKEEIFGPVVTVTK	R	F	417	431	15	2,3		sp|P46367|ALDH4_YEAST	P46367	ALDH4_YEAST	ALD4	Potassium-activated aldehyde dehydrogenase, mitochondrial			4	4	4	0	0	0	0	0	0	0	0	0	4	4	3	0	0	0	0	0	0	1	2	1	0	0	0	2	3	4	0	0	0	0	0	0	1	0	1	4106653440	4619684900	7199152600	0	0	0	0	0	0	0	0	0	3601426430	4230574340	3233118460	0	0	0	0	0	0	184396720	1186420100	160816528	0	0	0	1624157060	3825885180	2611087360	0	0	0	0	0	0	745619580	0	111301344	2507611140	3034805500	4289548030	0	0	0	0	0	0	0	0	0	2128189570	2582122240	2105517820	0	0	0	0	0	0	647215230	708734780	564450940	0	0	0	1200305920	2167419390	1603015170	0	0	0	0	0	0	551037570	0	390657280	Tryptic	38	14
LYGHLDDPHGQDIQR	LYGHLDDPHGQDIQR	I	G	66	80	15	3		sp|P19414|ACON_YEAST	P19414	ACON_YEAST	ACO1	Aconitate hydratase, mitochondrial			0	0	0	0	0	0	0	0	1	0	0	0	0	0	0	0	0	0	0	1	2	0	0	0	0	0	0	0	0	0	0	0	0	0	0	1	0	0	0	0	0	0	0	0	0	0	0	327135936	0	0	0	0	0	0	0	0	0	0	53637452	747905600	0	0	0	0	0	0	0	0	0	0	0	0	0	0	260461312	0	0	0	0	0	0	0	0	0	0	0	327135936	0	0	0	0	0	0	0	0	0	0	53637452	747905600	0	0	0	0	0	0	0	0	0	0	0	0	0	0	260461312	0	0	0		5	4
IVKEEVFGPIVTVSK	IVKEEVFGPIVTVSK	R	F	415	429	15	2,3		sp|P40047|ALDH5_YEAST	P40047	ALDH5_YEAST	ALD5	Aldehyde dehydrogenase 5, mitochondrial			3	4	2	0	0	0	0	0	0	4	4	2	2	3	5	1	0	2	0	0	0	5	4	5	1	1	2	2	2	4	1	1	1	0	0	0	5	6	5	1634402180	1152397950	707700610	0	0	23955148	0	0	0	1098921860	971449340	438585952	317381120	752886530	1721368960	164341200	0	241662816	0	0	0	2348192770	3183905790	1637748860	246277648	210211904	442413152	1058591680	380898656	2473164290	88976520	249990560	139714064	0	0	0	3807791100	5409111600	3377806590	1462086400	1116181630	707700610	0	0	23955148	0	0	0	734728770	644983620	438585952	317381120	726620740	1690275070	164341200	0	241662816	0	0	0	2243223550	2971270140	1434420220	246277648	210211904	442413152	940636100	380898656	2376893440	88976520	249990560	139714064	0	0	0	3349432320	5065904100	3115813380	Tryptic	77	26
MIEATTNAPWYK	MIEATTNAPWYK	N	G	199	210	12	2		sp|P02994|EF1A_YEAST	P02994	EF1A_YEAST	TEF1	Elongation factor 1-alpha			0	0	1	0	0	0	0	0	0	0	0	0	1	1	0	0	0	0	0	0	0	0	0	0	0	0	0	0	0	1	0	0	0	0	0	0	0	0	0	0	0	0	0	0	0	0	0	0	0	0	0	0	69659800	0	0	0	0	0	0	0	0	0	0	0	0	0	0	0	0	0	0	0	0	0	0	0	0	0	0	0	0	0	0	0	0	0	0	0	0	0	0	0	0	0	0	0	0	0	0	0	0	0	0	0	0	0	0	0	0	0	0	0	0	0	0	0	0		4	4
MIAPTGAK	M[15.9949]IAPTGAK	F	T	171	178	8	2	1M(15.9949)	sp|P00925|ENO2_YEAST	P00924	ENO1_YEAST	ENO1	Enolase 1	ENO2	sp|P00924|ENO1_YEAST	0	1	0	0	0	0	0	0	0	0	1	0	1	0	0	0	0	0	0	0	0	0	0	0	0	0	0	0	2	0	0	0	0	0	0	0	0	0	0	0	51276544	0	0	0	0	0	0	0	0	73208544	0	41459744	0	0	0	0	0	0	0	0	0	0	0	0	0	0	0	373561312	0	0	0	0	0	0	0	0	0	0	0	51276544	0	0	0	0	0	0	0	0	73208544	0	41459744	0	0	0	0	0	0	0	0	0	0	0	0	0	0	0	373561312	0	0	0	0	0	0	0	0	0	0		5	4
IVLADSK	IVLADSK	R	I	224	230	7	2		sp|Q99216|PNO1_YEAST	Q99216	PNO1_YEAST	PNO1	Pre-rRNA-processing protein PNO1			0	0	0	0	0	0	0	0	0	0	0	0	0	0	0	1	0	0	0	0	0	0	0	0	1	0	0	0	0	0	0	0	1	0	0	0	0	0	0	0	0	0	0	376120896	506080352	0	0	0	0	0	0	0	0	0	853427070	0	0	0	0	0	0	0	0	237417280	0	0	0	0	0	0	0	604945600	0	0	0	0	0	0	0	0	0	0	376120896	506080352	0	0	0	0	0	0	0	0	0	853427070	0	0	0	0	0	0	0	0	237417280	0	0	0	0	0	0	0	604945600	0	0	0	0	0	0	Tryptic	3	3
IVLAGGAQAVAAMAYGTETIPK	IVLAGGAQAVAAMAYGTETIPK	K	V	539	560	22	2,3		sp|P00815|HIS2_YEAST	P00815	HIS2_YEAST	HIS4	Histidine biosynthesis trifunctional protein			1	1	1	0	0	0	0	0	0	0	0	0	1	1	2	0	0	0	0	0	0	0	0	0	0	0	0	1	1	2	0	0	0	0	0	0	0	1	1	244596112	267970832	683436220	0	0	0	0	0	0	0	0	0	266526368	563051140	372673344	0	0	0	0	0	0	0	0	0	0	0	0	589424640	274606272	569018500	0	0	0	0	0	0	0	112650824	91179352	244596112	267970832	442077440	0	0	0	0	0	0	0	0	0	266526368	365161824	231388144	0	0	0	0	0	0	0	0	0	0	0	0	589424640	274606272	369524416	0	0	0	0	0	0	0	112650824	91179352	Tryptic	13	11
IVLAGGAQAVAAMAYGTETIPK	IVLAGGAQAVAAM[15.9949]AYGTETIPK	K	V	539	560	22	3	13M(15.9949)	sp|P00815|HIS2_YEAST	P00815	HIS2_YEAST	HIS4	Histidine biosynthesis trifunctional protein			1	1	0	0	0	0	0	0	0	0	0	0	1	0	0	0	0	0	0	0	0	0	0	0	0	0	0	2	1	1	0	0	0	0	0	0	0	0	0	25721638	56747252	0	0	0	0	0	0	0	0	0	0	56019492	0	0	0	0	0	0	0	0	0	0	0	0	0	0	61168828	69259840	41075052	0	0	0	0	0	0	0	0	0	25721638	56747252	0	0	0	0	0	0	0	0	0	0	56019492	0	0	0	0	0	0	0	0	0	0	0	0	0	0	61168828	69259840	41075052	0	0	0	0	0	0	0	0	0	Tryptic	7	6
IVLATLSGKPIKIEK	IVLATLSGKPIKIEK	R	I	21	35	15	4		sp|Q08096|RCL1_YEAST	Q08096	RCL1_YEAST	RCL1	RNA 3'-terminal phosphate cyclase-like protein			0	0	0	0	0	0	0	0	0	0	0	0	0	0	0	0	0	0	0	0	0	0	0	0	0	0	0	0	0	0	1	0	0	0	0	0	0	0	0	0	0	0	0	0	0	0	0	0	0	0	0	0	0	0	0	0	0	0	0	0	0	0	0	0	0	0	0	0	0	0	0	0	0	0	0	0	0	0	0	0	0	0	0	0	0	0	0	0	0	0	0	0	0	0	0	0	0	0	0	0	0	0	0	0	0	0	0	0	0	0	0	0	0	0	0	0	0	Tryptic	1	1
IVLCGMNGPIVTNIR	IVLC[57.0215]GMNGPIVTNIR	R	A	662	676	15	2	4C(57.0215)	sp|P39730|IF2P_YEAST	P39730	IF2P_YEAST	FUN12	Eukaryotic translation initiation factor 5B			0	0	0	0	0	0	1	1	0	0	0	0	0	0	0	0	0	0	0	0	0	0	0	0	0	0	0	0	0	0	0	0	0	0	0	0	0	0	0	0	0	0	0	0	0	44901932	101131952	0	0	0	0	0	0	0	0	0	0	0	0	0	0	0	0	0	0	0	0	0	0	0	0	0	0	0	0	0	0	0	0	0	0	0	0	0	44901932	101131952	0	0	0	0	0	0	0	0	0	0	0	0	0	0	0	0	0	0	0	0	0	0	0	0	0	0	0	0	0	0	0	Tryptic	2	2
NAGGLNFLR	NAGGLNFLR	T	Y	175	183	9	2		sp|P39976|DLD3_YEAST	P39976	DLD3_YEAST	DLD3	D-2-hydroxyglutarate--pyruvate transhydrogenase DLD3			0	0	0	0	0	0	0	0	0	0	0	0	0	0	0	1	0	0	0	0	0	0	0	0	0	1	1	0	0	0	0	1	0	0	0	0	0	0	0	0	0	0	0	0	0	0	0	0	0	0	0	0	0	0	121149728	0	0	0	0	0	0	0	0	0	124131360	0	0	0	0	0	0	0	0	0	0	0	0	0	0	0	0	0	0	0	0	0	0	0	0	0	0	0	0	121149728	0	0	0	0	0	0	0	0	0	124131360	0	0	0	0	0	0	0	0	0	0	0	0	0		4	4
IVLHTASPFHFETTNFEK	IVLHTASPFHFETTNFEK	K	D	81	98	18	4		sp|P53111|ARI1_YEAST	P53111	ARI1_YEAST	ARI1	NADPH-dependent aldehyde reductase ARI1			0	0	0	0	0	0	0	0	0	0	0	0	0	0	0	0	0	0	0	0	0	0	0	0	0	0	0	0	0	1	0	0	0	0	0	0	0	0	0	0	0	0	0	0	0	0	0	0	0	0	0	0	0	0	0	0	0	0	0	0	0	0	0	0	0	0	0	0	23212486	0	0	0	0	0	0	0	0	0	0	0	0	0	0	0	0	0	0	0	0	0	0	0	0	0	0	0	0	0	0	0	0	0	0	0	0	0	0	0	0	0	0	0	0	0	0	0	0	Tryptic	1	1
IVLIAHEPLIPFYER	IVLIAHEPLIPFYER	K	V	140	154	15	3		sp|Q12447|PAA1_YEAST	Q12447	PAA1_YEAST	PAA1	Polyamine N-acetyltransferase 1			0	1	1	0	0	0	0	0	0	0	0	0	1	1	1	0	0	0	0	0	0	0	0	0	0	0	0	1	1	1	0	0	0	0	0	0	0	1	0	0	85592424	174087840	0	0	0	0	0	0	0	0	0	93927368	133108216	59131344	0	0	0	0	0	0	0	0	0	0	0	0	139301488	134312288	99678520	0	0	0	0	0	0	0	81012576	0	0	85592424	174087840	0	0	0	0	0	0	0	0	0	93927368	133108216	59131344	0	0	0	0	0	0	0	0	0	0	0	0	139301488	134312288	99678520	0	0	0	0	0	0	0	81012576	0	Tryptic	9	9
IVLIGDSGVGK	IVLIGDSGVGK	K	S	16	26	11	2		sp|P38555|YPT31_YEAST	P38555	YPT31_YEAST	YPT31	GTP-binding protein YPT31/YPT8	YPT32	sp|P51996|YPT32_YEAST	0	0	1	0	0	0	0	1	1	1	1	1	1	0	0	0	0	1	0	0	1	1	0	0	0	1	0	0	1	0	0	1	0	0	0	0	1	0	1	0	0	402989184	0	0	0	0	414947712	337661312	409850752	376851456	394390848	276570720	0	0	0	0	372518272	0	0	385376864	361779200	0	0	0	230459904	0	0	255485152	0	0	241817008	0	0	0	0	348277440	0	383094976	0	0	402989184	0	0	0	0	414947712	337661312	409850752	376851456	394390848	276570720	0	0	0	0	372518272	0	0	385376864	361779200	0	0	0	230459904	0	0	255485152	0	0	241817008	0	0	0	0	348277440	0	383094976	Tryptic	15	15
IVLITSGGTTVPLENNTVR	IVLITSGGTTVPLENNTVR	K	F	75	93	19	2,3		sp|P40506|PPCS_YEAST	P40506	PPCS_YEAST	CAB2	Phosphopantothenate--cysteine ligase CAB2			0	0	0	0	0	0	0	1	3	0	0	0	0	0	0	0	0	0	0	0	3	0	0	0	0	0	0	0	0	0	0	0	0	0	0	5	0	0	0	0	0	0	0	0	0	0	193279104	419915200	0	0	0	0	0	0	0	0	0	0	0	405122336	0	0	0	0	0	0	0	0	0	0	0	0	0	0	418481824	0	0	0	0	0	0	0	0	0	0	193279104	419915200	0	0	0	0	0	0	0	0	0	0	0	405122336	0	0	0	0	0	0	0	0	0	0	0	0	0	0	211565088	0	0	0	Tryptic	12	4
IVLKDGAVK	IVLKDGAVK	K	E	77	85	9	3		sp|P04801|SYTC_YEAST	P04801	SYTC_YEAST	THS1	Threonine--tRNA ligase, cytoplasmic			1	0	0	0	0	0	0	0	0	0	0	0	0	1	0	0	0	0	0	0	0	0	0	0	0	0	0	0	0	0	0	0	0	0	0	0	0	0	0	44702192	0	18408382	0	0	0	0	0	0	0	0	0	0	39771684	0	0	0	0	0	0	0	0	0	0	0	0	0	0	0	0	0	0	0	0	0	0	0	0	0	44702192	0	18408382	0	0	0	0	0	0	0	0	0	0	39771684	0	0	0	0	0	0	0	0	0	0	0	0	0	0	0	0	0	0	0	0	0	0	0	0	0	Tryptic	2	2
IVLSQHVSFANYIR	IVLSQHVSFANYIR	K	A	60	73	14	3		sp|P53853|VPS75_YEAST	P53853	VPS75_YEAST	VPS75	Vacuolar protein sorting-associated protein 75			0	0	0	0	0	0	0	0	0	0	0	0	0	1	1	0	0	0	0	0	0	0	0	0	0	0	0	0	1	1	0	0	0	0	0	0	0	0	0	0	0	0	0	0	0	0	0	0	0	0	0	0	13293947	22142748	0	0	0	0	0	0	0	0	0	0	0	0	0	21546178	57392408	0	0	0	0	0	0	0	0	0	0	0	0	0	0	0	0	0	0	0	0	0	0	13293947	22142748	0	0	0	0	0	0	0	0	0	0	0	0	0	21546178	57392408	0	0	0	0	0	0	0	0	0	Tryptic	4	4
NAILGVSMAAAR	NAILGVSMAAAR	A	A	109	120	12	2		sp|P00925|ENO2_YEAST	P00925	ENO2_YEAST	ENO2	Enolase 2			0	1	1	0	0	0	0	0	0	0	0	0	0	1	0	0	0	0	0	0	0	0	0	0	0	0	0	0	1	0	0	0	0	0	0	0	0	0	0	0	26091878	52354212	0	0	0	0	0	0	0	0	0	0	32517444	0	0	0	0	0	0	0	0	0	0	0	0	0	0	0	0	0	0	0	0	0	0	0	0	0	0	26091878	52354212	0	0	0	0	0	0	0	0	0	0	32517444	0	0	0	0	0	0	0	0	0	0	0	0	0	0	0	0	0	0	0	0	0	0	0	0	0		4	4
NDGNPQTHAFVASPELVTAF	NDGNPQTHAFVASPELVTAF	R	A	477	496	20	2		sp|P19414|ACON_YEAST	P19414	ACON_YEAST	ACO1	Aconitate hydratase, mitochondrial			0	0	0	0	0	0	0	1	1	0	0	0	0	0	0	0	0	0	0	0	1	0	0	0	0	0	0	0	0	0	0	0	0	0	0	1	0	0	0	0	0	0	0	0	0	0	0	319629568	0	0	0	0	0	0	0	0	0	0	0	472017216	0	0	0	0	0	0	0	0	0	0	0	0	0	95695184	192231200	0	0	0	0	0	0	0	0	0	0	0	319629568	0	0	0	0	0	0	0	0	0	0	0	472017216	0	0	0	0	0	0	0	0	0	0	0	0	0	95695184	192231200	0	0	0		4	4
IVLVHLGK	IVLVHLGK	R	D	357	364	8	2		sp|P22138|RPA2_YEAST	P22138	RPA2_YEAST	RPA135	DNA-directed RNA polymerase I subunit RPA135			0	0	0	0	0	0	0	0	0	0	0	0	0	0	0	0	0	0	0	0	0	0	1	0	0	0	0	0	0	0	0	0	0	0	0	0	0	1	0	0	0	0	0	0	0	0	0	0	0	0	0	0	0	0	0	0	0	0	0	0	0	57095576	0	0	0	0	0	0	0	0	0	0	0	0	0	0	56509920	0	0	0	0	0	0	0	0	0	0	0	0	0	0	0	0	0	0	0	0	0	0	0	57095576	0	0	0	0	0	0	0	0	0	0	0	0	0	0	56509920	0	Tryptic	2	2
IVNALAPNSIAIK	IVNALAPNSIAIK	R	L	24	36	13	2,3		sp|P46655|SYEC_YEAST	P46655	SYEC_YEAST	GUS1	Glutamate--tRNA ligase, cytoplasmic			2	3	4	0	1	1	1	1	1	1	1	1	5	4	3	1	0	0	1	1	0	1	1	1	1	0	0	3	4	5	0	0	0	1	1	1	0	1	1	1535771520	1229207550	2449826300	0	493833664	533896096	511743360	606446210	780995580	537739900	511023872	398625344	1739738500	1778518910	1337438720	459360480	0	0	499531936	595368060	0	512290496	470626080	617322880	287971392	0	0	1082363900	1481960830	1376780540	0	0	0	614359420	650940160	565658240	0	512290208	528951200	1535771520	1165967100	2345345540	0	493833664	533896096	511743360	606446210	780995580	537739900	511023872	398625344	1692219140	1766635520	1255613440	459360480	0	0	499531936	595368060	0	512290496	470626080	617322880	287971392	0	0	1082363900	1409974660	1382325890	0	0	0	614359420	650940160	565658240	0	512290208	528951200	Tryptic	53	29
IVNDLIYR	IVNDLIYR	K	D	249	256	8	2		sp|P32074|COPG_YEAST	P32074	COPG_YEAST	SEC21	Coatomer subunit gamma			0	0	0	0	0	0	0	0	0	0	0	0	0	0	0	0	0	0	0	0	0	0	0	0	0	0	0	0	0	0	0	0	0	0	0	0	1	0	0	0	0	0	0	0	0	0	0	0	0	0	0	0	0	0	0	0	0	0	0	0	0	0	0	0	0	0	0	0	0	0	0	0	0	0	0	132387016	0	0	0	0	0	0	0	0	0	0	0	0	0	0	0	0	0	0	0	0	0	0	0	0	0	0	0	0	0	0	0	0	0	0	0	0	0	0	0	0	0	Tryptic	1	1
IVNDTEKPKPK	IVNDTEKPKPK	K	K	340	350	11	3,4		sp|Q12329|HSP42_YEAST	Q12329	HSP42_YEAST	HSP42	Heat shock protein 42			1	1	0	0	1	0	0	0	0	0	0	0	1	0	1	0	0	0	0	0	0	1	0	0	0	0	0	0	1	1	0	0	0	0	0	0	0	0	0	21130818	5.44464e+06	0	0	16615303	0	0	0	0	0	0	0	9947322	0	9698151	0	0	0	0	0	0	7466039	0	0	0	0	0	0	3697094	5756518	0	0	0	0	0	0	0	0	0	21130818	5.44464e+06	0	0	0	0	0	0	0	0	0	0	9947322	0	9698151	0	0	0	0	0	0	7466039	0	0	0	0	0	0	3697094	5756518	0	0	0	0	0	0	0	0	0	Tryptic	8	8
IVNDVTAAAVSYGVFK	IVNDVTAAAVSYGVFK	R	N	171	186	16	2,3		sp|P32590|HSP79_YEAST	P32590	HSP79_YEAST	SSE2	Heat shock protein homolog SSE2			1	0	1	0	0	0	0	0	0	0	0	0	0	0	0	0	0	0	0	0	0	0	0	0	0	0	0	0	0	0	0	0	0	0	0	0	0	0	0	51562504	0	76257104	0	0	0	0	0	0	0	0	0	0	0	0	0	0	0	0	0	0	0	0	0	0	0	0	0	0	0	0	0	0	0	0	0	0	0	0	0	0	0	0	0	0	0	0	0	0	0	0	0	0	0	0	0	0	0	0	0	0	0	0	0	0	0	0	0	0	0	0	0	0	0	0	0	0	0	Tryptic	2	2
IVNDVTAAGVSYGIFK	IVNDVTAAGVSYGIFK	R	T	171	186	16	2,3		sp|P32589|HSP7F_YEAST	P32589	HSP7F_YEAST	SSE1	Heat shock protein homolog SSE1			0	1	1	1	0	0	0	0	0	1	1	1	1	1	1	1	0	1	1	0	0	1	1	1	1	0	1	1	1	1	0	1	2	0	0	2	1	2	1	0	185612560	240832928	274311328	0	0	0	100314872	319178624	293495104	392700544	421280992	140235168	169832256	197823568	27529366	75405728	106476896	206527488	0	0	273461312	249168752	388886048	0	0	322203520	230378960	174993328	153522672	0	55494024	313029568	0	0	424319072	409202336	428452800	361049440	0	173052048	224535632	255748528	0	0	0	334835872	297579616	273634112	366126272	392772672	130745376	158339616	184436736	91888864	251692912	355403776	192551664	0	0	254956032	232307360	362569920	0	0	300399840	214789088	163151424	143133712	0	185230656	219896480	0	0	301577888	381511392	399459168	336617024	Tryptic	29	26
IVNDVTAAGVSYGIFKTDLPEGEEKPR	IVNDVTAAGVSYGIFKTDLPEGEEKPR	R	I	171	197	27	4		sp|P32589|HSP7F_YEAST	P32589	HSP7F_YEAST	SSE1	Heat shock protein homolog SSE1			1	0	0	0	0	0	0	0	0	0	0	0	0	0	0	0	0	0	0	0	0	0	0	0	0	0	0	0	0	0	0	0	0	0	0	0	0	0	0	44011344	0	0	0	0	0	0	0	0	0	0	0	0	0	0	0	0	0	0	0	0	0	0	0	0	0	0	0	0	0	0	0	0	0	0	0	0	0	0	0	0	0	0	0	0	0	0	0	0	0	0	0	0	0	0	0	0	0	0	0	0	0	0	0	0	0	0	0	0	0	0	0	0	0	0	0	0	0	Tryptic	1	1
IVNEALDKR	IVNEALDKR	K	D	838	846	9	3		sp|P07806|SYV_YEAST	P07806	SYV_YEAST	VAS1	Valine--tRNA ligase, mitochondrial			1	1	1	0	1	0	0	1	1	0	0	0	1	0	1	0	0	0	1	0	0	1	1	0	0	0	0	1	1	0	0	0	0	0	0	1	1	1	0	20819762	0	29710950	0	80076096	0	0	34466396	96666624	0	0	0	49938872	0	0	0	0	0	103986168	0	0	0	0	0	0	0	0	33089930	70276240	0	0	0	0	0	0	61002160	0	34115300	0	20819762	0	29710950	0	80076096	0	0	34466396	96666624	0	0	0	49938872	0	0	0	0	0	103986168	0	0	0	0	0	0	0	0	33089930	70276240	0	0	0	0	0	0	61002160	0	34115300	0	Tryptic	16	16
IVNELHIGNWEGQR	IVNELHIGNWEGQR	K	N	588	601	14	3		sp|P38352|SAF1_YEAST	P38352	SAF1_YEAST	SAF1	SCF-associated factor 1			0	0	0	0	0	0	0	0	0	1	0	0	0	0	0	0	0	0	0	0	0	1	1	1	0	0	0	0	0	0	0	0	0	0	0	0	1	0	0	0	0	0	0	0	0	0	0	0	55618024	0	0	0	0	0	0	0	0	0	0	0	43216304	99360392	56581532	0	0	0	0	0	0	0	0	0	0	0	0	55037940	0	0	0	0	0	0	0	0	0	0	0	55618024	0	0	0	0	0	0	0	0	0	0	0	43216304	99360392	56581532	0	0	0	0	0	0	0	0	0	0	0	0	55037940	0	0	Tryptic	5	5
IVNEPTAAAIAYGLDK	IVNEPTAAAIAYGLDK	R	S	218	233	16	2,3		sp|P16474|BIP_YEAST	P16474	BIP_YEAST	KAR2	Endoplasmic reticulum chaperone BiP			1	0	1	0	0	0	0	0	0	0	0	0	0	0	0	0	0	0	0	0	0	0	0	0	0	0	0	0	0	0	0	0	0	0	0	0	0	0	0	1083727230	0	359531648	0	0	0	0	0	0	0	0	0	0	323782880	0	0	0	0	0	0	0	0	0	0	0	0	0	0	0	0	0	0	0	0	0	0	0	0	0	0	0	359531648	0	0	0	0	0	0	0	0	0	0	323782880	0	0	0	0	0	0	0	0	0	0	0	0	0	0	0	0	0	0	0	0	0	0	0	0	0	Tryptic	2	2
IVNEVDGVAR	IVNEVDGVAR	R	V	500	509	10	2		sp|P38625|GUAA_YEAST	P38625	GUAA_YEAST	GUA1	GMP synthase [glutamine-hydrolyzing]			2	2	2	1	1	0	1	1	1	2	2	2	1	1	1	1	1	1	1	1	1	3	4	4	0	1	2	2	2	2	1	1	1	1	1	1	4	3	3	470872128	218699920	108408368	351370528	479762272	0	329684640	347555584	361163072	4418801700	4552712200	2964411390	129606032	210786608	788427520	868244800	611794750	904998210	416155104	334214752	494653984	4702330400	4187272450	5090794000	0	1031811330	2059253760	347776992	178855008	615471300	453281696	830127100	599297920	320378656	539277180	392850144	11092998100	6068905500	9167861800	470872128	218699920	108408368	351370528	479762272	0	329684640	347555584	361163072	4418801700	4552712200	2964411390	129606032	210786608	788427520	868244800	611794750	904998210	416155104	334214752	494653984	4702330400	4187272450	5090794000	0	1031811330	2059253760	347776992	178855008	615471300	453281696	830127100	599297920	320378656	539277180	392850144	11092998100	6068905500	9167861800	Tryptic	62	37
IVNFEKPK	IVNFEKPK	K	N	399	406	8	2,3		sp|Q12250|RPN5_YEAST	Q12250	RPN5_YEAST	RPN5	26S proteasome regulatory subunit RPN5			1	0	1	2	2	2	3	2	2	0	0	1	1	1	1	2	2	2	2	2	2	1	1	1	1	2	1	0	1	1	2	3	2	2	3	2	1	1	1	71786704	0	67782736	716175040	874860100	997130110	1290869500	1529754750	1921496830	0	0	420964352	135944720	183677536	186018160	1335260540	1017344320	1025402110	610114430	0	647771260	585702140	527331136	477158208	424296512	306565952	430762080	0	78443976	61920852	1188397820	1130459140	1000270980	1485253890	1208119300	1189132800	368647680	272503296	327503904	71786704	0	67782736	716175040	693237180	997130110	1290869500	1240174080	1921496830	0	0	420964352	135944720	183677536	186018160	1112008190	1017344320	1025402110	610114430	0	647771260	585702140	527331136	477158208	424296512	306565952	430762080	0	78443976	61920852	939489280	1130459140	1000270980	1213201150	1208119300	953924540	368647680	272503296	327503904	Tryptic	57	35
IVNMYGTTETQR	IVNMYGTTETQR	R	A	556	567	12	2		sp|P07702|LYS2_YEAST	P07702	LYS2_YEAST	LYS2	L-2-aminoadipate reductase			2	2	2	0	0	0	0	0	0	1	1	0	2	2	1	0	0	1	0	1	1	1	1	1	1	0	1	1	2	2	0	0	0	0	0	0	1	1	1	365679648	320341504	290231744	0	0	0	0	0	0	86947952	120781760	0	337533472	416673056	318611392	0	0	40236956	0	0	59951168	115746560	156849024	237671408	75341528	0	121680376	341072416	558598400	266378528	0	0	0	0	0	0	132044592	188680912	0	365679648	320341504	290231744	0	0	0	0	0	0	86947952	120781760	0	337533472	416673056	318611392	0	0	40236956	0	0	59951168	115746560	156849024	237671408	75341528	0	121680376	341072416	558598400	266378528	0	0	0	0	0	0	132044592	188680912	0	Tryptic	29	22
IVNMYGTTETQR	IVNM[15.9949]YGTTETQR	R	A	556	567	12	2	4M(15.9949)	sp|P07702|LYS2_YEAST	P07702	LYS2_YEAST	LYS2	L-2-aminoadipate reductase			1	1	1	0	0	0	0	0	0	0	1	0	0	1	1	0	0	0	0	0	0	0	1	0	0	0	0	2	1	1	0	0	0	0	0	0	1	0	0	0	27245422	0	0	0	0	0	0	0	0	22488958	0	0	38016380	11821311	0	0	0	0	0	0	0	4986982	0	0	0	0	34255988	66093944	0	0	0	0	0	0	0	5.46859e+06	0	0	0	27245422	0	0	0	0	0	0	0	0	22488958	0	0	38016380	11821311	0	0	0	0	0	0	0	4986982	0	0	0	0	34255988	66093944	0	0	0	0	0	0	0	5.46859e+06	0	0	Tryptic	12	11
IVNVNPLVSSVK	IVNVNPLVSSVK	R	K	1978	1989	12	2		sp|P07259|PYR1_YEAST	P07259	PYR1_YEAST	URA2	Protein URA2			0	0	0	2	1	1	1	1	0	2	2	2	0	0	0	2	2	1	1	0	0	2	1	0	2	2	2	0	0	0	2	2	1	0	0	0	1	0	1	0	0	0	1832081920	1840530300	1819213310	3024739330	2206745600	0	1287680260	2179237120	2253885700	0	0	0	2688932860	2348432380	2164169980	2087323900	0	0	2052633090	171173056	0	3030681600	3102395390	4096356100	0	0	0	1556791810	1318033280	1538136960	0	0	0	76119064	0	88864696	0	0	0	1832081920	1840530300	1819213310	3024739330	2206745600	0	1287680260	2179237120	2253885700	0	0	0	2688932860	2348432380	2164169980	2087323900	0	0	2052633090	171173056	0	3030681600	3102395390	4096356100	0	0	0	1556791810	1318033280	1538136960	0	0	0	76119064	0	88864696	Tryptic	34	22
IVNWGNLR	IVNWGNLR	K	K	26	33	8	2		sp|P40491|FMC1_YEAST	P40491	FMC1_YEAST	FMC1	ATP synthase assembly factor FMC1, mitochondrial			0	0	0	0	0	0	0	0	0	0	0	0	0	0	0	0	0	1	0	0	0	0	0	0	0	0	0	0	0	0	0	0	0	0	0	0	0	0	0	0	0	0	0	0	0	0	0	0	0	0	0	0	0	0	0	0	91101856	0	0	0	0	0	0	0	0	0	0	0	0	0	0	0	0	0	0	0	0	0	0	0	0	0	0	0	0	0	0	0	0	0	0	0	0	0	0	0	0	0	0	0	0	0	0	0	0	0	0	0	0	0	0	0	0	0	0	0	0	Tryptic	1	1
IVNWGNLRK	IVNWGNLRK	K	A	26	34	9	3		sp|P40491|FMC1_YEAST	P40491	FMC1_YEAST	FMC1	ATP synthase assembly factor FMC1, mitochondrial			0	0	0	0	0	0	0	0	0	0	0	0	0	0	0	0	0	1	0	0	0	0	0	0	0	0	0	0	0	0	0	0	0	0	0	0	0	0	0	0	0	0	0	0	0	0	0	0	0	0	0	0	0	0	0	0	78194320	0	0	0	0	0	0	0	0	0	0	0	0	0	0	0	0	0	0	0	0	0	0	0	0	0	0	0	0	0	0	0	0	0	0	0	0	0	0	0	0	0	0	0	0	0	0	0	0	0	0	0	0	0	0	0	0	0	0	0	0	Tryptic	1	1
IVPAEDGSGAGAAVIAALAQK	IVPAEDGSGAGAAVIAALAQK	K	R	453	473	21	2,3		sp|P04807|HXKB_YEAST	P04807	HXKB_YEAST	HXK2	Hexokinase-2			1	2	2	1	1	0	1	0	0	1	0	1	2	2	2	2	2	2	2	1	2	2	2	2	2	1	2	1	2	2	0	1	1	0	0	1	2	2	2	328511360	713319170	964173440	0	219118656	0	184376464	0	119817264	225542336	0	160384944	697642620	797996860	668376700	310144768	311004000	454884160	374084544	274320192	494002496	558503810	565515900	701918340	95303872	82101224	525142848	682437820	959132420	673409980	0	129424480	136212960	0	0	124705952	399198464	668400320	539370940	387399552	385350080	509395360	0	214622896	0	180593520	0	141295440	265972544	0	189135184	377313472	431146176	361875424	157572272	150562608	244880640	197584704	268691840	264429312	302401728	301373440	379831136	46498980	96818504	284285664	668435970	513534944	363319840	0	126769016	160630192	0	0	147060464	210607392	357461760	291171488	Tryptic	52	32
IVPAIPK	IVPAIPK	R	K	357	363	7	2		sp|P25491|MAS5_YEAST	P25491	MAS5_YEAST	YDJ1	Mitochondrial protein import protein MAS5			0	0	0	1	3	2	3	4	3	0	0	0	0	0	0	2	2	2	1	3	2	0	0	0	1	0	0	0	0	0	0	1	2	2	3	3	0	0	0	0	0	0	1278485630	1256692350	1524148220	4129100540	2606670340	2977368580	0	0	0	0	0	0	850517570	893609150	1001110460	1942231680	2286713090	1289458560	0	0	0	350216704	0	0	0	0	0	576052160	466558880	696458300	3069049600	2102322430	1097675010	0	0	0	0	0	0	1278485630	1256692350	1524148220	4129100540	2606670340	2977368580	0	0	0	0	0	0	850517570	893609150	1001110460	1942231680	2286713090	1289458560	0	0	0	350216704	0	0	0	0	0	576052160	466558880	696458300	3069049600	2102322430	1097675010	0	0	0	Tryptic	40	18
IVPDSPTYDK	IVPDSPTYDK	R	F	300	309	10	2		sp|P38121|DPOA2_YEAST	P38121	DPOA2_YEAST	POL12	DNA polymerase alpha subunit B			0	0	0	0	0	0	0	0	0	0	0	0	0	0	0	0	0	0	1	0	0	0	0	0	0	0	0	0	0	0	0	0	0	0	0	0	0	0	0	0	0	0	0	0	0	0	0	0	0	0	0	0	0	0	0	0	0	0	0	0	0	0	0	0	0	0	0	0	0	0	0	0	0	0	0	0	0	0	0	0	0	0	0	0	0	0	0	0	0	0	0	0	0	0	0	0	0	0	0	0	0	0	0	0	0	0	0	0	0	0	0	0	0	0	0	0	0	Tryptic	1	1
NDGYTIEKLIHGPKAQYNEIQGWDHLSLLPTFGAK	NDGYTIEKLIHGPKAQYNEIQGWDHLSLLPTFGAK	N	D	471	505	35	4		sp|P06169|PDC1_YEAST	P06169	PDC1_YEAST	PDC1	Pyruvate decarboxylase isozyme 1			0	0	0	0	0	0	0	0	0	1	1	0	0	0	0	0	0	0	0	0	0	0	0	0	0	0	1	0	0	0	0	0	0	0	0	0	0	0	1	0	0	0	0	0	0	0	0	0	0	0	0	0	0	0	0	0	0	0	0	0	0	0	0	0	0	0	0	0	0	0	0	0	0	0	0	0	0	0	0	0	0	0	0	0	0	0	0	0	0	0	0	0	0	0	0	0	0	0	0	0	0	0	0	0	0	0	0	0	0	0	0	0	0	0	0	0	0		4	4
IVPELTEK	IVPELTEK	K	L	332	339	8	2		sp|Q12480|ETFA_YEAST	Q12480	ETFA_YEAST	AIM45	Probable electron transfer flavoprotein subunit alpha, mitochondrial			0	0	0	0	0	0	0	1	1	0	0	0	0	0	0	0	0	0	0	0	1	0	0	0	0	0	0	0	0	0	0	0	0	1	0	0	0	0	0	0	0	0	0	0	409956352	0	571509500	767058050	0	0	0	0	0	0	0	0	0	0	614729020	649927100	0	0	0	0	0	0	0	0	0	0	0	0	559955390	493403584	0	0	0	0	0	0	0	0	0	409956352	0	571509500	767058050	0	0	0	0	0	0	0	0	0	0	614729020	649927100	0	0	0	0	0	0	0	0	0	0	0	0	559955390	493403584	0	0	0	0	Tryptic	4	4
IVPEPINR	IVPEPINR	K	A	229	236	8	2		sp|P47068|BBC1_YEAST	P47068	BBC1_YEAST	BBC1	Myosin tail region-interacting protein MTI1			1	1	2	1	0	0	0	0	0	1	2	0	1	1	0	0	0	0	0	0	1	1	1	1	0	0	0	0	2	1	1	0	0	1	1	1	0	1	1	214747056	242649120	108627664	85664072	0	0	0	113478160	0	190525504	280555584	0	0	218148720	0	0	0	0	0	0	0	101943464	101945144	114572888	0	0	0	0	124861632	141491568	93036352	0	0	186685792	145761840	165162208	0	82095832	99990560	214747056	242649120	108627664	85664072	0	0	0	113478160	0	190525504	280555584	0	0	218148720	0	0	0	0	0	0	0	101943464	101945144	114572888	0	0	0	0	124861632	141491568	93036352	0	0	186685792	145761840	165162208	0	82095832	99990560	Tryptic	23	20
NDPEVQADMK	NDPEVQADMK	F	H	77	86	10	2		sp|P10591|HSP71_YEAST	P10591	HSP71_YEAST	SSA1	Heat shock protein SSA1			0	0	0	0	0	0	0	0	0	0	0	0	0	1	0	0	0	0	0	0	0	1	0	0	0	0	0	0	0	1	0	0	0	0	0	0	0	1	0	0	0	0	0	0	0	0	0	0	0	0	0	0	0	0	0	0	0	0	0	0	0	0	0	0	0	0	0	0	0	0	0	0	0	0	0	0	0	0	0	0	0	0	0	0	0	0	0	0	0	0	0	0	0	0	0	0	0	0	0	0	0	0	0	0	0	0	0	0	0	0	0	0	0	0	0	0	0		4	4
IVPGVPPGAAK	IVPGVPPGAAK	R	K	521	531	11	2		sp|P53235|EIF2A_YEAST	P53235	EIF2A_YEAST	YGR054W	Eukaryotic translation initiation factor 2A			0	0	0	3	2	3	2	2	3	0	0	0	0	0	0	3	1	2	2	1	1	0	0	0	0	1	0	0	0	0	4	3	2	4	4	3	0	0	0	0	0	0	356200288	195226832	461873344	364770592	278028000	379043072	0	0	0	0	0	0	397633696	0	200895680	317407072	258278000	224906112	0	0	0	0	127875720	0	0	0	0	427836896	361349024	332338080	402590656	341573344	354653728	0	0	0	0	0	0	356200288	195226832	461873344	364770592	278028000	379043072	0	0	0	0	0	0	397633696	0	200895680	317407072	258278000	224906112	0	0	0	0	127875720	0	0	0	0	427836896	361349024	332338080	402590656	341573344	354653728	0	0	0	Tryptic	46	19
IVPLEIEFWQGR	IVPLEIEFWQGR	R	P	191	202	12	2		sp|P38075|PDX3_YEAST	P38075	PDX3_YEAST	PDX3	Pyridoxamine 5'-phosphate oxidase			0	1	1	0	0	0	0	0	0	1	1	1	0	0	1	0	0	0	0	0	0	1	1	1	0	0	0	0	1	1	0	0	0	0	0	0	1	1	1	0	23210052	45339908	0	0	0	0	0	0	49548688	78588928	82932808	0	0	26739566	0	0	0	0	0	0	48083384	54243384	43614004	0	0	0	0	13706355	0	0	0	0	0	0	0	77439680	0	71225208	0	23210052	45339908	0	0	0	0	0	0	49548688	78588928	82932808	0	0	26739566	0	0	0	0	0	0	48083384	54243384	43614004	0	0	0	0	13706355	0	0	0	0	0	0	0	77439680	0	71225208	Tryptic	14	14
IVPLEIEFWQGRPSR	IVPLEIEFWQGRPSR	R	L	191	205	15	2,3		sp|P38075|PDX3_YEAST	P38075	PDX3_YEAST	PDX3	Pyridoxamine 5'-phosphate oxidase			1	2	1	1	1	0	0	1	0	1	1	1	1	2	2	1	0	1	1	0	1	1	2	1	0	1	1	1	1	2	0	1	1	0	0	0	2	2	2	311898720	440993184	461612416	169721200	140264192	0	0	157348480	0	1045076930	1035050430	813901060	258447264	414815872	651385280	96263440	0	197003952	99060608	0	122293872	1184765180	1355229820	852110080	0	224797136	437743744	720522370	235407872	530522944	135995840	150034016	115461456	0	0	0	1531906560	890706690	2298641150	311898720	381627360	461612416	169721200	140264192	0	0	157348480	0	1045076930	1035050430	813901060	258447264	356669760	563630140	96263440	0	197003952	99060608	0	122293872	1029612610	1168320640	852110080	0	224797136	437743744	720522370	235407872	456851360	135995840	150034016	115461456	0	0	0	1244249980	758024580	1978838400	Tryptic	37	29
IVPLSELEK	IVPLSELEK	K	T	589	597	9	2		sp|P42826|XKS1_YEAST	P42826	XKS1_YEAST	XKS1	Xylulose kinase			0	0	0	1	2	0	0	0	0	0	1	1	0	0	0	1	1	1	0	0	0	0	0	0	1	1	2	0	0	0	1	1	0	0	0	0	0	0	0	0	0	0	266200176	351288928	0	0	0	0	0	639741060	941447550	0	0	0	399799520	459081312	0	0	0	0	0	0	0	0	386732384	939536900	0	0	0	271504256	307366656	0	0	0	0	0	0	0	0	0	0	266200176	351288928	0	0	0	0	0	639741060	941447550	0	0	0	399799520	459081312	0	0	0	0	0	0	0	0	386732384	939536900	0	0	0	271504256	307366656	0	0	0	0	0	0	0	Tryptic	14	12
IVPLTDADSNYGAFK	IVPLTDADSNYGAFK	R	R	76	90	15	2		sp|P38858|SOL3_YEAST	P38858	SOL3_YEAST	SOL3	6-phosphogluconolactonase 3			0	0	0	0	0	0	0	0	0	0	0	0	1	0	0	0	0	0	0	0	0	0	0	0	0	0	0	0	1	0	0	0	0	0	0	0	0	0	0	0	0	0	0	0	0	0	0	0	0	0	0	0	0	0	0	0	0	0	0	0	0	0	0	0	0	0	0	68191856	0	0	0	0	0	0	0	0	0	0	0	0	0	0	0	0	0	0	0	0	0	0	0	0	0	0	0	0	0	0	0	0	0	0	0	0	0	0	0	0	0	0	0	0	0	0	0	0	0	Tryptic	2	2
IVPLTDADSNYGAFKR	IVPLTDADSNYGAFKR	R	A	76	91	16	3		sp|P38858|SOL3_YEAST	P38858	SOL3_YEAST	SOL3	6-phosphogluconolactonase 3			1	0	0	0	0	0	0	0	0	0	0	0	0	0	0	0	0	0	0	0	0	0	0	0	0	0	0	0	0	0	0	0	0	0	0	0	0	0	0	103204376	0	0	0	0	0	0	0	0	0	0	0	0	0	0	0	0	0	0	0	0	0	0	0	0	0	0	0	0	0	0	0	0	0	0	0	0	0	0	0	0	0	0	0	0	0	0	0	0	0	0	0	0	0	0	0	0	0	0	0	0	0	0	0	0	0	0	0	0	0	0	0	0	0	0	0	0	0	Tryptic	1	1
IVPVDATWYLPSWK	IVPVDATWYLPSWK	R	L	24	37	14	2,3		sp|Q08686|THTR_YEAST	Q08686	THTR_YEAST	TUM1	Thiosulfate sulfurtransferase TUM1			0	0	0	0	1	0	0	0	0	1	1	2	0	0	0	0	0	1	0	0	0	2	1	1	0	0	1	0	0	0	0	1	1	0	0	0	1	0	1	0	0	0	0	74480040	0	0	0	0	200004576	342629472	424673504	0	0	0	0	0	135055872	0	0	0	157408032	44143492	97296280	0	149349072	218858192	0	0	0	0	22700668	0	0	0	0	72389856	0	298009664	0	0	0	0	74480040	0	0	0	0	200004576	342629472	359661280	0	0	0	0	0	135055872	0	0	0	138374576	44143492	97296280	0	149349072	218858192	0	0	0	0	22700668	0	0	0	0	72389856	0	298009664	Tryptic	15	13
IVPVFTGFFGLVPTGLLNGVGR	IVPVFTGFFGLVPTGLLNGVGR	R	G	209	230	22	2,3		sp|P10869|AK_YEAST	P10869	AK_YEAST	HOM3	Aspartokinase			0	0	0	0	0	0	0	0	0	0	0	2	0	0	0	0	0	0	0	0	0	0	0	0	0	0	0	0	0	0	0	0	0	0	0	0	0	0	0	0	0	0	0	0	0	0	0	0	0	0	24604320	0	0	0	0	0	0	0	0	0	0	0	0	0	0	0	0	0	0	0	0	0	0	0	0	0	0	0	0	0	0	0	0	0	0	0	0	0	0	0	0	0	0	0	0	0	0	0	0	0	0	0	0	0	0	0	0	0	0	0	0	0	0	0	0	0	0	Tryptic	2	1
NEEAEAR	NEEAEAR	L	R	156	162	7	2		sp|P0CX82|RL19A_YEAST	P0CX82	RL19A_YEAST	RPL19A	60S ribosomal protein L19-A	RPL19B	sp|P0CX83|RL19B_YEAST	0	0	0	0	0	0	0	0	0	0	0	0	0	0	0	0	0	0	1	1	0	0	0	0	0	0	0	0	0	0	1	0	0	1	0	0	0	0	0	0	0	0	0	0	0	0	0	0	0	0	0	0	0	0	0	0	0	0	22056284	0	0	0	0	0	0	0	0	0	0	24242134	0	0	77005896	0	0	0	0	0	0	0	0	0	0	0	0	0	0	0	0	0	0	0	0	0	0	0	0	22056284	0	0	0	0	0	0	0	0	0	0	24242134	0	0	77005896	0	0	0	0	0		4	4
NETLFIR	NETLFIR	P	A	388	394	7	2		sp|P09032|EI2BG_YEAST	P09032	EI2BG_YEAST	GCD1	Translation initiation factor eIF-2B subunit gamma			0	0	0	0	0	0	0	0	0	0	0	0	0	0	1	0	0	0	0	0	0	0	0	0	0	0	0	0	0	0	0	1	0	0	0	0	1	0	1	0	0	0	0	0	0	0	0	0	0	0	0	0	0	469094048	0	0	0	0	0	0	0	0	0	0	0	0	0	0	0	0	70265384	0	0	0	0	562385220	0	616860480	0	0	0	0	0	0	0	0	0	0	0	0	0	0	469094048	0	0	0	0	0	0	0	0	0	0	0	0	0	0	0	0	70265384	0	0	0	0	562385220	0	616860480		4	4
NFPLLMWAWK	NFPLLMWAWK	W	I	192	201	10	2		sp|P46367|ALDH4_YEAST	P46367	ALDH4_YEAST	ALD4	Potassium-activated aldehyde dehydrogenase, mitochondrial			0	0	0	0	0	0	0	0	0	0	0	0	1	0	0	0	0	0	0	0	0	0	0	0	0	0	0	1	1	1	0	0	0	0	0	0	0	0	0	0	0	0	0	0	0	0	0	0	0	0	0	8598169	0	0	0	0	0	0	0	0	0	0	0	0	0	0	28525608	15228334	11200197	0	0	0	0	0	0	0	0	0	0	0	0	0	0	0	0	0	0	0	0	0	8598169	0	0	0	0	0	0	0	0	0	0	0	0	0	0	28525608	15228334	11200197	0	0	0	0	0	0	0	0	0		4	4
NFQPDTGRIEVY	NFQPDTGRIEVY	K	R	370	381	12	2		sp|P11154|PYC1_YEAST	P11154	PYC1_YEAST	PYC1	Pyruvate carboxylase 1	PYC2	sp|P32327|PYC2_YEAST	0	0	0	0	0	0	0	0	0	0	0	0	0	0	0	0	0	0	0	0	0	1	2	0	0	0	0	0	0	0	0	0	0	0	0	0	0	1	1	0	0	0	0	0	0	0	0	0	0	0	0	0	0	0	0	0	0	0	0	0	0	136760176	0	0	0	0	0	0	0	0	0	0	0	0	0	0	0	46864200	0	0	0	0	0	0	0	0	0	0	0	0	0	0	0	0	0	0	0	0	0	0	136760176	0	0	0	0	0	0	0	0	0	0	0	0	0	0	0	46864200		5	4
IVQIMQNPTHYK	IVQIMQNPTHYK	R	I	69	80	12	2,3		sp|P0CX55|RS18A_YEAST	P0CX55	RS18A_YEAST	RPS18A	40S ribosomal protein S18-A	RPS18B	sp|P0CX56|RS18B_YEAST	0	0	0	4	5	4	6	5	4	3	4	3	0	2	0	5	4	4	4	4	4	5	3	0	7	5	4	1	0	0	6	5	3	4	4	4	1	1	0	0	0	0	30278815700	27092604900	29143838700	25429958700	24536594400	24681781200	11120578600	24277747700	3602851580	0	31792930	0	33547276300	11736106000	39573242000	27315249200	24790677500	28628359200	24279726100	271316768	0	39040586000	47823606000	31095808000	121382440	0	0	30615363600	28474171400	32643201000	24276230100	23664347100	26640304100	441862976	739604860	0	0	0	0	22897434600	21553856500	21334220800	19432370200	19818940400	19578376200	7676447700	18513465300	2593167620	0	170640896	0	24724303900	10151002100	31751675900	20626640900	16073361400	22206609400	20167352300	1456227460	0	26588555300	39270253000	24284631000	108912976	0	0	23518953500	22302353400	26552625200	18686162900	18266603500	21127020500	396470944	663626180	0	Tryptic	118	30
NGKAPEAEQVLSAA	NGKAPEAEQVLSAA	R	A	129	142	14	2		sp|Q12690|RL13A_YEAST	Q12690	RL13A_YEAST	RPL13A	60S ribosomal protein L13-A			0	0	0	1	0	0	0	1	0	0	0	0	0	0	0	0	0	0	0	0	1	0	0	0	0	0	0	0	0	0	0	0	0	1	0	0	0	0	0	0	0	0	0	0	0	0	188834448	0	0	0	0	0	0	0	0	0	0	0	0	0	0	0	0	0	0	0	0	0	0	0	0	0	0	0	0	0	0	0	0	0	0	0	0	0	0	0	0	0	0	0	0	0	0	0	0	0	0	0	0	0	0	0	0	0	0	0	0	0	0	0	0	0	0	0	0	0	0		4	4
IVQIMQNPTHYK	IVQIM[15.9949]QNPTHYK	R	I	69	80	12	2,3	5M(15.9949)	sp|P0CX55|RS18A_YEAST	P0CX55	RS18A_YEAST	RPS18A	40S ribosomal protein S18-A	RPS18B	sp|P0CX56|RS18B_YEAST	0	0	0	5	4	5	4	4	4	3	4	2	0	0	0	7	7	5	5	4	5	4	1	1	6	6	5	0	0	0	5	7	7	4	4	4	0	0	1	0	0	0	3449508610	2623695620	5271606300	2511990780	2207085570	2766179840	875025540	4472933400	287985184	0	0	0	10545627100	24016318500	5325103100	2232208380	1541751940	3092466940	2397370370	215683712	85924512	4411930100	4437837300	2949494020	0	0	0	4749588500	3747921410	4882208800	1783327100	3892044800	3082579710	0	0	49178468	0	0	0	3096554240	2380550400	5023733800	2001475330	2047212160	2458842880	620730110	3775649790	287985184	0	0	0	10884127700	22589990900	4500786200	2074243710	1027328510	3023480320	2052681340	215683712	85924512	4616093700	3896984830	2500607490	0	0	0	4048782590	3905794050	4081033730	1652933120	3169037570	2854369540	0	0	49178468	Tryptic	123	28
IVQLLSK	IVQLLSK	R	S	605	611	7	2		sp|P32565|RPN2_YEAST	P32565	RPN2_YEAST	RPN2	26S proteasome regulatory subunit RPN2	MET5	sp|P47169|MET5_YEAST	0	0	0	2	2	2	2	2	2	1	0	1	0	0	0	2	2	2	2	2	2	0	0	0	1	1	2	0	0	0	2	2	2	2	2	2	0	0	1	0	0	0	743483460	669621950	1115563390	2040378750	1412025600	2334509820	364833056	0	272245504	0	0	0	1051567940	980265280	927525820	748669060	814653570	629668420	0	0	0	427878432	345238944	401651648	0	0	0	1111490940	904053890	927335740	1676139780	1157139840	958406780	0	0	130313176	0	0	0	743483460	669621950	1115563390	2040378750	1412025600	2334509820	364833056	0	272245504	0	0	0	1051567940	980265280	927525820	748669060	814653570	629668420	0	0	0	427878432	345238944	401651648	0	0	0	1111490940	904053890	927335740	1676139780	1157139840	958406780	0	0	130313176	Tryptic	43	24
IVQLNDKIESTDIVLK	IVQLNDKIESTDIVLK	R	S	464	479	16	3		sp|Q08581|SLK19_YEAST	Q08581	SLK19_YEAST	SLK19	Kinetochore protein SLK19			1	1	0	0	0	0	0	0	0	0	0	0	0	0	0	0	0	0	0	0	0	0	0	0	0	0	0	1	1	1	0	0	2	0	0	0	1	0	0	54549156	79408000	0	0	0	0	0	0	0	0	0	0	0	0	0	0	0	0	0	0	0	0	0	0	0	0	0	41018608	40582104	94449048	0	0	24572204	0	0	0	28905002	47908076	0	54549156	79408000	0	0	0	0	0	0	0	0	0	0	0	0	0	0	0	0	0	0	0	0	0	0	0	0	0	41018608	40582104	94449048	0	0	24572204	0	0	0	28905002	47908076	0	Tryptic	8	7
IVQMGTHILGIK	IVQMGTHILGIK	K	D	723	734	12	2,3,4		sp|P11154|PYC1_YEAST	P11154	PYC1_YEAST	PYC1	Pyruvate carboxylase 1	PYC2	sp|P32327|PYC2_YEAST	3	4	2	0	2	0	0	1	0	3	4	4	2	3	4	0	0	1	0	0	0	3	4	4	1	2	2	2	2	3	0	1	0	0	1	0	4	3	4	2760810750	2303405570	2366849280	0	626829700	66435476	0	63427580	0	4583362600	4622010900	3982580220	1008009920	1914562820	2846147070	0	0	144320880	0	0	0	7096013300	8388015100	9160522800	99311408	414449248	250059296	1376733700	1290940540	2506865920	0	67315624	0	0	0	0	6917402600	6614278100	8974444500	1509740800	1284946300	1300410500	0	424694304	213288032	0	203631312	0	2402084610	2665465600	2156399100	597532420	1093057150	1727179900	0	0	463335520	0	0	0	4339014100	4547047900	5019914200	318834688	307449920	802803840	775076100	698586820	1344150140	0	216113696	0	0	0	0	4339296800	3618180860	5012661800	Tryptic	69	26
IVQMGTHILGIKDMAGTMKPAAAK	IVQMGTHILGIKDMAGTMKPAAAK	K	L	723	746	24	4,5		sp|P11154|PYC1_YEAST	P11154	PYC1_YEAST	PYC1	Pyruvate carboxylase 1	PYC2	sp|P32327|PYC2_YEAST	4	3	0	0	0	0	0	0	0	2	0	0	1	3	2	0	0	0	0	0	0	2	2	1	0	0	0	0	0	0	0	0	0	0	0	0	1	1	1	858231300	396334752	0	0	0	0	0	0	0	309258688	0	0	58915664	209513984	222581120	0	0	0	0	0	0	406581888	433019680	112195784	0	0	0	0	0	0	0	0	0	0	0	0	52251372	44529588	211312800	578633220	269958624	0	0	0	0	0	0	0	213491264	0	0	58915664	209513984	152334176	0	0	0	0	0	0	280208192	287444384	112195784	0	0	0	0	0	0	0	0	0	0	0	0	52251372	44529588	211312800	Tryptic	23	12
IVQMGTHILGIKDMAGTMKPAAAK	IVQMGTHILGIKDMAGTM[15.9949]KPAAAK	K	L	723	746	24	4	18M(15.9949)	sp|P11154|PYC1_YEAST	P11154	PYC1_YEAST	PYC1	Pyruvate carboxylase 1	PYC2	sp|P32327|PYC2_YEAST	1	0	0	0	0	0	0	0	0	0	0	0	0	0	0	0	0	0	0	0	0	0	0	0	0	0	0	0	0	0	0	0	0	0	0	0	0	0	0	39557096	0	0	0	0	0	0	0	0	0	0	0	0	0	0	0	0	0	0	0	0	0	0	0	0	0	0	0	0	0	0	0	0	0	0	0	0	0	0	0	0	0	0	0	0	0	0	0	0	0	0	0	0	0	0	0	0	0	0	0	0	0	0	0	0	0	0	0	0	0	0	0	0	0	0	0	0	0	Tryptic	1	1
IVQMGTHILGIKDMAGTMKPAAAK	IVQMGTHILGIKDM[15.9949]AGTMKPAAAK	K	L	723	746	24	4	14M(15.9949)	sp|P11154|PYC1_YEAST	P11154	PYC1_YEAST	PYC1	Pyruvate carboxylase 1	PYC2	sp|P32327|PYC2_YEAST	0	0	0	0	0	0	0	0	0	0	0	0	0	0	0	0	0	0	0	0	0	0	0	1	0	0	0	0	0	0	0	0	0	0	0	0	0	0	0	0	0	0	0	0	0	0	0	0	0	0	0	0	0	0	0	0	0	0	0	0	0	0	136229824	0	0	0	0	0	0	0	0	0	0	0	0	0	0	0	0	0	0	0	0	0	0	0	0	0	0	0	0	0	0	0	0	0	0	0	0	0	0	0	0	0	0	0	0	0	0	0	0	0	0	0	0	0	0	Tryptic	1	1
IVQMGTHILGIKDMAGTMKPAAAK	IVQMGTHILGIKDM[15.9949]AGTM[15.9949]KPAAAK	K	L	723	746	24	4	14M(15.9949)	sp|P11154|PYC1_YEAST	P11154	PYC1_YEAST	PYC1	Pyruvate carboxylase 1	PYC2	sp|P32327|PYC2_YEAST	2	0	0	0	0	0	0	0	0	0	0	0	0	0	0	0	0	0	0	0	0	0	0	0	0	0	0	0	0	0	0	0	0	0	0	0	0	0	0	35518172	0	0	0	0	0	0	0	0	0	0	0	0	0	0	0	0	0	0	0	0	0	0	0	0	0	0	0	0	0	0	0	0	0	0	0	0	0	0	0	0	0	0	0	0	0	0	0	0	0	0	0	0	0	0	0	0	0	0	0	0	0	0	0	0	0	0	0	0	0	0	0	0	0	0	0	0	0	Tryptic	2	1
IVQMGTHILGIK	IVQM[15.9949]GTHILGIK	K	D	723	734	12	2,3	4M(15.9949)	sp|P11154|PYC1_YEAST	P11154	PYC1_YEAST	PYC1	Pyruvate carboxylase 1	PYC2	sp|P32327|PYC2_YEAST	0	1	0	0	0	0	0	0	0	1	2	1	1	1	2	0	0	0	0	0	0	3	2	3	0	0	0	2	0	1	0	0	0	0	0	0	3	2	1	0	196826848	0	0	0	0	0	0	0	292679744	618966980	0	144602352	153854032	208910432	0	0	0	0	0	0	414645088	668812480	699325440	0	0	0	176295472	0	142441920	0	0	0	0	0	0	965840770	878384640	0	0	196826848	0	0	0	0	0	0	0	292679744	618966980	0	144602352	153854032	186221280	0	0	0	0	0	0	366793568	668812480	699325440	0	0	0	176295472	0	142441920	0	0	0	0	0	0	863542590	878384640	0	Tryptic	26	15
IVQMGTHILGIKDMAGTMKPAAAK	IVQM[15.9949]GTHILGIKDMAGTMKPAAAK	K	L	723	746	24	5	4M(15.9949)	sp|P11154|PYC1_YEAST	P11154	PYC1_YEAST	PYC1	Pyruvate carboxylase 1	PYC2	sp|P32327|PYC2_YEAST	0	0	0	0	0	0	0	0	0	0	0	0	0	0	0	0	0	0	0	0	0	1	0	1	0	0	0	0	0	0	0	0	0	0	0	0	0	0	0	0	0	0	0	0	0	0	0	0	0	0	0	0	0	0	0	0	0	0	0	0	23068036	0	58997796	0	0	0	0	0	0	0	0	0	0	0	0	0	0	0	0	0	0	0	0	0	0	0	0	0	0	0	0	0	0	0	0	0	0	0	0	23068036	0	58997796	0	0	0	0	0	0	0	0	0	0	0	0	0	0	0	Tryptic	2	2
IVQPFFDSFAEEQNANIK	IVQPFFDSFAEEQNANIK	K	H	131	148	18	2		sp|Q07527|TRM3_YEAST	Q07527	TRM3_YEAST	TRM3	tRNA (guanosine(18)-2'-O)-methyltransferase			0	0	0	0	0	0	0	0	0	0	0	0	0	0	0	0	0	0	0	0	0	0	1	0	0	0	0	0	0	0	0	0	0	0	0	0	0	0	0	0	0	0	0	0	0	0	0	0	0	0	0	0	0	0	0	0	0	0	0	0	0	19266736	0	0	0	0	0	0	0	0	0	0	0	0	0	0	0	0	0	0	0	0	0	0	0	0	0	0	0	0	0	0	0	0	0	0	0	0	0	0	0	0	0	0	0	0	0	0	0	0	0	0	0	0	0	0	0	Tryptic	1	1
IVQPYIEEMCNNGR	IVQPYIEEMC[57.0215]NNGR	R	L	145	158	14	2	10C(57.0215)	sp|Q06151|DCPS_YEAST	Q06151	DCPS_YEAST	DCS1	m7GpppX diphosphatase			0	1	1	0	0	0	0	0	0	0	0	0	0	1	0	0	0	0	0	0	0	1	0	0	0	0	0	0	1	1	0	0	0	0	0	0	0	0	0	0	64926720	68228200	0	0	0	0	0	0	0	0	0	0	209366736	0	0	0	0	0	0	0	0	0	0	0	0	0	0	70086168	0	0	0	0	0	0	0	0	0	0	0	64926720	68228200	0	0	0	0	0	0	0	0	0	0	209366736	0	0	0	0	0	0	0	0	0	0	0	0	0	0	70086168	0	0	0	0	0	0	0	0	0	0	Tryptic	6	6
IVQSYAVNLPEGK	IVQSYAVNLPEGK	K	V	27	39	13	2		sp|P49367|LYS4_YEAST	P49367	LYS4_YEAST	LYS4	Homoaconitase, mitochondrial			0	0	0	0	0	0	1	1	0	1	1	1	0	0	0	0	0	0	0	0	0	0	1	1	1	0	1	0	0	0	0	0	0	1	0	0	1	1	1	0	0	0	0	0	0	0	226620320	0	493607264	518990368	576466500	0	0	0	0	0	0	0	187508112	257690592	0	53914704	407321536	0	0	630882500	0	0	0	0	0	0	0	0	0	191989104	61093620	524429888	0	0	0	0	0	0	0	226620320	0	493607264	518990368	576466500	0	0	0	0	0	0	0	187508112	257690592	0	53914704	407321536	0	0	630882500	0	0	0	0	0	0	0	0	0	191989104	61093620	524429888	Tryptic	13	13
IVQTGISEVVYSQSYR	IVQTGISEVVYSQSYR	K	M	267	282	16	2,3		sp|P06773|DCTD_YEAST	P06773	DCTD_YEAST	DCD1	Deoxycytidylate deaminase			0	0	0	0	0	0	1	2	1	0	0	0	0	0	0	0	0	0	2	2	0	0	0	0	0	0	0	0	0	0	0	0	0	1	0	0	0	0	0	0	0	0	0	0	0	40341168	96893200	463188928	0	0	0	0	0	0	0	0	0	200031104	300682880	0	0	0	0	0	0	0	0	0	0	0	0	0	0	0	0	0	0	0	0	0	0	0	0	0	51716320	50772508	256674080	0	0	0	0	0	0	0	0	0	111687968	158272672	0	0	0	0	0	0	0	0	0	0	0	0	0	0	0	0	0	0	0	Tryptic	9	6
IVQTLVK	IVQTLVK	R	Y	173	179	7	2		sp|Q04373|PUF6_YEAST	Q04373	PUF6_YEAST	PUF6	Pumilio homology domain family member 6			0	0	0	0	0	0	0	0	0	0	0	0	0	0	0	0	0	0	0	0	0	1	0	0	0	0	0	0	0	0	0	0	0	0	0	0	0	0	0	0	0	0	0	0	0	0	0	0	0	0	0	0	0	0	0	0	0	0	0	0	159606144	0	0	0	0	0	0	0	0	0	0	0	0	0	0	0	0	0	0	0	0	0	0	0	0	0	0	0	0	0	0	0	0	0	0	0	0	0	0	0	0	0	0	0	0	0	0	0	0	0	0	0	0	0	0	0	0	Tryptic	1	1
IVQVGENK	IVQVGENK	R	T	106	113	8	2		sp|P40202|CCS1_YEAST	P40202	CCS1_YEAST	CCS1	Superoxide dismutase 1 copper chaperone			1	1	1	0	0	0	0	0	0	1	1	1	2	1	1	0	0	0	1	0	0	1	1	1	2	1	1	0	1	1	1	0	0	0	0	0	1	2	1	135100272	127866304	72802976	0	0	0	0	0	0	708951940	498475968	431995520	181111632	95652008	124675712	0	0	0	0	0	0	508768864	214541904	280724352	775880130	178700400	222530928	0	97761512	121896504	162995168	0	0	0	0	0	609250500	263757328	202529824	135100272	127866304	72802976	0	0	0	0	0	0	708951940	498475968	431995520	181111632	95652008	124675712	0	0	0	0	0	0	508768864	214541904	280724352	775880130	178700400	222530928	0	97761512	121896504	162995168	0	0	0	0	0	609250500	263757328	202529824	Tryptic	25	22
IVQYINK	IVQYINK	R	A	412	418	7	2		sp|P37291|GLYC_YEAST	P37291	GLYC_YEAST	SHM2	Serine hydroxymethyltransferase, cytosolic			1	1	1	2	1	1	2	1	2	1	1	1	1	1	1	2	2	2	3	2	2	1	1	1	2	1	2	1	0	1	1	1	1	1	1	2	0	1	1	810848450	659476740	561670080	1983814020	2147959040	1711533570	5072462800	3570754050	6575132200	1446798590	1181293950	1117397250	956925950	1018336700	1396498940	2476954110	2946153470	2131315330	4527020000	4890238500	4305975800	2775996160	2015504900	1618631940	1634724100	1308103810	1902535810	580767740	403044288	635528640	1277183620	1752134400	1218738820	4248432900	4059668220	2460230400	0	924408060	779580030	810848450	659476740	561670080	1983814020	2147959040	1711533570	5072462800	3570754050	6575132200	1446798590	1181293950	1117397250	956925950	1018336700	1396498940	2476954110	2946153470	2131315330	4527020000	4890238500	4305975800	2775996160	2015504900	1618631940	1634724100	1308103810	1902535810	580767740	403044288	635528640	1277183620	1752134400	1218738820	4248432900	4059668220	2460230400	0	924408060	779580030	Tryptic	50	37
IVSAYEASMVYSNVGELIEK	IVSAYEASMVYSNVGELIEK	R	N	319	338	20	2		sp|P38792|RRP4_YEAST	P38792	RRP4_YEAST	RRP4	Exosome complex component RRP4			1	1	0	0	0	0	0	0	0	0	0	0	1	0	1	0	0	0	0	0	0	0	0	0	0	0	0	0	1	0	0	0	0	0	0	0	0	0	0	74815104	53591588	0	0	0	0	0	0	0	0	0	0	68724944	70730248	60341756	0	0	0	0	0	0	0	0	0	0	0	0	0	0	0	0	0	0	0	0	0	0	0	0	74815104	53591588	0	0	0	0	0	0	0	0	0	0	68724944	70730248	60341756	0	0	0	0	0	0	0	0	0	0	0	0	0	0	0	0	0	0	0	0	0	0	0	0	Tryptic	5	5
IVSDFDYTTYHISNTAEDK	IVSDFDYTTYHISNTAEDK	R	S	33	51	19	2,3		sp|P53731|ARPC2_YEAST	P53731	ARPC2_YEAST	ARC35	Actin-related protein 2/3 complex subunit 2			1	1	0	1	1	1	1	1	1	4	3	3	0	0	1	0	1	1	1	1	1	3	3	2	1	1	2	0	0	0	1	1	1	0	1	1	3	2	1	41769824	71275328	115164080	164348576	197816448	0	0	74722392	204619168	842432380	936933570	1194386050	0	0	8315319	0	279167616	0	0	254412800	191100640	382672832	574071040	807002430	196707024	248618880	505718304	0	0	0	142445200	318682720	274503360	0	258292240	234598064	615053570	409213760	434825568	40907332	69803592	112786096	160955008	193731808	0	0	73179480	200394064	768142780	892126660	1133256580	0	0	158963712	0	273403168	0	0	249159520	187154672	346617600	535520192	790338940	192645296	243485232	495275904	0	0	0	139503904	312102368	268835232	0	252958848	229753936	602353540	400764064	425847008	Tryptic	47	31
IVSEGPAHTGAK	IVSEGPAHTGAK	K	N	216	227	12	2,3		sp|Q06440|CORO_YEAST	Q06440	CORO_YEAST	CRN1	Coronin-like protein			1	1	0	0	1	0	0	1	0	2	2	2	1	1	1	1	2	1	1	1	0	3	2	1	2	2	2	1	0	1	1	0	0	0	0	0	1	1	1	98296984	80247424	0	0	61979124	0	0	164506608	0	585321600	289207904	311515616	88685208	67727688	86227392	284649536	217057152	160454576	187054432	41667868	0	445172448	183463984	190153952	455935104	208264976	222402096	93073688	0	49334052	194679008	0	0	0	0	0	245205472	124698960	77459040	96287880	78607240	0	0	495649952	0	0	161144240	0	510691264	283296736	305148512	86872560	66343392	84464976	278831552	212620688	157175024	183231200	333219904	0	388485504	179714144	186267376	446616192	204008224	217856384	91171344	0	48325708	190699936	0	0	0	0	0	240193680	122150224	75875848	Tryptic	37	27
NGTVLPCNWTPGAATIKPTVEDSKEYFEAA	NGTVLPC[57.0215]NWTPGAATIKPTVEDSKEYFEAA	K	N	165	194	30	3	7C(57.0215)	sp|P34760|TSA1_YEAST	P34760	TSA1_YEAST	TSA1	Peroxiredoxin TSA1			0	0	1	0	0	0	0	0	0	0	0	0	1	0	0	0	0	0	0	0	0	0	0	0	0	0	0	1	2	0	0	0	0	0	0	0	0	0	0	0	0	170041296	0	0	0	0	0	0	0	0	0	89255088	89822584	0	0	0	0	0	0	0	0	0	0	0	0	0	114680024	148498624	0	0	0	0	0	0	0	0	0	0	0	0	170041296	0	0	0	0	0	0	0	0	0	89255088	89822584	0	0	0	0	0	0	0	0	0	0	0	0	0	114680024	148498624	0	0	0	0	0	0	0	0	0	0		5	4
IVSISIPEQHEMLSLKPYGLK	IVSISIPEQHEMLSLKPYGLK	R	A	272	292	21	3,4		sp|Q04894|ADH6_YEAST	Q04894	ADH6_YEAST	ADH6	NADP-dependent alcohol dehydrogenase 6			2	2	2	0	0	0	0	0	0	1	1	0	2	3	2	0	0	0	0	0	0	2	2	0	0	0	0	2	2	2	0	0	0	0	0	0	1	1	1	651332930	618608380	327596032	0	0	0	0	0	0	182561488	161428048	0	377465792	506959872	450918464	0	0	0	0	0	0	205993008	177919360	0	0	0	0	574658430	499368416	488374816	0	0	0	0	0	0	76869336	125686928	125599040	514558720	494888928	254807008	0	0	0	0	0	0	182561488	161428048	0	289743552	401914784	361313856	0	0	0	0	0	0	149597120	177919360	0	0	0	0	435987616	381642240	389605440	0	0	0	0	0	0	76869336	125686928	125599040	Tryptic	28	16
IVSISIPEQHEMLSLKPYGLK	IVSISIPEQHEM[15.9949]LSLKPYGLK	R	A	272	292	21	3,4	12M(15.9949)	sp|Q04894|ADH6_YEAST	Q04894	ADH6_YEAST	ADH6	NADP-dependent alcohol dehydrogenase 6			1	1	1	0	0	0	0	0	0	0	1	0	0	1	0	0	0	0	0	0	0	0	0	0	0	0	1	0	2	0	0	0	0	0	0	0	0	1	0	90851472	162683440	204929808	0	0	0	0	0	0	0	80271792	0	0	170364240	0	0	0	0	0	0	0	0	0	0	0	0	35999236	0	189924992	0	0	0	0	0	0	0	0	124441024	0	90851472	162683440	204929808	0	0	0	0	0	0	0	80271792	0	0	170364240	0	0	0	0	0	0	0	0	0	0	0	0	35999236	0	164363648	0	0	0	0	0	0	0	0	124441024	0	Tryptic	9	8
IVSLKDATSK	IVSLKDATSK	R	-	800	809	10	2		sp|P13188|SYQ_YEAST	P13188	SYQ_YEAST	GLN4	Glutamine--tRNA ligase			1	0	0	0	0	0	0	0	0	0	0	0	0	0	0	0	0	0	0	0	0	0	0	0	0	0	0	0	0	0	0	0	0	0	0	0	0	0	0	58411152	0	0	0	0	0	0	0	0	0	0	0	0	0	0	0	0	0	0	0	0	0	0	0	0	0	0	0	0	0	0	0	0	0	0	0	0	0	0	0	0	0	0	0	0	0	0	0	0	0	0	0	0	0	0	0	0	0	0	0	0	0	0	0	0	0	0	0	0	0	0	0	0	0	0	0	0	0	Tryptic	1	1
IVSMEEPK	IVSMEEPK	K	T	230	237	8	2		sp|P42940|ETFB_YEAST	P42940	ETFB_YEAST	CIR1	Probable electron transfer flavoprotein subunit beta			0	0	0	0	0	0	0	1	0	0	0	0	0	0	0	0	0	0	1	1	1	0	0	0	0	0	0	0	0	0	0	0	0	0	0	0	0	0	0	0	0	0	0	0	0	0	688173250	899276670	0	0	0	0	0	0	0	0	0	636891260	288467168	767341570	0	0	0	0	0	0	0	0	0	0	0	0	0	817608130	724074880	0	0	0	0	0	0	0	0	0	0	688173250	899276670	0	0	0	0	0	0	0	0	0	636891260	288467168	767341570	0	0	0	0	0	0	0	0	0	0	0	0	0	817608130	724074880	0	0	0	Tryptic	4	4
NHMGHVR	NHMGHVR	L	N	121	127	7	2		sp|Q05788|PNPH_YEAST	Q05788	PNPH_YEAST	PNP1	Purine nucleoside phosphorylase			0	0	0	0	0	0	0	0	0	0	1	1	0	0	0	0	0	0	0	0	0	1	0	0	0	1	0	0	0	0	0	0	0	0	0	0	0	0	0	0	0	0	0	0	0	0	0	0	0	11674906	16225237	0	0	0	0	0	0	0	0	0	0	0	0	0	0	0	0	0	0	0	0	0	0	0	0	0	0	0	0	0	0	0	0	0	0	0	0	0	11674906	16225237	0	0	0	0	0	0	0	0	0	0	0	0	0	0	0	0	0	0	0	0	0	0	0	0	0	0	0		4	4
IVSNASCTTNCLAPLAK	IVSNASC[57.0215]TTNC[57.0215]LAPLAK	K	V	144	160	17	2,3	11C(57.0215)	sp|P00359|G3P3_YEAST	P00358	G3P2_YEAST	TDH2	Glyceraldehyde-3-phosphate dehydrogenase 2	TDH1, TDH3	sp|P00358|G3P2_YEAST, sp|P00360|G3P1_YEAST	24	21	17	6	13	4	7	8	3	18	23	22	23	22	30	14	16	14	6	6	5	23	26	23	12	20	18	16	20	34	7	14	13	5	6	4	22	22	31	51660644000	33771962400	28188782600	2791732990	7189947400	3042794750	3880087300	2561843200	1002000190	42455814000	43170832000	25053198300	19576586200	25020547100	46769328000	6970071600	7083848200	5468628000	3271253760	5605150200	2601395710	46638023000	54677529000	59429491000	11528312800	9384607700	16828680200	33389344800	9998140400	60574364000	2472517890	3879530500	3353771010	2122152190	3097559810	1510049280	50728509000	64119419000	42975568000	29652277200	28044824600	25436553200	2791732990	5981700100	2599432450	2893349120	2020367490	1002000190	21751629800	34973954000	21075744800	16635889700	23197165600	39226130000	6994303000	6706568700	4898603000	3271253760	5094438400	2202348800	36341756000	51415552000	50147594000	11593521200	8971878400	14386098200	13979103200	8801283100	57095791000	2472517890	3722941950	2930533630	2122152190	2376286210	1469384700	40375661000	56429916000	39787114000	Tryptic	618	39
IVSNASCTTNCLAPLAKVINDAFGIEEGLMTTVHSMTATQK	IVSNASC[57.0215]TTNC[57.0215]LAPLAKVINDAFGIEEGLMTTVHSMTATQK	K	T	144	184	41	3	11C(57.0215)	sp|P00358|G3P2_YEAST	P00358	G3P2_YEAST	TDH2	Glyceraldehyde-3-phosphate dehydrogenase 2	TDH1	sp|P00360|G3P1_YEAST	0	0	0	0	0	0	0	0	0	0	0	0	0	0	1	0	0	0	0	0	0	0	0	0	0	0	0	0	0	0	0	0	0	0	0	0	0	0	0	0	0	0	0	0	0	0	0	0	0	0	0	0	0	0	0	0	0	0	0	0	0	0	0	0	0	0	0	0	0	0	0	0	0	0	0	0	0	0	0	0	0	0	0	0	0	0	0	0	0	0	0	0	0	0	0	0	0	0	0	0	0	0	0	0	0	0	0	0	0	0	0	0	0	0	0	0	0	Tryptic	1	1
IVSNLNYSQALVAK	IVSNLNYSQALVAK	K	D	395	408	14	2		sp|P19524|MYO2_YEAST	P19524	MYO2_YEAST	MYO2	Myosin-2			0	0	0	0	0	1	1	0	1	0	0	0	1	0	1	1	0	0	1	1	1	0	0	1	0	0	0	0	0	1	1	1	1	1	1	1	0	0	0	0	0	0	0	0	43648492	0	0	70611872	0	0	0	5627692	0	24695318	22207382	0	0	42951848	64088368	0	0	0	0	0	0	0	0	0	14516569	22543308	19351248	24251946	62084244	87611008	68359680	0	30337664	0	0	0	0	0	0	43648492	0	0	70611872	0	0	0	5627692	0	24695318	22207382	0	0	42951848	64088368	0	0	0	0	0	0	0	0	0	14516569	22543308	19351248	24251946	62084244	87611008	68359680	0	30337664	0	Tryptic	17	17
IVSQYSSFLAPLAVDSVLK	IVSQYSSFLAPLAVDSVLK	K	I	162	180	19	2,3		sp|P39078|TCPD_YEAST	P39078	TCPD_YEAST	CCT4	T-complex protein 1 subunit delta			0	0	0	1	1	0	1	1	1	1	0	0	0	0	0	1	1	1	1	1	1	0	0	0	0	0	0	0	0	0	1	0	1	2	0	1	0	0	0	0	0	0	88953504	0	0	20253998	208930512	168917808	0	0	0	0	0	0	0	104957368	177407952	76572040	50854824	48441436	0	0	0	0	0	0	0	0	0	155727216	0	152038016	133851888	0	156265536	0	0	0	0	0	0	88953504	0	0	20253998	208930512	168917808	0	0	0	0	0	0	0	104957368	177407952	76572040	50854824	48441436	0	0	0	0	0	0	0	0	0	155727216	0	152038016	91893040	0	156265536	0	0	0	Tryptic	17	16
IVSSIEQK	IVSSIEQK	R	E	63	70	8	2		sp|P29311|BMH1_YEAST	P29311	BMH1_YEAST	BMH1	Protein BMH1	BMH2	sp|P34730|BMH2_YEAST	1	1	1	0	1	1	1	0	0	1	1	1	0	1	1	0	0	0	1	0	0	1	0	1	0	1	1	1	1	1	0	0	1	0	0	0	1	1	1	40525892	0	256015504	0	94097688	242441648	123077384	0	0	164244752	1700878850	582980030	0	0	0	0	0	0	86568016	0	0	55365256	0	1686475780	0	0	191849680	133303840	329653760	114177688	0	0	126257576	0	0	0	0	2818600450	0	40525892	0	256015504	0	94097688	242441648	123077384	0	0	164244752	1700878850	582980030	0	0	0	0	0	0	86568016	0	0	55365256	0	1686475780	0	0	191849680	133303840	329653760	114177688	0	0	126257576	0	0	0	0	2818600450	0	Tryptic	23	23
IVSSIEQKEESK	IVSSIEQKEESK	R	E	63	74	12	2,3		sp|P29311|BMH1_YEAST	P29311	BMH1_YEAST	BMH1	Protein BMH1	BMH2	sp|P34730|BMH2_YEAST	1	1	1	2	1	1	2	1	1	2	2	3	2	2	1	1	1	2	2	1	1	1	2	3	1	1	1	1	2	1	1	1	2	2	1	2	1	2	2	145738080	212376560	321816256	444819808	196859968	584980420	618386690	534035072	703347970	563500860	1297071360	924682880	392965056	348933536	245626000	628701570	557568510	865991550	576554370	458076544	792629310	442436672	395608064	955884290	0	91983376	1023571780	202277328	638472830	204343616	103940840	117231168	184590944	342641984	646730430	637475970	127963088	568130690	389908800	128164832	186767968	283011296	308344576	623345540	514442848	445231616	384526816	618537540	401020320	815618500	550055740	274381184	243743376	216008160	447265888	384298784	582616700	424650048	331651104	563686270	314078848	270035392	566717700	0	291259936	900148420	177886512	403653632	179703648	329122560	371205600	584496380	249106720	449997536	456179776	112533160	499624896	233835360	Tryptic	58	39
IVSSIEQKEESKEK	IVSSIEQKEESKEK	R	S	63	76	14	2,3,4		sp|P29311|BMH1_YEAST	P29311	BMH1_YEAST	BMH1	Protein BMH1	BMH2	sp|P34730|BMH2_YEAST	2	1	1	1	3	2	2	2	2	2	1	1	2	0	1	2	1	2	2	1	2	1	2	2	1	2	1	0	2	2	2	2	2	1	2	2	1	1	1	552406980	287119808	208957440	328734112	680928770	537037950	587589820	621252930	597418110	768390210	449693216	334458112	514245120	0	308937472	569944830	454298048	793001980	580468990	201458432	932225980	359208000	477573632	689492290	336076032	414009312	430396960	0	443786144	505058624	360263872	462909056	609323390	178404352	441505024	477841152	110146584	147565312	318657632	299765920	351528288	203002448	319365632	360548448	290117280	318375712	336769664	324220128	413724864	436877568	324926528	278987328	0	378240224	306669568	245382016	430262048	313520224	195717136	505004416	439787744	258875888	372519040	326498336	223687120	418131232	0	240621504	272463616	195459824	247246960	330245600	218425120	236862672	257489408	134855344	180668080	309576320	Tryptic	60	37
IVSSTGALSLK	IVSSTGALSLK	K	E	191	201	11	2		sp|P09624|DLDH_YEAST	P09624	DLDH_YEAST	LPD1	Dihydrolipoyl dehydrogenase, mitochondrial			0	0	0	0	0	0	1	0	0	1	0	0	0	0	0	0	0	0	0	1	0	0	0	0	0	0	0	0	0	0	0	0	0	0	1	0	0	0	0	0	0	0	163233808	0	398839744	345746304	0	0	132469408	0	0	0	0	0	0	0	0	0	365772736	0	0	0	0	0	0	0	0	0	0	0	0	0	0	734417920	362471808	0	0	0	0	0	0	163233808	0	398839744	345746304	0	0	132469408	0	0	0	0	0	0	0	0	0	365772736	0	0	0	0	0	0	0	0	0	0	0	0	0	0	734417920	362471808	0	0	0	Tryptic	4	4
NMGAEIGATTSTFPYQEAHKR	NMGAEIGATTSTFPYQEAHKR	C	Y	282	302	21	4		sp|P39533|ACON2_YEAST	P39533	ACON2_YEAST	ACO2	Homocitrate dehydratase, mitochondrial			0	0	0	0	0	0	0	0	0	0	2	2	0	0	0	0	0	0	0	0	0	0	0	1	0	0	1	0	0	0	0	0	0	0	0	0	0	0	0	0	0	0	0	0	0	0	0	0	0	0	146052752	0	0	0	0	0	0	0	0	0	0	0	141155792	0	0	102034080	0	0	0	0	0	0	0	0	0	0	0	0	0	0	0	0	0	0	0	0	0	0	0	146052752	0	0	0	0	0	0	0	0	0	0	0	141155792	0	0	102034080	0	0	0	0	0	0	0	0	0	0	0	0		6	4
NPLFSYVEPVLVAS	NPLFSYVEPVLVAS	K	A	87	100	14	2		sp|P0C2H8|RL31A_YEAST	P0C2H8	RL31A_YEAST	RPL31A	60S ribosomal protein L31-A	RPL31B	sp|P0C2H9|RL31B_YEAST	0	0	0	0	1	0	0	1	1	0	0	0	0	0	0	0	0	0	0	0	0	0	0	0	0	0	0	0	0	0	0	0	0	0	0	1	0	0	0	0	0	0	0	24449802	0	0	38595044	47891880	0	0	0	0	0	0	0	0	0	0	0	0	0	0	0	0	0	0	0	0	0	0	0	0	0	0	37136532	0	0	0	0	0	0	0	24449802	0	0	38595044	47891880	0	0	0	0	0	0	0	0	0	0	0	0	0	0	0	0	0	0	0	0	0	0	0	0	0	0	37136532	0	0	0		4	4
NPQHSITKDEIK	NPQHSITKDEIK	N	Q	157	168	12	3		sp|Q03558|OYE2_YEAST	Q03558	OYE2_YEAST	OYE2	NADPH dehydrogenase 2			0	0	0	0	0	0	0	0	0	0	0	0	0	0	0	0	0	0	0	0	0	1	1	1	0	0	0	0	0	0	0	0	0	0	0	0	1	0	0	0	0	0	0	0	0	0	0	0	0	0	0	0	0	0	0	0	0	0	0	0	77721824	95322512	58638672	0	0	0	0	0	0	0	0	0	0	0	0	0	0	0	0	0	0	0	0	0	0	0	0	0	0	0	0	0	0	0	0	0	0	0	0	77721824	95322512	58638672	0	0	0	0	0	0	0	0	0	0	0	0	0	0	0		4	4
IVSTEGNVPQTLAPVPYETFI	IVSTEGNVPQTLAPVPYETFI	R	-	140	160	21	2,3		sp|Q02753|RL21A_YEAST	Q02753	RL21A_YEAST	RPL21A	60S ribosomal protein L21-A	RPL21B	sp|Q12672|RL21B_YEAST	0	0	1	2	2	2	2	3	2	2	1	0	0	0	0	2	2	2	2	2	2	0	0	0	0	2	0	0	0	0	2	2	2	2	2	2	0	0	0	0	0	28972684	4299919400	3655622400	408870144	783215740	7083436000	6755967000	294354560	0	0	0	0	0	490959872	5011982300	3071159810	2074003330	2822822400	1593706240	0	0	0	0	411254336	0	0	0	0	3592386820	1037003140	4156753920	5353876000	350754176	5408959500	0	0	0	0	0	28972684	2509860610	2471500800	284587328	509144704	4869481500	4577975300	177090624	0	0	0	0	0	336304960	3477588220	2069057150	1139872380	1965720450	1060064640	0	0	0	0	284611840	0	0	0	0	2069306240	692878270	2856718850	2917186560	241971520	3754532860	0	0	0	Tryptic	43	22
NRPAPSVEQVKT	NRPAPSVEQVKT	K	C	266	277	12	3		sp|P13663|DHAS_YEAST	P13663	DHAS_YEAST	HOM2	Aspartate-semialdehyde dehydrogenase			0	1	0	0	0	0	0	0	0	0	0	0	0	1	0	0	0	0	0	0	0	0	0	0	0	0	0	0	1	0	0	0	0	0	0	0	0	1	0	0	40121608	0	0	0	0	0	0	0	0	0	0	0	24378406	0	0	0	0	0	0	0	0	0	0	0	0	0	0	31319544	0	0	0	0	0	0	0	0	81425920	0	0	40121608	0	0	0	0	0	0	0	0	0	0	0	24378406	0	0	0	0	0	0	0	0	0	0	0	0	0	0	31319544	0	0	0	0	0	0	0	0	81425920	0		4	4
IVSVPFVDPKPIPQNTNYK	IVSVPFVDPKPIPQNTNYK	K	F	157	175	19	3		sp|P53254|UTP22_YEAST	P53254	UTP22_YEAST	UTP22	U3 small nucleolar RNA-associated protein 22			0	0	0	1	1	2	1	1	2	1	1	1	0	0	0	1	1	2	1	1	2	0	1	0	1	1	0	0	0	0	1	1	2	1	2	2	0	0	0	0	0	0	257793472	133607144	209182512	202671408	199397616	228985936	67136264	0	54863012	0	0	0	180971808	183478896	156501088	192982016	194731696	185013056	0	0	0	0	89639416	0	0	0	0	146330928	110813104	130540536	204552496	175134448	190557872	0	0	0	0	0	0	257793472	133607144	209182512	202671408	199397616	228985936	67136264	0	54863012	0	0	0	180971808	183478896	156501088	192982016	194731696	185013056	0	0	0	0	89639416	0	0	0	0	146330928	110813104	130540536	204552496	175134448	190557872	0	0	0	Tryptic	31	24
IVSVYKPGDTIWIHDYHLMLVPQMVR	IVSVYKPGDTIWIHDYHLMLVPQMVR	R	E	432	457	26	5		sp|P38426|TPS3_YEAST	P38426	TPS3_YEAST	TPS3	Trehalose synthase complex regulatory subunit TPS3			0	0	0	0	0	0	0	0	0	0	0	0	0	0	0	0	0	0	0	0	0	0	0	0	0	0	1	0	0	0	0	0	0	0	0	0	0	0	0	0	0	0	0	0	0	0	0	0	0	0	0	0	0	0	0	0	0	0	0	0	0	0	0	0	0	86008704	0	0	0	0	0	0	0	0	0	0	0	0	0	0	0	0	0	0	0	0	0	0	0	0	0	0	0	0	0	0	0	0	0	0	0	0	0	0	0	0	0	0	0	0	0	0	0	0	0	0	0	Tryptic	1	1
IVTCSQDR	IVTC[57.0215]SQDR	R	N	77	84	8	2	4C(57.0215)	sp|P38328|ARPC1_YEAST	P38328	ARPC1_YEAST	ARC40	Actin-related protein 2/3 complex subunit 1			0	0	0	0	1	0	0	0	0	0	0	0	0	0	0	0	0	0	1	0	0	1	0	0	0	0	0	0	0	0	0	1	0	0	0	0	0	0	0	0	0	0	0	83397776	0	0	0	0	0	0	0	0	0	0	0	0	0	26722554	0	0	80941568	0	0	0	0	0	0	0	0	0	90653816	0	0	0	0	0	0	0	0	0	0	0	83397776	0	0	0	0	0	0	0	0	0	0	0	0	0	26722554	0	0	80941568	0	0	0	0	0	0	0	0	0	90653816	0	0	0	0	0	0	0	Tryptic	4	4
IVTDSVAYAR	IVTDSVAYAR	K	I	198	207	10	2		sp|Q12499|NOP58_YEAST	Q12499	NOP58_YEAST	NOP58	Nucleolar protein 58			0	1	0	0	1	0	0	0	0	0	0	1	0	0	1	0	0	0	0	0	0	1	1	0	1	0	0	0	0	0	0	0	0	0	0	0	0	0	0	0	55970792	0	0	74780992	0	0	0	0	0	0	97462208	0	0	52778896	0	0	0	0	0	0	71106984	77992808	0	0	0	0	0	0	0	0	0	0	0	0	0	0	0	0	0	55970792	0	0	74780992	0	0	0	0	0	0	97462208	0	0	52778896	0	0	0	0	0	0	71106984	77992808	0	0	0	0	0	0	0	0	0	0	0	0	0	0	0	0	Tryptic	7	7
IVTEAVEIEQR	IVTEAVEIEQR	K	Y	299	309	11	2,3		sp|P09938|RIR2_YEAST	P09938	RIR2_YEAST	RNR2	Ribonucleoside-diphosphate reductase small chain 1			2	2	1	1	1	1	1	1	1	1	1	1	2	3	3	1	2	1	2	2	2	2	2	2	1	1	2	1	2	1	1	1	1	1	1	1	1	1	3	241744832	338194240	358694016	260034208	218130304	232557664	283155520	236629728	313751104	0	426829728	423958240	514602144	435578656	413031392	315408704	341505152	365737984	292742176	321169408	356534624	369435904	275898784	617690370	237862416	186418848	472670560	267555744	505490112	158807472	165413664	186536064	250346640	201623808	270417664	258364608	256222192	452576576	326306880	241744832	338194240	358694016	260034208	218130304	232557664	283155520	236629728	313751104	0	426829728	423958240	482034656	435578656	380442624	315408704	341505152	365737984	292742176	321169408	356534624	369435904	275898784	580423230	237862416	186418848	446571712	267555744	505490112	158807472	165413664	186536064	250346640	201623808	270417664	258364608	256222192	452576576	307966464	Tryptic	57	39
IVTGALDR	IVTGALDR	R	G	187	194	8	2		sp|P18562|UPP_YEAST	P18562	UPP_YEAST	FUR1	Uracil phosphoribosyltransferase			0	1	1	0	0	0	0	0	0	0	0	0	1	0	0	0	0	0	0	0	0	1	0	0	1	0	0	0	1	0	0	0	0	0	0	0	0	0	1	0	262585232	287231456	0	0	0	0	0	0	0	0	0	275581248	0	0	0	0	0	0	0	0	276955296	0	0	202681328	0	0	0	459766912	0	0	0	0	0	0	0	0	0	501119968	0	262585232	287231456	0	0	0	0	0	0	0	0	0	275581248	0	0	0	0	0	0	0	0	276955296	0	0	202681328	0	0	0	459766912	0	0	0	0	0	0	0	0	0	501119968	Tryptic	7	7
IVTLCGDAPEGK	IVTLC[57.0215]GDAPEGK	K	R	238	249	12	2	5C(57.0215)	sp|P00931|TRP_YEAST	P00931	TRP_YEAST	TRP5	Tryptophan synthase			3	3	2	0	0	0	1	0	1	1	2	1	2	3	3	0	0	1	0	1	1	3	3	2	1	2	0	2	2	3	0	0	0	1	1	1	2	2	1	459718784	442652352	239506016	0	0	0	331947360	0	214307408	1267469950	1047302720	765539970	0	359063520	975388030	0	0	0	0	178415600	93340792	1294932480	1342255100	1521210240	427585920	280591680	0	256778304	172472752	843971010	0	0	0	285585248	219044656	162040240	1447873920	1795154690	1016061820	459718784	442652352	239506016	0	0	0	331947360	0	214307408	1267469950	1047302720	765539970	0	359063520	975388030	0	0	0	0	178415600	93340792	1294932480	1342255100	1521210240	427585920	280591680	0	256778304	172472752	843971010	0	0	0	285585248	219044656	162040240	1447873920	1795154690	1016061820	Tryptic	51	28
IVTLCGDAPEGKR	IVTLC[57.0215]GDAPEGKR	K	Y	238	250	13	2,3	5C(57.0215)	sp|P00931|TRP_YEAST	P00931	TRP_YEAST	TRP5	Tryptophan synthase			2	3	2	0	0	0	0	0	0	2	3	2	2	3	3	0	0	0	0	0	0	3	2	4	1	0	0	1	0	2	0	0	0	0	0	0	2	3	3	781742340	408564320	121133392	0	0	0	0	0	0	706674880	447306752	361213408	173980288	291270464	704613700	0	0	0	0	0	0	787767170	1052549250	816690500	44378044	0	0	257795344	0	608793150	0	0	0	0	0	0	746074050	979957440	611017660	686631100	358709120	121133392	0	0	0	0	0	0	706674880	447306752	361213408	173980288	291270464	619874370	0	0	0	0	0	0	787767170	1052549250	816690500	44378044	0	0	257795344	0	535382208	0	0	0	0	0	0	746074050	841056510	611017660	Tryptic	43	18
IVTLPPTIFKPYPLWTGK	IVTLPPTIFKPYPLWTGK	K	Q	712	729	18	3		sp|P10964|RPA1_YEAST	P10964	RPA1_YEAST	RPA190	DNA-directed RNA polymerase I subunit RPA190			0	0	0	0	0	0	0	0	0	1	0	0	0	0	0	0	0	0	1	0	0	0	1	1	0	1	0	0	0	0	0	0	0	0	0	1	1	0	1	0	0	0	0	0	0	0	0	0	69123632	0	0	0	0	0	0	0	0	82323360	0	0	0	137803072	56277804	0	32722262	0	0	0	0	0	0	0	0	0	99982256	154599728	50696120	151667472	0	0	0	0	0	0	0	0	0	69123632	0	0	0	0	0	0	0	0	82323360	0	0	0	137803072	56277804	0	32722262	0	0	0	0	0	0	0	0	0	99982256	154599728	50696120	151667472	Tryptic	8	8
IVTPCQELLK	IVTPC[57.0215]QELLK	K	I	128	137	10	2	5C(57.0215)	sp|P39743|RV167_YEAST	P39743	RV167_YEAST	RVS167	Reduced viability upon starvation protein 167			0	0	0	0	1	0	0	1	1	0	0	0	0	0	0	0	0	1	0	1	0	0	0	0	0	0	0	0	0	0	0	0	1	0	0	0	0	0	0	0	0	0	0	91613400	0	0	148435824	159765584	0	0	0	0	0	0	0	0	35853496	0	0	0	0	0	0	0	0	0	0	0	0	0	0	41338880	0	0	0	0	0	0	0	0	0	0	91613400	0	0	148435824	159765584	0	0	0	0	0	0	0	0	35853496	0	0	0	0	0	0	0	0	0	0	0	0	0	0	41338880	0	0	0	0	0	0	Tryptic	6	6
IVTQVAK	IVTQVAK	K	A	191	197	7	2		sp|P38071|ETR1_YEAST	P38071	ETR1_YEAST	ETR1	Enoyl-[acyl-carrier-protein] reductase, mitochondrial			1	0	0	0	0	0	0	0	1	0	0	0	0	0	0	0	1	0	1	0	0	0	0	0	0	0	0	0	0	0	0	1	0	1	0	1	1	0	0	28642796	0	0	0	0	0	0	0	104564496	0	0	0	0	0	0	0	40709976	0	135176544	0	0	0	0	0	0	0	0	0	0	0	36647116	45418208	0	214319328	0	58461008	43194316	0	0	28642796	0	0	0	0	0	0	0	104564496	0	0	0	0	0	0	0	40709976	0	135176544	0	0	0	0	0	0	0	0	0	0	0	36647116	45418208	0	214319328	0	58461008	43194316	0	0	Tryptic	8	8
NRPFTYAEK	NRPFTYAEK	L	I	56	64	9	2		sp|P19414|ACON_YEAST	P19414	ACON_YEAST	ACO1	Aconitate hydratase, mitochondrial			0	0	0	0	0	0	0	1	1	0	0	0	0	0	0	0	0	0	0	0	2	0	0	0	0	0	0	0	0	0	0	0	0	0	0	1	0	0	0	0	0	0	0	0	0	0	127853608	203944352	0	0	0	0	0	0	0	0	0	0	0	397513952	0	0	0	0	0	0	0	0	0	0	0	0	0	0	201557680	0	0	0	0	0	0	0	0	0	0	127853608	203944352	0	0	0	0	0	0	0	0	0	0	0	397513952	0	0	0	0	0	0	0	0	0	0	0	0	0	0	201557680	0	0	0		5	4
IVVATAK	IVVATAK	R	I	1229	1235	7	2		sp|P07259|PYR1_YEAST	P07259	PYR1_YEAST	URA2	Protein URA2			0	1	1	1	0	1	1	1	1	1	1	1	0	1	1	1	1	1	1	1	1	1	1	1	1	1	1	0	1	0	1	1	1	1	1	1	1	0	0	0	25134234	15861059	150354688	0	0	218576912	0	98743184	231860384	137159488	153059488	0	0	31180718	325513920	228835584	0	213300384	544599360	0	290019008	0	34276520	813822590	177255360	170889232	0	0	0	192756576	277007360	168507184	194003184	104147096	100939080	48602720	0	0	0	25134234	15861059	150354688	0	0	218576912	0	98743184	231860384	137159488	153059488	0	0	31180718	325513920	228835584	0	213300384	544599360	0	290019008	0	34276520	813822590	177255360	170889232	0	0	0	192756576	277007360	168507184	194003184	104147096	100939080	48602720	0	0	Tryptic	32	32
IVVFVAR	IVVFVAR	R	K	482	488	7	2		sp|P32892|DRS1_YEAST	P32892	DRS1_YEAST	DRS1	ATP-dependent RNA helicase DRS1			0	0	0	0	0	0	0	1	0	0	0	0	0	0	0	0	0	0	1	0	0	0	0	0	0	0	0	0	0	0	0	0	0	1	1	0	0	0	0	0	0	0	0	0	0	0	89243584	0	0	0	0	0	0	0	0	0	0	102501320	0	0	0	0	0	0	0	0	0	0	0	0	0	0	157759328	136444352	0	0	0	0	0	0	0	0	0	0	0	89243584	0	0	0	0	0	0	0	0	0	0	102501320	0	0	0	0	0	0	0	0	0	0	0	0	0	0	157759328	136444352	0	0	0	0	Tryptic	4	4
IVVGETEEVLR	IVVGETEEVLR	K	I	207	217	11	2		sp|P47018|MTC1_YEAST	P47018	MTC1_YEAST	MTC1	Maintenance of telomere capping protein 1			0	2	3	0	0	1	0	1	1	0	1	1	2	2	1	1	1	1	0	2	1	1	0	1	1	0	0	1	2	1	0	1	1	1	1	1	2	2	1	0	257993792	331470400	0	0	309673824	0	60408044	204687488	0	0	0	214716944	75964536	0	258257312	0	307448192	0	253572528	292885376	394356256	0	310956864	0	0	0	330996992	282539392	154219600	0	22805766	0	157470752	128574616	200460336	394940352	341777984	467506336	0	257993792	331470400	0	0	309673824	0	60408044	204687488	0	0	0	214716944	75964536	0	258257312	0	307448192	0	253572528	292885376	394356256	0	310956864	0	0	0	330996992	282539392	154219600	0	22805766	0	157470752	128574616	200460336	394940352	341777984	467506336	Tryptic	38	29
IVVGNIESITNK	IVVGNIESITNK	R	S	150	161	12	2		sp|Q00618|PGTA_YEAST	Q00618	PGTA_YEAST	BET4	Geranylgeranyl transferase type-2 subunit alpha			0	1	1	0	0	0	0	0	0	0	0	0	1	1	1	0	0	0	0	0	0	0	0	0	0	0	0	0	1	1	0	0	0	0	0	0	0	0	0	0	62769208	84569864	0	0	0	0	0	0	0	0	0	56941912	82436496	61684560	0	0	0	0	0	0	0	0	0	0	0	0	0	68895760	38531776	0	0	0	0	0	0	0	0	0	0	62769208	84569864	0	0	0	0	0	0	0	0	0	56941912	82436496	61684560	0	0	0	0	0	0	0	0	0	0	0	0	0	68895760	38531776	0	0	0	0	0	0	0	0	0	Tryptic	7	7
IVVKDSAVNAVCYGAK	IVVKDSAVNAVC[57.0215]YGAK	R	L	269	284	16	3	12C(57.0215)	sp|P33322|CBF5_YEAST	P33322	CBF5_YEAST	CBF5	H/ACA ribonucleoprotein complex subunit CBF5			0	0	0	0	1	0	0	0	0	0	0	0	0	0	0	0	0	0	0	0	0	0	0	0	0	0	0	0	0	0	0	0	0	0	0	0	0	0	0	0	0	0	0	0	0	0	0	0	0	0	0	0	0	0	0	0	0	0	0	0	0	0	0	0	0	0	0	0	0	0	0	0	0	0	0	0	0	0	0	0	0	0	0	0	0	0	0	0	0	0	0	0	0	0	0	0	0	0	0	0	0	0	0	0	0	0	0	0	0	0	0	0	0	0	0	0	0	Tryptic	1	1
IVVNDTEK	IVVNDTEK	K	A	223	230	8	2		sp|Q04371|ARMT1_YEAST	Q04371	ARMT1_YEAST	YMR027W	Damage-control phosphatase YMR027W			1	0	1	0	0	0	0	0	0	0	1	1	1	0	0	0	0	0	0	0	0	0	1	1	0	0	0	1	1	1	0	0	0	0	0	0	1	1	0	231028128	0	218392928	0	0	0	0	0	0	0	665489470	318080608	299710368	0	0	0	0	0	0	0	0	0	666561220	466233600	0	0	0	578332740	254322320	347416416	0	0	0	0	0	0	864538620	749901570	0	231028128	0	218392928	0	0	0	0	0	0	0	665489470	318080608	299710368	0	0	0	0	0	0	0	0	0	666561220	466233600	0	0	0	578332740	254322320	347416416	0	0	0	0	0	0	864538620	749901570	0	Tryptic	12	12
IVVNDTEKAWEVLTK	IVVNDTEKAWEVLTK	K	A	223	237	15	2,3		sp|Q04371|ARMT1_YEAST	Q04371	ARMT1_YEAST	YMR027W	Damage-control phosphatase YMR027W			4	3	2	0	1	0	0	1	0	1	1	1	4	3	4	0	0	1	0	0	1	3	4	1	0	1	1	1	1	3	0	1	0	0	0	0	1	1	3	539012930	676931650	465585920	0	0	0	0	0	0	253004512	181057904	109546440	321228768	682104450	824696130	0	0	129024592	0	0	0	601159940	716311230	272690240	0	0	87441856	280548000	22378514	649732990	0	23879068	0	0	0	0	179882976	224110688	427940960	419081920	540294400	358767296	0	0	0	0	0	0	244783632	175174784	105986944	249662640	544232190	657782530	0	0	124832192	0	0	0	455516192	538508420	263829712	0	0	84600608	271432160	93315320	514571616	0	23103166	0	0	0	0	174038032	216828656	414035872	Tryptic	48	25
IVVNEKESQDLKK	IVVNEKESQDLKK	R	F	1460	1472	13	3,4		sp|P22147|XRN1_YEAST	P22147	XRN1_YEAST	XRN1	5'-3' exoribonuclease 1			0	0	0	1	0	0	0	2	1	0	0	0	0	0	0	0	0	0	0	0	0	0	0	0	0	0	0	0	0	0	1	0	1	1	0	1	0	0	0	0	0	0	106936808	0	0	0	302446336	97770824	0	0	0	0	0	0	0	0	0	0	0	0	0	0	0	0	0	0	0	0	0	80727032	0	76807544	40939932	0	138612480	0	0	0	0	0	0	96975032	0	0	0	217269536	88662912	0	0	0	0	0	0	0	0	0	0	0	0	0	0	0	0	0	0	0	0	0	47526928	0	69652480	120041080	0	98923616	0	0	0	Tryptic	8	7
IVVQLNGR	IVVQLNGR	K	L	61	68	8	2		sp|P0C0W1|RS22A_YEAST	P0C0W1	RS22A_YEAST	RPS22A	40S ribosomal protein S22-A	RPS22B	sp|Q3E7Y3|RS22B_YEAST	0	0	0	1	1	1	0	1	1	1	1	1	0	0	0	1	1	1	0	1	1	1	1	0	2	3	1	0	0	0	2	1	1	2	1	1	0	0	0	0	0	0	3667691010	2615647490	0	2955443970	0	2752926210	1072297150	2422659330	292025440	0	0	0	4086341380	4701257700	4244124670	0	0	0	1723817090	143339904	0	6027252200	6334223400	3523724290	0	0	0	3800369410	3694151940	3987453700	3707279100	3145189890	3197097980	0	0	0	0	0	0	3667691010	2615647490	0	2955443970	0	2752926210	1072297150	2422659330	292025440	0	0	0	4086341380	4701257700	4244124670	0	0	0	1723817090	143339904	0	6027252200	6334223400	3523724290	0	0	0	3800369410	3694151940	3987453700	3707279100	3145189890	3197097980	0	0	0	Tryptic	29	24
IVVQLNGRLNK	IVVQLNGRLNK	K	C	61	71	11	2		sp|P0C0W1|RS22A_YEAST	P0C0W1	RS22A_YEAST	RPS22A	40S ribosomal protein S22-A	RPS22B	sp|Q3E7Y3|RS22B_YEAST	0	0	0	0	0	0	0	0	0	0	0	0	0	0	0	1	0	0	0	0	1	0	0	0	0	0	0	0	0	0	0	0	0	0	0	0	0	0	0	0	0	0	0	0	0	0	0	0	0	0	0	0	0	0	0	0	0	0	0	0	0	0	0	0	0	0	0	0	0	0	0	0	0	0	0	0	0	0	0	0	0	0	0	0	0	0	0	0	0	0	0	0	0	0	0	0	0	0	0	0	0	0	0	0	0	0	0	0	0	0	0	0	0	0	0	0	0	Tryptic	2	2
IVVSEIAER	IVVSEIAER	K	R	217	225	9	2		sp|P39714|BDH1_YEAST	P39714	BDH1_YEAST	BDH1	(R,R)-butanediol dehydrogenase			0	1	1	0	1	0	1	0	0	0	0	0	1	1	0	0	0	1	1	0	0	0	1	1	1	1	0	0	1	1	1	0	1	1	1	0	1	1	0	0	0	209123408	855208320	1366982910	1096376830	460238304	0	120585944	0	0	695834620	184107040	290618688	0	1708085890	1702912130	1503143170	625194370	0	0	403338368	294781440	460699616	762194240	382183328	0	0	173188848	151934464	1039202370	1409320190	1294387580	324334272	630951040	0	311569920	288419680	0	0	0	209123408	855208320	1366982910	1096376830	460238304	0	120585944	0	0	695834620	184107040	290618688	0	1708085890	1702912130	1503143170	625194370	0	0	403338368	294781440	460699616	762194240	382183328	0	0	173188848	151934464	1039202370	1409320190	1294387580	324334272	630951040	0	311569920	288419680	0	Tryptic	20	20
IVVSEIAERR	IVVSEIAERR	K	I	217	226	10	3		sp|P39714|BDH1_YEAST	P39714	BDH1_YEAST	BDH1	(R,R)-butanediol dehydrogenase			0	0	0	1	1	0	0	0	0	0	0	0	0	0	0	1	1	0	0	0	0	0	0	0	0	0	0	0	0	0	0	0	0	0	0	0	0	0	0	0	0	0	95030248	89862104	0	0	0	0	0	0	0	0	0	0	169813264	102766576	0	0	0	0	0	0	0	0	0	0	0	0	0	0	0	0	0	0	0	0	0	0	0	0	0	95030248	89862104	0	0	0	0	0	0	0	0	0	0	169813264	102766576	0	0	0	0	0	0	0	0	0	0	0	0	0	0	0	0	0	0	0	0	0	0	Tryptic	4	4
IVVTTLHGSSSR	IVVTTLHGSSSR	R	E	363	374	12	3		sp|P34243|HCS1_YEAST	P34243	HCS1_YEAST	HCS1	DNA polymerase alpha-associated DNA helicase A			0	0	0	1	1	1	1	1	1	0	0	0	0	0	0	1	1	1	1	0	1	0	0	0	0	0	0	0	0	0	1	1	1	1	1	1	0	0	0	0	0	0	281421024	156360864	290228384	161005232	89466008	163386400	0	0	0	0	0	0	0	221098432	0	160802112	0	132474856	0	0	0	0	0	0	0	0	0	195659104	0	130469320	147166992	138271680	138923520	0	0	0	0	0	0	281421024	156360864	290228384	161005232	89466008	163386400	0	0	0	0	0	0	0	221098432	0	160802112	0	132474856	0	0	0	0	0	0	0	0	0	195659104	0	130469320	147166992	138271680	138923520	0	0	0	Tryptic	17	17
IVVVGGGGVGK	IVVVGGGGVGK	K	S	13	23	11	2		sp|P01120|RAS2_YEAST	P01119	RAS1_YEAST	RAS1	Ras-like protein 1	RAS2	sp|P01119|RAS1_YEAST	1	1	1	0	0	1	0	0	1	1	0	0	1	3	1	0	0	1	0	0	1	0	2	1	1	0	1	1	2	2	0	1	0	0	1	1	0	2	2	245643936	343623968	229681728	0	0	299762592	0	0	331225952	399983776	499218752	0	288192864	407914144	296947936	328017664	0	356192576	0	0	429722880	0	507218240	456501696	271772736	0	281451264	268638592	380023200	420950560	0	320516192	0	0	407531456	324971008	0	727276610	602804990	245643936	343623968	229681728	0	0	299762592	0	0	331225952	399983776	499218752	0	288192864	407914144	296947936	328017664	0	356192576	0	0	429722880	0	507218240	456501696	271772736	0	281451264	268638592	380023200	420950560	0	320516192	0	0	407531456	324971008	0	727276610	602804990	Tryptic	30	23
IVYAGGAK	IVYAGGAK	K	S	209	216	8	2		sp|P40545|HIS4_YEAST	P40545	HIS4_YEAST	HIS6	1-(5-phosphoribosyl)-5-[(5-phosphoribosylamino)methylideneamino] imidazole-4-carboxamide isomerase			1	0	0	0	0	0	0	0	0	0	0	0	0	0	0	0	0	0	0	0	0	1	0	0	0	0	0	1	0	0	0	0	0	0	0	0	0	0	0	0	0	0	0	0	0	0	0	0	0	0	0	0	0	0	0	0	0	0	0	0	0	0	0	0	0	0	0	0	0	0	0	0	0	0	0	0	0	0	0	0	0	0	0	0	0	0	0	0	0	0	0	0	0	0	0	0	0	0	0	0	0	0	0	0	0	0	0	0	0	0	0	0	0	0	0	0	0	Tryptic	3	3
IVYALTTIK	IVYALTTIK	K	G	28	36	9	2		sp|P0CX55|RS18A_YEAST	P0CX55	RS18A_YEAST	RPS18A	40S ribosomal protein S18-A	RPS18B	sp|P0CX56|RS18B_YEAST	1	1	1	3	3	5	2	2	3	2	2	2	1	1	1	5	4	5	3	3	3	3	2	1	3	5	3	1	1	1	4	6	4	2	3	5	2	2	1	97265088	60851376	141529456	13739926500	14831345700	15261519900	11061363700	12913014800	12389634000	4987833900	10971658200	1431482880	55200688	159800048	64590164	17901113300	16687667200	17647607800	13749810200	15062425600	14442926100	14442947600	1158048380	176672432	18654300200	26590892000	13814093800	78097520	82564296	69430032	16056334300	14467355600	16751496200	13345637400	11264438300	15347888100	362556896	419085856	207735456	97265088	60851376	141529456	13739926500	14831345700	15261519900	11061363700	12913014800	12389634000	4987833900	10971658200	1431482880	55200688	159800048	64590164	17901113300	16687667200	17647607800	13749810200	15062425600	14442926100	14442947600	1158048380	176672432	18654300200	26590892000	13814093800	78097520	82564296	69430032	16056334300	14467355600	16751496200	13345637400	11264438300	15347888100	362556896	419085856	207735456	Tryptic	102	39
IVYALTTIKGVGR	IVYALTTIKGVGR	K	R	28	40	13	3		sp|P0CX55|RS18A_YEAST	P0CX55	RS18A_YEAST	RPS18A	40S ribosomal protein S18-A	RPS18B	sp|P0CX56|RS18B_YEAST	0	0	0	1	0	0	0	0	0	0	0	0	0	0	0	0	0	0	0	0	0	0	0	0	0	0	0	0	0	0	1	0	0	0	0	0	0	0	0	0	0	0	0	0	0	0	0	0	0	0	0	0	0	0	0	0	0	0	0	0	0	0	0	0	0	0	0	0	0	0	0	0	0	0	0	0	0	0	0	0	0	0	0	0	0	0	0	0	0	0	0	0	0	0	0	0	0	0	0	0	0	0	0	0	0	0	0	0	0	0	0	0	0	0	0	0	0	Tryptic	2	2
IVYDADFDSVLEK	IVYDADFDSVLEK	K	K	534	546	13	2		sp|Q03690|CLU_YEAST	Q03690	CLU_YEAST	CLU1	Clustered mitochondria protein 1			0	0	0	0	0	0	0	0	1	1	0	0	0	0	0	0	0	0	0	0	0	0	0	0	0	0	0	0	0	0	0	0	0	0	1	0	0	0	0	0	0	0	0	0	0	0	0	181342576	8.04696e+06	0	0	0	0	0	0	0	0	0	0	0	0	0	0	0	0	0	0	0	0	0	0	0	0	0	0	0	0	0	0	0	0	0	0	0	0	0	181342576	8.04696e+06	0	0	0	0	0	0	0	0	0	0	0	0	0	0	0	0	0	0	0	0	0	0	0	0	0	0	0	0	0	Tryptic	3	3
IVYIAPLK	IVYIAPLK	K	A	557	564	8	2		sp|P32639|BRR2_YEAST	P32639	BRR2_YEAST	BRR2	Pre-mRNA-splicing helicase BRR2			0	0	0	0	0	0	0	0	1	0	0	0	0	0	0	0	0	0	0	1	0	0	0	0	0	0	0	0	0	0	0	0	0	0	1	0	0	0	0	0	0	0	0	0	0	0	0	0	0	0	0	0	0	0	0	0	0	0	38503456	0	0	0	0	0	0	0	0	0	0	0	0	0	0	0	0	0	0	0	0	0	0	0	0	0	0	0	0	0	0	0	0	0	0	0	0	0	0	0	0	0	0	0	0	0	0	0	0	0	0	0	0	0	0	0	0	0	0	Tryptic	3	3
IVYLNEK	IVYLNEK	K	G	266	272	7	2		sp|Q01217|ARG56_YEAST	Q01217	ARG56_YEAST	ARG5,6	Protein ARG5,6, mitochondrial			0	0	0	1	1	1	1	1	0	0	1	1	0	0	0	1	1	1	1	0	0	0	0	1	0	0	0	0	0	0	1	1	1	1	1	0	0	1	2	0	0	0	72148424	71252440	110657400	103085168	0	0	0	171554016	159261072	0	0	0	103671504	92698632	73709736	89810040	0	0	103085056	0	145631952	0	0	0	0	0	0	109731712	119186616	144388288	161691040	174141072	151344128	0	191806688	295716896	0	0	0	72148424	71252440	110657400	103085168	0	0	0	171554016	159261072	0	0	0	103671504	92698632	73709736	89810040	0	0	103085056	0	145631952	0	0	0	0	0	0	109731712	119186616	144388288	161691040	174141072	151344128	0	191806688	295716896	Tryptic	20	19
IVYQDPETSR	IVYQDPETSR	R	K	371	380	10	2		sp|P40361|YJH0_YEAST	P40361	YJH0_YEAST	YJL070C	Inactive deaminase YJL070C			0	1	0	0	0	0	0	0	0	0	0	0	2	1	1	0	0	0	0	0	0	0	1	0	0	0	0	0	0	1	0	0	0	0	0	0	1	0	0	0	0	0	0	0	0	0	0	0	0	0	0	10217476	48745528	0	0	0	0	0	0	0	0	61458480	0	0	0	0	0	0	0	0	0	0	0	0	0	71018944	0	0	0	0	0	0	0	0	0	0	0	0	0	0	10217476	48745528	0	0	0	0	0	0	0	0	61458480	0	0	0	0	0	0	0	0	0	0	0	0	0	71018944	0	0	Tryptic	8	7
IVYQDPETSRK	IVYQDPETSRK	R	L	371	381	11	3		sp|P40361|YJH0_YEAST	P40361	YJH0_YEAST	YJL070C	Inactive deaminase YJL070C			0	0	0	0	0	0	0	0	0	0	0	0	0	0	1	0	0	0	0	0	0	0	0	0	0	0	0	0	0	0	0	0	0	0	0	0	0	0	0	0	0	0	0	0	0	0	0	0	0	0	0	0	0	0	0	0	0	0	0	0	0	0	0	0	0	0	0	0	0	0	0	0	0	0	0	0	0	0	0	0	0	0	0	0	0	0	0	0	0	0	0	0	0	0	0	0	0	0	0	0	0	0	0	0	0	0	0	0	0	0	0	0	0	0	0	0	0	Tryptic	1	1
IWAEEHQFEIDAPSIEDEPITMDSEELHR	IWAEEHQFEIDAPSIEDEPITMDSEELHR	K	T	26	54	29	4		sp|P26637|SYLC_YEAST	P26637	SYLC_YEAST	CDC60	Leucine--tRNA ligase, cytoplasmic			0	0	0	0	0	0	0	0	0	0	0	0	0	0	1	0	0	0	0	0	0	0	0	0	0	0	0	0	0	0	0	0	0	0	0	0	0	0	0	0	0	0	0	0	0	0	0	0	0	0	0	0	0	26772780	0	0	0	0	0	0	0	0	0	0	0	0	0	0	0	0	0	0	0	0	0	0	0	0	0	0	0	0	0	0	0	0	0	0	0	0	0	0	0	0	0	0	0	0	0	0	0	0	0	0	0	0	0	0	0	0	0	0	0	0	0	0	0	Tryptic	1	1
LGQYVQAHTLY	LGQYVQAHTLY	R	N	116	126	11	2		sp|P21242|PSA7_YEAST	P21242	PSA7_YEAST	PRE10	Probable proteasome subunit alpha type-7			0	0	0	0	0	0	0	0	0	0	0	0	0	0	0	0	0	0	0	0	0	0	0	0	0	0	0	0	0	0	0	1	0	0	0	0	0	0	0	0	0	0	0	0	0	0	0	0	0	0	0	0	0	0	0	0	0	0	0	0	0	0	0	0	0	0	0	0	0	0	0	0	0	0	0	0	0	0	0	0	0	0	0	0	0	0	0	0	0	0	0	0	0	0	0	0	0	0	0	0	0	0	0	0	0	0	0	0	0	0	0	0	0	0	0	0	0		1	1
LGQYVQAHTLYNSVRPF	LGQYVQAHTLYNSVRPF	R	G	116	132	17	3		sp|P21242|PSA7_YEAST	P21242	PSA7_YEAST	PRE10	Probable proteasome subunit alpha type-7			0	0	0	0	0	0	0	0	0	0	0	0	0	0	0	0	0	0	0	0	0	0	0	0	0	0	0	0	1	0	0	0	0	0	0	0	0	0	0	0	0	0	0	0	0	0	0	0	0	0	0	0	0	0	0	0	0	0	0	0	0	0	0	0	0	0	0	29583902	0	0	0	0	0	0	0	0	0	0	0	0	0	0	0	0	0	0	0	0	0	0	0	0	0	0	0	0	0	0	0	0	0	0	0	0	0	0	0	0	0	0	0	0	0	0	0	0	0		1	1
IWCFGPDGNGPNLVIDQTK	IWC[57.0215]FGPDGNGPNLVIDQTK	K	A	633	651	19	2,3	3C(57.0215)	sp|P32324|EF2_YEAST	P32324	EF2_YEAST	EFT1	Elongation factor 2			0	0	0	2	2	0	2	2	2	0	0	0	0	0	0	0	1	2	2	2	2	0	0	0	0	0	0	0	0	0	1	1	3	2	2	2	0	0	0	0	0	0	838913220	1071328900	0	929522430	1571369600	1228639870	0	0	0	0	0	0	0	99015152	763073020	1171100930	1473460610	1142481920	0	0	0	0	0	0	0	0	0	343518560	141234384	289865280	1909590400	281852864	1365940480	0	0	0	0	0	0	542426880	720796160	0	644537980	1040063550	847159810	0	0	0	0	0	0	0	99015152	516798720	803786940	1021717500	779837380	0	0	0	0	0	0	0	0	0	228849600	141234384	289865280	1207280900	194143760	926965180	0	0	0	Tryptic	30	16
IWDAERAEIESIK	IWDAERAEIESIK	K	N	396	408	13	2,3		sp|P33416|HSP78_YEAST	P33416	HSP78_YEAST	HSP78	Heat shock protein 78, mitochondrial			0	0	0	1	1	0	0	1	0	0	0	0	0	0	0	0	0	0	0	0	0	0	0	0	0	0	0	0	0	0	0	0	0	0	0	0	0	0	0	0	0	0	0	96462304	0	0	210942192	0	0	0	0	0	0	0	0	0	0	0	0	0	0	0	0	0	0	0	0	0	0	0	0	0	0	0	0	0	0	0	0	0	0	0	96462304	0	0	210942192	0	0	0	0	0	0	0	0	0	0	0	0	0	0	0	0	0	0	0	0	0	0	0	0	0	0	0	0	0	0	0	Tryptic	3	3
IWDAVASAMPTAEAK	IWDAVASAMPTAEAK	R	K	66	80	15	2		sp|P37261|FRM2_YEAST	P37261	FRM2_YEAST	FRM2	Fatty acid repression mutant protein 2			0	0	0	0	0	1	0	0	0	0	0	0	0	0	0	0	0	0	0	0	0	0	0	0	0	0	0	0	0	0	0	0	0	0	0	0	0	0	0	0	0	0	0	0	0	0	0	0	0	0	0	0	0	0	0	0	0	0	0	0	0	0	0	0	0	0	0	0	0	0	0	0	0	0	0	0	0	0	0	0	0	0	0	0	0	0	0	0	0	0	0	0	0	0	0	0	0	0	0	0	0	0	0	0	0	0	0	0	0	0	0	0	0	0	0	0	0	Tryptic	1	1
IWDGNGSR	IWDGNGSR	K	E	90	97	8	2		sp|P06785|TYSY_YEAST	P06785	TYSY_YEAST	CDC21	Thymidylate synthase			0	0	0	0	0	0	0	0	0	0	0	0	0	0	0	0	0	0	0	0	0	0	0	0	0	0	0	0	0	0	0	0	0	0	1	0	0	0	0	0	0	0	0	0	0	0	0	0	0	0	0	0	0	0	0	0	0	0	0	0	0	0	0	0	0	0	0	0	0	0	0	0	0	259679856	0	0	0	0	0	0	0	0	0	0	0	0	0	0	0	0	0	0	0	0	0	0	0	0	0	0	0	0	0	0	0	0	0	0	0	0	0	0	0	0	0	0	0	Tryptic	1	1
IWDHAAGNVIVHEAGGIHTDAMEDVPLDFGNGR	IWDHAAGNVIVHEAGGIHTDAMEDVPLDFGNGR	K	T	292	324	33	5		sp|P32179|MET22_YEAST	P32179	MET22_YEAST	MET22	3'(2'),5'-bisphosphate nucleotidase			0	0	0	0	0	0	0	0	0	0	0	0	1	0	0	0	0	0	0	0	0	0	0	0	0	0	0	0	0	0	0	0	0	0	0	0	0	0	0	0	0	0	0	0	0	0	0	0	0	0	0	0	0	0	0	0	0	0	0	0	0	0	0	0	0	0	0	0	0	0	0	0	0	0	0	0	0	0	0	0	0	0	0	0	0	0	0	0	0	0	0	0	0	0	0	0	0	0	0	0	0	0	0	0	0	0	0	0	0	0	0	0	0	0	0	0	0	Tryptic	1	1
IWDIENR	IWDIENR	R	K	469	475	7	2		sp|P16649|TUP1_YEAST	P16649	TUP1_YEAST	TUP1	General transcriptional corepressor TUP1			0	0	0	1	0	2	0	0	0	0	1	1	0	0	0	0	0	1	0	0	0	1	1	2	1	0	0	0	0	1	0	0	1	0	1	1	0	0	1	0	0	0	284953024	0	322947744	0	0	0	0	0	276837152	0	0	0	169627424	0	236574752	0	0	0	156181104	108576984	178159808	161036608	0	0	0	0	71382184	0	0	231331264	0	368607488	344849984	0	0	0	0	0	0	284953024	0	322947744	0	0	0	0	0	276837152	0	0	0	169627424	0	236574752	0	0	0	156181104	108576984	178159808	161036608	0	0	0	0	71382184	0	0	231331264	0	368607488	344849984	0	0	0	Tryptic	16	14
IWDIENRK	IWDIENRK	R	I	469	476	8	2,3		sp|P16649|TUP1_YEAST	P16649	TUP1_YEAST	TUP1	General transcriptional corepressor TUP1			0	1	0	1	1	2	1	1	0	1	1	1	1	1	1	2	0	1	1	1	0	1	1	0	0	1	1	1	1	0	2	0	1	2	1	1	0	0	1	0	91020680	0	302061440	270260768	449761216	350979264	249200656	0	51378260	269039200	0	59878412	107745048	99495184	213011072	0	370796416	303445952	208786144	0	210845216	146540928	0	0	157577600	232662928	39822012	52434144	0	248604016	0	360595584	602933820	516740352	312000128	0	93545992	125212552	0	90380416	0	299936672	268359696	315075296	348510400	247447728	0	118187232	267146720	0	59457212	106987144	98795312	150475008	0	368188160	301311456	207317488	0	209362080	145510128	0	0	156469168	231026320	39541896	52065312	0	167362656	0	259767152	397167584	355900384	309805440	0	92887968	124331776	Tryptic	32	28
IWDISGLR	IWDISGLR	R	K	163	170	8	2		sp|P53622|COPA_YEAST	P53622	COPA_YEAST	COP1	Coatomer subunit alpha			0	1	1	1	1	1	1	1	1	1	1	1	1	0	1	1	0	1	1	0	1	1	1	1	0	1	1	1	0	1	0	0	1	1	0	1	2	1	1	0	60051752	86271480	228455040	206054544	228748240	227510960	239023648	293602432	223630448	180284096	239189984	63980596	86584552	69373168	163128320	0	170155232	228885056	0	220419568	247093376	162194064	172122944	0	148468000	153135072	131536400	60757636	70418912	0	0	204942128	262326640	0	260652800	401097696	181053648	254034944	0	60051752	86271480	228455040	206054544	228748240	227510960	239023648	293602432	223630448	180284096	239189984	63980596	86584552	69373168	163128320	0	170155232	228885056	0	220419568	247093376	162194064	172122944	0	148468000	153135072	131536400	60757636	70418912	0	0	204942128	262326640	0	260652800	401097696	181053648	254034944	Tryptic	31	30
IWDISGLRK	IWDISGLRK	R	R	163	171	9	3		sp|P53622|COPA_YEAST	P53622	COPA_YEAST	COP1	Coatomer subunit alpha			0	0	1	0	0	0	0	0	0	0	0	0	0	0	0	0	0	0	0	0	1	0	0	0	0	0	0	0	0	0	0	0	0	0	0	0	0	0	0	0	0	12245044	0	0	0	0	0	0	0	0	0	0	0	0	0	0	0	0	0	28699794	0	0	0	0	0	0	0	0	0	0	0	0	0	0	0	0	0	0	0	0	12245044	0	0	0	0	0	0	0	0	0	0	0	0	0	0	0	0	0	28699794	0	0	0	0	0	0	0	0	0	0	0	0	0	0	0	0	0	0	Tryptic	2	2
IWDLNTQQIISTLK	IWDLNTQQIISTLK	K	T	311	324	14	2		sp|P38149|DUG2_YEAST	P38149	DUG2_YEAST	DUG2	Probable di- and tripeptidase DUG2			0	0	0	0	0	0	0	0	0	0	0	0	0	0	0	0	0	0	0	0	0	0	0	0	0	1	1	0	0	0	0	0	0	0	0	0	0	0	0	0	0	0	0	0	0	0	0	0	0	0	0	0	0	0	0	0	0	0	0	0	0	0	0	0	0	64036488	0	0	0	0	0	0	0	0	0	0	0	0	0	0	0	0	0	0	0	0	0	0	0	0	0	0	0	0	0	0	0	0	0	0	0	0	0	0	0	0	0	0	0	0	0	0	0	0	0	0	0	Tryptic	2	2
IWDTVSR	IWDTVSR	K	V	262	268	7	2		sp|P25382|NLE1_YEAST	P25382	NLE1_YEAST	RSA4	Ribosome assembly protein 4			0	0	0	1	0	1	1	1	1	0	0	0	0	0	0	0	1	0	1	1	1	0	0	0	0	0	0	0	0	0	1	1	1	1	1	1	0	0	0	0	0	0	105489688	0	177653824	273899104	229220432	0	0	0	0	0	0	0	0	0	0	221012736	217061024	213910848	0	0	0	0	0	0	0	0	0	0	0	0	270364256	348384352	0	0	0	0	0	0	0	105489688	0	177653824	273899104	229220432	0	0	0	0	0	0	0	0	0	0	221012736	217061024	213910848	0	0	0	0	0	0	0	0	0	0	0	0	270364256	348384352	0	0	0	0	Tryptic	15	15
IWDVQNGVPQGR	IWDVQNGVPQGR	R	A	63	74	12	2		sp|P40066|GLE2_YEAST	P40066	GLE2_YEAST	GLE2	Nucleoporin GLE2			0	0	0	0	0	0	0	0	0	0	0	0	0	0	0	0	0	0	1	0	0	0	0	0	0	0	0	0	0	0	0	0	0	0	0	0	0	0	0	0	0	0	0	0	0	0	0	0	0	0	0	0	0	0	0	0	0	29568892	0	0	0	0	0	0	0	0	0	0	0	0	0	0	0	0	0	0	0	0	0	0	0	0	0	0	0	0	0	0	0	0	0	0	0	0	0	0	0	0	0	0	0	0	0	0	0	0	0	0	0	0	0	0	0	0	0	0	0	Tryptic	1	1
IWDYQTK	IWDYQTK	K	S	212	218	7	2		sp|P41811|COPB2_YEAST	P41811	COPB2_YEAST	SEC27	Coatomer subunit beta'			0	0	0	0	0	0	0	0	0	0	1	1	0	0	0	0	0	0	0	0	0	1	0	1	0	0	1	0	0	0	0	0	0	0	0	0	1	0	0	0	0	0	0	0	0	0	0	0	0	145603728	195379840	0	0	0	0	0	0	0	0	0	228715888	0	198350912	0	0	133380432	0	0	0	0	0	0	0	0	0	368012960	0	0	0	0	0	0	0	0	0	0	0	0	145603728	195379840	0	0	0	0	0	0	0	0	0	228715888	0	198350912	0	0	133380432	0	0	0	0	0	0	0	0	0	368012960	0	0	Tryptic	6	6
IWEHLQPHFTTNDGLEVIFKDEEEKDHPVR	IWEHLQPHFTTNDGLEVIFKDEEEKDHPVR	K	K	326	355	30	5,6,7		sp|P46672|ARC1_YEAST	P46672	ARC1_YEAST	ARC1	tRNA-aminoacylation cofactor ARC1			2	3	2	0	0	0	0	0	0	0	0	0	1	1	1	0	0	0	0	0	0	0	0	0	0	0	0	0	0	0	0	0	0	0	0	0	0	0	0	0	152854896	158699616	0	0	0	0	0	0	0	0	0	41278016	55047104	66966544	0	0	0	0	0	0	0	0	0	0	0	0	0	0	0	0	0	0	0	0	0	0	0	0	0	45947964	91176848	0	0	0	0	0	0	0	0	0	45060160	60090860	73102432	0	0	0	0	0	0	0	0	0	0	0	0	0	0	0	0	0	0	0	0	0	0	0	0	Tryptic	10	6
IWHHTFYNELR	IWHHTFYNELR	K	V	85	95	11	2,3,4		sp|P60010|ACT_YEAST	P60010	ACT_YEAST	ACT1	Actin			1	0	2	0	0	1	0	0	0	1	1	2	1	0	2	0	0	0	0	0	0	0	0	1	0	0	0	1	2	2	0	0	1	0	0	0	0	1	2	107337016	0	174358752	0	0	214269472	0	0	0	0	593639620	474081216	198763056	0	228464912	0	0	0	0	0	0	0	0	207996496	0	0	0	122751600	443123680	319926432	0	0	48200808	0	0	0	0	310303968	504694048	107337016	0	174358752	0	0	214269472	0	0	0	0	593639620	447088480	198763056	0	214049808	0	0	0	0	0	0	0	0	207996496	0	0	0	122751600	443123680	319926432	0	0	0	0	0	0	0	310303968	453601152	Tryptic	21	15
IWHVSGSLVFVK	IWHVSGSLVFVK	K	E	408	419	12	3		sp|P53235|EIF2A_YEAST	P53235	EIF2A_YEAST	YGR054W	Eukaryotic translation initiation factor 2A			0	0	0	1	1	0	0	1	0	0	0	0	0	0	0	0	0	1	1	0	0	0	0	0	0	1	0	0	0	0	1	1	2	1	0	1	0	0	0	0	0	0	131425192	83228328	0	0	137790192	0	0	0	0	0	0	0	0	0	73341424	113416136	0	0	0	0	0	0	23136386	0	0	0	0	197505424	99250232	129614224	128310768	0	51482904	0	0	0	0	0	0	131425192	83228328	0	0	137790192	0	0	0	0	0	0	0	0	0	73341424	113416136	0	0	0	0	0	0	23136386	0	0	0	0	197505424	99250232	129614224	128310768	0	51482904	0	0	0	Tryptic	12	11
IWLANDGNYR	IWLANDGNYR	K	E	115	124	10	2		sp|P38795|NADE_YEAST	P38795	NADE_YEAST	QNS1	Glutamine-dependent NAD(+) synthetase			0	0	0	0	0	0	0	0	0	2	0	1	0	0	2	0	0	0	0	0	0	2	3	3	0	0	0	0	0	0	0	0	0	0	0	0	3	3	2	0	0	0	0	0	0	0	0	0	895937150	0	711293380	0	0	169634640	0	0	0	0	0	0	1877551360	1780811260	2742799100	0	0	0	0	0	0	0	0	0	0	0	0	2642528260	1492284540	2591028480	0	0	0	0	0	0	0	0	0	895937150	0	711293380	0	0	169634640	0	0	0	0	0	0	1877551360	1780811260	2742799100	0	0	0	0	0	0	0	0	0	0	0	0	2642528260	1492284540	2591028480	Tryptic	21	9
IWNAAAQSGVPLK	IWNAAAQSGVPLK	R	Q	186	198	13	2		sp|P37303|GLY1_YEAST	P37303	GLY1_YEAST	GLY1	Low specificity L-threonine aldolase			1	1	0	0	0	1	0	0	0	0	0	0	1	1	1	1	0	0	0	1	0	1	0	0	0	0	0	1	2	0	1	1	0	0	0	0	0	0	0	0	0	0	0	0	0	0	0	0	0	0	0	101927216	0	0	0	0	0	0	0	0	0	0	0	0	0	0	0	126005800	0	0	0	0	0	0	0	0	0	0	0	0	0	0	0	0	0	0	0	0	0	0	101927216	0	0	0	0	0	0	0	0	0	0	0	0	0	0	0	126005800	0	0	0	0	0	0	0	0	0	0	Tryptic	14	13
IWNELYK	IWNELYK	R	V	211	217	7	2		sp|P53742|NOG2_YEAST	P53742	NOG2_YEAST	NOG2	Nucleolar GTP-binding protein 2			0	0	0	0	0	1	0	0	0	0	0	0	0	0	0	0	0	0	0	0	0	0	0	0	0	0	0	0	0	0	0	0	1	0	0	0	0	0	0	0	0	0	0	0	133157584	0	0	0	0	0	0	0	0	0	0	0	0	0	0	0	0	0	0	0	0	0	0	0	0	0	0	49637504	0	0	0	0	0	0	0	0	0	0	0	133157584	0	0	0	0	0	0	0	0	0	0	0	0	0	0	0	0	0	0	0	0	0	0	0	0	0	0	49637504	0	0	0	0	0	0	Tryptic	2	2
IWNSSTYK	IWNSSTYK	K	V	254	261	8	2		sp|P41811|COPB2_YEAST	P41811	COPB2_YEAST	SEC27	Coatomer subunit beta'			0	0	0	0	0	0	0	0	0	0	0	0	0	0	0	0	0	0	0	0	0	0	0	0	0	0	0	0	0	0	0	0	0	0	0	0	0	0	1	0	0	0	0	0	0	0	0	0	0	0	0	0	0	0	0	0	0	0	0	0	0	0	0	0	0	0	0	0	0	0	0	0	0	0	0	0	0	55777504	0	0	0	0	0	0	0	0	0	0	0	0	0	0	0	0	0	0	0	0	0	0	0	0	0	0	0	0	0	0	0	0	0	0	0	0	0	0	0	Tryptic	1	1
IWNSSTYKVEK	IWNSSTYKVEK	K	T	254	264	11	2,3		sp|P41811|COPB2_YEAST	P41811	COPB2_YEAST	SEC27	Coatomer subunit beta'			0	0	0	2	0	0	1	0	0	2	1	1	2	1	0	0	0	1	0	0	1	2	2	1	1	0	2	0	1	0	1	0	1	0	0	0	1	1	2	0	0	0	131956184	0	0	0	0	0	167368656	166246576	209168288	108928304	122892744	0	0	0	0	0	0	151492496	188808368	198908176	189006576	145214992	87988704	144369744	0	74126848	0	90867272	0	83231880	0	0	0	165797824	145441536	198299536	0	0	0	131956184	0	0	0	0	0	167368656	166246576	209168288	97733664	122892744	0	0	0	0	0	0	151492496	156307744	175806272	189006576	145214992	87988704	127652640	0	74126848	0	90867272	0	83231880	0	0	0	165797824	145441536	198299536	Tryptic	27	20
IWNWQNR	IWNWQNR	R	K	121	127	7	2		sp|P53622|COPA_YEAST	P53622	COPA_YEAST	COP1	Coatomer subunit alpha			0	0	0	0	0	0	0	0	0	0	1	0	0	0	0	0	0	0	0	0	0	0	0	0	0	0	0	0	0	0	0	0	0	0	0	0	0	0	0	0	0	0	0	0	0	0	0	0	0	43921428	0	0	0	0	0	0	0	0	0	0	0	0	0	0	0	0	0	0	0	0	0	0	0	0	0	0	0	0	0	0	0	0	0	0	0	0	0	0	0	0	0	0	0	0	0	0	0	0	0	0	0	0	0	0	0	0	0	0	0	0	0	0	0	0	0	0	0	Tryptic	1	1
IWNWQNRK	IWNWQNRK	R	E	121	128	8	3		sp|P53622|COPA_YEAST	P53622	COPA_YEAST	COP1	Coatomer subunit alpha			1	0	0	0	1	0	0	1	0	1	0	0	0	1	0	0	0	0	0	0	0	0	0	0	0	0	0	0	0	0	0	0	1	0	0	0	0	0	0	54046848	0	0	0	75396120	0	0	54371856	0	120127072	61189276	0	0	65413944	0	0	0	0	0	0	0	0	0	0	0	0	0	0	0	0	0	0	33907916	0	0	0	0	0	0	54046848	0	0	0	75396120	0	0	54371856	0	120127072	61189276	0	0	65413944	0	0	0	0	0	0	0	0	0	0	0	0	0	0	0	0	0	0	33907916	0	0	0	0	0	0	Tryptic	6	6
IWPHKEFPLR	IWPHKEFPLR	K	K	294	303	10	3,4		sp|P06115|CATT_YEAST	P06115	CATT_YEAST	CTT1	Catalase T			2	2	1	0	0	0	0	0	0	0	0	0	1	1	1	0	0	0	0	0	0	0	0	0	0	0	0	0	1	2	0	0	0	0	0	0	0	0	0	214050928	330635840	123361008	0	0	0	0	0	0	0	0	0	91519288	138001392	72450568	0	0	0	0	0	0	0	0	0	0	0	0	0	94995304	34059420	0	0	0	0	0	0	0	0	0	247537968	118591536	142660128	0	0	0	0	0	0	0	0	0	105836952	159590912	83785040	0	0	0	0	0	0	0	0	0	0	0	0	0	49393052	39387820	0	0	0	0	0	0	0	0	0	Tryptic	11	8
IWPHKEFPLRK	IWPHKEFPLRK	K	F	294	304	11	2,3,4		sp|P06115|CATT_YEAST	P06115	CATT_YEAST	CTT1	Catalase T			2	3	1	0	0	0	0	0	0	0	0	0	3	3	2	0	0	0	0	0	0	0	0	0	0	0	0	0	2	2	0	0	0	0	0	0	0	0	0	2434950400	1473058430	359925632	0	0	0	0	0	0	0	0	0	454409312	410619872	878936060	0	0	0	0	0	0	0	0	0	0	0	0	0	259483040	68055560	0	0	0	0	0	0	0	0	0	1462035200	892860860	294871616	0	0	0	0	0	0	0	0	0	372278016	975052990	556686400	0	0	0	0	0	0	0	0	0	0	0	0	0	212583312	166920880	0	0	0	0	0	0	0	0	0	Tryptic	18	8
IWSIGEK	IWSIGEK	R	T	96	102	7	2		sp|P38149|DUG2_YEAST	P38149	DUG2_YEAST	DUG2	Probable di- and tripeptidase DUG2			0	0	0	0	0	0	0	0	0	0	0	0	0	0	0	0	0	0	0	0	0	0	0	0	0	0	1	0	0	0	0	0	0	0	0	0	0	0	0	0	0	0	0	0	0	0	0	0	0	0	0	0	0	0	0	0	0	0	0	0	0	0	0	0	0	179003328	0	0	0	0	0	0	0	0	0	0	0	0	0	0	0	0	0	0	0	0	0	0	0	0	0	0	0	0	0	0	0	0	0	0	0	0	0	0	0	0	0	0	0	0	0	0	0	0	0	0	0	Tryptic	1	1
IWTEASSSGAGTVK	IWTEASSSGAGTVK	K	L	1530	1543	14	2		sp|P38737|ECM29_YEAST	P38737	ECM29_YEAST	ECM29	Proteasome component ECM29			0	0	0	0	1	0	1	0	1	0	0	0	0	0	0	0	0	0	0	0	0	0	0	0	0	0	0	0	0	0	0	0	0	1	0	0	0	0	0	0	0	0	0	0	0	207675968	0	302768640	0	0	0	0	0	0	0	0	0	0	0	0	0	0	0	0	0	0	0	0	0	0	0	0	0	0	0	0	0	0	0	0	0	0	0	0	207675968	0	302768640	0	0	0	0	0	0	0	0	0	0	0	0	0	0	0	0	0	0	0	0	0	0	0	0	0	0	0	0	0	0	Tryptic	4	4
IWTLCDTSK	IWTLC[57.0215]DTSK	R	A	311	319	9	2	5C(57.0215)	sp|P32521|PAN1_YEAST	P32521	PAN1_YEAST	PAN1	Actin cytoskeleton-regulatory complex protein PAN1			0	0	0	0	0	0	0	1	0	0	0	0	0	0	0	0	0	0	0	0	0	0	0	0	0	0	0	0	0	0	0	0	0	0	0	0	0	0	0	0	0	0	0	0	0	0	0	0	0	0	0	0	0	0	0	0	0	0	0	0	0	0	0	0	0	0	0	0	0	0	0	0	0	0	0	0	0	0	0	0	0	0	0	0	0	0	0	0	0	0	0	0	0	0	0	0	0	0	0	0	0	0	0	0	0	0	0	0	0	0	0	0	0	0	0	0	0	Tryptic	1	1
IWTMAFR	IWTMAFR	K	T	1225	1231	7	2		sp|P38737|ECM29_YEAST	P38737	ECM29_YEAST	ECM29	Proteasome component ECM29			0	0	0	0	0	0	1	0	0	0	0	0	0	0	0	0	0	0	0	0	0	0	0	0	0	0	0	0	0	0	0	0	0	0	0	0	0	0	0	0	0	0	0	0	0	177915104	0	0	0	0	0	0	0	0	0	0	0	0	0	0	0	0	0	0	0	0	0	0	0	0	0	0	0	0	0	0	0	0	0	0	0	0	0	0	0	0	0	0	0	0	0	0	0	0	0	0	0	0	0	0	0	0	0	0	0	0	0	0	0	0	0	0	0	0	0	0	0	Tryptic	1	1
IWVETLPVGEAGVHEAFER	IWVETLPVGEAGVHEAFER	K	M	321	339	19	2,3		sp|Q04894|ADH6_YEAST	Q04894	ADH6_YEAST	ADH6	NADP-dependent alcohol dehydrogenase 6			1	1	1	0	0	0	0	0	0	1	1	1	2	2	2	0	0	1	0	0	0	1	1	1	0	0	1	1	1	0	0	0	0	0	0	0	1	1	0	249586528	396695104	289342176	0	0	0	0	0	0	136994480	157897952	136248688	322369312	369373664	318283232	0	0	93811680	0	0	0	193137296	194881840	211058448	0	0	122537040	324860672	303515712	0	0	0	0	0	0	0	105668456	128472024	0	249586528	334139072	289342176	0	0	0	0	0	0	136994480	157897952	136248688	267008608	309995040	263695104	0	0	93811680	0	0	0	193137296	194881840	211058448	0	0	122537040	324860672	303515712	0	0	0	0	0	0	0	105668456	128472024	0	Tryptic	21	18
IYASFNDTFVHVTDLSGK	IYASFNDTFVHVTDLSGK	R	E	19	36	18	2,3		sp|P06367|RS14A_YEAST	P06367	RS14A_YEAST	RPS14A	40S ribosomal protein S14-A	RPS14B	sp|P39516|RS14B_YEAST	0	0	0	2	2	1	1	1	1	1	2	1	0	0	0	2	2	2	2	1	1	2	0	0	1	2	2	0	0	0	3	2	4	1	1	2	0	0	0	0	0	0	875052930	699504580	317944576	237566688	954722940	510706176	273729440	1349604610	322363104	0	0	0	631494210	2210211070	2212109310	559107390	655996740	359751008	1314951420	0	0	65620748	1950843140	1928341500	0	0	0	1892676220	1114368770	4202062340	168426736	225367360	1304461060	0	0	0	0	0	0	734721020	555996480	305656096	228384784	780408060	490967488	263149856	1049548860	309903840	0	0	0	472374912	1799824260	1785130370	443657824	630642620	345846688	1019123710	0	0	63084520	1568776450	1402985470	0	0	0	1541104510	819585280	3307696640	747392380	216656960	1010687940	0	0	0	Tryptic	42	25
IYASFNDTFVHVTDLSGKETIAR	IYASFNDTFVHVTDLSGKETIAR	R	V	19	41	23	2,3,4		sp|P06367|RS14A_YEAST	P06367	RS14A_YEAST	RPS14A	40S ribosomal protein S14-A	RPS14B	sp|P39516|RS14B_YEAST	0	0	0	2	2	2	1	5	0	1	2	0	0	1	1	2	4	3	3	3	2	3	1	0	0	6	2	0	0	0	4	2	2	1	0	1	0	0	0	0	0	0	1529869820	984377280	198441472	199329552	4728134100	29138590	319366912	1229291390	0	0	68423160	28957808	482524480	2307342340	6318529500	572589700	452370240	705382910	1895420160	104049656	0	0	3810561540	1253215740	0	0	0	2712508160	947659840	703778690	807158910	93156304	675079940	0	0	0	0	0	0	1042491010	739207230	182841168	183659440	3442156800	110493736	294260160	899771710	0	0	63044136	26681316	369346176	1796968960	4829129200	396112960	351010048	557384510	1295189500	95869888	0	0	3009083390	925326270	0	0	0	1749751680	678027840	2668733700	564863360	85832904	541545220	0	0	0	Tryptic	56	24
IYASNAIR	IYASNAIR	R	K	54	61	8	2		sp|P69771|DID2_YEAST	P69771	DID2_YEAST	DID2	Vacuolar protein-sorting-associated protein 46			0	0	0	0	0	0	0	0	0	0	1	0	0	0	0	0	0	0	0	0	0	0	0	0	0	1	0	0	0	0	0	0	0	0	0	0	0	0	0	0	0	0	0	0	0	0	0	0	0	0	0	0	0	0	0	0	0	0	0	0	0	0	0	0	0	0	0	0	0	0	0	0	0	0	0	0	0	0	0	0	0	0	0	0	0	0	0	0	0	0	0	0	0	0	0	0	0	0	0	0	0	0	0	0	0	0	0	0	0	0	0	0	0	0	0	0	0	Tryptic	2	2
IYCSGLQCGR	IYC[57.0215]SGLQC[57.0215]GR	K	E	20	29	10	2	3C(57.0215)	sp|Q01662|MAP1_YEAST	Q01662	MAP1_YEAST	MAP1	Methionine aminopeptidase 1			0	0	0	1	1	1	2	2	2	0	0	0	0	0	0	1	1	1	3	2	2	0	0	0	0	0	0	0	0	0	1	1	0	2	2	2	0	0	0	0	0	0	342654848	344012544	0	903207230	549019900	776580740	0	0	0	0	0	0	0	121636192	0	666603840	701182850	585695870	0	0	0	0	0	0	0	0	0	126301640	35099728	0	904445250	884536060	398806656	0	0	0	0	0	0	342654848	344012544	0	903207230	549019900	776580740	0	0	0	0	0	0	0	121636192	0	666603840	701182850	585695870	0	0	0	0	0	0	0	0	0	126301640	35099728	0	904445250	884536060	398806656	0	0	0	Tryptic	27	17
IYDAFPQTAMLR	IYDAFPQTAMLR	K	R	742	753	12	2		sp|Q08162|RRP44_YEAST	Q08162	RRP44_YEAST	DIS3	Exosome complex exonuclease DIS3			1	0	1	0	0	0	0	0	0	0	0	0	1	0	0	0	0	0	0	0	0	0	0	0	0	0	0	1	0	1	0	0	0	0	0	0	0	0	0	24932522	45177560	131705896	0	0	0	0	0	0	0	0	0	66261800	0	0	0	0	0	0	0	0	0	0	0	0	0	0	106950504	0	80630512	0	0	0	0	0	0	0	0	0	24932522	45177560	131705896	0	0	0	0	0	0	0	0	0	66261800	0	0	0	0	0	0	0	0	0	0	0	0	0	0	106950504	0	80630512	0	0	0	0	0	0	0	0	0	Tryptic	5	5
IYDLGKK	IYDLGKK	R	K	33	39	7	2		sp|P41805|RL10_YEAST	P41805	RL10_YEAST	RPL10	60S ribosomal protein L10			0	0	0	1	1	2	1	1	1	1	0	0	0	0	0	1	1	1	1	1	0	0	0	0	0	1	0	0	1	0	2	1	1	1	2	1	0	0	0	0	0	0	0	0	69501352	0	0	0	0	0	0	0	0	0	0	0	0	41677972	0	0	0	0	0	0	0	0	0	0	0	0	0	0	0	0	0	0	0	0	0	0	0	0	0	69501352	0	0	0	0	0	0	0	0	0	0	0	0	41677972	0	0	0	0	0	0	0	0	0	0	0	0	0	0	0	0	0	0	0	0	Tryptic	23	20
LGQYVQAHTLYNSVR	LGQYVQAHTLYNSVR	R	P	116	130	15	3		sp|P21242|PSA7_YEAST	P21242	PSA7_YEAST	PRE10	Probable proteasome subunit alpha type-7			0	0	0	0	0	0	0	0	0	0	0	0	0	0	0	0	0	0	0	0	0	0	0	0	0	0	0	0	0	0	0	1	0	0	0	0	0	0	0	0	0	0	0	0	30160088	0	0	0	0	0	0	0	0	0	0	0	0	0	0	0	0	0	0	0	0	0	0	0	0	0	15284347	0	0	0	0	0	0	0	0	0	0	0	0	30160088	0	0	0	0	0	0	0	0	0	0	0	0	0	0	0	0	0	0	0	0	0	0	0	0	0	15284347	0	0	0	0	0	0	0	Tryptic	1	1
IYDQFGADAVK	IYDQFGADAVK	K	N	83	93	11	2		sp|P25303|SCJ1_YEAST	P25303	SCJ1_YEAST	SCJ1	DnaJ-related protein SCJ1			0	0	0	0	0	0	0	0	1	0	0	0	0	0	0	0	0	0	0	0	0	0	0	0	0	0	0	0	0	0	0	0	0	0	1	1	0	0	0	0	0	0	0	0	28184516	0	179674720	128427688	0	0	0	0	0	0	0	0	0	0	0	0	0	0	0	0	0	0	0	0	0	0	0	0	0	0	55008692	0	0	0	0	0	0	0	0	28184516	0	179674720	128427688	0	0	0	0	0	0	0	0	0	0	0	0	0	0	0	0	0	0	0	0	0	0	0	0	0	0	55008692	0	0	0	Tryptic	3	3
IYDSYSK	IYDSYSK	R	V	121	127	7	2		sp|P38707|SYNC_YEAST	P38707	SYNC_YEAST	DED81	Asparagine--tRNA ligase, cytoplasmic			2	1	1	0	1	0	1	0	0	1	0	0	2	2	1	0	0	0	1	1	0	1	0	0	0	1	0	2	1	0	1	1	0	0	0	0	1	0	0	468819904	210362400	539733890	0	93997072	0	83605696	0	0	61856256	0	0	804265660	363653632	126426448	0	0	0	64505204	0	0	0	0	0	0	25725928	0	569780350	370629152	0	0	51548260	0	0	0	0	47897168	0	0	468819904	210362400	539733890	0	93997072	0	83605696	0	0	61856256	0	0	804265660	363653632	126426448	0	0	0	64505204	0	0	0	0	0	0	25725928	0	569780350	370629152	0	0	51548260	0	0	0	0	47897168	0	0	Tryptic	22	18
IYEAHVGISSPEPK	IYEAHVGISSPEPK	R	I	196	209	14	2,3		sp|P32775|GLGB_YEAST	P32775	GLGB_YEAST	GLC3	1,4-alpha-glucan-branching enzyme			2	2	0	0	0	0	0	0	0	0	0	0	2	2	1	0	0	0	0	0	0	0	0	0	0	0	0	0	1	0	0	0	0	0	0	0	0	0	0	145837600	155746208	0	0	0	0	0	0	0	0	0	0	117600648	12015784	0	0	0	0	0	0	0	0	0	0	0	0	0	0	147300304	0	0	0	0	0	0	0	0	0	0	104496904	102732592	0	0	0	0	0	0	0	0	0	0	58041456	82162504	0	0	0	0	0	0	0	0	0	0	0	0	0	0	100284240	0	0	0	0	0	0	0	0	0	0	Tryptic	10	6
IYEQEFGTTK	IYEQEFGTTK	R	D	380	389	10	2		sp|P40413|TCPE_YEAST	P40413	TCPE_YEAST	CCT5	T-complex protein 1 subunit epsilon			1	1	1	0	1	1	1	0	1	1	1	1	0	1	1	0	1	0	0	1	0	1	0	1	1	0	1	1	1	1	0	0	0	0	1	0	1	1	1	210690848	123272824	147520144	0	358287232	573302270	517008992	0	776318530	307038880	174632048	0	0	107848896	165483088	0	446563872	387765248	0	676088960	0	142502000	277914784	260684784	0	0	150309872	166884944	99095944	151134208	0	0	0	0	444503200	308405248	337936480	369390368	108994056	210690848	123272824	147520144	0	358287232	573302270	517008992	0	776318530	307038880	174632048	0	0	107848896	165483088	0	446563872	387765248	0	676088960	0	142502000	277914784	260684784	0	0	150309872	166884944	99095944	151134208	0	0	0	0	444503200	308405248	337936480	369390368	108994056	Tryptic	25	25
IYEQEFGTTKDR	IYEQEFGTTKDR	R	M	380	391	12	3		sp|P40413|TCPE_YEAST	P40413	TCPE_YEAST	CCT5	T-complex protein 1 subunit epsilon			0	0	0	0	0	0	0	0	0	0	0	0	0	0	0	0	0	0	0	0	0	0	0	0	0	0	0	0	0	0	0	0	0	1	0	0	0	0	0	0	0	0	0	0	0	0	0	0	0	0	0	0	0	0	0	0	0	0	0	0	0	0	0	0	0	0	0	0	0	0	0	0	87309840	0	0	0	0	0	0	0	0	0	0	0	0	0	0	0	0	0	0	0	0	0	0	0	0	0	0	0	0	0	0	0	0	0	0	0	0	0	0	0	0	0	0	0	0	Tryptic	1	1
IYESQGK	IYESQGK	K	T	24	30	7	2		sp|P12709|G6PI_YEAST	P12709	G6PI_YEAST	PGI1	Glucose-6-phosphate isomerase			2	1	1	0	1	0	0	0	0	1	1	0	2	1	1	0	0	0	0	1	0	1	1	1	0	1	0	1	1	1	0	1	1	0	0	0	1	1	0	438408096	357781216	118376920	0	142372448	0	0	0	0	261084528	83867144	0	474866528	274896480	447557696	0	0	0	0	142178240	0	438407616	158255920	120940664	0	25057350	0	772673150	249391040	217489360	0	83199944	21391674	0	0	0	402743168	175260752	0	438408096	357781216	118376920	0	142372448	0	0	0	0	261084528	83867144	0	474866528	274896480	447557696	0	0	0	0	142178240	0	438407616	158255920	120940664	0	25057350	0	772673150	249391040	217489360	0	83199944	21391674	0	0	0	402743168	175260752	0	Tryptic	23	21
IYESQGKTLSVK	IYESQGKTLSVK	K	Q	24	35	12	3		sp|P12709|G6PI_YEAST	P12709	G6PI_YEAST	PGI1	Glucose-6-phosphate isomerase			0	1	1	0	0	0	0	0	0	0	0	0	1	0	1	0	0	0	0	0	0	0	0	0	0	0	0	0	1	1	0	0	0	0	0	0	0	0	0	0	28386188	41220980	0	0	0	0	0	0	0	0	0	39313680	0	33410942	0	0	0	0	0	0	0	0	0	0	0	0	0	62191160	0	0	0	0	0	0	0	0	0	0	0	28386188	41220980	0	0	0	0	0	0	0	0	0	39313680	0	33410942	0	0	0	0	0	0	0	0	0	0	0	0	0	62191160	0	0	0	0	0	0	0	0	0	0	Tryptic	6	6
IYESQGKTLSVKQEFQK	IYESQGKTLSVKQEFQK	K	D	24	40	17	4		sp|P12709|G6PI_YEAST	P12709	G6PI_YEAST	PGI1	Glucose-6-phosphate isomerase			1	0	0	0	0	0	0	0	0	0	0	0	0	0	0	0	0	0	0	0	0	0	0	0	0	0	0	0	0	0	0	0	0	0	0	0	0	0	0	41408524	0	0	0	0	0	0	0	0	0	0	0	0	0	0	0	0	0	0	0	0	0	0	0	0	0	0	0	0	0	0	0	0	0	0	0	0	0	0	0	0	0	0	0	0	0	0	0	0	0	0	0	0	0	0	0	0	0	0	0	0	0	0	0	0	0	0	0	0	0	0	0	0	0	0	0	0	0	Tryptic	1	1
IYESSVNPK	IYESSVNPK	K	H	407	415	9	2		sp|P16120|THRC_YEAST	P16120	THRC_YEAST	THR4	Threonine synthase			0	0	1	0	1	0	1	0	1	1	1	0	0	0	1	0	0	1	0	0	1	0	0	0	0	0	0	1	1	0	1	0	1	1	0	0	1	0	0	0	0	0	0	188865984	0	0	0	107702768	183814304	195513840	120689336	0	0	199759472	169502464	0	185938208	0	0	221044080	0	0	0	0	0	0	171028528	370495488	0	0	0	101576368	0	0	0	122724888	0	0	0	0	0	0	188865984	0	0	0	107702768	183814304	195513840	120689336	0	0	199759472	169502464	0	185938208	0	0	221044080	0	0	0	0	0	0	171028528	370495488	0	0	0	101576368	0	0	0	122724888	0	0	Tryptic	15	15
IYETLNLTNSTVYK	IYETLNLTNSTVYK	K	F	735	748	14	2,3		sp|P33327|DHE2_YEAST	P33327	DHE2_YEAST	GDH2	NAD-specific glutamate dehydrogenase			1	0	0	0	0	0	0	0	0	0	0	0	0	0	1	0	0	0	0	0	0	0	0	0	0	0	0	1	0	0	0	0	0	0	0	0	0	0	0	162613248	194432656	0	0	0	0	0	0	0	0	0	0	0	231551120	0	0	0	0	0	0	0	0	0	0	0	0	0	167686224	238602928	0	0	0	0	0	0	0	0	0	0	162613248	194432656	0	0	0	0	0	0	0	0	0	0	0	231551120	0	0	0	0	0	0	0	0	0	0	0	0	0	167686224	238602928	0	0	0	0	0	0	0	0	0	0	Tryptic	3	3
IYEVEGMR	IYEVEGMR	K	W	37	44	8	2		sp|P06169|PDC1_YEAST	P06169	PDC1_YEAST	PDC1	Pyruvate decarboxylase isozyme 1			1	2	2	2	2	2	2	2	2	3	4	7	2	2	3	2	2	2	2	2	2	4	2	4	4	5	5	2	2	2	2	3	3	1	2	2	2	3	3	305126624	351677216	388029344	5117925400	19980056600	9506475000	6515250700	5512736300	5626928100	72979628000	103287095000	0	277700928	2047408640	2517581570	9986320400	7141097000	12849353700	6712558100	6281873400	4254014980	27748657200	4137016580	44609634000	33045870600	31039377400	77104644000	494266432	574693570	707436610	5887690200	13122129900	13516403700	3980563970	8750398500	4563368400	25170548700	6326860800	46112977000	305126624	351677216	388029344	5117925400	19980056600	9506475000	6515250700	5512736300	5626928100	72979628000	103287095000	0	277700928	2047408640	2517581570	9986320400	7141097000	12849353700	6712558100	6281873400	4254014980	27748657200	4137016580	44609634000	33045870600	31039377400	77104644000	494266432	574693570	707436610	5887690200	13122129900	13516403700	3980563970	8750398500	4563368400	25170548700	6326860800	46112977000	Tryptic	101	39
IYEVEGMRWAGNANELNAAYAADGYAR	IYEVEGMRWAGNANELNAAYAADGYAR	K	I	37	63	27	3		sp|P06169|PDC1_YEAST	P06169	PDC1_YEAST	PDC1	Pyruvate decarboxylase isozyme 1			0	0	0	0	1	0	0	0	0	0	3	4	0	0	0	0	0	0	0	0	0	0	0	0	0	1	1	0	0	0	0	0	1	0	0	0	0	0	0	0	0	0	0	15336006	0	0	0	0	0	71223536	55195876	0	0	0	0	0	0	0	0	0	0	0	0	0	0	183349568	0	0	0	0	0	0	0	0	0	0	0	0	0	0	0	0	15336006	0	0	0	0	0	71223536	55195876	0	0	0	0	0	0	0	0	0	0	0	0	0	0	183349568	0	0	0	0	0	0	0	0	0	0	0	0	Tryptic	11	6
IYEVEGMR	IYEVEGM[15.9949]R	K	W	37	44	8	2	7M(15.9949)	sp|P06169|PDC1_YEAST	P06169	PDC1_YEAST	PDC1	Pyruvate decarboxylase isozyme 1			1	0	1	1	2	2	2	2	1	3	4	7	0	1	1	2	3	1	2	3	1	2	1	2	3	2	3	2	0	1	2	2	2	2	2	3	2	2	3	82500768	0	29165632	722187780	1647277820	2966388990	638720130	626399490	711213060	8591713300	36497322000	20048816100	0	288690720	317885632	2869820930	18013409300	1815126270	692505470	727926590	672743740	3257770750	612739390	4644858400	4283339010	2754819580	7850931200	141797680	0	119107392	1028083780	2520336380	1997178750	445220768	1592893310	716381760	3421221630	1781787650	4063753470	82500768	0	29165632	722187780	1647277820	2966388990	638720130	626399490	711213060	8591713300	36497322000	20048816100	0	288690720	317885632	2869820930	18013409300	1815126270	692505470	727926590	672743740	3257770750	612739390	4644858400	4283339010	2754819580	7850931200	141797680	0	119107392	1028083780	2520336380	1997178750	445220768	1592893310	716381760	3421221630	1781787650	4063753470	Tryptic	76	36
IYEVEGMRWAGNANELNAAYAADGYAR	IYEVEGM[15.9949]RWAGNANELNAAYAADGYAR	K	I	37	63	27	3,4	7M(15.9949)	sp|P06169|PDC1_YEAST	P06169	PDC1_YEAST	PDC1	Pyruvate decarboxylase isozyme 1			0	0	0	0	0	0	0	0	0	0	0	2	0	0	0	0	0	0	0	0	0	0	0	0	0	0	1	0	0	0	0	0	0	0	0	0	0	0	0	0	0	0	0	0	0	0	0	0	0	0	36223476	0	0	0	0	0	0	0	0	0	0	0	0	0	0	40139636	0	0	0	0	0	0	0	0	0	0	0	0	0	0	0	0	0	0	0	0	0	0	0	36223476	0	0	0	0	0	0	0	0	0	0	0	0	0	0	40139636	0	0	0	0	0	0	0	0	0	0	0	0	Tryptic	3	2
IYFAPLIDR	IYFAPLIDR	R	A	2449	2457	9	2		sp|Q03280|TOM1_YEAST	Q03280	TOM1_YEAST	TOM1	E3 ubiquitin-protein ligase TOM1			1	1	0	0	0	0	0	0	0	0	0	0	0	1	1	0	0	0	0	0	0	1	1	0	0	0	0	1	1	1	0	0	0	0	0	0	1	0	0	75067712	102856696	0	0	0	0	0	0	0	0	0	0	0	78287680	47065412	0	0	0	0	0	0	70336808	67022352	0	0	0	0	222800560	66167004	96977280	0	0	0	0	0	0	68210296	0	0	75067712	102856696	0	0	0	0	0	0	0	0	0	0	0	78287680	47065412	0	0	0	0	0	0	70336808	67022352	0	0	0	0	222800560	66167004	96977280	0	0	0	0	0	0	68210296	0	0	Tryptic	10	10
IYFDDGTVDITTTTTSK	IYFDDGTVDITTTTTSK	K	G	219	235	17	2		sp|P40364|MPM1_YEAST	P40364	MPM1_YEAST	MPM1	Mitochondrial peculiar membrane protein 1			0	0	0	0	0	0	0	0	0	0	1	1	0	0	0	0	0	0	0	0	0	1	0	0	0	2	0	0	0	0	0	0	0	0	0	0	0	0	0	0	0	0	0	0	0	0	0	0	0	0	31076262	0	0	0	0	0	0	0	0	0	0	0	0	0	26802344	0	0	0	0	0	0	0	0	0	0	0	0	0	0	0	0	0	0	0	0	0	0	0	0	31076262	0	0	0	0	0	0	0	0	0	0	0	0	0	26802344	0	0	0	0	0	0	0	0	0	0	0	0	0	Tryptic	5	4
IYFHTDAAQAYGK	IYFHTDAAQAYGK	K	I	268	280	13	2,3		sp|P25374|NFS1_YEAST	P25374	NFS1_YEAST	NFS1	Cysteine desulfurase, mitochondrial			2	2	1	0	1	1	1	2	2	0	0	0	1	2	2	1	2	0	2	1	0	0	0	0	0	0	0	0	1	1	0	1	0	2	2	2	0	0	0	85276720	147810624	138532544	0	0	250374816	131863432	70019328	786115460	0	0	0	130835008	166301376	118766112	0	198564864	0	329383808	52108376	0	0	72099848	0	0	0	0	0	88942616	79089344	0	0	0	392095488	443092992	320696032	0	0	0	70770112	91250392	114966472	0	0	207783008	680497660	361343456	605322940	0	0	0	108578376	107580184	84029200	0	128237984	0	273351616	268911776	0	0	59834784	0	0	0	0	0	73812392	65635280	0	0	0	302991648	344959264	241946432	0	0	0	Tryptic	32	21
IYFLNLICSK	IYFLNLIC[57.0215]SK	R	E	163	172	10	2	8C(57.0215)	sp|P18562|UPP_YEAST	P18562	UPP_YEAST	FUR1	Uracil phosphoribosyltransferase			0	0	0	0	0	0	0	0	0	1	0	0	0	0	0	0	0	0	0	0	1	0	0	0	0	0	0	0	0	0	0	1	0	0	0	0	0	0	0	0	0	0	0	0	0	0	0	0	24558596	0	0	0	0	0	0	0	0	0	0	30076248	29793132	0	0	0	0	0	0	0	0	0	21305930	0	0	0	0	0	0	0	0	0	0	0	0	0	0	0	0	24558596	0	0	0	0	0	0	0	0	0	0	30076248	29793132	0	0	0	0	0	0	0	0	0	21305930	0	0	0	0	0	0	0	Tryptic	3	3
IYGDNINAQLLK	IYGDNINAQLLK	R	H	390	401	12	2		sp|P43561|FET5_YEAST	P43561	FET5_YEAST	FET5	Iron transport multicopper oxidase FET5			1	0	1	0	0	0	0	0	0	0	0	0	1	1	0	0	0	0	0	0	0	0	1	0	0	0	0	1	0	0	0	0	0	0	0	0	0	0	0	33183936	0	110226600	0	0	0	0	0	0	0	0	0	18552480	91845128	0	0	0	0	0	0	0	0	73726648	0	0	0	0	17837336	17766034	0	0	0	0	0	0	0	0	0	0	33183936	0	110226600	0	0	0	0	0	0	0	0	0	18552480	91845128	0	0	0	0	0	0	0	0	73726648	0	0	0	0	17837336	17766034	0	0	0	0	0	0	0	0	0	0	Tryptic	6	6
LGQYVQAHTLYNSVRPFGVSTIFGGVDK	LGQYVQAHTLYNSVRPFGVSTIFGGVDK	R	N	116	143	28	3,4		sp|P21242|PSA7_YEAST	P21242	PSA7_YEAST	PRE10	Probable proteasome subunit alpha type-7			0	0	0	1	0	0	0	1	0	1	2	2	2	2	2	1	1	2	0	0	0	2	2	1	0	2	2	2	2	3	2	0	2	0	0	0	1	1	2	0	0	0	220181888	0	0	0	269397536	0	237991824	293870848	237590752	1276353920	926314880	993088510	0	444916672	313684000	0	0	0	486243584	422637216	238485248	0	210991376	289761856	1122631420	725767420	685856700	618160060	0	504201792	0	0	175648320	124628544	202791136	516768512	0	0	0	220181888	0	0	0	269397536	0	237991824	201904464	237590752	879651070	624437440	676471490	0	290932448	313684000	0	0	0	335562656	290381856	238485248	0	210991376	289761856	774834180	500874368	464912000	415426976	0	341927008	0	0	175648320	124628544	202791136	354585856	Tryptic	41	24
IYGFEDECK	IYGFEDEC[57.0215]K	K	Y	319	327	9	2	8C(57.0215)	sp|P53043|PPT1_YEAST	P53043	PPT1_YEAST	PPT1	Serine/threonine-protein phosphatase T			0	0	1	0	0	0	0	0	0	0	0	0	0	0	0	0	0	0	0	0	0	0	0	0	0	0	0	0	0	0	0	0	0	0	0	0	0	0	0	0	0	0	0	0	0	0	0	0	0	0	0	0	0	0	0	0	0	0	0	0	0	0	0	0	0	0	0	0	0	0	0	0	0	0	0	0	0	0	0	0	0	0	0	0	0	0	0	0	0	0	0	0	0	0	0	0	0	0	0	0	0	0	0	0	0	0	0	0	0	0	0	0	0	0	0	0	0	Tryptic	1	1
IYGFYDECK	IYGFYDEC[57.0215]K	R	R	132	140	9	2	8C(57.0215)	sp|P32598|PP12_YEAST	P32598	PP12_YEAST	GLC7	Serine/threonine-protein phosphatase PP1-2			0	0	0	0	0	1	0	0	1	0	0	0	0	0	0	0	0	0	0	1	1	0	0	0	0	0	0	0	0	0	0	0	1	1	1	1	0	0	0	0	0	0	0	0	160914304	0	0	244201056	0	0	0	0	0	0	0	0	0	0	140034880	158129648	0	0	0	0	0	0	0	0	0	0	0	80376824	180655696	165753952	149214736	0	0	0	0	0	0	0	0	160914304	0	0	244201056	0	0	0	0	0	0	0	0	0	0	140034880	158129648	0	0	0	0	0	0	0	0	0	0	0	80376824	180655696	165753952	149214736	0	0	0	Tryptic	8	8
IYGNVIDTGK	IYGNVIDTGK	K	N	160	169	10	2		sp|P40047|ALDH5_YEAST	P40047	ALDH5_YEAST	ALD5	Aldehyde dehydrogenase 5, mitochondrial			0	1	0	0	0	0	0	0	0	0	0	0	0	0	0	0	0	0	0	0	0	1	1	1	0	0	0	1	1	1	0	0	0	0	0	0	2	2	0	0	89845280	0	0	0	0	0	0	0	0	0	0	0	0	0	0	0	0	0	0	0	287214848	510545504	466872800	0	0	0	290207520	144747600	458504832	0	0	0	0	0	0	1398094720	1732594050	0	0	89845280	0	0	0	0	0	0	0	0	0	0	0	0	0	0	0	0	0	0	0	287214848	510545504	466872800	0	0	0	290207520	144747600	458504832	0	0	0	0	0	0	1398094720	1732594050	0	Tryptic	11	9
IYGNVIDTGKNHFTYSIK	IYGNVIDTGKNHFTYSIK	K	E	160	177	18	3		sp|P40047|ALDH5_YEAST	P40047	ALDH5_YEAST	ALD5	Aldehyde dehydrogenase 5, mitochondrial			0	0	0	0	0	0	0	0	0	0	0	0	0	0	0	0	0	0	0	0	0	0	0	0	0	0	0	0	0	1	0	0	0	0	0	0	0	0	0	0	0	0	0	0	0	0	0	0	0	0	0	0	0	0	0	0	0	0	0	0	0	0	0	0	0	0	0	0	0	0	0	0	0	0	0	0	0	0	0	0	0	0	0	0	0	0	0	0	0	0	0	0	0	0	0	0	0	0	0	0	0	0	0	0	0	0	0	0	0	0	0	0	0	0	0	0	0	Tryptic	1	1
IYGSAVGSLATR	IYGSAVGSLATR	R	F	78	89	12	2		sp|P36016|LHS1_YEAST	P36016	LHS1_YEAST	LHS1	Heat shock protein 70 homolog LHS1			0	1	1	0	0	0	0	0	0	0	0	0	1	1	0	0	0	0	0	0	0	0	0	0	0	0	0	0	1	0	0	0	0	0	0	0	0	0	0	0	0	19590026	0	0	0	0	0	0	0	0	0	24324732	31393856	0	0	0	0	0	0	0	0	0	0	0	0	0	0	0	0	0	0	0	0	0	0	0	0	0	0	0	19590026	0	0	0	0	0	0	0	0	0	24324732	31393856	0	0	0	0	0	0	0	0	0	0	0	0	0	0	0	0	0	0	0	0	0	0	0	0	0	Tryptic	5	5
IYHASLLQEQGLNSLGTK	IYHASLLQEQGLNSLGTK	K	Y	1339	1356	18	3		sp|P48415|SEC16_YEAST	P48415	SEC16_YEAST	SEC16	COPII coat assembly protein SEC16			0	0	0	0	0	0	0	0	0	0	0	0	0	0	0	0	0	0	0	1	0	0	0	0	0	0	0	0	0	0	0	1	0	0	0	0	0	0	0	0	0	0	0	0	47356164	0	0	0	0	0	0	0	0	0	0	0	0	0	65180872	0	0	0	0	0	0	0	0	0	0	0	0	0	0	0	0	0	0	0	0	0	0	0	0	47356164	0	0	0	0	0	0	0	0	0	0	0	0	0	65180872	0	0	0	0	0	0	0	0	0	0	0	0	0	0	0	0	0	0	0	Tryptic	2	2
IYHIDESLINDPQECADNYEK	IYHIDESLINDPQEC[57.0215]ADNYEK	K	I	160	180	21	3	15C(57.0215)	sp|P50278|SOL1_YEAST	P50278	SOL1_YEAST	SOL1	6-phosphogluconolactonase-like protein 1			0	1	1	0	0	0	0	0	0	1	1	1	0	1	1	0	0	0	0	0	0	1	0	1	0	0	1	0	0	1	0	0	0	0	0	0	0	0	1	0	58484300	98774488	0	0	0	0	0	0	92002704	87075752	100857368	0	75614544	55850908	0	0	0	0	0	0	53878100	0	79995056	0	0	0	0	0	55362620	0	0	0	0	0	0	0	0	70569976	0	58484300	98774488	0	0	0	0	0	0	92002704	87075752	100857368	0	75614544	55850908	0	0	0	0	0	0	53878100	0	79995056	0	0	0	0	0	55362620	0	0	0	0	0	0	0	0	70569976	Tryptic	12	12
IYHPNIDR	IYHPNIDR	K	L	75	82	8	2,3		sp|P52490|UBC13_YEAST	P52490	UBC13_YEAST	UBC13	Ubiquitin-conjugating enzyme E2 13			2	2	1	1	0	1	1	1	1	2	3	3	2	2	1	0	0	1	1	1	0	3	2	1	0	0	3	1	1	1	0	1	0	0	1	0	3	2	2	426271424	410839232	229884992	233663792	0	239844144	202775616	271697024	233184480	831851140	1493891330	870754620	298480064	368235712	439664256	255688016	0	339301248	216726832	0	0	653277630	691243260	933595580	0	220287296	366593696	232789072	223793744	297658496	0	133293120	0	0	178874944	0	485939136	484035136	592218430	426271424	358680672	229884992	233663792	0	239844144	202775616	271697024	233184480	831851140	1310741380	763913600	258336496	368235712	439664256	255688016	0	339301248	216726832	0	0	571748540	691243260	933595580	0	220287296	366593696	232789072	223793744	297658496	0	133293120	0	0	178874944	0	423321440	484035136	592218430	Tryptic	47	29
IYHPNINANGNICLDILK	IYHPNINANGNIC[57.0215]LDILK	K	D	74	91	18	3	13C(57.0215)	sp|P15731|UBC4_YEAST	P15731	UBC4_YEAST	UBC4	Ubiquitin-conjugating enzyme E2 4			0	0	0	0	0	0	0	0	0	0	0	1	0	0	0	0	0	0	0	0	0	0	0	0	0	0	0	0	0	0	0	0	0	0	0	0	0	0	0	0	0	0	0	0	0	0	0	0	0	0	0	0	0	0	0	0	0	0	0	0	0	0	0	0	0	0	0	0	0	0	0	0	0	0	0	0	0	0	0	0	0	0	0	0	0	0	0	0	0	0	0	0	0	0	0	0	0	0	0	0	0	0	0	0	0	0	0	0	0	0	0	0	0	0	0	0	0	Tryptic	1	1
IYIDSNNSPEK	IYIDSNNSPEK	K	F	888	898	11	2		sp|P22137|CLH_YEAST	P22137	CLH_YEAST	CHC1	Clathrin heavy chain			1	1	0	0	1	0	0	0	0	1	1	3	1	1	1	1	1	1	0	0	1	1	1	1	0	1	1	1	1	1	0	1	1	0	0	1	1	1	1	0	0	0	0	76476720	0	0	0	236224432	98630816	156657168	200389296	0	0	0	0	190497440	0	0	115088808	120525824	83669592	0	0	0	116113952	8087247	0	4.14439e+06	0	0	0	0	0	171618272	131760736	42752056	21295500	6.8637e+06	0	0	0	0	76476720	0	0	0	236224432	98630816	156657168	200389296	0	0	0	0	190497440	0	0	115088808	120525824	83669592	0	0	0	116113952	8087247	0	4.14439e+06	0	0	0	0	0	171618272	131760736	42752056	21295500	6.8637e+06	Tryptic	29	27
IYIEAPK	IYIEAPK	R	Q	335	341	7	2		sp|P27692|SPT5_YEAST	P27692	SPT5_YEAST	SPT5	Transcription elongation factor SPT5			0	0	0	0	0	0	0	0	1	0	0	0	0	0	0	1	0	0	0	0	1	0	0	0	0	0	0	0	0	0	0	1	0	0	1	1	0	0	0	0	0	0	0	0	0	0	0	288425248	0	0	0	0	0	0	131938584	0	0	0	0	189470640	0	0	0	0	0	0	0	0	0	0	139727152	0	0	341198976	213657632	0	0	0	0	0	0	0	0	0	0	0	288425248	0	0	0	0	0	0	131938584	0	0	0	0	189470640	0	0	0	0	0	0	0	0	0	0	139727152	0	0	341198976	213657632	0	0	0	Tryptic	6	6
IYIPLPDLAAR	IYIPLPDLAAR	R	T	294	304	11	2		sp|P52917|VPS4_YEAST	P52917	VPS4_YEAST	VPS4	Vacuolar protein sorting-associated protein 4			0	0	0	0	0	0	0	0	0	0	0	0	0	0	0	0	0	0	1	1	1	0	0	0	0	0	0	0	0	0	0	0	0	0	0	1	0	0	0	0	0	0	0	0	0	0	19633312	0	0	0	0	0	0	0	0	0	0	0	37039172	32543448	0	0	0	0	0	0	0	0	0	0	0	0	0	0	18564166	0	0	0	0	0	0	0	0	0	0	19633312	0	0	0	0	0	0	0	0	0	0	0	37039172	32543448	0	0	0	0	0	0	0	0	0	0	0	0	0	0	18564166	0	0	0	Tryptic	4	4
IYIPSDAVTTLHATK	IYIPSDAVTTLHATK	R	D	741	755	15	3		sp|P39677|RRF2M_YEAST	P39677	RRF2M_YEAST	MEF2	Ribosome-releasing factor 2, mitochondrial			0	0	1	0	0	0	0	0	0	0	0	0	0	0	0	0	0	0	0	0	0	0	0	0	0	0	0	0	0	0	0	0	0	0	0	0	0	0	0	0	0	81311272	0	0	0	0	0	0	0	0	0	0	0	0	0	0	0	0	0	0	0	0	0	0	0	0	0	0	0	0	0	0	0	0	0	0	0	0	0	0	0	0	0	0	0	0	0	0	0	0	0	0	0	0	0	0	0	0	0	0	0	0	0	0	0	0	0	0	0	0	0	0	0	0	0	0	0	Tryptic	1	1
IYIQDTVYEEVLQK	IYIQDTVYEEVLQK	R	L	328	341	14	2,3		sp|P40047|ALDH5_YEAST	P40047	ALDH5_YEAST	ALD5	Aldehyde dehydrogenase 5, mitochondrial			2	2	0	0	0	0	0	0	0	1	0	0	0	0	2	0	0	0	0	0	0	1	2	0	0	0	0	2	0	1	0	0	0	0	0	0	0	2	2	176981968	160755872	0	0	0	0	0	0	0	49822532	0	0	0	0	250260832	0	0	0	0	0	0	153883728	124552240	0	0	0	0	339364864	0	89587176	0	0	0	0	0	0	25500984	419497280	265811968	75586424	92780904	0	0	0	0	0	0	0	86836312	0	0	0	0	120950896	0	0	0	0	0	0	126647688	76723688	0	0	0	0	200152816	0	156142608	0	0	0	0	0	0	44445984	260348272	147207984	Tryptic	17	10
IYKDDEFLAK	IYKDDEFLAK	R	H	333	342	10	2,3		sp|P38820|UBA4_YEAST	P38820	UBA4_YEAST	UBA4	Adenylyltransferase and sulfurtransferase UBA4			1	1	0	0	0	0	0	0	0	1	1	0	1	1	1	0	0	0	0	0	0	1	2	1	0	0	0	0	0	2	0	0	0	0	0	0	2	1	1	65476788	63515504	0	0	0	0	0	0	0	0	121359912	0	28932170	279315392	60690612	0	0	0	0	0	0	245534608	359697152	0	0	0	0	0	0	250727600	0	0	0	0	0	0	341983744	261921632	62159720	142496240	138227936	0	0	0	0	0	0	0	0	75288688	0	62964692	148001888	132080160	0	0	0	0	0	0	115910656	223147232	0	0	0	0	0	0	111082120	0	0	0	0	0	0	212158272	162489712	135277360	Tryptic	17	14
IYKEIVIPITK	IYKEIVIPITK	K	E	233	243	11	3		sp|P32178|CHMU_YEAST	P32178	CHMU_YEAST	ARO7	Chorismate mutase			0	0	0	1	1	0	0	1	0	0	0	0	0	0	0	1	1	1	0	0	0	1	0	0	1	1	0	0	0	0	1	1	0	0	0	0	0	0	0	0	0	0	103062784	134062024	0	0	215906768	0	0	0	0	0	0	0	194877152	99229632	242038368	0	0	0	87018544	0	0	326128160	243524464	0	0	0	0	29200276	171097376	0	0	0	0	0	0	0	0	0	0	103062784	134062024	0	0	215906768	0	0	0	0	0	0	0	194877152	99229632	242038368	0	0	0	87018544	0	0	326128160	243524464	0	0	0	0	29200276	171097376	0	0	0	0	0	0	0	Tryptic	11	11
IYKIPDGKPENQFAFSGEAK	IYKIPDGKPENQFAFSGEAK	R	N	192	211	20	2,3,4		sp|P00817|IPYR_YEAST	P00817	IPYR_YEAST	IPP1	Inorganic pyrophosphatase			8	6	2	4	3	0	2	2	0	9	5	5	4	5	8	4	2	4	2	1	2	9	9	7	3	5	5	3	4	3	4	4	5	2	1	1	6	7	10	3493950720	2100384900	695973630	1429537410	1469468930	0	752593280	516089888	0	21939951600	13130944500	4436192300	985546370	2415926780	4157149950	2406432770	1137152000	1360274180	878730620	402687488	864147200	15848773600	11958675500	2877351170	1523410180	3544183300	1268900990	1088934140	869645060	1596722050	1444655620	2092740100	1010471940	346502912	235357920	83971624	9575152600	7629221900	5210575400	2321031680	1395660420	492916064	925374780	936821440	0	488224704	504343360	0	14033328100	8909803500	3119152640	662561020	1563809790	3056993020	1485286780	1111269760	963613180	565536900	393522080	592284350	10806606800	8006370800	5082392600	995183040	2339497220	2461131520	628343940	571337920	1078802050	946989120	1360209660	665419140	338616288	230001024	50863284	5626165200	4912625200	11654529000	Tryptic	166	37
IYKVDTNLNK	IYKVDTNLNK	R	A	155	164	10	2		sp|P40053|AIM9_YEAST	P40053	AIM9_YEAST	AIM9	Altered inheritance of mitochondria protein 9, mitochondrial			0	0	0	0	0	0	0	0	1	0	0	0	0	0	0	0	0	0	0	0	1	0	0	0	0	0	0	0	0	0	0	0	0	0	0	0	0	0	0	0	0	0	0	0	0	0	0	0	0	0	0	0	0	0	0	0	0	0	0	117649256	0	0	0	0	0	0	0	0	0	0	0	0	0	0	0	0	0	0	0	0	0	0	0	0	0	0	0	0	0	0	0	0	0	0	0	0	0	0	0	0	0	0	0	0	0	0	0	0	0	0	0	0	0	0	0	0	0	Tryptic	2	2
IYKVPANEIEAISSPLMGIFEK	IYKVPANEIEAISSPLMGIFEK	K	R	124	145	22	2,3		sp|P39958|GDI1_YEAST	P39958	GDI1_YEAST	GDI1	Rab GDP-dissociation inhibitor			2	1	1	0	0	0	0	0	0	0	0	1	1	1	1	0	0	0	0	0	0	1	1	0	0	0	1	1	1	1	0	0	0	0	0	0	0	0	1	0	87842696	165109232	0	0	0	0	0	0	0	0	91301640	140535216	117268288	88543984	0	0	0	0	0	0	63216404	39400188	0	0	0	62072592	298893216	61279964	92419240	0	0	0	0	0	0	0	0	113233024	0	87842696	165109232	0	0	0	0	0	0	0	0	91301640	140535216	117268288	88543984	0	0	0	0	0	0	63216404	39400188	0	0	0	62072592	298893216	61279964	92419240	0	0	0	0	0	0	0	0	113233024	Tryptic	15	14
IYLAANSGAR	IYLAANSGAR	R	I	1619	1628	10	2		sp|Q00955|ACAC_YEAST	Q00955	ACAC_YEAST	ACC1	Acetyl-CoA carboxylase			0	0	0	1	0	0	1	0	0	1	0	0	0	0	0	0	0	0	0	0	0	0	0	0	0	0	1	0	0	0	1	0	1	1	1	0	0	0	0	0	0	0	374590048	0	0	892046020	0	0	131453784	0	0	0	0	0	0	0	0	0	0	0	171918224	0	0	0	0	285694144	0	0	0	364662848	0	328478208	1848809220	1191715580	0	0	0	0	0	0	0	374590048	0	0	892046020	0	0	131453784	0	0	0	0	0	0	0	0	0	0	0	171918224	0	0	0	0	285694144	0	0	0	364662848	0	328478208	1848809220	1191715580	0	0	0	0	Tryptic	8	8
IYLDPISNDEK	IYLDPISNDEK	K	L	803	813	11	2		sp|P32454|APE2_YEAST	P32454	APE2_YEAST	APE2	Aminopeptidase 2, mitochondrial			0	0	0	2	2	3	2	2	2	1	1	2	0	0	0	2	2	3	2	2	1	1	1	0	2	2	2	0	0	0	2	2	3	2	2	1	0	0	0	0	0	0	1246079490	1555429500	1778047360	754000130	1051482180	848818300	144364784	192757536	320127296	0	0	0	2546992640	1920328320	1843973500	821258620	1155967100	1045995710	395529280	356237088	0	1113724420	621500290	2883837440	0	0	0	1256867970	1797204610	1524750210	619608770	1323493500	868421120	0	0	0	0	0	0	1246079490	1555429500	1778047360	754000130	1051482180	848818300	144364784	192757536	320127296	0	0	0	2546992640	1920328320	1843973500	821258620	1155967100	1045995710	395529280	356237088	0	1113724420	621500290	2883837440	0	0	0	1256867970	1797204610	1524750210	619608770	1323493500	868421120	0	0	0	Tryptic	49	26
IYLDPISNDEKLAALR	IYLDPISNDEKLAALR	K	S	803	818	16	2,3		sp|P32454|APE2_YEAST	P32454	APE2_YEAST	APE2	Aminopeptidase 2, mitochondrial			0	0	0	2	2	1	2	2	1	0	0	0	0	0	0	3	2	2	2	2	3	1	1	0	1	3	2	0	0	0	4	2	3	2	1	1	0	0	0	0	0	0	1050901820	853861060	319317856	397676384	1736435460	212273456	0	0	0	0	0	0	919131070	617728960	1722653700	391865664	498327552	758560960	166334400	114131480	0	168899696	355827552	568522560	0	0	0	744139390	461910272	499134176	339761152	143850176	245284912	0	0	0	0	0	0	958943810	781847360	319317856	397676384	1614347140	212273456	0	0	0	0	0	0	801050620	617728960	1551618050	391865664	498327552	685354110	166334400	114131480	0	168899696	318845312	476667808	0	0	0	694021440	461910272	463403840	339761152	143850176	245284912	0	0	0	Tryptic	45	23
IYLDPNDHR	IYLDPNDHR	K	V	177	185	9	2,3		sp|P38115|ARA1_YEAST	P38115	ARA1_YEAST	ARA1	D-arabinose dehydrogenase [NAD(P)+] heavy chain			1	1	1	0	0	0	0	0	0	0	0	0	3	1	2	0	0	0	0	0	0	0	0	1	0	0	0	0	1	1	0	0	0	0	0	0	0	1	1	0	54167592	0	0	0	0	0	0	0	0	0	0	0	69288704	100099240	0	0	0	0	0	0	0	0	126637712	0	0	0	0	83967224	60834044	0	0	0	0	0	0	0	108194008	39602612	0	54167592	0	0	0	0	0	0	0	0	0	0	0	69288704	93743992	0	0	0	0	0	0	0	0	126637712	0	0	0	0	83967224	60834044	0	0	0	0	0	0	0	108194008	39602612	Tryptic	14	11
IYLNQSK	IYLNQSK	R	F	8	14	7	2		sp|Q04636|POB3_YEAST	Q04636	POB3_YEAST	POB3	FACT complex subunit POB3			0	0	0	0	0	0	0	0	0	0	0	0	0	0	0	0	0	0	0	0	0	0	0	0	0	0	0	0	0	1	0	0	0	0	0	0	0	0	0	0	0	0	0	0	0	0	0	0	0	0	0	0	0	0	0	0	0	0	0	0	0	0	0	0	0	0	0	0	16707937	0	0	0	0	0	0	0	0	0	0	0	0	0	0	0	0	0	0	0	0	0	0	0	0	0	0	0	0	0	0	0	0	0	0	0	0	0	0	0	0	0	0	0	0	0	0	0	0	Tryptic	1	1
IYLTEFSRPIPPTPSGFVVK	IYLTEFSRPIPPTPSGFVVK	R	L	60	79	20	3		sp|Q12532|RQC2_YEAST	Q12532	RQC2_YEAST	RQC2	Ribosome quality control complex subunit 2			0	0	0	0	1	0	0	0	0	0	0	0	0	0	0	0	0	0	0	0	0	0	0	0	0	0	0	0	0	0	0	0	0	0	0	0	0	0	0	0	0	0	0	244393424	0	0	117820328	0	0	0	0	0	0	0	101691312	0	0	0	0	0	0	0	0	0	0	0	0	0	0	0	0	0	0	0	0	0	0	0	0	0	0	0	244393424	0	0	117820328	0	0	0	0	0	0	0	101691312	0	0	0	0	0	0	0	0	0	0	0	0	0	0	0	0	0	0	0	0	0	0	0	Tryptic	1	1
IYNLDKDPR	IYNLDKDPR	K	E	176	184	9	2,3		sp|Q03219|YM44_YEAST	Q03219	YM44_YEAST	YMR178W	Uncharacterized protein YMR178W			1	1	0	0	0	0	0	0	0	0	0	0	1	0	2	0	0	0	0	0	0	2	3	0	0	0	0	0	0	1	0	0	0	0	0	0	0	1	1	0	87984768	0	0	0	0	0	0	0	0	0	0	0	93208320	203934240	0	0	0	0	0	0	10528088	337850048	0	0	0	0	0	0	169180752	0	0	0	0	0	0	0	338146144	228166656	0	83681312	0	0	0	0	0	0	0	0	0	0	0	88649376	174727776	0	0	0	0	0	0	90978448	321325344	0	0	0	0	0	0	160905888	0	0	0	0	0	0	0	321606944	217006720	Tryptic	13	9
IYNLEPYR	IYNLEPYR	K	C	13	20	8	2		sp|P07172|HIS8_YEAST	P07172	HIS8_YEAST	HIS5	Histidinol-phosphate aminotransferase			1	0	0	1	2	1	0	1	0	0	1	1	0	0	1	1	1	0	1	0	2	1	1	1	1	1	1	1	0	0	0	1	0	0	0	0	2	1	1	385873664	0	0	0	0	88102512	0	0	46096072	0	646857280	456760544	0	0	465409600	206899760	126503448	0	130240416	0	152579264	871952830	888005500	990310140	280257248	231649568	341786816	281107584	0	0	0	92889592	0	0	0	0	986294720	681701570	822359040	385873664	0	0	0	0	88102512	0	0	46096072	0	646857280	456760544	0	0	465409600	206899760	126503448	0	130240416	0	152579264	871952830	888005500	990310140	280257248	231649568	341786816	281107584	0	0	0	92889592	0	0	0	0	986294720	681701570	822359040	Tryptic	26	23
IYNNLLPEGNR	IYNNLLPEGNR	K	L	164	174	11	2		sp|Q02046|MTD1_YEAST	Q02046	MTD1_YEAST	MTD1	Methylenetetrahydrofolate dehydrogenase [NAD(+)]			1	2	2	1	1	1	1	1	1	1	1	1	1	1	1	1	1	0	1	0	1	1	1	1	1	1	0	1	2	1	1	1	1	1	1	0	1	1	1	208170720	228330848	199030608	0	455715584	566264060	0	915621250	279748672	0	0	0	192631520	216120096	418299136	0	0	0	0	0	630969220	509967296	800668930	0	199586448	0	0	166539456	135040704	199027856	98062192	87390696	143390560	0	372647776	0	437035616	427324800	452214592	208170720	228330848	199030608	0	455715584	566264060	0	915621250	279748672	0	0	0	192631520	216120096	418299136	0	0	0	0	0	630969220	509967296	800668930	0	199586448	0	0	166539456	135040704	199027856	98062192	87390696	143390560	0	372647776	0	437035616	427324800	452214592	Tryptic	38	35
IYNTLVDLLR	IYNTLVDLLR	R	T	359	368	10	2		sp|P04801|SYTC_YEAST	P04801	SYTC_YEAST	THS1	Threonine--tRNA ligase, cytoplasmic			0	0	1	1	0	0	0	0	1	0	0	0	1	0	0	0	0	0	0	0	0	0	0	0	0	0	0	0	0	0	0	0	0	0	0	1	0	0	0	0	0	419265632	0	0	0	0	83723320	54017040	0	0	0	274986880	0	0	0	0	0	0	0	66224956	0	0	0	0	0	0	0	0	0	0	0	0	0	0	80973152	0	0	0	0	0	419265632	0	0	0	0	83723320	54017040	0	0	0	274986880	0	0	0	0	0	0	0	66224956	0	0	0	0	0	0	0	0	0	0	0	0	0	0	80973152	0	0	0	Tryptic	5	5
IYNTLYAMDKDK	IYNTLYAMDKDK	R	D	154	165	12	3		sp|P53935|NST1_YEAST	P53935	NST1_YEAST	NST1	Stress response protein NST1			0	0	0	0	0	0	0	0	0	0	0	0	0	0	0	1	0	0	0	0	0	0	0	0	0	0	0	0	0	0	0	0	0	0	0	0	0	0	0	0	0	0	0	0	0	0	0	0	0	0	0	0	0	0	70436040	0	0	0	0	0	0	0	0	0	0	0	0	0	0	0	0	0	0	0	0	0	0	0	0	0	0	0	0	0	0	0	0	0	0	0	0	0	0	0	0	0	0	0	0	0	0	0	0	0	0	0	0	0	0	0	0	0	0	0	0	0	0	Tryptic	1	1
IYNTSIIFNEDGK	IYNTSIIFNEDGK	K	L	109	121	13	2		sp|P49954|NIT3_YEAST	P49954	NIT3_YEAST	NIT3	Omega-amidase NIT3			0	0	0	0	0	0	0	0	1	0	0	0	0	0	0	0	0	0	0	0	0	0	0	0	0	0	0	0	0	0	0	0	0	0	0	0	0	0	0	0	0	0	0	0	0	0	0	0	0	0	0	0	0	0	0	0	0	0	0	0	0	0	0	0	0	0	0	0	0	0	0	0	0	0	0	0	0	0	0	0	0	0	0	0	0	0	0	0	0	0	0	0	0	0	0	0	0	0	0	0	0	0	0	0	0	0	0	0	0	0	0	0	0	0	0	0	0	Tryptic	1	1
IYNYYKK	IYNYYKK	K	Y	221	227	7	2,3		sp|P15019|TAL1_YEAST	P15019	TAL1_YEAST	TAL1	Transaldolase			0	0	0	0	1	0	2	2	1	0	0	0	0	0	0	0	0	0	1	1	1	0	0	0	0	1	0	0	0	0	0	0	0	1	2	1	0	0	0	0	0	0	0	18269824	162504816	81318096	416391296	277039648	0	0	0	0	0	0	0	0	0	67409800	6310434	413976256	0	0	0	0	39863012	0	0	0	0	0	0	0	77818648	320594080	123768648	0	0	0	0	0	0	0	25180430	58222080	112076864	149184304	381830560	0	0	0	0	0	0	0	0	0	92907720	8697371	570563780	0	0	0	0	14282084	0	0	0	0	0	0	0	107253744	91146480	170584448	0	0	0	Tryptic	14	11
IYPEEMISTGVSAIDTMNSIAR	IYPEEMISTGVSAIDTMNSIAR	R	G	145	166	22	2,3		sp|P16140|VATB_YEAST	P16140	VATB_YEAST	VMA2	V-type proton ATPase subunit B			2	2	2	0	0	0	0	0	0	1	0	1	2	2	2	0	0	0	0	0	0	1	0	0	0	0	0	2	2	2	0	0	1	0	0	0	0	1	1	341653824	338623744	545760640	0	0	0	0	0	0	42961620	0	74583000	412797824	521368128	230433696	0	0	0	0	0	0	97274744	0	0	0	0	0	1264520580	318070144	311222336	0	0	0	0	0	0	0	0	132063664	207980512	206295504	332449920	0	0	0	0	0	0	41663540	0	120617256	248583216	316854048	139255088	0	0	0	0	0	0	94335600	0	0	0	0	0	743866690	192763936	186222960	0	0	0	0	0	0	0	0	128073376	Tryptic	24	15
IYPGHEYTK	IYPGHEYTK	K	G	194	202	9	3		sp|Q12320|GLO4_YEAST	Q12320	GLO4_YEAST	GLO4	Hydroxyacylglutathione hydrolase, mitochondrial			0	0	0	0	0	0	0	1	1	0	0	0	0	0	0	0	0	0	1	0	1	0	0	0	0	0	0	0	0	0	0	0	0	0	1	1	0	0	0	0	0	0	0	0	0	0	0	177364192	0	0	0	0	0	0	0	0	0	100058216	0	0	0	0	0	0	0	0	0	0	0	0	0	0	84168592	104746232	133239328	0	0	0	0	0	0	0	0	0	0	0	177364192	0	0	0	0	0	0	0	0	0	100058216	0	0	0	0	0	0	0	0	0	0	0	0	0	0	84168592	104746232	133239328	0	0	0	Tryptic	6	6
IYPLDDTK	IYPLDDTK	K	L	356	363	8	2		sp|Q08220|GSHB_YEAST	Q08220	GSHB_YEAST	GSH2	Glutathione synthetase			0	0	0	0	0	0	0	0	0	2	3	2	0	0	2	0	0	0	0	0	0	3	5	4	1	0	1	0	0	0	0	0	0	0	0	0	4	5	3	0	0	0	0	0	0	0	0	0	0	415121728	54114264	0	0	0	0	0	0	0	0	0	0	2594201340	870295680	0	0	0	0	0	0	0	0	0	0	0	0	1687999620	877784830	0	0	0	0	0	0	0	0	0	0	0	415121728	54114264	0	0	0	0	0	0	0	0	0	0	2594201340	870295680	0	0	0	0	0	0	0	0	0	0	0	0	1687999620	877784830	0	Tryptic	35	12
IYPLIKPGSTVMLLGTPDANLISKPAK	IYPLIKPGSTVMLLGTPDANLISKPAK	K	K	61	87	27	4		sp|P43593|UBP6_YEAST	P43593	UBP6_YEAST	UBP6	Ubiquitin carboxyl-terminal hydrolase 6			0	0	0	0	0	0	0	0	1	0	0	0	0	0	0	0	0	0	0	0	0	0	0	0	0	0	0	0	0	0	0	1	0	1	0	1	0	0	0	0	0	0	0	0	0	0	0	201131840	0	0	0	0	0	0	0	107029200	0	0	0	0	0	0	0	0	0	0	0	0	0	0	211516368	184168176	221868640	0	233931904	0	0	0	0	0	0	0	0	0	0	0	201131840	0	0	0	0	0	0	0	107029200	0	0	0	0	0	0	0	0	0	0	0	0	0	0	211516368	184168176	221868640	0	233931904	0	0	0	Tryptic	4	4
IYPLIKPGSTVMLLGTPDANLISKPAK	IYPLIKPGSTVM[15.9949]LLGTPDANLISKPAK	K	K	61	87	27	4	12M(15.9949)	sp|P43593|UBP6_YEAST	P43593	UBP6_YEAST	UBP6	Ubiquitin carboxyl-terminal hydrolase 6			0	0	0	0	0	1	0	0	0	0	0	0	0	0	0	1	1	0	0	0	0	0	0	0	0	0	0	0	0	0	0	1	0	0	1	0	0	0	0	0	0	0	0	0	133796344	0	0	0	0	0	0	0	0	0	101910296	201469936	0	0	0	0	0	0	0	0	0	0	0	0	0	0	80552016	0	0	116849336	130973888	0	0	0	0	0	0	0	0	133796344	0	0	0	0	0	0	0	0	0	101910296	201469936	0	0	0	0	0	0	0	0	0	0	0	0	0	0	80552016	0	0	116849336	130973888	0	0	0	Tryptic	5	5
IYPLPHMFIVK	IYPLPHMFIVK	K	D	121	131	11	3		sp|P21801|SDHB_YEAST	P21801	SDHB_YEAST	SDH2	Succinate dehydrogenase [ubiquinone] iron-sulfur subunit, mitochondrial			0	0	0	0	0	1	1	0	0	0	1	1	0	0	0	0	0	0	0	0	0	0	0	0	0	0	0	0	0	0	0	0	0	0	0	0	1	0	1	0	0	0	0	0	116257568	114796328	0	0	0	41629656	58114100	0	0	0	49666940	0	0	0	0	0	0	0	0	0	0	0	0	0	0	33997104	0	0	0	0	0	69823600	0	72133008	0	0	0	0	0	116257568	114796328	0	0	0	41629656	58114100	0	0	0	49666940	0	0	0	0	0	0	0	0	0	0	0	0	0	0	33997104	0	0	0	0	0	69823600	0	72133008	Tryptic	6	6
IYPPLVEHLK	IYPPLVEHLK	K	L	116	125	10	3		sp|Q99216|PNO1_YEAST	Q99216	PNO1_YEAST	PNO1	Pre-rRNA-processing protein PNO1			0	0	0	1	0	3	0	0	0	0	0	0	0	0	0	4	1	3	0	0	0	0	0	0	0	2	0	0	0	0	3	4	3	0	0	0	0	0	0	0	0	0	66348096	0	331110080	0	0	0	0	0	0	0	0	0	538747260	108162688	164231584	0	0	0	0	0	0	0	140526064	0	0	0	0	109455272	0	0	0	0	0	0	0	0	0	0	0	66348096	0	331110080	0	0	0	0	0	0	0	0	0	538747260	108162688	164231584	0	0	0	0	0	0	0	140526064	0	0	0	0	109455272	0	0	0	0	0	0	0	0	Tryptic	24	9
IYPPPHSLLQYHLYAPEQPSSLK	IYPPPHSLLQYHLYAPEQPSSLK	R	S	221	243	23	4		sp|P36102|PAN3_YEAST	P36102	PAN3_YEAST	PAN3	PAN2-PAN3 deadenylation complex subunit PAN3			0	0	0	0	0	1	1	0	1	0	0	0	0	0	0	0	0	0	1	1	0	0	0	0	0	0	0	0	0	0	0	0	0	2	1	1	0	0	0	0	0	0	0	0	25518086	172542352	195103344	89315176	0	0	0	0	0	0	0	0	0	178747168	0	0	0	0	0	0	0	0	0	0	0	0	0	0	163720448	0	182072544	0	0	0	0	0	0	0	0	25518086	172542352	195103344	89315176	0	0	0	0	0	0	0	0	0	178747168	0	0	0	0	0	0	0	0	0	0	0	0	0	0	163720448	0	182072544	0	0	0	Tryptic	9	8
IYPQEPPISHR	IYPQEPPISHR	K	T	587	597	11	2,3		sp|P47068|BBC1_YEAST	P47068	BBC1_YEAST	BBC1	Myosin tail region-interacting protein MTI1			1	1	0	0	0	0	0	0	0	1	1	1	0	0	1	0	0	0	0	0	0	0	0	0	1	0	0	1	1	0	0	0	0	0	0	0	1	0	0	0	0	0	0	0	0	0	0	0	0	0	49877192	0	0	0	0	0	0	0	0	0	0	0	0	0	0	0	0	17479894	0	0	0	0	0	0	0	0	0	0	0	0	0	0	0	0	0	0	0	0	0	0	0	0	0	0	0	0	0	0	0	0	0	0	0	0	0	0	0	0	0	0	0	0	0	0	0	0	0	Tryptic	10	10
IYPQVGENK	IYPQVGENK	K	A	201	209	9	2		sp|Q05584|GLO2_YEAST	Q05584	GLO2_YEAST	GLO2	Hydroxyacylglutathione hydrolase, cytoplasmic isozyme			0	0	0	0	1	0	0	0	0	0	0	0	0	0	0	0	0	1	0	0	0	0	0	0	0	0	0	0	0	0	0	0	1	0	0	0	0	0	0	0	0	0	0	259623552	0	0	0	0	0	0	0	0	0	0	0	0	343818976	0	0	0	0	0	0	0	0	0	0	0	0	0	0	277967136	0	0	0	0	0	0	0	0	0	0	259623552	0	0	0	0	0	0	0	0	0	0	0	0	343818976	0	0	0	0	0	0	0	0	0	0	0	0	0	0	277967136	0	0	0	0	0	0	Tryptic	3	3
IYPSPETIR	IYPSPETIR	K	L	93	101	9	2		sp|P21264|PUR6_YEAST	P21264	PUR6_YEAST	ADE2	Phosphoribosylaminoimidazole carboxylase			0	0	0	2	1	3	1	1	1	0	0	0	0	0	0	3	3	2	0	1	1	0	0	0	0	0	0	0	0	0	1	2	2	1	2	1	0	0	0	0	0	0	2189553410	1633264260	2462975740	611809340	648220670	340632576	0	0	0	0	0	0	3329804030	3855598340	3010145280	623748540	630545660	833786300	0	0	0	0	0	0	0	0	0	1725239300	1569634560	1868914430	327940032	796365700	426689024	0	0	0	0	0	0	2189553410	1633264260	2462975740	611809340	648220670	340632576	0	0	0	0	0	0	3329804030	3855598340	3010145280	623748540	630545660	833786300	0	0	0	0	0	0	0	0	0	1725239300	1569634560	1868914430	327940032	796365700	426689024	0	0	0	Tryptic	28	17
IYPTLVIR	IYPTLVIR	K	G	326	333	8	2		sp|Q02908|ELP3_YEAST	Q02908	ELP3_YEAST	ELP3	Elongator complex protein 3			1	1	0	0	0	1	1	0	1	1	0	1	1	1	1	0	1	0	0	1	1	2	1	1	1	0	0	0	1	1	0	1	1	0	1	1	1	1	2	102418632	121410864	0	0	0	0	193334368	152843472	230847824	167202960	0	0	32956062	79906728	113314296	0	0	0	0	187823744	0	423994144	467887232	363774368	65939372	0	0	0	61157840	60672720	0	71072072	80498968	0	232442048	142054608	578310720	357115936	370972448	102418632	121410864	0	0	0	0	193334368	152843472	230847824	167202960	0	0	32956062	79906728	113314296	0	0	0	0	187823744	0	423994144	467887232	363774368	65939372	0	0	0	61157840	60672720	0	71072072	80498968	0	232442048	142054608	578310720	357115936	370972448	Tryptic	28	26
IYPTYDFCVPIVDAIEGVTHALR	IYPTYDFC[57.0215]VPIVDAIEGVTHALR	K	T	378	400	23	3	8C(57.0215)	sp|P46655|SYEC_YEAST	P46655	SYEC_YEAST	GUS1	Glutamate--tRNA ligase, cytoplasmic			0	1	1	0	0	0	0	0	0	0	0	0	1	0	1	0	0	0	0	0	0	0	0	0	0	0	0	1	0	1	0	0	0	0	0	0	0	0	0	0	13741811	7899148	0	0	0	0	0	0	0	0	0	8507735	0	197036912	0	0	0	0	0	0	0	0	0	0	0	0	38672808	0	72174872	0	0	0	0	0	0	0	0	0	0	13741811	7899148	0	0	0	0	0	0	0	0	0	8507735	0	197036912	0	0	0	0	0	0	0	0	0	0	0	0	38672808	0	72174872	0	0	0	0	0	0	0	0	0	Tryptic	6	6
IYPWTLGVNK	IYPWTLGVNK	K	W	206	215	10	2		sp|P20049|TYR1_YEAST	P20049	TYR1_YEAST	TYR1	Prephenate dehydrogenase [NADP(+)]			0	0	0	0	0	0	0	0	0	0	0	0	0	0	0	0	0	0	0	0	0	0	0	1	0	0	0	0	0	0	0	0	0	0	0	0	0	0	0	0	0	0	0	0	0	0	0	0	0	0	0	0	0	0	0	0	0	0	0	0	0	0	71488776	0	0	0	0	0	0	0	0	0	0	0	0	0	0	0	0	0	0	0	0	0	0	0	0	0	0	0	0	0	0	0	0	0	0	0	0	0	0	0	0	0	0	0	0	0	0	0	0	0	0	0	0	0	0	Tryptic	1	1
IYQFLMK	IYQFLMK	R	I	366	372	7	2		sp|P38088|SYG_YEAST	P38088	SYG_YEAST	GRS1	Glycine--tRNA ligase 1, mitochondrial			3	2	3	2	2	2	2	1	1	1	2	1	3	3	2	2	1	1	2	2	1	1	2	1	2	2	2	1	3	1	2	2	2	2	1	1	2	1	2	2770540800	2223374340	4206415620	574004160	590685820	738989630	521763040	458066784	554969410	1008542530	632109440	382352960	2593957630	2956873470	1787248000	567104510	315579232	670750140	572495170	716113410	579715840	614559620	383786560	417046688	752431230	806469310	558847810	2910380800	3481400580	2291014400	694907650	578149060	723863230	614506940	755150340	660645440	585189500	220353392	447158272	2770540800	2223374340	4206415620	574004160	590685820	738989630	521763040	458066784	554969410	1008542530	632109440	382352960	2593957630	2956873470	1787248000	567104510	315579232	670750140	572495170	716113410	579715840	614559620	383786560	417046688	752431230	806469310	558847810	2910380800	3481400580	2291014400	694907650	578149060	723863230	614506940	755150340	660645440	585189500	220353392	447158272	Tryptic	69	39
IYQFLMK	IYQFLM[15.9949]K	R	I	366	372	7	2	6M(15.9949)	sp|P38088|SYG_YEAST	P38088	SYG_YEAST	GRS1	Glycine--tRNA ligase 1, mitochondrial			2	2	3	0	0	1	1	0	0	0	2	0	3	2	2	2	2	0	0	0	0	0	0	0	0	0	0	2	3	1	1	1	1	0	1	0	0	0	0	220410752	246073840	673477820	0	0	177659376	70125744	0	0	0	66573324	0	312772832	293430080	131547392	147611312	267609744	0	0	0	0	0	0	0	0	0	0	260783984	322859392	80471856	0	47472292	50888688	0	130926896	0	0	0	0	220410752	246073840	673477820	0	0	177659376	70125744	0	0	0	66573324	0	312772832	293430080	131547392	147611312	267609744	0	0	0	0	0	0	0	0	0	0	260783984	322859392	80471856	0	47472292	50888688	0	130926896	0	0	0	0	Tryptic	32	18
IYQHLASHNEK	IYQHLASHNEK	K	D	141	151	11	3		sp|P38688|SRP72_YEAST	P38688	SRP72_YEAST	SRP72	Signal recognition particle subunit SRP72			0	0	0	0	0	0	0	0	0	0	0	0	0	0	0	0	0	0	0	0	0	0	0	0	0	0	0	0	0	0	0	0	0	0	0	0	1	0	0	0	0	0	0	0	0	0	0	0	0	0	0	0	0	0	0	0	0	0	0	0	0	0	0	0	0	0	0	0	0	0	0	0	0	0	0	39414876	0	0	0	0	0	0	0	0	0	0	0	0	0	0	0	0	0	0	0	0	0	0	0	0	0	0	0	0	0	0	0	0	0	0	0	0	0	0	0	0	0	Tryptic	1	1
IYQHLASHNEKDQDSQIELSCNER	IYQHLASHNEKDQDSQIELSC[57.0215]NER	K	V	141	164	24	3,4,5	21C(57.0215)	sp|P38688|SRP72_YEAST	P38688	SRP72_YEAST	SRP72	Signal recognition particle subunit SRP72			0	1	0	0	0	0	0	0	0	0	0	0	1	0	1	0	0	1	0	0	0	2	2	0	0	0	0	0	0	1	0	0	0	0	0	0	1	0	0	0	16115578	0	0	0	0	0	0	0	0	0	0	0	0	0	0	0	0	0	0	0	125832024	274957408	0	0	0	0	0	0	0	0	0	0	0	0	0	144288464	0	0	0	16115578	0	0	0	0	0	0	0	0	0	0	0	0	0	0	0	0	0	0	0	119864608	158044704	0	0	0	0	0	0	0	0	0	0	0	0	0	144288464	0	0	Tryptic	10	8
IYQIWSK	IYQIWSK	K	I	342	348	7	2		sp|P36102|PAN3_YEAST	P36102	PAN3_YEAST	PAN3	PAN2-PAN3 deadenylation complex subunit PAN3			0	0	0	0	0	0	0	1	1	0	0	0	0	0	0	0	0	0	0	1	0	0	0	0	0	0	0	0	0	0	0	0	0	0	0	1	0	0	0	0	0	0	0	0	0	0	150474464	160755664	0	0	0	0	0	0	0	0	0	0	192158944	0	0	0	0	0	0	0	0	0	0	0	0	0	0	0	178450352	0	0	0	0	0	0	0	0	0	0	150474464	160755664	0	0	0	0	0	0	0	0	0	0	192158944	0	0	0	0	0	0	0	0	0	0	0	0	0	0	0	178450352	0	0	0	Tryptic	4	4
IYQNIITSR	IYQNIITSR	K	D	305	313	9	2		sp|P53893|RIA1_YEAST	P53893	RIA1_YEAST	RIA1	Ribosome assembly protein 1			0	0	0	0	0	0	0	0	0	0	0	0	0	0	0	0	0	0	0	0	0	0	1	0	0	0	0	0	0	0	0	0	0	0	0	0	0	0	0	0	0	0	0	0	0	0	0	0	0	0	0	0	0	0	0	0	0	0	0	0	0	0	0	0	0	0	0	0	0	0	0	0	0	0	0	0	0	0	0	0	0	0	0	0	0	0	0	0	0	0	0	0	0	0	0	0	0	0	0	0	0	0	0	0	0	0	0	0	0	0	0	0	0	0	0	0	0	Tryptic	1	1
IYQPGETIIR	IYQPGETIIR	K	E	322	331	10	2		sp|P07278|KAPR_YEAST	P07278	KAPR_YEAST	BCY1	cAMP-dependent protein kinase regulatory subunit			0	0	0	1	1	2	1	1	1	1	1	1	0	0	1	1	0	1	1	2	2	0	1	0	1	1	1	0	0	0	1	1	1	1	2	3	0	0	0	0	0	0	738335100	699985470	1181233280	1136751620	1516257540	1997148540	149793536	131717624	186290032	0	0	18155086	759494140	813230080	973107330	1021384510	1369916670	1534326530	0	98089200	0	322047360	281699232	453277728	0	0	0	560413820	427558080	620441470	1587972100	1476101500	1186523650	0	0	0	0	0	0	738335100	699985470	1181233280	1136751620	1516257540	1997148540	149793536	131717624	186290032	0	0	18155086	759494140	813230080	973107330	1021384510	1369916670	1534326530	0	98089200	0	322047360	281699232	453277728	0	0	0	560413820	427558080	620441470	1587972100	1476101500	1186523650	0	0	0	Tryptic	31	25
IYQSAHDAINR	IYQSAHDAINR	K	I	217	227	11	2,3		sp|P30624|LCF1_YEAST	P30624	LCF1_YEAST	FAA1	Long-chain-fatty-acid--CoA ligase 1			0	0	0	2	2	2	3	1	1	1	1	1	0	1	0	2	2	2	1	2	1	0	1	0	0	1	1	0	0	0	2	2	2	2	2	1	1	0	1	0	0	0	586220480	508814272	618140290	691849410	671050880	943609860	0	9614216	24028644	0	18549176	0	491800896	526621696	530116096	517778112	401242208	170737936	0	17044936	0	0	44421712	45422812	0	0	0	342364576	406856320	400423232	477296768	645133890	543786880	0	0	58453148	0	0	0	369649472	331429152	350840896	378056256	446826944	578057600	0	28206844	70496880	0	14679700	0	287199584	322004864	332690816	409766304	240509152	500922656	0	13489254	0	0	130327464	133264552	0	0	0	224687376	251175312	264281488	297760960	401074784	372059712	0	0	46259448	Tryptic	41	27
IYQSGVIPAPKPIEVK	IYQSGVIPAPKPIEVK	R	N	174	189	16	3		sp|Q12196|RIO1_YEAST	Q12196	RIO1_YEAST	RIO1	Serine/threonine-protein kinase RIO1			0	0	0	0	0	0	0	0	0	1	2	1	0	0	0	0	0	0	0	0	0	1	0	0	1	1	1	0	1	0	0	0	0	0	0	0	0	0	0	0	0	0	0	0	0	0	0	0	181858720	341421728	142734496	0	0	0	0	0	0	0	0	0	101592264	0	0	236806208	160082528	146060272	0	56257272	0	0	0	0	0	0	0	0	0	0	0	0	0	0	0	0	0	0	0	181858720	341421728	142734496	0	0	0	0	0	0	0	0	0	101592264	0	0	236806208	160082528	146060272	0	56257272	0	0	0	0	0	0	0	0	0	0	Tryptic	9	8
IYSFDEIIEIGKK	IYSFDEIIEIGKK	K	A	237	249	13	3		sp|P47912|LCF4_YEAST	P47912	LCF4_YEAST	FAA4	Long-chain-fatty-acid--CoA ligase 4			0	0	0	1	0	0	0	0	0	0	0	0	0	0	0	0	0	0	0	0	0	0	0	0	0	0	0	0	0	0	0	0	0	0	0	0	0	0	0	0	0	0	40338456	0	0	0	44069692	0	0	0	0	0	0	0	0	0	0	0	0	0	0	0	0	0	0	0	0	0	0	0	0	0	0	0	0	0	0	0	0	0	0	40338456	0	0	0	44069692	0	0	0	0	0	0	0	0	0	0	0	0	0	0	0	0	0	0	0	0	0	0	0	0	0	0	0	0	0	0	0	Tryptic	1	1
IYSFDELDPAAK	IYSFDELDPAAK	K	K	408	419	12	2		sp|P53312|SUCB_YEAST	P53312	SUCB_YEAST	LSC2	Succinate--CoA ligase [ADP-forming] subunit beta, mitochondrial			2	2	2	0	1	1	0	0	0	2	1	1	2	2	2	1	1	1	0	0	1	2	3	2	1	1	1	2	2	2	0	1	1	0	0	1	2	2	1	1147297280	1369273860	1913064700	0	87461600	0	0	0	0	412697120	442635488	311208128	716910910	1155565950	1143902460	0	55471348	134434976	0	0	63118792	667996220	788185790	603262980	175861968	138506384	266611088	1005185150	1021954110	1168203390	0	58963040	79067016	0	0	0	493472640	741334460	605520380	1147297280	1369273860	1913064700	0	87461600	0	0	0	0	412697120	442635488	311208128	716910910	1155565950	1143902460	0	55471348	134434976	0	0	63118792	667996220	788185790	603262980	175861968	138506384	266611088	1005185150	1021954110	1168203390	0	58963040	79067016	0	0	0	493472640	741334460	605520380	Tryptic	46	30
IYSFDELDPAAKK	IYSFDELDPAAKK	K	V	408	420	13	2,3		sp|P53312|SUCB_YEAST	P53312	SUCB_YEAST	LSC2	Succinate--CoA ligase [ADP-forming] subunit beta, mitochondrial			3	2	3	0	0	0	0	0	0	0	0	0	3	2	2	0	0	0	0	0	0	0	1	1	0	0	0	0	1	3	0	0	0	0	0	0	0	0	1	776873090	576701570	1142425860	0	0	0	0	0	0	0	0	0	418272320	514124832	663359490	0	0	0	0	0	0	0	533896256	378861344	0	0	0	0	511333760	597142530	0	0	0	0	0	0	0	0	687227970	643111170	576701570	938680130	0	0	0	0	0	0	0	0	0	343000384	514124832	559637310	0	0	0	0	0	0	0	533896256	378861344	0	0	0	0	511333760	500187968	0	0	0	0	0	0	0	0	687227970	Tryptic	22	11
IYSHVIAK	IYSHVIAK	K	E	93	100	8	3		sp|P28274|URA7_YEAST	P28274	URA7_YEAST	URA7	CTP synthase 1			0	1	0	0	0	0	0	0	0	0	0	1	1	0	0	0	0	0	0	0	0	1	0	0	0	0	0	0	0	0	0	0	0	0	0	0	0	0	0	0	49515820	0	0	0	0	0	0	0	0	0	25754686	56495148	0	0	0	0	0	0	0	0	26240158	0	0	0	0	0	0	0	0	0	0	0	0	0	0	0	0	0	0	49515820	0	0	0	0	0	0	0	0	0	25754686	56495148	0	0	0	0	0	0	0	0	26240158	0	0	0	0	0	0	0	0	0	0	0	0	0	0	0	0	0	Tryptic	4	4
IYSLSIDCGPNYPDSPPK	IYSLSIDC[57.0215]GPNYPDSPPK	R	V	57	74	18	2,3	8C(57.0215)	sp|P53152|MMS2_YEAST	P53152	MMS2_YEAST	MMS2	Ubiquitin-conjugating enzyme variant MMS2			0	0	0	1	0	0	1	0	0	0	0	0	0	0	0	0	2	1	1	0	0	0	0	0	0	0	0	0	0	0	2	0	0	1	0	0	0	0	0	0	0	0	0	0	0	31873432	0	0	0	0	0	0	0	0	0	0	0	0	0	0	0	0	0	0	0	0	0	0	0	30026054	0	0	30517502	0	0	0	0	0	0	0	0	0	0	0	31873432	0	0	0	0	0	0	0	0	0	0	0	0	0	0	0	0	0	0	0	0	0	0	0	30026054	0	0	30517502	0	0	0	0	0	Tryptic	9	7
IYSYYKR	IYSYYKR	K	H	221	227	7	3		sp|P53228|TAL2_YEAST	P53228	TAL2_YEAST	NQM1	Transaldolase NQM1			0	0	0	0	0	0	0	0	0	0	1	0	0	0	0	0	0	0	0	0	0	0	0	1	0	0	0	0	0	0	0	0	0	0	0	0	0	0	0	0	0	0	0	0	0	0	0	0	0	0	0	0	0	0	0	0	0	0	0	0	0	0	63975004	0	0	0	0	0	0	0	0	0	0	0	0	0	0	0	0	0	0	0	0	0	0	0	0	0	0	0	0	0	0	0	0	0	0	0	0	0	0	0	0	0	0	0	0	0	0	0	0	0	0	0	0	0	0	Tryptic	2	2
IYTELDHANSR	IYTELDHANSR	K	F	298	308	11	2,3		sp|P24521|ERG8_YEAST	P24521	ERG8_YEAST	ERG8	Phosphomevalonate kinase			2	3	1	0	0	0	0	0	0	2	2	1	3	3	3	0	0	0	0	0	0	2	2	2	0	0	1	1	3	2	0	0	0	0	0	0	2	1	1	359214112	399182208	228682880	0	0	0	0	0	0	209629328	193390112	111191512	421283136	493366976	365932064	0	0	0	0	0	0	241656608	325198784	304976928	0	0	4855536	216285536	461605088	360406880	0	0	0	0	0	0	209156544	261791696	25665312	301511776	343680544	196887168	0	0	0	0	0	0	138704352	117895800	95731616	373999008	424769984	312837760	0	0	0	0	0	0	189477856	232370528	229964672	0	0	30392342	186213536	397424224	303111136	0	0	0	0	0	0	130744672	189804272	160647344	Tryptic	37	19
IYTISETPEALPILLEDASR	IYTISETPEALPILLEDASR	K	S	194	213	20	2,3		sp|P04802|SYDC_YEAST	P04802	SYDC_YEAST	DPS1	Aspartate--tRNA ligase, cytoplasmic			2	2	2	1	1	0	0	2	1	2	0	0	2	2	1	0	1	0	1	1	0	2	2	0	0	2	0	2	2	2	2	0	0	2	0	1	2	2	2	1373262590	1269418880	936122690	16311080	20979690	0	0	231302368	70987816	233372672	0	0	947231740	953010820	383992000	0	18184826	0	14185903	0	0	1221173760	1249961980	0	0	91283648	0	3956213760	1291182340	1227122180	53910768	0	0	60060328	0	108709960	300565152	606679940	235693168	822308800	778237570	589350660	16008082	20589966	0	0	146624256	69669128	144763344	0	0	593060800	603944830	674648190	0	17847020	0	13922382	0	0	706197380	788343490	0	0	57865064	0	2500989180	814443840	749884420	34217912	0	0	37916004	0	68996408	190693568	384362208	149551344	Tryptic	44	26
NTDESIEGFAHSSFK	NTDESIEGFAHSSFK	Y	L	201	215	15	3		sp|P21954|IDHP_YEAST	P21954	IDHP_YEAST	IDP1	Isocitrate dehydrogenase [NADP], mitochondrial			0	0	0	0	0	0	0	0	1	0	0	0	0	0	0	0	0	0	0	1	1	0	0	0	0	0	0	0	0	0	0	0	0	0	1	0	0	0	0	0	0	0	0	0	0	0	0	141702592	0	0	0	0	0	0	0	0	0	0	125726080	178711360	0	0	0	0	0	0	0	0	0	0	0	0	0	141615536	42872068	0	0	0	0	0	0	0	0	0	0	0	141702592	0	0	0	0	0	0	0	0	0	0	125726080	178711360	0	0	0	0	0	0	0	0	0	0	0	0	0	141615536	42872068	0	0	0		4	4
IYTTNETTK	IYTTNETTK	R	T	994	1002	9	2		sp|P03965|CARB_YEAST	P03965	CARB_YEAST	CPA2	Carbamoyl-phosphate synthase arginine-specific large chain			1	1	0	0	0	0	1	0	0	1	0	0	1	1	1	0	0	0	0	0	0	0	0	0	0	0	0	0	0	0	0	0	0	0	0	0	0	0	0	149538144	153595088	0	0	0	0	0	0	0	851756160	0	0	262594336	158404208	164048816	0	0	0	0	0	0	0	0	0	0	0	0	0	0	0	0	0	0	0	0	0	0	0	0	149538144	153595088	0	0	0	0	0	0	0	851756160	0	0	262594336	158404208	164048816	0	0	0	0	0	0	0	0	0	0	0	0	0	0	0	0	0	0	0	0	0	0	0	0	Tryptic	7	7
IYVAPGNGGTATMDPSR	IYVAPGNGGTATMDPSR	K	V	29	45	17	2		sp|P07244|PUR2_YEAST	P07244	PUR2_YEAST	ADE5,7	Bifunctional purine biosynthetic protein ADE5,7			0	1	0	0	0	0	0	0	0	0	1	2	1	1	1	0	0	0	0	0	0	0	0	1	0	0	0	0	1	1	0	0	0	0	0	0	0	1	1	0	0	0	0	0	0	0	0	0	0	0	0	0	0	0	0	0	0	0	0	0	0	0	0	0	0	0	0	0	0	0	0	0	0	0	0	0	0	0	0	0	0	0	0	0	0	0	0	0	0	0	0	0	0	0	0	0	0	0	0	0	0	0	0	0	0	0	0	0	0	0	0	0	0	0	0	0	0	Tryptic	12	11
IYVEDSPQSTFNINEYR	IYVEDSPQSTFNINEYR	K	Q	36	52	17	2		sp|P38998|LYS1_YEAST	P38998	LYS1_YEAST	LYS1	Saccharopine dehydrogenase [NAD(+), L-lysine-forming]			0	0	0	1	2	0	0	1	0	0	0	0	0	0	0	0	1	0	1	0	1	0	0	0	0	0	0	0	0	0	0	1	0	1	0	1	0	0	0	0	0	0	0	141437024	0	0	85831360	0	0	0	0	0	0	0	0	18639232	0	43198972	0	60037772	0	0	0	0	0	0	0	0	0	0	0	0	48887948	19482746	36530404	0	0	0	0	0	0	0	141437024	0	0	85831360	0	0	0	0	0	0	0	0	18639232	0	43198972	0	60037772	0	0	0	0	0	0	0	0	0	0	0	0	48887948	19482746	36530404	0	0	0	Tryptic	10	9
NTVLTDSENYLR	NTVLTDSENYLR	N	W	60	71	12	2		sp|P53920|NM111_YEAST	P53920	NM111_YEAST	NMA111	Pro-apoptotic serine protease NMA111			0	0	0	0	0	0	0	0	0	0	0	0	0	0	0	1	0	1	0	0	0	0	0	0	1	1	0	0	0	0	0	0	0	0	0	0	0	0	0	0	0	0	0	0	0	0	0	0	0	0	0	0	0	0	0	0	0	0	0	0	0	0	0	0	0	0	0	0	0	0	0	0	0	0	0	0	0	0	0	0	0	0	0	0	0	0	0	0	0	0	0	0	0	0	0	0	0	0	0	0	0	0	0	0	0	0	0	0	0	0	0	0	0	0	0	0	0		4	4
IYVQEGIYDELLAAFK	IYVQEGIYDELLAAFK	R	A	312	327	16	2,3		sp|P54115|ALDH6_YEAST	P54115	ALDH6_YEAST	ALD6	Magnesium-activated aldehyde dehydrogenase, cytosolic			2	1	1	0	0	0	0	0	0	0	1	0	0	1	1	0	0	0	0	0	0	1	0	1	0	0	0	1	1	1	0	0	0	0	0	0	0	1	0	128264024	21475942	14081308	0	0	0	0	0	0	0	15390468	0	0	7.55735e+06	198786816	0	0	0	0	0	0	3.4253e+06	0	5.87054e+06	0	0	0	90889560	8593315	148505408	0	0	0	0	0	0	0	32459246	0	128264024	21475942	14081308	0	0	0	0	0	0	0	15390468	0	0	7.55735e+06	198786816	0	0	0	0	0	0	3.4253e+06	0	5.87054e+06	0	0	0	90889560	8593315	148505408	0	0	0	0	0	0	0	32459246	0	Tryptic	13	12
IYVTKPMVNESDGVTHALYPQEAR	IYVTKPMVNESDGVTHALYPQEAR	K	L	95	118	24	3,4		sp|P08518|RPB2_YEAST	P08518	RPB2_YEAST	RPB2	DNA-directed RNA polymerase II subunit RPB2			2	3	4	2	2	1	1	2	1	2	2	2	3	3	2	1	0	2	2	1	2	2	3	2	1	2	1	1	1	3	3	2	2	2	1	2	0	1	2	250235664	383144928	380002528	37977604	143582176	48050044	255014208	272115328	214384960	343020032	250141088	349706816	263471648	389422752	364547456	206699616	0	282214400	280184736	188048352	114838424	301059936	408864992	190540528	80717168	110215856	192402096	206320608	191265648	484473568	123844432	161929696	363720096	262260832	79808008	268068336	0	176106000	331824256	244464960	331878400	335569472	244164320	140271008	46941956	249133296	236180704	209441008	274096192	244372560	288532672	183982464	341684864	356140576	201932896	0	244775120	230049648	183711744	112190120	256334016	337049312	138312608	78855744	107674160	187965088	201562624	186854848	428075872	108904056	158195424	316107296	256212800	77967544	261886384	0	172044800	277087072	Tryptic	71	37
IYVTKPMVNESDGVTHALYPQEAR	IYVTKPM[15.9949]VNESDGVTHALYPQEAR	K	L	95	118	24	4	7M(15.9949)	sp|P08518|RPB2_YEAST	P08518	RPB2_YEAST	RPB2	DNA-directed RNA polymerase II subunit RPB2			1	0	1	0	0	0	0	0	0	0	1	2	0	0	0	0	0	0	0	0	0	1	1	1	0	0	1	0	0	1	0	0	0	0	0	0	0	1	1	0	0	53445356	0	0	0	0	0	0	0	180522736	22408686	0	0	0	0	0	0	0	0	0	37451244	85391888	0	0	0	31593042	0	0	0	0	0	0	0	0	0	0	82424368	78901304	0	0	53445356	0	0	0	0	0	0	0	180522736	22408686	0	0	0	0	0	0	0	0	0	37451244	85391888	0	0	0	31593042	0	0	0	0	0	0	0	0	0	0	82424368	78901304	Tryptic	12	11
IYYDEIVNGSPR	IYYDEIVNGSPR	K	K	186	197	12	2		sp|P36525|RM24_YEAST	P36525	RM24_YEAST	MRPL24	54S ribosomal protein L24, mitochondrial			0	0	0	0	2	0	0	0	0	0	0	0	0	0	0	0	0	0	0	0	0	0	0	0	0	0	0	0	0	0	0	0	0	0	0	1	0	0	0	0	0	0	0	93783472	0	0	0	0	0	0	0	0	0	0	0	0	0	0	0	0	0	0	0	0	0	0	0	0	0	0	0	0	0	0	96198672	0	0	0	0	0	0	0	93783472	0	0	0	0	0	0	0	0	0	0	0	0	0	0	0	0	0	0	0	0	0	0	0	0	0	0	0	0	0	0	96198672	0	0	0	Tryptic	3	2
IYYIGVFR	IYYIGVFR	R	S	3	10	8	2		sp|P36015|YKT6_YEAST	P36015	YKT6_YEAST	YKT6	Synaptobrevin homolog YKT6			0	0	0	0	1	1	0	1	0	1	0	0	0	0	0	1	1	1	1	1	0	0	1	0	1	1	1	0	0	0	1	1	0	0	1	0	0	0	0	0	0	0	0	0	183871088	0	0	0	62141404	0	0	0	0	0	130618928	0	91770216	111678096	0	0	0	0	0	135798096	107730904	117368992	0	0	0	0	89621464	0	0	0	0	0	0	0	0	0	0	0	0	183871088	0	0	0	62141404	0	0	0	0	0	130618928	0	91770216	111678096	0	0	0	0	0	135798096	107730904	117368992	0	0	0	0	89621464	0	0	0	0	0	0	0	Tryptic	16	16
KAAAEDTAKDNYGK	KAAAEDTAKDNYGK	K	L	64	77	14	3		sp|P04802|SYDC_YEAST	P04802	SYDC_YEAST	DPS1	Aspartate--tRNA ligase, cytoplasmic			0	0	0	0	0	0	0	0	0	0	0	0	0	0	0	0	0	0	0	0	0	1	0	0	0	0	0	0	0	0	0	0	0	0	0	0	0	0	0	0	0	0	0	0	0	0	0	0	0	0	0	0	0	0	0	0	0	0	0	0	128566024	0	0	0	0	0	0	0	0	0	0	0	0	0	0	0	0	0	0	0	0	0	0	0	0	0	0	0	0	0	0	0	0	0	0	0	0	0	0	0	0	0	0	0	0	0	0	0	0	0	0	0	0	0	0	0	0	Tryptic	1	1
KAAAGAGSAALK	KAAAGAGSAALK	K	I	166	177	12	3		sp|P04051|RPC1_YEAST	P04051	RPC1_YEAST	RPO31	DNA-directed RNA polymerase III subunit RPC1			0	0	0	0	0	0	0	0	0	0	0	0	0	0	0	0	0	0	0	0	0	1	0	0	0	0	0	0	0	0	0	0	0	0	0	0	0	0	0	0	0	0	0	0	0	0	0	0	0	0	0	0	0	0	0	0	0	0	0	0	49552680	0	0	0	0	0	0	0	0	0	0	0	0	0	0	0	0	0	0	0	0	0	0	0	0	0	0	0	0	0	0	0	0	0	0	0	0	0	0	0	0	0	0	0	0	0	0	0	0	0	0	0	0	0	0	0	0	Tryptic	1	1
KAADALLLK	KAADALLLK	K	V	338	346	9	2,3		sp|P00925|ENO2_YEAST	P00924	ENO1_YEAST	ENO1	Enolase 1	ENO2	sp|P00924|ENO1_YEAST	4	6	8	5	3	7	5	4	4	7	7	9	6	7	4	5	5	6	4	6	4	5	5	6	6	6	6	4	10	5	4	4	5	4	5	4	4	4	7	41207513000	5314509300	46635442000	8644664300	17265420300	7717871600	15441454100	19998101500	8342167600	87577706000	98369536000	99001246000	46165783000	49450287000	28763324400	15293467600	14710923300	19493310500	16960000000	15434879000	13294791700	60560089000	42399113000	74624106000	40148287000	29494552600	57533055000	53553689000	71086293000	5630335000	5423766000	7665604600	6163106300	8260152300	9934475300	5244707800	42572644000	48031539000	66231157000	30466639900	39278268000	43210076000	7779774000	10584695800	6986738700	9842575400	14147770400	5787480600	56510181000	65987232000	80975503000	36701725000	49887384000	24773476400	13501616100	13927766000	16522671100	11695548400	15269627900	10325923800	38138282000	37164986000	56145474000	34487009000	27772796900	41135628000	36446826000	61595836000	41612460000	4650959900	6335653400	6963351000	5118049800	6949419500	5700721200	28723736600	32920954900	63572152000	Tryptic	210	39
KAADESLK	KAADESLK	R	R	1506	1513	8	2		sp|P33892|GCN1_YEAST	P33892	GCN1_YEAST	GCN1	eIF-2-alpha kinase activator GCN1			0	0	1	0	0	0	0	0	0	0	0	0	0	0	0	0	0	0	0	0	0	0	0	0	0	0	0	0	0	0	0	0	0	0	0	0	0	0	0	0	0	0	0	0	0	0	0	0	0	0	0	0	0	0	0	0	0	0	0	0	0	0	0	0	0	0	0	0	0	0	0	0	0	0	0	0	0	0	0	0	0	0	0	0	0	0	0	0	0	0	0	0	0	0	0	0	0	0	0	0	0	0	0	0	0	0	0	0	0	0	0	0	0	0	0	0	0	Tryptic	1	1
KAAEEAGVTDVK	KAAEEAGVTDVK	K	V	1857	1868	12	2,3		sp|P19097|FAS2_YEAST	P19097	FAS2_YEAST	FAS2	Fatty acid synthase subunit alpha			0	0	0	0	1	0	0	0	1	0	0	0	0	0	0	0	1	0	0	0	2	0	0	0	0	0	0	0	0	0	0	2	3	0	1	1	0	0	0	0	0	0	0	69583656	0	0	0	69854128	0	0	0	0	0	0	0	107636832	0	36524288	0	110237160	0	0	0	0	0	0	0	0	0	0	65415780	111991112	0	104610440	0	0	0	0	0	0	0	0	69583656	0	0	0	69854128	0	0	0	0	0	0	0	107636832	0	36524288	0	110237160	0	0	0	0	0	0	0	0	0	0	65415780	95608064	0	104610440	0	0	0	0	Tryptic	12	8
KAAELILSDQDNVLPK	KAAELILSDQDNVLPK	K	S	369	384	16	3		sp|Q08647|PUS7_YEAST	Q08647	PUS7_YEAST	PUS7	Multisubstrate pseudouridine synthase 7			0	0	0	0	0	0	0	0	0	0	0	0	0	0	0	0	0	0	0	1	0	0	0	0	0	0	0	0	0	0	0	0	0	0	0	0	0	0	0	0	0	0	0	0	0	0	0	0	0	0	0	0	0	0	0	0	0	0	0	0	0	0	0	0	0	0	0	0	0	0	0	0	0	0	0	0	0	0	0	0	0	0	0	0	0	0	0	0	0	0	0	0	0	0	0	0	0	0	0	0	0	0	0	0	0	0	0	0	0	0	0	0	0	0	0	0	0	Tryptic	1	1
KAAESLGSLLNYK	KAAESLGSLLNYK	R	C	887	899	13	2,3		sp|P32528|DUR1_YEAST	P32528	DUR1_YEAST	DUR1,2	Urea amidolyase			2	3	2	0	0	0	0	0	0	0	0	0	2	2	2	0	0	0	0	0	0	0	0	0	0	0	0	2	2	2	0	0	0	0	0	0	0	0	0	255840864	329590592	373671936	0	0	0	0	0	0	0	0	0	270925824	380784480	312515648	0	0	0	0	0	0	0	0	0	0	0	0	236981632	401719264	298986656	0	0	0	0	0	0	0	0	0	182710752	229359264	373671936	0	0	0	0	0	0	0	0	0	270925824	268406352	223108176	0	0	0	0	0	0	0	0	0	0	0	0	157394640	273769056	211593040	0	0	0	0	0	0	0	0	0	Tryptic	19	9
KAAFLGSEVR	KAAFLGSEVR	K	L	241	250	10	2,3		sp|P07256|QCR1_YEAST	P07256	QCR1_YEAST	COR1	Cytochrome b-c1 complex subunit 1, mitochondrial			0	0	0	1	1	2	2	2	2	0	0	0	0	0	0	1	0	1	2	2	2	1	0	0	1	0	0	0	0	0	1	1	1	2	2	2	0	0	0	0	0	0	532673216	415348928	671007360	786915970	706356480	282926976	0	0	0	0	0	0	215547152	0	268470944	668161280	600888320	671121790	0	0	0	59879760	57575816	0	0	0	0	180746704	126515352	268220352	397795904	469070496	360058464	0	0	0	0	0	0	287545184	222105136	367105664	430370592	380714112	156153792	0	0	0	0	0	0	215833120	0	268827136	354201152	334382240	366441824	0	0	0	59959204	57652200	0	0	0	0	180986496	126683200	147107104	215082512	256922256	197897328	0	0	0	Tryptic	29	19
NVPGVETANVASL	NVPGVETANVASL	R	N	221	233	13	2		sp|P10664|RL4A_YEAST	P10664	RL4A_YEAST	RPL4A	60S ribosomal protein L4-A	RPL4B	sp|P49626|RL4B_YEAST	0	0	0	1	0	0	1	0	0	0	0	0	0	0	0	0	0	0	1	0	0	0	0	0	0	0	0	0	0	0	0	1	0	0	0	0	0	0	0	0	0	0	151221200	0	0	164209664	208103968	0	0	0	0	0	0	0	0	0	0	202727952	0	0	0	0	0	0	0	0	0	0	0	0	0	0	0	0	0	0	0	0	0	0	0	151221200	0	0	164209664	208103968	0	0	0	0	0	0	0	0	0	0	202727952	0	0	0	0	0	0	0	0	0	0	0	0	0	0	0	0	0	0	0	0		4	4
NNGSKDHGDGILLIDSEIAR	NNGSKDHGDGILLIDSEIAR	R	T	116	135	20	4		sp|Q04062|RPN9_YEAST	Q04062	RPN9_YEAST	RPN9	26S proteasome regulatory subunit RPN9			0	0	0	0	0	0	0	2	0	0	0	0	0	0	0	1	0	0	0	0	0	0	0	0	0	0	0	0	0	0	1	0	1	0	0	0	0	0	0	0	0	0	0	0	0	0	0	0	0	0	0	0	0	0	0	0	0	0	0	0	0	0	0	0	0	0	0	0	0	0	0	0	0	0	0	0	0	0	0	0	0	0	0	0	0	0	0	0	0	0	0	0	0	0	0	0	0	0	0	0	0	0	0	0	0	0	0	0	0	0	0	0	0	0	0	0	0	Tryptic	5	4
KAALEAGAFEAVTSNHWAEGGK	KAALEAGAFEAVTSNHWAEGGK	R	G	784	805	22	3,4		sp|P07245|C1TC_YEAST	P07245	C1TC_YEAST	ADE3	C-1-tetrahydrofolate synthase, cytoplasmic			0	0	1	0	0	0	0	1	0	0	0	0	0	0	0	0	0	0	0	0	0	0	0	0	0	0	0	0	0	0	0	0	0	0	0	0	0	0	0	0	0	129110560	0	0	0	0	0	0	0	0	0	0	0	0	0	0	0	0	0	0	0	0	0	0	0	0	0	0	0	0	0	0	0	0	0	0	0	0	0	0	0	0	0	0	0	0	0	0	0	0	0	0	0	0	0	0	0	0	0	0	0	0	0	0	0	0	0	0	0	0	0	0	0	0	0	0	0	Tryptic	2	2
KAALPLFAINTTAGTASEMTR	KAALPLFAINTTAGTASEMTR	K	F	129	149	21	2,3		sp|P10127|ADH4_YEAST	P10127	ADH4_YEAST	ADH4	Alcohol dehydrogenase 4			1	0	1	0	0	0	0	0	0	0	0	0	1	2	0	0	0	0	0	0	0	0	0	0	0	0	0	1	2	1	0	0	0	0	0	0	0	0	0	134810704	0	211209264	0	0	0	0	0	0	0	0	0	192678992	332812352	0	0	0	0	0	0	0	0	0	0	0	0	0	380660000	283019488	290572608	0	0	0	0	0	0	0	0	0	134810704	0	211209264	0	0	0	0	0	0	0	0	0	192678992	258292160	0	0	0	0	0	0	0	0	0	0	0	0	0	380660000	283019488	290572608	0	0	0	0	0	0	0	0	0	Tryptic	9	7
KAALPLFAINTTAGTASEMTR	KAALPLFAINTTAGTASEM[15.9949]TR	K	F	129	149	21	3	19M(15.9949)	sp|P10127|ADH4_YEAST	P10127	ADH4_YEAST	ADH4	Alcohol dehydrogenase 4			1	0	0	0	0	0	0	0	0	0	0	0	1	1	0	0	0	0	0	0	0	2	1	0	0	0	0	1	1	1	0	0	0	0	0	0	1	3	1	45686892	0	128451256	0	0	0	0	0	0	0	0	0	98187944	88701120	0	0	0	0	0	0	0	0	58404392	0	0	0	0	129077648	181883296	0	0	0	0	0	0	0	46554616	120998024	53166244	45686892	0	128451256	0	0	0	0	0	0	0	0	0	98187944	88701120	0	0	0	0	0	0	0	0	58404392	0	0	0	0	129077648	181883296	0	0	0	0	0	0	0	46554616	120998024	53166244	Tryptic	14	11
KAAPSPISHVAEIR	KAAPSPISHVAEIR	K	S	228	241	14	3		sp|P08518|RPB2_YEAST	P08518	RPB2_YEAST	RPB2	DNA-directed RNA polymerase II subunit RPB2			0	1	0	0	0	0	0	0	0	0	0	0	0	1	1	0	0	0	0	0	0	0	0	0	0	0	0	1	0	1	0	0	0	0	0	0	0	1	0	0	0	0	0	0	0	0	0	0	0	0	0	0	0	56185024	0	0	0	0	0	0	0	0	0	0	0	0	52293848	0	0	0	0	0	0	0	0	0	0	0	0	0	0	0	0	0	0	0	0	0	0	0	0	0	56185024	0	0	0	0	0	0	0	0	0	0	0	0	52293848	0	0	0	0	0	0	0	0	0	0	0	Tryptic	6	6
PAIKPLLTK	PAIKPLLTK	W	G	155	163	9	3		sp|P06168|ILV5_YEAST	P06168	ILV5_YEAST	ILV5	Ketol-acid reductoisomerase, mitochondrial			0	0	0	0	0	0	0	1	0	0	0	0	0	0	0	0	0	0	0	1	1	0	0	0	0	0	0	0	0	0	0	0	0	0	1	0	0	0	0	0	0	0	0	0	0	0	146918208	74197168	0	0	0	0	0	0	0	0	0	0	106498096	95029064	0	0	0	0	0	0	0	0	0	0	0	0	0	171179040	0	0	0	0	0	0	0	0	0	0	0	146918208	74197168	0	0	0	0	0	0	0	0	0	0	106498096	95029064	0	0	0	0	0	0	0	0	0	0	0	0	0	171179040	0	0	0	0		4	4
PCLIGEPGIGK	PC[57.0215]LIGEPGIGK	N	T	208	218	11	2	2C(57.0215)	sp|P31539|HS104_YEAST	P31539	HS104_YEAST	HSP104	Heat shock protein 104			0	0	0	0	0	0	0	0	0	0	0	0	0	0	0	0	0	0	0	0	0	1	1	0	0	0	0	0	0	0	0	0	0	0	0	0	1	1	0	0	0	0	0	0	0	0	0	0	0	0	0	0	0	0	0	0	0	0	0	0	0	8408385	0	0	0	0	0	0	0	0	0	0	0	0	0	0	0	0	0	0	0	0	0	0	0	0	0	0	0	0	0	0	0	0	0	0	0	0	0	0	0	0	0	0	0	0	0	0	0	0	0	0	0	0	0	0	0		4	4
PDAVTIIEPK	PDAVTIIEPK	L	E	203	212	10	2		sp|P05750|RS3_YEAST	P05750	RS3_YEAST	RPS3	40S ribosomal protein S3			0	0	0	0	0	0	0	0	0	0	0	0	0	0	0	0	0	0	0	0	0	0	0	0	1	0	1	0	0	0	0	1	1	0	0	0	0	0	0	0	0	0	0	0	0	0	0	0	0	0	0	0	0	0	0	0	0	0	0	0	0	0	0	48427040	0	26575020	0	0	0	0	70550296	19278746	0	0	0	0	0	0	0	0	0	0	0	0	0	0	0	0	0	0	0	0	0	0	0	0	0	0	0	0	0	0	48427040	0	26575020	0	0	0	0	70550296	19278746	0	0	0	0	0	0		4	4
KADAPICFDRDSFIK	KADAPIC[57.0215]FDRDSFIK	K	D	161	175	15	3	7C(57.0215)	sp|P38796|PPME1_YEAST	P38796	PPME1_YEAST	PPE1	Protein phosphatase methylesterase 1			0	0	0	0	0	0	1	0	0	0	0	0	0	0	0	0	0	0	0	0	0	0	0	0	0	0	0	0	0	0	0	0	0	0	0	0	0	0	0	0	0	0	0	0	0	0	0	0	0	0	0	0	0	0	0	0	0	0	0	0	0	0	0	0	0	0	0	0	0	0	0	0	0	0	0	0	0	0	0	0	0	0	0	0	0	0	0	0	0	0	0	0	0	0	0	0	0	0	0	0	0	0	0	0	0	0	0	0	0	0	0	0	0	0	0	0	0	Tryptic	1	1
KADEINQIFDAISYSK	KADEINQIFDAISYSK	K	G	469	484	16	2,3		sp|P32454|APE2_YEAST	P32454	APE2_YEAST	APE2	Aminopeptidase 2, mitochondrial			0	0	0	1	1	1	0	0	1	0	0	0	0	0	0	1	1	1	0	0	0	0	0	0	0	0	2	0	0	0	1	1	1	0	1	1	0	0	0	0	0	0	170986928	123762752	164957152	0	0	108351000	0	0	0	0	0	0	238150784	131045208	159315392	0	0	0	0	0	0	0	0	341804480	0	0	0	159513360	184191248	102827544	0	129199152	106252160	0	0	0	0	0	0	170986928	123762752	164957152	0	0	108351000	0	0	0	0	0	0	238150784	131045208	159315392	0	0	0	0	0	0	0	0	178777680	0	0	0	159513360	184191248	102827544	0	129199152	106252160	0	0	0	Tryptic	14	13
PDENFKK	PDENFKK	F	H	82	88	7	2		sp|P14832|CYPH_YEAST	P14832	CYPH_YEAST	CPR1	Peptidyl-prolyl cis-trans isomerase			0	0	0	0	0	0	0	1	2	0	0	0	0	0	0	0	0	0	0	0	2	0	0	0	0	0	0	0	0	0	0	0	0	0	0	1	0	0	0	0	0	0	0	0	0	0	0	2086912260	0	0	0	0	0	0	0	0	0	0	0	0	0	0	0	0	0	0	0	0	0	0	0	0	0	0	1020611260	0	0	0	0	0	0	0	0	0	0	0	2086912260	0	0	0	0	0	0	0	0	0	0	0	0	0	0	0	0	0	0	0	0	0	0	0	0	0	0	1020611260	0	0	0		6	4
KADIADADVFEK	KADIADADVFEK	K	W	220	231	12	2		sp|P17967|PDI_YEAST	P17967	PDI_YEAST	PDI1	Protein disulfide-isomerase			0	1	0	0	0	0	0	0	0	0	0	0	0	0	1	0	0	0	0	0	0	0	0	0	0	0	0	0	0	1	0	0	0	0	0	0	0	0	0	0	94384216	0	0	0	0	0	0	0	0	0	0	0	0	66026208	0	0	0	0	0	0	0	0	0	0	0	0	0	0	0	0	0	0	0	0	0	0	0	0	0	94384216	0	0	0	0	0	0	0	0	0	0	0	0	66026208	0	0	0	0	0	0	0	0	0	0	0	0	0	0	0	0	0	0	0	0	0	0	0	0	Tryptic	3	3
KADIVWPDLDAR	KADIVWPDLDAR	R	A	202	213	12	2,3		sp|P22855|MAN1_YEAST	P22855	MAN1_YEAST	AMS1	Alpha-mannosidase			0	0	0	0	0	0	0	0	3	0	0	0	0	0	0	0	0	0	0	0	1	0	0	0	0	0	0	0	0	0	0	0	0	0	0	0	0	0	0	0	0	0	0	0	0	0	0	301767104	0	0	0	0	0	0	0	0	0	0	0	113285200	0	0	0	0	0	0	0	0	0	0	0	0	0	0	0	0	0	0	0	0	0	0	0	0	0	0	235112976	0	0	0	0	0	0	0	0	0	0	0	113285200	0	0	0	0	0	0	0	0	0	0	0	0	0	0	0	0	0	0	Tryptic	4	2
KADLLAAK	KADLLAAK	R	R	322	329	8	2		sp|P32505|NAB2_YEAST	P32505	NAB2_YEAST	NAB2	Nuclear polyadenylated RNA-binding protein NAB2			0	0	0	0	0	0	0	0	0	0	0	0	0	0	0	1	0	0	1	0	0	0	0	0	0	0	0	0	0	0	0	0	1	0	0	0	0	0	0	0	0	0	0	0	0	0	0	0	0	0	0	0	0	0	48468432	0	0	58639028	0	0	0	0	0	0	0	0	0	0	0	0	0	19065502	0	0	0	0	0	0	0	0	0	0	0	0	0	0	0	0	0	0	0	0	0	48468432	0	0	58639028	0	0	0	0	0	0	0	0	0	0	0	0	0	19065502	0	0	0	0	0	0	Tryptic	3	3
KADLSSINGDHR	KADLSSINGDHR	K	K	205	216	12	3		sp|P38623|RCK2_YEAST	P38623	RCK2_YEAST	RCK2	Serine/threonine-protein kinase RCK2			0	0	0	0	0	0	0	0	0	0	0	0	0	1	0	0	0	0	0	0	0	0	0	0	0	0	0	0	0	0	0	0	0	0	0	0	0	0	0	0	0	0	0	0	0	0	0	0	0	0	0	0	0	0	0	0	0	0	0	0	0	0	0	0	0	0	0	0	0	0	0	0	0	0	0	0	0	0	0	0	0	0	0	0	0	0	0	0	0	0	0	0	0	0	0	0	0	0	0	0	0	0	0	0	0	0	0	0	0	0	0	0	0	0	0	0	0	Tryptic	1	1
PETGDHVVGR	PETGDHVVGR	A	I	106	115	10	2,3		sp|P38792|RRP4_YEAST	P38792	RRP4_YEAST	RRP4	Exosome complex component RRP4			2	0	0	0	0	0	0	0	0	0	0	0	1	1	0	0	0	0	0	0	0	0	0	0	0	0	0	1	0	0	0	0	0	0	0	0	0	0	0	21317948	0	0	0	0	0	0	0	0	0	0	0	22752474	25619782	0	0	0	0	0	0	0	0	0	0	0	0	0	11311618	0	0	0	0	0	0	0	0	0	0	0	15480500	0	0	0	0	0	0	0	0	0	0	0	22752474	25619782	0	0	0	0	0	0	0	0	0	0	0	0	0	11311618	0	0	0	0	0	0	0	0	0	0	0		5	4
KADNIYIEEIK	KADNIYIEEIK	R	K	426	436	11	2,3		sp|P38625|GUAA_YEAST	P38625	GUAA_YEAST	GUA1	GMP synthase [glutamine-hydrolyzing]			0	0	0	0	0	0	0	0	0	0	1	1	0	0	0	0	0	0	0	0	0	0	0	2	0	0	0	0	0	0	0	0	0	0	0	0	1	1	1	0	0	0	0	0	0	0	0	0	0	55116904	33229022	0	0	0	0	0	0	0	0	0	0	0	157369184	0	0	0	0	0	0	0	0	0	0	0	0	339051552	125290552	117512368	0	0	0	0	0	0	0	0	0	0	57837412	34869168	0	0	0	0	0	0	0	0	0	0	0	78593728	0	0	0	0	0	0	0	0	0	0	0	0	355786752	119397880	111985512	Tryptic	7	6
KADNIYIEEIKK	KADNIYIEEIKK	R	A	426	437	12	2,3,4		sp|P38625|GUAA_YEAST	P38625	GUAA_YEAST	GUA1	GMP synthase [glutamine-hydrolyzing]			0	0	0	1	1	0	0	1	0	3	4	5	0	0	1	1	1	2	1	0	1	3	6	5	3	2	4	0	0	0	1	1	1	0	1	0	5	4	7	0	0	0	356598208	462286528	0	0	261087888	0	4828177900	5501766700	3550956800	0	0	804068610	852843460	526537952	938272900	388161504	0	489982848	3786769410	5119015400	6579635700	1779060990	946025150	2362424060	0	0	0	433538240	832755260	725293570	0	387130848	0	7747943400	6984054300	8076661200	0	0	0	356598208	462286528	0	0	261087888	0	4080766460	4818739200	3323010300	0	0	804068610	852843460	526537952	681877500	388161504	0	489982848	3786769410	5049006600	6011201500	1434770180	915353410	2114879360	0	0	0	433538240	832755260	658934270	0	387130848	0	7065404400	6881708000	8413262800	Tryptic	65	25
KADTGIAVEGATDAAR	KADTGIAVEGATDAAR	K	S	644	659	16	2,3		sp|P05030|PMA1_YEAST	P05030	PMA1_YEAST	PMA1	Plasma membrane ATPase 1	PMA2	sp|P19657|PMA2_YEAST	1	0	0	0	2	1	0	2	1	1	1	0	0	0	0	0	0	0	0	0	0	2	2	1	0	1	1	0	0	1	0	0	1	0	1	0	1	1	1	60783904	0	0	0	311434848	196154640	0	17795708	248904304	0	27008084	0	0	0	0	0	0	0	0	0	0	0	14771718	9776967	0	11367478	10506632	0	0	0	0	0	79996744	0	166718032	0	72185568	108814144	0	59380116	0	0	0	210328720	191624496	0	38930928	243155920	0	26384338	0	0	0	0	0	0	0	0	0	0	0	14430569	9551170	0	11104949	10263984	0	0	0	0	0	175005536	0	162867712	0	70518464	106301104	0	Tryptic	22	18
KADVDLHK	KADVDLHK	K	R	49	56	8	2,3		sp|P0CX55|RS18A_YEAST	P0CX55	RS18A_YEAST	RPS18A	40S ribosomal protein S18-A	RPS18B	sp|P0CX56|RS18B_YEAST	0	0	0	1	1	0	1	0	0	0	1	0	0	0	0	1	1	0	1	1	0	0	0	0	0	0	0	0	0	0	1	1	2	1	0	1	0	0	0	0	0	0	153743536	406703776	0	96078856	0	0	0	74173600	0	0	0	0	376174304	126729544	0	197130624	106141064	0	0	0	0	0	0	0	0	0	0	257457376	340274368	297765600	88076504	0	127467072	0	0	0	0	0	0	153743536	406703776	0	96078856	0	0	0	74173600	0	0	0	0	376174304	126729544	0	197130624	0	0	0	0	0	0	0	0	0	0	0	257457376	340274368	297765600	88076504	0	127467072	0	0	0	Tryptic	14	13
KADVDLHKR	KADVDLHKR	K	A	49	57	9	3		sp|P0CX55|RS18A_YEAST	P0CX55	RS18A_YEAST	RPS18A	40S ribosomal protein S18-A	RPS18B	sp|P0CX56|RS18B_YEAST	0	0	0	1	2	1	1	1	1	2	1	1	0	0	0	3	2	2	2	1	2	3	1	0	2	2	2	0	0	0	2	2	3	1	2	2	0	0	0	0	0	0	211330496	590589570	223865648	162450272	200854144	137778784	129007976	94588360	31194652	0	0	0	776249020	207466832	430041632	245777440	708209860	246613632	506242848	8.30873e+06	0	541859330	197028992	157610464	0	0	0	296331424	452988384	259611744	163126272	106704304	170212864	0	0	0	0	0	0	211330496	590589570	223865648	162450272	200854144	137778784	129007976	94588360	31194652	0	0	0	776249020	207466832	430041632	245777440	708209860	246613632	506242848	8.30873e+06	0	541859330	197028992	157610464	0	0	0	296331424	452988384	259611744	163126272	106704304	170212864	0	0	0	Tryptic	45	26
KADVPLESADK	KADVPLESADK	R	K	407	417	11	2		sp|P53759|DUS1_YEAST	P53759	DUS1_YEAST	DUS1	tRNA-dihydrouridine(16/17) synthase [NAD(P)(+)]			0	1	0	0	0	0	0	0	0	0	0	0	1	0	1	0	0	0	0	0	0	0	0	0	0	0	0	0	1	0	0	0	0	0	0	0	0	0	0	0	0	0	0	0	0	0	0	0	0	0	0	15550972	0	0	0	0	0	0	0	0	0	0	0	0	0	0	0	22581144	0	0	0	0	0	0	0	0	0	0	0	0	0	0	0	0	0	0	0	0	0	0	15550972	0	0	0	0	0	0	0	0	0	0	0	0	0	0	0	22581144	0	0	0	0	0	0	0	0	0	0	Tryptic	4	4
PFDESTFQGAQTSQMQLNK	PFDESTFQGAQTSQMQLNK	D	I	356	374	19	2,3		sp|P46367|ALDH4_YEAST	P46367	ALDH4_YEAST	ALD4	Potassium-activated aldehyde dehydrogenase, mitochondrial			1	1	0	0	0	0	0	0	0	0	0	0	2	1	0	0	0	0	0	0	0	0	0	0	0	0	0	0	0	0	0	0	0	0	0	0	0	0	0	8559172	21167370	72967864	0	0	0	0	0	0	0	0	0	90613520	79786144	0	0	0	0	0	0	0	0	0	0	0	0	0	0	0	0	0	0	0	0	0	0	0	0	0	21217932	52473280	42324104	0	0	0	0	0	0	0	0	0	48204112	32611854	0	0	0	0	0	0	0	0	0	0	0	0	0	0	0	0	0	0	0	0	0	0	0	0	0		5	4
KADVPPPSADPSK	KADVPPPSADPSK	K	A	34	46	13	2,3		sp|P39015|STM1_YEAST	P39015	STM1_YEAST	STM1	Suppressor protein STM1			0	1	0	21	22	26	12	21	24	9	15	2	0	1	0	30	22	27	24	16	24	22	2	0	22	26	17	0	0	1	25	25	27	20	21	25	0	0	0	0	14607895	0	10034143200	10410467300	7807410200	5833949200	6064526800	5501632500	873372030	2384268290	0	0	32482820	0	11945691100	11558866900	10015545300	7791634400	2402609150	7104029700	4915648000	63265292	0	7351203800	9612365800	2982935300	0	0	18735038	9567466500	9222037500	11042797600	5490626600	4074741250	5532431900	0	0	0	0	14339459	0	6248594900	6643756000	5014743000	3713742340	3785749760	3456605700	543324030	1452487810	0	0	31885912	0	7433026600	7316426200	6218657800	4913159200	1526591740	4518817300	3118474500	110878976	0	4655133200	5815404000	1856527490	0	0	18390762	5968343600	5758866400	7059870200	3473521150	2562906110	3467939580	0	0	0	Tryptic	530	29
KADYLLEK	KADYLLEK	R	M	1117	1124	8	2		sp|P19812|UBR1_YEAST	P19812	UBR1_YEAST	UBR1	E3 ubiquitin-protein ligase UBR1			1	0	0	0	0	0	0	0	0	1	0	0	0	0	0	0	0	0	0	0	0	0	0	0	0	0	0	1	1	0	0	0	0	0	0	0	0	0	0	0	0	0	0	0	0	0	0	0	9419140	0	0	0	0	0	0	0	0	0	0	0	0	0	0	0	0	0	36943148	0	0	0	0	0	0	0	0	0	0	0	0	0	0	0	0	0	0	0	0	9419140	0	0	0	0	0	0	0	0	0	0	0	0	0	0	0	0	0	36943148	0	0	0	0	0	0	0	0	0	0	0	Tryptic	4	4
KAEAEAYVNPEK	KAEAEAYVNPEK	K	A	384	395	12	2,3		sp|P15705|STI1_YEAST	P15705	STI1_YEAST	STI1	Heat shock protein STI1			3	4	2	2	2	2	2	2	2	2	3	5	3	3	2	2	2	2	2	0	2	2	3	3	3	2	2	1	3	2	2	2	2	1	1	2	1	3	3	1123515900	886328260	285839232	306530880	103347200	435997696	265316416	219103392	289432736	2032987520	1567110910	1879518210	806072450	672484860	848499070	563087680	482020704	487075072	282095360	0	325727168	1189287810	1539131650	1321833470	758200830	544571780	877461890	279818816	1265553150	1027241540	220875856	567986050	435742752	100301048	113245952	348532096	369256032	938935170	1072598850	769794620	815561980	263017248	220726576	282883776	309479232	170353520	148761776	193647744	1313860610	1045741890	1206607870	741713980	618792320	780753150	383896096	335409280	341519872	191209376	0	234392000	1094332670	1013541630	1216295550	529266848	376834272	598151100	765924930	855158850	945224450	203240672	404345600	311867232	92292808	309978784	243857568	1010734080	863968640	986960380	Tryptic	87	38
KAEAEAYVNPEKAEEAR	KAEAEAYVNPEKAEEAR	K	L	384	400	17	2,3,4		sp|P15705|STI1_YEAST	P15705	STI1_YEAST	STI1	Heat shock protein STI1			4	7	5	3	2	2	3	2	2	5	3	3	7	8	6	4	3	4	2	2	3	4	3	3	4	3	2	3	6	4	3	4	4	1	2	2	4	3	3	3153853700	2025672580	1141071490	409000000	297957728	256623872	282104960	244870096	0	4028355070	1735779580	2220180480	1382004220	1781670910	2239355650	829089600	654315140	610197500	227797904	33932596	566766340	2627280380	2934855680	2904012800	964887550	817329280	666569410	1957396740	1220125440	1980205180	601182340	803211390	212329424	87065664	151876112	201819600	2160084480	1443372800	2732741120	1754238080	1160514300	651295620	435346880	317151488	273155008	300277536	260644080	0	2299556350	993576000	1262635390	771781820	962094270	1232956420	475468608	379584416	354662048	242472144	36118460	326223520	1516149120	1633318910	1633417090	525469120	456460864	709508350	1106229760	675824190	1078368130	344727392	465797056	50699944	92674240	161659632	214820368	1230845180	821720960	1538122110	Tryptic	138	39
KAEAGVQGELAEIK	KAEAGVQGELAEIK	K	K	71	84	14	2		sp|P48836|VATG_YEAST	P48836	VATG_YEAST	VMA10	V-type proton ATPase subunit G			0	0	0	0	0	0	0	0	0	0	0	0	0	0	0	0	0	0	0	0	0	0	0	0	0	0	0	0	1	0	0	0	0	0	0	0	0	0	0	0	0	0	0	0	0	0	0	0	0	0	0	0	0	0	0	0	0	0	0	0	0	0	0	0	0	0	0	18818778	0	0	0	0	0	0	0	0	0	0	0	0	0	0	0	0	0	0	0	0	0	0	0	0	0	0	0	0	0	0	0	0	0	0	0	0	0	0	0	0	0	0	0	0	0	0	0	0	0	Tryptic	1	1
KAEAGVQGELAEIKK	KAEAGVQGELAEIKK	K	I	71	85	15	3,4		sp|P48836|VATG_YEAST	P48836	VATG_YEAST	VMA10	V-type proton ATPase subunit G			1	0	2	1	1	0	0	0	1	1	1	0	1	1	0	1	1	1	1	0	0	0	1	0	0	1	0	0	3	0	1	1	3	0	1	1	1	1	0	276296256	0	263594016	157575824	214941408	0	0	212326464	183683888	263952640	188580784	0	195342896	248744032	0	202593936	0	0	226681840	0	0	0	86827776	0	0	130109120	0	0	608713220	0	0	350330944	297036576	0	360878400	289284064	159384640	211385664	0	276296256	0	232691696	157575824	214941408	0	0	212326464	183683888	263952640	188580784	0	195342896	248744032	0	202593936	0	0	226681840	0	0	0	86827776	0	0	130109120	0	0	536452576	0	0	350330944	297036576	0	360878400	289284064	159384640	211385664	0	Tryptic	28	23
KAEASGEAADEADEADEE	KAEASGEAADEADEADEE	R	-	180	197	18	2,3		sp|O13516|RS9A_YEAST	O13516	RS9A_YEAST	RPS9A	40S ribosomal protein S9-A			0	0	0	3	3	1	2	2	2	1	2	1	0	0	0	5	2	2	3	2	3	4	1	0	1	8	1	0	0	0	4	4	4	2	1	1	0	0	0	0	0	0	3137436160	1712210560	3261832960	1885260540	1274603780	1971559550	370534048	1144746880	113404408	0	0	0	4589513200	1856376580	2731450620	2205495550	1260814590	2313107460	976716800	64833152	0	2863066110	2728979460	909135230	0	0	0	2299271170	2936913920	2151238400	670841410	1190128770	1205150210	0	0	0	0	0	0	3137436160	1712210560	3261832960	1885260540	1274603780	1971559550	370534048	1144746880	113404408	0	0	0	4290199550	1856376580	2731450620	2205495550	1260814590	2313107460	976716800	64833152	0	2863066110	2854717180	909135230	0	0	0	2299271170	2936913920	2133429380	670841410	1190128770	1205150210	0	0	0	Tryptic	65	26
PGHVQQGGVPSSK	PGHVQQGGVPSSK	I	D	857	869	13	2		sp|P16861|PFKA1_YEAST	P16861	PFKA1_YEAST	PFK1	ATP-dependent 6-phosphofructokinase subunit alpha			0	0	0	0	0	0	0	0	0	0	0	0	0	0	0	1	0	0	0	0	0	0	0	0	2	2	2	0	0	0	0	0	0	0	0	0	0	0	0	0	0	0	0	0	0	0	0	0	0	0	0	0	0	0	0	0	0	0	0	0	0	0	0	237286960	115874352	0	0	0	0	0	0	0	0	0	0	0	0	0	0	0	0	0	0	0	0	0	0	0	0	0	0	0	0	0	0	0	0	0	0	0	0	0	237286960	115874352	0	0	0	0	0	0	0	0	0	0	0	0	0		7	4
PGLELIK	PGLELIK	H	N	330	336	7	2		sp|P07277|KIME_YEAST	P07277	KIME_YEAST	ERG12	Mevalonate kinase			0	0	0	1	1	0	0	0	0	0	0	0	0	0	0	0	0	0	0	0	0	0	0	0	0	0	0	0	0	0	0	1	1	0	0	0	0	0	0	0	0	0	174381712	171278096	0	0	0	0	0	0	0	0	0	0	0	0	0	0	0	0	0	0	0	0	0	0	0	0	0	0	139642224	54010044	0	0	0	0	0	0	0	0	0	174381712	171278096	0	0	0	0	0	0	0	0	0	0	0	0	0	0	0	0	0	0	0	0	0	0	0	0	0	0	139642224	54010044	0	0	0	0	0	0		4	4
PGTVLILLAGR	PGTVLILLAGR	V	F	36	46	11	2		sp|Q02326|RL6A_YEAST	P05739	RL6B_YEAST	RPL6B	60S ribosomal protein L6-B	RPL6A	sp|P05739|RL6B_YEAST	0	0	0	0	0	0	0	1	1	0	0	0	0	0	0	0	0	1	0	0	0	0	0	0	0	0	0	0	0	0	0	0	0	1	0	0	0	0	0	0	0	0	0	0	0	0	0	13291050	0	0	0	0	0	0	0	0	3.85182e+06	0	0	0	0	0	0	0	0	0	0	0	0	0	0	0	0	0	0	0	0	0	0	0	0	0	0	0	0	0	13291050	0	0	0	0	0	0	0	0	3.85182e+06	0	0	0	0	0	0	0	0	0	0	0	0	0	0	0	0	0	0	0	0	0		4	4
KAEASGEAAEEAEDEE	KAEASGEAAEEAEDEE	R	-	180	195	16	2,3		sp|P05755|RS9B_YEAST	P05755	RS9B_YEAST	RPS9B	40S ribosomal protein S9-B			0	1	0	27	12	13	8	11	8	4	9	2	1	1	0	23	16	23	11	7	18	17	1	1	4	38	9	0	1	1	33	32	33	7	6	21	1	0	0	0	48346360	0	10958435300	9510045700	12005763100	9759434800	7210748900	9788537900	4409583600	9596432400	1185364860	9127785	114234424	0	13998987300	9494914000	10121272300	9683515400	7429630000	11856526300	8048405500	855531140	14189119	14045283300	16239796200	6393767400	0	44786936	30497326	10959531000	12753924100	10536686600	6293505000	8706360300	8892758000	106441080	0	0	0	48346360	0	10958435300	9510045700	12164517900	9759434800	7210748900	9788537900	4409583600	9596432400	1185364860	9127785	114234424	0	13998987300	9494914000	10121272300	9683515400	7429630000	10577855500	8048405500	855531140	14189119	13681879000	16239796200	6393767400	0	44786936	30497326	11581287400	11898453000	11684783100	6293505000	8706360300	8892758000	106441080	0	0	Tryptic	400	33
PHYNRLDSYK	PHYNRLDSYK	V	V	52	61	10	2,3		sp|P04456|RL25_YEAST	P04456	RL25_YEAST	RPL25	60S ribosomal protein L25			0	0	0	0	0	0	0	0	0	0	0	0	0	0	0	0	0	0	0	1	2	0	0	0	0	0	0	0	0	0	0	0	0	1	1	0	0	0	0	0	0	0	0	0	0	0	0	0	0	0	0	0	0	0	0	0	0	0	197476992	594152130	0	0	0	0	0	0	0	0	0	0	0	0	404667936	173753504	0	0	0	0	0	0	0	0	0	0	0	0	0	0	0	0	0	0	0	0	0	0	0	197476992	549851070	0	0	0	0	0	0	0	0	0	0	0	0	404667936	173753504	0	0	0	0		5	4
KAEEILLQR	KAEEILLQR	K	I	554	562	9	2,3		sp|P42842|EMW1_YEAST	P42842	EMW1_YEAST	EMW1	Essential for maintenance of the cell wall protein 1			1	1	2	0	0	1	0	0	0	0	0	0	2	1	1	0	0	0	0	0	0	0	0	0	0	0	0	2	2	1	0	0	1	0	0	0	1	0	1	27792964	0	93893432	0	0	0	0	0	0	0	0	0	99776448	46647516	0	0	0	0	0	0	0	0	0	0	0	0	0	99738160	122221680	28324466	0	0	0	0	0	0	25653346	0	6125591	32801892	0	49652928	0	0	0	0	0	0	0	0	0	53045776	55054468	0	0	0	0	0	0	0	0	0	0	0	0	0	53699680	65216392	28029922	0	0	0	0	0	0	25386580	0	6.06189e+06	Tryptic	17	13
KAEETIAWLDSNTTATK	KAEETIAWLDSNTTATK	K	E	568	584	17	2,3		sp|P10592|HSP72_YEAST	P10592	HSP72_YEAST	SSA2	Heat shock protein SSA2			2	4	4	1	1	1	0	0	0	2	1	1	4	3	2	0	0	0	0	0	0	1	1	1	1	0	1	1	4	4	0	1	0	0	1	0	1	1	0	524668352	619800830	1256275330	107751928	187709584	175009248	0	0	0	70550832	556180740	439684096	556997820	583355260	362927072	0	0	0	0	0	0	0	437237024	357036864	0	0	288700544	354961984	797491710	674391420	23295706	0	136959472	0	0	0	559855420	494866144	0	410429280	488619104	984631550	105300576	183439200	171027792	0	0	0	287220384	543527620	429681280	438704512	459788544	354670496	0	0	0	0	0	0	0	427289888	348914272	0	0	282132608	346886592	623727870	531617760	22765730	0	133843648	0	0	0	547118720	483607936	0	Tryptic	44	24
KAEETIAWLDSNTTATKEEFDDQLK	KAEETIAWLDSNTTATKEEFDDQLK	K	E	568	592	25	3,4		sp|P10592|HSP72_YEAST	P10592	HSP72_YEAST	SSA2	Heat shock protein SSA2			2	3	3	1	1	0	0	0	2	2	2	3	2	1	2	0	0	0	1	0	0	1	2	0	0	0	1	1	2	2	0	0	0	0	0	0	2	3	2	111771976	504805568	899995330	0	46816748	0	0	0	68777528	74507992	326337440	728995460	470767424	0	217233312	0	0	0	0	0	0	204161760	164655552	0	0	0	141914688	420312256	632376900	312168800	0	0	0	0	0	0	288611360	548199230	262093392	148010192	274660448	479240576	0	61995464	0	0	0	59126636	98664640	432141120	391992416	250358720	0	287663712	0	0	0	0	0	0	109832952	218039440	0	0	0	122001160	361333856	328949408	413378784	0	0	0	0	0	0	133990872	270579808	134017288	Tryptic	41	22
KAEETISWLDSNTTASK	KAEETISWLDSNTTASK	K	E	568	584	17	2,3		sp|P10591|HSP71_YEAST	P10591	HSP71_YEAST	SSA1	Heat shock protein SSA1			4	5	4	0	3	1	0	1	2	0	0	1	3	3	4	1	0	2	0	1	1	1	2	3	1	1	0	2	3	3	0	1	3	0	1	1	2	2	1	900862660	866522500	1827109630	0	208415104	280852928	0	59557228	291875936	0	0	322563008	789672770	852374780	891819140	0	0	426592736	0	134631488	116939104	401753952	1456998270	905352580	0	0	0	653415100	814373250	898902910	0	50912252	300223744	0	153532176	156967600	811439100	1340928260	0	572714690	537590720	1090824580	0	184472064	248588128	0	112489728	164279968	0	0	609246340	488249248	523930784	550750210	0	0	249003024	0	119164824	220870720	758819580	820266370	801344320	0	0	0	397695456	492650592	548955070	0	96161376	173463152	0	135894176	138934928	517113024	655104450	0	Tryptic	63	30
KAEETISWLDSNTTASKEEFDDK	KAEETISWLDSNTTASKEEFDDK	K	L	568	590	23	3,4		sp|P10591|HSP71_YEAST	P10591	HSP71_YEAST	SSA1	Heat shock protein SSA1			1	2	2	0	0	0	0	0	0	0	0	0	1	1	1	0	0	0	0	0	0	0	0	0	0	0	0	1	1	1	0	0	0	0	0	0	1	0	1	52775320	126439544	318826912	0	0	0	0	0	0	0	0	0	63183884	67737336	63497996	0	0	0	0	0	0	0	0	0	0	0	0	58870588	144116032	75860184	0	0	0	0	0	0	53694532	0	34928708	51550508	64326312	162201008	0	0	0	0	0	0	0	0	0	66972092	71798552	62024336	0	0	0	0	0	0	0	0	0	0	0	0	57504320	72793408	80408408	0	0	0	0	0	0	56913804	0	34118084	Tryptic	13	11
KAEILISQTATDSKR	KAEILISQTATDSKR	R	E	161	175	15	3		sp|P38070|YPK3_YEAST	P38070	YPK3_YEAST	YPK3	Serine/threonine-protein kinase YPK3			0	0	0	0	0	0	0	0	0	0	0	0	0	0	0	1	0	0	0	0	0	0	0	0	0	0	0	0	0	0	0	0	0	0	0	0	0	0	0	0	0	0	0	0	0	0	0	0	0	0	0	0	0	0	0	0	0	0	0	0	0	0	0	0	0	0	0	0	0	0	0	0	0	0	0	0	0	0	0	0	0	0	0	0	0	0	0	0	0	0	0	0	0	0	0	0	0	0	0	0	0	0	0	0	0	0	0	0	0	0	0	0	0	0	0	0	0	Tryptic	1	1
PLEQPAEPSK	PLEQPAEPSK	D	L	65	74	10	2		sp|P07342|ILVB_YEAST	P07342	ILVB_YEAST	ILV2	Acetolactate synthase catalytic subunit, mitochondrial			0	0	0	0	0	0	0	0	1	0	0	0	0	0	0	0	0	0	0	1	0	0	0	0	0	0	0	0	0	0	0	0	0	1	0	1	0	0	0	0	0	0	0	0	0	0	0	104706120	0	0	0	0	0	0	0	0	0	0	23109928	0	0	0	0	0	0	0	0	0	0	0	0	0	0	124874352	108266424	0	0	0	0	0	0	0	0	0	0	0	104706120	0	0	0	0	0	0	0	0	0	0	23109928	0	0	0	0	0	0	0	0	0	0	0	0	0	0	124874352	108266424	0	0	0		4	4
KAELPPPVQSIIDNVVK	KAELPPPVQSIIDNVVK	K	F	184	200	17	3		sp|P53848|FOL1_YEAST	P53848	FOL1_YEAST	FOL1	Folic acid synthesis protein FOL1			0	0	0	0	0	0	0	0	0	1	1	0	0	0	0	0	0	0	0	0	0	0	0	1	0	1	0	0	0	0	0	0	0	0	0	0	0	0	0	0	0	0	0	0	0	0	0	0	131652000	101223200	0	0	0	0	0	0	0	0	0	0	25009464	0	30339548	0	50297148	0	0	0	0	0	0	0	0	0	0	0	0	0	0	0	0	0	0	0	0	0	0	131652000	101223200	0	0	0	0	0	0	0	0	0	0	25009464	0	30339548	0	50297148	0	0	0	0	0	0	0	0	0	0	0	0	0	Tryptic	4	4
KAEMESDLNNAADLFAGLGVAEEHPR	KAEMESDLNNAADLFAGLGVAEEHPR	K	A	87	112	26	3,4		sp|Q05775|EIF3J_YEAST	Q05775	EIF3J_YEAST	HCR1	Eukaryotic translation initiation factor 3 subunit J			0	0	0	0	0	0	0	0	0	0	0	0	0	0	0	0	0	0	0	0	0	1	0	0	0	1	2	0	0	0	0	0	1	0	0	0	0	0	0	0	0	0	0	0	0	0	0	0	0	0	0	0	0	0	0	0	0	0	0	0	0	0	0	0	96948312	434431680	0	0	0	0	0	105034208	0	0	0	0	0	0	0	0	0	0	0	0	0	0	0	0	0	0	0	0	0	0	0	0	0	0	0	0	0	0	0	104270944	208208016	0	0	0	0	0	112967584	0	0	0	0	0	0	Tryptic	5	4
KAETLFDNGIR	KAETLFDNGIR	K	F	163	173	11	2,3		sp|P39683|NPT1_YEAST	P39683	NPT1_YEAST	NPT1	Nicotinate phosphoribosyltransferase			3	6	7	0	0	0	0	0	0	3	2	1	8	6	6	0	0	1	0	0	0	2	4	3	0	0	0	3	6	5	0	0	0	0	0	0	4	5	3	197855440	827158400	600968190	0	0	0	0	0	0	20680126	127474848	0	763620220	930909820	0	0	0	0	0	0	0	0	0	0	0	0	0	90401168	1198240260	337329472	0	0	0	0	0	0	311006720	564957760	145613168	240212240	442977824	330935168	0	0	0	0	0	0	25107318	65810900	0	413224960	472508320	0	0	0	0	0	0	0	0	0	0	0	0	0	109754208	673201470	327314144	0	0	0	0	0	0	149400064	322783360	176785968	Tryptic	78	19
KAEVGLK	KAEVGLK	R	R	597	603	7	2		sp|P11484|SSB1_YEAST	P11484	SSB1_YEAST	SSB1	Ribosome-associated molecular chaperone SSB1	SSB2	sp|P40150|SSB2_YEAST	0	0	0	0	0	0	0	0	0	0	0	0	0	0	0	0	0	0	0	1	0	0	0	0	0	0	0	0	0	0	0	1	1	0	0	0	1	1	0	0	0	0	0	0	0	0	0	0	0	0	0	0	0	0	0	0	0	0	216865200	0	0	0	0	0	0	0	0	0	0	0	90538120	52261632	0	0	0	98443344	27288642	0	0	0	0	0	0	0	0	0	0	0	0	0	0	0	0	0	0	0	0	216865200	0	0	0	0	0	0	0	0	0	0	0	90538120	52261632	0	0	0	98443344	27288642	0	Tryptic	5	5
KAEVGLKR	KAEVGLKR	R	V	597	604	8	2,3		sp|P11484|SSB1_YEAST	P11484	SSB1_YEAST	SSB1	Ribosome-associated molecular chaperone SSB1	SSB2	sp|P40150|SSB2_YEAST	1	1	1	1	2	1	1	1	1	0	0	1	1	1	2	1	0	1	1	1	1	2	1	1	1	1	1	1	1	1	1	2	1	1	1	1	1	1	0	101554808	59679528	26440540	94346040	322528704	44690324	86663784	96087976	62060344	0	0	64509964	67850552	32011436	67145408	123717568	0	51349724	114657512	61929772	80051368	134702656	32254022	16440105	80221856	41824680	15977499	243589056	59964080	80192536	203948192	276918624	126069704	117980160	104450272	96200496	304234784	118623032	0	100516256	59069216	26170146	93381208	305522144	44233300	85777520	95105336	61425684	0	0	63850252	67156680	31684072	62390596	122452376	0	50824596	113484968	1118636290	79232728	124550592	31924176	16271981	79401472	41396960	15814105	241098000	59350860	79372448	201862512	261068928	124780456	116773640	103382112	95216704	301123520	117409936	0	Tryptic	39	35
KAEVVEKDTFQPTIR	KAEVVEKDTFQPTIR	K	K	1944	1958	15	3		sp|P48415|SEC16_YEAST	P48415	SEC16_YEAST	SEC16	COPII coat assembly protein SEC16			0	0	0	0	0	0	0	0	0	0	0	0	0	0	0	0	0	0	0	0	1	0	0	0	0	0	0	0	0	0	0	0	0	0	0	0	0	0	0	0	0	0	0	0	0	0	0	0	0	0	0	0	0	0	0	0	0	0	0	0	0	0	0	0	0	0	0	0	0	0	0	0	0	0	0	0	0	0	0	0	0	0	0	0	0	0	0	0	0	0	0	0	0	0	0	0	0	0	0	0	0	0	0	0	0	0	0	0	0	0	0	0	0	0	0	0	0	Tryptic	1	1
PLGLSPK	PLGLSPK	G	K	34	40	7	2		sp|P0CX53|RL12A_YEAST	P0CX53	RL12A_YEAST	RPL12A	60S ribosomal protein L12-A	FRT2, RPL12B	sp|P0CX54|RL12B_YEAST, sp|P39734|HPH2_YEAST	0	0	0	1	1	0	0	0	0	0	0	0	0	0	0	0	0	0	0	0	0	0	0	0	0	0	0	0	0	0	1	0	0	0	1	0	0	0	0	0	0	0	140631792	153550896	0	0	0	0	0	0	0	0	0	0	0	0	0	0	0	0	0	0	0	0	0	0	0	0	0	104034848	0	0	0	259580496	0	0	0	0	0	0	0	140631792	153550896	0	0	0	0	0	0	0	0	0	0	0	0	0	0	0	0	0	0	0	0	0	0	0	0	0	104034848	0	0	0	259580496	0	0	0	0		4	4
KAEVYGVDPTNESGER	KAEVYGVDPTNESGER	K	R	208	223	16	2,3		sp|P32178|CHMU_YEAST	P32178	CHMU_YEAST	ARO7	Chorismate mutase			0	0	0	0	1	0	0	1	0	0	0	0	0	0	0	0	1	2	0	0	0	0	0	1	0	1	2	0	0	0	1	1	1	0	0	0	0	0	0	0	0	0	0	40980908	0	0	160886448	0	0	0	0	0	0	0	0	91126560	40911856	0	0	0	0	0	0	0	0	302462240	0	0	0	0	29762860	67607592	0	0	0	0	0	0	0	0	0	0	61619088	0	0	37493272	0	0	0	0	0	0	0	0	137018320	61515260	0	0	0	0	0	0	0	0	61021716	0	0	0	0	44751576	101655096	0	0	0	0	0	0	Tryptic	12	10
KAEVYGVDPTNESGERR	KAEVYGVDPTNESGERR	K	I	208	224	17	3,4		sp|P32178|CHMU_YEAST	P32178	CHMU_YEAST	ARO7	Chorismate mutase			0	0	0	2	2	0	1	0	1	1	1	3	0	2	0	2	1	2	1	0	0	3	0	0	2	2	2	0	0	0	2	2	2	0	0	0	0	0	1	0	0	0	276391840	265608624	0	0	0	165546016	68396064	109052264	706939780	0	0	0	337024864	0	590914820	48713504	0	0	391010240	0	0	450709216	588619260	732759300	0	0	0	291327520	310455360	437308768	0	0	0	0	0	0	0	0	0	267823040	155549136	0	0	0	160413696	101290272	161499552	403411200	0	0	0	194170208	0	345750368	47203272	0	0	229026320	0	0	436736160	331917472	429277088	0	0	0	282295680	300830496	256026848	0	0	0	0	0	0	Tryptic	35	20
KAEYFAK	KAEYFAK	K	L	8	14	7	2		sp|P05317|RLA0_YEAST	P05317	RLA0_YEAST	RPP0	60S acidic ribosomal protein P0			0	0	0	1	2	0	1	1	1	1	0	0	0	0	0	1	1	0	1	2	1	0	0	0	0	0	0	0	0	0	1	2	0	1	1	1	1	0	0	0	0	0	712930620	3861392130	0	616396610	282527200	433671072	75163808	0	0	0	0	0	203977792	391452768	0	898747780	2541511170	421487520	10599535	0	0	0	0	0	0	0	0	441192064	995540540	0	659302530	337410688	345790464	47242984	0	0	0	0	0	712930620	3861392130	0	616396610	282527200	433671072	75163808	0	0	0	0	0	203977792	391452768	0	898747780	2541511170	421487520	10599535	0	0	0	0	0	0	0	0	441192064	995540540	0	659302530	337410688	345790464	47242984	0	0	Tryptic	20	17
KAFEEAEK	KAFEEAEK	R	N	298	305	8	2,3		sp|P25694|CDC48_YEAST	P25694	CDC48_YEAST	CDC48	Cell division control protein 48			1	1	0	0	1	0	0	0	0	1	0	0	1	0	2	0	0	0	0	0	0	1	0	0	0	0	0	1	0	0	0	0	0	0	0	0	1	0	0	102272736	86973440	0	0	78986032	0	0	0	0	61391420	0	0	113999424	0	84226360	0	0	0	0	0	0	73832432	0	0	0	0	0	39244424	0	0	0	0	0	0	0	0	37441480	0	0	102272736	86973440	0	0	78986032	0	0	0	0	61391420	0	0	113999424	0	84226360	0	0	0	0	0	0	73832432	0	0	0	0	0	0	0	0	0	0	0	0	0	0	37441480	0	0	Tryptic	10	9
KAFFLGYMINR	KAFFLGYMINR	R	L	374	384	11	2,3		sp|P08518|RPB2_YEAST	P08518	RPB2_YEAST	RPB2	DNA-directed RNA polymerase II subunit RPB2			1	1	0	1	0	0	0	0	0	0	0	1	0	1	1	0	0	0	1	0	1	1	1	1	1	0	0	1	0	2	0	0	0	1	0	0	1	1	1	67299000	43514868	0	72736112	0	105024584	0	0	0	0	0	44248312	0	84684024	55599700	0	0	0	102528832	0	77549784	67299000	59979528	76723224	37269232	0	0	92705472	0	105870256	0	0	0	52013208	64257376	0	96459696	56777496	50439220	67299000	43514868	0	72736112	0	105024584	0	0	0	0	0	44248312	0	84684024	55599700	0	0	0	102528832	0	77549784	67299000	59979528	76723224	37269232	0	0	92705472	0	54589932	0	0	0	52013208	64257376	0	96459696	56777496	50439220	Tryptic	19	18
KAFFLGYMINR	KAFFLGYM[15.9949]INR	R	L	374	384	11	3	8M(15.9949)	sp|P08518|RPB2_YEAST	P08518	RPB2_YEAST	RPB2	DNA-directed RNA polymerase II subunit RPB2			0	0	0	0	0	0	0	0	0	0	0	0	0	0	0	0	0	0	0	0	0	0	0	0	0	0	0	0	0	0	0	0	0	0	0	0	1	0	0	0	0	0	0	0	0	0	0	0	0	0	0	0	0	0	0	0	0	0	0	0	0	0	0	0	0	0	0	0	0	0	0	0	0	0	0	8464934	0	0	0	0	0	0	0	0	0	0	0	0	0	0	0	0	0	0	0	0	0	0	0	0	0	0	0	0	0	0	0	0	0	0	0	0	0	0	0	0	0	Tryptic	1	1
KAFHELGIPVIPNPSHIVPVLIGNADLAK	KAFHELGIPVIPNPSHIVPVLIGNADLAK	K	Q	403	431	29	5		sp|P09950|HEM1_YEAST	P09950	HEM1_YEAST	HEM1	5-aminolevulinate synthase, mitochondrial			0	0	0	0	0	0	0	0	0	0	0	0	0	0	0	0	0	0	0	0	0	0	0	0	0	0	0	0	0	1	0	0	0	0	0	0	0	0	0	0	0	0	0	0	0	0	0	0	0	0	0	0	0	0	0	0	0	0	0	0	0	0	0	0	0	0	0	0	41827048	0	0	0	0	0	0	0	0	0	0	0	0	0	0	0	0	0	0	0	0	0	0	0	0	0	0	0	0	0	0	0	0	0	0	0	0	0	0	0	0	0	0	0	0	0	0	0	0	Tryptic	1	1
KAFSSDLATWK	KAFSSDLATWK	K	A	118	128	11	2,3		sp|P31116|DHOM_YEAST	P31116	DHOM_YEAST	HOM6	Homoserine dehydrogenase			0	0	0	0	0	1	2	1	2	0	0	0	0	0	0	0	0	0	2	3	1	0	0	0	0	0	0	0	0	0	0	0	1	1	1	2	0	0	0	0	0	0	0	0	172789904	11959346	400211712	543984000	0	0	0	0	0	0	0	0	0	1202152700	1421803260	587577540	0	0	0	0	0	0	0	0	0	0	0	94190624	962536510	391155776	439173728	0	0	0	0	0	0	0	0	204389376	14146447	473401632	643466690	0	0	0	0	0	0	0	0	0	387004128	646551040	695032510	0	0	0	0	0	0	0	0	0	0	0	111416016	555554050	462689568	519488928	0	0	0	Tryptic	17	11
KAFTSYDR	KAFTSYDR	K	T	107	114	8	2,3		sp|P0CX51|RS16A_YEAST	P0CX51	RS16A_YEAST	RPS16A	40S ribosomal protein S16-A	RPS16B	sp|P0CX52|RS16B_YEAST	0	0	0	1	1	1	0	0	1	2	2	0	0	0	0	2	1	1	2	1	2	2	0	0	2	2	2	0	0	0	1	2	2	1	1	2	0	0	0	0	0	0	0	0	284894976	0	0	29859054	127352312	216889584	0	0	0	0	768271100	349310816	236832272	334202208	277617984	261148896	311198784	0	0	991245890	486041536	165476608	0	0	0	221782000	1039350400	240743232	83624080	122476720	111967880	0	0	0	0	0	0	0	0	227127984	0	0	56441932	69366856	116257400	0	0	0	0	433281952	278482496	188810768	195616496	221326512	149025872	248098272	0	0	544218430	296134304	89091888	0	0	0	419229760	550666620	455071776	158072816	231515120	211650496	0	0	0	Tryptic	34	22
KAGASINSMK	KAGASINSMK	K	A	339	348	10	2		sp|Q12406|ARP7_YEAST	Q12406	ARP7_YEAST	ARP7	Actin-related protein 7			0	0	0	0	0	0	0	0	0	0	0	0	1	0	0	0	0	0	0	0	0	0	0	0	0	0	0	0	0	0	0	0	0	0	0	0	0	0	0	0	0	0	0	0	0	0	0	0	0	0	0	4269617	0	0	0	0	0	0	0	0	0	0	0	0	0	0	0	0	0	0	0	0	0	0	0	0	0	0	0	0	0	0	0	0	0	0	0	0	0	0	0	0	0	0	0	0	0	0	0	0	0	0	0	0	0	0	0	0	0	0	0	0	0	0	0	0	0	Tryptic	1	1
KAGFPPGVVNVIPGYGSVVGK	KAGFPPGVVNVIPGYGSVVGK	K	A	210	230	21	3		sp|P54114|ALDH3_YEAST	P54114	ALDH3_YEAST	ALD3	Aldehyde dehydrogenase [NAD(P)+] 2			0	0	0	2	2	1	1	1	0	0	0	0	0	0	0	2	2	2	1	1	1	0	0	0	1	0	0	0	0	0	1	1	1	0	0	0	0	0	0	0	0	0	361814464	470878976	249563952	109012440	219053952	0	0	0	0	0	0	0	411825536	90666064	130909264	72104976	181673728	137869136	0	0	0	0	0	0	0	0	0	78885872	91693544	106495344	0	0	0	0	0	0	0	0	0	361814464	470878976	249563952	109012440	219053952	0	0	0	0	0	0	0	411825536	90666064	130909264	72104976	181673728	137869136	0	0	0	0	0	0	0	0	0	78885872	91693544	106495344	0	0	0	0	0	0	Tryptic	20	15
KAGGVVEATVCYSGDMLQPGKK	KAGGVVEATVC[57.0215]YSGDMLQPGKK	K	Y	690	711	22	3,4	11C(57.0215)	sp|P32327|PYC2_YEAST	P32327	PYC2_YEAST	PYC2	Pyruvate carboxylase 2			0	0	0	0	0	0	0	0	0	1	0	2	0	0	0	0	0	0	0	0	0	0	2	2	0	0	0	0	0	0	0	0	0	0	0	0	1	1	1	0	0	0	0	0	0	0	0	0	47029840	0	0	0	0	0	0	0	0	0	0	0	0	50195372	58804484	0	0	0	0	0	0	0	0	0	0	0	0	61189220	0	39182544	0	0	0	0	0	0	0	0	0	47029840	0	0	0	0	0	0	0	0	0	0	0	0	28170792	58804484	0	0	0	0	0	0	0	0	0	0	0	0	61189220	0	39182544	Tryptic	10	7
KAGILNDAWATSK	KAGILNDAWATSK	R	N	92	104	13	3		sp|Q02608|RT16_YEAST	Q02608	RT16_YEAST	MRPS16	37S ribosomal protein S16, mitochondrial			0	0	0	0	0	0	0	0	1	0	0	0	0	0	0	0	0	0	0	0	0	0	0	0	0	0	0	0	0	0	0	0	0	0	1	0	0	0	0	0	0	0	0	0	0	0	0	89166584	0	0	0	0	0	0	0	0	0	0	0	0	0	0	0	0	0	0	0	0	0	0	0	0	94661944	113469360	0	0	0	0	0	0	0	0	0	0	0	0	89166584	0	0	0	0	0	0	0	0	0	0	0	0	0	0	0	0	0	0	0	0	0	0	0	0	94661944	113469360	0	0	0	0	Tryptic	2	2
KAGKTLDVVER	KAGKTLDVVER	K	Q	135	145	11	3		sp|P00942|TPIS_YEAST	P00942	TPIS_YEAST	TPI1	Triosephosphate isomerase			0	0	0	0	0	0	0	0	0	0	0	0	0	0	0	0	0	0	0	0	0	0	0	0	0	0	0	0	0	0	0	0	0	0	0	0	0	1	0	0	0	0	0	0	0	0	0	0	0	0	0	0	0	0	0	0	0	0	0	0	0	0	0	0	0	0	0	0	0	0	0	0	0	0	0	0	96760616	0	0	0	0	0	0	0	0	0	0	0	0	0	0	0	0	0	0	0	0	0	0	0	0	0	0	0	0	0	0	0	0	0	0	0	0	0	0	0	0	Tryptic	1	1
KAGLLGVESIELTPHIISK	KAGLLGVESIELTPHIISK	R	T	2108	2126	19	3,4		sp|P07259|PYR1_YEAST	P07259	PYR1_YEAST	URA2	Protein URA2			0	0	0	1	1	0	2	2	2	0	1	1	0	0	0	0	1	0	1	1	1	1	0	0	0	1	1	0	0	0	3	0	0	2	0	1	0	0	0	0	0	0	33702488	96586760	38594220	64079224	446606880	226401600	0	61379952	93296552	0	0	0	0	131322064	0	0	151525472	97793560	17070662	0	0	0	212762512	179310496	0	0	0	192713952	0	0	0	0	66379400	0	0	0	0	0	0	34732472	99538552	39773700	35958844	219171552	114132544	0	63255788	96147792	0	0	0	0	135335408	0	0	156156256	98311904	17592358	0	0	0	219264752	184790416	0	0	0	90948488	0	0	0	0	68408024	0	0	0	Tryptic	23	17
KAGLNIIR	KAGLNIIR	R	L	44	51	8	2		sp|P52489|KPYK2_YEAST	P52489	KPYK2_YEAST	PYK2	Pyruvate kinase 2			0	0	0	0	0	1	0	0	0	0	0	0	0	0	0	0	0	1	0	0	0	0	0	0	0	0	0	0	0	0	1	0	0	0	0	0	0	0	0	0	0	0	0	0	0	0	0	0	0	0	0	0	0	0	0	0	0	0	0	0	0	0	0	0	0	0	0	0	0	0	0	0	0	0	0	0	0	0	0	0	0	0	0	0	0	0	0	0	0	0	0	0	0	0	0	0	0	0	0	0	0	0	0	0	0	0	0	0	0	0	0	0	0	0	0	0	0	Tryptic	3	3
KAGLNIVR	KAGLNIVR	R	M	42	49	8	2		sp|P00549|KPYK1_YEAST	P00549	KPYK1_YEAST	CDC19	Pyruvate kinase 1			1	1	1	1	2	2	1	1	1	1	1	1	0	0	1	2	3	2	1	2	2	1	1	1	1	0	1	1	0	1	1	1	3	1	2	1	1	1	1	101993696	0	50732060	20598100000	35209470000	19474223100	18305083400	11780887600	7301840400	2233503490	157219888	202080800	0	0	37611272	7208504800	20960854000	16946621400	10214357000	11042463700	8248991200	149629952	143327184	129143128	325035968	173753552	264330784	116680736	0	47470488	9313703900	4519965700	12733764600	11138140200	11622207500	3764465920	228734912	190468432	96229984	101993696	0	50732060	20598100000	35209470000	19474223100	18305083400	11780887600	7301840400	2233503490	157219888	202080800	0	0	37611272	7208504800	20960854000	16946621400	10214357000	11042463700	8248991200	149629952	143327184	129143128	325035968	173753552	264330784	116680736	0	47470488	9313703900	4519965700	12733764600	11138140200	11622207500	3764465920	228734912	190468432	96229984	Tryptic	46	35
KAGNEDEAGNTYVEAYK	KAGNEDEAGNTYVEAYK	K	C	69	85	17	3		sp|P32602|SEC17_YEAST	P32602	SEC17_YEAST	SEC17	Alpha-soluble NSF attachment protein			1	0	0	0	0	0	0	0	0	1	1	1	0	0	0	0	0	0	0	0	0	1	1	0	0	0	1	0	0	0	0	0	0	0	0	0	1	1	1	83470280	0	0	0	0	0	0	0	0	49496204	42730432	40370244	0	0	0	0	0	0	0	0	0	23214762	44318864	0	0	0	13352998	0	0	0	0	0	0	0	0	0	42060952	75297320	39517224	83470280	0	0	0	0	0	0	0	0	49496204	42730432	40370244	0	0	0	0	0	0	0	0	0	23214762	44318864	0	0	0	13352998	0	0	0	0	0	0	0	0	0	42060952	75297320	39517224	Tryptic	10	10
KAGQTHLGQPVFASVK	KAGQTHLGQPVFASVK	K	D	71	86	16	2,3,4		sp|P53598|SUCA_YEAST	P53598	SUCA_YEAST	LSC1	Succinate--CoA ligase [ADP-forming] subunit alpha, mitochondrial			3	3	1	0	0	2	1	0	1	2	3	1	4	3	3	1	0	1	0	0	1	2	1	2	1	0	1	2	5	3	0	1	0	1	1	0	1	3	1	1459925120	1389287300	419127328	0	0	0	0	0	0	0	0	286127200	884662020	944204030	0	130041552	0	0	0	0	0	0	0	0	0	0	0	660495680	1402829060	993170820	0	0	0	0	0	0	0	0	0	1239093380	1244563710	1250350980	0	0	0	0	0	0	0	0	281875456	729097980	886789180	0	128109176	0	0	0	0	0	0	0	0	0	0	0	650680900	1038927040	938226750	0	0	0	0	0	0	0	0	0	Tryptic	55	29
KAGQTHLGQPVFASVKDAIK	KAGQTHLGQPVFASVKDAIK	K	E	71	90	20	4		sp|P53598|SUCA_YEAST	P53598	SUCA_YEAST	LSC1	Succinate--CoA ligase [ADP-forming] subunit alpha, mitochondrial			1	0	0	0	0	0	0	0	0	0	0	0	0	0	0	0	0	0	0	0	0	0	0	0	0	0	0	0	0	0	0	0	0	0	0	0	0	0	0	63786160	0	0	0	0	0	0	0	0	0	0	0	0	0	0	0	0	0	0	0	0	0	0	0	0	0	0	0	0	0	0	0	0	0	0	0	0	0	0	0	0	0	0	0	0	0	0	0	0	0	0	0	0	0	0	0	0	0	0	0	0	0	0	0	0	0	0	0	0	0	0	0	0	0	0	0	0	0	Tryptic	1	1
KAGWDSTNETIKK	KAGWDSTNETIKK	R	E	142	154	13	3,4		sp|P39715|ECM1_YEAST	P39715	ECM1_YEAST	ECM1	Shuttling pre-60S factor ECM1			0	0	0	1	0	1	0	0	0	0	0	0	0	0	0	1	0	1	0	0	0	0	0	0	0	0	0	0	0	0	2	1	1	0	0	0	0	0	0	0	0	0	239707568	0	258456320	0	0	0	0	0	0	0	0	0	353501632	0	357670784	0	0	0	0	0	0	0	0	0	0	0	0	396094688	389331872	331929088	0	0	0	0	0	0	0	0	0	239707568	0	258456320	0	0	0	0	0	0	0	0	0	353501632	0	357670784	0	0	0	0	0	0	0	0	0	0	0	0	318717760	389331872	331929088	0	0	0	0	0	0	Tryptic	8	7
KAGYQDDPQYADFK	KAGYQDDPQYADFK	R	A	675	688	14	2,3		sp|P15303|SEC23_YEAST	P15303	SEC23_YEAST	SEC23	Protein transport protein SEC23			0	1	0	2	1	1	2	2	1	2	0	0	0	0	1	1	2	1	2	1	0	2	1	2	1	1	0	1	1	1	0	2	2	2	1	1	1	2	0	0	5.49819e+06	0	44042908	0	66914284	336483136	10280059	233300352	106365944	0	0	0	0	7393040	29718672	23313018	51076664	217112880	150325424	0	65624848	15157223	14636419	75450944	37492200	0	14113717	0	26792486	0	74645744	0	220558000	104545672	71639528	106345528	41189412	0	0	11057276	0	88573600	0	60948968	210712256	20673970	212501952	96883568	0	0	0	0	14867959	27069294	21234694	46523248	130703024	136924112	0	39858144	30482314	13331602	68724600	34149820	0	12855499	0	53881704	0	67991176	0	137935472	95225568	65252964	96864968	37517432	0	Tryptic	41	29
KAHDIATNPNAAIVFFWK	KAHDIATNPNAAIVFFWK	R	D	96	113	18	2,3,4		sp|P38075|PDX3_YEAST	P38075	PDX3_YEAST	PDX3	Pyridoxamine 5'-phosphate oxidase			2	2	1	0	0	0	0	0	0	2	2	2	1	2	3	0	0	0	0	0	0	2	2	2	0	0	2	2	1	2	0	0	0	0	0	0	2	2	3	236814528	219340096	163238848	0	0	0	0	0	0	491988128	351571136	324613344	87386936	259779696	328297952	0	0	0	0	0	0	496326848	473392128	322261632	0	0	202649280	306348800	71480568	222838960	0	0	0	0	0	0	527794848	361550656	724254850	143961024	132882152	163238848	0	0	0	0	0	0	299193152	208191136	196724896	87386936	158029936	159422608	0	0	0	0	0	0	282116736	287237184	196178768	0	0	122692096	186160896	71480568	133794120	0	0	0	0	0	0	319682880	219843072	388150240	Tryptic	37	19
PNELAASGAALQAR	PNELAASGAALQAR	N	L	371	384	14	2		sp|P38788|SSZ1_YEAST	P38788	SSZ1_YEAST	SSZ1	Ribosome-associated complex subunit SSZ1			0	0	0	0	0	0	1	1	0	0	0	0	0	0	0	0	0	0	0	0	0	0	0	0	0	0	0	0	0	0	0	0	0	1	1	0	0	0	0	0	0	0	0	0	0	35921816	21376122	0	0	0	0	0	0	0	0	0	0	0	0	0	0	0	0	0	0	0	0	0	0	0	0	0	23862622	167892224	0	0	0	0	0	0	0	0	0	0	35921816	21376122	0	0	0	0	0	0	0	0	0	0	0	0	0	0	0	0	0	0	0	0	0	0	0	0	0	23862622	167892224	0	0	0	0		4	4
KAHLAEIQLNGGSISEK	KAHLAEIQLNGGSISEK	K	V	175	191	17	2,3,4		sp|P14126|RL3_YEAST	P14126	RL3_YEAST	RPL3	60S ribosomal protein L3			0	0	0	12	12	7	11	8	12	1	0	0	0	0	0	4	7	7	10	6	8	0	0	0	0	2	0	0	0	0	9	8	8	7	6	8	0	0	0	0	0	0	4275524860	4163990780	1173541890	6621657100	2697097470	2854025220	75423016	0	0	0	0	0	819241860	3316932610	735308030	4539382300	2817651460	3107252740	0	0	0	0	0	0	0	0	0	2371732740	1706997380	1250577410	4370034700	1606640640	2555971840	0	0	0	0	0	0	2437150720	2372923650	1173541890	3579568130	1566790530	2341963260	75423016	0	0	0	0	0	705202750	1842768770	557163200	2571081470	1402024580	1823127940	0	0	0	0	0	0	0	0	0	1359794050	1706997380	752987140	2402504190	1346524290	1503547780	0	0	0	Tryptic	153	20
KAHLAEIQLNGGSISEKVDWAR	KAHLAEIQLNGGSISEKVDWAR	K	E	175	196	22	4		sp|P14126|RL3_YEAST	P14126	RL3_YEAST	RPL3	60S ribosomal protein L3			0	0	0	0	0	0	0	1	0	0	0	0	0	0	0	0	0	0	0	0	0	0	0	0	0	0	0	0	0	0	0	0	0	0	0	0	0	0	0	0	0	0	0	0	0	0	0	0	0	0	0	0	0	0	0	0	0	0	0	0	0	0	0	0	0	0	0	0	0	0	0	0	0	0	0	0	0	0	0	0	0	0	0	0	0	0	0	0	0	0	0	0	0	0	0	0	0	0	0	0	0	0	0	0	0	0	0	0	0	0	0	0	0	0	0	0	0	Tryptic	1	1
KAHVDLEGLTLDK	KAHVDLEGLTLDK	R	E	295	307	13	2,3,4		sp|P22768|ASSY_YEAST	P22768	ASSY_YEAST	ARG1	Argininosuccinate synthase			3	4	6	0	0	0	0	0	0	2	2	2	7	5	6	0	0	0	0	0	0	3	6	5	1	1	1	7	5	7	0	0	0	0	0	0	4	4	3	1696595710	2129183230	4356106200	0	0	0	0	0	0	345629952	773235580	255783040	2961785340	3459244540	3532684800	0	0	0	0	0	0	2081393790	3552193790	2438386180	394288576	163565184	0	2637368830	3895118080	3376425730	0	0	0	0	0	0	2438117380	3433185280	996306240	1516415740	1902107140	3668301060	0	0	0	0	0	0	345629952	773235580	215797760	2505059070	3017808130	2967890430	0	0	0	0	0	0	1907021570	2905821180	2138310780	394288576	163565184	0	2433062660	3280181500	2802984700	0	0	0	0	0	0	1831562500	2698689540	555254530	Tryptic	84	21
KAHVDLEGLTLDKEVR	KAHVDLEGLTLDKEVR	R	Q	295	310	16	2,3,4,5		sp|P22768|ASSY_YEAST	P22768	ASSY_YEAST	ARG1	Argininosuccinate synthase			3	5	5	0	1	0	0	1	2	2	2	2	7	8	8	2	1	2	0	0	1	4	4	5	3	0	3	1	7	5	0	1	0	0	0	0	2	3	3	2288759550	4482226200	4250869250	0	146691120	0	0	61582436	59403288	1064856640	770401860	428632288	4065499900	6760912900	6661349900	416689312	26106494	444629088	0	0	262511360	3944923650	4230950400	2858304260	644075390	0	979053060	1982072830	3623024380	3666665980	0	128517512	0	0	0	0	1018955140	2198213380	1739549310	2288759550	3416584450	3235851010	0	146691120	0	0	61582436	59403288	1064856640	770401860	428632288	3027631620	5077794300	4996349400	416689312	26106494	444629088	0	0	262511360	2954738180	3222702340	2176792580	487517152	0	745000700	1982072830	2693889280	2795676930	0	128517512	0	0	0	0	1018955140	1667897220	1322082050	Tryptic	93	28
PRPVTEK	PRPVTEK	V	L	221	227	7	2		sp|P17255|VATA_YEAST	P17255	VATA_YEAST	VMA1	V-type proton ATPase catalytic subunit A			0	0	0	0	0	0	0	0	0	1	0	0	0	0	1	0	0	0	0	0	0	1	0	0	0	0	0	0	1	0	0	0	0	0	0	0	0	0	0	0	0	0	0	0	0	0	0	0	54553668	0	0	0	0	64898500	0	0	0	0	0	0	43018084	0	0	0	0	0	0	64644096	0	0	0	0	0	0	0	0	0	0	0	0	0	0	0	0	0	0	0	54553668	0	0	0	0	64898500	0	0	0	0	0	0	43018084	0	0	0	0	0	0	64644096	0	0	0	0	0	0	0	0	0	0		4	4
KAIEQLNYTPIK	KAIEQLNYTPIK	R	G	94	105	12	2,3		sp|P04147|PABP_YEAST	P04147	PABP_YEAST	PAB1	Polyadenylate-binding protein, cytoplasmic and nuclear			1	2	1	2	1	2	1	1	3	1	0	1	1	1	1	1	1	2	2	1	1	1	1	1	1	2	1	1	1	1	1	1	3	2	3	2	2	2	2	61933200	95068744	0	197937808	320780128	402959104	0	274991264	698383740	495759360	0	220839328	38206904	71944104	90639288	240069520	177602656	359241952	231369440	0	0	213062352	166559472	143509504	271134592	151019552	254907904	0	58915796	64229672	212639920	317037376	647786750	227165008	1118647550	788430850	836321660	213062240	207655392	66564400	102177728	0	212739072	344767200	233647440	0	295554368	327954080	538809220	0	237353104	41063916	77323888	97417048	258021280	190883312	259283040	248670624	0	0	228994592	179014336	154240752	291409312	162312384	273969216	0	63321360	69032592	228540560	340744576	363709728	244151808	489135840	338686752	291249824	228994464	223183312	Tryptic	55	38
KAIEYADEK	KAIEYADEK	R	L	499	507	9	2		sp|P07275|PUT2_YEAST	P07275	PUT2_YEAST	PUT2	Delta-1-pyrroline-5-carboxylate dehydrogenase, mitochondrial			0	0	0	0	0	0	0	0	0	0	0	0	0	0	0	0	0	0	0	0	0	0	0	0	0	0	0	1	0	0	0	0	0	0	0	0	0	0	0	0	0	0	0	0	0	0	0	0	0	0	0	0	0	0	0	0	0	0	0	0	0	0	0	0	0	0	0	0	0	0	0	0	0	0	0	0	0	0	0	0	0	0	0	0	0	0	0	0	0	0	0	0	0	0	0	0	0	0	0	0	0	0	0	0	0	0	0	0	0	0	0	0	0	0	0	0	0	Tryptic	1	1
PSFVAFTDTER	PSFVAFTDTER	T	L	37	47	11	2		sp|P10591|HSP71_YEAST	P10591	HSP71_YEAST	SSA1	Heat shock protein SSA1			0	0	1	0	0	0	0	0	0	0	0	0	1	1	0	0	0	0	0	0	0	0	0	0	0	0	0	0	1	0	0	0	0	0	0	0	0	0	0	0	0	0	0	0	0	0	0	0	0	0	0	17975724	19153488	0	0	0	0	0	0	0	0	0	0	0	0	0	0	0	0	0	0	0	0	0	0	0	0	0	0	0	0	0	0	0	0	0	0	0	0	0	17975724	19153488	0	0	0	0	0	0	0	0	0	0	0	0	0	0	0	0	0	0	0	0	0	0	0	0	0		4	4
KAIQNLVR	KAIQNLVR	R	S	405	412	8	2,3		sp|Q04409|EMI2_YEAST	Q04409	EMI2_YEAST	EMI2	Putative glucokinase-2			0	1	0	0	0	0	0	0	0	0	1	0	1	1	1	0	0	0	0	0	0	0	0	1	0	0	0	1	1	0	0	0	0	0	0	0	0	1	0	0	57887996	0	0	0	0	0	0	0	0	35470148	0	73001744	55134672	39974700	0	0	0	0	0	0	0	0	0	0	0	0	48421584	71346712	0	0	0	0	0	0	0	0	35761868	0	0	57887996	0	0	0	0	0	0	0	0	35470148	0	73001744	55134672	39974700	0	0	0	0	0	0	0	0	0	0	0	0	48421584	71346712	0	0	0	0	0	0	0	0	35761868	0	Tryptic	9	9
KAISEGLVSR	KAISEGLVSR	R	K	61	70	10	3		sp|P38715|GRE3_YEAST	P38715	GRE3_YEAST	GRE3	NADPH-dependent aldose reductase GRE3			0	0	0	0	0	0	0	0	0	0	0	0	0	0	0	0	0	0	0	0	0	1	0	0	0	0	0	0	1	0	0	0	0	0	0	0	0	0	1	0	0	0	0	0	0	0	0	0	0	0	0	0	0	0	0	0	0	0	0	0	0	0	0	0	0	0	0	0	0	0	0	0	0	0	0	0	0	0	0	0	0	0	0	0	0	0	0	0	0	0	0	0	0	0	0	0	0	0	0	0	0	0	0	0	0	0	0	0	0	0	0	0	0	0	0	0	0	Tryptic	3	3
KAKDILDEFR	KAKDILDEFR	K	K	399	408	10	2,3		sp|P16521|EF3A_YEAST	P16521	EF3A_YEAST	YEF3	Elongation factor 3A			0	0	0	0	0	0	0	2	0	0	0	0	0	0	0	0	0	0	0	0	0	0	0	0	0	0	0	0	0	0	0	0	0	0	0	0	0	0	0	0	0	0	0	0	0	0	261701808	0	0	0	0	0	0	0	0	0	0	0	0	0	0	0	0	0	0	0	0	0	0	0	0	0	0	0	0	0	0	0	0	0	0	0	0	0	0	0	0	0	0	0	0	0	0	0	0	0	0	0	0	0	0	0	0	0	0	0	0	0	0	0	0	0	0	0	0	0	0	Tryptic	2	1
KALADVVQQDKLIENK	KALADVVQQDKLIENK	R	T	658	673	16	3,4		sp|P32558|SPT16_YEAST	P32558	SPT16_YEAST	SPT16	FACT complex subunit SPT16			2	1	0	0	0	0	2	1	0	0	0	0	1	1	0	0	0	1	0	0	0	1	0	0	0	0	0	0	1	0	0	0	0	0	0	0	0	0	0	160668304	64392584	56493164	0	0	0	60845184	16169306	0	0	0	0	90555032	106034192	0	0	0	0	0	0	0	48270552	0	0	0	0	0	0	0	0	0	0	0	0	0	0	0	0	0	134362416	64392584	56493164	0	0	0	60845184	16169306	0	0	0	0	90555032	106034192	0	0	0	0	0	0	0	48270552	0	0	0	0	0	0	0	0	0	0	0	0	0	0	0	0	0	Tryptic	11	9
KALAIFVPVPSLAGFHK	KALAIFVPVPSLAGFHK	K	V	56	72	17	2,3,4		sp|P26786|RS7A_YEAST	P26786	RS7A_YEAST	RPS7A	40S ribosomal protein S7-A			0	0	0	3	0	0	0	2	2	1	2	0	0	0	0	2	2	3	2	1	2	2	0	0	2	3	2	0	0	0	3	2	3	2	2	2	0	0	0	0	0	0	722921920	0	0	0	516677760	324318848	140605488	383204224	0	0	0	0	880579970	671300100	1110062210	521740224	336901760	681182340	429807104	0	0	489320128	1305139330	598477310	0	0	0	1105521920	1026495230	888631300	411442016	283427136	648236540	0	0	0	0	0	0	451207744	0	0	0	341406048	212995200	135929088	237184576	0	0	0	0	582318400	437040960	623878660	338432384	685518910	445902624	252481760	0	0	334586944	807241470	372501056	0	0	0	624661760	664613310	539381570	274580800	197107968	450154080	0	0	0	Tryptic	45	21
PSSTGAAK	PSSTGAAK	I	A	206	213	8	2		sp|P00359|G3P3_YEAST	P00358	G3P2_YEAST	TDH2	Glyceraldehyde-3-phosphate dehydrogenase 2	TDH1, TDH3	sp|P00358|G3P2_YEAST, sp|P00360|G3P1_YEAST	1	0	1	0	0	0	0	0	0	0	0	0	0	1	0	0	0	0	0	0	0	0	0	0	0	0	0	0	0	2	0	0	0	0	0	0	0	0	0	77479824	56495348	34299196	0	0	0	0	0	0	0	0	0	0	0	0	0	0	0	0	0	0	0	0	0	0	0	0	0	0	121940992	0	0	0	0	0	0	0	0	0	77479824	56495348	34299196	0	0	0	0	0	0	0	0	0	0	0	0	0	0	0	0	0	0	0	0	0	0	0	0	0	0	121940992	0	0	0	0	0	0	0	0	0		5	4
KALANQLLTPSSNVSTHTLNK	KALANQLLTPSSNVSTHTLNK	R	K	555	575	21	4		sp|P10964|RPA1_YEAST	P10964	RPA1_YEAST	RPA190	DNA-directed RNA polymerase I subunit RPA190			0	0	0	0	0	0	0	0	0	0	0	0	0	0	0	0	0	0	0	0	0	0	0	0	0	0	0	0	0	0	1	0	0	0	0	0	0	0	1	0	0	0	0	0	0	0	0	0	0	0	0	0	0	0	0	0	0	0	0	0	0	0	0	0	0	0	0	0	0	0	0	0	0	0	0	0	0	14011036	0	0	0	0	0	0	0	0	0	0	0	0	0	0	0	0	0	0	0	0	0	0	0	0	0	0	0	0	0	0	0	0	0	0	0	0	0	0	0	Tryptic	2	2
PSVQTFGK	PSVQTFGK	V	K	5	12	8	2		sp|P0CX51|RS16A_YEAST	P0CX51	RS16A_YEAST	RPS16A	40S ribosomal protein S16-A	RPS16B	sp|P0CX52|RS16B_YEAST	0	0	0	0	0	0	0	0	0	0	0	0	0	0	0	0	0	1	0	0	0	0	0	0	0	0	0	0	0	0	1	1	1	0	0	0	0	0	0	0	0	0	0	0	0	0	0	0	0	0	0	0	0	0	0	0	22226172	0	0	0	0	0	0	0	0	0	0	0	0	126453144	0	0	0	0	0	0	0	0	0	0	0	0	0	0	0	0	0	0	0	0	0	0	0	0	0	22226172	0	0	0	0	0	0	0	0	0	0	0	0	126453144	0	0	0	0	0	0	0	0		4	4
KALEEVSLK	KALEEVSLK	R	W	349	357	9	2,3		sp|P14126|RL3_YEAST	P14126	RL3_YEAST	RPL3	60S ribosomal protein L3			0	0	0	3	3	4	3	3	4	1	0	1	0	0	0	3	5	2	4	5	3	0	0	1	0	2	0	0	0	1	3	4	2	3	3	5	1	1	1	0	0	0	20374132700	27331932200	9477982200	38415778000	21808635900	30644627500	749075900	0	47461780	0	0	0	6501412400	18364653600	6736642000	25900789800	17983805400	15389461500	0	0	62234488	0	940890690	0	0	0	0	10909558800	11823255600	4498550300	33233836000	26420830200	12165307400	65616184	89042808	37592500	0	0	0	13964445700	18425382900	6606059000	26651301900	15037307900	21080287200	749075900	0	47461780	0	0	0	4528815100	12889651200	4606332900	17822199800	12654640100	10617193500	0	0	62234488	0	661917630	0	0	0	0	7668553200	8299327000	4498550300	22803439600	18164830200	8549837800	65616184	89042808	37592500	Tryptic	71	26
KALEEVSLKWIDTASK	KALEEVSLKWIDTASK	R	F	349	364	16	3,4		sp|P14126|RL3_YEAST	P14126	RL3_YEAST	RPL3	60S ribosomal protein L3			0	0	0	5	5	1	3	3	7	0	0	0	0	0	0	0	3	0	2	1	6	0	0	0	0	0	0	0	0	0	3	4	1	2	2	4	0	0	0	0	0	0	533214720	559153920	198936256	530438016	251713248	737716350	0	0	0	0	0	0	0	266529648	0	249288288	308961120	637700540	0	0	0	0	0	0	0	0	0	321827104	373775296	136112688	307919232	372061312	590583040	0	0	0	0	0	0	337245472	353409856	211021344	331315936	155405664	462816704	0	0	0	0	0	0	0	124443344	0	264432176	327730048	403653440	0	0	0	0	0	0	0	0	0	201766144	233957088	144381328	326624864	234040432	373480864	0	0	0	Tryptic	52	16
PTCGAGVFLANHKDR	PTC[57.0215]GAGVFLANHKDR	N	L	124	138	15	3	3C(57.0215)	sp|P05759|RS31_YEAST	P05759	RS31_YEAST	RPS31	Ubiquitin-40S ribosomal protein S31			0	0	0	0	0	0	0	0	0	0	0	0	0	0	0	0	0	0	0	0	0	0	0	0	0	1	0	0	0	0	1	1	0	0	0	1	0	0	0	0	0	0	0	0	0	0	0	0	0	0	0	0	0	0	0	0	0	0	0	0	0	0	0	0	0	0	0	0	0	52464488	0	0	0	0	16959170	0	0	0	0	0	0	0	0	0	0	0	0	0	0	0	0	0	0	0	0	0	0	0	0	0	0	0	0	0	0	0	0	0	52464488	0	0	0	0	16959170	0	0	0		4	4
KALELDASNK	KALELDASNK	K	A	99	108	10	2,3		sp|P15705|STI1_YEAST	P15705	STI1_YEAST	STI1	Heat shock protein STI1			2	2	0	0	0	0	0	0	0	0	0	0	1	1	0	0	0	0	0	0	0	0	0	1	0	0	0	1	2	0	0	0	0	0	0	0	0	0	0	85907360	28474234	8839750	0	0	0	0	0	0	0	0	0	36830720	29227258	0	0	0	0	0	0	0	0	0	32414682	0	0	0	39579032	67656192	0	0	0	0	0	0	0	0	0	0	44397740	28092938	10018301	0	0	0	0	0	0	0	0	0	41741140	28835880	0	0	0	0	0	0	0	0	0	31980620	0	0	0	39049032	36126304	0	0	0	0	0	0	0	0	0	0	Tryptic	10	7
PVTGETLESPR	PVTGETLESPR	N	A	218	228	11	2		sp|P38088|SYG_YEAST	P38088	SYG_YEAST	GRS1	Glycine--tRNA ligase 1, mitochondrial			0	1	0	0	0	0	0	0	0	0	0	0	1	0	0	0	0	0	0	0	0	0	0	0	0	0	0	1	0	1	0	0	0	0	0	0	0	0	0	0	43901948	0	0	0	0	0	0	0	0	0	0	0	0	0	0	0	0	0	0	0	0	0	0	0	0	0	60098500	0	0	0	0	0	0	0	0	0	0	0	0	43901948	0	0	0	0	0	0	0	0	0	0	0	0	0	0	0	0	0	0	0	0	0	0	0	0	0	60098500	0	0	0	0	0	0	0	0	0	0	0		4	4
KALGSEGQDIK	KALGSEGQDIK	R	I	228	238	11	2		sp|P52489|KPYK2_YEAST	P52489	KPYK2_YEAST	PYK2	Pyruvate kinase 2			0	0	0	1	1	0	0	0	0	0	0	0	0	0	0	1	1	0	0	0	0	0	0	0	0	0	0	0	0	0	0	0	0	0	0	0	0	0	0	0	0	0	0	41518104	0	0	0	0	0	0	0	0	0	0	38785904	52032560	0	0	0	0	0	0	0	0	0	0	0	0	0	0	0	0	0	0	0	0	0	0	0	0	0	0	41518104	0	0	0	0	0	0	0	0	0	0	38785904	52032560	0	0	0	0	0	0	0	0	0	0	0	0	0	0	0	0	0	0	0	0	0	0	Tryptic	4	4
KALIIGINYIGSK	KALIIGINYIGSK	R	N	137	149	13	3		sp|Q08601|MCA1_YEAST	Q08601	MCA1_YEAST	MCA1	Metacaspase-1			1	1	1	0	0	0	0	0	0	0	0	0	1	0	1	0	0	0	0	0	0	0	1	0	0	0	0	0	0	1	0	0	0	0	0	0	0	0	0	22803524	25678496	31961038	0	0	0	0	0	0	0	0	0	20717948	0	19653472	0	0	0	0	0	0	0	27558958	0	0	0	0	0	0	18589106	0	0	0	0	0	0	0	27724268	0	22803524	25678496	31961038	0	0	0	0	0	0	0	0	0	20717948	0	19653472	0	0	0	0	0	0	0	27558958	0	0	0	0	0	0	18589106	0	0	0	0	0	0	0	27724268	0	Tryptic	7	7
KALIVTDPGIAAIGLSGR	KALIVTDPGIAAIGLSGR	K	V	34	51	18	3		sp|P10127|ADH4_YEAST	P10127	ADH4_YEAST	ADH4	Alcohol dehydrogenase 4			0	0	0	0	0	0	0	0	0	0	0	0	1	1	0	0	0	0	0	0	0	0	0	0	0	0	0	0	1	0	0	0	0	0	0	0	0	0	0	0	0	0	0	0	0	0	0	0	0	0	0	32143454	71158672	0	0	0	0	0	0	0	0	0	0	0	0	0	0	60462316	0	0	0	0	0	0	0	0	0	0	0	0	0	0	0	0	0	0	0	0	0	0	32143454	71158672	0	0	0	0	0	0	0	0	0	0	0	0	0	0	60462316	0	0	0	0	0	0	0	0	0	0	Tryptic	3	3
KALKDFASSGGYVLHLHR	KALKDFASSGGYVLHLHR	R	D	980	997	18	5		sp|P08566|ARO1_YEAST	P08566	ARO1_YEAST	ARO1	Pentafunctional AROM polypeptide			1	1	0	0	0	0	0	0	0	0	0	0	0	1	1	0	0	0	0	0	0	1	1	0	0	0	0	0	0	0	0	0	0	0	0	0	0	1	1	0	58111076	0	0	0	0	0	0	0	0	0	0	0	18381396	47439440	0	0	0	0	0	0	93131904	151434112	0	0	0	0	0	0	0	0	0	0	0	0	0	0	48081956	64990152	0	58111076	0	0	0	0	0	0	0	0	0	0	0	18381396	47439440	0	0	0	0	0	0	93131904	151434112	0	0	0	0	0	0	0	0	0	0	0	0	0	0	48081956	64990152	Tryptic	8	8
PVVLHSDHCAK	PVVLHSDHC[57.0215]AK	I	K	104	114	11	2,3	9C(57.0215)	sp|P14540|ALF_YEAST	P14540	ALF_YEAST	FBA1	Fructose-bisphosphate aldolase			0	0	1	0	0	0	0	0	0	0	0	0	0	1	1	0	0	1	0	0	0	0	0	0	0	0	0	0	0	0	0	0	0	0	0	0	0	0	0	0	0	0	0	0	0	0	0	0	0	0	0	0	0	6.80671e+06	0	0	0	0	0	0	0	0	0	0	0	0	0	0	0	0	0	0	0	0	0	0	0	0	0	0	0	0	0	0	0	0	0	0	0	0	0	0	0	0	0	0	0	0	0	0	0	0	0	0	0	0	0	0	0	0	0	0	0	0	0	0	0		4	4
KALMANMK	KALMANMK	K	S	41	48	8	2		sp|Q3E764|TMA7_YEAST	Q3E764	TMA7_YEAST	TMA7	Translation machinery-associated protein 7			0	0	0	0	0	0	0	0	0	0	0	0	0	0	0	0	0	0	1	1	0	0	0	0	0	0	0	0	0	0	1	1	0	1	0	0	0	0	0	0	0	0	0	0	0	0	0	0	0	0	0	0	0	0	0	0	0	47379112	42752976	0	0	0	0	0	0	0	0	0	0	39816272	0	0	0	0	0	0	0	0	0	0	0	0	0	0	0	0	0	0	0	0	0	0	0	0	0	0	47379112	42752976	0	0	0	0	0	0	0	0	0	0	39816272	0	0	0	0	0	0	0	0	Tryptic	5	5
KALPASSPEK	KALPASSPEK	R	I	96	105	10	3		sp|Q07897|CMS1_YEAST	Q07897	CMS1_YEAST	CMS1	Protein CMS1			0	0	0	0	0	0	0	0	0	0	0	0	0	0	1	0	0	0	0	0	0	0	0	0	0	0	0	0	0	0	0	0	0	0	0	0	0	0	0	0	0	0	0	0	0	0	0	0	0	0	0	0	0	0	0	0	0	0	0	0	0	0	0	0	0	0	0	0	0	0	0	0	0	0	0	0	0	0	0	0	0	0	0	0	0	0	0	0	0	0	0	0	0	0	0	0	0	0	0	0	0	0	0	0	0	0	0	0	0	0	0	0	0	0	0	0	0	Tryptic	1	1
KALTAAITPMNK	KALTAAITPMNK	R	K	155	166	12	2		sp|Q05775|EIF3J_YEAST	Q05775	EIF3J_YEAST	HCR1	Eukaryotic translation initiation factor 3 subunit J			0	0	0	0	0	0	0	0	0	0	0	0	0	0	0	0	0	0	0	0	0	0	0	0	0	0	1	0	0	0	0	0	0	0	0	0	0	0	0	0	0	0	0	0	0	0	0	0	0	0	0	0	0	0	0	0	0	0	0	0	5459420	0	0	0	0	13439796	0	0	0	0	0	0	0	0	0	0	0	0	0	0	0	0	0	0	0	0	0	0	0	0	0	0	0	0	0	0	0	0	0	5459420	0	0	0	0	13439796	0	0	0	0	0	0	0	0	0	0	0	0	Tryptic	1	1
KALTSLFSK	KALTSLFSK	K	A	97	105	9	3		sp|P06103|EIF3B_YEAST	P06103	EIF3B_YEAST	PRT1	Eukaryotic translation initiation factor 3 subunit B			0	0	0	0	0	0	1	0	0	0	0	0	0	0	0	0	0	0	0	1	0	0	0	0	0	0	0	0	0	0	0	0	0	0	0	0	0	0	0	0	0	0	0	0	0	0	0	0	0	0	0	0	0	0	0	0	0	0	0	0	0	0	0	0	0	0	0	0	0	0	0	0	0	0	0	0	0	0	0	0	0	0	0	0	0	0	0	0	0	0	0	0	0	0	0	0	0	0	0	0	0	0	0	0	0	0	0	0	0	0	0	0	0	0	0	0	0	Tryptic	2	2
KALVLFVPVPALSAYHK	KALVLFVPVPALSAYHK	K	V	56	72	17	3,4		sp|P48164|RS7B_YEAST	P48164	RS7B_YEAST	RPS7B	40S ribosomal protein S7-B			0	0	0	1	1	1	1	2	1	0	0	0	0	0	0	2	1	2	2	1	2	1	0	0	2	2	1	0	0	0	2	2	2	1	1	2	0	0	0	0	0	0	338414432	155325072	408289408	131327248	332531584	123074336	0	0	0	0	0	0	510932736	205404464	598643710	355634144	359480544	405469600	150335584	0	0	396152896	607563260	189450592	0	0	0	508484064	464354048	387212224	194275920	115837600	387609856	0	0	0	0	0	0	338414432	155325072	271427968	131327248	224272720	123074336	0	0	0	0	0	0	344742560	205404464	403622432	238975056	241253136	273816320	150335584	0	0	263910144	406720288	189450592	0	0	0	343393696	313373856	260496848	194275920	115837600	260758992	0	0	0	Tryptic	33	22
QAAASVVPSASSLVIT	QAAASVVPSASSLVIT	R	A	68	83	16	2		sp|P0CX53|RL12A_YEAST	P0CX53	RL12A_YEAST	RPL12A	60S ribosomal protein L12-A	RPL12B	sp|P0CX54|RL12B_YEAST	0	0	0	0	1	0	1	0	1	0	0	0	0	0	0	0	0	0	1	0	0	0	0	0	0	0	0	0	0	0	0	0	0	0	0	0	0	0	0	0	0	0	0	78035424	0	76690472	0	95271912	0	0	0	0	0	0	0	0	0	82024696	0	0	0	0	0	0	0	0	0	0	0	0	0	0	0	0	0	0	0	0	0	0	0	0	78035424	0	76690472	0	95271912	0	0	0	0	0	0	0	0	0	82024696	0	0	0	0	0	0	0	0	0	0	0	0	0	0	0	0	0	0	0	0		4	4
KAMETHPDKHPDDPDAQAK	KAMETHPDKHPDDPDAQAK	R	F	29	47	19	4		sp|P39101|CAJ1_YEAST	P39101	CAJ1_YEAST	CAJ1	Protein CAJ1			0	0	0	0	1	0	0	0	0	0	0	0	0	0	0	0	0	0	0	0	0	0	0	0	0	0	0	0	0	0	0	0	0	0	0	0	0	0	0	0	0	0	0	41128716	0	0	0	0	0	0	0	0	0	0	0	0	0	0	0	0	0	0	0	0	0	0	0	0	0	0	0	0	0	0	0	0	0	0	0	0	0	0	0	0	0	0	0	0	0	0	0	0	0	0	0	0	0	0	0	0	0	0	0	0	0	0	0	0	0	0	0	0	0	0	0	0	0	Tryptic	1	1
KAMLSQQITK	KAMLSQQITK	K	S	68	77	10	2,3		sp|P22203|VATE_YEAST	P22203	VATE_YEAST	VMA4	V-type proton ATPase subunit E			1	2	2	0	1	0	0	2	1	0	2	2	1	2	0	0	0	0	0	0	0	2	2	2	1	1	1	1	2	1	0	0	0	0	0	0	1	1	1	110066856	189245536	138126576	0	83172824	0	0	107837640	58537928	0	177642400	214777952	122325032	246103872	0	0	0	0	0	0	0	181186624	177364928	205517680	51115276	129896056	72455184	90993152	280751040	147293984	0	0	0	0	0	0	92394416	95362960	79157448	131758840	100330272	68486960	0	75965520	0	0	98493016	53465348	0	93087824	113371256	146432864	126551632	0	0	0	0	0	0	0	95820792	89583016	104653472	61189080	118639968	86734656	108926088	144348048	134530288	0	0	0	0	0	0	110603512	114157104	94757800	Tryptic	32	22
KAMYTLSAQDEVFSLAFSPNR	KAMYTLSAQDEVFSLAFSPNR	K	Y	229	249	21	2,3		sp|P38011|GBLP_YEAST	P38011	GBLP_YEAST	ASC1	Guanine nucleotide-binding protein subunit beta-like protein			1	1	1	1	1	0	0	1	0	1	1	0	0	1	2	0	0	2	1	0	0	2	1	0	0	2	2	2	0	2	1	1	3	1	0	1	0	0	1	140236160	137558544	162150640	0	74238848	0	0	236818480	0	226924816	185005248	0	0	115860968	58192312	0	0	757855940	84530832	0	0	704629630	67774624	0	0	424096864	657658110	425437856	0	199958240	301899520	102673256	702004930	181827808	0	0	0	0	138188256	135719808	133128424	156928528	0	71847960	0	0	229191664	0	219616624	414293152	0	0	112129624	130313480	0	0	500964384	81808488	0	0	477191360	65591920	0	0	285891104	445902336	289254848	0	132994264	292176736	99366624	462457280	175971984	0	0	0	0	133737856	Tryptic	33	24
KAMLSQQITK	KAM[15.9949]LSQQITK	K	S	68	77	10	2	3M(15.9949)	sp|P22203|VATE_YEAST	P22203	VATE_YEAST	VMA4	V-type proton ATPase subunit E			0	0	0	0	0	0	0	0	0	0	0	0	0	0	0	0	1	0	0	0	0	0	0	0	0	0	0	0	0	0	0	0	0	0	0	0	0	0	0	0	0	0	0	0	0	0	0	0	0	0	0	0	0	0	0	33299838	0	0	0	0	0	0	0	0	0	0	0	0	0	0	0	0	0	0	0	0	0	0	0	0	0	0	0	0	0	0	0	0	0	0	0	0	0	0	0	0	0	0	0	0	0	0	0	0	0	0	0	0	0	0	0	0	0	0	0	0	0	Tryptic	1	1
KAMYTLSAQDEVFSLAFSPNR	KAM[15.9949]YTLSAQDEVFSLAFSPNR	K	Y	229	249	21	2,3	3M(15.9949)	sp|P38011|GBLP_YEAST	P38011	GBLP_YEAST	ASC1	Guanine nucleotide-binding protein subunit beta-like protein			0	0	0	0	0	0	0	0	0	0	0	0	0	0	0	0	2	0	0	0	0	1	0	0	0	2	0	0	0	0	1	0	1	0	0	0	0	0	0	0	0	0	0	0	0	0	0	0	0	0	0	0	0	0	0	685593920	0	0	0	0	70331600	0	0	0	400890176	0	0	0	0	262190624	0	179275280	0	0	0	0	0	0	0	0	0	0	0	0	0	0	0	0	0	0	0	0	0	0	315471808	0	0	0	0	155973312	0	0	0	203994224	0	0	0	0	162590016	0	397576064	0	0	0	0	0	0	Tryptic	7	5
KANDGFIPMSLIGK	KANDGFIPM[15.9949]SLIGK	K	F	300	313	14	3	9M(15.9949)	sp|Q12034|SLF1_YEAST	Q12034	SLF1_YEAST	SLF1	Protein SLF1			0	0	0	0	0	0	0	0	0	0	0	0	0	0	0	0	0	0	0	0	0	0	0	0	0	0	1	0	0	0	0	0	0	0	0	0	0	0	0	0	0	0	0	0	0	0	0	0	0	0	0	0	0	0	0	0	0	0	0	0	0	0	0	0	0	0	0	0	0	0	0	0	0	0	0	0	0	0	0	0	0	0	0	0	0	0	0	0	0	0	0	0	0	0	0	0	0	0	0	0	0	0	0	0	0	0	0	0	0	0	0	0	0	0	0	0	0	Tryptic	1	1
KANDGWNDLPLK	KANDGWNDLPLK	R	V	917	928	12	2		sp|P38968|SEC31_YEAST	P38968	SEC31_YEAST	SEC31	Protein transport protein SEC31			0	0	0	1	0	0	1	0	0	0	0	0	0	0	0	0	0	0	0	0	0	0	0	0	0	0	0	0	0	0	0	0	0	0	0	0	0	0	0	0	0	0	93262552	0	0	74385712	0	0	0	0	0	0	0	0	0	0	0	0	0	0	0	0	0	0	0	0	0	0	0	0	0	0	0	0	0	0	0	0	0	0	0	93262552	0	0	74385712	0	0	0	0	0	0	0	0	0	0	0	0	0	0	0	0	0	0	0	0	0	0	0	0	0	0	0	0	0	0	0	0	Tryptic	2	2
KANIIAAR	KANIIAAR	R	S	22	29	8	2		sp|P39078|TCPD_YEAST	P39078	TCPD_YEAST	CCT4	T-complex protein 1 subunit delta			0	0	0	0	0	0	0	0	0	0	0	0	0	0	0	0	0	0	1	1	0	0	0	0	0	0	0	0	0	0	0	0	0	0	0	0	0	0	0	0	0	0	0	0	0	0	0	0	0	0	0	0	0	0	0	0	0	0	92425232	0	0	0	0	0	0	0	0	0	0	0	0	0	0	0	0	0	0	0	0	0	0	0	0	0	0	0	0	0	0	0	0	0	0	0	0	0	0	0	0	0	0	0	0	0	0	0	0	0	0	0	0	0	0	0	0	0	0	Tryptic	2	2
KANLLLVNK	KANLLLVNK	R	A	229	237	9	2		sp|P53145|LSG1_YEAST	P53145	LSG1_YEAST	LSG1	Large subunit GTPase 1			0	0	0	0	0	1	1	0	1	0	0	0	0	0	0	1	0	1	1	0	0	0	0	0	0	0	0	0	0	0	1	1	1	1	1	1	0	0	0	0	0	0	0	0	418035744	202868416	0	163683664	0	0	0	0	0	0	412641696	0	320730048	230729904	0	0	0	0	0	0	0	0	0	0	0	313661024	351700768	365100288	258733232	308109216	245681312	0	0	0	0	0	0	0	0	418035744	202868416	0	163683664	0	0	0	0	0	0	412641696	0	320730048	230729904	0	0	0	0	0	0	0	0	0	0	0	313661024	351700768	365100288	258733232	308109216	245681312	0	0	0	Tryptic	12	12
KANNDLAPQENLDFIK	KANNDLAPQENLDFIK	K	F	326	341	16	3		sp|P38228|TCM62_YEAST	P38228	TCM62_YEAST	TCM62	Mitochondrial chaperone TCM62			0	1	0	0	0	0	0	0	0	0	0	0	0	1	1	0	0	0	0	0	0	0	0	0	0	0	0	0	1	1	0	0	0	0	0	0	0	0	0	0	29155148	0	0	0	0	0	0	0	0	0	0	0	33569640	18120600	0	0	0	0	0	0	0	0	0	0	0	0	0	0	15634769	0	0	0	0	0	0	0	0	0	0	29155148	0	0	0	0	0	0	0	0	0	0	0	33569640	18120600	0	0	0	0	0	0	0	0	0	0	0	0	0	0	15634769	0	0	0	0	0	0	0	0	0	Tryptic	5	5
KANNPQHSITK	KANNPQHSITK	K	D	154	164	11	3		sp|Q03558|OYE2_YEAST	Q03558	OYE2_YEAST	OYE2	NADPH dehydrogenase 2			0	0	0	0	1	0	0	0	0	0	0	0	0	0	0	0	0	0	0	0	0	0	0	0	0	0	0	0	0	0	0	0	0	0	0	0	1	1	0	0	0	0	0	6.80084e+06	0	0	0	0	0	0	0	0	0	0	0	0	0	0	0	0	0	0	0	0	0	0	0	0	0	0	0	0	0	0	0	14172308	3.82117e+06	0	0	0	0	0	6.80084e+06	0	0	0	0	0	0	0	0	0	0	0	0	0	0	0	0	0	0	0	0	0	0	0	0	0	0	0	0	0	0	0	14172308	3.82117e+06	0	Tryptic	3	3
KANNPQHSITKDEIK	KANNPQHSITKDEIK	K	Q	154	168	15	2,3,4,5		sp|Q03558|OYE2_YEAST	Q03558	OYE2_YEAST	OYE2	NADPH dehydrogenase 2			3	4	1	1	1	1	2	1	1	4	5	5	3	6	6	2	1	4	2	0	1	5	9	4	3	5	4	2	2	6	0	0	1	0	0	1	5	3	6	3988183040	2706938110	573571650	168249472	824852610	219802848	310218336	232958848	150890960	10003918800	7766844900	3723320060	1677862780	1430464510	4605339100	1441869820	206999792	1353529470	455092224	0	289368480	19704414200	15696711700	7257571300	2599988740	1624575360	2851477250	1650668030	716793220	2360168190	0	0	363009216	0	0	169415568	12427552800	7745254400	6024336400	2795194880	1864995840	544081790	548427070	782443260	208501808	231895920	220981392	143132992	6912179700	5342174700	2622695170	1225843460	1001873600	3265448190	1082132100	674737860	958481470	350718432	0	274490752	14820425700	11025155100	6208305200	1818918270	1120732420	2005940860	1350573060	526558368	1640282500	0	0	344345312	0	0	160705168	8631274500	5484854300	4201757950	Tryptic	110	34
KAPAAAPAASK	KAPAAAPAASK	K	K	225	235	11	2,3		sp|P29547|EF1G1_YEAST	P29547	EF1G1_YEAST	CAM1	Elongation factor 1-gamma 1			0	0	0	0	0	0	1	0	0	0	0	0	0	0	0	0	0	0	2	0	0	0	0	0	0	0	0	0	0	0	0	0	0	1	0	0	0	0	0	0	0	0	0	0	0	37002020	0	0	0	0	0	0	0	0	0	0	0	79501352	0	0	0	0	0	0	0	0	0	0	0	0	0	0	9866349	0	0	0	0	0	0	0	0	0	0	0	20875650	0	0	0	0	0	0	0	0	0	0	0	40725632	0	0	0	0	0	0	0	0	0	0	0	0	0	0	54949336	0	0	0	0	0	Tryptic	4	3
KAPAGGAADAAAK	KAPAGGAADAAAK	K	A	135	147	13	2,3		sp|P46672|ARC1_YEAST	P46672	ARC1_YEAST	ARC1	tRNA-aminoacylation cofactor ARC1			2	1	1	0	0	0	0	0	0	1	0	0	2	0	2	0	0	0	0	0	0	0	0	0	0	0	0	1	1	0	0	0	0	0	0	0	1	0	0	17775928	4.17277e+06	7.10965e+06	0	0	0	0	0	0	3.56245e+06	0	0	17996572	0	4726680	0	0	0	0	0	0	0	0	0	0	0	0	46966164	3.03342e+06	0	0	0	0	0	0	0	5.78525e+06	0	0	11680677	4208939	7171274	0	0	0	0	0	0	3593331	0	0	11042034	0	2.48612e+06	0	0	0	0	0	0	0	0	0	0	0	0	47373232	3059716	0	0	0	0	0	0	0	5835388	0	0	Tryptic	12	9
KAPAGGAADAAAKADEDVSK	KAPAGGAADAAAKADEDVSK	K	K	135	154	20	3,4		sp|P46672|ARC1_YEAST	P46672	ARC1_YEAST	ARC1	tRNA-aminoacylation cofactor ARC1			2	1	0	0	0	0	0	0	0	0	0	0	1	2	2	0	0	0	0	0	0	0	0	0	0	0	0	0	0	1	0	0	0	0	0	0	0	0	0	99676968	54400404	0	0	0	0	0	0	0	0	0	0	47409200	124374160	76220512	0	0	0	0	0	0	0	0	0	0	0	0	0	0	14541581	0	0	0	0	0	0	0	0	0	99676968	54400404	0	0	0	0	0	0	0	0	0	0	47409200	70297416	47856852	0	0	0	0	0	0	0	0	0	0	0	0	0	0	14541581	0	0	0	0	0	0	0	0	0	Tryptic	9	6
KAPFVVALNK	KAPFVVALNK	R	I	522	531	10	2		sp|P39730|IF2P_YEAST	P39730	IF2P_YEAST	FUN12	Eukaryotic translation initiation factor 5B			0	0	0	0	0	0	1	1	0	0	0	0	0	0	0	0	0	0	0	1	0	0	0	0	0	0	0	0	0	0	0	0	0	1	0	0	0	0	0	0	0	0	0	0	0	215215072	266910864	0	0	0	0	0	0	0	0	0	0	0	229435936	0	0	0	0	0	0	0	0	0	0	0	0	0	50357360	303779296	103247872	0	0	0	0	0	0	0	0	0	215215072	266910864	0	0	0	0	0	0	0	0	0	0	0	229435936	0	0	0	0	0	0	0	0	0	0	0	0	0	50357360	303779296	103247872	0	0	0	Tryptic	4	4
QADLTVKPK	QADLTVKPK	I	D	177	185	9	2		sp|P00958|SYMC_YEAST	P00958	SYMC_YEAST	MES1	Methionine--tRNA ligase, cytoplasmic			1	0	0	0	0	0	0	0	0	0	0	0	1	0	0	0	0	0	0	0	0	0	0	0	0	0	0	1	1	0	0	0	0	0	0	0	0	0	0	64251296	0	0	0	0	0	0	0	0	0	0	0	55612700	0	0	0	0	0	0	0	0	0	0	0	0	0	0	64878936	68703184	0	0	0	0	0	0	0	0	0	0	64251296	0	0	0	0	0	0	0	0	0	0	0	55612700	0	0	0	0	0	0	0	0	0	0	0	0	0	0	64878936	68703184	0	0	0	0	0	0	0	0	0	0		4	4
KAPGQSTVGLLAQLAK	KAPGQSTVGLLAQLAK	K	Q	247	262	16	3		sp|P23641|MPCP_YEAST	P23641	MPCP_YEAST	MIR1	Mitochondrial phosphate carrier protein			0	0	0	0	0	0	1	0	0	0	0	0	0	0	0	1	0	0	0	0	0	0	0	0	0	0	0	0	0	0	0	0	0	0	1	0	0	0	0	0	0	0	0	0	0	0	0	0	0	0	0	0	0	0	35572092	0	0	0	0	0	0	0	0	0	0	0	0	0	0	0	0	0	0	0	0	0	0	0	0	0	0	0	0	0	0	0	0	0	0	0	0	0	0	0	0	0	0	0	0	0	0	0	0	0	0	0	0	0	0	0	0	0	0	0	0	0	0	Tryptic	3	3
KAPHKENLVELPYTVK	KAPHKENLVELPYTVK	K	G	218	233	16	4		sp|P36132|KAE1_YEAST	P36132	KAE1_YEAST	KAE1	tRNA N6-adenosine threonylcarbamoyltransferase			1	0	0	0	0	0	0	0	0	1	0	0	0	0	0	0	0	0	0	0	0	0	0	0	0	0	0	0	0	0	0	0	0	0	0	0	0	1	0	30914224	0	0	0	0	0	0	0	0	0	0	0	0	0	0	0	0	0	0	0	0	35044168	0	0	0	0	0	0	0	0	0	0	0	0	0	0	0	48170740	0	30914224	0	0	0	0	0	0	0	0	0	0	0	0	0	0	0	0	0	0	0	0	35044168	0	0	0	0	0	0	0	0	0	0	0	0	0	0	0	48170740	0	Tryptic	3	3
QAGSEVSALLGR	QAGSEVSALLGR	T	I	296	307	12	2		sp|P00830|ATPB_YEAST	P00830	ATPB_YEAST	ATP2	ATP synthase subunit beta, mitochondrial			0	0	0	0	0	0	0	0	0	0	0	0	0	1	0	0	0	0	0	0	0	1	0	0	0	0	1	0	0	0	0	0	0	0	0	0	0	0	1	0	0	0	0	0	0	0	0	0	0	0	0	0	0	0	0	0	0	0	0	0	0	0	0	0	0	0	0	0	0	0	0	0	0	0	0	0	0	0	0	0	0	0	0	0	0	0	0	0	0	0	0	0	0	0	0	0	0	0	0	0	0	0	0	0	0	0	0	0	0	0	0	0	0	0	0	0	0		4	4
QAINLGQVVLTPL	QAINLGQVVLTPL	R	T	56	68	13	2		sp|P36105|RL14A_YEAST	P36105	RL14A_YEAST	RPL14A	60S ribosomal protein L14-A	RPL14B	sp|P38754|RL14B_YEAST	0	0	0	0	0	0	0	0	1	0	0	0	0	0	0	0	0	0	0	1	0	0	0	0	0	0	0	0	0	0	0	0	0	1	0	1	0	0	0	0	0	0	0	0	0	0	23130450	48122640	0	0	0	0	0	0	0	0	0	0	43694824	0	0	0	0	0	0	0	0	0	0	0	0	0	0	0	61358672	0	0	0	0	0	0	0	0	0	0	23130450	48122640	0	0	0	0	0	0	0	0	0	0	43694824	0	0	0	0	0	0	0	0	0	0	0	0	0	0	0	61358672	0	0	0		4	4
KAPSLPEGQEIIKPLSHPIK	KAPSLPEGQEIIKPLSHPIK	K	A	381	400	20	2,3,4,5		sp|P39522|ILV3_YEAST	P39522	ILV3_YEAST	ILV3	Dihydroxy-acid dehydratase, mitochondrial			0	0	0	5	6	6	8	7	5	1	1	0	0	0	0	5	4	6	7	6	7	1	3	0	2	3	5	0	0	0	5	5	5	7	7	7	0	0	0	0	0	0	4385560100	6485279200	6893607400	19525433300	18778798100	6662059000	411063520	0	0	0	0	0	1756319740	2502067710	7331318300	10941670400	17997918200	11119245300	0	578802300	0	373558880	0	2533104640	0	0	0	2443009790	656495620	2158970620	14535836700	18259810300	12322468900	0	0	0	0	0	0	2781421060	3585037570	4532519400	12428677100	12090281000	3896286210	366273120	0	0	0	0	0	1124597500	1817652100	4692249600	7006971900	10832009200	7412826100	0	433647648	0	332855072	0	1197888380	0	0	0	1633411580	1493258240	4691978200	9367008300	11557059600	8754396200	0	0	0	Tryptic	124	25
KAPYFEENVGGIDNWYDTAK	KAPYFEENVGGIDNWYDTAK	K	D	831	850	20	3		sp|P40361|YJH0_YEAST	P40361	YJH0_YEAST	YJL070C	Inactive deaminase YJL070C			0	0	1	0	0	0	0	0	0	0	0	0	0	0	0	0	0	0	0	0	0	0	0	0	0	0	0	0	0	0	0	0	0	0	0	0	0	0	0	0	0	0	0	0	0	0	0	0	0	0	0	0	0	0	0	0	0	0	0	0	0	0	0	0	0	0	0	0	0	0	0	0	0	0	0	0	0	0	0	0	0	0	0	0	0	0	0	0	0	0	0	0	0	0	0	0	0	0	0	0	0	0	0	0	0	0	0	0	0	0	0	0	0	0	0	0	0	Tryptic	1	1
KAQCPIIER	KAQC[57.0215]PIIER	R	L	84	92	9	2,3	4C(57.0215)	sp|P26783|RS5_YEAST	P26783	RS5_YEAST	RPS5	40S ribosomal protein S5			0	0	0	4	4	5	4	4	4	4	4	1	0	0	0	6	4	4	4	3	4	4	3	0	5	6	4	0	0	0	4	4	4	4	4	4	1	0	0	0	0	0	6226880000	4754254300	5744596000	3836199940	3605279230	2792011260	1804116610	3807375360	470828512	0	0	0	8963409900	6269180900	7742796800	4247707140	2670150910	3917322750	5274904600	287473920	0	9495441400	7808929800	4714055700	0	0	0	5225636900	7134619600	6730765800	3620869120	3896950020	3436244990	69421952	0	0	0	0	0	4141808380	3221806850	3764524030	2361747200	2377037060	1742279940	1136563970	2289884420	294109888	0	0	0	6112135200	4215780100	5153434600	2767548420	1706236540	2577879550	3379032830	177307936	0	6300598300	5087078400	3095749630	0	0	0	3564170240	4834005500	4461844000	2265253120	2521804030	2245976830	69840880	0	0	Tryptic	106	27
KAQISNETIKK	KAQISNETIKK	K	F	693	703	11	3		sp|P53254|UTP22_YEAST	P53254	UTP22_YEAST	UTP22	U3 small nucleolar RNA-associated protein 22			0	0	0	0	1	0	0	0	0	0	0	0	0	0	0	0	0	0	0	0	0	0	0	0	0	0	0	0	0	0	0	0	0	0	0	0	0	0	0	0	0	0	0	32556846	0	0	0	0	0	0	0	0	0	0	0	0	0	0	0	0	0	0	0	0	0	0	0	0	0	0	0	0	0	0	0	0	0	0	0	0	0	0	0	0	0	0	0	0	0	0	0	0	0	0	0	0	0	0	0	0	0	0	0	0	0	0	0	0	0	0	0	0	0	0	0	0	0	Tryptic	1	1
KAQNVVFNYTEMEGK	KAQNVVFNYTEMEGK	R	V	21	35	15	2,3		sp|P47160|ENT3_YEAST	P47160	ENT3_YEAST	ENT3	Epsin-3			0	0	0	0	1	0	0	0	1	0	0	0	1	1	0	0	0	0	0	0	1	0	0	0	0	1	0	0	0	0	0	0	0	0	0	0	0	0	0	0	0	0	0	36248568	0	0	0	70748976	0	0	0	9390323	0	0	0	0	0	0	0	0	0	0	0	0	0	0	0	0	0	0	0	0	0	0	0	0	0	0	0	0	0	0	36248568	0	0	0	0	0	0	0	9390323	0	0	0	0	0	0	0	0	0	0	0	0	0	0	0	0	0	0	0	0	0	0	0	0	0	0	Tryptic	6	6
QDVLGENGRR	QDVLGENGRR	T	I	56	65	10	2		sp|P05750|RS3_YEAST	P05750	RS3_YEAST	RPS3	40S ribosomal protein S3			0	0	0	0	0	0	0	1	0	0	0	0	0	0	0	1	0	0	0	0	0	0	0	0	0	0	0	0	0	0	1	0	0	0	0	1	0	0	0	0	0	0	0	0	0	0	10394020	0	0	0	0	0	0	0	33092882	0	0	0	0	0	0	0	0	0	0	0	0	0	0	26253312	0	0	0	0	0	0	0	0	0	0	0	0	0	0	0	10394020	0	0	0	0	0	0	0	33092882	0	0	0	0	0	0	0	0	0	0	0	0	0	0	26253312	0	0	0	0	0	0	0	0		4	4
QEAGSTEPIVK	QEAGSTEPIVK	V	T	333	343	11	2		sp|P38088|SYG_YEAST	P38088	SYG_YEAST	GRS1	Glycine--tRNA ligase 1, mitochondrial			0	0	0	0	0	0	0	0	0	0	0	0	1	1	0	0	0	0	0	0	0	0	0	0	0	0	0	0	1	0	0	0	0	0	0	0	0	0	1	0	0	0	0	0	0	0	0	0	0	0	0	0	6.19118e+06	0	0	0	0	0	0	0	0	0	0	0	0	0	0	0	0	0	0	0	0	0	0	0	0	50934396	0	0	0	0	0	0	0	0	0	0	0	0	0	6.19118e+06	0	0	0	0	0	0	0	0	0	0	0	0	0	0	0	0	0	0	0	0	0	0	0	0	50934396		4	4
QEVGLPYSELLSR	QEVGLPYSELLSR	Q	F	125	137	13	2		sp|P09064|IF2B_YEAST	P09064	IF2B_YEAST	SUI3	Eukaryotic translation initiation factor 2 subunit beta			0	0	0	1	0	0	0	0	0	0	0	0	0	0	0	1	1	0	0	0	0	0	0	0	0	1	0	0	0	0	0	0	0	0	0	0	0	0	0	0	0	0	115209424	0	0	0	0	0	0	0	0	0	0	0	0	0	0	0	0	0	0	0	0	0	0	0	0	0	0	0	0	0	0	0	0	0	0	0	0	0	0	0	0	0	0	0	0	0	0	0	0	0	0	0	0	0	0	0	0	0	0	0	0	0	0	0	0	0	0	0	0	0	0	0	0	0	0		4	4
QLNAVLEEVKD	QLNAVLEEVKD	R	W	146	156	11	2		sp|P00942|TPIS_YEAST	P00942	TPIS_YEAST	TPI1	Triosephosphate isomerase			0	1	0	0	0	0	0	0	0	0	0	0	0	1	1	0	0	0	0	0	0	0	0	0	0	0	0	0	0	1	0	0	0	0	0	0	0	0	0	0	61642604	0	0	0	0	0	0	0	0	0	0	0	0	187276128	0	0	0	0	0	0	0	0	0	0	0	0	0	0	0	0	0	0	0	0	0	0	0	0	0	61642604	0	0	0	0	0	0	0	0	0	0	0	0	187276128	0	0	0	0	0	0	0	0	0	0	0	0	0	0	0	0	0	0	0	0	0	0	0	0		4	4
QLSLQDYLNQQANNQFNKVPEAK	QLSLQDYLNQQANNQFNKVPEAK	A	K	148	170	23	3		sp|P39015|STM1_YEAST	P39015	STM1_YEAST	STM1	Suppressor protein STM1			0	0	0	1	0	0	0	0	0	0	0	0	0	0	0	0	0	1	1	0	0	0	0	0	0	1	0	0	0	0	0	0	0	0	0	0	0	0	0	0	0	0	189165984	0	0	0	124915080	0	0	0	0	0	0	0	0	0	177247024	152680832	0	0	0	0	0	0	120720456	0	0	0	0	0	0	0	0	0	0	0	0	0	0	0	0	189165984	0	0	0	124915080	0	0	0	0	0	0	0	0	0	177247024	152680832	0	0	0	0	0	0	120720456	0	0	0	0	0	0	0	0	0	0	0	0	0		4	4
KASGEIVSINQINEAHPTK	KASGEIVSINQINEAHPTK	K	V	53	71	19	2,3,4		sp|P0CX23|RL20A_YEAST	P0CX23	RL20A_YEAST	RPL20A	60S ribosomal protein L20-A	RPL20B	sp|P0CX24|RL20B_YEAST	0	0	0	11	8	9	11	8	11	2	0	0	0	0	0	8	9	5	9	8	11	0	0	0	0	1	0	0	0	0	9	10	6	8	10	10	0	0	0	0	0	0	10186457100	14008303600	8215716900	19745800200	6690579500	16735236100	505236032	0	0	0	0	0	4576729100	8428971500	4123804670	11937206300	9671412700	7994212400	0	0	0	0	298721504	0	0	0	0	7278902800	9857144800	2552473600	10474954800	9677649900	6999376900	0	0	0	0	0	0	5728887800	7734312400	4437836300	10380429300	3789896190	9082179600	280783616	0	0	0	0	0	2104699900	4712891400	2248870400	6566614500	4986074100	4485036500	0	0	0	0	298721504	0	0	0	0	4042562300	5459587100	3031689220	5674458600	5152715300	3921792000	0	0	0	Tryptic	164	20
QVHQEPYVFNARPDGVHVINVGK	QVHQEPYVFNARPDGVHVINVGK	V	T	30	52	23	4		sp|P46654|RSSA2_YEAST	P32905	RSSA1_YEAST	RPS0A	40S ribosomal protein S0-A	RPS0B	sp|P32905|RSSA1_YEAST	0	0	0	0	0	0	0	0	0	0	0	0	0	0	0	0	0	0	0	0	0	0	0	0	1	1	0	0	0	0	0	1	1	0	0	0	0	0	0	0	0	0	0	0	0	0	0	0	0	0	0	0	0	0	0	0	0	0	0	0	0	0	0	14251704	17744336	0	0	0	0	0	36774316	40403948	0	0	0	0	0	0	0	0	0	0	0	0	0	0	0	0	0	0	0	0	0	0	0	0	0	0	0	0	0	0	14251704	17744336	0	0	0	0	0	36774316	40403948	0	0	0	0	0	0		4	4
KASLLTK	KASLLTK	R	R	16	22	7	2		sp|P32179|MET22_YEAST	P32179	MET22_YEAST	MET22	3'(2'),5'-bisphosphate nucleotidase	HMS1	sp|Q12398|HMS1_YEAST	0	1	0	0	0	0	0	0	0	0	0	0	0	0	0	0	0	0	0	0	0	0	0	0	0	0	0	0	1	0	0	0	0	0	0	0	0	0	0	0	0	0	0	0	0	0	0	0	0	0	0	0	0	0	0	0	0	0	0	0	0	0	0	0	0	0	0	15477920	0	0	0	0	0	0	0	0	0	0	0	0	0	0	0	0	0	0	0	0	0	0	0	0	0	0	0	0	0	0	0	0	0	0	0	0	0	0	0	0	0	0	0	0	0	0	0	0	0	Tryptic	2	2
QVILGEDGKPLSKK	QVILGEDGKPLSKK	A	A	19	32	14	3,4		sp|P04802|SYDC_YEAST	P04802	SYDC_YEAST	DPS1	Aspartate--tRNA ligase, cytoplasmic			0	1	0	0	0	0	0	0	0	0	0	0	0	0	2	0	0	0	0	0	0	1	1	0	0	0	0	0	0	0	0	0	0	0	0	0	0	0	0	0	63827368	0	0	0	0	0	0	0	0	0	0	0	0	230651552	0	0	0	0	0	0	46953168	68043104	0	0	0	0	0	0	0	0	0	0	0	0	0	0	0	0	0	66029012	0	0	0	0	0	0	0	0	0	0	0	0	111225008	0	0	0	0	0	0	48572760	70390168	0	0	0	0	0	0	0	0	0	0	0	0	0	0	0	0		5	4
KASLNVGNVLPLGSVPEGTIVSNVEEKPGDR	KASLNVGNVLPLGSVPEGTIVSNVEEKPGDR	K	G	93	123	31	3,4,5		sp|P0CX45|RL2A_YEAST	P0CX45	RL2A_YEAST	RPL2A	60S ribosomal protein L2-A	RPL2B	sp|P0CX46|RL2B_YEAST	0	0	0	2	2	2	3	2	2	2	0	0	0	0	0	2	4	2	3	2	2	0	0	0	0	2	0	0	0	0	3	2	2	3	2	2	0	0	0	0	0	0	4279854590	3805290240	270666624	713557820	4897571800	3660617220	474785600	0	0	0	0	0	714924290	4747818000	1384411140	4375459300	3011177470	1817084030	0	0	0	0	178684000	0	0	0	0	2290850300	1741203970	1451467260	3855659010	469210688	2790974460	0	0	0	0	0	0	3368049920	2858801920	270666624	502845216	4175438080	2516035840	406476832	0	0	0	0	0	564022460	4022847490	1189186940	3125374980	2386463490	1478392450	0	0	0	0	178684000	0	0	0	0	1785341180	1346459260	1239064830	2268548610	371329344	2343519230	0	0	0	Tryptic	46	20
KASMIISGSR	KASMIISGSR	K	D	118	127	10	2,3		sp|P38011|GBLP_YEAST	P38011	GBLP_YEAST	ASC1	Guanine nucleotide-binding protein subunit beta-like protein			0	1	0	3	1	3	2	2	2	2	2	2	0	0	1	2	2	3	2	2	2	2	1	0	2	4	2	1	0	1	3	3	2	2	2	2	1	1	0	0	60511844	0	760892030	355476288	699098110	270411776	649155390	429762112	382139040	697606080	203913728	0	0	22574730	1109976060	447482496	1130221570	569392260	431284032	875143170	713292800	63426624	0	1448462340	1141182980	672996670	0	0	47041176	815352060	1275046400	772860030	508448032	693958270	766081410	76549800	214694784	0	0	80265088	0	432150176	471516544	384771808	253571088	360268352	233718352	196025568	373874560	108262896	0	0	29943936	616834620	247710528	615278720	317612608	231507312	490965568	396961664	84131360	0	752210560	596236860	364978912	0	0	62397112	460993760	711108930	424021664	279245696	388736800	433924544	101538416	201324032	0	Tryptic	63	32
KASMIISGSR	KASM[15.9949]IISGSR	K	D	118	127	10	2,3	4M(15.9949)	sp|P38011|GBLP_YEAST	P38011	GBLP_YEAST	ASC1	Guanine nucleotide-binding protein subunit beta-like protein			0	0	0	0	0	0	0	0	0	0	0	0	0	0	0	1	0	0	0	0	0	0	0	0	0	0	1	0	0	0	0	0	0	0	0	0	0	0	0	0	0	0	0	0	0	0	0	0	0	0	0	0	0	0	127460488	0	0	0	0	0	0	0	0	0	0	19977398	0	0	0	0	0	0	0	0	0	0	0	0	0	0	0	0	0	0	0	0	0	0	0	0	0	0	0	0	0	0	0	0	0	0	0	0	0	0	0	0	0	0	0	0	0	0	0	0	0	0	0	Tryptic	2	2
KASSPSSLTYK	KASSPSSLTYK	K	E	171	181	11	2		sp|P53551|H1_YEAST	P53551	H1_YEAST	HHO1	Histone H1			0	0	0	1	1	0	1	0	1	0	0	0	0	0	0	0	0	0	1	1	0	0	0	0	0	0	0	0	0	0	1	0	0	1	1	0	0	0	0	0	0	0	11254898	0	0	0	0	55911292	0	0	0	0	0	0	0	0	0	24415666	15751911	13359020	0	0	0	0	0	0	0	0	0	7530391	0	0	61504988	94023752	9017534	0	0	0	0	0	0	11254898	0	0	0	0	55911292	0	0	0	0	0	0	0	0	0	24415666	15751911	13359020	0	0	0	0	0	0	0	0	0	7530391	0	0	61504988	94023752	9017534	0	0	0	Tryptic	9	9
KATAFNK	KATAFNK	R	T	60	66	7	2		sp|P26784|RL16A_YEAST	P26784	RL16A_YEAST	RPL16A	60S ribosomal protein L16-A	RPL16B	sp|P26785|RL16B_YEAST	0	0	0	2	1	0	1	1	0	0	0	0	0	0	0	2	0	0	2	2	0	0	0	0	0	0	0	0	0	0	1	2	0	2	1	0	0	0	0	0	0	0	88408032	1.60371e+06	0	78865376	5349797	0	0	0	0	0	0	0	59957368	0	0	124058304	14094777	0	0	0	0	0	0	0	0	0	0	106796272	57365792	0	170464032	55012260	0	0	0	0	0	0	0	88408032	1.60371e+06	0	78865376	5349797	0	0	0	0	0	0	0	59957368	0	0	124058304	14094777	0	0	0	0	0	0	0	0	0	0	106796272	57365792	0	170464032	55012260	0	0	0	0	Tryptic	17	11
RAIFTESVK	RAIFTESVK	G	N	118	126	9	2		sp|P19882|HSP60_YEAST	P19882	HSP60_YEAST	HSP60	Heat shock protein 60, mitochondrial			1	0	0	0	0	0	0	0	0	0	0	0	1	1	0	0	0	0	0	0	0	0	0	0	0	0	0	0	1	0	0	0	0	0	0	0	0	0	0	22717862	0	0	0	0	0	0	0	0	0	0	0	56632424	52818448	0	0	0	0	0	0	0	0	0	0	0	0	0	0	30626248	0	0	0	0	0	0	0	0	0	0	22717862	0	0	0	0	0	0	0	0	0	0	0	56632424	52818448	0	0	0	0	0	0	0	0	0	0	0	0	0	0	30626248	0	0	0	0	0	0	0	0	0	0		4	4
KATAQIAVK	KATAQIAVK	R	E	470	478	9	2,3		sp|P15705|STI1_YEAST	P15705	STI1_YEAST	STI1	Heat shock protein STI1			2	3	3	1	0	1	0	0	1	2	3	3	3	2	3	1	1	2	1	0	1	3	3	3	0	2	1	3	3	3	2	2	2	0	0	2	2	1	0	785640830	783247550	319317440	122636208	0	87689496	0	0	22522206	892933700	664516990	667804860	705649280	278977024	636164420	100302464	101102584	249487840	87161416	0	66951232	1093062660	548696640	371751296	0	288105120	89838680	987676160	504042656	669354620	255547072	224554016	181829504	0	0	134209728	701009790	196603968	0	422917248	437521184	181271056	114196696	0	81654928	0	0	31084316	483009344	365962624	375921440	392404704	158544336	349785024	138433760	139538048	137149488	81163192	0	92403616	578562620	309838752	206321104	0	164391280	123992024	529789664	285120384	380499968	138221344	123623488	103253720	0	0	76084392	381669568	271345536	0	Tryptic	65	31
RLCDEIATIQ	RLC[57.0215]DEIATIQ	K	S	33	42	10	2	3C(57.0215)	sp|P02407|RS17A_YEAST	P02407	RS17A_YEAST	RPS17A	40S ribosomal protein S17-A	RPS17B	sp|P14127|RS17B_YEAST	0	0	0	0	0	0	0	0	0	0	0	0	0	0	0	1	0	1	0	0	0	0	0	0	0	1	0	0	0	0	0	1	0	0	0	0	0	0	0	0	0	0	0	0	0	0	0	0	0	0	0	0	0	0	0	0	0	0	0	0	0	0	0	0	0	0	0	0	0	0	0	0	0	0	0	0	0	0	0	0	0	0	0	0	0	0	0	0	0	0	0	0	0	0	0	0	0	0	0	0	0	0	0	0	0	0	0	0	0	0	0	0	0	0	0	0	0		4	4
KATDSIPIIFTVR	KATDSIPIIFTVR	R	T	1127	1139	13	2,3		sp|P08566|ARO1_YEAST	P08566	ARO1_YEAST	ARO1	Pentafunctional AROM polypeptide			2	3	1	0	0	0	0	0	0	1	1	1	2	1	2	0	0	0	0	0	0	2	2	2	1	1	1	2	1	2	0	0	0	0	1	0	2	3	2	535465920	373698752	299555008	0	0	0	0	0	0	242591744	196955232	123413784	290176160	420141056	452099456	0	0	0	0	0	0	1368206080	1564351230	590984900	106143624	79552840	132369480	820525570	97396416	501589504	0	0	0	0	122915928	0	1146842620	1582970110	696393920	349146208	245011360	196397232	0	0	0	0	0	0	237242928	192612640	120692680	190956080	276057056	294890592	0	0	0	0	0	0	877306500	1011386620	363656352	103803304	77798808	129450912	536987970	194418192	329158144	0	0	0	0	120205800	0	707988290	992085310	458209312	Tryptic	36	22
KATEGYWNGK	KATEGYWNGK	K	I	20	29	10	2,3		sp|P05694|METE_YEAST	P05694	METE_YEAST	MET6	5-methyltetrahydropteroyltriglutamate--homocysteine methyltransferase			2	3	3	0	0	0	0	0	0	1	0	0	5	5	2	0	0	0	0	0	0	2	1	0	0	0	0	3	4	2	1	1	0	0	0	0	2	1	2	192127440	0	12884366	0	0	0	0	0	0	61003388	0	0	488840832	69557760	0	0	0	0	0	0	0	0	0	0	0	0	0	381566400	441570464	141564128	0	0	0	0	0	0	107780920	26038244	64944776	183334032	0	16413361	0	0	0	0	0	0	58211348	0	0	267608704	88609448	0	0	0	0	0	0	0	0	0	0	0	0	0	364102624	239882240	135084928	0	0	0	0	0	0	102847936	33170052	61972344	Tryptic	40	17
KATEGYWNGKITVDELFK	KATEGYWNGKITVDELFK	K	V	20	37	18	4		sp|P05694|METE_YEAST	P05694	METE_YEAST	MET6	5-methyltetrahydropteroyltriglutamate--homocysteine methyltransferase			1	1	0	0	0	0	0	0	0	0	0	0	1	1	1	0	0	0	0	0	0	0	0	0	0	0	0	0	1	1	0	0	0	0	0	0	0	0	0	0	0	0	0	0	0	0	0	0	0	0	0	0	0	0	0	0	0	0	0	0	0	0	0	0	0	0	0	0	0	0	0	0	0	0	0	0	0	0	0	0	0	0	0	0	0	0	0	0	0	0	0	0	0	0	0	0	0	0	0	0	0	0	0	0	0	0	0	0	0	0	0	0	0	0	0	0	0	Tryptic	7	7
KATETEKAVDVTALEMVK	KATETEKAVDVTALEMVK	R	W	104	121	18	3		sp|P05694|METE_YEAST	P05694	METE_YEAST	MET6	5-methyltetrahydropteroyltriglutamate--homocysteine methyltransferase			1	1	0	0	0	0	0	0	0	0	0	0	1	0	0	0	0	0	0	0	0	0	0	0	0	0	0	0	0	0	0	0	0	0	0	0	0	0	0	100233840	0	0	0	0	0	0	0	0	0	0	0	0	0	0	0	0	0	0	0	0	0	0	0	0	0	0	0	0	0	0	0	0	0	0	0	0	0	0	0	0	0	0	0	0	0	0	0	0	0	0	0	0	0	0	0	0	0	0	0	0	0	0	0	0	0	0	0	0	0	0	0	0	0	0	0	0	0	Tryptic	3	3
KATIHTYLATSDMFR	KATIHTYLATSDMFR	K	E	150	164	15	2,3,4		sp|P06208|LEU1_YEAST	P06208	LEU1_YEAST	LEU4	2-isopropylmalate synthase			1	3	2	0	0	0	0	0	0	3	4	3	1	2	2	0	0	1	0	0	1	5	6	3	1	2	2	0	0	5	0	2	3	0	0	0	4	6	7	196833872	304521472	278230144	0	0	34839540	0	0	0	1149739780	1256907390	1458963710	36032144	234141936	495862208	0	0	420709152	0	0	0	1280947460	1378268930	1072582590	80328856	315176096	630165760	0	0	934513920	0	465186592	451181056	0	0	0	2584195580	2738669060	3539951620	180519104	203309088	211031168	0	0	109706432	0	0	0	624495550	777717630	956694270	113461824	178502944	371113408	0	0	385838240	0	0	0	836557500	912386500	780384060	73670720	263595632	577933820	0	0	632296190	0	338987008	322432288	0	0	0	1645210620	1823772420	2373734660	Tryptic	69	23
KATIHTYLATSDMFR	KATIHTYLATSDM[15.9949]FR	K	E	150	164	15	3,4	13M(15.9949)	sp|P06208|LEU1_YEAST	P06208	LEU1_YEAST	LEU4	2-isopropylmalate synthase			0	0	0	0	0	0	0	0	0	1	2	0	0	0	0	0	1	0	0	0	0	0	1	0	0	0	0	0	0	0	0	1	0	0	0	0	2	3	1	0	0	0	0	0	0	0	0	0	223005632	292596576	0	0	0	0	0	0	0	0	0	0	0	130551712	0	0	0	0	0	0	0	0	0	0	0	0	0	755165440	1074955140	266661248	0	0	0	0	0	0	0	0	0	223005632	292596576	0	0	0	0	0	0	0	0	0	0	0	130551712	0	0	0	0	0	0	0	0	0	0	0	0	0	571398080	837055360	266661248	Tryptic	12	8
KATIYMK	KATIYMK	R	L	247	253	7	2		sp|P12945|NAT1_YEAST	P12945	NAT1_YEAST	NAT1	N-terminal acetyltransferase A complex subunit NAT1			0	0	0	0	1	0	0	0	0	0	0	0	0	0	0	0	0	0	0	0	0	0	0	0	1	0	0	0	0	0	1	1	1	0	0	0	0	0	0	0	0	0	0	84298088	0	0	0	0	0	0	0	0	0	0	0	0	0	0	0	0	0	0	0	0	0	0	0	0	0	0	0	0	0	0	0	0	0	0	0	0	0	0	0	0	0	0	0	0	0	0	0	0	0	0	0	0	0	0	0	0	0	0	0	0	0	0	0	0	0	0	0	0	0	0	0	0	0	Tryptic	5	5
KATVDECVLADFDPAK	KATVDEC[57.0215]VLADFDPAK	K	Y	364	379	16	2,3	7C(57.0215)	sp|P25491|MAS5_YEAST	P25491	MAS5_YEAST	YDJ1	Mitochondrial protein import protein MAS5			0	0	0	2	0	0	2	1	2	0	0	0	0	0	0	1	0	1	3	2	0	1	0	0	0	0	0	0	0	0	1	0	0	2	0	1	0	0	0	0	0	0	159935248	0	0	752668290	484275296	763769020	0	0	0	0	0	0	173438880	0	86851656	776794370	727133250	0	0	0	0	0	0	0	0	0	0	30192662	0	0	729427390	0	350029888	0	0	0	0	0	0	443756000	0	0	494431840	426282848	497410848	0	0	0	0	0	0	152669392	0	76451080	533228320	640058300	0	0	0	0	0	0	0	0	0	0	83772496	0	0	489368064	0	308113440	0	0	0	Tryptic	19	12
KATVDEFPLCVHLVSNELEQLSSEALEAAR	KATVDEFPLC[57.0215]VHLVSNELEQLSSEALEAAR	K	I	40	69	30	4	10C(57.0215)	sp|P41805|RL10_YEAST	P41805	RL10_YEAST	RPL10	60S ribosomal protein L10			0	0	0	0	0	0	0	1	0	0	0	0	0	0	0	0	1	0	0	0	0	0	0	0	0	0	0	0	0	0	0	0	0	0	0	0	0	0	0	0	0	0	0	0	0	0	38406332	0	0	0	0	0	0	0	0	97063592	0	0	0	0	0	0	0	0	0	0	0	0	0	0	0	0	0	0	0	0	0	0	0	0	0	0	0	0	0	38406332	0	0	0	0	0	0	0	0	97063592	0	0	0	0	0	0	0	0	0	0	0	0	0	0	0	0	0	0	0	0	0	0	Tryptic	2	2
KATVTPVSGQDGGSSR	KATVTPVSGQDGGSSR	K	I	9	24	16	3		sp|Q99216|PNO1_YEAST	Q99216	PNO1_YEAST	PNO1	Pre-rRNA-processing protein PNO1			0	0	0	0	0	0	0	0	0	0	0	0	0	0	0	0	0	0	0	0	0	0	0	0	0	0	0	0	0	0	1	0	1	0	0	0	0	0	0	0	0	0	0	0	0	0	0	0	0	0	0	0	0	0	0	0	0	0	0	0	0	0	0	0	0	0	0	0	0	106803920	0	0	0	0	0	0	0	0	0	0	0	0	0	0	0	0	0	0	0	0	0	0	0	0	0	0	0	0	0	0	0	0	0	0	0	0	0	0	0	0	0	0	0	0	0	0	0	Tryptic	2	2
KATYQTYAPILYENDHFFDYMQK	KATYQTYAPILYENDHFFDYMQK	R	S	456	478	23	3,4		sp|P17255|VATA_YEAST	P17255	VATA_YEAST	VMA1	V-type proton ATPase catalytic subunit A			0	0	0	0	1	0	0	2	1	0	0	1	0	0	0	0	0	0	0	0	1	0	0	0	0	0	0	0	0	0	0	1	0	0	0	0	0	0	0	0	0	0	0	0	0	0	230612384	55270884	0	0	0	0	0	0	0	0	0	0	0	0	0	0	0	0	0	0	0	0	0	0	0	0	0	0	0	0	0	0	0	0	0	0	0	0	0	114260296	63275036	0	0	0	0	0	0	0	0	0	0	0	0	0	0	0	0	0	0	0	0	0	0	0	0	0	0	0	0	0	0	Tryptic	7	6
RWAGNANELNAAYAADGYAR	RWAGNANELNAAYAADGYAR	M	I	44	63	20	3		sp|P06169|PDC1_YEAST	P06169	PDC1_YEAST	PDC1	Pyruvate decarboxylase isozyme 1	PDC5, PDC6	sp|P16467|PDC5_YEAST, sp|P26263|PDC6_YEAST	0	0	0	0	0	0	0	0	0	1	1	1	0	0	0	0	0	0	0	0	0	0	0	0	0	1	0	0	0	0	0	0	0	0	0	0	0	0	0	0	0	0	0	0	0	0	0	0	292700128	174552720	293741536	0	0	0	0	0	0	0	0	0	0	0	0	0	121776456	0	0	0	0	0	0	0	0	0	0	0	0	0	0	0	0	0	0	0	0	0	0	292700128	174552720	293741536	0	0	0	0	0	0	0	0	0	0	0	0	0	121776456	0	0	0	0	0	0	0	0	0	0	0	0	0		4	4
RYTNPVVIQGAGAGAAVT	RYTNPVVIQGAGAGAAVT	K	A	327	344	18	2		sp|P31116|DHOM_YEAST	P31116	DHOM_YEAST	HOM6	Homoserine dehydrogenase			0	0	0	0	0	0	0	1	1	0	0	0	0	0	0	0	0	0	1	1	0	0	0	0	0	0	0	0	0	0	0	0	0	0	0	0	0	0	0	0	0	0	0	0	0	0	51684280	31496626	0	0	0	0	0	0	0	0	0	0	0	0	0	0	0	0	0	0	0	0	0	0	0	0	0	0	0	0	0	0	0	0	0	0	0	0	0	51684280	31496626	0	0	0	0	0	0	0	0	0	0	0	0	0	0	0	0	0	0	0	0	0	0	0	0	0	0	0	0	0	0		4	4
KAVEQGFNVKPR	KAVEQGFNVKPR	K	L	14	25	12	3,4		sp|P16140|VATB_YEAST	P16140	VATB_YEAST	VMA2	V-type proton ATPase subunit B			1	2	0	0	0	0	0	0	0	0	0	0	1	2	1	0	0	0	0	0	0	1	1	0	0	0	0	2	0	2	0	0	0	0	0	0	0	0	0	346910560	253781488	0	0	0	0	0	0	0	0	0	0	217866880	386762176	195065248	0	0	0	0	0	0	0	85868592	0	0	0	0	428190336	0	373979136	0	0	0	0	0	0	0	0	0	346910560	253781488	0	0	0	0	0	0	0	0	0	0	217866880	220067648	195065248	0	0	0	0	0	0	0	85868592	0	0	0	0	280326496	0	232337136	0	0	0	0	0	0	0	0	0	Tryptic	13	9
SAELPSGR	SAELPSGR	S	V	62	69	8	2		sp|P38075|PDX3_YEAST	P38075	PDX3_YEAST	PDX3	Pyridoxamine 5'-phosphate oxidase			0	0	0	0	0	0	0	0	0	1	1	0	0	0	0	0	0	0	0	0	0	0	1	0	0	0	0	0	0	0	0	0	0	0	0	0	1	0	0	0	0	0	0	0	0	0	0	0	59460616	52138012	0	0	0	0	0	0	0	0	0	0	0	76369920	0	0	0	0	0	0	0	0	0	0	0	0	0	91952032	0	0	0	0	0	0	0	0	0	0	0	59460616	52138012	0	0	0	0	0	0	0	0	0	0	0	76369920	0	0	0	0	0	0	0	0	0	0	0	0	0	91952032	0	0		4	4
KAVKELYEVDVLK	KAVKELYEVDVLK	K	V	97	109	13	2,3		sp|P04456|RL25_YEAST	P04456	RL25_YEAST	RPL25	60S ribosomal protein L25			0	0	0	2	1	0	0	3	0	0	0	0	0	0	0	0	0	0	1	0	1	0	0	0	0	0	0	0	0	0	0	0	0	0	0	0	0	0	0	0	0	0	723333310	184817552	0	0	692227840	0	0	0	0	0	0	0	0	0	0	281269792	0	336176736	0	0	0	0	0	0	0	0	0	205170912	0	0	0	0	55000576	0	0	0	0	0	0	616743620	184817552	0	0	590474940	0	0	0	0	0	0	0	0	0	0	281269792	0	336176736	0	0	0	0	0	0	0	0	0	205170912	0	0	0	0	55000576	0	0	0	Tryptic	8	5
KAVSLAVEK	KAVSLAVEK	R	I	131	139	9	2		sp|P42943|TCPH_YEAST	P42943	TCPH_YEAST	CCT7	T-complex protein 1 subunit eta			0	0	0	1	0	0	1	0	0	1	0	1	0	0	0	1	1	0	0	1	0	1	0	0	0	1	0	0	0	0	1	1	1	0	0	0	0	0	0	0	0	0	226574480	0	0	286144256	0	0	71440552	32435894	49591548	0	0	0	303465920	236728032	0	0	228431904	0	4656569	0	0	0	0	0	0	0	0	208231152	133313840	127116656	0	0	0	0	0	0	0	0	0	226574480	0	0	286144256	0	0	71440552	32435894	49591548	0	0	0	303465920	236728032	0	0	228431904	0	4656569	0	0	0	0	0	0	0	0	208231152	133313840	127116656	0	0	0	0	0	0	Tryptic	12	12
KAVTASILSER	KAVTASILSER	R	R	1215	1225	11	2		sp|P28273|OPLA_YEAST	P28273	OPLA_YEAST	OXP1	5-oxoprolinase			0	0	0	0	1	0	0	0	0	0	0	0	0	0	0	0	0	0	0	0	0	0	0	0	0	0	0	0	0	0	0	0	0	0	0	0	0	0	0	0	0	0	0	0	0	0	0	0	0	0	0	0	0	0	0	0	0	0	0	0	0	0	0	0	0	0	0	0	0	0	0	0	0	0	0	0	0	0	0	0	0	0	0	0	0	0	0	0	0	0	0	0	0	0	0	0	0	0	0	0	0	0	0	0	0	0	0	0	0	0	0	0	0	0	0	0	0	Tryptic	1	1
KAVTASILSERR	KAVTASILSERR	R	V	1215	1226	12	3		sp|P28273|OPLA_YEAST	P28273	OPLA_YEAST	OXP1	5-oxoprolinase			0	0	0	0	0	0	0	0	0	0	0	0	0	0	0	1	0	1	0	0	0	0	0	0	0	0	0	0	0	0	1	0	0	0	0	0	0	0	0	0	0	0	0	0	0	0	0	0	0	0	0	0	0	0	86119728	0	23988794	0	0	0	0	0	0	0	0	0	0	0	0	40986492	0	0	0	0	0	0	0	0	0	0	0	0	0	0	0	0	0	0	0	0	0	0	0	86119728	0	23988794	0	0	0	0	0	0	0	0	0	0	0	0	40986492	0	0	0	0	0	0	0	0	Tryptic	3	3
KAVTTTFDK	KAVTTTFDK	R	V	766	774	9	2		sp|P07264|LEUC_YEAST	P07264	LEUC_YEAST	LEU1	3-isopropylmalate dehydratase			0	0	0	0	0	0	0	0	0	0	0	0	0	0	0	0	0	0	0	0	0	0	0	0	0	0	0	0	1	0	0	0	0	0	0	0	0	0	0	0	0	0	0	0	0	0	0	0	0	0	0	0	0	0	0	0	0	0	0	0	0	0	0	0	0	0	0	32012306	0	0	0	0	0	0	0	0	0	0	0	0	0	0	0	0	0	0	0	0	0	0	0	0	0	0	0	0	0	0	0	0	0	0	0	0	0	0	0	0	0	0	0	0	0	0	0	0	0	Tryptic	1	1
KAVTTTFDKVHQDW	KAVTTTFDKVHQDW	R	-	766	779	14	3		sp|P07264|LEUC_YEAST	P07264	LEUC_YEAST	LEU1	3-isopropylmalate dehydratase			1	1	0	0	0	0	0	0	0	0	0	0	0	0	0	0	0	0	0	0	0	0	0	0	0	0	0	0	1	0	0	0	0	0	0	0	0	0	0	44482452	36705856	0	0	0	0	0	0	0	0	0	0	0	0	0	0	0	0	0	0	0	0	0	0	0	0	0	0	77444152	0	0	0	0	0	0	0	0	0	0	44482452	36705856	0	0	0	0	0	0	0	0	0	0	0	0	0	0	0	0	0	0	0	0	0	0	0	0	0	0	77444152	0	0	0	0	0	0	0	0	0	0	Tryptic	3	3
KAVVEFATEVK	KAVVEFATEVK	R	N	484	494	11	3		sp|P37838|NOP4_YEAST	P37838	NOP4_YEAST	NOP4	Nucleolar protein 4			0	0	0	0	0	0	0	0	0	0	0	0	0	0	1	0	0	0	0	0	0	0	0	0	0	0	0	0	0	0	0	0	0	0	0	0	0	0	0	0	0	0	0	0	0	0	0	0	0	0	0	0	0	0	0	0	0	0	0	0	0	0	0	0	0	0	0	0	0	0	0	0	0	0	0	0	0	0	0	0	0	0	0	0	0	0	0	0	0	0	0	0	0	0	0	0	0	0	0	0	0	0	0	0	0	0	0	0	0	0	0	0	0	0	0	0	0	Tryptic	1	1
SAGEGLGNAFLSHIR	SAGEGLGNAFLSHIR	A	S	101	115	15	3		sp|P38219|OLA1_YEAST	P38219	OLA1_YEAST	OLA1	Obg-like ATPase 1			0	0	0	0	0	0	0	1	0	0	0	0	0	0	0	0	0	0	0	0	1	0	0	0	0	0	0	0	0	0	0	0	0	1	1	0	0	0	0	0	0	0	0	0	0	0	0	0	0	0	0	0	0	0	0	0	0	0	0	0	0	0	0	0	0	0	0	0	0	0	0	0	0	0	0	0	0	0	0	0	0	0	0	0	0	0	0	0	0	0	0	0	0	0	0	0	0	0	0	0	0	0	0	0	0	0	0	0	0	0	0	0	0	0	0	0	0		4	4
SAHPDVK	SAHPDVK	L	K	254	260	7	2		sp|P40047|ALDH5_YEAST	P40047	ALDH5_YEAST	ALD5	Aldehyde dehydrogenase 5, mitochondrial			0	0	0	0	0	0	0	0	0	0	0	0	0	0	0	0	0	0	0	0	0	0	1	0	0	0	0	0	0	1	0	0	0	0	0	0	1	1	0	0	0	0	0	0	0	0	0	0	0	0	0	0	0	0	0	0	0	0	0	0	27453272	17114174	0	0	0	0	0	0	20588618	0	0	0	0	0	0	83568840	44150332	0	0	0	0	0	0	0	0	0	0	0	0	0	0	0	0	0	0	0	0	0	0	27453272	17114174	0	0	0	0	0	0	20588618	0	0	0	0	0	0	83568840	44150332	0		4	4
KAWYDVAGAIK	KAWYDVAGAIK	R	L	315	325	11	2,3		sp|P35844|KES1_YEAST	P35844	KES1_YEAST	KES1	Oxysterol-binding protein homolog 4			0	0	0	0	0	2	2	0	1	0	0	0	0	0	0	0	0	0	1	1	1	1	0	0	1	0	0	0	0	0	0	0	1	2	2	1	0	0	0	0	0	0	0	0	2006881540	1108950530	0	251122064	0	0	0	0	0	0	157323600	0	0	680059390	1167845120	542987010	0	0	0	0	0	0	0	0	0	192936048	0	436214144	949053250	2013589630	426202336	0	0	0	0	0	0	0	0	1076182910	1108950530	0	251122064	0	0	0	0	0	0	157323600	0	0	680059390	1167845120	542987010	0	0	0	0	0	0	0	0	0	192936048	0	436214144	949053250	1088814080	426202336	0	0	0	Tryptic	16	12
KAYESHLPAPLFK	KAYESHLPAPLFK	R	N	42	54	13	3,4		sp|Q03034|FDC1_YEAST	Q03034	FDC1_YEAST	FDC1	Ferulic acid decarboxylase 1			0	0	0	0	0	0	0	0	0	0	0	0	0	1	0	0	0	0	0	0	0	0	0	0	0	0	0	0	0	1	0	0	0	0	0	0	0	0	0	0	0	0	0	0	0	0	0	0	0	0	0	0	0	0	0	0	0	0	0	0	0	0	0	0	0	0	0	0	0	0	0	0	0	0	0	0	0	0	0	0	0	0	0	0	0	0	0	0	0	0	0	0	0	0	0	0	0	0	0	0	0	0	0	0	0	0	0	0	0	0	0	0	0	0	0	0	0	Tryptic	2	2
KAYFTAPSSER	KAYFTAPSSER	R	R	17	27	11	2,3		sp|P53221|RL26B_YEAST	P53221	RL26B_YEAST	RPL26B	60S ribosomal protein L26-B			0	0	0	4	3	3	3	4	5	2	1	1	0	0	0	3	3	1	3	4	4	0	0	0	0	1	0	0	0	0	3	3	3	5	4	3	0	0	0	0	0	0	6774190600	9637039100	5986295800	12703474700	6337259000	13178564600	405721344	9259559	32068516	0	0	0	3405453310	7911881700	2464635650	8974132200	6282924000	5921453100	0	0	0	0	271444224	0	0	0	0	4963910100	7126081000	2912387580	11237072900	9856714800	5916183000	0	0	0	0	0	0	4994416600	7001723900	4132191740	8790627300	4547619300	9203521500	258389952	9259559	32068516	0	0	0	2410350080	5810250800	1764038780	6387143700	4186104320	4303075300	0	0	0	0	271444224	0	0	0	0	3527897090	5088688100	2104769150	7887116300	7053149700	4371778600	0	0	0	Tryptic	66	22
KAYFTAPSSERR	KAYFTAPSSERR	R	V	17	28	12	2,3,4		sp|P53221|RL26B_YEAST	P53221	RL26B_YEAST	RPL26B	60S ribosomal protein L26-B			0	0	0	5	5	4	4	5	4	1	0	0	0	0	0	2	4	2	3	2	4	0	0	0	0	1	0	0	0	0	4	3	2	3	4	3	0	0	0	0	0	0	7219853300	6966896100	2407205380	8970964000	6965075500	5891110400	286196576	0	0	0	0	0	2478937090	3841940990	2354148100	5752546800	2492794110	5559013400	0	0	0	0	209706848	0	0	0	0	3697042940	3829218820	1379779580	6597666300	3423791620	3112187390	0	0	0	0	0	0	6675698700	5901010900	1913477760	6772477400	5656509400	4595236900	286196576	0	0	0	0	0	2354362370	3533257980	2354148100	5616811000	2443826690	5162461200	0	0	0	0	209706848	0	0	0	0	3230066180	3525213700	1379779580	5922566100	2685124610	3242053630	0	0	0	Tryptic	65	20
KAYFTAPSSQR	KAYFTAPSSQR	R	R	17	27	11	2,3		sp|P05743|RL26A_YEAST	P05743	RL26A_YEAST	RPL26A	60S ribosomal protein L26-A			1	0	0	4	5	3	4	4	4	3	0	0	1	1	1	4	4	4	3	3	4	0	0	0	0	1	0	0	0	1	4	3	4	4	3	3	0	0	0	0	0	0	7898102800	9842898900	5177510400	14099664900	6657774600	12981613600	408940544	0	0	0	0	0	3682299390	7178170900	2589933060	9190966300	6001049600	6533534700	0	0	0	0	145429664	0	0	0	0	4717731800	6673859600	2699997440	10954810400	7461540900	4972209700	0	0	0	0	0	0	5631429600	6816946200	3287659260	8487159300	4636762600	8637539300	250017744	0	0	0	0	0	2442342660	4800256000	1813652100	6122244100	3485293060	4465369100	0	0	0	0	316323808	0	0	0	0	3204869630	4350856200	1855633150	7039104500	5007393300	3441962750	0	0	0	Tryptic	76	25
KAYFTAPSSQRR	KAYFTAPSSQRR	R	V	17	28	12	3		sp|P05743|RL26A_YEAST	P05743	RL26A_YEAST	RPL26A	60S ribosomal protein L26-A			0	0	0	0	0	0	0	1	0	0	0	0	0	0	0	0	0	0	1	0	1	0	0	0	0	0	0	0	0	0	0	0	0	0	0	0	0	0	0	0	0	0	0	0	0	0	951336000	0	0	0	0	0	0	0	0	0	0	0	0	667194180	0	0	0	0	0	0	0	0	0	0	0	0	0	0	0	0	0	0	0	0	0	0	0	0	0	951336000	0	0	0	0	0	0	0	0	0	0	0	0	667194180	0	0	0	0	0	0	0	0	0	0	0	0	0	0	0	0	0	0	Tryptic	3	3
KAYGDVQPLK	KAYGDVQPLK	R	G	38	47	10	2,3		sp|P39954|SAHH_YEAST	P39954	SAHH_YEAST	SAH1	Adenosylhomocysteinase			2	4	0	0	1	1	0	0	0	1	0	1	2	3	4	1	0	1	0	0	1	1	2	2	2	0	2	2	4	3	0	0	1	0	1	1	2	2	2	529998976	714286530	0	0	21185404	144719152	0	0	0	99244088	0	0	286347360	652503490	687405180	144238112	0	112704432	0	0	139184016	166742304	315146912	628928770	373229248	0	426764736	595507010	1017150210	673509120	0	64053812	0	0	0	104701280	423294304	713017600	410478240	289891840	391811712	0	0	24313502	144560976	0	0	0	113897816	0	0	328627520	343394144	374709120	80855696	0	129345624	0	0	159735008	191362384	142905856	332533120	196739728	0	231784192	311072032	549655100	354239552	0	73511576	0	0	0	120160784	213453968	373377472	203026448	Tryptic	49	26
KAYPTAVIMAPTR	KAYPTAVIMAPTR	R	E	223	235	13	2,3		sp|P06634|DED1_YEAST	P06634	DED1_YEAST	DED1	ATP-dependent RNA helicase DED1			0	0	0	1	1	2	0	1	1	0	0	0	0	0	0	3	0	1	0	1	2	1	0	0	1	2	1	0	0	0	1	1	1	0	1	1	0	0	0	0	0	0	152512048	139605264	354245344	0	170444368	189578048	0	0	0	0	0	0	347745408	0	81173376	0	88343640	448493568	0	0	0	0	290239136	0	0	0	0	0	463472128	141251536	0	474725184	132624136	0	0	0	0	0	0	217382144	198985536	150479808	0	242941872	270213952	0	0	0	0	0	0	146433216	0	115699992	0	125920080	207604528	0	0	0	0	112865792	0	0	0	0	0	209931472	201332032	0	214691136	189035024	0	0	0	Tryptic	23	18
KAYPTAVIMAPTR	KAYPTAVIM[15.9949]APTR	R	E	223	235	13	4	9M(15.9949)	sp|P06634|DED1_YEAST	P06634	DED1_YEAST	DED1	ATP-dependent RNA helicase DED1			0	0	0	0	0	0	0	0	0	0	0	0	0	0	0	0	0	0	0	0	0	0	0	0	0	0	0	0	0	1	0	0	0	0	0	0	0	0	0	0	0	0	0	0	0	0	0	0	0	0	0	0	0	0	0	0	0	0	0	0	0	0	0	0	0	0	0	0	0	0	0	0	0	0	0	0	0	0	0	0	0	0	0	0	0	0	0	0	0	0	0	0	0	0	0	0	0	0	0	0	0	0	0	0	0	0	0	0	0	0	0	0	0	0	0	0	0	Tryptic	1	1
KAYQGKPSDYNYEQR	KAYQGKPSDYNYEQR	K	E	632	646	15	3,4		sp|Q07653|HBT1_YEAST	Q07653	HBT1_YEAST	HBT1	Protein HBT1			1	1	0	0	0	0	0	0	0	1	0	1	0	1	1	0	0	1	0	0	0	1	0	0	0	1	2	0	0	0	0	0	0	0	0	0	0	0	0	5341024	8925539	0	0	0	0	0	0	0	0	0	13639502	0	14252935	19385828	0	0	27917676	0	0	0	20431154	0	0	0	19917706	20610172	0	0	0	0	0	0	0	0	0	0	0	0	5341024	8925539	0	0	0	0	0	0	0	0	0	13639502	0	14252935	19385828	0	0	27917676	0	0	0	20431154	0	0	0	19917706	20610172	0	0	0	0	0	0	0	0	0	0	0	0	Tryptic	11	10
KAYTYFGEQSNLPK	KAYTYFGEQSNLPK	K	I	233	246	14	2,3		sp|P05694|METE_YEAST	P05694	METE_YEAST	MET6	5-methyltetrahydropteroyltriglutamate--homocysteine methyltransferase			2	4	4	0	2	0	0	1	0	2	2	1	4	5	4	1	1	1	0	0	1	1	4	2	0	1	1	3	5	4	0	1	1	0	0	1	2	2	2	3147209220	3532547070	2751615230	0	302779648	0	0	42095332	0	216791072	775248260	128239320	3661286400	4041963780	2934719740	52662988	30307534	182753488	0	0	0	1137616260	1912955010	1719789060	0	182304752	174694576	2791879170	6212220900	3823626240	120223928	109318120	127993536	0	0	30199258	1398796800	2406464000	1876318980	1871524100	2024499970	942006850	0	189440944	0	0	74557232	0	383969952	476729344	227131344	1896308220	2164922110	1701906690	93274160	53679252	323684224	0	0	0	695392960	907218690	769782270	0	100205480	309410656	1483397120	2894044670	1937484540	89453040	193619024	226696016	0	0	53487480	799751360	1036915580	757063490	Tryptic	65	29
KAYWEVK	KAYWEVK	R	F	267	273	7	2		sp|P07267|CARP_YEAST	P07267	CARP_YEAST	PEP4	Saccharopepsin			0	0	0	0	0	1	0	0	0	0	0	0	0	0	0	0	0	0	0	0	0	0	0	0	0	0	0	0	0	0	0	0	0	0	0	0	0	0	0	0	0	0	0	0	0	0	0	0	0	0	0	0	0	0	0	0	0	0	0	0	0	0	0	0	0	0	0	0	0	0	0	0	0	0	0	0	0	0	0	0	0	0	0	0	0	0	0	0	0	0	0	0	0	0	0	0	0	0	0	0	0	0	0	0	0	0	0	0	0	0	0	0	0	0	0	0	0	Tryptic	1	1
SAHPDVKK	SAHPDVKK	L	I	254	261	8	2		sp|P40047|ALDH5_YEAST	P40047	ALDH5_YEAST	ALD5	Aldehyde dehydrogenase 5, mitochondrial			1	0	0	0	0	0	0	0	0	0	0	0	0	0	1	0	0	0	0	0	0	1	0	0	0	0	0	0	0	1	0	0	0	0	0	0	0	0	0	6.62297e+06	0	0	0	0	0	0	0	0	0	0	0	0	0	6500499	0	0	0	0	0	0	10847610	0	0	0	0	0	0	0	6974188	0	0	0	0	0	0	0	0	0	6.62297e+06	0	0	0	0	0	0	0	0	0	0	0	0	0	6500499	0	0	0	0	0	0	10847610	0	0	0	0	0	0	0	6974188	0	0	0	0	0	0	0	0	0		4	4
KCEEVNDGLR	KC[57.0215]EEVNDGLR	R	W	489	498	10	2,3	2C(57.0215)	sp|P28817|HIBCH_YEAST	P28817	HIBCH_YEAST	EHD3	3-hydroxyisobutyryl-CoA hydrolase, mitochondrial			0	0	0	0	0	0	1	1	1	0	0	0	0	0	0	0	0	0	2	0	0	0	0	0	0	0	0	0	0	0	0	0	0	2	0	0	0	0	0	0	0	0	0	0	0	47508956	98977336	0	0	0	0	0	0	0	0	0	0	107764304	0	0	0	0	0	0	0	0	0	0	0	0	0	0	79656936	0	0	0	0	0	0	0	0	0	0	0	120774208	78386936	0	0	0	0	0	0	0	0	0	0	64836524	0	0	0	0	0	0	0	0	0	0	0	0	0	0	48275024	0	0	0	0	0	Tryptic	7	5
KCEQDITEAR	KC[57.0215]EQDITEAR	K	K	525	534	10	2,3	2C(57.0215)	sp|Q05050|EIS1_YEAST	Q05050	EIS1_YEAST	EIS1	Eisosome protein 1			0	1	0	0	0	0	0	0	0	0	1	1	1	0	1	0	0	0	0	0	0	0	0	0	0	0	0	0	1	0	0	0	0	0	0	0	0	0	0	0	0	0	0	0	0	0	0	0	0	4.54868e+06	7.00767e+06	0	0	1.91155e+06	0	0	0	0	0	0	0	0	0	0	0	0	0	3.34195e+06	0	0	0	0	0	0	0	0	0	0	0	0	0	0	0	0	0	0	0	0	4.54868e+06	7.00767e+06	0	0	1.91155e+06	0	0	0	0	0	0	0	0	0	0	0	0	0	3.34195e+06	0	0	0	0	0	0	0	0	0	0	Tryptic	6	6
KCFDEAVQIQPVFNELYAR	KC[57.0215]FDEAVQIQPVFNELYAR	R	I	56	74	19	2,3	2C(57.0215)	sp|Q08220|GSHB_YEAST	Q08220	GSHB_YEAST	GSH2	Glutathione synthetase			0	0	0	0	0	0	0	0	0	1	1	0	0	0	0	0	0	0	0	0	0	1	1	1	0	0	0	0	0	0	0	0	0	0	0	0	0	1	1	0	0	0	0	0	0	0	0	0	191108192	139413280	0	0	0	0	0	0	0	0	0	0	0	244928176	166276288	0	0	0	0	0	0	0	0	0	0	0	0	188104400	234808912	185865936	0	0	0	0	0	0	0	0	0	191108192	139413280	0	0	0	0	0	0	0	0	0	0	0	244928176	166276288	0	0	0	0	0	0	0	0	0	0	0	0	188104400	234808912	185865936	Tryptic	7	7
KCFLEQNLK	KC[57.0215]FLEQNLK	R	L	170	178	9	2	2C(57.0215)	sp|Q01217|ARG56_YEAST	Q01217	ARG56_YEAST	ARG5,6	Protein ARG5,6, mitochondrial			0	0	0	0	0	0	0	0	0	0	0	0	0	0	0	0	0	0	0	0	0	0	0	0	0	0	0	0	0	0	0	0	0	1	0	0	0	0	0	0	0	0	0	0	0	0	0	0	0	0	0	0	0	0	0	0	0	0	0	0	0	0	0	0	0	0	0	0	0	0	0	0	92535208	0	0	0	0	0	0	0	0	0	0	0	0	0	0	0	0	0	0	0	0	0	0	0	0	0	0	0	0	0	0	0	0	0	0	0	0	0	0	0	0	0	0	0	0	Tryptic	1	1
KCGHTNQLRPK	KC[57.0215]GHTNQLRPK	R	K	114	124	11	3,4	2C(57.0215)	sp|P0CH08|RL40A_YEAST	P0CH08	RL40A_YEAST	RPL40A	Ubiquitin-60S ribosomal protein L40	RPL40B	sp|P0CH09|RL40B_YEAST	0	0	0	0	2	0	0	0	1	0	0	0	0	0	0	1	0	1	1	1	0	0	0	0	0	0	0	0	0	0	0	0	0	0	0	0	0	0	0	0	0	0	0	53221596	0	0	0	95716248	0	0	0	0	0	0	64277000	0	30667642	3.90395e+06	3.12714e+06	0	0	0	0	0	0	0	0	0	0	0	0	0	0	0	0	0	0	0	0	0	0	0	44283148	0	0	0	95716248	0	0	0	0	0	0	64277000	0	30667642	3.90395e+06	3.12714e+06	0	0	0	0	0	0	0	0	0	0	0	0	0	0	0	0	0	0	0	Tryptic	7	6
SANISETTAMITDIATAPAEIDR	SANISETTAMITDIATAPAEIDR	M	C	129	151	23	2		sp|P06169|PDC1_YEAST	P06169	PDC1_YEAST	PDC1	Pyruvate decarboxylase isozyme 1			0	0	0	0	0	0	0	0	0	1	1	0	0	0	0	0	0	1	0	0	0	0	0	0	0	0	0	0	0	0	0	0	1	0	0	0	0	0	0	0	0	0	0	0	0	0	0	0	69986712	41582724	0	0	0	0	0	0	129791608	0	0	0	0	0	0	0	0	0	0	0	0	0	0	57061512	0	0	0	0	0	0	0	0	0	0	0	0	0	0	0	69986712	41582724	0	0	0	0	0	0	129791608	0	0	0	0	0	0	0	0	0	0	0	0	0	0	57061512	0	0	0	0	0	0		4	4
SASAAASESDVAK	SASAAASESDVAK	S	Q	179	191	13	2		sp|P26785|RL16B_YEAST	P26785	RL16B_YEAST	RPL16B	60S ribosomal protein L16-B			0	0	0	1	1	0	0	0	0	0	0	0	0	0	0	0	1	0	0	0	0	0	0	0	0	0	0	0	0	0	0	1	0	0	0	0	0	0	0	0	0	0	25599622	10066594	0	0	0	0	0	0	0	0	0	0	0	21737958	0	0	0	0	0	0	0	0	0	0	0	0	0	0	21902720	0	0	44653836	0	0	0	0	0	0	0	25599622	10066594	0	0	0	0	0	0	0	0	0	0	0	21737958	0	0	0	0	0	0	0	0	0	0	0	0	0	0	21902720	0	0	44653836	0	0	0	0		4	4
KCPFTGLVSIR	KC[57.0215]PFTGLVSIR	K	G	57	67	11	2,3	2C(57.0215)	sp|P0CX47|RS11A_YEAST	P0CX47	RS11A_YEAST	RPS11A	40S ribosomal protein S11-A	RPS11B	sp|P0CX48|RS11B_YEAST	0	0	0	3	4	2	2	3	2	2	3	1	0	0	0	3	2	4	3	2	3	3	1	0	4	5	4	0	0	0	4	4	3	3	2	3	0	0	0	0	0	0	1496754180	1274762240	1486369660	787328900	1173745020	718585980	257784016	653061250	57051408	0	0	0	2381219580	1466124800	2596384510	1171432960	895100290	1644996350	993466240	57391368	0	2069991810	2016312830	1193419780	0	0	0	1996827010	2453413380	1854267900	955553660	900692610	1390508670	0	0	0	0	0	0	1111148670	943367810	1486369660	558607680	853166140	718585980	257784016	479617024	57051408	0	0	0	1684677120	1082303620	1939951100	867454020	895100290	1203281540	744234180	57391368	0	1459697920	1520183300	895037890	0	0	0	1491597060	1780582660	1375800450	684642430	900692610	994494460	0	0	0	Tryptic	75	26
SDAIPPASPK	SDAIPPASPK	A	A	259	268	10	2		sp|P00817|IPYR_YEAST	P00817	IPYR_YEAST	IPP1	Inorganic pyrophosphatase			0	0	0	0	0	0	0	0	0	2	1	0	0	0	0	0	0	0	0	0	0	1	0	0	0	0	0	0	0	0	0	0	0	0	0	0	0	0	1	0	0	0	0	0	0	0	0	0	151088192	0	0	0	0	0	0	0	0	0	0	0	46814904	0	0	0	0	0	0	0	0	0	0	0	0	0	0	0	0	0	0	0	0	0	0	0	0	0	0	151088192	0	0	0	0	0	0	0	0	0	0	0	46814904	0	0	0	0	0	0	0	0	0	0	0	0	0	0	0	0	0		5	4
SDIGPWR	SDIGPWR	L	D	280	286	7	2		sp|P24280|SEC14_YEAST	P24280	SEC14_YEAST	SEC14	SEC14 cytosolic factor	YKL091C	sp|P33324|YKJ1_YEAST	1	1	0	0	0	0	0	0	0	0	0	0	0	0	0	0	0	0	0	0	0	1	1	0	0	0	0	0	0	0	0	0	0	0	0	0	0	0	0	0	0	0	0	0	0	0	0	0	0	0	0	0	0	0	0	0	0	0	0	0	0	0	0	0	0	0	0	0	0	0	0	0	0	0	0	0	0	0	0	0	0	0	0	0	0	0	0	0	0	0	0	0	0	0	0	0	0	0	0	0	0	0	0	0	0	0	0	0	0	0	0	0	0	0	0	0	0		4	4
KDAFLESIK	KDAFLESIK	R	L	1124	1132	9	2		sp|Q01476|UBP2_YEAST	Q01476	UBP2_YEAST	UBP2	Ubiquitin carboxyl-terminal hydrolase 2			1	0	0	0	0	0	0	0	0	0	0	0	0	0	0	0	0	0	0	0	0	0	0	0	0	0	0	0	0	0	0	0	0	0	0	0	0	0	0	37830552	0	0	0	0	0	0	0	0	0	0	0	0	0	0	0	0	0	0	0	0	0	0	0	0	0	0	0	0	0	0	0	0	0	0	0	0	0	0	0	0	0	0	0	0	0	0	0	0	0	0	0	0	0	0	0	0	0	0	0	0	0	0	0	0	0	0	0	0	0	0	0	0	0	0	0	0	0	Tryptic	1	1
KDALANNIK	KDALANNIK	R	-	241	249	9	2		sp|P40202|CCS1_YEAST	P40202	CCS1_YEAST	CCS1	Superoxide dismutase 1 copper chaperone			0	0	0	0	1	0	0	0	0	0	0	0	0	0	0	0	0	0	0	0	0	0	0	0	0	0	0	0	0	0	0	0	0	0	0	0	0	0	0	0	0	0	0	54869552	0	0	0	0	0	0	0	0	0	0	0	0	0	0	0	0	0	0	0	0	0	0	0	0	0	0	0	0	0	0	0	0	0	0	0	0	0	0	0	0	0	0	0	0	0	0	0	0	0	0	0	0	0	0	0	0	0	0	0	0	0	0	0	0	0	0	0	0	0	0	0	0	0	Tryptic	1	1
SDYLLLKK	SDYLLLKK	A	E	580	587	8	3		sp|Q00402|NUM1_YEAST	Q00402	NUM1_YEAST	NUM1	Nuclear migration protein NUM1			0	0	0	0	0	0	1	1	0	0	0	0	0	0	0	0	0	0	1	0	0	0	0	0	0	0	0	0	0	0	0	0	1	0	0	0	0	0	0	0	0	0	0	0	0	44855476	44387928	27746164	0	0	0	0	0	0	0	0	0	0	0	0	0	0	0	0	0	0	0	0	0	0	0	14689454	0	0	0	0	0	0	0	0	0	0	0	0	44855476	44387928	27746164	0	0	0	0	0	0	0	0	0	0	0	0	0	0	0	0	0	0	0	0	0	0	0	14689454	0	0	0	0	0	0		4	4
SEAGDKLEQADKDAVTK	SEAGDKLEQADKDAVTK	I	K	551	567	17	3		sp|P10592|HSP72_YEAST	P10592	HSP72_YEAST	SSA2	Heat shock protein SSA2			0	0	0	0	1	1	0	0	0	0	0	0	0	0	0	0	0	0	0	0	0	0	0	0	0	0	0	0	0	1	0	0	1	0	0	0	0	0	0	0	0	0	0	0	0	0	0	0	0	0	0	0	0	0	0	0	0	0	0	0	0	0	0	0	0	0	0	0	0	0	0	0	0	0	0	0	0	0	0	0	0	0	0	0	0	0	0	0	0	0	0	0	0	0	0	0	0	0	0	0	0	0	0	0	0	0	0	0	0	0	0	0	0	0	0	0	0		4	4
KDASQEESLI	KDASQEESLI	K	-	508	517	10	2		sp|P16140|VATB_YEAST	P16140	VATB_YEAST	VMA2	V-type proton ATPase subunit B			1	1	0	0	0	0	0	0	0	0	0	0	0	1	0	0	0	0	0	0	0	0	0	0	0	0	0	0	1	0	0	0	0	0	0	0	1	0	1	104203808	84890760	88867216	0	0	0	0	0	0	0	0	0	0	120161264	0	0	0	0	0	0	0	0	0	0	0	0	0	0	153239392	0	0	0	0	0	0	0	29150348	0	41031612	104203808	84890760	88867216	0	0	0	0	0	0	0	0	0	0	120161264	0	0	0	0	0	0	0	0	0	0	0	0	0	0	153239392	0	0	0	0	0	0	0	29150348	0	41031612	Tryptic	6	6
KDCEAICK	KDC[57.0215]EAIC[57.0215]K	R	L	74	81	8	2,3	3C(57.0215)	sp|Q12122|HOSM_YEAST	P48570	HOSC_YEAST	LYS20	Homocitrate synthase, cytosolic isozyme	LYS21	sp|P48570|HOSC_YEAST	0	0	0	0	2	0	0	0	0	0	0	0	1	0	0	0	0	0	1	0	0	0	0	0	0	0	0	0	0	0	0	0	0	0	0	0	1	0	0	0	0	0	0	56601860	0	0	0	0	0	0	0	1.96088e+06	0	0	0	0	0	9160701	0	0	0	0	0	0	0	0	0	0	0	0	0	0	0	0	0	8654828	0	0	0	0	0	0	22521904	0	0	0	0	0	0	0	2.32663e+06	0	0	0	0	0	10869396	0	0	0	0	0	0	0	0	0	0	0	0	0	0	0	0	0	10269166	0	0	Tryptic	5	4
KDCMEVASAFMKFSK	KDC[57.0215]M[15.9949]EVASAFMKFSK	R	A	1589	1603	15	2	3C(57.0215)	sp|P32639|BRR2_YEAST	P32639	BRR2_YEAST	BRR2	Pre-mRNA-splicing helicase BRR2			0	0	0	0	0	0	0	0	0	0	0	0	0	0	0	0	1	0	0	0	0	0	0	0	0	0	0	0	0	0	0	0	0	0	0	0	0	0	0	0	0	0	0	0	0	0	0	0	0	0	0	0	0	0	0	0	0	0	0	0	0	0	0	0	0	0	0	0	0	0	0	0	0	0	0	0	0	0	0	0	0	0	0	0	0	0	0	0	0	0	0	0	0	0	0	0	0	0	0	0	0	0	0	0	0	0	0	0	0	0	0	0	0	0	0	0	0	Tryptic	1	1
KDCMEVASAFMKFSK	KDC[57.0215]M[15.9949]EVASAFM[15.9949]KFSK	R	A	1589	1603	15	2	11M(15.9949)	sp|P32639|BRR2_YEAST	P32639	BRR2_YEAST	BRR2	Pre-mRNA-splicing helicase BRR2			0	0	0	0	0	1	1	0	0	0	0	0	0	0	0	2	0	0	0	0	0	0	0	0	0	0	0	0	0	0	0	0	0	0	0	0	0	0	0	0	0	0	0	0	525317984	939376060	0	0	0	0	0	0	0	0	1151031040	0	0	0	0	0	0	0	0	0	0	0	0	0	0	0	0	0	0	0	0	0	0	0	0	0	0	0	0	525317984	939376060	0	0	0	0	0	0	0	0	1151031040	0	0	0	0	0	0	0	0	0	0	0	0	0	0	0	0	0	0	0	0	0	0	0	Tryptic	4	3
SGHSFIMVNK	SGHSFIMVNK	Y	E	208	217	10	3		sp|P06115|CATT_YEAST	P06115	CATT_YEAST	CTT1	Catalase T			0	0	1	0	0	0	0	0	0	0	0	0	2	2	0	0	0	0	0	0	0	0	0	0	0	0	0	0	0	1	0	0	0	0	0	0	0	0	0	0	0	41238920	0	0	0	0	0	0	0	0	0	26456572	18692596	0	0	0	0	0	0	0	0	0	0	0	0	0	0	65646804	26863622	0	0	0	0	0	0	0	0	0	0	0	41238920	0	0	0	0	0	0	0	0	0	26456572	18692596	0	0	0	0	0	0	0	0	0	0	0	0	0	0	65646804	26863622	0	0	0	0	0	0	0	0	0		6	4
KDDAENVEINIPEDDAETK	KDDAENVEINIPEDDAETK	K	A	81	99	19	3		sp|Q12118|SGT2_YEAST	Q12118	SGT2_YEAST	SGT2	Small glutamine-rich tetratricopeptide repeat-containing protein 2			1	2	1	0	0	0	0	1	1	0	0	1	1	1	1	0	0	1	0	0	2	0	1	1	0	0	0	0	1	0	0	0	0	0	0	1	0	1	0	6047166	56548588	112019704	0	0	0	0	26023128	25282190	0	0	43811892	54628908	0	34837500	0	0	40832048	0	0	0	0	43192444	0	0	0	0	0	17742838	0	0	0	0	0	0	0	0	0	0	6047166	56548588	112019704	0	0	0	0	26023128	25282190	0	0	43811892	54628908	0	34837500	0	0	40832048	0	0	0	0	43192444	0	0	0	0	0	17742838	0	0	0	0	0	0	0	0	0	0	Tryptic	18	16
KDDANYIAEFK	KDDANYIAEFK	K	N	681	691	11	2,3		sp|P05694|METE_YEAST	P05694	METE_YEAST	MET6	5-methyltetrahydropteroyltriglutamate--homocysteine methyltransferase			4	6	5	1	2	0	1	1	0	3	2	2	5	5	7	1	1	2	1	1	1	2	3	4	2	2	2	7	9	6	2	2	1	1	0	2	3	4	5	4842198000	6444870700	9611142100	0	0	106241664	0	101075992	0	1880423680	2218246660	937484420	7217030100	6660432900	4949586900	296906432	89855688	65504084	0	0	70196392	2991690750	3415680000	3607627520	829283460	446295552	1553132290	4838184400	13880675300	6725620700	0	637128320	0	0	0	0	4558278700	4834451500	3860856830	2727701500	3595233540	4966749200	0	0	122307184	0	116360376	0	1007137150	1247280640	528037568	3958876670	3661701120	2750403330	317369152	103443376	75409400	0	0	80811264	1684852740	1822751740	2016473860	426840032	250708448	870185920	2408502270	7380889600	3714908670	0	355141600	0	0	0	0	2513515780	2475568900	2148753410	Tryptic	108	36
KDDANYIAEFKNYPNHIGLGLFDIHSPR	KDDANYIAEFKNYPNHIGLGLFDIHSPR	K	I	681	708	28	3,4,5,6		sp|P05694|METE_YEAST	P05694	METE_YEAST	MET6	5-methyltetrahydropteroyltriglutamate--homocysteine methyltransferase			4	2	0	0	0	0	0	0	0	0	0	0	2	1	2	0	0	0	0	0	0	0	0	0	0	0	0	0	0	0	0	0	0	0	0	0	0	0	0	1270346750	455105664	0	0	0	0	0	0	0	0	0	0	241374080	248833472	203789904	0	0	0	0	0	0	0	0	0	0	0	0	0	0	0	0	0	0	0	0	0	0	0	0	810299710	383740320	0	0	0	0	0	0	0	0	0	0	241374080	248833472	168731248	0	0	0	0	0	0	0	0	0	0	0	0	0	0	0	0	0	0	0	0	0	0	0	0	Tryptic	11	5
KDDASFLPPSK	KDDASFLPPSK	K	N	432	442	11	3		sp|P23293|BUR1_YEAST	P23293	BUR1_YEAST	SGV1	Serine/threonine-protein kinase BUR1			0	0	0	0	0	0	0	0	0	0	0	0	0	0	0	0	0	0	0	0	0	0	0	0	0	0	0	0	0	0	0	0	0	1	0	0	0	0	0	0	0	0	0	0	0	0	0	0	0	0	0	0	0	0	0	0	0	0	0	0	0	0	0	0	0	0	0	0	0	0	0	0	0	0	0	0	0	0	0	0	0	0	0	0	0	0	0	0	0	0	0	0	0	0	0	0	0	0	0	0	0	0	0	0	0	0	0	0	0	0	0	0	0	0	0	0	0	Tryptic	1	1
KDDFLFTNDQFPLK	KDDFLFTNDQFPLK	K	S	103	116	14	3		sp|P32179|MET22_YEAST	P32179	MET22_YEAST	MET22	3'(2'),5'-bisphosphate nucleotidase			0	1	0	0	0	0	0	0	0	0	0	0	1	1	1	0	0	0	0	0	0	1	1	0	1	0	0	1	1	1	0	0	0	0	0	0	1	1	1	0	143587600	0	0	0	0	0	0	0	0	55444548	0	175778912	229947552	75881584	0	0	0	0	0	0	64684664	111580744	0	51230840	0	0	227726672	258300672	106489896	0	0	0	0	0	0	113343048	161823248	87915384	0	143587600	0	0	0	0	0	0	0	0	55444548	0	175778912	229947552	75881584	0	0	0	0	0	0	64684664	111580744	0	51230840	0	0	227726672	258300672	106489896	0	0	0	0	0	0	113343048	161823248	87915384	Tryptic	13	13
KDDFVNVAPSK	KDDFVNVAPSK	K	S	339	349	11	2,3		sp|P38934|BFR1_YEAST	P38934	BFR1_YEAST	BFR1	Nuclear segregation protein BFR1			0	0	0	0	1	2	2	0	1	0	0	0	0	0	0	0	0	0	2	1	0	0	0	0	0	0	0	0	0	0	0	1	0	1	1	1	0	0	0	0	0	0	0	19575526	82367136	170846480	0	0	0	0	0	0	0	0	0	0	0	66046620	16172686	0	0	0	0	0	0	0	0	0	0	0	59898064	0	0	183749264	34793064	0	0	0	0	0	0	0	29142640	26641552	67817920	0	0	0	0	0	0	0	0	0	0	0	31322036	24076736	0	0	0	0	0	0	0	0	0	0	0	89171944	0	0	273552736	51797420	0	0	0	Tryptic	13	10
KDDGEEFEEDDKAPSMGAK	KDDGEEFEEDDKAPSMGAK	K	S	636	654	19	3,4		sp|P38708|YHI0_YEAST	P38708	YHI0_YEAST	YHR020W	Putative proline--tRNA ligase YHR020W			0	0	0	2	1	0	0	2	0	1	0	0	0	0	0	0	0	1	1	0	0	0	0	0	0	0	1	0	0	0	1	0	0	1	2	0	1	0	1	0	0	0	112613192	0	0	0	14011202	0	0	0	0	0	0	0	0	0	21073150	85770704	0	0	0	0	0	0	0	0	0	0	0	0	0	0	31403130	0	0	13641478	0	18786750	0	0	0	45518564	0	0	0	15062968	0	0	0	0	0	0	0	0	0	22655028	92209176	0	0	0	0	0	0	0	0	0	0	0	0	0	0	33760440	0	0	14665491	0	20196998	Tryptic	15	12
KDDIFLK	KDDIFLK	K	A	423	429	7	2		sp|P32324|EF2_YEAST	P32324	EF2_YEAST	EFT1	Elongation factor 2			0	0	0	2	2	2	3	2	1	1	1	0	0	0	0	1	2	2	1	2	2	1	1	0	0	1	0	0	0	0	1	1	2	3	3	2	0	0	0	0	0	0	3638506500	8522800600	4327574000	16932620300	7395682300	12035930100	455892704	0	0	0	0	0	2106071040	4131512580	3278073340	11245934600	12637375500	5317740000	67619680	425182368	0	0	177373456	0	0	0	0	1908772860	2044030590	1474175100	15509754900	17269780500	6455673300	0	0	0	0	0	0	3638506500	8522800600	4327574000	16932620300	7395682300	12035930100	455892704	0	0	0	0	0	2106071040	4131512580	3278073340	11245934600	12637375500	5317740000	67619680	425182368	0	0	177373456	0	0	0	0	1908772860	2044030590	1474175100	15509754900	17269780500	6455673300	0	0	0	Tryptic	39	23
KDDLTIVAHTFGLDAK	KDDLTIVAHTFGLDAK	K	K	530	545	16	2,3,4		sp|P32589|HSP7F_YEAST	P32589	HSP7F_YEAST	SSE1	Heat shock protein homolog SSE1			1	2	2	1	2	2	2	2	2	2	2	1	1	1	2	1	1	2	2	1	2	1	1	1	1	0	3	1	1	1	0	1	2	2	2	0	2	2	2	48112468	327044608	80167808	56056416	332506016	281978176	234695200	221734656	305831072	197573520	487348192	255635296	56418716	73809240	278654080	64254852	115052136	226878768	221507312	202589328	425688640	188754464	40045760	223240592	100650488	0	313411392	92051072	81617240	68400008	0	64320684	316899840	173355872	329894208	0	170458960	364423168	254200432	104685944	169316048	174433840	121970856	184055872	169682800	128989136	166498752	174823936	148356352	252539888	191954464	122759168	160598496	146014064	139809504	86391712	170361424	129838592	152122672	242834800	141734192	87133928	167629536	75577632	0	147551280	200290144	177587600	148828768	0	139952736	180796016	103865600	209520128	0	91298584	207164112	131668312	Tryptic	57	36
KDDLTIVAHTFGLDAKK	KDDLTIVAHTFGLDAKK	K	L	530	546	17	4		sp|P32589|HSP7F_YEAST	P32589	HSP7F_YEAST	SSE1	Heat shock protein homolog SSE1			0	1	0	0	0	0	0	0	0	0	0	0	0	0	1	0	0	0	0	0	0	0	0	0	0	0	0	0	1	0	0	0	0	0	0	0	0	0	0	0	32560060	0	0	0	0	0	0	0	0	0	0	0	0	19782576	0	0	0	0	0	0	0	0	0	0	0	0	0	12248642	0	0	0	0	0	0	0	0	0	0	0	32560060	0	0	0	0	0	0	0	0	0	0	0	0	19782576	0	0	0	0	0	0	0	0	0	0	0	0	0	12248642	0	0	0	0	0	0	0	0	0	0	Tryptic	3	3
KDDPEYAEEREK	KDDPEYAEEREK	K	M	61	72	12	3		sp|P41895|T2FA_YEAST	P41895	T2FA_YEAST	TFG1	Transcription initiation factor IIF subunit alpha			0	0	0	0	0	0	0	0	0	0	0	0	0	0	0	0	0	1	0	0	0	1	0	0	0	1	0	0	0	0	0	0	0	0	0	0	0	0	0	0	0	0	0	0	0	0	0	0	0	0	0	0	0	0	0	0	28245746	0	0	0	23910500	0	0	0	15250274	0	0	0	0	0	0	0	0	0	0	0	0	0	0	0	0	0	0	0	0	0	0	0	0	0	0	0	0	0	0	28245746	0	0	0	23910500	0	0	0	15250274	0	0	0	0	0	0	0	0	0	0	0	0	0	Tryptic	3	3
KDDQGKDQETDFVLNVEPWR	KDDQGKDQETDFVLNVEPWR	R	E	594	613	20	4		sp|P07264|LEUC_YEAST	P07264	LEUC_YEAST	LEU1	3-isopropylmalate dehydratase			0	0	0	0	0	0	0	0	0	0	0	0	0	0	0	0	0	0	0	0	0	0	0	0	0	0	0	0	1	0	0	0	0	0	0	0	0	0	0	0	0	0	0	0	0	0	0	0	0	0	0	0	0	0	0	0	0	0	0	0	0	0	0	0	0	0	0	69229568	0	0	0	0	0	0	0	0	0	0	0	0	0	0	0	0	0	0	0	0	0	0	0	0	0	0	0	0	0	0	0	0	0	0	0	0	0	0	0	0	0	0	0	0	0	0	0	0	0	Tryptic	1	1
KDDRFWQPR	KDDRFWQPR	K	G	573	581	9	3		sp|Q06010|STE23_YEAST	Q06010	STE23_YEAST	STE23	A-factor-processing enzyme			0	1	0	0	0	0	0	0	0	0	0	0	0	0	0	0	0	0	0	0	0	0	0	0	0	0	0	0	0	0	0	0	0	0	0	0	0	0	0	0	141069408	0	0	0	0	0	0	0	0	0	0	0	157369344	0	0	0	0	0	0	0	0	0	0	0	0	0	0	86134608	0	0	0	0	0	0	0	0	0	0	0	141069408	0	0	0	0	0	0	0	0	0	0	0	157369344	0	0	0	0	0	0	0	0	0	0	0	0	0	0	86134608	0	0	0	0	0	0	0	0	0	0	Tryptic	1	1
SHDDKHIIIDGVK	SHDDKHIIIDGVK	V	I	59	71	13	3		sp|P00360|G3P1_YEAST	P00360	G3P1_YEAST	TDH1	Glyceraldehyde-3-phosphate dehydrogenase 1			0	0	0	0	0	0	0	0	0	0	0	1	0	0	0	0	0	0	0	0	0	0	0	1	1	0	1	0	0	0	0	0	0	0	0	0	0	0	0	0	0	0	0	0	0	0	0	0	0	0	71024440	0	0	0	0	0	0	0	0	0	0	0	10975581	0	0	0	0	0	0	0	0	0	0	0	0	0	0	0	0	0	0	0	0	0	0	0	0	0	0	71024440	0	0	0	0	0	0	0	0	0	0	0	10975581	0	0	0	0	0	0	0	0	0	0	0	0	0	0	0		4	4
KDEAIPELVEGQTFDADVE	KDEAIPELVEGQTFDADVE	K	-	139	157	19	2		sp|Q02642|NACB1_YEAST	Q02642	NACB1_YEAST	EGD1	Nascent polypeptide-associated complex subunit beta-1			0	0	0	1	1	0	0	1	1	0	0	0	0	0	0	0	1	0	1	0	1	0	0	0	0	0	0	0	0	0	1	0	1	1	1	1	0	0	0	0	0	0	104604960	80160952	0	0	197541856	289596544	0	0	0	0	0	0	0	200970960	0	128498312	0	52194836	0	0	0	0	0	0	0	0	0	230306944	0	168726320	331384480	144639408	319781568	0	0	0	0	0	0	104604960	80160952	0	0	197541856	289596544	0	0	0	0	0	0	0	200970960	0	128498312	0	52194836	0	0	0	0	0	0	0	0	0	230306944	0	168726320	331384480	144639408	319781568	0	0	0	Tryptic	12	12
KDEAKPADDAAPAK	KDEAKPADDAAPAK	K	K	236	249	14	3		sp|P36008|EF1G2_YEAST	P36008	EF1G2_YEAST	TEF4	Elongation factor 1-gamma 2			0	0	0	0	0	0	0	0	0	0	0	0	0	0	0	0	0	0	0	1	0	0	0	0	0	0	0	0	0	0	0	0	0	0	0	0	0	0	0	0	0	0	0	0	0	0	0	0	0	0	0	0	0	0	0	0	0	0	132627776	0	0	0	0	0	0	0	0	0	0	0	0	0	0	0	0	0	0	0	0	0	0	0	0	0	0	0	0	0	0	0	0	0	0	0	0	0	0	0	0	0	0	0	0	0	0	0	0	0	0	0	0	0	0	0	0	0	0	Tryptic	1	1
IMQEATQSGGVR	IMQEATQSGGVR	K	P	117	128	12	2		sp|P23639|PSA2_YEAST	P23639	PSA2_YEAST	PRE8	Proteasome subunit alpha type-2			0	0	0	0	0	0	0	0	0	0	0	0	1	1	2	0	0	0	0	0	0	0	0	0	0	0	0	0	1	0	0	0	0	0	0	0	1	0	0	0	0	0	0	0	0	0	0	0	0	0	0	0	0	0	0	0	0	0	0	0	0	0	0	0	0	0	0	0	0	0	0	0	0	0	0	0	0	0	0	0	0	0	0	0	0	0	0	0	0	0	0	0	0	0	0	0	0	0	0	0	0	0	0	0	0	0	0	0	0	0	0	0	0	0	0	0	0	Tryptic	6	5
IMQEATQSGGVRPF	IMQEATQSGGVRPF	K	G	117	130	14	2		sp|P23639|PSA2_YEAST	P23639	PSA2_YEAST	PRE8	Proteasome subunit alpha type-2			0	0	0	0	0	0	0	0	0	0	0	0	0	0	0	0	0	0	0	0	0	0	0	0	0	0	0	0	1	0	0	0	0	0	0	0	1	0	0	0	0	0	0	0	0	0	0	0	0	0	0	0	0	0	0	0	0	0	0	0	0	0	0	0	0	0	0	0	0	0	0	0	0	0	0	0	0	0	0	0	0	0	0	0	0	0	0	0	0	0	0	0	0	0	0	0	0	0	0	0	0	0	0	0	0	0	0	0	0	0	0	0	0	0	0	0	0		2	2
KDEDHVLLER	KDEDHVLLER	R	T	1355	1364	10	3		sp|P40450|BNR1_YEAST	P40450	BNR1_YEAST	BNR1	BNI1-related protein 1			0	0	0	0	0	0	0	0	0	0	0	0	0	0	0	0	0	0	0	0	0	0	0	0	0	0	0	0	0	0	0	0	0	0	0	0	1	0	0	0	0	0	0	0	0	0	0	0	0	0	0	0	0	0	0	0	0	0	0	0	0	0	0	0	0	0	0	0	0	0	0	0	0	0	0	0	0	0	0	0	0	0	0	0	0	0	0	0	0	0	0	0	0	0	0	0	0	0	0	0	0	0	0	0	0	0	0	0	0	0	0	0	0	0	0	0	0	Tryptic	1	1
SINPDEAVAY	SINPDEAVAY	R	G	360	369	10	2		sp|P10591|HSP71_YEAST	P09435	HSP73_YEAST	SSA3	Heat shock protein SSA3	SSA1, SSA2, SSA4, SSB1, SSB2	sp|P09435|HSP73_YEAST, sp|P10592|HSP72_YEAST, sp|P11484|SSB1_YEAST, sp|P22202|HSP74_YEAST, sp|P40150|SSB2_YEAST	1	0	0	0	0	0	0	0	0	0	0	0	1	0	0	0	0	0	0	0	0	0	1	0	0	0	0	0	0	0	0	0	0	0	0	0	1	0	0	131681160	0	0	0	0	0	0	0	0	0	0	0	116180056	0	0	0	0	0	0	0	0	0	272122368	0	0	0	0	0	0	0	0	0	0	0	0	0	145231232	0	0	131681160	0	0	0	0	0	0	0	0	0	0	0	116180056	0	0	0	0	0	0	0	0	0	272122368	0	0	0	0	0	0	0	0	0	0	0	0	0	145231232	0	0		4	4
KDEFYFLEVNTR	KDEFYFLEVNTR	K	L	912	923	12	2,3		sp|P32528|DUR1_YEAST	P32528	DUR1_YEAST	DUR1,2	Urea amidolyase			0	0	1	0	0	0	0	0	0	0	0	0	1	0	2	0	0	0	0	0	0	0	0	0	0	0	0	2	1	1	0	0	0	0	0	0	0	0	0	0	0	170772096	0	0	0	0	0	0	0	0	0	91054840	0	51114176	0	0	0	0	0	0	0	0	0	0	0	0	267714480	181387248	62618888	0	0	0	0	0	0	0	0	0	0	0	172160480	0	0	0	0	0	0	0	0	0	91795120	0	28361866	0	0	0	0	0	0	0	0	0	0	0	0	191861792	182861936	63127984	0	0	0	0	0	0	0	0	0	Tryptic	8	6
KDEIPVLLEK	KDEIPVLLEK	K	L	293	302	10	2,3		sp|P32324|EF2_YEAST	P32324	EF2_YEAST	EFT1	Elongation factor 2			0	0	0	2	4	4	4	3	6	1	1	2	0	0	0	3	6	3	4	6	4	0	3	2	1	0	1	0	0	0	2	2	4	5	8	6	0	1	0	0	0	0	1019407740	8457167900	7339501600	13572954100	4682478600	20156962800	114834992	142978016	228801984	0	0	0	2220411650	7027579400	3325593860	10985057300	25055350800	5640661000	0	525959328	0	121475848	0	233559120	0	0	0	793683070	866546240	3405180930	12260654100	26206887900	13841846300	0	40827576	0	0	0	0	1412830850	3633606400	4112737540	6215652900	2579291140	11073463300	159153616	127574648	133940360	0	0	0	1235521150	3312683260	1740758400	5899011600	14936709100	3103268100	0	307826816	0	168357392	0	323697312	0	0	0	1099991550	1200975100	1819822590	6550575600	14067475500	7938122800	0	56584288	0	Tryptic	88	26
KDELTLEGIK	KDELTLEGIK	K	Q	226	235	10	2,3		sp|P10081|IF4A_YEAST	P10081	IF4A_YEAST	TIF1	ATP-dependent RNA helicase eIF4A			1	1	4	3	1	3	1	1	3	1	2	2	2	2	2	3	2	2	3	3	1	1	4	3	2	2	2	1	4	4	2	2	2	2	4	4	1	4	4	382064160	214427504	669970620	243126176	656317440	1060204100	598410820	611436100	1291774980	995535940	498553504	931750400	552531970	663694660	741787650	837360130	890518400	643026750	750416000	1249785090	503579072	928492860	805378690	1174345730	788815170	500344960	432977728	533970432	1240850300	861125250	517892800	708710400	844948860	0	1480443140	1008714750	1035775300	1812096640	1280730880	372793952	305498432	388090112	346385920	640392900	615223100	583891260	354564288	752473540	971380800	710297470	542654400	321439552	383835456	413726624	487333472	469370688	370660416	436689376	726189440	491360480	399389312	466912480	684079420	449881728	280916064	616870590	521014464	722335940	500192672	301683456	408855168	415873216	0	862089280	583981890	1010643780	1055702270	746143810	Tryptic	91	39
KDFEEAK	KDFEEAK	R	F	52	58	7	2		sp|P50107|LGUL_YEAST	P50107	LGUL_YEAST	GLO1	Lactoylglutathione lyase			0	0	0	0	1	0	0	0	0	0	0	0	0	0	0	0	0	0	0	0	1	0	0	0	0	0	0	0	0	0	0	0	0	0	0	0	0	0	0	0	0	0	0	28149344	0	0	0	0	0	0	0	0	0	0	0	0	0	0	0	16355352	0	0	0	0	0	0	0	0	0	0	0	0	0	0	0	0	0	0	0	0	0	0	28149344	0	0	0	0	0	0	0	0	0	0	0	0	0	0	0	16355352	0	0	0	0	0	0	0	0	0	0	0	0	0	0	0	0	0	0	Tryptic	2	2
KDFLNFR	KDFLNFR	K	C	217	223	7	3		sp|P53254|UTP22_YEAST	P53254	UTP22_YEAST	UTP22	U3 small nucleolar RNA-associated protein 22			0	0	0	0	0	0	0	0	0	0	0	0	0	0	0	1	0	0	0	0	0	0	0	0	0	0	0	0	0	0	0	0	0	0	0	0	0	0	0	0	0	0	0	0	0	0	0	0	0	0	0	0	0	0	29798066	0	0	0	0	0	0	0	0	0	0	0	0	0	0	0	0	0	0	0	0	0	0	0	0	0	0	0	0	0	0	0	0	0	0	0	0	0	0	0	0	0	0	0	0	0	0	0	0	0	0	0	0	0	0	0	0	0	0	0	0	0	0	Tryptic	1	1
KDFNFNNVNERK	KDFNFNNVNERK	K	R	403	414	12	4		sp|P38691|KSP1_YEAST	P38691	KSP1_YEAST	KSP1	Serine/threonine-protein kinase KSP1			0	0	0	0	0	0	0	0	0	0	0	0	0	0	0	0	0	0	0	0	0	1	0	0	0	0	0	0	0	0	0	0	0	0	0	0	0	0	0	0	0	0	0	0	0	0	0	0	0	0	0	0	0	0	0	0	0	0	0	0	0	0	0	0	0	0	0	0	0	0	0	0	0	0	0	0	0	0	0	0	0	0	0	0	0	0	0	0	0	0	0	0	0	0	0	0	0	0	0	0	0	0	0	0	0	0	0	0	0	0	0	0	0	0	0	0	0	Tryptic	1	1
KDFNQAK	KDFNQAK	K	H	25	31	7	2		sp|Q08745|RS10A_YEAST	P46784	RS10B_YEAST	RPS10B	40S ribosomal protein S10-B	RPS10A	sp|P46784|RS10B_YEAST	0	0	0	0	2	0	0	0	0	0	0	0	0	0	0	0	0	0	0	0	0	0	0	0	0	0	0	0	0	0	0	0	0	0	0	0	0	0	0	0	0	0	0	23569926	0	0	0	0	0	0	0	0	0	0	0	0	0	0	0	0	0	0	0	0	0	0	0	0	0	0	0	0	0	0	0	0	0	0	0	0	0	0	0	0	0	0	0	0	0	0	0	0	0	0	0	0	0	0	0	0	0	0	0	0	0	0	0	0	0	0	0	0	0	0	0	0	0	Tryptic	2	1
KDFNQAKHEEIDTK	KDFNQAKHEEIDTK	K	N	25	38	14	3,4		sp|Q08745|RS10A_YEAST	P46784	RS10B_YEAST	RPS10B	40S ribosomal protein S10-B	RPS10A	sp|P46784|RS10B_YEAST	0	0	0	3	1	0	2	1	0	0	0	0	0	0	0	3	0	3	0	0	2	1	0	0	0	2	0	0	0	0	0	1	0	1	0	0	0	0	0	0	0	0	1094967170	320060256	0	389637568	524267776	0	0	0	0	0	0	0	775988160	0	1268230530	0	0	534001152	322565376	0	0	0	531428800	0	0	0	0	0	448540064	0	272035904	103243968	164003456	0	0	0	0	0	0	788836100	320060256	0	273187904	524267776	0	0	0	0	0	0	0	775988160	0	956964030	0	0	534001152	322565376	0	0	0	531428800	0	0	0	0	0	448540064	0	272035904	103243968	164003456	0	0	0	Tryptic	20	11
KDFSEDLNSFDKQNAK	KDFSEDLNSFDKQNAK	R	N	118	133	16	3		sp|Q04773|YMW4_YEAST	Q04773	YMW4_YEAST	YMR074C	Uncharacterized protein YMR074C			0	0	0	0	0	0	0	0	0	0	0	0	1	0	0	0	0	0	0	0	0	0	0	0	0	0	0	0	0	0	0	0	0	0	0	0	0	0	0	0	0	0	0	0	0	0	0	0	0	0	0	22205694	0	0	0	0	0	0	0	0	0	0	0	0	0	0	0	0	0	0	0	0	0	0	0	0	0	0	0	0	0	0	0	0	0	0	0	0	0	0	0	0	0	0	0	0	0	0	0	0	0	0	0	0	0	0	0	0	0	0	0	0	0	0	0	0	0	Tryptic	1	1
KDGGLGPVK	KDGGLGPVK	R	V	89	97	9	2		sp|Q04120|TSA2_YEAST	Q04120	TSA2_YEAST	TSA2	Peroxiredoxin TSA2			0	1	0	0	0	0	0	0	0	0	0	0	1	1	1	0	0	0	0	0	0	0	0	0	0	0	0	0	0	0	0	0	0	0	0	0	0	0	0	0	28363484	0	0	0	0	0	0	0	0	0	0	55329936	13049546	35748652	0	0	0	0	0	0	0	0	0	0	0	0	0	0	0	0	0	0	0	0	0	0	0	0	0	28363484	0	0	0	0	0	0	0	0	0	0	55329936	13049546	35748652	0	0	0	0	0	0	0	0	0	0	0	0	0	0	0	0	0	0	0	0	0	0	0	0	Tryptic	4	4
KDGGLGPVKVPLLADK	KDGGLGPVKVPLLADK	R	N	89	104	16	3,4		sp|Q04120|TSA2_YEAST	Q04120	TSA2_YEAST	TSA2	Peroxiredoxin TSA2			1	1	1	0	0	0	0	0	0	1	0	0	1	0	1	0	0	0	0	0	0	0	0	0	0	0	0	1	1	1	0	0	0	0	0	0	1	1	0	102976944	0	167505104	0	0	0	0	0	0	42167040	0	0	57553468	0	0	0	0	0	0	0	0	0	0	0	0	0	0	88961320	0	45838440	0	0	0	0	0	0	67496200	109325232	0	102976944	0	167505104	0	0	0	0	0	0	42167040	0	0	57553468	0	0	0	0	0	0	0	0	0	0	0	0	0	0	88961320	0	0	0	0	0	0	0	0	67496200	109325232	0	Tryptic	11	11
KDGKPILK	KDGKPILK	K	S	82	89	8	3		sp|P39730|IF2P_YEAST	P39730	IF2P_YEAST	FUN12	Eukaryotic translation initiation factor 5B			0	0	0	0	0	0	0	0	0	0	0	0	0	0	0	0	0	0	0	1	0	0	0	0	0	0	0	0	0	0	0	0	0	0	0	0	0	0	0	0	0	0	0	0	0	0	0	0	0	0	0	0	0	0	0	0	0	0	91153768	0	0	0	0	0	0	0	0	0	0	0	0	0	0	0	0	0	0	0	0	0	0	0	0	0	0	0	0	0	0	0	0	0	0	0	0	0	0	0	0	0	0	0	0	0	0	0	0	0	0	0	0	0	0	0	0	0	0	Tryptic	1	1
SIVGSYVGNR	SIVGSYVGNR	I	A	290	299	10	2		sp|P00330|ADH1_YEAST	P00330	ADH1_YEAST	ADH1	Alcohol dehydrogenase 1	ADH2	sp|P00331|ADH2_YEAST	0	0	0	0	0	0	0	0	0	0	1	0	0	0	0	0	0	0	0	0	0	0	0	0	0	1	2	0	0	0	0	0	0	0	0	0	0	0	1	0	0	0	0	0	0	0	0	0	0	0	0	0	0	0	0	0	0	0	0	0	0	0	0	0	0	0	0	0	0	0	0	0	0	0	0	0	0	0	0	0	0	0	0	0	0	0	0	0	0	0	0	0	0	0	0	0	0	0	0	0	0	0	0	0	0	0	0	0	0	0	0	0	0	0	0	0	0		5	4
SKVQETLQTYK	SKVQETLQTYK	A	S	405	415	11	2		sp|P00830|ATPB_YEAST	P00830	ATPB_YEAST	ATP2	ATP synthase subunit beta, mitochondrial			0	1	0	0	0	0	0	0	0	0	0	0	1	1	0	0	0	0	0	0	0	1	0	0	0	0	0	0	0	0	0	0	0	0	0	0	0	0	0	0	3.81426e+06	0	0	0	0	0	0	0	0	0	0	8.13224e+06	16024816	0	0	0	0	0	0	0	0	0	0	0	0	0	0	0	0	0	0	0	0	0	0	0	0	0	0	3.81426e+06	0	0	0	0	0	0	0	0	0	0	8.13224e+06	16024816	0	0	0	0	0	0	0	0	0	0	0	0	0	0	0	0	0	0	0	0	0	0	0	0	0		4	4
KDHGDVSNQLYAK	KDHGDVSNQLYAK	R	Y	394	406	13	2,3,4		sp|P16140|VATB_YEAST	P16140	VATB_YEAST	VMA2	V-type proton ATPase subunit B			3	4	2	1	2	0	1	1	0	3	2	3	3	2	3	1	2	1	3	1	1	3	2	4	1	2	2	3	5	3	2	1	2	0	0	0	3	2	3	831532290	770812610	805687740	31054676	276044896	0	125843336	223539856	0	1111928190	648243650	782070340	1109013120	786582780	643608190	15511728	222997616	357114976	254380544	0	0	791403260	503776864	1040713660	425813440	226805696	682902660	1311878660	1805559300	743701500	145751072	0	292207872	0	0	0	735809540	777377470	738307010	495546720	448286240	517074080	30296498	228407120	0	122770960	218082288	0	655866240	632417280	602327740	732145540	516637984	370116160	74828672	150079808	348396256	165223952	0	0	459755520	402448960	599228670	279799488	221268400	450372384	758991170	1190766460	427742272	142192672	0	220811728	0	0	0	438002912	512843840	487416288	Tryptic	77	34
KDIDIEYHQNK	KDIDIEYHQNK	K	N	117	127	11	2,3,4		sp|P15992|HSP26_YEAST	P15992	HSP26_YEAST	HSP26	Heat shock protein 26			0	0	0	0	0	0	0	0	0	0	0	0	0	0	0	0	0	0	0	0	0	2	0	0	0	3	2	0	0	0	0	0	0	0	0	0	0	0	0	0	0	0	0	0	0	0	0	0	0	275813600	0	0	0	0	0	0	0	0	0	0	555760450	0	0	0	694190340	1304209920	0	0	0	0	0	0	0	0	0	0	0	0	0	0	0	0	0	0	0	0	0	0	275813600	0	0	0	0	0	0	0	0	0	0	473910944	0	0	0	677307520	1098789500	0	0	0	0	0	0	0	0	0	0	0	0	Tryptic	7	3
KDIESLR	KDIESLR	K	G	113	119	7	2		sp|P38688|SRP72_YEAST	P38688	SRP72_YEAST	SRP72	Signal recognition particle subunit SRP72			0	0	0	0	0	0	0	0	0	0	0	0	0	0	0	0	0	0	0	0	0	0	0	0	0	0	0	0	0	0	0	0	0	0	0	0	1	0	0	0	0	0	0	0	0	0	0	0	0	0	0	0	0	0	0	0	0	0	0	0	0	0	0	0	0	0	0	0	0	0	0	0	0	0	0	12380114	0	0	0	0	0	0	0	0	0	0	0	0	0	0	0	0	0	0	0	0	0	0	0	0	0	0	0	0	0	0	0	0	0	0	0	0	0	0	0	0	0	Tryptic	1	1
KDIETSTLEVVLCSK	KDIETSTLEVVLC[57.0215]SK	R	E	76	90	15	3	13C(57.0215)	sp|Q9URQ3|TAD3_YEAST	Q9URQ3	TAD3_YEAST	TAD3	tRNA-specific adenosine deaminase subunit TAD3			0	0	0	0	0	0	0	0	0	0	0	0	0	0	0	0	0	0	0	0	0	0	0	0	0	0	0	0	0	1	0	0	0	0	0	0	0	0	0	0	0	0	0	0	0	0	0	0	0	0	0	0	0	0	0	0	0	0	0	0	0	0	0	0	0	0	0	0	0	0	0	0	0	0	0	0	0	0	0	0	0	0	0	0	0	0	0	0	0	0	0	0	0	0	0	0	0	0	0	0	0	0	0	0	0	0	0	0	0	0	0	0	0	0	0	0	0	Tryptic	1	1
SLGIETAGGVMTK	SLGIETAGGVMTK	L	L	397	409	13	2		sp|P10591|HSP71_YEAST	P10591	HSP71_YEAST	SSA1	Heat shock protein SSA1	SSA2	sp|P10592|HSP72_YEAST	0	0	0	0	0	0	0	1	0	0	1	0	0	0	0	0	0	0	0	0	0	0	0	0	0	0	0	0	0	0	0	1	0	0	0	0	0	1	0	0	0	349134496	0	0	0	0	21704756	0	0	297294144	0	0	0	0	0	0	0	0	0	0	0	0	0	0	0	0	0	0	0	0	175906704	0	0	0	0	0	1066612670	0	0	0	349134496	0	0	0	0	21704756	0	0	297294144	0	0	0	0	0	0	0	0	0	0	0	0	0	0	0	0	0	0	0	0	175906704	0	0	0	0	0	1066612670	0		4	4
SLSQEVPHYR	SLSQEVPHYR	T	K	55	64	10	3		sp|P43639|CSK2B_YEAST	P43639	CSK2B_YEAST	CKB1	Casein kinase II subunit beta			0	0	0	0	0	0	0	0	0	0	1	1	0	0	0	0	0	0	0	0	0	0	0	1	0	0	0	0	0	0	0	1	0	0	0	0	0	0	0	0	0	0	0	0	0	0	0	0	0	0	0	0	0	0	0	0	0	0	0	0	0	0	0	0	0	0	0	0	0	0	0	0	0	0	0	0	0	0	0	0	0	0	0	0	0	0	0	0	0	0	0	0	0	0	0	0	0	0	0	0	0	0	0	0	0	0	0	0	0	0	0	0	0	0	0	0	0		4	4
KDIEVVAVNDPFISNDYAAYMVK	KDIEVVAVNDPFISNDYAAYMVK	R	Y	24	46	23	2,3		sp|P00360|G3P1_YEAST	P00360	G3P1_YEAST	TDH1	Glyceraldehyde-3-phosphate dehydrogenase 1			1	0	0	1	0	0	0	2	0	2	2	2	0	1	2	0	2	2	0	0	0	2	1	1	0	2	2	0	0	0	2	0	2	1	0	2	1	1	2	45300324	0	0	0	0	0	0	977748540	0	6340267000	4031699460	8361953800	0	234182288	376676992	0	517532768	3637680380	0	0	0	1755585790	372552672	411139328	0	1488516860	6183659000	0	0	0	964528640	0	1559445120	368017216	0	368620544	135762768	177326512	2561131780	45300324	0	0	0	0	0	0	849608060	0	5063507500	3212428030	6623387100	0	234182288	333715904	0	429734752	2863624700	0	0	0	1449889660	372552672	411139328	0	1179517060	4854201900	0	0	0	795290880	0	1334541700	368017216	0	307918624	135762768	177326512	2080172800	Tryptic	36	22
KDIEVVAVNDPFISNDYAAYMVK	KDIEVVAVNDPFISNDYAAYM[15.9949]VK	R	Y	24	46	23	2,3	21M(15.9949)	sp|P00360|G3P1_YEAST	P00360	G3P1_YEAST	TDH1	Glyceraldehyde-3-phosphate dehydrogenase 1			0	0	0	0	0	0	0	1	0	2	1	2	0	0	0	0	1	1	0	0	0	1	0	0	0	1	1	0	0	0	0	0	1	0	0	0	0	0	1	0	0	0	0	0	0	0	0	0	1153770370	4421424600	1438563460	0	0	0	0	384715360	163991616	0	0	0	255884320	136839712	0	0	80954880	168542720	0	0	0	0	0	120133176	0	0	0	0	0	130797968	0	0	0	0	0	0	0	0	0	450305344	1568692990	466599616	0	0	0	0	745603460	317826432	0	0	0	96499008	60752596	0	0	156895840	326646784	0	0	0	0	0	232825936	0	0	0	0	0	253494992	Tryptic	13	11
KDIFVVSK	KDIFVVSK	R	L	71	78	8	2,3		sp|P38715|GRE3_YEAST	P38715	GRE3_YEAST	GRE3	NADPH-dependent aldose reductase GRE3			0	0	0	2	2	1	0	1	0	2	2	4	0	2	0	2	2	2	0	1	1	2	1	1	2	3	3	0	0	0	2	2	2	0	1	1	1	1	1	0	0	0	799029440	1067618690	719664260	0	676103360	0	2143493630	3236551420	5010619900	0	208130368	0	1344420990	799919040	1417707780	0	134656096	0	1029233150	7.96698e+06	105431312	2473665790	1486873220	3106868220	0	0	0	614933500	989997760	745778430	0	0	0	52003300	14772855	199708432	0	0	0	457442944	580787580	429294912	0	433571296	0	1034777980	1548034180	2879055360	0	134724400	0	765112260	575872000	727611970	0	371880192	0	468467008	22002440	291170016	1455781250	985038080	1585655040	0	0	0	397305344	523608704	516007776	0	0	0	143617696	40798244	551535420	Tryptic	47	27
SMVGFDLPQR	SMVGFDLPQR	S	A	173	182	10	2		sp|P00560|PGK_YEAST	P00560	PGK_YEAST	PGK1	Phosphoglycerate kinase			0	0	0	0	0	0	0	0	0	0	1	1	0	0	0	0	0	0	0	0	0	1	0	0	0	0	0	0	0	0	0	0	0	0	0	0	0	0	1	0	0	0	0	0	0	0	0	0	0	144328320	108034640	0	0	0	0	0	0	0	0	0	66073032	0	0	0	0	0	0	0	0	0	0	0	0	0	0	0	0	268956416	0	0	0	0	0	0	0	0	0	0	144328320	108034640	0	0	0	0	0	0	0	0	0	66073032	0	0	0	0	0	0	0	0	0	0	0	0	0	0	0	0	268956416		4	4
KDISMQPGR	KDISMQPGR	K	R	197	205	9	3		sp|P17106|CBF1_YEAST	P17106	CBF1_YEAST	CBF1	Centromere-binding protein 1			0	0	1	0	0	0	0	0	0	0	0	0	0	0	0	0	0	0	0	0	0	0	0	0	0	0	0	0	0	0	0	0	0	0	0	0	0	0	0	0	0	0	0	0	0	0	0	0	0	0	0	0	0	0	0	0	0	0	0	0	0	0	0	0	0	0	0	0	0	0	0	0	0	0	0	0	0	0	0	0	0	0	0	0	0	0	0	0	0	0	0	0	0	0	0	0	0	0	0	0	0	0	0	0	0	0	0	0	0	0	0	0	0	0	0	0	0	Tryptic	1	1
KDISMQPGR	KDISM[15.9949]QPGR	K	R	197	205	9	3	5M(15.9949)	sp|P17106|CBF1_YEAST	P17106	CBF1_YEAST	CBF1	Centromere-binding protein 1			0	0	0	0	0	0	0	0	0	0	0	0	0	0	0	0	1	0	0	0	0	0	0	0	0	0	0	0	0	0	0	0	0	0	0	0	0	0	0	0	0	0	0	0	0	0	0	0	0	0	0	0	0	0	0	109283880	0	0	0	0	0	0	0	0	0	0	0	0	0	0	0	0	0	0	0	0	0	0	0	0	0	0	0	0	0	0	0	0	0	0	0	0	0	0	0	0	0	0	0	0	0	0	0	0	0	0	0	0	0	0	0	0	0	0	0	0	0	Tryptic	1	1
SNLAGKPVICA	SNLAGKPVIC[57.0215]A	K	T	287	297	11	2	10C(57.0215)	sp|P00549|KPYK1_YEAST	P00549	KPYK1_YEAST	CDC19	Pyruvate kinase 1			0	0	0	0	2	0	0	2	0	0	0	0	0	0	0	0	0	2	1	0	0	0	0	0	0	0	0	0	0	0	0	0	0	0	0	0	0	0	0	0	0	0	0	588080900	0	0	426661952	0	0	0	0	0	0	0	0	0	656193090	0	0	0	0	0	0	0	0	0	0	0	0	233576736	0	0	0	200512736	0	0	0	0	0	0	0	0	588080900	0	0	426661952	0	0	0	0	0	0	0	0	0	656193090	0	0	0	0	0	0	0	0	0	0	0	0	233576736	0	0	0	200512736	0	0	0	0		7	4
SNLAGKPVICATQMLESMTYNPRPT	SNLAGKPVIC[57.0215]ATQM[15.9949]LESMTYNPRPT	K	R	287	311	25	3	10C(57.0215)	sp|P00549|KPYK1_YEAST	P00549	KPYK1_YEAST	CDC19	Pyruvate kinase 1			0	0	0	0	2	0	0	1	0	0	0	0	0	0	0	0	2	1	0	0	0	0	0	0	0	0	0	0	0	0	0	0	0	0	0	0	0	0	0	0	0	0	0	62518852	0	0	0	0	0	0	0	0	0	0	0	50406968	0	0	0	0	0	0	0	0	0	0	0	0	0	0	0	0	0	0	0	0	0	0	0	0	0	0	62518852	0	0	0	0	0	0	0	0	0	0	0	50406968	0	0	0	0	0	0	0	0	0	0	0	0	0	0	0	0	0	0	0	0	0	0		6	4
SNLAGKPVICATQMLESM	SNLAGKPVIC[57.0215]ATQM[15.9949]LESM[15.9949]	K	T	287	304	18	2,3	10C(57.0215)	sp|P00549|KPYK1_YEAST	P00549	KPYK1_YEAST	CDC19	Pyruvate kinase 1			0	0	0	0	2	3	0	0	0	0	0	0	0	0	0	1	3	0	0	0	0	0	0	0	0	0	0	0	0	0	0	0	0	0	0	0	0	0	0	0	0	0	0	13495007	608888060	0	0	0	0	0	0	0	0	0	62170096	876995780	0	0	0	0	0	0	0	0	0	0	0	0	0	0	0	0	0	0	0	0	0	0	0	0	0	0	13281721	311607968	0	0	0	0	0	0	0	0	0	66261112	448674208	0	0	0	0	0	0	0	0	0	0	0	0	0	0	0	0	0	0	0	0	0	0		9	4
SNVDIAIDSTGVFK	SNVDIAIDSTGVFK	S	E	88	101	14	2		sp|P00359|G3P3_YEAST	P00359	G3P3_YEAST	TDH3	Glyceraldehyde-3-phosphate dehydrogenase 3			0	1	0	0	0	0	0	0	0	0	0	0	0	0	1	0	0	0	0	0	0	0	0	0	0	0	0	1	0	1	0	0	0	0	0	0	0	0	0	0	14359989	0	0	0	0	0	0	0	0	0	0	0	0	36046744	0	0	0	0	0	0	0	0	0	0	0	0	42819072	0	70254016	0	0	0	0	0	0	0	0	0	0	14359989	0	0	0	0	0	0	0	0	0	0	0	0	36046744	0	0	0	0	0	0	0	0	0	0	0	0	42819072	0	70254016	0	0	0	0	0	0	0	0	0		4	4
KDLGQTVEGEPNFEIDIKR	KDLGQTVEGEPNFEIDIKR	R	Y	184	202	19	3,4		sp|P39077|TCPG_YEAST	P39077	TCPG_YEAST	CCT3	T-complex protein 1 subunit gamma			0	0	0	0	0	0	0	2	1	2	0	0	0	0	0	2	0	1	0	2	0	0	0	0	0	0	0	0	0	0	0	0	1	0	0	0	0	0	0	0	0	0	0	0	0	0	410300832	289087808	0	0	0	0	0	0	318656704	0	0	0	269922624	212366336	0	0	0	0	0	0	0	0	0	0	0	91320840	0	0	0	0	0	0	0	0	0	0	0	0	0	276657536	266647376	0	0	0	0	0	0	207711744	0	0	0	248969888	195881392	0	0	0	0	0	0	0	0	0	0	0	222137664	0	0	0	0	0	0	Tryptic	11	7
KDLLDYAAQK	KDLLDYAAQK	R	G	157	166	10	2,3		sp|P22768|ASSY_YEAST	P22768	ASSY_YEAST	ARG1	Argininosuccinate synthase			2	3	4	0	0	0	0	0	0	1	1	1	3	3	4	1	1	1	0	0	1	3	3	2	0	1	1	3	3	4	0	0	0	0	0	0	1	1	2	1366111100	1202060160	1080220160	0	0	0	0	0	0	536133760	309324800	0	1453414020	1981318660	1937884670	345928704	206653088	263110496	0	0	247053488	1434558850	1540339970	722730370	0	121867488	206254624	1277490690	1589329410	1325781890	0	0	0	0	0	0	905343740	661024830	614421890	1390086400	784945660	552632960	0	0	0	0	0	0	545542910	314753440	0	911373820	1223282430	1260255230	351999744	210279840	267728080	0	0	251389280	929358530	937802050	735414270	0	124006264	209874384	826365500	969958530	815110340	0	0	0	0	0	0	921232510	672625790	368943904	Tryptic	50	24
KDLNVLLK	KDLNVLLK	R	A	101	108	8	3		sp|P53043|PPT1_YEAST	P53043	PPT1_YEAST	PPT1	Serine/threonine-protein phosphatase T			0	0	0	0	0	0	0	0	0	0	0	0	0	0	0	0	0	0	0	0	0	0	0	0	0	0	0	0	0	1	0	0	0	0	0	0	0	0	0	0	0	0	0	0	0	0	0	0	0	0	0	0	0	0	0	0	0	0	0	0	0	0	0	0	0	0	0	0	0	0	0	0	0	0	0	0	0	0	0	0	0	0	0	0	0	0	0	0	0	0	0	0	0	0	0	0	0	0	0	0	0	0	0	0	0	0	0	0	0	0	0	0	0	0	0	0	0	Tryptic	1	1
KDLPFEMDDEK	KDLPFEM[15.9949]DDEK	K	W	51	61	11	3	7M(15.9949)	sp|P38777|FSH1_YEAST	P38777	FSH1_YEAST	FSH1	Family of serine hydrolases 1			0	0	0	0	0	0	0	0	0	0	0	0	0	0	1	0	0	0	0	0	0	0	0	0	0	0	0	0	0	0	0	0	0	0	0	0	0	0	0	0	0	0	0	0	0	0	0	0	0	0	0	0	0	0	0	0	0	0	0	0	0	0	0	0	0	0	0	0	0	0	0	0	0	0	0	0	0	0	0	0	0	0	0	0	0	0	0	0	0	0	0	0	0	0	0	0	0	0	0	0	0	0	0	0	0	0	0	0	0	0	0	0	0	0	0	0	0	Tryptic	1	1
KDLPQMSLKER	KDLPQM[15.9949]SLKER	K	I	253	263	11	4	6M(15.9949)	sp|P47068|BBC1_YEAST	P47068	BBC1_YEAST	BBC1	Myosin tail region-interacting protein MTI1			0	0	0	0	0	0	0	0	0	0	0	0	0	0	0	0	0	0	0	0	1	0	0	0	0	0	0	0	0	0	0	0	0	0	0	0	0	0	0	0	0	0	0	0	0	0	0	0	0	0	0	0	0	0	0	0	0	0	0	0	0	0	0	0	0	0	0	0	0	0	0	0	0	0	0	0	0	0	0	0	0	0	0	0	0	0	0	0	0	0	0	0	0	0	0	0	0	0	0	0	0	0	0	0	0	0	0	0	0	0	0	0	0	0	0	0	0	Tryptic	1	1
SPPVVAYR	SPPVVAYR	I	E	557	564	8	2		sp|P32324|EF2_YEAST	P32324	EF2_YEAST	EFT1	Elongation factor 2			0	0	0	0	0	0	0	0	1	0	0	0	0	0	0	0	0	0	0	0	1	0	0	0	0	0	0	0	0	0	0	0	0	1	1	0	0	0	0	0	0	0	0	0	0	0	0	0	0	0	0	0	0	0	0	0	0	0	0	126239928	0	0	0	0	0	0	0	0	0	0	0	0	199876016	0	0	0	0	0	0	0	0	0	0	0	0	0	0	0	0	0	0	0	0	0	0	0	0	0	126239928	0	0	0	0	0	0	0	0	0	0	0	0	199876016	0	0	0	0	0		4	4
KDLSQVVPSLDPR	KDLSQVVPSLDPR	R	G	255	267	13	3		sp|P00546|CDK1_YEAST	P00546	CDK1_YEAST	CDC28	Cyclin-dependent kinase 1			0	0	0	0	0	0	0	1	0	0	0	0	0	0	0	0	0	0	1	0	0	0	0	0	0	0	0	0	0	0	0	0	0	0	0	0	0	0	0	0	0	0	0	0	0	0	0	0	0	0	0	0	0	0	0	0	0	0	0	0	0	0	0	0	0	0	0	0	0	0	0	0	0	0	0	0	0	0	0	0	0	0	0	0	0	0	0	0	0	0	0	0	0	0	0	0	0	0	0	0	0	0	0	0	0	0	0	0	0	0	0	0	0	0	0	0	0	Tryptic	2	2
KDLTMEQER	KDLTM[15.9949]EQER	K	E	708	716	9	2	5M(15.9949)	sp|Q08965|BMS1_YEAST	Q08965	BMS1_YEAST	BMS1	Ribosome biogenesis protein BMS1			0	0	0	0	0	0	0	0	0	0	0	0	0	0	0	0	0	0	0	0	0	0	0	0	0	0	0	0	0	1	0	0	0	0	0	0	0	0	0	0	0	0	0	0	0	0	0	0	0	0	0	0	0	0	0	0	0	0	0	0	0	0	0	0	0	0	0	0	17043242	0	0	0	0	0	0	0	0	0	0	0	0	0	0	0	0	0	0	0	0	0	0	0	0	0	0	0	0	0	0	0	0	0	0	0	0	0	0	0	0	0	0	0	0	0	0	0	0	Tryptic	1	1
SSAVITDGLKPIHIVTK	SSAVITDGLKPIHIVTK	N	M	483	499	17	3,4		sp|P32582|CBS_YEAST	P32582	CBS_YEAST	CYS4	Cystathionine beta-synthase			1	0	1	0	0	0	0	0	0	0	0	0	0	0	0	0	0	0	0	0	0	0	0	0	0	0	0	0	1	2	0	0	0	0	0	0	0	0	0	32980686	0	80686624	0	0	0	0	0	0	0	0	0	0	0	0	0	0	0	0	0	0	0	0	0	0	0	0	0	51108472	99408792	0	0	0	0	0	0	0	0	0	32980686	0	80686624	0	0	0	0	0	0	0	0	0	0	0	0	0	0	0	0	0	0	0	0	0	0	0	0	0	51108472	72133096	0	0	0	0	0	0	0	0	0		5	4
SSFRKNAAGNFGPELAR	SSFRKNAAGNFGPELAR	A	K	40	56	17	3		sp|Q12230|LSP1_YEAST	Q12230	LSP1_YEAST	LSP1	Sphingolipid long chain base-responsive protein LSP1			0	0	0	0	0	1	0	1	0	0	0	0	0	0	0	0	0	1	0	0	0	0	0	0	0	0	0	0	0	0	0	0	0	0	1	0	0	0	0	0	0	0	0	0	992575040	0	1257542140	0	0	0	0	0	0	0	0	0	229267072	0	0	0	0	0	0	0	0	0	0	0	0	0	0	0	0	721073860	0	0	0	0	0	0	0	0	0	992575040	0	1257542140	0	0	0	0	0	0	0	0	0	229267072	0	0	0	0	0	0	0	0	0	0	0	0	0	0	0	0	721073860	0	0	0	0		4	4
KDNQIYAIEKPEVFR	KDNQIYAIEKPEVFR	K	S	43	57	15	3,4		sp|P38879|NACA_YEAST	P38879	NACA_YEAST	EGD2	Nascent polypeptide-associated complex subunit alpha			0	0	0	1	2	0	1	2	1	0	0	0	0	0	0	0	1	1	1	2	3	0	0	0	0	0	0	0	0	0	1	2	0	1	1	3	0	0	0	0	0	0	796834300	1340417020	121572112	964553470	1278919300	323746432	0	0	0	0	0	0	0	238333888	718289730	934269250	378883392	1820121730	0	0	0	0	0	0	0	0	0	648849920	1038354180	0	964411010	346152832	1515373700	0	0	0	0	0	0	620544640	794093890	257427648	751158020	715091390	685529600	0	0	0	0	0	0	0	504669472	559377020	727573760	802281540	979675390	0	0	0	0	0	0	0	0	0	505299936	593254850	0	751047040	732974910	878811520	0	0	0	Tryptic	23	15
SSLPDNAIDHFVK	SSLPDNAIDHFVK	Y	Q	646	658	13	3		sp|P11154|PYC1_YEAST	P11154	PYC1_YEAST	PYC1	Pyruvate carboxylase 1	PYC2	sp|P32327|PYC2_YEAST	0	0	0	0	0	0	0	0	0	0	0	0	0	0	0	0	0	0	0	0	0	0	1	1	0	0	0	0	0	0	0	0	0	0	0	0	1	1	0	0	0	0	0	0	0	0	0	0	0	0	0	0	0	0	0	0	0	0	0	0	0	0	35340820	0	0	0	0	0	0	0	0	0	0	0	0	88014648	252342496	0	0	0	0	0	0	0	0	0	0	0	0	0	0	0	0	0	0	0	0	0	0	0	0	35340820	0	0	0	0	0	0	0	0	0	0	0	0	88014648	252342496	0		4	4
KDNSPFFVLNSDVICEYPFK	KDNSPFFVLNSDVIC[57.0215]EYPFK	K	E	99	118	20	2,3	15C(57.0215)	sp|P41940|MPG1_YEAST	P41940	MPG1_YEAST	PSA1	Mannose-1-phosphate guanyltransferase			1	0	2	0	0	0	0	0	0	1	0	0	2	1	1	0	0	0	0	0	0	1	0	0	0	0	0	2	1	3	0	0	0	0	0	0	0	1	1	0	0	160464752	0	0	0	0	0	0	0	0	0	62342040	53973172	64050928	0	0	0	0	0	0	133125312	92953048	0	0	0	0	189570400	92731328	150716704	0	0	0	0	0	0	0	283402848	0	0	0	160464752	0	0	0	0	0	0	0	0	0	62342040	53973172	64050928	0	0	0	0	0	0	133125312	92953048	0	0	0	0	189570400	92731328	84718560	0	0	0	0	0	0	0	283402848	0	Tryptic	17	12
KDNSPFFVLNSDVICEYPFKELADFHK	KDNSPFFVLNSDVIC[57.0215]EYPFKELADFHK	K	A	99	125	27	4	15C(57.0215)	sp|P41940|MPG1_YEAST	P41940	MPG1_YEAST	PSA1	Mannose-1-phosphate guanyltransferase			1	1	1	0	0	0	0	0	0	0	0	0	1	0	1	0	0	0	0	0	0	1	0	0	0	0	0	1	0	1	0	0	0	0	0	0	0	0	0	281135904	58888320	0	0	0	0	0	0	0	0	0	0	70113840	0	128588936	0	0	0	0	0	0	103700576	0	0	0	0	0	0	0	89057920	0	0	0	0	0	0	0	0	0	281135904	58888320	0	0	0	0	0	0	0	0	0	0	70113840	0	128588936	0	0	0	0	0	0	103700576	0	0	0	0	0	0	0	89057920	0	0	0	0	0	0	0	0	0	Tryptic	8	8
KDNTGYDLK	KDNTGYDLK	R	Q	212	220	9	2,3		sp|P39976|DLD3_YEAST	P39976	DLD3_YEAST	DLD3	D-2-hydroxyglutarate--pyruvate transhydrogenase DLD3	DLD2	sp|P46681|DLD2_YEAST	0	0	0	0	1	0	0	0	0	2	1	1	0	0	0	0	0	0	0	0	0	0	1	0	0	0	0	0	0	0	0	2	0	0	0	0	1	0	1	0	0	0	0	88813880	0	0	0	0	162181984	72776920	72630624	0	0	0	0	0	0	0	0	0	0	39316852	0	0	0	0	0	0	0	0	173034400	0	0	0	0	75781544	0	32592046	0	0	0	0	90896968	0	0	0	0	87181544	75124848	74973832	0	0	0	0	0	0	0	0	0	0	40585292	0	0	0	0	0	0	0	0	84192128	0	0	0	0	78226408	0	33643532	Tryptic	10	8
KDPAIVFQTLK	KDPAIVFQTLK	K	S	120	130	11	3		sp|Q08873|SCP1_YEAST	Q08873	SCP1_YEAST	SCP1	Transgelin			0	0	0	0	0	0	0	0	1	0	0	0	0	0	0	0	0	0	0	0	0	0	0	0	0	0	0	0	0	0	0	0	0	0	0	0	0	0	0	0	0	0	0	0	0	0	0	24596250	0	0	0	0	0	0	0	0	0	0	0	0	0	0	0	0	0	0	0	0	0	0	0	0	0	0	0	0	0	0	0	0	0	0	0	0	0	0	0	0	0	0	0	0	0	0	0	0	0	0	0	0	0	0	0	0	0	0	0	0	0	0	0	0	0	0	0	0	0	Tryptic	1	1
KDPGIPSNFPYK	KDPGIPSNFPYK	K	A	46	57	12	3		sp|P40010|NUG1_YEAST	P40010	NUG1_YEAST	NUG1	Nuclear GTP-binding protein NUG1			0	0	0	0	0	0	0	2	0	0	0	0	0	0	0	0	0	0	0	0	0	0	0	0	0	0	0	0	0	0	0	0	0	0	0	0	0	0	0	0	0	0	0	0	0	0	0	0	0	0	0	0	0	0	0	0	0	0	0	0	0	0	0	0	0	0	0	0	0	0	0	0	0	0	0	0	0	0	0	0	0	0	0	0	0	0	0	0	0	0	0	0	0	0	0	0	0	0	0	0	0	0	0	0	0	0	0	0	0	0	0	0	0	0	0	0	0	Tryptic	2	1
SSLYTLVINDAGK	SSLYTLVINDAGK	S	A	49	61	13	2		sp|P49167|RL38_YEAST	P49167	RL38_YEAST	RPL38	60S ribosomal protein L38			0	0	0	0	0	0	0	0	1	0	0	0	0	0	0	0	0	0	1	0	0	0	0	0	0	0	0	0	0	0	0	0	0	0	1	1	0	0	0	0	0	0	0	0	0	0	0	133927416	0	0	0	0	0	0	0	0	0	92909256	0	0	0	0	0	0	0	0	0	0	0	0	0	0	0	117748280	114436320	0	0	0	0	0	0	0	0	0	0	0	133927416	0	0	0	0	0	0	0	0	0	92909256	0	0	0	0	0	0	0	0	0	0	0	0	0	0	0	117748280	114436320	0	0	0		4	4
SSYAVWNDVTGK	SSYAVWNDVTGK	N	A	215	226	12	2		sp|P06168|ILV5_YEAST	P06168	ILV5_YEAST	ILV5	Ketol-acid reductoisomerase, mitochondrial			0	0	0	0	0	0	0	0	1	0	0	0	0	0	0	0	0	0	0	0	1	0	0	0	0	0	0	0	0	0	0	0	0	1	1	0	0	0	0	0	0	0	0	0	0	0	0	246902560	0	0	0	0	0	0	0	0	0	0	0	230823664	0	0	0	0	0	0	0	0	0	0	0	0	204758896	259083984	199856512	0	0	0	0	0	0	0	0	0	0	0	246902560	0	0	0	0	0	0	0	0	0	0	0	230823664	0	0	0	0	0	0	0	0	0	0	0	0	204758896	259083984	199856512	0	0	0		4	4
KDQEELLSNLEQISSK	KDQEELLSNLEQISSK	R	R	26	41	16	2,3		sp|P43123|UAP1_YEAST	P43123	UAP1_YEAST	QRI1	UDP-N-acetylglucosamine pyrophosphorylase			0	0	0	2	2	2	2	1	0	0	0	0	0	0	0	2	2	1	2	1	1	0	1	0	0	0	1	0	0	0	2	2	2	0	3	0	0	0	0	0	0	0	894778180	1548383740	1499869820	66133836	226890464	0	0	0	0	0	0	0	119274696	1529095550	1862873860	637005060	0	49370988	0	126402032	0	0	0	0	0	0	0	633151230	857396350	1330851580	0	850858300	0	0	0	0	0	0	0	547361980	946657600	703715710	240438960	824892540	0	0	0	0	0	0	0	433640128	852543170	919923520	351773504	0	179495248	0	80804840	0	0	0	0	0	0	0	428032992	392736928	795627520	0	364657344	0	0	0	0	Tryptic	29	17
KDQEELLSNLEQISSKR	KDQEELLSNLEQISSKR	R	S	26	42	17	3,4		sp|P43123|UAP1_YEAST	P43123	UAP1_YEAST	QRI1	UDP-N-acetylglucosamine pyrophosphorylase			0	0	0	0	0	1	1	1	1	0	0	0	0	0	0	2	1	2	0	2	2	0	0	0	0	0	0	0	0	0	0	1	2	1	0	0	0	0	0	0	0	0	0	262033088	174474752	282644512	702353020	135006192	0	0	0	0	0	0	394183360	249190656	632664580	0	449011008	577333890	0	0	0	0	0	0	0	0	0	0	143422064	452420832	198006960	0	126367480	0	0	0	0	0	0	0	354911904	236318112	243588480	375297952	116350928	0	0	0	0	0	0	212237360	337517408	332602464	0	236946560	280251968	0	0	0	0	0	0	0	0	0	0	194258672	244155280	170646208	0	171159008	0	0	0	Tryptic	17	12
KDQGFLGVVNVR	KDQGFLGVVNVR	K	V	79	90	12	3		sp|P39940|RSP5_YEAST	P39940	RSP5_YEAST	RSP5	E3 ubiquitin-protein ligase RSP5			0	0	0	0	0	0	1	0	0	0	0	0	0	0	0	0	0	0	1	0	0	0	0	0	0	0	0	0	0	0	0	0	0	1	0	0	0	0	0	0	0	0	0	0	0	0	0	0	0	0	0	0	0	0	0	0	0	0	0	0	0	0	0	0	0	0	0	0	0	0	0	0	0	0	0	0	0	0	0	0	0	0	0	0	0	0	0	0	0	0	0	0	0	0	0	0	0	0	0	0	0	0	0	0	0	0	0	0	0	0	0	0	0	0	0	0	0	Tryptic	3	3
KDQLAHVK	KDQLAHVK	K	A	391	398	8	3		sp|P53894|CBK1_YEAST	P53894	CBK1_YEAST	CBK1	Serine/threonine-protein kinase CBK1			0	0	0	0	0	0	1	0	0	0	0	0	0	0	0	0	0	0	0	0	0	0	0	0	0	0	0	0	0	0	0	0	0	0	0	0	0	0	0	0	0	0	0	0	0	0	0	0	0	0	0	0	0	0	0	0	0	0	0	0	0	0	0	0	0	0	0	0	0	0	0	0	0	0	0	0	0	0	0	0	0	0	0	0	0	0	0	0	0	0	0	0	0	0	0	0	0	0	0	0	0	0	0	0	0	0	0	0	0	0	0	0	0	0	0	0	0	Tryptic	1	1
STAAPALSPEEIK	STAAPALSPEEIK	A	A	114	126	13	2		sp|P40040|THO1_YEAST	P40040	THO1_YEAST	THO1	Protein THO1			0	0	0	1	0	0	0	0	0	0	0	0	0	0	0	0	0	0	1	0	1	0	0	0	0	0	0	0	0	0	0	1	0	0	0	0	0	0	0	0	0	0	91966808	0	0	0	0	0	0	0	0	0	0	0	0	0	0	81653360	0	0	0	0	0	0	0	0	0	0	0	0	96205632	0	0	0	0	0	0	0	0	0	0	91966808	0	0	0	0	0	0	0	0	0	0	0	0	0	0	81653360	0	0	0	0	0	0	0	0	0	0	0	0	96205632	0	0	0	0	0	0	0		4	4
STGVHEALEMRDEDKSK	STGVHEALEMRDEDKSK	A	W	40	56	17	3		sp|P00925|ENO2_YEAST	P00925	ENO2_YEAST	ENO2	Enolase 2			1	1	0	0	0	0	0	0	0	0	0	0	0	0	1	0	0	0	0	0	0	0	0	0	0	0	0	0	0	1	0	0	0	0	0	0	0	0	0	46501096	49564224	0	0	0	0	0	0	0	0	0	0	0	0	30026888	0	0	0	0	0	0	0	0	0	0	0	0	0	51726388	26288544	0	0	0	0	0	0	0	0	0	46501096	49564224	0	0	0	0	0	0	0	0	0	0	0	0	30026888	0	0	0	0	0	0	0	0	0	0	0	0	0	51726388	26288544	0	0	0	0	0	0	0	0	0		4	4
STLAQLTSK	STLAQLTSK	N	L	179	187	9	2		sp|P23248|RS3A2_YEAST	P23248	RS3A2_YEAST	RPS1B	40S ribosomal protein S1-B	RPS1A	sp|P33442|RS3A1_YEAST	0	0	0	0	0	0	0	0	0	0	0	0	0	0	0	1	0	0	0	0	0	0	0	0	1	1	0	0	0	0	0	1	0	0	0	0	0	0	0	0	0	0	0	0	0	0	0	0	0	0	0	0	0	0	141376208	0	0	0	0	0	0	0	0	146917104	121889000	0	0	0	0	0	0	0	0	0	0	0	0	0	0	0	0	0	0	0	0	0	0	0	0	0	0	0	0	141376208	0	0	0	0	0	0	0	0	146917104	121889000	0	0	0	0	0	0	0	0	0	0	0	0	0		4	4
SVADLAR	SVADLAR	Q	L	231	237	7	2		sp|P20448|DBP4_YEAST	P20448	DBP4_YEAST	HCA4	ATP-dependent RNA helicase HCA4			0	0	0	0	0	0	0	1	0	0	0	0	0	0	0	1	0	0	0	0	0	0	0	0	0	0	0	0	0	0	1	0	1	0	0	0	0	0	0	0	0	0	0	0	0	0	507202464	0	0	0	0	0	0	0	552001730	0	0	0	0	0	0	0	0	0	0	0	0	0	0	343251136	0	267274496	0	0	317108384	0	0	0	0	0	0	0	0	0	0	507202464	0	0	0	0	0	0	0	552001730	0	0	0	0	0	0	0	0	0	0	0	0	0	0	343251136	0	267274496	0	0	317108384	0	0	0		4	4
KDQYVPEVSALDLSR	KDQYVPEVSALDLSR	R	S	81	95	15	2,3,4		sp|P02407|RS17A_YEAST	P02407	RS17A_YEAST	RPS17A	40S ribosomal protein S17-A	RPS17B	sp|P14127|RS17B_YEAST	0	0	1	3	4	4	2	3	3	2	4	2	0	0	0	5	4	4	4	4	2	4	1	0	4	4	3	0	1	1	4	5	4	3	3	3	0	1	0	0	0	96361776	8696270800	11863876600	9936828400	6827068900	9083092000	8837401600	3954744830	5535042600	220600704	0	0	0	9320675300	10920442900	13652673500	8739955700	9173179400	10960964600	8529160700	61675908	0	5804180000	16689877000	7245162500	0	0	31777846	10333186000	12154589200	11758013400	7897473500	7509811200	11178823700	0	0	0	0	0	92540016	7453196300	9305187300	7604584400	6556303900	7241180700	6472554000	2688077310	3907892990	790063810	0	0	0	7294137900	8420443600	11718009900	6416958000	5396586500	8437289000	6220118500	59229808	0	3603463940	12374321200	5428796900	0	0	30517520	8726267900	9971358700	9390234600	5380058600	4883670500	8808877100	0	0	0	Tryptic	92	30
KDRATGDADEPELR	KDRATGDADEPELR	K	V	187	200	14	3,4		sp|P04050|RPB1_YEAST	P04050	RPB1_YEAST	RPO21	DNA-directed RNA polymerase II subunit RPB1			0	0	0	0	0	1	0	2	0	1	0	0	0	0	0	0	0	1	0	0	1	0	0	0	0	0	0	0	0	0	1	0	0	0	1	0	0	0	0	0	0	0	0	0	0	0	0	0	0	0	0	0	0	0	0	0	0	0	0	0	0	0	0	0	0	0	0	0	0	0	0	0	0	0	0	0	0	0	0	0	0	0	0	0	0	0	0	0	0	0	0	0	0	0	0	0	0	0	0	0	0	0	0	0	0	0	0	0	0	0	0	0	0	0	0	0	0	Tryptic	8	7
KDRYDDALNATR	KDRYDDALNATR	K	A	415	426	12	2,3,4		sp|P19882|HSP60_YEAST	P19882	HSP60_YEAST	HSP60	Heat shock protein 60, mitochondrial			6	8	3	1	2	2	0	1	1	3	3	1	10	8	8	1	0	2	0	0	1	5	2	4	1	0	2	2	6	6	1	2	2	0	1	1	3	1	3	4119107070	3870857980	1719567870	115981152	187546352	175267616	0	108707776	75001344	529054080	251610144	110408344	4356031500	4057191940	4518545900	138981360	0	375928256	0	0	175467856	1743895680	768377600	1816984060	100892936	0	368487168	2562175740	2399017730	2898110460	95088688	174535920	200972272	0	106093672	113146992	1099845630	251295568	1257568770	2699654140	2541604610	1229069310	115981152	161864416	126024576	0	108707776	75001344	380131936	180331648	110408344	2856498430	2654493440	2864852220	138981360	0	269473728	0	0	175467856	1131539970	768377600	1308045700	100892936	0	265076592	1833822590	1561432320	1897762180	95088688	122221416	144423024	0	106093672	68014744	791845500	251295568	905508740	Tryptic	103	33
KDSEFMWEWDQGYQR	KDSEFMWEWDQGYQR	K	G	479	493	15	3		sp|P38081|YBQ6_YEAST	P38081	YBQ6_YEAST	YBR056W	Uncharacterized glycosyl hydrolase YBR056W			0	0	0	0	0	0	1	0	0	0	0	0	0	0	0	0	0	0	1	1	1	0	0	0	0	0	0	0	0	0	0	0	0	1	0	1	0	0	0	0	0	0	0	0	0	90936688	130034568	0	0	0	0	0	0	0	0	0	0	146290768	0	126343112	0	0	0	0	0	0	0	0	0	0	0	0	101721176	0	100416888	0	0	0	0	0	0	0	0	0	90936688	130034568	0	0	0	0	0	0	0	0	0	0	146290768	0	126343112	0	0	0	0	0	0	0	0	0	0	0	0	101721176	0	100416888	0	0	0	Tryptic	6	6
KDSINEFLANK	KDSINEFLANK	R	R	87	97	11	2		sp|Q12032|AIM41_YEAST	Q12032	AIM41_YEAST	AIM41	Altered inheritance of mitochondria protein 41, mitochondrial			0	0	0	0	1	0	0	0	0	0	0	0	0	0	0	0	0	0	0	0	0	0	0	0	0	0	0	0	0	0	0	0	0	0	0	0	0	0	0	0	0	0	0	0	0	0	0	0	0	0	0	0	0	0	0	0	0	0	0	0	0	0	0	0	0	0	0	0	0	0	0	0	0	0	0	0	0	0	0	0	0	0	0	0	0	0	0	0	0	0	0	0	0	0	0	0	0	0	0	0	0	0	0	0	0	0	0	0	0	0	0	0	0	0	0	0	0	Tryptic	1	1
SVPINLHPSK	SVPINLHPSK	A	L	94	103	10	2		sp|P53221|RL26B_YEAST	P05743	RL26A_YEAST	RPL26A	60S ribosomal protein L26-A	RPL26B	sp|P05743|RL26A_YEAST	0	0	0	1	1	0	0	0	0	0	0	0	0	0	0	0	0	0	0	0	0	0	0	0	0	0	0	0	0	0	1	1	0	0	0	0	0	0	0	0	0	0	0	0	0	0	0	0	0	0	0	0	0	0	0	0	0	0	0	0	0	0	0	0	0	0	0	0	0	0	0	0	0	0	0	0	0	0	0	0	0	0	0	0	0	0	0	0	0	0	0	0	0	0	0	0	0	0	0	0	0	0	0	0	0	0	0	0	0	0	0	0	0	0	0	0	0		4	4
KDTEGDVDMD	KDTEGDVDMD	K	-	684	693	10	2		sp|P32589|HSP7F_YEAST	P32589	HSP7F_YEAST	SSE1	Heat shock protein homolog SSE1			0	0	0	0	1	1	0	1	1	1	1	1	1	1	0	1	0	1	1	1	1	0	1	1	0	1	0	0	1	0	0	1	1	1	0	1	0	1	1	0	0	0	0	177242096	119652176	0	167420608	143714880	135467840	180344688	126087936	90179504	84441800	0	103892200	0	141889744	98420616	0	165306944	0	47049768	113349568	0	66637536	0	0	156843328	0	0	136072464	141546496	106196328	207172944	152738864	0	55660000	84257272	0	0	0	0	177242096	119652176	0	167420608	143714880	135467840	180344688	126087936	90179504	84441800	0	103892200	0	141889744	98420616	0	165306944	0	47049768	113349568	0	66637536	0	0	156843328	0	0	136072464	141546496	106196328	207172944	152738864	0	55660000	84257272	Tryptic	24	24
KDTEGDVDMD	KDTEGDVDM[15.9949]D	K	-	684	693	10	2	9M(15.9949)	sp|P32589|HSP7F_YEAST	P32589	HSP7F_YEAST	SSE1	Heat shock protein homolog SSE1			0	0	0	0	0	0	0	0	0	0	0	0	0	0	0	0	1	0	0	0	0	0	0	0	0	0	0	0	0	0	0	0	0	0	0	0	0	0	0	0	0	0	0	0	0	0	0	0	0	0	0	0	0	0	0	70112216	0	0	0	0	0	0	0	0	0	0	0	0	0	0	0	0	0	0	0	0	0	0	0	0	0	0	0	0	0	0	0	0	0	0	0	0	0	0	0	0	0	0	0	0	0	0	0	0	0	0	0	0	0	0	0	0	0	0	0	0	0	Tryptic	1	1
KDTNVPTLDK	KDTNVPTLDK	K	F	414	423	10	2		sp|Q01217|ARG56_YEAST	Q01217	ARG56_YEAST	ARG5,6	Protein ARG5,6, mitochondrial			0	0	0	0	0	0	0	0	0	0	0	0	0	0	0	0	0	0	0	0	0	0	0	0	0	0	0	0	0	0	0	0	0	0	0	0	1	0	0	0	0	0	0	0	0	0	0	0	0	0	0	0	0	0	0	0	0	0	0	0	0	0	0	0	0	0	0	0	0	0	0	0	0	0	0	0	0	0	0	0	0	0	0	0	0	0	0	0	0	0	0	0	0	0	0	0	0	0	0	0	0	0	0	0	0	0	0	0	0	0	0	0	0	0	0	0	0	Tryptic	1	1
KDTRPQTDDVLNTK	KDTRPQTDDVLNTK	K	G	31	44	14	3		sp|P39517|DHH1_YEAST	P39517	DHH1_YEAST	DHH1	ATP-dependent RNA helicase DHH1			0	0	0	0	0	0	0	0	0	0	0	0	0	0	0	1	0	0	0	0	0	0	0	0	0	0	0	0	0	0	0	0	1	0	0	0	0	0	0	0	0	0	0	0	0	0	0	0	0	0	0	0	0	0	117325928	0	0	0	0	0	0	0	0	0	0	0	0	0	0	0	0	126673456	0	0	0	0	0	0	0	0	0	0	0	0	0	0	0	0	0	0	0	0	0	117325928	0	0	0	0	0	0	0	0	0	0	0	0	0	0	0	0	126673456	0	0	0	0	0	0	Tryptic	2	2
KDVDACFVK	KDVDAC[57.0215]FVK	K	I	124	132	9	2	6C(57.0215)	sp|P36008|EF1G2_YEAST	P36008	EF1G2_YEAST	TEF4	Elongation factor 1-gamma 2			0	0	0	0	0	0	1	0	0	0	0	0	0	0	0	0	0	0	0	0	0	0	0	0	0	0	0	0	0	0	0	0	0	0	0	0	0	0	0	0	0	0	0	0	0	108829344	0	0	0	0	0	0	0	0	0	0	0	0	0	0	0	0	0	0	0	0	0	0	0	0	0	0	0	0	0	0	0	0	0	0	0	0	0	0	0	0	0	0	0	0	0	0	0	0	0	0	0	0	0	0	0	0	0	0	0	0	0	0	0	0	0	0	0	0	0	0	0	Tryptic	1	1
KDVDDIVLVGGSTR	KDVDDIVLVGGSTR	K	I	374	387	14	2,3		sp|P16474|BIP_YEAST	P16474	BIP_YEAST	KAR2	Endoplasmic reticulum chaperone BiP			2	1	1	0	0	0	0	0	0	2	0	1	0	0	0	0	0	0	0	0	0	1	1	0	0	0	0	0	0	0	0	0	0	0	0	0	2	1	0	17764582	0	0	0	0	0	0	0	0	0	0	0	0	0	0	0	0	0	0	0	0	0	0	0	0	0	0	0	18351856	0	0	0	0	0	0	0	0	0	0	17764582	0	0	0	0	0	0	0	0	0	0	0	0	0	0	0	0	0	0	0	0	0	0	0	0	0	0	0	18351856	0	0	0	0	0	0	0	0	0	0	Tryptic	12	9
KDVHFTQMAYYSEIPVGGLVAK	KDVHFTQMAYYSEIPVGGLVAK	K	L	56	77	22	3,4		sp|Q08689|NAT5_YEAST	Q08689	NAT5_YEAST	NAT5	N-alpha-acetyltransferase NAT5			0	0	0	1	2	0	0	2	0	0	0	0	0	0	0	0	1	1	0	1	0	1	0	0	0	1	0	0	0	0	1	1	1	0	0	1	0	0	0	0	0	0	74518192	190307232	109014592	0	193552080	0	0	0	0	0	0	0	16528391	0	96329512	0	0	0	28556962	0	0	0	121036088	0	0	0	0	64052556	83229872	118066600	0	0	104159728	0	0	0	0	0	0	95566104	50846200	42890968	0	65218864	0	0	0	0	0	0	0	21196890	0	123538104	0	0	0	36622972	0	0	0	155223136	0	0	0	0	82144416	106738432	151414912	0	0	133579992	0	0	0	Tryptic	14	12
SVTGTFDNCQDIVK	SVTGTFDNC[57.0215]QDIVK	L	A	209	222	14	2	9C(57.0215)	sp|P16120|THRC_YEAST	P16120	THRC_YEAST	THR4	Threonine synthase			1	0	0	0	0	0	0	0	0	0	0	0	2	0	0	0	0	0	0	0	0	0	0	1	0	0	0	0	1	0	0	0	0	0	0	0	0	0	0	0	0	0	0	0	0	0	0	0	0	0	0	27318472	0	0	0	0	0	0	0	0	0	0	0	0	0	0	0	50583044	0	0	0	0	0	0	0	0	0	0	0	0	0	0	0	0	0	0	0	0	0	0	27318472	0	0	0	0	0	0	0	0	0	0	0	0	0	0	0	50583044	0	0	0	0	0	0	0	0	0	0		5	4
KDWYNLPFYDR	KDWYNLPFYDR	K	S	114	124	11	3		sp|P07275|PUT2_YEAST	P07275	PUT2_YEAST	PUT2	Delta-1-pyrroline-5-carboxylate dehydrogenase, mitochondrial			0	0	0	0	0	0	0	0	0	0	0	0	0	0	0	0	0	0	0	0	0	0	0	0	0	0	1	0	0	0	0	0	0	0	0	0	0	0	0	0	0	0	0	0	0	0	0	0	0	0	0	0	0	0	0	0	0	0	0	0	0	0	0	0	0	0	0	0	0	0	0	0	0	0	0	0	0	0	0	0	0	0	0	0	0	0	0	0	0	0	0	0	0	0	0	0	0	0	0	0	0	0	0	0	0	0	0	0	0	0	0	0	0	0	0	0	0	Tryptic	1	1
KDYEEYGPEIVR	KDYEEYGPEIVR	K	N	430	441	12	2,3		sp|P47117|ARP3_YEAST	P47117	ARP3_YEAST	ARP3	Actin-related protein 3			1	0	0	0	0	1	1	0	1	4	2	3	0	0	1	1	1	0	0	1	1	4	3	4	1	3	2	0	0	0	0	1	0	0	1	0	3	1	3	0	0	0	0	0	208795232	0	0	0	869859580	420513920	468713696	0	0	0	210291840	0	0	0	0	0	564478340	453646144	650516540	219318992	232268752	23241728	0	0	0	0	133453176	113311560	0	0	0	480157664	72462928	342551200	0	0	0	0	0	197590176	0	0	0	734134400	350143392	443560064	0	0	0	199006464	0	0	0	0	0	481360544	361304128	551932100	207549184	198955072	128514464	0	0	0	0	126291376	107230664	0	0	0	234666576	68574184	324168096	Tryptic	44	23
KDYGTDTILQDFHYDEKPLIAK	KDYGTDTILQDFHYDEKPLIAK	R	F	84	105	22	3,4,5		sp|P24280|SEC14_YEAST	P24280	SEC14_YEAST	SEC14	SEC14 cytosolic factor			1	2	1	0	0	0	1	1	0	1	1	2	2	2	3	0	0	1	1	0	1	2	2	1	0	1	1	1	3	4	1	0	1	1	0	0	1	1	1	238317488	324153696	417222304	0	0	0	119747904	266394576	0	355858272	544128000	825424580	314824672	435378720	324767872	217392256	0	363153856	159138944	0	255152704	483855488	507453920	299555392	0	245363440	412951872	348501408	504288992	506591776	98961240	0	185089616	69990864	0	0	357614688	530944128	463964192	238317488	291296448	417222304	0	0	0	119747904	266394576	0	355858272	544128000	746366270	314824672	399806016	299027680	217392256	0	363153856	159138944	0	255152704	429104704	446714816	299555392	0	245363440	412951872	348501408	455919808	383593440	98961240	0	185089616	69990864	0	0	357614688	530944128	463964192	Tryptic	41	28
KDYIMSPVGNPEGPEKPNK	KDYIMSPVGNPEGPEKPNK	K	K	308	326	19	3,4		sp|P14540|ALF_YEAST	P14540	ALF_YEAST	FBA1	Fructose-bisphosphate aldolase			0	1	1	0	0	0	0	0	0	0	0	0	2	0	2	0	0	0	0	0	0	0	0	1	0	0	0	0	2	0	0	0	0	0	0	0	0	0	1	0	12327217	0	0	0	0	0	0	0	0	0	0	33107066	0	16741694	0	0	0	0	0	0	0	0	0	0	0	0	0	23922468	0	0	0	0	0	0	0	0	0	0	0	12327217	0	0	0	0	0	0	0	0	0	0	33107066	0	0	0	0	0	0	0	0	0	0	0	0	0	0	0	23922468	0	0	0	0	0	0	0	0	0	0	Tryptic	10	7
SYAQSSHIR	SYAQSSHIR	H	A	154	162	9	2		sp|P23248|RS3A2_YEAST	P23248	RS3A2_YEAST	RPS1B	40S ribosomal protein S1-B	RPS1A	sp|P33442|RS3A1_YEAST	0	0	0	1	0	0	0	0	0	0	0	0	0	0	0	0	0	0	0	0	0	1	0	0	0	0	0	0	0	0	0	1	1	0	0	0	0	0	0	0	0	0	0	0	0	0	0	0	0	0	0	0	0	0	0	0	0	0	0	0	0	0	0	0	0	0	0	0	0	0	14580080	3.27228e+06	0	0	0	0	0	0	0	0	0	0	0	0	0	0	0	0	0	0	0	0	0	0	0	0	0	0	0	0	0	0	0	0	0	0	0	0	0	14580080	3.27228e+06	0	0	0	0	0	0		4	4
KEAAAEESEVDAAAR	KEAAAEESEVDAAAR	K	E	36	50	15	2,3		sp|P40024|ARB1_YEAST	P40024	ARB1_YEAST	ARB1	ABC transporter ATP-binding protein ARB1			0	0	0	1	0	0	1	0	1	0	0	0	0	0	0	1	0	0	0	0	1	0	0	0	0	0	0	0	0	0	0	2	1	0	1	0	0	0	0	0	0	0	104875928	0	0	45048732	0	83337232	0	0	0	0	0	0	96086856	0	0	0	0	71097840	0	0	0	0	0	0	0	0	0	0	142437056	101680448	0	23691934	67884664	0	0	0	0	0	0	104875928	0	0	45048732	0	83337232	0	0	0	0	0	0	96086856	0	0	0	0	71097840	0	0	0	0	0	0	0	0	0	0	126756808	101680448	0	23691934	67884664	0	0	0	Tryptic	9	8
SYCTVTAYSVQSYK	SYC[57.0215]TVTAYSVQSYK	T	A	12	25	14	2	3C(57.0215)	sp|P16862|PFKA2_YEAST	P16862	PFKA2_YEAST	PFK2	ATP-dependent 6-phosphofructokinase subunit beta			0	0	0	0	0	0	0	0	0	0	0	0	0	0	0	0	0	0	0	0	0	1	0	0	0	2	1	0	0	0	0	1	0	0	0	0	0	0	0	0	0	0	0	0	0	0	0	0	0	0	0	0	0	0	0	0	0	0	0	0	32424580	0	0	0	108033984	269893152	0	0	0	0	0	0	0	0	0	0	0	0	0	0	0	0	0	0	0	0	0	0	0	0	0	0	0	0	0	0	0	0	0	32424580	0	0	0	108033984	269893152	0	0	0	0	0	0	0	0	0	0	0	0		5	4
SDSYMLHK	SDSYMLHK	R	V	117	124	8	2,3		sp|Q01939|PRS8_YEAST	Q01939	PRS8_YEAST	RPT6	26S proteasome regulatory subunit 8 homolog			0	0	0	1	2	1	2	0	2	0	0	0	0	0	0	2	1	1	1	1	1	1	0	0	1	1	2	0	0	0	1	2	1	1	2	2	0	0	0	0	0	0	162306368	442712448	162793632	574525250	256006032	529046208	0	0	0	0	0	0	559953280	0	0	387524160	128593072	245965616	227691200	42197020	0	531576000	85415880	245548480	0	0	0	240258688	667406660	290141184	243766336	576870460	334642432	0	0	0	0	0	0	175805248	229121264	163565440	299333216	257219776	272129376	0	0	0	0	0	0	292230464	0	0	201547136	139288048	128328168	117772496	42397076	0	277614688	85820840	128141296	0	0	0	260240800	347264896	314271968	264040176	299779648	173189600	0	0	0	Tryptic	29	21
KEADNSTSYYIAGHATTVIDGK	KEADNSTSYYIAGHATTVIDGK	K	I	270	291	22	3		sp|P38765|YHI9_YEAST	P38765	YHI9_YEAST	YHI9	Uncharacterized isomerase YHI9			0	0	0	0	0	0	0	0	0	0	0	0	0	0	1	0	0	0	0	0	0	0	0	0	0	0	0	0	0	0	0	0	0	0	0	0	0	0	0	0	0	0	0	0	0	0	0	0	0	0	0	0	0	0	0	0	0	0	0	0	0	0	0	0	0	0	0	0	0	0	0	0	0	0	0	0	0	0	0	0	0	0	0	0	0	0	0	0	0	0	0	0	0	0	0	0	0	0	0	0	0	0	0	0	0	0	0	0	0	0	0	0	0	0	0	0	0	Tryptic	1	1
TANATNSANTVQK	TANATNSANTVQK	N	N	248	260	13	2		sp|P39015|STM1_YEAST	P39015	STM1_YEAST	STM1	Suppressor protein STM1			0	0	0	1	1	0	0	0	0	0	0	0	0	0	0	1	0	0	0	0	0	0	0	0	0	0	0	0	0	0	1	0	0	0	0	0	0	0	0	0	0	0	7.05568e+06	23019792	0	0	0	0	0	0	0	0	0	0	20380300	0	0	0	0	0	0	0	0	0	0	0	0	0	0	20157764	0	0	0	0	0	0	0	0	0	0	0	7.05568e+06	23019792	0	0	0	0	0	0	0	0	0	0	20380300	0	0	0	0	0	0	0	0	0	0	0	0	0	0	20157764	0	0	0	0	0	0	0	0		4	4
KEAGDKISYISDESK	KEAGDKISYISDESK	K	F	282	296	15	2,3,4		sp|P15019|TAL1_YEAST	P15019	TAL1_YEAST	TAL1	Transaldolase			0	0	0	1	1	2	3	5	4	0	0	0	0	0	0	1	1	1	3	1	4	0	0	0	0	1	0	0	0	0	0	0	1	2	2	4	0	0	0	0	0	0	138092480	111588704	356365792	662963330	721110590	3416541180	0	0	0	0	0	0	77675080	202222400	235833632	564776130	246242672	3076474880	0	0	0	0	67864280	0	0	0	0	0	0	115040528	251345328	443984064	1197751940	0	0	0	0	0	0	138092480	111588704	228270976	383867104	481171680	2070372990	0	0	0	0	0	0	77675080	202222400	235833632	322235232	246242672	1814988160	0	0	0	0	67864280	0	0	0	0	0	0	115040528	251345328	295932000	696314500	0	0	0	Tryptic	37	17
KEANLFPEQQNK	KEANLFPEQQNK	K	E	117	128	12	2,3		sp|Q02326|RL6A_YEAST	Q02326	RL6A_YEAST	RPL6A	60S ribosomal protein L6-A			0	0	0	4	6	3	5	4	5	0	0	0	0	0	0	6	4	5	4	5	5	0	0	0	0	2	0	0	0	0	4	6	6	5	4	5	0	0	0	0	0	0	3857054210	4622604300	3067361020	5391209500	2603713280	4941015600	0	0	0	0	0	0	1734195970	3337700100	918062210	4247711230	3624888830	3016138240	0	0	0	0	110598512	0	0	0	0	2135234050	3108041470	1519981440	4872373200	4841888800	2920096510	0	0	0	0	0	0	3033274370	3677932030	2228358400	3867572740	1986078590	3856847620	0	0	0	0	0	0	1340693500	2776133380	732361790	3261936900	2846259710	2450592260	0	0	0	0	76836848	0	0	0	0	1741771010	2501399300	1121399040	3353913600	3437870850	2410905860	0	0	0	Tryptic	88	19
KEANLFPEQQNKEIK	KEANLFPEQQNKEIK	K	A	117	131	15	3,4		sp|Q02326|RL6A_YEAST	Q02326	RL6A_YEAST	RPL6A	60S ribosomal protein L6-A			0	0	0	3	4	0	3	3	1	0	0	0	0	0	0	2	1	2	3	1	4	0	0	0	0	0	0	0	0	0	1	3	1	1	0	1	0	0	0	0	0	0	423225792	322756640	0	318138368	683070590	102979320	0	0	0	0	0	0	86753424	46864708	192677664	0	0	761549060	0	0	0	0	0	0	0	0	0	146306208	184104176	0	208647040	0	0	0	0	0	0	0	0	583224510	165377616	0	438409216	350553152	83027880	0	0	0	0	0	0	119550184	37785040	90944440	0	0	397403264	0	0	0	0	0	0	0	0	0	201616640	95794848	0	287525152	0	0	0	0	0	Tryptic	34	16
KEANLFPEQQTK	KEANLFPEQQTK	K	E	117	128	12	2,3		sp|P05739|RL6B_YEAST	P05739	RL6B_YEAST	RPL6B	60S ribosomal protein L6-B			0	0	0	5	5	3	4	3	4	0	0	0	0	0	0	4	5	4	5	3	4	0	0	0	0	0	0	0	0	0	4	4	4	5	5	3	0	0	0	0	0	0	4496543200	4449445400	2289524220	5709135900	2939778820	5233896400	0	0	0	0	0	0	1751908100	3329568510	1215382140	4522164200	3294929410	3190648060	0	0	0	0	0	0	0	0	0	2213403140	3140277250	1381635330	4713709100	3809020420	2630874110	0	0	0	0	0	0	3444883460	3577330940	1890955390	4000965120	2127701760	4158944770	0	0	0	0	0	0	1418055550	2551804930	915563010	3372005630	2506388480	2650875390	0	0	0	0	0	0	0	0	0	1787997060	2439611650	1109110020	3300229120	3146693630	2156742910	0	0	0	Tryptic	74	18
KEAPEDPKNLINIDK	KEAPEDPKNLINIDK	K	P	9	23	15	3,4		sp|P53860|PDR16_YEAST	P53860	PDR16_YEAST	PDR16	Phosphatidylinositol transfer protein PDR16			0	0	0	2	1	2	3	3	3	1	0	0	0	0	0	1	2	2	2	2	2	0	0	0	0	1	0	0	0	0	2	2	3	2	5	3	0	0	0	0	0	0	3595960060	10331067400	3376574980	8384450600	6023947800	16853938200	331346368	0	0	0	0	0	2121150210	2218480900	1638521220	6228162000	8747770900	3698663420	0	0	0	0	302680384	0	0	0	0	3351065090	3474210300	5280214000	6280538100	13066838000	5945636900	0	0	0	0	0	0	3595960060	10331067400	3376574980	8384450600	3950286850	11083946000	331346368	0	0	0	0	0	2121150210	2218480900	1638521220	6228162000	8747770900	3698663420	0	0	0	0	302680384	0	0	0	0	3351065090	3474210300	3177349120	6280538100	8772405200	5945636900	0	0	0	Tryptic	44	20
TDQTLDEAER	TDQTLDEAER	A	S	373	382	10	2		sp|P39076|TCPB_YEAST	P39076	TCPB_YEAST	CCT2	T-complex protein 1 subunit beta			0	0	0	0	1	0	0	1	0	0	0	0	0	0	0	0	0	0	0	1	1	0	0	0	0	0	0	0	0	0	0	0	0	0	0	0	0	0	0	0	0	0	0	42876464	0	0	21088340	0	0	0	0	0	0	0	0	0	0	0	39981208	0	0	0	0	0	0	0	0	0	0	0	0	0	0	0	0	0	0	0	0	0	0	0	42876464	0	0	21088340	0	0	0	0	0	0	0	0	0	0	0	39981208	0	0	0	0	0	0	0	0	0	0	0	0	0	0	0	0	0	0	0		4	4
KEDAQDQANNVSGQINVR	KEDAQDQANNVSGQINVR	R	S	210	227	18	3		sp|P36024|SIS2_YEAST	P36024	SIS2_YEAST	SIS2	Phosphopantothenoylcysteine decarboxylase subunit SIS2			0	0	0	0	0	0	0	0	0	1	0	1	0	0	0	0	0	0	0	0	0	0	0	0	0	0	0	0	0	0	0	0	0	0	0	0	0	0	1	0	0	0	0	0	0	0	0	0	17341020	0	20880004	0	0	0	0	0	0	0	0	0	0	0	0	0	0	0	0	0	0	0	0	0	0	0	0	0	0	0	0	0	0	0	0	0	0	0	0	17341020	0	20880004	0	0	0	0	0	0	0	0	0	0	0	0	0	0	0	0	0	0	0	0	0	0	0	0	0	0	0	Tryptic	3	3
TGTKPAAVF	TGTKPAAVF	K	T	347	355	9	2		sp|P10664|RL4A_YEAST	P10664	RL4A_YEAST	RPL4A	60S ribosomal protein L4-A	RPL4B	sp|P49626|RL4B_YEAST	0	0	0	1	0	0	0	1	0	0	0	0	0	0	0	0	0	0	0	0	0	0	0	0	0	0	0	0	0	0	0	1	0	0	1	0	0	0	0	0	0	0	409262144	0	0	0	506260352	0	0	0	0	0	0	0	0	0	0	0	0	0	0	0	0	0	0	0	0	0	0	0	370402656	0	0	725475330	0	0	0	0	0	0	0	409262144	0	0	0	506260352	0	0	0	0	0	0	0	0	0	0	0	0	0	0	0	0	0	0	0	0	0	0	0	370402656	0	0	725475330	0	0	0	0		4	4
KEDEEDKFDAMGNK	KEDEEDKFDAMGNK	K	I	991	1004	14	2,3,4		sp|P16521|EF3A_YEAST	P16521	EF3A_YEAST	YEF3	Elongation factor 3A			2	0	1	3	4	3	2	3	4	2	1	1	1	0	1	5	2	2	4	3	6	3	1	2	2	3	1	1	1	2	4	5	5	2	3	5	1	1	1	298019008	0	244319328	2750057730	2206104320	4496392200	2465647620	1364699140	4432176600	710071550	1075668480	767621950	269425440	205110160	239830608	4804078600	829773890	2159828990	3309245700	2518662140	3580098050	1035246850	248466752	348354944	1508519680	1772493310	644208320	187810400	183180128	203329408	4270665980	4624617500	5295880700	1870578940	3677407740	4335944700	365995328	188145632	221370992	298019008	0	185237824	2463254270	1568116860	3106266110	2197539330	1287724290	3057742340	710071550	823868740	588965310	269425440	205110160	239830608	3324217340	829773890	1648105090	2941402620	1934316160	2569351680	789126270	248466752	348354944	1159874560	1274024320	644208320	187810400	183180128	155097056	3010644990	3238810620	3724581120	1646950020	2593395200	3111100670	365995328	188145632	221370992	Tryptic	93	37
TGTTTNDVDYPIPPNHEMIFT	TGTTTNDVDYPIPPNHEMIFT	R	T	92	112	21	2		sp|P00549|KPYK1_YEAST	P00549	KPYK1_YEAST	CDC19	Pyruvate kinase 1			0	0	0	1	1	1	0	0	0	0	0	0	0	0	0	0	0	1	0	0	0	0	0	0	0	0	0	0	0	0	0	0	0	0	0	0	0	0	0	0	0	0	110421688	321574880	175449344	0	0	0	0	0	0	0	0	0	29642808	0	228168608	0	0	0	0	0	0	0	0	0	0	0	0	0	0	0	0	0	0	0	0	0	0	0	0	110421688	321574880	175449344	0	0	0	0	0	0	0	0	0	29642808	0	228168608	0	0	0	0	0	0	0	0	0	0	0	0	0	0	0	0	0	0	0	0	0		4	4
KEDEEDKFDAMGNK	KEDEEDKFDAM[15.9949]GNK	K	I	991	1004	14	2,3,4	11M(15.9949)	sp|P16521|EF3A_YEAST	P16521	EF3A_YEAST	YEF3	Elongation factor 3A			1	1	0	0	1	2	2	2	2	1	2	0	0	0	0	3	4	2	2	3	2	1	0	0	0	1	0	0	0	0	2	3	2	2	2	2	0	0	0	48635392	29027666	0	0	265955248	868378240	405106944	287761856	504973824	28393534	243191056	85206688	0	0	0	1388807170	3117023230	294568000	476960192	513339520	554742910	96439184	0	0	0	99578936	0	0	0	0	651532160	683583230	555749380	355134208	606537280	547314240	0	0	0	46188724	27567390	0	0	252576016	566137920	259185616	177845120	329153216	57822720	150610000	80920248	0	0	0	847660930	1843793150	186939008	311199360	342731648	360867264	91587680	0	0	0	202790000	0	0	0	0	423224992	434073888	369631104	230476912	391356448	363616064	0	0	0	Tryptic	45	23
KEDELELSR	KEDELELSR	R	L	865	873	9	2		sp|Q08951|AP3D_YEAST	Q08951	AP3D_YEAST	APL5	AP-3 complex subunit delta			0	0	0	0	0	0	0	0	0	0	0	0	0	0	0	0	0	0	0	0	0	0	0	0	0	0	1	0	0	0	0	0	0	0	0	0	0	0	0	0	0	0	0	0	0	0	0	0	0	0	0	0	0	0	0	0	0	0	0	0	0	0	0	0	0	0	0	0	0	0	0	0	0	0	0	0	0	0	0	0	0	0	0	0	0	0	0	0	0	0	0	0	0	0	0	0	0	0	0	0	0	0	0	0	0	0	0	0	0	0	0	0	0	0	0	0	0	Tryptic	1	1
KEDGAEGEDVQMAVEEK	KEDGAEGEDVQMAVEEK	K	S	202	218	17	3		sp|Q04636|POB3_YEAST	Q04636	POB3_YEAST	POB3	FACT complex subunit POB3			0	0	1	0	0	0	0	0	0	0	0	0	0	0	0	0	0	0	0	0	0	0	0	1	0	0	0	1	2	0	0	0	0	0	0	0	0	0	0	0	0	15748593	0	0	0	0	0	0	0	0	0	0	0	0	0	0	0	0	0	0	0	0	8382069	0	0	0	53194264	25934842	0	0	0	0	0	0	0	0	0	0	0	0	15748593	0	0	0	0	0	0	0	0	0	0	0	0	0	0	0	0	0	0	0	0	8382069	0	0	0	53194264	25934842	0	0	0	0	0	0	0	0	0	0	Tryptic	5	4
KEDILMHR	KEDILMHR	K	W	306	313	8	3		sp|P43616|DUG1_YEAST	P43616	DUG1_YEAST	DUG1	Cys-Gly metallodipeptidase DUG1			0	0	0	0	0	0	0	0	0	0	0	1	0	0	0	0	0	0	0	0	0	0	0	1	0	0	0	0	0	0	0	0	0	0	0	0	1	0	1	0	0	0	0	0	0	0	0	0	0	0	932693500	0	0	0	0	0	0	0	0	0	0	0	257698496	446356640	0	0	0	0	0	0	0	0	0	0	0	228363296	0	235813056	0	0	0	0	0	0	0	0	0	0	0	932693500	0	0	0	0	0	0	0	0	0	0	0	257698496	446356640	0	0	0	0	0	0	0	0	0	0	0	228363296	0	235813056	Tryptic	4	4
KEDILMHR	KEDILM[15.9949]HR	K	W	306	313	8	3	6M(15.9949)	sp|P43616|DUG1_YEAST	P43616	DUG1_YEAST	DUG1	Cys-Gly metallodipeptidase DUG1			0	0	0	0	0	0	0	0	0	1	2	1	0	0	0	1	1	0	0	0	0	0	0	0	0	0	0	0	0	0	0	0	0	0	0	0	0	0	0	0	0	0	0	0	0	0	0	0	61221284	168230096	84241992	0	0	0	14947221	188312496	0	0	0	0	0	0	0	0	0	0	0	0	0	0	0	0	0	0	0	0	0	0	0	0	0	0	0	0	0	0	0	61221284	168230096	84241992	0	0	0	14947221	188312496	0	0	0	0	0	0	0	0	0	0	0	0	0	0	0	0	0	0	0	0	0	0	Tryptic	6	5
KEDKGNVNLK	KEDKGNVNLK	K	G	185	194	10	3		sp|P01123|YPT1_YEAST	P01123	YPT1_YEAST	YPT1	GTP-binding protein YPT1			0	0	0	0	1	0	0	0	0	0	0	0	0	0	1	0	0	0	0	0	0	0	0	0	0	0	0	0	0	0	0	0	0	0	0	0	0	0	0	0	0	0	0	43297732	0	0	0	0	0	0	0	0	0	9041803	0	0	0	0	0	0	0	0	0	0	0	0	0	0	0	0	0	0	0	0	0	0	0	0	0	0	0	0	43297732	0	0	0	0	0	0	0	0	0	9041803	0	0	0	0	0	0	0	0	0	0	0	0	0	0	0	0	0	0	0	0	0	0	0	0	Tryptic	2	2
KEDLSSIHWR	KEDLSSIHWR	R	F	411	420	10	2,3,4		sp|P35844|KES1_YEAST	P35844	KES1_YEAST	KES1	Oxysterol-binding protein homolog 4			0	0	0	1	1	2	3	2	1	0	0	0	0	0	0	0	0	1	2	2	1	0	0	0	1	1	1	0	0	0	0	1	2	1	3	2	0	0	0	0	0	0	0	0	1020527940	1101588220	397237920	216720112	0	21042820	0	0	0	0	0	0	189507648	641706750	714873660	319359392	0	0	0	0	0	73888816	0	0	0	0	149671840	530287744	633493890	1528736000	513230336	0	0	0	0	0	0	0	0	1020527940	850655870	397237920	216720112	0	21042820	0	0	0	0	0	0	189507648	641706750	714873660	319359392	0	0	0	0	0	73888816	0	0	0	0	149671840	412702368	633493890	1233336190	394079872	0	0	0	Tryptic	28	18
THLGGQDFDTNLLEHFK	THLGGQDFDTNLLEHFK	N	A	229	245	17	3,4		sp|P11484|SSB1_YEAST	P11484	SSB1_YEAST	SSB1	Ribosome-associated molecular chaperone SSB1	SSB2	sp|P40150|SSB2_YEAST	0	0	0	0	0	0	0	0	0	0	0	0	0	0	0	0	0	0	0	0	0	0	0	0	0	0	0	0	1	1	0	0	0	0	0	0	0	2	1	0	0	0	0	0	0	0	0	0	0	0	0	0	0	0	0	0	0	0	0	0	0	0	0	0	0	0	0	23305688	17127532	0	0	0	0	0	0	0	43380680	0	0	0	0	0	0	0	0	0	0	0	0	0	0	0	0	0	0	0	0	0	0	0	0	0	0	0	0	0	23305688	17127532	0	0	0	0	0	0	0	43380680	0		5	4
TIDEESPRPGQQTFEK	TIDEESPRPGQQTFEK	I	M	288	303	16	3		sp|P04807|HXKB_YEAST	P04807	HXKB_YEAST	HXK2	Hexokinase-2			0	0	0	0	0	0	0	0	0	0	0	0	0	1	0	0	0	0	0	0	0	0	1	0	0	0	1	0	0	1	0	0	0	0	0	0	0	0	0	0	0	0	0	0	0	0	0	0	0	0	0	0	0	0	0	0	0	0	0	0	0	0	0	0	0	0	0	0	0	0	0	0	0	0	0	0	0	0	0	0	0	0	0	0	0	0	0	0	0	0	0	0	0	0	0	0	0	0	0	0	0	0	0	0	0	0	0	0	0	0	0	0	0	0	0	0	0		4	4
TIDVGDEEGPR	TIDVGDEEGPR	S	T	232	242	11	2		sp|P46672|ARC1_YEAST	P46672	ARC1_YEAST	ARC1	tRNA-aminoacylation cofactor ARC1			0	1	1	0	0	0	0	0	0	0	0	0	1	1	0	0	0	0	0	0	0	0	0	0	0	0	0	0	0	0	0	0	0	0	0	0	0	0	0	0	0	10243136	0	0	0	0	0	0	0	0	0	0	80079424	0	0	0	0	0	0	0	0	0	0	0	0	0	0	0	0	0	0	0	0	0	0	0	0	0	0	0	10243136	0	0	0	0	0	0	0	0	0	0	80079424	0	0	0	0	0	0	0	0	0	0	0	0	0	0	0	0	0	0	0	0	0	0	0	0	0		4	4
KEDYVSPSLEYLVEHAK	KEDYVSPSLEYLVEHAK	K	A	587	603	17	3		sp|Q00402|NUM1_YEAST	Q00402	NUM1_YEAST	NUM1	Nuclear migration protein NUM1			0	0	0	0	0	0	0	0	0	0	0	0	0	0	0	0	0	0	1	0	0	0	0	0	0	0	0	0	0	0	0	0	0	0	0	0	0	0	0	0	0	0	0	0	0	0	0	0	0	0	0	0	0	0	0	0	0	33773276	0	0	0	0	0	0	0	0	0	0	0	0	0	0	0	0	0	0	0	0	0	0	0	0	0	0	0	0	0	0	0	0	0	0	0	0	0	0	0	0	0	0	0	0	0	0	0	0	0	0	0	0	0	0	0	0	0	0	0	Tryptic	1	1
KEEAAPKPPSSAVFSMFGGK	KEEAAPKPPSSAVFSMFGGK	K	K	13	32	20	3		sp|P41920|YRB1_YEAST	P41920	YRB1_YEAST	YRB1	Ran-specific GTPase-activating protein 1			0	0	0	0	0	0	0	0	0	0	0	0	0	0	0	0	0	0	0	0	0	0	0	0	0	0	0	0	0	0	0	0	0	0	1	0	1	0	0	0	0	0	0	0	0	0	0	0	0	0	0	0	0	0	0	0	0	0	0	0	0	0	0	0	0	0	0	0	0	0	0	0	0	0	0	29363342	0	0	0	0	0	0	0	0	0	0	0	0	0	0	0	0	0	0	0	0	0	0	0	0	0	0	0	0	0	0	0	0	0	0	0	0	0	0	0	0	0	Tryptic	2	2
KEEALDTAVK	KEEALDTAVK	K	L	1130	1139	10	2,3		sp|P06105|SC160_YEAST	P06105	SC160_YEAST	SCP160	Protein SCP160			0	0	0	0	1	0	0	0	0	0	0	0	0	0	0	0	0	0	0	0	0	0	0	0	0	0	0	0	0	0	0	0	0	0	2	0	0	0	0	0	0	0	0	0	0	0	0	0	0	0	0	0	0	0	0	0	0	0	0	0	0	0	0	0	0	0	0	0	0	0	0	0	0	61262264	0	0	0	0	0	0	0	0	0	0	0	0	0	0	0	0	0	0	0	0	0	0	0	0	0	0	0	0	0	0	0	0	0	0	0	0	0	0	0	0	0	0	0	Tryptic	3	2
TILQSLPQGSHAVSIGDVYGGTHR	TILQSLPQGSHAVSIGDVYGGTHR	A	Y	86	109	24	4		sp|P31373|CYS3_YEAST	P31373	CYS3_YEAST	CYS3	Cystathionine gamma-lyase			0	0	0	0	0	0	0	0	0	0	0	0	1	0	0	0	0	0	0	0	0	0	0	0	0	0	0	1	1	0	0	0	0	0	0	0	0	1	0	0	0	0	0	0	0	0	0	0	0	0	0	55678464	0	0	0	0	0	0	0	0	0	0	0	0	0	0	8783283	0	0	0	0	0	0	0	0	0	34846664	0	0	0	0	0	0	0	0	0	0	0	0	0	55678464	0	0	0	0	0	0	0	0	0	0	0	0	0	0	8783283	0	0	0	0	0	0	0	0	0	34846664	0		4	4
KEEDGTYSENAYYTAIMK	KEEDGTYSENAYYTAIMK	R	I	424	441	18	3		sp|Q08647|PUS7_YEAST	Q08647	PUS7_YEAST	PUS7	Multisubstrate pseudouridine synthase 7			0	0	0	0	0	0	1	0	1	0	0	0	0	0	0	1	0	0	1	1	1	0	0	0	0	0	0	0	0	0	1	0	0	0	0	1	0	0	0	0	0	0	0	0	0	55182648	0	0	0	0	0	0	0	0	0	0	0	41940532	0	0	0	0	0	0	0	0	0	0	0	48379828	0	0	0	0	0	0	0	0	0	0	0	0	0	0	55182648	0	0	0	0	0	0	0	0	0	0	0	41940532	0	0	0	0	0	0	0	0	0	0	0	48379828	0	0	0	0	0	0	0	0	Tryptic	8	8
KEEEANAAVDNIFEEK	KEEEANAAVDNIFEEK	K	A	197	212	16	3		sp|O13297|CET1_YEAST	O13297	CET1_YEAST	CET1	mRNA-capping enzyme subunit beta			0	0	0	0	0	0	0	0	0	0	0	0	0	0	0	1	0	0	0	0	0	0	0	0	1	1	0	0	0	0	0	0	0	0	0	0	0	0	0	0	0	0	0	0	0	0	0	0	0	0	0	0	0	0	37061932	0	0	0	0	0	0	0	0	32698190	0	0	0	0	0	0	0	0	0	0	0	0	0	0	0	0	0	0	0	0	0	0	0	0	0	0	0	0	0	37061932	0	0	0	0	0	0	0	0	32698190	0	0	0	0	0	0	0	0	0	0	0	0	0	0	Tryptic	3	3
KEEEAPQQQQSEQQPEQGEAVPEPVEEES	KEEEAPQQQQSEQQPEQGEAVPEPVEEES	K	-	861	889	29	3		sp|P41811|COPB2_YEAST	P41811	COPB2_YEAST	SEC27	Coatomer subunit beta'			0	0	0	0	0	0	0	0	0	0	0	1	0	0	0	0	0	0	0	0	0	0	0	0	0	0	0	0	0	0	0	0	0	0	0	0	0	0	0	0	0	0	0	0	0	0	0	0	0	0	0	0	0	0	0	0	0	0	0	0	0	0	0	0	0	0	0	0	0	0	0	0	0	0	0	0	0	0	0	0	0	0	0	0	0	0	0	0	0	0	0	0	0	0	0	0	0	0	0	0	0	0	0	0	0	0	0	0	0	0	0	0	0	0	0	0	0	Tryptic	1	1
KEEEDNKLTQR	KEEEDNKLTQR	K	K	100	110	11	3		sp|P38784|VMA22_YEAST	P38784	VMA22_YEAST	VMA22	Vacuolar ATPase assembly protein VMA22			0	0	0	0	1	0	0	0	0	0	0	0	0	0	0	0	0	0	0	0	0	0	0	0	0	0	0	0	0	0	0	0	0	0	0	0	0	0	0	0	0	0	0	11080856	0	0	0	0	0	0	0	0	0	0	0	0	0	0	0	0	0	0	0	0	0	0	0	0	0	0	0	0	0	0	0	0	0	0	0	0	0	0	0	0	0	0	0	0	0	0	0	0	0	0	0	0	0	0	0	0	0	0	0	0	0	0	0	0	0	0	0	0	0	0	0	0	0	Tryptic	1	1
NTQSYGGRPY	NTQSYGGRPY	K	G	119	128	10	2		sp|P40302|PSA6_YEAST	P40302	PSA6_YEAST	PRE5	Proteasome subunit alpha type-6			0	0	0	0	0	0	0	0	0	0	0	0	0	0	0	0	0	0	0	0	0	0	0	0	0	0	0	0	1	0	0	0	0	0	0	0	0	0	0	0	0	0	0	0	0	0	0	0	0	0	0	0	0	0	0	0	0	0	0	0	0	0	0	0	0	0	0	40062748	0	0	0	0	0	0	0	0	0	0	0	0	0	0	0	0	0	0	0	0	0	0	0	0	0	0	0	0	0	0	0	0	0	0	0	0	0	0	0	0	0	0	0	0	0	0	0	0	0		1	1
NTQSYGGRPYGVGLLIIGYDK	NTQSYGGRPYGVGLLIIGYDK	K	S	119	139	21	2,3		sp|P40302|PSA6_YEAST	P40302	PSA6_YEAST	PRE5	Proteasome subunit alpha type-6			0	0	0	0	0	0	1	1	1	1	1	0	1	2	2	0	0	0	0	0	0	0	0	1	0	0	0	1	2	1	1	0	1	0	0	0	1	0	1	0	0	0	0	0	155709744	172934992	113718128	277200992	162917136	0	0	673626940	837008700	1021065730	0	0	0	0	0	0	271677120	254626560	225042560	0	0	0	558794500	399635904	398767040	316490176	0	476976160	0	0	0	182417024	0	0	0	0	0	0	0	152967488	169889376	336195872	272319104	160047952	0	0	661763460	609013820	741278400	0	0	0	0	0	0	266892528	250142240	221079264	0	0	0	548953340	298726016	391744224	310916352	0	342478560	0	0	0	179204416	0	0	Tryptic	19	16
TITPDEAR	TITPDEAR	A	V	91	98	8	2		sp|P21954|IDHP_YEAST	P21954	IDHP_YEAST	IDP1	Isocitrate dehydrogenase [NADP], mitochondrial	IDP2, IDP3	sp|P41939|IDHC_YEAST, sp|P53982|IDHH_YEAST	0	0	0	0	1	0	1	0	0	0	0	0	0	0	0	0	1	0	0	0	0	0	0	0	0	0	0	0	0	0	0	0	0	1	0	0	0	0	0	0	0	0	0	80978088	0	180397392	0	0	0	0	0	0	0	0	0	28233614	0	0	0	0	0	0	0	0	0	0	0	0	0	0	0	0	154623568	0	0	0	0	0	0	0	0	0	80978088	0	180397392	0	0	0	0	0	0	0	0	0	28233614	0	0	0	0	0	0	0	0	0	0	0	0	0	0	0	0	154623568	0	0	0	0	0		4	4
TKEEVAPYK	TKEEVAPYK	F	N	336	344	9	2		sp|P16861|PFKA1_YEAST	P16861	PFKA1_YEAST	PFK1	ATP-dependent 6-phosphofructokinase subunit alpha			0	0	0	0	0	0	0	0	0	0	0	0	0	0	0	0	0	0	0	0	0	1	0	0	1	1	1	0	0	0	0	0	0	0	0	0	0	0	0	0	0	0	0	0	0	0	0	0	0	0	0	0	0	0	0	0	0	0	0	0	88756808	0	0	250723936	176749680	248984032	0	0	0	0	0	0	0	0	0	0	0	0	0	0	0	0	0	0	0	0	0	0	0	0	0	0	0	0	0	0	0	0	0	88756808	0	0	250723936	176749680	248984032	0	0	0	0	0	0	0	0	0	0	0	0		4	4
TKEYLEFDAT	TKEYLEFDAT	K	F	203	212	10	2		sp|P39015|STM1_YEAST	P39015	STM1_YEAST	STM1	Suppressor protein STM1			0	0	0	0	0	0	0	1	0	0	0	0	0	0	0	0	0	2	0	0	1	0	0	0	0	0	0	0	0	0	0	0	1	0	0	0	0	0	0	0	0	0	0	0	0	0	233667520	0	0	0	0	0	0	0	452714592	0	771648320	0	0	427436544	0	0	0	237280928	0	0	0	0	0	0	0	346249600	0	0	0	0	0	0	0	0	0	0	0	0	0	233667520	0	0	0	0	0	0	0	452714592	0	771648320	0	0	427436544	0	0	0	237280928	0	0	0	0	0	0	0	346249600	0	0	0	0	0	0		5	4
TLAAGYGK	TLAAGYGK	D	I	104	111	8	2		sp|P02406|RL28_YEAST	P02406	RL28_YEAST	RPL28	60S ribosomal protein L28			0	0	0	1	0	0	0	1	0	0	0	0	0	0	0	0	0	0	1	0	0	0	0	0	0	0	0	0	0	0	0	0	0	1	0	0	0	0	0	0	0	0	0	0	0	0	32723712	0	0	0	0	0	0	0	0	0	0	0	0	0	0	0	0	0	0	0	0	0	0	0	0	0	37218276	0	0	0	0	0	0	0	0	0	0	0	0	32723712	0	0	0	0	0	0	0	0	0	0	0	0	0	0	0	0	0	0	0	0	0	0	0	0	0	37218276	0	0	0	0	0		4	4
KEEIYPLYNVSSLR	KEEIYPLYNVSSLR	K	K	424	437	14	3		sp|Q03774|TRM82_YEAST	Q03774	TRM82_YEAST	TRM82	tRNA (guanine-N(7)-)-methyltransferase non-catalytic subunit TRM82			0	0	1	0	0	0	0	0	0	0	0	0	0	0	0	1	0	0	0	0	0	0	0	0	0	0	0	0	0	0	0	0	0	0	0	0	0	0	0	0	0	67087012	0	0	0	0	0	0	0	0	0	0	0	0	263423536	0	0	0	0	0	0	0	0	0	0	0	0	0	0	0	0	0	0	0	0	0	0	0	0	0	67087012	0	0	0	0	0	0	0	0	0	0	0	0	263423536	0	0	0	0	0	0	0	0	0	0	0	0	0	0	0	0	0	0	0	0	0	0	0	Tryptic	2	2
KEEKLDMFQTSEFPIGGAK	KEEKLDMFQTSEFPIGGAK	K	G	366	384	19	3,4		sp|P54114|ALDH3_YEAST	P54114	ALDH3_YEAST	ALD3	Aldehyde dehydrogenase [NAD(P)+] 2			0	0	0	2	1	0	0	2	0	0	0	0	0	0	0	1	1	1	0	0	0	0	0	0	0	0	1	0	0	0	0	0	0	0	0	0	0	0	0	0	0	0	368419424	183549024	0	0	77927280	0	0	0	0	0	0	0	130296560	110176768	167093520	0	0	0	0	0	0	0	0	56382064	0	0	0	0	0	0	0	0	0	0	0	0	0	0	0	175557776	186960304	0	0	79375568	0	0	0	0	0	0	0	132718136	112224416	170198976	0	0	0	0	0	0	0	0	57429932	0	0	0	0	0	0	0	0	0	0	0	0	Tryptic	9	7
KEELVDWESNQAK	KEELVDWESNQAK	K	W	137	149	13	2,3		sp|P36010|NDK_YEAST	P36010	NDK_YEAST	YNK1	Nucleoside diphosphate kinase			0	0	0	3	4	3	3	4	3	1	0	0	0	0	0	4	3	4	3	1	3	0	2	0	1	2	3	0	0	0	3	4	4	3	3	4	0	0	0	0	0	0	3232623620	3761477120	3338027010	1571975550	1602816510	1247018620	117658416	0	0	0	0	0	3609694210	1882020350	4468944900	1633255810	1583037570	1914312700	0	136006192	0	167614864	193076736	1399549310	0	0	0	2831528960	4101716480	4514905600	947808770	2054606590	1392909310	0	0	0	0	0	0	2372752900	2824697090	2307338240	1160842620	1195373440	919718850	117658416	0	0	0	0	0	2523329790	1391904380	3289223680	1215915780	1075834620	1419415810	0	136006192	0	167614864	119468088	970009410	0	0	0	2086357630	2929065220	3320964610	719438910	1442289790	1046041660	0	0	0	Tryptic	68	23
KEEMDLITK	KEEMDLITK	K	I	184	192	9	2,3		sp|P38219|OLA1_YEAST	P38219	OLA1_YEAST	OLA1	Obg-like ATPase 1			0	0	0	1	1	0	1	1	2	0	0	0	0	0	0	0	0	1	1	0	1	0	0	0	0	0	0	0	0	0	1	0	1	2	1	2	0	0	0	0	0	0	94509832	201308160	0	207471552	229286864	532541184	0	0	0	0	0	0	0	0	65996588	205487408	0	428414880	0	0	0	0	0	0	0	0	0	92712384	0	91275848	281544352	301738208	303822208	0	0	0	0	0	0	94509832	201308160	0	207471552	229286864	351154304	0	0	0	0	0	0	0	0	65996588	205487408	0	295742368	0	0	0	0	0	0	0	0	0	92712384	0	91275848	194755632	301738208	196372656	0	0	0	Tryptic	16	13
KEEPEQLTEEEMAER	KEEPEQLTEEEMAER	K	V	133	147	15	2		sp|P38344|REI1_YEAST	P38344	REI1_YEAST	REI1	Cytoplasmic 60S subunit biogenesis factor REI1			0	0	0	0	0	0	0	0	0	0	0	0	0	0	0	0	0	0	0	0	0	0	0	0	0	0	0	0	0	0	1	1	2	0	0	0	0	0	0	0	0	0	0	0	0	0	0	0	0	0	0	0	0	0	0	0	0	0	0	0	0	0	0	0	0	0	0	0	0	0	51443648	0	0	0	0	0	0	0	0	0	0	0	0	0	0	0	0	0	0	0	0	0	0	0	0	0	0	0	0	0	0	0	0	0	0	0	0	0	0	0	0	0	0	0	0	0	0	Tryptic	4	3
KEEPEQLTEEEMAER	KEEPEQLTEEEM[15.9949]AER	K	V	133	147	15	2,3	12M(15.9949)	sp|P38344|REI1_YEAST	P38344	REI1_YEAST	REI1	Cytoplasmic 60S subunit biogenesis factor REI1			0	0	0	0	0	0	0	0	0	0	0	0	0	0	0	1	3	0	0	0	0	0	0	0	0	0	0	0	0	0	0	0	0	0	0	0	0	0	0	0	0	0	0	0	0	0	0	0	0	0	0	0	0	0	13018176	91783560	0	0	0	0	0	0	0	0	0	0	0	0	0	0	0	0	0	0	0	0	0	0	0	0	0	0	0	0	0	0	0	0	0	0	0	0	0	13018176	91783560	0	0	0	0	0	0	0	0	0	0	0	0	0	0	0	0	0	0	0	0	0	0	Tryptic	4	2
KEEQGIDMDVDEK	KEEQGIDMDVDEK	K	K	52	64	13	3		sp|P38202|YBC8_YEAST	P38202	YBC8_YEAST	YBL028C	UPF0642 protein YBL028C			0	0	0	0	0	0	0	0	0	0	0	0	0	0	0	0	0	1	0	0	0	0	0	0	0	0	0	0	0	0	1	0	1	0	0	0	0	0	0	0	0	0	0	0	0	0	0	0	0	0	0	0	0	0	0	0	7.21632e+06	0	0	0	0	0	0	0	0	0	0	0	0	14392162	0	0	0	0	0	0	0	0	0	0	0	0	0	0	0	0	0	0	0	0	0	0	0	0	0	7.21632e+06	0	0	0	0	0	0	0	0	0	0	0	0	14392162	0	0	0	0	0	0	0	0	Tryptic	3	3
KEEQGIDMDVDEKK	KEEQGIDMDVDEKK	K	S	52	65	14	3		sp|P38202|YBC8_YEAST	P38202	YBC8_YEAST	YBL028C	UPF0642 protein YBL028C			0	0	0	2	1	1	0	0	1	0	0	0	0	0	0	1	0	1	1	0	1	0	0	0	0	0	0	0	0	0	1	1	1	0	1	1	0	0	0	0	0	0	98875864	61547884	66319928	0	0	55095556	0	0	0	0	0	0	35163328	0	17982500	85248840	0	51026732	0	0	0	0	0	0	0	0	0	87025376	63030016	78110960	0	55742396	65024956	0	0	0	0	0	0	98875864	61547884	66319928	0	0	55095556	0	0	0	0	0	0	35163328	0	17982500	85248840	0	51026732	0	0	0	0	0	0	0	0	0	87025376	63030016	78110960	0	55742396	65024956	0	0	0	Tryptic	14	13
KEEQGIDMDVDEKK	KEEQGIDM[15.9949]DVDEKK	K	S	52	65	14	4	8M(15.9949)	sp|P38202|YBC8_YEAST	P38202	YBC8_YEAST	YBL028C	UPF0642 protein YBL028C			0	0	0	0	0	0	0	0	0	0	0	0	0	0	0	0	1	0	0	0	0	0	0	0	0	0	0	0	0	0	0	0	0	0	0	0	0	0	0	0	0	0	0	0	0	0	0	0	0	0	0	0	0	0	0	85251904	0	0	0	0	0	0	0	0	0	0	0	0	0	0	0	0	0	0	0	0	0	0	0	0	0	0	0	0	0	0	0	0	0	0	0	0	0	0	0	0	0	0	0	0	0	0	0	0	0	0	0	0	0	0	0	0	0	0	0	0	0	Tryptic	1	1
KEESSNEVVPK	KEESSNEVVPK	K	K	191	201	11	3		sp|Q04636|POB3_YEAST	Q04636	POB3_YEAST	POB3	FACT complex subunit POB3			0	0	0	0	0	0	0	0	0	1	0	0	1	0	0	0	0	0	0	0	0	0	0	0	0	0	0	0	0	0	0	0	0	0	0	0	0	0	0	0	6770562	0	0	0	0	0	0	0	8935560	0	0	20218102	0	0	0	0	0	0	0	0	0	0	0	0	0	0	0	0	0	0	0	0	0	0	0	0	0	0	0	6770562	0	0	0	0	0	0	0	8935560	0	0	20218102	0	0	0	0	0	0	0	0	0	0	0	0	0	0	0	0	0	0	0	0	0	0	0	0	0	0	Tryptic	2	2
KEEVPEPVAGPIVESSVTEK	KEEVPEPVAGPIVESSVTEK	K	S	251	270	20	3		sp|P38845|CRP1_YEAST	P38845	CRP1_YEAST	CRP1	Cruciform DNA-recognizing protein 1			0	0	0	0	0	1	0	0	1	0	0	0	0	0	0	0	0	1	0	1	0	0	1	0	0	0	0	0	0	0	1	0	0	2	1	0	0	0	0	0	0	0	0	0	0	0	0	49496868	0	0	0	0	0	0	0	0	32600792	0	0	0	0	14004438	0	0	0	0	0	0	0	40796996	0	57414488	22184948	117647032	0	0	0	0	0	0	0	0	0	0	0	0	49496868	0	0	0	0	0	0	0	0	32600792	0	0	0	0	14004438	0	0	0	0	0	0	0	40796996	0	57414488	22184948	117647032	0	0	0	0	Tryptic	9	8
KEEVPPVVQK	KEEVPPVVQK	K	T	181	190	10	3		sp|P40075|SCS2_YEAST	P40075	SCS2_YEAST	SCS2	Vesicle-associated membrane protein-associated protein SCS2			0	0	0	0	0	0	0	1	0	0	0	0	0	0	0	0	0	0	0	0	0	0	0	0	0	0	0	0	0	0	0	0	1	0	0	0	0	0	0	0	0	0	0	0	0	0	8791158	0	0	0	0	0	0	0	0	0	0	0	0	0	0	0	0	0	0	0	0	0	0	0	0	0	0	0	0	0	0	0	0	0	0	0	0	0	0	0	0	0	0	0	0	0	0	0	0	0	0	0	0	0	0	0	0	0	0	0	0	0	0	0	0	0	0	0	0	0	0	Tryptic	2	2
KEFDNDQAHIK	KEFDNDQAHIK	K	R	354	364	11	3		sp|P25374|NFS1_YEAST	P25374	NFS1_YEAST	NFS1	Cysteine desulfurase, mitochondrial			0	1	0	0	0	0	0	0	0	0	0	0	0	0	0	0	0	0	0	0	0	0	0	0	0	0	0	0	0	0	0	0	0	0	0	0	0	0	0	0	32892654	0	0	0	0	0	0	0	0	0	0	0	0	0	0	0	0	0	0	0	0	0	0	0	0	0	0	0	0	0	0	0	0	0	0	0	0	0	0	0	0	0	0	0	0	0	0	0	0	0	0	0	0	0	0	0	0	0	0	0	0	0	0	0	0	0	0	0	0	0	0	0	0	0	0	0	0	Tryptic	1	1
KEFDNDQAHIKR	KEFDNDQAHIKR	K	L	354	365	12	3,4		sp|P25374|NFS1_YEAST	P25374	NFS1_YEAST	NFS1	Cysteine desulfurase, mitochondrial			0	1	0	0	0	0	1	0	0	1	0	0	0	0	1	0	0	0	2	0	0	1	1	0	0	0	0	0	0	0	0	1	0	1	0	0	0	0	0	0	12561960	0	0	0	0	108575832	0	0	13658182	0	0	0	0	34269488	0	0	0	87162928	0	0	18974044	17206652	0	0	0	0	0	0	0	0	43625548	0	71181608	0	0	0	0	0	0	0	0	0	0	0	108575832	0	0	13658182	0	0	0	0	34269488	0	0	0	87162928	0	0	18974044	17206652	0	0	0	0	0	0	0	0	43625548	0	71181608	0	0	0	0	0	Tryptic	10	9
KEFEHIGGVIGAR	KEFEHIGGVIGAR	K	V	186	198	13	3		sp|P27476|NSR1_YEAST	P27476	NSR1_YEAST	NSR1	Nuclear localization sequence-binding protein			0	0	0	1	0	0	0	0	0	0	0	0	0	0	0	0	0	0	0	0	0	0	0	0	0	0	0	0	0	0	0	0	0	0	0	0	0	0	0	0	0	0	58450788	0	0	0	0	0	0	0	0	0	0	0	0	0	0	0	0	0	0	0	0	0	0	0	0	0	0	0	0	0	0	0	0	0	0	0	0	0	0	0	0	0	0	0	0	0	0	0	0	0	0	0	0	0	0	0	0	0	0	0	0	0	0	0	0	0	0	0	0	0	0	0	0	0	0	Tryptic	1	1
KEFEILER	KEFEILER	R	T	315	322	8	2		sp|Q01159|MCE1_YEAST	Q01159	MCE1_YEAST	CEG1	mRNA-capping enzyme subunit alpha			0	0	0	0	0	0	0	0	1	0	0	0	0	0	0	0	0	0	0	0	0	1	0	0	0	1	1	0	0	0	0	0	0	0	0	0	0	0	0	0	0	0	0	0	0	0	0	0	0	0	0	0	0	0	0	0	0	0	0	0	0	0	0	0	72965192	52501976	0	0	0	0	0	0	0	0	0	0	0	0	0	0	0	0	0	0	0	0	0	0	0	0	0	0	0	0	0	0	0	0	0	0	0	0	0	72965192	52501976	0	0	0	0	0	0	0	0	0	0	0	0	Tryptic	4	4
TLEPYINGPFTPDLATPVSK	TLEPYINGPFTPDLATPVSK	N	M	341	360	20	2		sp|P19414|ACON_YEAST	P19414	ACON_YEAST	ACO1	Aconitate hydratase, mitochondrial			0	0	0	0	0	0	0	1	1	0	0	0	0	0	0	0	0	0	0	0	1	0	0	0	0	0	0	0	0	0	0	0	0	0	0	1	0	0	0	0	0	0	0	0	0	0	198138752	238102672	0	0	0	0	0	0	0	0	0	0	0	383301280	0	0	0	0	0	0	0	0	0	0	0	0	0	0	117227856	0	0	0	0	0	0	0	0	0	0	198138752	238102672	0	0	0	0	0	0	0	0	0	0	0	383301280	0	0	0	0	0	0	0	0	0	0	0	0	0	0	117227856	0	0	0		4	4
TLLEAIDAIEQPSRPTD	TLLEAIDAIEQPSRPTD	K	K	225	241	17	2		sp|P02994|EF1A_YEAST	P02994	EF1A_YEAST	TEF1	Elongation factor 1-alpha			0	0	0	1	0	0	0	0	0	0	0	0	0	0	0	0	1	0	1	1	0	0	0	0	0	0	0	0	0	0	0	0	0	0	0	0	0	0	0	0	0	0	0	0	0	0	0	0	0	0	0	0	0	0	0	52615484	0	81946320	148361520	0	0	0	0	0	0	0	0	0	0	0	0	0	0	0	0	0	0	0	0	0	0	0	0	0	0	0	0	0	0	0	0	0	0	0	52615484	0	81946320	148361520	0	0	0	0	0	0	0	0	0	0	0	0	0	0	0	0	0	0	0		4	4
KEFIFSK	KEFIFSK	R	Y	343	349	7	2,3		sp|P00937|TRPG_YEAST	P00937	TRPG_YEAST	TRP3	Multifunctional tryptophan biosynthesis protein			0	0	2	0	0	0	0	0	0	0	0	0	1	0	0	0	0	0	0	0	0	0	0	0	0	0	0	0	2	0	0	0	0	0	0	0	0	2	0	0	0	119306848	0	0	0	0	0	0	0	0	0	43727336	0	0	0	0	0	0	0	0	0	0	0	0	0	0	0	227407168	0	0	0	0	0	0	0	0	218144240	0	0	0	72611792	0	0	0	0	0	0	0	0	0	103026584	0	0	0	0	0	0	0	0	0	0	0	0	0	0	0	131352368	0	0	0	0	0	0	0	0	113955024	0	Tryptic	7	4
KEFNDPSNAGLQNGFK	KEFNDPSNAGLQNGFK	K	F	142	157	16	3		sp|P00431|CCPR_YEAST	P00431	CCPR_YEAST	CCP1	Cytochrome c peroxidase, mitochondrial			0	0	0	0	0	0	0	0	0	0	0	0	0	0	0	0	0	0	0	0	1	0	0	0	0	0	0	0	0	0	0	0	0	0	0	0	0	0	0	0	0	0	0	0	0	0	0	0	0	0	0	0	0	0	0	0	0	0	0	43700028	0	0	0	0	0	0	0	0	0	0	0	0	0	0	0	0	0	0	0	0	0	0	0	0	0	0	0	0	0	0	0	0	0	0	0	0	0	0	0	0	0	0	0	0	0	0	0	0	0	0	0	0	0	0	0	0	0	Tryptic	1	1
TLSKPEVK	TLSKPEVK	G	E	266	273	8	3		sp|P06169|PDC1_YEAST	P06169	PDC1_YEAST	PDC1	Pyruvate decarboxylase isozyme 1			0	0	0	0	0	0	0	0	0	0	1	1	0	0	0	0	0	0	0	0	0	1	0	0	1	0	0	0	0	0	0	0	0	0	0	0	0	0	0	0	0	0	0	0	0	0	0	0	0	195510464	228112160	0	0	0	0	0	0	0	0	0	68030912	0	0	200010544	0	0	0	0	0	0	0	0	0	0	0	0	0	0	0	0	0	0	0	0	0	0	0	0	195510464	228112160	0	0	0	0	0	0	0	0	0	68030912	0	0	200010544	0	0	0	0	0	0	0	0	0	0	0	0	0	0		4	4
YTQSGGVRPFGVSTLIAGFD	YTQSGGVRPFGVSTLIAGFD	R	P	120	139	20	2		sp|P40303|PSA4_YEAST	P40303	PSA4_YEAST	PRE6	Proteasome subunit alpha type-4			0	0	0	0	0	0	0	0	0	0	0	0	1	1	0	0	0	0	0	0	0	0	1	0	0	0	0	0	1	0	0	0	0	0	0	0	0	0	0	0	0	0	0	0	0	0	0	0	0	0	0	354607264	49544220	0	0	0	0	0	0	0	0	0	0	0	0	0	0	0	0	0	0	0	0	0	0	0	0	0	0	0	0	0	0	0	0	0	0	0	0	0	354607264	49544220	0	0	0	0	0	0	0	0	0	0	0	0	0	0	0	0	0	0	0	0	0	0	0	0	0		4	4
YTQSGGVRPF	YTQSGGVRPF	R	G	120	129	10	2		sp|P40303|PSA4_YEAST	P40303	PSA4_YEAST	PRE6	Proteasome subunit alpha type-4			0	0	0	0	0	0	0	0	1	0	0	0	1	0	0	0	0	0	0	0	0	0	0	0	0	0	0	0	0	0	0	0	0	0	0	0	0	0	0	0	0	0	0	0	0	0	0	0	0	0	0	69060240	0	0	0	0	0	0	0	0	0	0	0	0	0	0	0	0	0	0	0	0	0	0	0	0	0	0	0	0	0	0	0	0	0	0	0	0	0	0	0	0	0	0	0	0	0	0	0	0	0	0	0	0	0	0	0	0	0	0	0	0	0	0	0	0	0		2	2
KEGDDAPESPDIHFEPVVHLEK	KEGDDAPESPDIHFEPVVHLEK	K	V	52	73	22	3,4		sp|P41920|YRB1_YEAST	P41920	YRB1_YEAST	YRB1	Ran-specific GTPase-activating protein 1			0	0	0	0	2	1	0	0	1	0	0	1	0	0	0	0	1	1	0	1	1	1	1	0	1	0	1	0	0	0	1	1	2	0	2	2	1	0	1	0	0	0	0	294197728	400516768	0	0	212349296	0	0	142694400	0	0	0	243984176	0	258893824	0	268304368	206052192	32969440	54697552	0	144975472	0	253175168	0	0	0	0	302128512	633141500	0	354396160	359452576	76142544	0	17575078	0	0	0	0	256893872	400516768	0	0	212349296	0	0	142694400	0	0	0	243984176	0	258893824	0	268304368	206052192	32969440	54697552	0	144975472	0	253175168	0	0	0	0	302128512	521170112	0	311950304	359452576	76142544	0	17575078	Tryptic	23	19
KEGFEVDFVSETGK	KEGFEVDFVSETGK	R	F	40	53	14	2,3		sp|Q04432|HSP31_YEAST	Q04432	HSP31_YEAST	HSP31	Glutathione-independent glyoxalase HSP31			2	2	2	0	0	0	0	0	0	0	0	0	2	2	2	0	0	0	0	0	0	1	1	1	0	1	0	0	2	1	0	0	0	0	0	0	0	0	1	279542176	511978656	422980736	0	0	0	0	0	0	0	0	0	225471712	367189152	279283584	0	0	0	0	0	0	52260256	138289280	63936124	0	0	0	0	242046032	152494656	0	0	0	0	0	0	0	0	0	219895504	397596480	319423168	0	0	0	0	0	0	0	0	0	167003248	280346400	219589824	0	0	0	0	0	0	52260256	138289280	63936124	0	0	0	0	179543376	152494656	0	0	0	0	0	0	0	0	0	Tryptic	20	13
TLSNLIK	TLSNLIK	P	T	281	287	7	2		sp|P32316|ACH1_YEAST	Q06001	FAR10_YEAST	FAR10	Factor arrest protein 10	ACH1	sp|Q06001|FAR10_YEAST	0	0	0	0	0	0	0	0	0	1	1	1	0	0	0	0	0	0	0	0	0	0	0	0	0	0	0	0	1	0	0	0	0	0	0	0	0	0	0	0	0	0	0	0	0	0	0	0	313244992	217599520	271973376	0	0	0	0	0	0	0	0	0	0	0	0	0	0	0	0	254829360	0	0	0	0	0	0	0	0	0	0	0	0	0	0	0	0	0	0	0	313244992	217599520	271973376	0	0	0	0	0	0	0	0	0	0	0	0	0	0	0	0	254829360	0	0	0	0	0	0	0	0	0	0		4	4
KEGGLGPINIPLLADTNHSLSR	KEGGLGPINIPLLADTNHSLSR	R	D	89	110	22	2,3,4		sp|P34760|TSA1_YEAST	P34760	TSA1_YEAST	TSA1	Peroxiredoxin TSA1			7	5	4	2	1	1	0	1	1	2	2	2	6	5	5	1	1	2	1	1	2	3	3	2	2	2	2	5	6	5	2	2	1	1	1	0	3	2	3	9243343900	10300125200	20014999600	902917760	360398976	601185340	0	501827968	386959776	4406279700	3695501820	2304655870	14586159100	9164228600	7119261700	1046635390	346438336	1847481470	257768592	388885600	839520900	3584814080	3144633340	3394130180	678518660	512145024	2570600450	18373830700	15824188400	6017040400	566473730	879147010	613374980	234533248	314097728	218438192	3599201020	5039201800	4065662460	5473880100	6059009000	11824430100	549780930	361201408	366802688	0	304194048	387821344	2693899780	2259936260	1398514300	8593767400	5390309900	4197759740	630898430	347209696	1118789890	258342512	389751456	514981408	2198934270	1925893500	2031493890	399242784	309654624	1577542660	10783792100	9263088600	3556152320	347148800	538160380	364592704	235055440	314797056	218924544	2132384770	3069592060	2492991740	Tryptic	97	37
TNSSYEDMSR	TNSSYEDMSR	C	S	383	392	10	2		sp|P19414|ACON_YEAST	P19414	ACON_YEAST	ACO1	Aconitate hydratase, mitochondrial			0	0	0	0	0	0	0	1	1	0	0	0	0	0	0	0	0	0	0	0	1	0	0	0	0	0	0	0	0	0	0	0	0	0	0	1	0	0	0	0	0	0	0	0	0	0	0	56125092	0	0	0	0	0	0	0	0	0	0	0	141903280	0	0	0	0	0	0	0	0	0	0	0	0	0	0	18212518	0	0	0	0	0	0	0	0	0	0	0	56125092	0	0	0	0	0	0	0	0	0	0	0	141903280	0	0	0	0	0	0	0	0	0	0	0	0	0	0	18212518	0	0	0		4	4
TPEDAQDIHASIR	TPEDAQDIHASIR	A	K	177	189	13	3		sp|P00942|TPIS_YEAST	P00942	TPIS_YEAST	TPI1	Triosephosphate isomerase			0	0	0	0	0	0	0	0	0	0	0	0	1	0	1	0	0	0	0	0	0	0	1	0	0	0	0	0	0	1	0	0	0	0	0	0	0	0	0	0	0	0	0	0	0	0	0	0	0	0	0	0	0	12162318	0	0	0	0	0	0	0	0	0	0	0	0	0	0	31325172	0	0	0	0	0	0	0	0	0	0	0	0	0	0	0	0	0	0	0	0	0	0	0	12162318	0	0	0	0	0	0	0	0	0	0	0	0	0	0	31325172	0	0	0	0	0	0	0	0	0		4	4
KEGNKYEK	KEGNKYEK	R	L	751	758	8	3		sp|Q04439|MYO5_YEAST	Q04439	MYO5_YEAST	MYO5	Myosin-5			0	0	0	0	0	0	0	0	0	0	0	0	0	0	0	0	0	0	0	0	0	0	0	0	0	0	0	0	0	1	0	0	0	0	0	0	0	0	0	0	0	0	0	0	0	0	0	0	0	0	0	0	0	0	0	0	0	0	0	0	0	0	0	0	0	0	0	0	26535532	0	0	0	0	0	0	0	0	0	0	0	0	0	0	0	0	0	0	0	0	0	0	0	0	0	0	0	0	0	0	0	0	0	0	0	0	0	0	0	0	0	0	0	0	0	0	0	0	Tryptic	1	1
QGYTQHGGLRPFGVSFIYAGYDDR	QGYTQHGGLRPFGVSFIYAGYDDR	K	Y	120	143	24	3,4		sp|P23638|PSA3_YEAST	P23638	PSA3_YEAST	PRE9	Proteasome subunit alpha type-3			0	0	0	0	0	0	0	0	0	0	0	0	1	1	2	0	0	0	0	0	0	1	1	0	0	0	1	1	2	2	0	0	0	0	0	0	0	1	1	0	0	0	0	0	0	0	0	0	0	0	0	198013056	145763616	268865248	0	0	0	0	0	0	84984384	59019404	0	0	0	97292648	243993840	221895744	242690416	0	0	0	0	0	0	75004240	73751536	79639960	0	0	0	0	0	0	0	0	0	0	0	0	198013056	145763616	191661920	0	0	0	0	0	0	84984384	59019404	0	0	0	97292648	243993840	161303072	164974064	0	0	0	0	0	0	75004240	73751536	79639960	Tryptic	14	11
TPNQVNDELNK	TPNQVNDELNK	L	M	9	19	11	2		sp|P22203|VATE_YEAST	P22203	VATE_YEAST	VMA4	V-type proton ATPase subunit E			0	0	0	0	0	0	0	0	0	0	0	0	1	0	0	0	0	0	0	0	0	0	0	1	0	0	0	0	1	0	0	0	0	0	0	0	0	0	1	0	0	0	0	0	0	0	0	0	0	0	0	37095024	0	0	0	0	0	0	0	0	0	0	28168968	0	0	0	0	48524824	0	0	0	0	0	0	0	0	0	30621036	0	0	0	0	0	0	0	0	0	0	0	0	37095024	0	0	0	0	0	0	0	0	0	0	28168968	0	0	0	0	48524824	0	0	0	0	0	0	0	0	0	30621036		4	4
TQMLESMTYNPRPTR	TQMLESMTYNPRPTR	A	A	298	312	15	2,3		sp|P00549|KPYK1_YEAST	P00549	KPYK1_YEAST	CDC19	Pyruvate kinase 1			0	0	0	1	2	0	0	0	0	0	0	0	0	0	0	1	0	2	0	0	0	0	0	0	0	0	0	0	0	0	0	0	0	0	0	0	0	0	0	0	0	0	433686912	252999840	0	0	0	0	0	0	0	0	0	0	115123144	0	349724896	0	0	0	0	0	0	0	0	0	0	0	0	0	0	0	0	0	0	0	0	0	0	0	0	433686912	253280032	0	0	0	0	0	0	0	0	0	0	115123144	0	264918736	0	0	0	0	0	0	0	0	0	0	0	0	0	0	0	0	0	0	0	0	0		6	4
KEIEEHCSMLGLDPEIVSHSR	KEIEEHC[57.0215]SMLGLDPEIVSHSR	R	I	873	893	21	3,4,5	7C(57.0215)	sp|P16521|EF3A_YEAST	P16521	EF3A_YEAST	YEF3	Elongation factor 3A			3	0	1	4	1	1	4	1	1	4	1	2	2	1	2	2	1	2	4	1	2	1	1	1	2	1	2	0	0	1	5	1	3	1	0	1	1	0	1	334656864	0	326036160	832503040	212767920	296457952	651879680	211424208	204920448	853436290	375541664	505946528	0	0	168165280	272283520	0	297874752	561455300	175360560	308991136	349909920	107778048	265193024	584079100	106866776	552989380	0	0	90143272	702155390	178777280	1664009860	376964736	133097064	281692544	146525072	0	0	113090632	0	109806688	902655680	502367232	699968130	682603580	499194560	483838528	140503920	126479800	147127152	0	0	56636888	642889730	0	703313280	596792380	414044544	729560260	117847208	36298892	89315152	196713744	252323584	164907504	0	0	30359620	773002050	422111776	648884290	421315616	314256032	665105410	49348616	0	0	Tryptic	62	34
KEIEEHCSMLGLDPEIVSHSR	KEIEEHC[57.0215]SM[15.9949]LGLDPEIVSHSR	R	I	873	893	21	3,4,5	7C(57.0215)	sp|P16521|EF3A_YEAST	P16521	EF3A_YEAST	YEF3	Elongation factor 3A			0	0	0	1	1	0	1	0	1	0	0	0	0	0	0	3	4	0	1	3	1	0	0	0	0	1	0	0	0	0	2	1	2	1	1	3	0	0	0	0	0	0	348730816	277906176	594863940	316710464	229535760	283449344	0	0	0	0	0	0	1078091010	1919027970	0	295779232	719584830	458732800	0	0	0	0	0	0	0	0	0	251119616	417356672	40766012	201889120	329626752	434383104	0	0	0	0	0	0	341142208	271858752	581919300	309818624	224540912	277281312	0	0	0	0	0	0	903096320	1301120260	0	289342880	576943680	448750464	0	0	0	0	0	0	0	0	0	245655088	408274720	241320480	197495872	322453856	364062112	0	0	0	Tryptic	27	16
KEIELAEHEMPGLMAIR	KEIELAEHEMPGLMAIR	R	K	21	37	17	3,4		sp|P39954|SAHH_YEAST	P39954	SAHH_YEAST	SAH1	Adenosylhomocysteinase			2	2	1	0	0	0	0	0	0	0	1	0	2	0	2	0	0	0	0	0	0	1	2	2	0	0	1	2	3	2	0	0	0	0	0	0	1	1	1	209756704	324123552	162458688	0	0	0	0	0	0	0	79517216	0	262346048	375789888	369081664	0	0	0	0	0	0	76674944	132988032	199603808	0	0	117476136	222904096	548535550	403456000	0	0	0	0	0	0	0	141808592	0	110159520	163932656	176564304	0	0	0	0	0	0	0	81030128	0	137613040	198953952	192739072	0	0	0	0	0	0	78133784	70723176	103906952	0	0	119711272	118822352	290295616	210641872	0	0	0	0	0	0	0	144506672	0	Tryptic	26	16
KEIELAEHEMPGLMAIRK	KEIELAEHEMPGLMAIRK	R	A	21	38	18	4,5		sp|P39954|SAHH_YEAST	P39954	SAHH_YEAST	SAH1	Adenosylhomocysteinase			2	1	0	0	0	0	0	0	0	0	0	0	0	0	1	0	0	0	0	0	0	0	0	0	0	0	0	0	0	0	0	0	0	0	0	0	0	0	0	149108960	133270944	40081932	0	0	0	0	0	0	0	0	0	0	0	99534648	0	0	0	0	0	0	0	0	0	0	0	0	0	0	0	0	0	0	0	0	0	0	0	0	123580112	133270944	40081932	0	0	0	0	0	0	0	0	0	0	0	99534648	0	0	0	0	0	0	0	0	0	0	0	0	0	0	0	0	0	0	0	0	0	0	0	0	Tryptic	4	3
KEIELAEHEMPGLMAIR	KEIELAEHEM[15.9949]PGLMAIR	R	K	21	37	17	3	10M(15.9949)	sp|P39954|SAHH_YEAST	P39954	SAHH_YEAST	SAH1	Adenosylhomocysteinase			0	0	0	0	0	0	0	0	0	0	0	0	0	0	0	0	0	0	0	0	0	0	0	0	0	0	0	0	1	0	0	0	0	0	0	0	0	0	0	0	0	0	0	0	0	0	0	0	0	0	0	0	0	0	0	0	0	0	0	0	0	0	0	0	0	0	0	0	0	0	0	0	0	0	0	0	0	0	0	0	0	0	0	0	0	0	0	0	0	0	0	0	0	0	0	0	0	0	0	0	0	0	0	0	0	0	0	0	0	0	0	0	0	0	0	0	0	Tryptic	1	1
KEILDEFDENHKHPIR	KEILDEFDENHKHPIR	K	F	290	305	16	3,4,5		sp|P00931|TRP_YEAST	P00931	TRP_YEAST	TRP5	Tryptophan synthase			2	1	0	0	0	0	0	0	0	1	1	0	1	1	1	0	0	0	0	0	0	1	1	2	0	0	1	0	1	1	0	0	0	0	0	0	1	0	1	322481504	118450128	0	0	0	0	0	0	0	230567104	0	118218464	52611696	0	148253232	0	0	0	0	0	0	0	0	474395072	0	0	97910632	0	23341920	74076744	0	0	0	0	0	0	59537732	0	149264224	209514240	127899200	0	0	0	0	0	0	0	248960032	0	127649056	56808668	0	160079776	0	0	0	0	0	0	0	0	170725472	0	0	52852236	0	25203964	79986040	0	0	0	0	0	0	97110848	0	161171424	Tryptic	17	15
TSPYVLPVPFLNVLNG	TSPYVLPVPFLNVLNG	K	G	142	157	16	2		sp|P00925|ENO2_YEAST	P00924	ENO1_YEAST	ENO1	Enolase 1	ENO2	sp|P00924|ENO1_YEAST	0	1	1	0	0	0	0	0	0	0	0	0	1	0	0	0	0	0	0	0	0	0	0	0	0	0	0	1	0	0	0	0	0	0	0	0	0	0	0	0	9055276	16492328	0	0	0	0	0	0	0	0	0	6.98169e+06	0	0	0	0	0	0	0	0	0	0	0	0	0	0	29435016	0	0	0	0	0	0	0	0	0	0	0	0	9055276	16492328	0	0	0	0	0	0	0	0	0	6.98169e+06	0	0	0	0	0	0	0	0	0	0	0	0	0	0	29435016	0	0	0	0	0	0	0	0	0	0	0		4	4
KEITTSEEIAQVATISANGDSHVGK	KEITTSEEIAQVATISANGDSHVGK	K	L	157	181	25	3,4		sp|P19882|HSP60_YEAST	P19882	HSP60_YEAST	HSP60	Heat shock protein 60, mitochondrial			1	2	1	0	0	0	0	0	0	0	0	0	3	3	4	0	0	0	0	0	0	0	0	0	0	0	0	0	0	0	0	0	0	0	0	0	0	0	0	0	0	0	0	0	0	0	0	0	0	0	0	0	0	0	0	0	0	0	0	0	0	0	0	0	0	0	0	0	0	0	0	0	0	0	0	0	0	0	0	0	0	0	0	0	0	0	0	0	0	0	0	0	0	0	0	0	0	0	0	0	0	0	0	0	0	0	0	0	0	0	0	0	0	0	0	0	0	Tryptic	14	6
KEIYDWAGEYPLAV	KEIYDWAGEYPLAV	K	-	456	469	14	2		sp|P37291|GLYC_YEAST	P37291	GLYC_YEAST	SHM2	Serine hydroxymethyltransferase, cytosolic			0	0	0	0	0	0	0	0	0	0	0	0	0	0	0	0	0	0	1	1	1	0	0	0	0	0	0	0	0	0	0	0	0	0	0	0	0	0	0	0	0	0	0	0	0	0	0	0	0	0	0	0	0	0	0	0	0	0	128464888	137865488	0	0	0	0	0	0	0	0	0	0	0	0	0	0	0	0	0	0	0	0	0	0	0	0	0	0	0	0	0	0	0	0	0	0	0	0	0	128464888	137865488	0	0	0	0	0	0	0	0	0	0	0	0	0	0	0	0	0	0	Tryptic	3	3
KEKAALNNQLK	KEKAALNNQLK	K	N	1082	1092	11	2		sp|P08964|MYO1_YEAST	P08964	MYO1_YEAST	MYO1	Myosin-1			0	0	0	0	0	0	0	0	0	0	0	0	0	0	0	0	0	0	0	0	0	0	1	0	0	0	0	0	0	0	0	0	0	0	0	0	0	0	0	0	0	0	0	0	0	0	0	0	0	0	0	0	0	0	0	0	0	0	0	0	0	16182762	0	0	0	0	0	0	0	0	0	0	0	0	0	0	0	0	0	0	0	0	0	0	0	0	0	0	0	0	0	0	0	0	0	0	0	0	0	0	0	0	0	0	0	0	0	0	0	0	0	0	0	0	0	0	0	Tryptic	1	1
TSPYVLPVPFLNVLNGGSHAGGALAL	TSPYVLPVPFLNVLNGGSHAGGALAL	K	Q	142	167	26	2,3		sp|P00925|ENO2_YEAST	P00924	ENO1_YEAST	ENO1	Enolase 1	ENO2	sp|P00924|ENO1_YEAST	0	1	1	0	0	0	0	0	0	0	0	0	0	0	2	0	0	0	0	0	0	0	0	0	0	0	0	0	0	1	0	0	0	0	0	0	0	0	0	0	8501731	0	0	0	0	0	0	0	0	0	0	0	0	57526772	0	0	0	0	0	0	0	0	0	0	0	0	0	0	0	0	0	0	0	0	0	0	0	0	0	8501731	0	0	0	0	0	0	0	0	0	0	0	0	57526772	0	0	0	0	0	0	0	0	0	0	0	0	0	0	0	0	0	0	0	0	0	0	0	0		5	4
TSSAYIAGFYTK	TSSAYIAGFYTK	N	F	93	104	12	2		sp|P31116|DHOM_YEAST	P31116	DHOM_YEAST	HOM6	Homoserine dehydrogenase			0	0	0	0	0	0	0	0	1	0	0	0	0	0	0	0	0	0	0	1	1	0	0	0	0	0	0	0	0	0	0	0	0	0	1	0	0	0	0	0	0	0	0	0	0	0	0	96450248	0	0	0	0	0	0	0	0	0	0	44962924	0	0	0	0	0	0	0	0	0	0	0	0	0	0	0	59657408	0	0	0	0	0	0	0	0	0	0	0	96450248	0	0	0	0	0	0	0	0	0	0	44962924	0	0	0	0	0	0	0	0	0	0	0	0	0	0	0	59657408	0	0	0		4	4
KELDSAMAGDNAGVLLR	KELDSAMAGDNAGVLLR	R	G	303	319	17	2,3		sp|P02992|EFTU_YEAST	P02992	EFTU_YEAST	TUF1	Elongation factor Tu, mitochondrial			0	1	0	0	0	0	0	0	0	0	0	0	0	2	0	0	0	0	0	0	0	0	0	0	0	0	0	1	0	0	0	0	0	0	0	0	0	0	0	0	0	0	0	0	0	0	0	0	0	0	0	0	83941720	0	0	0	0	0	0	0	0	0	0	0	0	0	24207880	0	0	0	0	0	0	0	0	0	0	0	0	0	0	0	0	0	0	0	0	0	0	0	0	83941720	0	0	0	0	0	0	0	0	0	0	0	0	0	24207880	0	0	0	0	0	0	0	0	0	0	0	Tryptic	4	3
KELDSAMAGDNAGVLLR	KELDSAM[15.9949]AGDNAGVLLR	R	G	303	319	17	3,4	7M(15.9949)	sp|P02992|EFTU_YEAST	P02992	EFTU_YEAST	TUF1	Elongation factor Tu, mitochondrial			0	0	0	0	0	0	0	0	0	0	1	0	0	1	1	0	0	0	0	0	0	0	1	0	0	0	0	0	1	1	0	0	0	0	0	0	0	1	0	0	0	0	0	0	0	0	0	0	0	0	0	0	0	0	0	0	0	0	0	0	0	76038568	0	0	0	0	0	0	0	0	0	0	0	0	0	0	129002824	0	0	0	0	0	0	0	0	0	0	0	0	0	0	0	0	0	0	0	0	0	0	0	76038568	0	0	0	0	0	0	0	0	0	0	0	0	0	0	129002824	0	Tryptic	7	7
KELMLANEGNEEAIAK	KELMLANEGNEEAIAK	K	V	456	471	16	3		sp|Q02792|XRN2_YEAST	Q02792	XRN2_YEAST	RAT1	5'-3' exoribonuclease 2			1	0	0	0	0	0	0	0	0	0	0	0	0	0	0	0	0	0	0	0	0	0	0	0	0	0	0	0	0	0	0	0	0	0	0	0	0	0	0	0	0	0	0	0	0	0	0	0	0	0	0	0	0	0	0	0	0	0	0	0	0	0	0	0	0	0	0	0	0	0	0	0	0	0	0	0	0	0	0	0	0	0	0	0	0	0	0	0	0	0	0	0	0	0	0	0	0	0	0	0	0	0	0	0	0	0	0	0	0	0	0	0	0	0	0	0	0	Tryptic	1	1
TTAMTSAAELAK	TTAMTSAAELAK	T	D	418	429	12	2		sp|P16649|TUP1_YEAST	P16649	TUP1_YEAST	TUP1	General transcriptional corepressor TUP1			0	0	0	1	0	0	1	0	0	0	0	0	0	0	0	0	0	0	1	0	0	0	0	0	0	0	0	0	0	0	0	0	0	1	0	0	0	0	0	0	0	0	0	0	0	0	0	0	0	0	0	0	0	0	0	0	0	0	0	0	0	0	0	0	0	0	0	0	0	0	0	0	0	0	0	0	0	0	0	0	0	0	0	0	0	0	0	0	0	0	0	0	0	0	0	0	0	0	0	0	0	0	0	0	0	0	0	0	0	0	0	0	0	0	0	0	0		4	4
KELVTAPLDGTILEGVTR	KELVTAPLDGTILEGVTR	K	D	272	289	18	3		sp|P38891|BCA1_YEAST	P38891	BCA1_YEAST	BAT1	Branched-chain-amino-acid aminotransferase, mitochondrial	BAT2	sp|P47176|BCA2_YEAST	0	0	0	0	0	0	1	0	1	0	0	0	0	0	0	0	0	0	0	0	0	0	0	0	0	0	0	0	0	0	0	0	0	0	0	1	0	0	0	0	0	0	0	0	0	89129968	195428592	357658720	0	0	0	0	0	0	0	0	0	0	0	0	0	0	0	0	0	0	0	0	0	0	0	0	0	0	429214752	0	0	0	0	0	0	0	0	0	89129968	195428592	357658720	0	0	0	0	0	0	0	0	0	0	0	0	0	0	0	0	0	0	0	0	0	0	0	0	0	0	429214752	0	0	0	Tryptic	3	3
KEMATPANK	KEMATPANK	R	K	118	126	9	2		sp|P53152|MMS2_YEAST	P53152	MMS2_YEAST	MMS2	Ubiquitin-conjugating enzyme variant MMS2			0	0	0	0	0	0	0	0	0	0	0	0	0	0	0	0	0	0	1	0	0	0	0	0	0	0	0	0	0	0	0	0	0	0	0	0	0	0	0	0	0	0	0	0	0	0	0	0	0	0	0	0	0	0	0	0	0	0	0	0	0	0	0	0	0	0	0	0	0	0	0	0	0	0	0	0	0	0	0	0	0	0	0	0	0	0	0	0	0	0	0	0	0	0	0	0	0	0	0	0	0	0	0	0	0	0	0	0	0	0	0	0	0	0	0	0	0	Tryptic	1	1
KENDGVDIINR	KENDGVDIINR	K	E	607	617	11	3		sp|P06738|PHSG_YEAST	P06738	PHSG_YEAST	GPH1	Glycogen phosphorylase			0	0	1	0	0	0	0	0	0	0	0	0	0	0	1	0	0	0	0	0	0	0	0	0	0	0	0	1	0	1	0	0	0	0	0	0	0	0	0	0	0	36036924	0	0	0	0	0	0	0	0	0	0	0	41984024	0	0	0	0	0	0	0	0	0	0	0	0	20635008	0	36352476	0	0	0	0	0	0	0	0	0	0	0	36036924	0	0	0	0	0	0	0	0	0	0	0	41984024	0	0	0	0	0	0	0	0	0	0	0	0	20635008	0	36352476	0	0	0	0	0	0	0	0	0	Tryptic	4	4
KENEYWR	KENEYWR	K	L	87	93	7	2,3		sp|P43123|UAP1_YEAST	P43123	UAP1_YEAST	QRI1	UDP-N-acetylglucosamine pyrophosphorylase			0	0	0	1	0	0	0	0	0	0	0	0	0	0	0	0	0	1	1	0	0	0	0	0	0	0	0	0	0	0	0	1	1	0	0	0	0	0	0	0	0	0	0	0	0	0	0	0	0	0	0	0	0	0	0	0	28091430	17661976	0	0	0	0	0	0	0	0	0	0	0	21003794	0	0	0	0	0	0	0	0	0	0	0	0	0	0	0	0	0	0	0	0	0	0	0	0	0	0	17661976	0	0	0	0	0	0	0	0	0	0	0	21003794	0	0	0	0	0	0	0	0	Tryptic	5	5
TTGHLIYK	TTGHLIYK	T	C	23	30	8	2		sp|P02994|EF1A_YEAST	P02994	EF1A_YEAST	TEF1	Elongation factor 1-alpha			1	0	0	1	0	0	0	0	0	0	0	0	0	0	0	0	0	1	1	0	0	0	0	0	0	0	0	0	0	0	0	0	0	0	0	0	0	0	0	11949809	0	0	0	0	0	0	0	0	0	0	0	0	0	0	0	0	0	0	0	0	0	0	0	0	0	0	0	0	0	0	0	0	0	0	0	0	0	0	0	0	0	0	0	0	0	0	0	0	0	0	0	0	0	0	0	0	0	0	0	0	0	0	0	0	0	0	0	0	0	0	0	0	0	0	0	0	0		4	4
KEPLGSR	KEPLGSR	R	L	133	139	7	2		sp|Q10740|LKHA4_YEAST	Q10740	LKHA4_YEAST	LAP2	Leucine aminopeptidase 2			1	0	0	0	0	0	0	0	0	0	0	0	0	0	0	0	0	0	0	0	0	0	0	0	0	0	0	0	0	0	0	0	0	0	0	0	0	0	0	3080549	0	0	0	0	0	0	0	0	0	0	0	0	0	0	0	0	0	0	0	0	0	0	0	0	0	0	0	0	0	0	0	0	0	0	0	0	0	0	0	0	0	0	0	0	0	0	0	0	0	0	0	0	0	0	0	0	0	0	0	0	0	0	0	0	0	0	0	0	0	0	0	0	0	0	0	0	0	Tryptic	1	1
RMANLSQIYTQR	RMANLSQIYTQR	K	A	120	131	12	2,3		sp|P21243|PSA1_YEAST	P21243	PSA1_YEAST	SCL1	Proteasome subunit alpha type-1			0	0	0	1	1	0	0	1	0	0	0	0	1	1	1	0	0	2	1	0	0	1	2	1	2	1	1	0	1	2	1	1	1	0	0	0	0	0	2	0	0	0	0	93454656	0	0	109408272	0	0	0	0	176059424	239178016	263448624	0	0	274229024	84137440	0	0	82552808	137483648	0	115106864	0	49484916	0	245973696	263196528	196942944	85909912	129285488	0	0	0	0	0	125173696	0	0	0	0	160498128	0	0	187896704	0	0	0	0	302362752	410762016	452444128	0	0	146344288	53244952	0	0	141775392	87004192	0	72843424	0	31315688	0	106700744	130553544	124632000	147540848	222033648	0	0	0	0	0	46330728	Tryptic	25	20
KEPVKTPSPAPAAK	KEPVKTPSPAPAAK	K	I	176	189	14	3,4		sp|P15891|ABP1_YEAST	P15891	ABP1_YEAST	ABP1	Actin-binding protein			3	4	3	1	1	0	1	1	1	2	1	1	3	4	4	1	0	2	0	0	3	3	4	1	0	2	1	1	3	4	1	0	1	1	0	0	1	1	2	522051296	363747136	197397408	127902720	0	0	106313672	185605472	102460864	219562768	0	107131800	318376832	298129984	268904704	107440688	0	169816592	0	0	210605408	263371056	178359952	150823248	0	93538792	75648952	194256208	257775872	231870912	86166968	0	0	87957096	0	0	108809304	119681808	136279456	404969312	281244736	151875536	127902720	0	0	106313672	185605472	102460864	219562768	0	107131800	246514624	225124592	208521072	107440688	0	169816592	0	0	210605408	202250768	137747536	150823248	0	72490640	75648952	194256208	199850032	178980912	86166968	0	0	87957096	0	0	108809304	119681808	103920816	Tryptic	62	31
KEPVQFDK	KEPVQFDK	R	I	10	17	8	3		sp|P21524|RIR1_YEAST	P21524	RIR1_YEAST	RNR1	Ribonucleoside-diphosphate reductase large chain 1	RNR3	sp|P21672|RIR3_YEAST	1	1	1	0	0	0	0	0	0	1	0	1	2	1	1	0	0	0	0	0	0	1	1	1	0	0	0	1	2	1	0	0	0	0	0	0	1	1	0	0	65492256	87158056	0	0	0	0	0	0	0	0	0	153954368	85087160	0	0	0	0	0	0	0	46812560	56940640	0	0	0	0	110285064	99740672	6.47843e+06	0	0	0	0	0	0	0	0	0	0	65492256	87158056	0	0	0	0	0	0	0	0	0	153954368	85087160	0	0	0	0	0	0	0	46812560	56940640	0	0	0	0	110285064	99740672	6.47843e+06	0	0	0	0	0	0	0	0	0	Tryptic	18	16
KEPVQFDKITAR	KEPVQFDKITAR	R	I	10	21	12	3		sp|P21524|RIR1_YEAST	P21524	RIR1_YEAST	RNR1	Ribonucleoside-diphosphate reductase large chain 1			0	1	0	0	0	0	0	0	0	0	0	0	0	1	0	0	0	0	0	0	0	0	0	0	0	0	0	0	0	0	0	0	0	0	0	0	0	0	0	0	0	0	0	0	0	0	0	0	0	0	0	0	18947998	0	0	0	0	0	0	0	0	0	0	0	0	0	0	0	0	0	0	0	0	0	0	0	0	0	0	0	0	0	0	0	0	0	0	0	0	0	0	0	0	0	0	0	0	0	0	0	0	0	0	0	0	0	0	0	0	0	0	0	0	0	0	0	0	Tryptic	2	2
TTIADAAK	TTIADAAK	L	G	335	342	8	2		sp|P06169|PDC1_YEAST	P06169	PDC1_YEAST	PDC1	Pyruvate decarboxylase isozyme 1			0	0	0	0	0	0	0	0	0	0	1	1	0	0	0	0	0	1	0	0	0	0	0	0	0	0	2	0	0	0	0	0	0	0	0	0	0	0	0	0	0	0	0	0	0	0	0	0	0	0	0	0	0	0	0	0	20295594	0	0	0	0	0	0	0	0	117401648	0	0	0	0	0	0	0	0	0	0	0	0	0	0	0	0	0	0	0	0	0	0	0	0	0	0	0	0	0	20295594	0	0	0	0	0	0	0	0	117401648	0	0	0	0	0	0	0	0	0	0	0	0		5	4
KEQEELLKPYHDDLANAEAEHK	KEQEELLKPYHDDLANAEAEHK	R	T	535	556	22	4,5		sp|Q05050|EIS1_YEAST	Q05050	EIS1_YEAST	EIS1	Eisosome protein 1			0	0	0	0	0	0	0	0	0	0	3	4	0	0	0	0	0	0	0	0	0	0	0	0	0	0	1	0	0	0	0	0	0	0	0	0	0	0	0	0	0	0	0	0	0	0	0	0	0	110419168	29595604	0	0	0	0	0	0	0	0	0	0	0	0	0	0	0	0	0	0	0	0	0	0	0	0	0	0	0	0	0	0	0	0	0	0	0	0	0	51937752	42130596	0	0	0	0	0	0	0	0	0	0	0	0	0	0	0	0	0	0	0	0	0	0	0	0	0	0	0	Tryptic	8	3
KEQQHSYVPQQHLPNPEDDITYK	KEQQHSYVPQQHLPNPEDDITYK	K	S	81	103	23	4		sp|P35732|DEF1_YEAST	P35732	DEF1_YEAST	DEF1	RNA polymerase II degradation factor 1			0	0	0	1	0	0	1	0	0	0	0	0	0	0	0	0	0	0	1	0	0	0	0	0	0	0	0	0	0	0	2	1	0	1	0	2	0	0	0	0	0	0	377362528	0	0	43268352	0	0	0	0	0	0	0	0	0	0	0	0	0	0	0	0	0	0	0	0	0	0	0	328926976	100619440	0	153957216	0	404219968	0	0	0	0	0	0	377362528	0	0	43268352	0	0	0	0	0	0	0	0	0	0	0	0	0	0	0	0	0	0	0	0	0	0	0	328926976	100619440	0	153957216	0	404219968	0	0	0	Tryptic	9	7
KEQVIPQVISDGK	KEQVIPQVISDGK	K	D	330	342	13	2,3		sp|P20051|PYRC_YEAST	P20051	PYRC_YEAST	URA4	Dihydroorotase			0	0	0	0	0	0	0	0	0	0	1	1	0	0	0	0	0	0	0	0	0	0	0	0	0	0	0	0	0	0	0	0	0	0	0	0	0	0	0	0	0	0	0	0	0	0	0	0	0	0	0	0	0	0	0	0	0	0	0	0	0	0	0	0	0	0	0	0	0	0	0	0	0	0	0	0	0	0	0	0	0	0	0	0	0	0	0	0	0	0	0	0	0	0	0	0	0	0	0	0	0	0	0	0	0	0	0	0	0	0	0	0	0	0	0	0	0	Tryptic	2	2
KEQVIPQVISDGKDISIIPFK	KEQVIPQVISDGKDISIIPFK	K	A	330	350	21	3		sp|P20051|PYRC_YEAST	P20051	PYRC_YEAST	URA4	Dihydroorotase			0	0	0	0	0	0	0	0	0	0	0	0	0	0	0	0	0	0	0	0	0	0	0	1	0	0	0	0	0	0	0	0	0	0	0	0	0	0	0	0	0	0	0	0	0	0	0	0	0	0	0	0	0	0	0	0	0	0	0	0	0	0	31418408	0	0	0	0	0	0	0	0	0	0	0	0	0	0	0	0	0	0	0	0	0	0	0	0	0	0	0	0	0	0	0	0	0	0	0	0	0	0	0	0	0	0	0	0	0	0	0	0	0	0	0	0	0	0	Tryptic	1	1
KERDALLTAEEEQLGK	KERDALLTAEEEQLGK	K	G	68	83	16	3		sp|Q3E772|LSO2_YEAST	Q3E772	LSO2_YEAST	LSO2	Protein LSO2			0	0	0	0	0	0	0	1	0	0	0	0	0	0	0	0	0	0	0	0	0	0	0	0	0	0	0	0	0	0	0	0	0	0	0	0	0	0	0	0	0	0	0	0	0	0	0	0	0	0	0	0	0	0	0	0	0	0	0	0	0	0	0	0	0	0	0	0	0	0	0	0	0	0	0	0	0	0	0	0	0	0	0	0	0	0	0	0	0	0	0	0	0	0	0	0	0	0	0	0	0	0	0	0	0	0	0	0	0	0	0	0	0	0	0	0	0	Tryptic	1	1
KERPDYK	KERPDYK	R	L	80	86	7	3		sp|P15624|SYFB_YEAST	P15624	SYFB_YEAST	FRS1	Phenylalanine--tRNA ligase beta subunit			0	0	0	0	0	0	0	0	0	0	0	0	0	0	0	0	0	0	0	0	0	0	0	0	0	0	0	1	0	0	0	0	0	0	0	0	0	0	0	0	0	0	0	0	0	0	0	0	0	0	0	0	0	0	0	0	0	0	0	0	0	0	0	0	0	0	7.99813e+06	0	0	0	0	0	0	0	0	0	0	0	0	0	0	0	0	0	0	0	0	0	0	0	0	0	0	0	0	0	0	0	0	0	0	0	0	0	0	0	0	0	0	0	0	0	0	0	0	0	0	Tryptic	1	1
TTSAGIMDHEEAR	TTSAGIMDHEEAR	L	R	105	117	13	3		sp|P0C0W1|RS22A_YEAST	P0C0W1	RS22A_YEAST	RPS22A	40S ribosomal protein S22-A	RPS22B	sp|Q3E7Y3|RS22B_YEAST	0	0	0	0	0	1	0	0	0	0	0	0	0	0	0	0	0	0	0	0	0	0	0	0	1	1	1	0	0	0	0	0	0	0	0	0	0	0	0	0	0	0	0	0	122620160	0	0	0	0	0	0	0	0	0	0	0	0	0	0	0	23714692	0	0	99070216	86109888	50401860	0	0	0	0	0	0	0	0	0	0	0	0	0	0	0	0	0	122620160	0	0	0	0	0	0	0	0	0	0	0	0	0	0	0	23714692	0	0	99070216	86109888	50401860	0	0	0	0	0	0	0	0	0	0	0	0		4	4
KESVFGHK	KESVFGHK	R	K	103	110	8	3		sp|P53724|RM50_YEAST	P53724	RM50_YEAST	MRPL50	54S ribosomal protein L50, mitochondrial			0	0	0	0	0	0	0	0	0	0	0	0	0	1	0	0	0	0	0	0	0	0	0	0	0	0	0	0	0	0	0	0	0	0	0	0	0	0	0	0	0	0	0	0	0	0	0	0	0	0	0	0	0	0	0	0	0	0	0	0	0	0	0	0	0	0	0	0	0	0	0	0	0	0	0	0	0	0	0	0	0	0	0	0	0	0	0	0	0	0	0	0	0	0	0	0	0	0	0	0	0	0	0	0	0	0	0	0	0	0	0	0	0	0	0	0	0	Tryptic	1	1
TTVWAEHLSDEVK	TTVWAEHLSDEVK	L	R	103	115	13	2,3		sp|P14126|RL3_YEAST	P14126	RL3_YEAST	RPL3	60S ribosomal protein L3			0	0	0	0	0	0	1	0	0	0	0	0	0	0	0	0	0	0	0	0	1	0	0	0	0	0	0	0	0	0	0	0	0	1	0	2	0	0	0	0	0	0	0	0	0	99545112	0	0	0	0	0	0	0	0	0	0	0	0	0	0	0	0	0	0	0	0	0	0	0	0	0	0	108054464	0	109230064	0	0	0	0	0	0	0	0	0	99545112	0	0	0	0	0	0	0	0	0	0	0	0	0	0	0	0	0	0	0	0	0	0	0	0	0	0	108054464	0	67595944	0	0	0		5	4
TVQEISTMIR	TVQEISTMIR	L	W	450	459	10	2		sp|P06169|PDC1_YEAST	P06169	PDC1_YEAST	PDC1	Pyruvate decarboxylase isozyme 1	PDC5, PDC6	sp|P16467|PDC5_YEAST, sp|P26263|PDC6_YEAST	0	0	0	0	0	0	0	0	0	0	1	0	0	0	0	0	0	0	0	0	0	0	0	1	0	0	0	0	0	0	0	0	0	0	0	0	1	0	1	0	0	0	0	0	0	0	0	0	0	187894464	0	0	0	0	0	0	0	0	0	0	0	0	74468016	0	0	0	0	0	0	0	0	0	0	0	0	38499604	0	62218412	0	0	0	0	0	0	0	0	0	0	187894464	0	0	0	0	0	0	0	0	0	0	0	0	74468016	0	0	0	0	0	0	0	0	0	0	0	0	38499604	0	62218412		4	4
TVTDKEGIPAGWQGLD	TVTDKEGIPAGWQGLD	K	N	298	313	16	2		sp|P00560|PGK_YEAST	P00560	PGK_YEAST	PGK1	Phosphoglycerate kinase			0	0	0	0	0	0	0	0	0	1	1	0	0	0	0	0	0	0	0	0	0	1	0	0	0	0	1	0	0	0	0	0	0	0	0	0	0	0	0	0	0	0	0	0	0	0	0	0	188700048	0	0	0	0	0	0	0	0	0	0	0	86098976	0	0	0	0	114224992	0	0	0	0	0	0	0	0	0	0	0	0	0	0	0	0	0	0	0	0	0	188700048	0	0	0	0	0	0	0	0	0	0	0	86098976	0	0	0	0	114224992	0	0	0	0	0	0	0	0	0	0	0	0		4	4
KETVFYNPIQQFNR	KETVFYNPIQQFNR	K	D	57	70	14	3		sp|P15565|TRM1_YEAST	P15565	TRM1_YEAST	TRM1	tRNA (guanine(26)-N(2))-dimethyltransferase, mitochondrial			0	0	0	0	0	0	0	0	1	0	0	0	0	0	0	0	0	0	0	0	0	0	0	0	0	0	0	0	0	0	0	0	0	0	0	0	0	0	0	0	0	0	0	0	0	0	0	210941328	0	0	0	0	0	0	0	0	0	0	0	0	0	0	0	0	0	0	0	0	0	0	0	0	0	0	0	0	0	0	0	0	0	0	0	0	0	0	0	0	0	0	0	0	0	0	0	0	0	0	0	0	0	0	0	0	0	0	0	0	0	0	0	0	0	0	0	0	0	Tryptic	1	1
KETYSSYIYK	KETYSSYIYK	R	V	38	47	10	2,3		sp|P02293|H2B1_YEAST	P02293	H2B1_YEAST	HTB1	Histone H2B.1	HTB2	sp|P02294|H2B2_YEAST	0	0	1	1	1	1	1	1	3	1	1	1	0	0	0	1	2	1	1	2	2	1	1	0	1	1	0	0	1	0	1	2	2	1	1	2	0	0	0	0	0	16750648	349546272	0	358389952	467727008	377681344	1169368320	158167632	156457968	162479392	0	20018106	0	290495744	502217344	238072480	411619424	581500860	407261696	27460320	21370828	0	153923744	117251048	0	0	27920876	0	199226448	185677168	464779232	313348416	396393824	652805950	0	0	0	0	0	16742665	349379680	0	358219136	467504096	377501344	609347580	158092256	156383408	162401952	0	20008566	0	290357312	260148944	237959024	411423264	628641470	407067616	27447232	21360644	0	153850384	117195168	0	0	27907570	0	199131504	185588672	244935744	313199072	396204896	333722944	0	0	0	Tryptic	35	27
RMANLSQIYTQR	RM[15.9949]ANLSQIYTQR	K	A	120	131	12	3	2M(15.9949)	sp|P21243|PSA1_YEAST	P21243	PSA1_YEAST	SCL1	Proteasome subunit alpha type-1			0	0	0	0	0	0	0	0	0	0	0	0	1	0	0	0	0	0	0	0	0	0	0	0	0	0	0	0	0	0	0	0	0	0	0	0	0	0	0	0	0	0	0	0	0	0	0	0	0	0	0	17123774	0	0	0	0	0	0	0	0	0	0	0	0	0	0	0	0	0	0	0	0	0	0	0	0	0	0	0	0	0	0	0	0	0	0	0	0	0	0	0	0	0	0	0	0	0	0	0	0	0	0	0	0	0	0	0	0	0	0	0	0	0	0	0	0	0	Tryptic	1	1
KEVEQFYAFWHR	KEVEQFYAFWHR	K	F	215	226	12	3,4		sp|P32527|ZUO1_YEAST	P32527	ZUO1_YEAST	ZUO1	Zuotin			0	0	0	0	0	0	1	0	0	0	0	0	0	0	0	0	0	0	0	0	0	0	0	0	0	0	0	0	0	0	0	0	0	0	1	0	0	0	0	0	0	0	0	0	0	168363776	0	0	0	0	0	0	0	0	0	0	0	0	0	0	0	0	0	0	0	0	0	0	0	0	0	0	0	461086496	0	0	0	0	0	0	0	0	0	0	235021392	0	0	0	0	0	0	0	0	0	0	0	0	0	0	0	0	0	0	0	0	0	0	0	0	0	0	0	218289904	0	0	0	0	Tryptic	2	2
KEVIHLSYTSPNSGIK	KEVIHLSYTSPNSGIK	K	Q	194	209	16	3		sp|P38968|SEC31_YEAST	P38968	SEC31_YEAST	SEC31	Protein transport protein SEC31			0	0	0	0	0	0	0	0	0	0	0	1	0	0	0	0	0	0	0	0	0	0	0	1	0	0	2	0	0	0	0	0	0	0	0	0	0	0	0	0	0	0	0	0	0	0	0	0	0	38151224	77392504	0	0	0	0	0	0	0	0	0	0	0	27520442	0	0	13506036	0	0	0	0	0	0	0	0	0	0	0	0	0	0	0	0	0	0	0	0	0	0	38151224	77392504	0	0	0	0	0	0	0	0	0	0	0	27520442	0	0	13506036	0	0	0	0	0	0	0	0	0	0	0	0	Tryptic	4	3
VAPGPIKEPK	VAPGPIKEPK	L	T	123	132	10	3		sp|P40531|GVP36_YEAST	P40531	GVP36_YEAST	GVP36	Protein GVP36			0	0	0	0	0	0	0	2	0	0	0	0	0	0	0	0	0	1	0	0	0	0	0	0	0	1	1	0	0	0	0	0	0	0	0	0	0	0	0	0	0	0	0	0	0	0	116305696	0	0	0	55108488	0	0	0	0	0	56506876	0	0	0	0	0	0	0	52477460	34342168	0	0	0	0	0	0	0	0	0	0	0	0	0	0	0	0	0	0	0	116305696	0	0	0	55108488	0	0	0	0	0	56506876	0	0	0	0	0	0	0	52477460	34342168	0	0	0	0	0	0	0	0	0	0	0	0		5	4
VAVGVIK	VAVGVIK	T	S	431	437	7	2		sp|P02994|EF1A_YEAST	P02994	EF1A_YEAST	TEF1	Elongation factor 1-alpha			0	0	0	0	0	0	0	0	0	0	0	0	0	0	1	0	0	0	0	0	0	0	1	1	0	0	0	0	0	0	0	0	0	0	0	0	0	1	0	0	0	0	0	0	0	0	0	0	0	0	0	0	0	16369545	0	0	0	0	0	0	0	0	44299136	0	0	0	0	0	0	0	0	0	0	0	0	0	41927844	0	0	0	0	0	0	0	0	0	0	0	0	0	0	0	16369545	0	0	0	0	0	0	0	0	44299136	0	0	0	0	0	0	0	0	0	0	0	0	0	41927844	0		4	4
KEWDVAGK	KEWDVAGK	K	F	328	335	8	2,3		sp|P54114|ALDH3_YEAST	P47771	ALDH2_YEAST	ALD2	Aldehyde dehydrogenase [NAD(P)+] 1	ALD3	sp|P47771|ALDH2_YEAST	0	0	0	0	1	0	1	1	0	1	0	1	0	0	0	1	1	0	0	0	0	0	0	0	1	0	2	0	0	0	0	1	1	0	0	0	0	0	0	0	0	0	0	352010496	229069456	59603640	111334816	0	0	0	0	0	0	0	310906112	215627648	0	0	0	0	0	0	0	219800128	0	314821696	0	0	0	0	192143520	140324784	0	0	0	0	0	0	0	0	0	0	352010496	229069456	59603640	111334816	0	0	0	0	0	0	0	310906112	215627648	0	0	0	0	0	0	0	219800128	0	260588256	0	0	0	0	192143520	140324784	0	0	0	0	0	0	Tryptic	12	11
KEWDVAGKFDPFDEK	KEWDVAGKFDPFDEK	K	C	328	342	15	2,3,4		sp|P54114|ALDH3_YEAST	P47771	ALDH2_YEAST	ALD2	Aldehyde dehydrogenase [NAD(P)+] 1	ALD3	sp|P47771|ALDH2_YEAST	0	0	0	2	3	0	1	1	0	1	0	0	0	0	0	1	1	2	1	0	0	0	0	0	0	1	2	0	0	0	2	2	3	1	0	0	0	0	0	0	0	0	841749630	1046683260	280756768	239875456	566393470	0	166787728	0	0	0	0	0	332387552	128458944	936019070	216497360	0	0	134296704	0	0	0	364172288	661978880	0	0	0	328750080	437171200	450370112	45150380	0	0	0	0	0	0	0	0	554967230	640724290	273557920	233724848	372329056	0	162511152	0	0	0	0	0	323864832	263572688	610348220	210946176	0	0	130853216	0	0	0	240585280	436766656	0	0	0	215236640	288189728	271026656	43992684	0	0	0	0	0	Tryptic	24	15
KEWFDIK	KEWFDIK	R	A	27	33	7	2,3		sp|P23248|RS3A2_YEAST	P23248	RS3A2_YEAST	RPS1B	40S ribosomal protein S1-B	RPS1A	sp|P33442|RS3A1_YEAST	0	0	0	5	3	6	3	3	4	4	4	3	0	1	0	5	3	4	3	4	5	6	3	0	4	6	3	0	0	0	5	6	6	4	5	5	1	1	0	0	0	0	6071525400	6463532000	8926962700	5139861500	6169529300	6006229000	2187788540	4668915200	543494530	0	46911724	0	10299361300	2132958720	8873105400	5786383900	4836653100	6616953900	5055355900	581923260	0	7555367900	11026275300	5893741600	0	0	0	5038524400	6039186400	6001338400	6054989800	7111565800	5839102000	112056344	51485856	0	0	0	0	2676549380	3683516930	5288301100	3033900540	3559816960	3556820990	1245373060	2737352450	321124832	0	64508820	0	6094555600	1263095170	5246654500	2624338430	2820297980	3917048320	2865571070	327738144	0	4472286200	6445764600	3412544770	0	0	0	2447132670	3558240510	3555195900	3126153470	4212134140	3456942850	113058640	70798760	0	Tryptic	115	29
KEWFDIKAPSTFENR	KEWFDIKAPSTFENR	R	N	27	41	15	2,3,4		sp|P23248|RS3A2_YEAST	P23248	RS3A2_YEAST	RPS1B	40S ribosomal protein S1-B	RPS1A	sp|P33442|RS3A1_YEAST	0	0	0	4	1	0	1	2	0	1	0	0	0	0	0	1	0	2	2	0	2	1	0	0	2	1	0	0	0	0	3	1	1	1	0	0	0	0	0	0	0	0	1447597950	155275712	0	234418576	1199538430	0	42200056	0	0	0	0	0	289149792	0	788737790	503495072	0	923720060	76607216	0	0	224872352	580652290	0	0	0	0	816139390	217202624	81279376	278858336	0	0	0	0	0	0	0	0	759918140	154423760	0	233132400	657274750	0	50048528	0	0	0	0	0	287563328	0	784410240	267831440	0	504312448	76186896	0	0	120715312	314041120	0	0	0	0	442694752	216010912	80833424	277328320	0	0	0	0	0	Tryptic	26	16
KEYEPESTGSSFHDFLQLFDETK	KEYEPESTGSSFHDFLQLFDETK	K	V	41	63	23	3,4		sp|P15891|ABP1_YEAST	P15891	ABP1_YEAST	ABP1	Actin-binding protein			0	1	1	0	0	0	0	0	0	0	0	1	1	0	0	0	0	0	0	0	0	0	0	0	0	0	0	1	1	1	0	0	0	0	0	0	0	0	0	0	41912784	192370144	0	0	0	0	0	0	0	0	0	81759640	0	0	0	0	0	0	0	0	0	0	0	0	0	0	170232752	199550336	60208180	0	0	0	0	0	0	0	0	0	0	41912784	192370144	0	0	0	0	0	0	0	0	0	81759640	0	0	0	0	0	0	0	0	0	0	0	0	0	0	170232752	199550336	60208180	0	0	0	0	0	0	0	0	0	Tryptic	7	7
KEYEPESTGSSFHDFLQLFDETKVQYGLAR	KEYEPESTGSSFHDFLQLFDETKVQYGLAR	K	V	41	70	30	4		sp|P15891|ABP1_YEAST	P15891	ABP1_YEAST	ABP1	Actin-binding protein			1	0	0	0	0	0	0	0	0	0	0	0	1	0	0	0	0	0	0	0	0	0	0	0	0	0	0	0	0	0	0	0	0	0	0	0	0	0	0	118990352	0	0	0	0	0	0	0	0	0	0	0	0	0	0	0	0	0	0	0	0	0	0	0	0	0	0	0	0	0	0	0	0	0	0	0	0	0	0	0	0	0	0	0	0	0	0	0	0	0	0	0	0	0	0	0	0	0	0	0	0	0	0	0	0	0	0	0	0	0	0	0	0	0	0	0	0	0	Tryptic	2	2
KEYFEFITK	KEYFEFITK	R	T	643	651	9	2		sp|P25386|USO1_YEAST	P25386	USO1_YEAST	USO1	Intracellular protein transport protein USO1			0	0	0	0	0	0	0	0	0	0	0	0	0	0	0	0	0	0	0	0	0	0	0	0	0	0	0	0	0	0	0	0	0	0	1	1	0	0	0	0	0	0	0	0	0	0	0	0	0	0	0	0	0	0	0	0	0	0	0	0	0	0	0	0	0	0	0	0	0	0	0	0	0	232950896	160050144	0	0	0	0	0	0	0	0	0	0	0	0	0	0	0	0	0	0	0	0	0	0	0	0	0	0	0	0	0	0	0	0	0	0	0	0	0	232950896	160050144	0	0	0	Tryptic	2	2
KEYGITPFVK	KEYGITPFVK	R	Q	939	948	10	2,3		sp|P07259|PYR1_YEAST	P07259	PYR1_YEAST	URA2	Protein URA2			0	0	0	0	0	0	0	0	0	0	0	1	0	0	0	1	0	0	0	0	0	2	0	0	0	2	2	0	0	0	0	0	0	0	0	0	0	0	0	0	0	0	0	0	0	0	0	0	0	0	28436856	0	0	0	0	0	0	0	0	0	26641584	0	0	0	192228288	169774976	0	0	0	0	0	0	0	0	0	0	0	0	0	0	0	0	0	0	0	0	0	0	0	47450380	0	0	0	0	0	0	0	0	0	23440922	0	0	0	115590376	90472840	0	0	0	0	0	0	0	0	0	0	0	0	Tryptic	8	5
KEYPYAYMEETPGSK	KEYPYAYMEETPGSK	K	I	456	470	15	2,3		sp|P07342|ILVB_YEAST	P07342	ILVB_YEAST	ILV2	Acetolactate synthase catalytic subunit, mitochondrial			0	0	0	0	0	0	0	0	1	0	0	0	0	0	0	0	0	0	0	0	1	0	0	0	0	0	0	0	0	0	0	0	0	1	0	2	0	0	0	0	0	0	0	0	0	0	0	206711568	0	0	0	0	0	0	0	0	0	0	0	0	0	0	0	0	0	0	0	0	0	0	0	0	24429210	0	211215744	0	0	0	0	0	0	0	0	0	0	0	206711568	0	0	0	0	0	0	0	0	0	0	0	0	0	0	0	0	0	0	0	0	0	0	0	0	24429210	0	191631680	0	0	0	Tryptic	5	4
VDFNVPLD	VDFNVPLD	R	G	23	30	8	2		sp|P00560|PGK_YEAST	P00560	PGK_YEAST	PGK1	Phosphoglycerate kinase			0	0	0	0	0	0	0	0	0	0	1	0	0	0	0	0	0	0	0	0	0	1	1	0	0	0	0	0	0	0	0	0	0	0	0	0	0	0	1	0	0	0	0	0	0	0	0	0	0	79616992	0	0	0	0	0	0	0	0	0	0	35065104	57921420	0	0	0	0	0	0	0	0	0	0	0	0	0	0	0	68904664	0	0	0	0	0	0	0	0	0	0	79616992	0	0	0	0	0	0	0	0	0	0	35065104	57921420	0	0	0	0	0	0	0	0	0	0	0	0	0	0	0	68904664		4	4
KFAAGELCEDSK	KFAAGELC[57.0215]EDSK	K	C	172	183	12	3	8C(57.0215)	sp|P21373|UTR1_YEAST	P21373	UTR1_YEAST	UTR1	NAD(+) kinase			0	0	0	0	0	0	0	0	0	0	0	1	0	0	0	0	0	0	0	0	0	0	0	0	0	0	0	0	0	0	0	0	0	0	0	0	0	0	0	0	0	0	0	0	0	0	0	0	0	0	0	0	0	0	0	0	0	0	0	0	0	0	0	0	0	0	0	0	0	0	0	0	0	0	0	0	0	0	0	0	0	0	0	0	0	0	0	0	0	0	0	0	0	0	0	0	0	0	0	0	0	0	0	0	0	0	0	0	0	0	0	0	0	0	0	0	0	Tryptic	1	1
KFAAPEDYPAISK	KFAAPEDYPAISK	R	W	197	209	13	2		sp|P40582|GST1_YEAST	P40582	GST1_YEAST	GTT1	Glutathione S-transferase 1			0	0	0	0	0	0	0	0	0	0	0	0	0	0	0	0	0	1	0	0	0	0	0	0	0	0	0	0	0	0	0	0	0	0	0	0	0	0	0	0	0	0	0	0	0	0	0	0	0	0	0	0	0	0	0	0	48691068	0	0	0	0	0	0	0	0	0	0	0	0	0	0	0	0	0	0	0	0	0	0	0	0	0	0	0	0	0	0	0	0	0	0	0	0	0	0	0	0	0	0	0	0	0	0	0	0	0	0	0	0	0	0	0	0	0	0	0	0	Tryptic	1	1
KFAGLRDNFNLLGEK	KFAGLRDNFNLLGEK	R	N	5	19	15	3,4		sp|P11154|PYC1_YEAST	P11154	PYC1_YEAST	PYC1	Pyruvate carboxylase 1			2	1	0	0	0	0	0	0	0	0	0	0	0	0	0	0	0	0	0	0	0	0	0	0	0	0	0	0	0	0	0	0	0	0	0	0	0	0	0	535702016	126224008	0	0	0	0	0	0	0	0	0	0	0	0	0	0	0	0	0	0	0	0	0	0	0	0	0	0	0	0	0	0	0	0	0	0	0	0	0	267813824	128350872	0	0	0	0	0	0	0	0	0	0	0	0	0	0	0	0	0	0	0	0	0	0	0	0	0	0	0	0	0	0	0	0	0	0	0	0	0	Tryptic	3	2
KFAMDHFPDYELFK	KFAMDHFPDYELFK	R	L	354	367	14	3,4		sp|P08679|CISY2_YEAST	P08679	CISY2_YEAST	CIT2	Citrate synthase, peroxisomal			0	0	0	0	0	0	0	0	0	0	0	0	0	0	0	0	0	0	0	0	0	1	1	0	0	0	0	0	0	0	0	0	0	0	0	0	2	1	0	0	0	0	0	0	0	0	0	0	0	0	0	0	0	0	0	0	0	0	0	0	82876176	33389108	0	0	0	0	0	0	0	0	0	0	0	0	0	115520904	112990296	0	0	0	0	0	0	0	0	0	0	0	0	0	0	0	0	0	0	0	0	0	0	82876176	0	0	0	0	0	0	0	0	0	0	0	0	0	0	115520904	112990296	0	Tryptic	5	4
KFAMDHFPDYELFK	KFAM[15.9949]DHFPDYELFK	R	L	354	367	14	3	4M(15.9949)	sp|P08679|CISY2_YEAST	P08679	CISY2_YEAST	CIT2	Citrate synthase, peroxisomal			0	0	0	0	0	0	0	0	0	0	0	0	0	0	0	0	0	0	0	0	0	0	0	0	0	0	0	0	0	0	0	0	0	0	0	0	1	0	0	0	0	0	0	0	0	0	0	0	0	0	0	0	0	0	0	0	0	0	0	0	0	0	0	0	0	0	0	0	0	0	0	0	0	0	0	20640938	0	0	0	0	0	0	0	0	0	0	0	0	0	0	0	0	0	0	0	0	0	0	0	0	0	0	0	0	0	0	0	0	0	0	0	0	0	0	0	0	0	Tryptic	1	1
KFASFGIDVK	KFASFGIDVK	K	E	76	85	10	3		sp|P19881|PNPP_YEAST	P19881	PNPP_YEAST	PHO13	4-nitrophenylphosphatase			0	0	0	0	0	0	0	0	0	0	1	0	0	0	0	0	0	0	0	0	0	0	0	0	0	0	0	0	0	0	0	0	0	0	0	0	0	1	1	0	0	0	0	0	0	0	0	0	0	0	0	0	0	0	0	0	0	0	0	0	0	0	0	0	0	0	0	0	0	0	0	0	0	0	0	0	133157640	57031552	0	0	0	0	0	0	0	0	0	0	0	0	0	0	0	0	0	0	0	0	0	0	0	0	0	0	0	0	0	0	0	0	0	0	0	0	0	133157640	57031552	Tryptic	3	3
VLDSNFNLQR	VLDSNFNLQR	K	E	120	129	10	2		sp|P53196|RPN14_YEAST	P53196	RPN14_YEAST	RPN14	26S proteasome regulatory subunit RPN14			0	0	0	0	0	0	0	0	0	1	1	1	0	1	1	0	0	0	0	0	0	1	1	1	1	0	1	0	0	0	0	0	0	0	0	0	1	1	1	0	0	0	0	0	0	0	0	0	261756992	183222640	219036560	0	31947408	34888036	0	0	0	0	0	0	92703824	140572464	265621088	27945176	0	55534004	0	0	0	0	0	0	0	0	0	242978736	127842824	243120096	0	0	0	0	0	0	0	0	0	261756992	183222640	219036560	0	31947408	34888036	0	0	0	0	0	0	92703824	140572464	265621088	27945176	0	55534004	0	0	0	0	0	0	0	0	0	242978736	127842824	243120096	Tryptic	13	13
KFDDPEVTNDAK	KFDDPEVTNDAK	R	H	75	86	12	2,3		sp|P22202|HSP74_YEAST	P22202	HSP74_YEAST	SSA4	Heat shock protein SSA4			3	3	1	1	1	1	1	1	0	3	2	3	4	3	3	2	1	1	0	0	2	3	3	3	2	1	1	1	2	2	0	1	1	0	0	0	2	1	2	891901310	643804930	164832816	28289384	93844520	0	0	76627616	0	488482176	203309920	348458560	504374400	600637060	422302400	0	0	96618672	0	0	48049952	406824448	479206336	386298816	151714848	6282251	0	91657656	322349664	95247040	0	0	0	0	0	0	252158784	116615472	190703248	491159136	363404896	225759296	38745872	128531888	0	0	104951168	0	253974544	278458528	167049584	282651072	318572544	242189072	0	0	132331440	0	0	65810460	222266400	241150480	184225296	58319344	8604334	0	125536704	163691648	130452816	0	0	0	0	0	0	118889704	94841360	81191096	Tryptic	61	32
KFDDPEVTNDAKHYPFK	KFDDPEVTNDAKHYPFK	R	V	75	91	17	4		sp|P22202|HSP74_YEAST	P22202	HSP74_YEAST	SSA4	Heat shock protein SSA4			1	0	0	0	0	0	0	0	0	0	0	0	0	0	0	0	0	0	0	0	0	0	0	0	0	0	0	0	0	0	0	0	0	0	0	0	0	0	0	0	0	0	0	0	0	0	0	0	0	0	0	0	0	0	0	0	0	0	0	0	0	0	0	0	0	0	0	0	0	0	0	0	0	0	0	0	0	0	0	0	0	0	0	0	0	0	0	0	0	0	0	0	0	0	0	0	0	0	0	0	0	0	0	0	0	0	0	0	0	0	0	0	0	0	0	0	0	Tryptic	1	1
KFDDPEVTTDAK	KFDDPEVTTDAK	R	H	75	86	12	2		sp|P09435|HSP73_YEAST	P09435	HSP73_YEAST	SSA3	Heat shock protein SSA3			1	0	0	0	0	0	0	0	0	0	1	1	0	1	0	0	0	0	0	0	0	1	1	0	0	1	0	0	0	0	0	0	0	0	0	0	0	0	0	79158040	0	0	0	0	0	0	0	0	0	0	37730532	0	110190304	0	0	0	0	0	0	0	50922220	60642276	0	0	0	0	0	0	0	0	0	0	0	0	0	0	0	0	79158040	0	0	0	0	0	0	0	0	0	0	37730532	0	110190304	0	0	0	0	0	0	0	50922220	60642276	0	0	0	0	0	0	0	0	0	0	0	0	0	0	0	0	Tryptic	7	7
KFDECIQNTITDHYVK	KFDEC[57.0215]IQNTITDHYVK	R	E	235	250	16	2,3,4	5C(57.0215)	sp|P41921|GSHR_YEAST	P41921	GSHR_YEAST	GLR1	Glutathione reductase			5	2	1	0	1	0	1	0	0	3	3	1	1	2	3	1	1	1	2	0	1	2	3	3	1	2	1	3	1	6	0	1	0	0	0	0	2	3	3	1315577470	640755650	603464960	0	171973232	0	0	0	0	1599489280	1290102020	1189928580	189665504	399037472	850327680	292167936	237645152	412618816	100708080	0	263168336	1149031040	1068265660	1083965180	323654176	387017600	856313280	624135300	271882592	983018050	0	272237312	0	0	0	0	908366850	1603415680	817491970	1066003330	640755650	603464960	0	171973232	0	0	0	0	1297982210	1290102020	1189928580	189665504	399037472	833220100	292167936	237645152	412618816	100708080	0	263168336	1149031040	1068265660	1083965180	323654176	387017600	856313280	525935968	271882592	841905730	0	272237312	0	0	0	0	908366850	1310523140	817491970	Tryptic	60	29
KFDEGEQNEDEKR	KFDEGEQNEDEKR	R	D	128	140	13	3		sp|P53725|MPP6_YEAST	P53725	MPP6_YEAST	MPP6	M-phase phosphoprotein 6 homolog			0	0	0	0	0	0	1	0	0	0	0	0	0	0	0	0	0	0	0	0	0	0	0	0	0	0	0	0	0	0	0	0	0	0	0	0	0	0	0	0	0	0	0	0	0	15029322	0	0	0	0	0	0	0	0	0	0	0	0	0	0	0	0	0	0	0	0	0	0	0	0	0	0	0	0	0	0	0	0	0	0	0	0	0	0	0	0	0	0	0	0	0	0	0	0	0	0	0	0	0	0	0	0	0	0	0	0	0	0	0	0	0	0	0	0	0	0	0	Tryptic	1	1
KFDISYHSNRK	KFDISYHSNRK	K	A	253	263	11	3		sp|P32896|PDC2_YEAST	P32896	PDC2_YEAST	PDC2	Protein PDC2			0	0	0	0	0	0	0	0	0	0	0	0	0	0	0	0	0	0	0	0	0	0	1	0	0	0	0	0	0	0	0	0	0	0	0	0	0	0	0	0	0	0	0	0	0	0	0	0	0	0	0	0	0	0	0	0	0	0	0	0	0	0	0	0	0	0	0	0	0	0	0	0	0	0	0	0	0	0	0	0	0	0	0	0	0	0	0	0	0	0	0	0	0	0	0	0	0	0	0	0	0	0	0	0	0	0	0	0	0	0	0	0	0	0	0	0	0	Tryptic	1	1
KFDKENSVLTER	KFDKENSVLTER	K	T	1668	1679	12	2,3		sp|Q00955|ACAC_YEAST	Q00955	ACAC_YEAST	ACC1	Acetyl-CoA carboxylase			0	0	0	1	1	1	2	2	2	1	1	1	0	0	0	1	1	1	1	2	2	0	0	1	1	1	1	0	0	0	1	1	1	2	2	2	0	0	0	0	0	0	410609920	298659328	584383490	943059200	535252480	696886590	186217856	157529728	172067152	0	0	0	295025440	244784240	324612576	590300860	524837536	525429472	163246944	0	42796520	321147776	233655440	294300800	0	0	0	345523520	298356608	343280416	1116841220	1118835330	847965060	0	0	0	0	0	0	410609920	298659328	584383490	876683070	493101696	643656700	186217856	157529728	172067152	0	0	0	295025440	244784240	324612576	590300860	524837536	417139296	163246944	0	42796520	321147776	233655440	294300800	0	0	0	345523520	298356608	343280416	1035715460	1034736580	790144000	0	0	0	Tryptic	33	25
KFDNGQGTQVVAR	KFDNGQGTQVVAR	K	K	251	263	13	2,3		sp|P32468|CDC12_YEAST	P32468	CDC12_YEAST	CDC12	Cell division control protein 12			2	1	0	2	0	0	1	0	1	2	1	1	0	1	1	0	0	0	2	0	3	0	0	1	0	0	1	0	2	1	1	0	0	3	0	1	0	0	1	17958182	19326366	0	0	0	0	262949728	0	0	74571400	42614240	60685040	0	0	0	0	0	0	0	0	0	0	0	26135614	0	0	41468428	0	0	0	0	0	0	0	0	120872720	0	0	51448352	17958182	19326366	0	0	0	0	262949728	0	0	74571400	42614240	60685040	0	0	0	0	0	0	0	0	0	0	0	26135614	0	0	41468428	0	0	0	0	0	0	0	0	120872720	0	0	51448352	Tryptic	29	20
KFDNSLIGR	KFDNSLIGR	R	W	454	462	9	2,3		sp|P38081|YBQ6_YEAST	P38081	YBQ6_YEAST	YBR056W	Uncharacterized glycosyl hydrolase YBR056W			0	0	0	0	0	2	2	3	2	0	0	0	0	0	0	0	1	2	3	3	2	0	0	0	0	0	0	0	0	0	0	1	0	2	3	2	0	0	0	0	0	0	0	0	464514912	833274180	905562110	514934688	0	0	0	0	0	0	0	117515448	0	914326080	1059887620	619036930	0	0	0	0	0	0	0	0	0	0	95845848	0	751292930	1282167550	463194656	0	0	0	0	0	0	0	0	464514912	587061060	639795070	365431680	0	0	0	0	0	0	0	117515448	0	647811140	752462270	619036930	0	0	0	0	0	0	0	0	0	0	95845848	0	533393184	910507650	463194656	0	0	0	Tryptic	28	13
KFDPSSSENVMTPR	KFDPSSSENVMTPR	R	E	378	391	14	2,3		sp|P43593|UBP6_YEAST	P43593	UBP6_YEAST	UBP6	Ubiquitin carboxyl-terminal hydrolase 6			0	0	0	3	0	0	3	1	2	1	0	1	0	0	0	2	0	1	1	1	0	1	0	1	2	2	1	0	0	0	2	1	1	4	0	0	0	0	0	0	0	0	200974096	0	0	337944032	280760448	342635840	0	0	29203170	0	0	0	0	0	233947424	236807712	141038128	0	5.39871e+06	0	16401531	109547352	117892160	95399472	0	0	0	297931808	276495648	287574464	289940448	0	315023168	0	0	0	0	0	0	200974096	0	0	337944032	280760448	342635840	0	0	29203170	0	0	0	0	0	233947424	236807712	141038128	0	5.39871e+06	0	16401531	109547352	117892160	95399472	0	0	0	297931808	276495648	287574464	289940448	0	315023168	0	0	0	Tryptic	31	19
KFDPSSSENVMTPR	KFDPSSSENVM[15.9949]TPR	R	E	378	391	14	2,3	11M(15.9949)	sp|P43593|UBP6_YEAST	P43593	UBP6_YEAST	UBP6	Ubiquitin carboxyl-terminal hydrolase 6			0	0	0	2	1	1	1	2	2	1	0	0	0	0	0	2	3	1	1	0	1	0	0	0	0	0	0	0	0	0	1	1	1	1	1	0	0	0	0	0	0	0	0	0	0	163919232	53911980	184808896	0	0	0	0	0	0	346169120	870251970	18638814	0	10063203	41225692	0	0	0	0	0	0	0	0	0	63768732	0	0	97308752	115796072	61922252	0	0	0	0	0	0	0	0	0	163919232	53911980	184808896	0	0	0	0	0	0	346169120	634552260	18638814	0	10063203	41225692	0	0	0	0	0	0	0	0	0	63768732	0	0	97308752	115796072	61922252	0	0	0	Tryptic	23	17
KFDVQLAK	KFDVQLAK	R	E	66	73	8	2,3		sp|P24280|SEC14_YEAST	P24280	SEC14_YEAST	SEC14	SEC14 cytosolic factor			3	2	3	1	1	0	0	1	1	2	2	3	3	3	2	1	1	1	0	0	0	2	3	4	4	2	2	3	4	2	0	1	1	0	0	0	4	2	2	843891200	596682560	558603140	256083184	365233664	298587616	201456832	350671808	211627552	1132889470	863518080	1274416380	648375100	837063550	488091584	739947260	232451888	461516608	234725808	188476096	0	1235127810	1181615360	500970912	893016580	503098816	833378300	785326980	844247300	601809280	0	402625920	283189472	0	331799840	0	1338733310	1543400190	1224135040	517742080	368603616	342927904	256083184	365233664	298587616	201456832	350671808	211627552	708848580	541407490	795579580	395386912	509718784	299303296	455085952	232451888	461516608	234725808	188476096	0	771983810	727472260	500970912	548597180	301662976	520680576	479467488	521992448	360917472	0	402625920	283189472	0	331799840	0	838070460	952180480	752577540	Tryptic	66	30
KFEENVSVDDTTATPK	KFEENVSVDDTTATPK	K	T	9	24	16	2,3		sp|P07260|IF4E_YEAST	P07260	IF4E_YEAST	CDC33	Eukaryotic translation initiation factor 4E			1	1	0	1	0	1	1	1	2	1	2	1	1	1	1	0	1	1	1	0	1	2	1	0	0	2	2	0	1	1	1	1	1	2	2	1	1	0	3	66655360	65372872	0	110034296	0	319234112	100239472	100540656	311885920	261101952	41128356	81111760	0	78319736	54796396	0	0	171522784	107901512	0	357096160	172457696	31392276	0	0	141280896	193066688	0	59545320	60229036	130624784	413619808	153626128	146082800	451535520	355975072	294654720	0	379300448	126371176	123939720	0	208612832	0	158699456	190042928	190613952	144521120	129800464	20445960	40322732	0	148485536	103887896	0	0	325188192	204569312	0	188827872	51902576	59516280	0	0	32008370	53584188	0	112891328	114187584	247650128	179024048	291258112	276956800	226418192	176964320	146480400	0	169389232	Tryptic	40	31
VEQGFNVKPR	VEQGFNVKPR	A	L	16	25	10	2		sp|P16140|VATB_YEAST	P16140	VATB_YEAST	VMA2	V-type proton ATPase subunit B			0	1	0	0	0	0	0	0	0	0	0	0	1	1	0	0	0	0	0	0	0	0	0	0	0	0	0	0	1	0	0	0	0	0	0	0	0	0	0	0	16447574	0	0	0	0	0	0	0	0	0	0	0	0	0	0	0	0	0	0	0	0	0	0	0	0	0	0	0	0	0	0	0	0	0	0	0	0	0	0	0	0	0	0	0	0	0	0	0	0	0	0	0	0	0	0	0	0	0	0	0	0	0	0	0	0	0	0	0	0	0	0	0	0	0	0	0	0		4	4
VETGVIKPGMVVTFAPA	VETGVIKPGMVVTFAPA	R	G	265	281	17	2		sp|P02994|EF1A_YEAST	P02994	EF1A_YEAST	TEF1	Elongation factor 1-alpha			0	0	0	0	0	0	1	1	0	0	0	0	0	0	0	0	0	0	0	0	0	0	0	0	1	0	0	0	0	0	0	0	0	0	1	0	0	0	0	0	0	0	0	0	0	174133088	117033248	155480464	0	0	0	0	0	0	0	0	0	0	0	0	0	0	0	66558548	0	0	0	0	0	0	0	0	92632360	164367296	0	0	0	0	0	0	0	0	0	0	174133088	117033248	155480464	0	0	0	0	0	0	0	0	0	0	0	0	0	0	0	66558548	0	0	0	0	0	0	0	0	92632360	164367296	0	0	0	0		4	4
KFEEQGAQVLFASTDSEYSLLAWTNIPR	KFEEQGAQVLFASTDSEYSLLAWTNIPR	K	K	61	88	28	3,4		sp|P34760|TSA1_YEAST	P34760	TSA1_YEAST	TSA1	Peroxiredoxin TSA1			0	0	0	0	0	0	0	0	0	0	0	0	0	0	4	0	0	0	0	0	0	0	0	1	0	0	0	0	1	2	0	0	0	0	0	0	0	0	0	0	0	0	0	0	0	0	0	0	0	0	0	0	0	11450544	0	0	0	0	0	0	0	0	46125272	0	0	0	0	76213968	278309792	0	0	0	0	0	0	0	0	0	0	0	0	0	0	0	0	0	0	0	0	0	0	0	11450544	0	0	0	0	0	0	0	0	46125272	0	0	0	0	76213968	278309792	0	0	0	0	0	0	0	0	0	Tryptic	8	4
KFEGHYDGLK	KFEGHYDGLK	K	S	111	120	10	3		sp|P53275|YG37_YEAST	P53275	YG37_YEAST	YGR127W	Uncharacterized protein YGR127W			0	0	0	0	0	0	0	0	0	1	1	1	0	0	0	0	0	0	0	0	0	0	0	0	1	0	0	0	0	0	0	0	0	0	0	0	0	0	0	0	0	0	0	0	0	0	0	0	96223672	116136176	119157848	0	0	0	0	0	0	0	0	0	0	0	0	69698200	0	0	0	0	0	0	0	0	0	0	0	0	0	0	0	0	0	0	0	0	0	0	0	96223672	116136176	119157848	0	0	0	0	0	0	0	0	0	0	0	0	69698200	0	0	0	0	0	0	0	0	0	0	0	0	0	0	Tryptic	4	4
VFSGNRPTTS	VFSGNRPTTS	K	I	468	477	10	2		sp|P12709|G6PI_YEAST	P12709	G6PI_YEAST	PGI1	Glucose-6-phosphate isomerase			0	1	0	0	0	0	0	0	0	0	0	0	1	0	0	0	0	0	0	0	0	0	0	0	0	0	0	0	1	1	0	0	0	0	0	0	0	0	0	0	51734420	0	0	0	0	0	0	0	0	0	0	53919760	0	0	0	0	0	0	0	0	0	0	0	0	0	0	0	107863944	79880168	0	0	0	0	0	0	0	0	0	0	51734420	0	0	0	0	0	0	0	0	0	0	53919760	0	0	0	0	0	0	0	0	0	0	0	0	0	0	0	107863944	79880168	0	0	0	0	0	0	0	0	0		4	4
KFENSTSGDLPDK	KFENSTSGDLPDK	K	M	8	20	13	4		sp|P32074|COPG_YEAST	P32074	COPG_YEAST	SEC21	Coatomer subunit gamma			0	0	0	0	0	0	0	0	0	0	0	0	1	0	0	0	0	0	0	0	0	0	0	0	0	0	0	0	0	0	0	0	0	0	0	0	0	0	0	0	0	0	0	0	0	0	0	0	0	0	0	0	0	0	0	0	0	0	0	0	0	0	0	0	0	0	0	0	0	0	0	0	0	0	0	0	0	0	0	0	0	0	0	0	0	0	0	0	0	0	0	0	0	0	0	0	0	0	0	0	0	0	0	0	0	0	0	0	0	0	0	0	0	0	0	0	0	Tryptic	1	1
KFEPTYR	KFEPTYR	K	L	84	90	7	2,3		sp|P0CX31|RS24A_YEAST	P0CX31	RS24A_YEAST	RPS24A	40S ribosomal protein S24-A	RPS24B	sp|P0CX32|RS24B_YEAST	1	0	0	3	4	4	3	3	4	3	4	4	0	1	0	4	4	4	3	4	4	5	4	0	5	5	4	1	0	2	2	4	4	4	4	4	2	2	1	45974184	0	0	7994105900	11231206400	7857556000	6714575400	6663548900	4696827400	4726911000	7774105600	1142564860	0	76162512	0	10089678800	10942441500	8563361800	6574778400	5384755200	5583803900	11898435600	774296960	0	14491441200	10399072300	8195319800	49579260	0	45163688	7974636500	12428776400	7591556600	6663022600	7145170400	5143701500	173406720	14659659	0	44929520	0	0	5237320200	6621125600	5577224200	4407081500	4227135740	2937111550	3040326660	5002341900	757931520	0	74431888	0	6665019900	7632118300	5972647900	4326917100	3676667650	3761755650	7587314200	543888960	0	9608912900	7332920800	5467464700	48452680	0	32031690	5560047100	8768994300	5431438800	4362738700	4740092400	3577855490	116338368	32187860	0	Tryptic	110	33
KFESELNEK	KFESELNEK	R	Q	203	211	9	2,3		sp|P54838|DAK1_YEAST	P54838	DAK1_YEAST	DAK1	Dihydroxyacetone kinase 1			1	1	0	1	1	1	1	1	1	0	0	0	1	0	1	0	1	1	1	1	0	2	0	0	0	0	1	1	0	1	0	1	1	1	1	1	0	0	0	67339848	85129888	0	88634600	86769616	0	114635680	103516952	0	0	0	0	0	0	0	0	38407524	90970752	112030456	67035992	0	29174290	0	0	0	0	101015584	14623635	0	0	0	0	63313224	0	0	0	0	0	0	67339848	85129888	0	88634600	86769616	0	114635680	103516952	0	0	0	0	0	0	0	0	38407524	90970752	112030456	67035992	0	0	0	0	0	0	101015584	14623635	0	0	0	0	63313224	0	0	0	0	0	0	Tryptic	24	23
KFESTLK	KFESTLK	K	A	160	166	7	2		sp|P53981|YNB0_YEAST	P53981	YNB0_YEAST	YNL010W	Uncharacterized phosphatase YNL010W			0	1	0	0	0	0	0	0	0	1	0	0	1	0	1	0	0	0	0	0	0	1	0	0	0	0	0	0	0	1	0	0	0	0	0	0	0	0	0	0	45381816	0	0	0	0	0	0	0	36320348	0	0	83066000	0	42295544	0	0	0	0	0	0	42946364	0	0	0	0	0	0	0	23470870	0	0	0	0	0	0	58738132	0	0	0	45381816	0	0	0	0	0	0	0	36320348	0	0	83066000	0	42295544	0	0	0	0	0	0	42946364	0	0	0	0	0	0	0	23470870	0	0	0	0	0	0	58738132	0	0	Tryptic	6	6
KFFENHPSYSSK	KFFENHPSYSSK	R	A	299	310	12	3		sp|P21576|VPS1_YEAST	P21576	VPS1_YEAST	VPS1	Vacuolar protein sorting-associated protein 1			0	0	0	1	1	0	0	0	1	1	0	0	0	0	0	1	0	1	1	0	1	1	0	0	0	1	0	0	0	0	0	0	1	0	0	0	0	0	0	0	0	0	27434474	39430668	0	0	0	87524448	27466036	0	0	0	0	0	45431216	0	0	21514876	0	53358732	4373942	0	0	0	18648792	0	0	0	0	0	0	0	0	36850240	0	0	0	0	0	0	0	27434474	39430668	0	0	0	87524448	27466036	0	0	0	0	0	45431216	0	0	21514876	0	53358732	4373942	0	0	0	18648792	0	0	0	0	0	0	0	0	36850240	0	0	0	0	Tryptic	11	11
KFFGLSK	KFFGLSK	R	E	143	149	7	2		sp|P0CX37|RS6A_YEAST	P0CX37	RS6A_YEAST	RPS6A	40S ribosomal protein S6-A	RPS6B	sp|P0CX38|RS6B_YEAST	0	0	0	3	2	2	2	2	2	1	2	1	0	0	0	2	3	4	3	2	2	2	0	0	3	2	0	0	0	0	3	4	3	2	2	2	0	0	0	0	0	0	4943556100	5434089000	6659743700	4911100400	4389700600	4878357500	1801990530	4717062100	561871870	0	0	0	7022516700	5476448800	6476506100	5703824400	4556362200	4496466400	5248310800	0	0	8245484500	8033873900	0	0	0	0	5600225800	5879252500	4943857700	5368393700	6494150700	4635680300	0	0	0	0	0	0	4943556100	5434089000	6659743700	4911100400	4389700600	4878357500	1801990530	4717062100	561871870	0	0	0	7022516700	5476448800	6476506100	5703824400	4556362200	4496466400	5248310800	0	0	8245484500	8033873900	0	0	0	0	5600225800	5879252500	4943857700	5368393700	6494150700	4635680300	0	0	0	Tryptic	56	24
KFFGLSKEDDVR	KFFGLSKEDDVR	R	D	143	154	12	2,3,4		sp|P0CX37|RS6A_YEAST	P0CX37	RS6A_YEAST	RPS6A	40S ribosomal protein S6-A	RPS6B	sp|P0CX38|RS6B_YEAST	0	0	0	3	3	4	2	2	3	1	2	0	0	0	0	4	4	4	3	1	4	2	0	0	4	7	3	0	0	0	3	4	5	2	3	3	0	0	0	0	0	0	1493899140	1198822400	1767549440	774487810	859306180	627297660	294059584	685980480	0	0	0	0	2555203330	1240638980	2378364670	1100303740	717969410	1470178560	841342590	0	0	2028427520	1980607740	1177268220	0	0	0	1695949180	2306715390	1786073220	775646080	944558210	1336536960	0	0	0	0	0	0	1293403650	1026984580	1461965950	677391490	922634620	413853920	294059584	685980480	0	0	0	0	1927703300	1038357180	2005754370	930868100	717969410	1263738620	618427520	0	0	1642998660	1988475650	845207870	0	0	0	1642149120	1838066430	1764827780	571486400	709717630	1331692420	0	0	0	Tryptic	76	24
YTQSGGVRPFGVSTLIAGFDPR	YTQSGGVRPFGVSTLIAGFDPR	R	D	120	141	22	3		sp|P40303|PSA4_YEAST	P40303	PSA4_YEAST	PRE6	Proteasome subunit alpha type-4			0	0	0	1	1	1	1	1	1	0	0	1	1	1	0	1	1	0	1	0	0	0	0	1	0	0	1	1	1	1	1	1	1	1	0	0	1	0	1	0	0	0	155246672	201536288	215615808	175787776	244292080	337951904	0	0	315643712	458178400	414764800	0	169531904	238478944	184784864	133252616	0	0	213926032	268444896	582681730	0	153472432	206109344	632580610	382554208	282327840	249408688	336371104	283953280	180148416	0	195354560	320457088	0	323441920	0	0	0	155246672	201536288	215615808	175787776	244292080	337951904	0	0	315643712	458178400	414764800	0	169531904	238478944	184784864	133252616	0	0	213926032	268444896	582681730	0	153472432	206109344	632580610	382554208	282327840	249408688	336371104	283953280	180148416	0	195354560	320457088	0	323441920	Tryptic	23	23
KFFTIFEK	KFFTIFEK	R	K	87	94	8	2,3		sp|Q08971|YP225_YEAST	Q08971	YP225_YEAST	YPL225W	Protein PBDC1 homolog			3	2	3	0	1	1	0	2	1	1	1	1	3	2	3	1	0	1	0	1	1	1	2	1	1	1	1	1	3	3	0	0	1	0	1	1	1	3	2	224924112	313174976	369438752	0	195177344	163947248	0	281856096	214388784	173222944	218164176	127277568	260448960	435530432	197803488	150982864	0	166321760	0	182791664	238079968	223166112	239923808	189927008	149654752	41045860	8386790	30093464	334745408	212339328	0	0	36733988	0	147292112	148865040	172566304	300195616	249522720	139418256	229445312	266423088	0	175872448	147731312	0	206713776	193183696	156089552	196585664	114688608	191866352	331692128	142123984	136049216	0	149870960	0	164711840	214531600	148514944	179497440	171141424	134852480	152889376	31239474	112093424	243132096	161759040	0	0	136828336	0	132723520	134140872	155497856	195520640	186791024	Tryptic	51	32
KFGEDGLPK	KFGEDGLPK	K	D	1338	1346	9	2,3		sp|Q12680|GLT1_YEAST	Q12680	GLT1_YEAST	GLT1	Glutamate synthase [NADH]			0	0	0	0	2	2	2	2	1	2	1	1	0	0	0	1	2	1	2	2	2	0	0	0	1	1	2	0	0	0	1	1	2	2	2	2	2	1	0	0	0	0	0	312528320	287404832	635087230	421463680	131854736	196174656	134065872	73608904	0	0	0	277185632	423593024	0	685001090	879958910	330101760	0	0	0	87122120	100583184	147146000	0	0	0	236878336	190131776	254411552	882923780	1138076420	850536190	262241056	0	0	0	0	0	0	196492384	267250928	408077120	270365632	270937088	122990408	124664672	151252688	0	0	0	257748336	262633648	0	441420000	570851840	306953792	0	0	0	179019840	93529912	136827568	0	0	0	220267536	176799024	162381680	563905280	735395260	552285180	165261408	0	0	Tryptic	40	25
KFGEEKFNTYR	KFGEEKFNTYR	K	R	104	114	11	2,3		sp|P00950|PMG1_YEAST	P00950	PMG1_YEAST	GPM1	Phosphoglycerate mutase 1			0	0	0	2	3	0	1	3	0	0	0	0	0	0	0	1	2	3	3	1	2	1	0	0	0	1	1	0	0	0	3	1	0	1	0	0	0	0	0	0	0	0	2148067330	561239740	0	471100384	2061821950	0	0	0	0	0	0	0	1400232700	0	2542104060	541917380	127645840	1234738560	158763568	0	0	0	236687728	0	0	0	0	732811200	623127230	0	323092256	0	135755424	0	0	0	0	0	0	2136492290	484564384	0	471100384	2076475010	0	0	0	0	0	0	0	1400232700	0	2427455740	429826560	127645840	1283784960	158763568	0	0	0	236687728	0	0	0	0	717471940	623127230	0	323092256	0	135755424	0	0	0	Tryptic	29	16
KFGFSGFPVTEDGK	KFGFSGFPVTEDGK	R	C	144	157	14	2,3		sp|P50094|IMDH4_YEAST	P50094	IMDH4_YEAST	IMD4	Inosine-5'-monophosphate dehydrogenase 4			0	0	0	2	2	0	1	1	0	1	2	3	0	0	0	3	3	1	2	1	2	1	0	0	0	2	4	0	0	0	3	4	3	3	3	4	0	0	0	0	0	0	174329264	203181632	282070752	0	130053728	0	24052016	139725232	515499680	0	0	0	384601280	447179616	0	129611336	0	52976772	58212620	0	0	0	0	553226620	0	0	0	609109570	792658180	583300220	296157984	849444670	644379520	0	0	0	0	0	0	174329264	203181632	282070752	0	130053728	0	24052016	139725232	433647776	0	0	0	384601280	389720512	0	129611336	0	52976772	58212620	0	0	0	0	369010432	0	0	0	546311170	676313730	527610976	296157984	769244100	577816700	0	0	0	Tryptic	51	22
KFGFSGFPVTEDGKCPGK	KFGFSGFPVTEDGKC[57.0215]PGK	R	L	144	161	18	3,4	15C(57.0215)	sp|P50094|IMDH4_YEAST	P50094	IMDH4_YEAST	IMD4	Inosine-5'-monophosphate dehydrogenase 4			0	0	0	5	3	1	3	2	0	0	1	4	0	0	0	5	0	2	2	1	1	2	0	0	4	2	4	0	0	0	5	6	4	3	1	2	0	0	0	0	0	0	834299780	502311168	191778992	290636032	299165696	0	0	63730992	205670528	0	0	0	982331780	274869472	326558272	0	187160832	244391600	128030296	0	0	463816032	292590848	369378912	0	0	0	1326650750	1374772480	782866940	646323580	361122624	678416380	0	0	0	0	0	0	437359968	266354288	200099344	186214992	312145056	0	0	66495972	214593568	0	0	0	554765500	286794720	340726048	0	195280832	254994560	133584912	0	0	483938752	305284928	385404480	0	0	0	592552580	749874370	462591264	319047232	376789984	366238976	0	0	0	Tryptic	63	22
KFGHAYEAFK	KFGHAYEAFK	R	L	137	146	10	2,3		sp|P20459|IF2A_YEAST	P20459	IF2A_YEAST	SUI2	Eukaryotic translation initiation factor 2 subunit alpha			1	1	1	1	2	1	1	1	2	2	1	1	1	1	1	1	1	1	1	1	1	2	1	0	1	1	1	1	1	1	1	1	1	1	2	1	1	0	2	136536416	98303792	10708173	834588670	617300610	757873280	692561730	463238176	662771520	217238400	175493952	195078656	89916048	118741040	90150464	683501440	609480510	691257980	687962690	251637872	641519100	373114080	128089184	0	392214048	418326976	32705994	132734400	90161088	47138856	389898816	581541380	437631776	562796540	510620032	525787200	214368752	0	174433552	135864944	97820352	10655512	830484290	614264830	754146180	689155840	460960032	659512130	216170048	174630896	194119296	89473856	118157088	89707120	680140100	606483200	687858500	684579390	250400352	638364220	331396064	127459264	0	390285184	349508608	260678800	132081632	89717688	46907032	387981344	578681470	435479552	560028800	508108864	523201440	213314512	0	156002128	Tryptic	43	37
VGDIVTVGQCRPISK	VGDIVTVGQC[57.0215]RPISK	Q	T	119	133	15	2	10C(57.0215)	sp|P0CX47|RS11A_YEAST	P0CX47	RS11A_YEAST	RPS11A	40S ribosomal protein S11-A	RPS11B	sp|P0CX48|RS11B_YEAST	0	0	0	0	0	0	0	0	0	0	0	0	0	0	0	1	0	0	1	0	0	0	0	0	1	0	0	0	0	0	1	0	0	0	0	0	0	0	0	0	0	0	0	0	0	0	0	0	0	0	0	0	0	0	56459300	0	0	20153188	0	0	0	0	0	38823092	0	0	0	0	0	72543616	0	0	0	0	0	0	0	0	0	0	0	0	0	0	0	0	0	0	0	0	0	0	0	56459300	0	0	20153188	0	0	0	0	0	38823092	0	0	0	0	0	72543616	0	0	0	0	0	0	0	0		4	4
VGDLSRPK	VGDLSRPK	I	A	536	543	8	2		sp|P05694|METE_YEAST	P05694	METE_YEAST	MET6	5-methyltetrahydropteroyltriglutamate--homocysteine methyltransferase			0	1	1	0	0	0	0	0	0	0	0	0	1	0	0	0	0	0	0	0	0	0	0	0	0	0	0	0	0	1	0	0	0	0	0	0	0	0	0	0	15978328	34404860	0	0	0	0	0	0	0	0	0	30332522	0	0	0	0	0	0	0	0	0	0	0	0	0	0	0	0	27631706	0	0	0	0	0	0	0	0	0	0	15978328	34404860	0	0	0	0	0	0	0	0	0	30332522	0	0	0	0	0	0	0	0	0	0	0	0	0	0	0	0	27631706	0	0	0	0	0	0	0	0	0		4	4
KFHAAQLPTETLEVETQPGVLCSR	KFHAAQLPTETLEVETQPGVLC[57.0215]SR	R	F	449	472	24	3,4	22C(57.0215)	sp|P00815|HIS2_YEAST	P00815	HIS2_YEAST	HIS4	Histidine biosynthesis trifunctional protein			2	2	1	0	0	0	0	0	0	0	0	0	2	2	2	0	0	0	0	0	0	0	0	0	0	0	0	1	2	2	0	0	0	0	0	0	1	0	0	485411712	375444480	830433470	0	0	0	0	0	0	0	0	0	363527872	533455552	572121340	0	0	0	0	0	0	0	0	0	0	0	0	263270960	485387008	578508930	0	0	0	0	0	0	116291000	0	0	345414784	375444480	591055940	0	0	0	0	0	0	0	0	0	363527872	379736992	406989920	0	0	0	0	0	0	0	0	0	0	0	0	263270960	343368352	411920000	0	0	0	0	0	0	116291000	0	0	Tryptic	17	10
KFHEEYPEVPQAILSSLLR	KFHEEYPEVPQAILSSLLR	K	G	452	470	19	4		sp|Q04792|DCE_YEAST	Q04792	DCE_YEAST	GAD1	Glutamate decarboxylase			1	0	0	0	0	0	0	0	0	0	0	0	1	0	0	0	0	0	0	0	0	0	0	0	0	0	0	0	0	0	0	0	0	0	0	0	0	0	0	63531740	0	0	0	0	0	0	0	0	0	0	0	62514392	57285840	0	0	0	0	0	0	0	0	0	0	0	0	0	0	40328468	0	0	0	0	0	0	0	0	0	0	63531740	0	0	0	0	0	0	0	0	0	0	0	62514392	57285840	0	0	0	0	0	0	0	0	0	0	0	0	0	0	40328468	0	0	0	0	0	0	0	0	0	0	Tryptic	2	2
KFHPPEPYK	KFHPPEPYK	R	G	187	195	9	3		sp|P32904|RM06_YEAST	P32904	RM06_YEAST	MRPL6	54S ribosomal protein L6, mitochondrial			0	0	0	0	0	0	0	0	0	0	0	0	0	0	0	0	0	0	0	0	0	0	0	0	0	0	0	0	0	0	0	0	0	1	0	0	0	0	0	0	0	0	0	0	0	0	0	0	0	0	0	0	0	0	0	0	0	0	0	0	0	0	0	0	0	0	0	0	0	0	0	0	0	0	0	0	0	0	0	0	0	0	0	0	0	0	0	0	0	0	0	0	0	0	0	0	0	0	0	0	0	0	0	0	0	0	0	0	0	0	0	0	0	0	0	0	0	Tryptic	1	1
KFHPQYYYK	KFHPQYYYK	R	I	87	95	9	3		sp|Q02206|RSC4_YEAST	Q02206	RSC4_YEAST	RSC4	Chromatin structure-remodeling complex subunit RSC4			0	1	0	0	0	0	0	0	0	0	0	0	0	0	0	0	0	0	0	0	0	0	0	0	0	0	0	0	0	0	0	0	0	0	0	0	0	0	0	0	0	0	0	0	0	0	0	0	0	0	0	0	0	0	0	0	0	0	0	0	0	0	0	0	0	0	0	0	0	0	0	0	0	0	0	0	0	0	0	0	0	0	0	0	0	0	0	0	0	0	0	0	0	0	0	0	0	0	0	0	0	0	0	0	0	0	0	0	0	0	0	0	0	0	0	0	0	Tryptic	1	1
VGVQVAAQHN	VGVQVAAQHN	K	T	77	86	10	2		sp|Q02642|NACB1_YEAST	Q02642	NACB1_YEAST	EGD1	Nascent polypeptide-associated complex subunit beta-1			0	0	0	1	0	0	0	0	0	0	0	0	0	0	0	0	0	0	1	0	0	0	0	0	0	0	0	0	0	0	0	0	0	1	0	1	0	0	0	0	0	0	20966952	0	0	0	0	0	0	0	0	0	0	0	0	0	0	55980492	0	0	0	0	0	0	0	0	0	0	0	0	0	0	0	0	0	0	0	0	0	0	0	20966952	0	0	0	0	0	0	0	0	0	0	0	0	0	0	55980492	0	0	0	0	0	0	0	0	0	0	0	0	0	0	0	0	0	0	0	0		4	4
KFIASAGTYANLVK	KFIASAGTYANLVK	K	Q	338	351	14	2,3		sp|P40024|ARB1_YEAST	P40024	ARB1_YEAST	ARB1	ABC transporter ATP-binding protein ARB1			0	0	0	1	0	2	1	0	0	0	0	0	0	0	0	0	0	1	1	0	0	0	0	0	0	0	0	0	0	0	1	0	2	1	0	0	0	0	0	0	0	0	168455568	0	53118392	127375416	0	0	0	0	0	0	0	0	0	0	38761348	101012752	0	0	0	0	0	0	0	0	0	0	0	264415360	141383824	131202976	156967264	0	0	0	0	0	0	0	0	168455568	0	53118392	127375416	0	0	0	0	0	0	0	0	0	0	38761348	101012752	0	0	0	0	0	0	0	0	0	0	0	264415360	141383824	131202976	156967264	0	0	0	0	0	Tryptic	10	8
KFIDLVESK	KFIDLVESK	R	I	95	103	9	2,3		sp|P38249|EIF3A_YEAST	P38249	EIF3A_YEAST	RPG1	Eukaryotic translation initiation factor 3 subunit A			0	0	0	1	1	0	2	2	2	0	0	0	0	0	0	1	1	0	2	2	1	0	0	0	0	0	0	0	0	0	1	0	1	2	2	1	0	0	0	0	0	0	75142008	0	0	767255300	712787390	1007370110	0	0	0	0	0	0	150556688	140952176	0	738766850	1128641540	893628800	0	0	0	0	0	0	0	0	0	39464732	0	12336140	595239420	877701380	554323780	0	0	0	0	0	0	126497624	0	0	428172704	414842784	593490240	0	0	0	0	0	0	132806456	124334296	0	392738080	695336000	504510496	0	0	0	0	0	0	0	0	0	66436804	0	20767244	347072896	507767872	323900736	0	0	0	Tryptic	22	15
KFIDNQR	KFIDNQR	K	S	208	214	7	2,3		sp|P37012|PGM2_YEAST	P37012	PGM2_YEAST	PGM2	Phosphoglucomutase 2	FMC1	sp|P40491|FMC1_YEAST	0	0	0	0	0	0	0	0	0	1	0	1	0	0	0	0	0	0	0	0	0	0	0	0	0	0	0	0	0	0	0	0	0	0	0	0	0	0	0	0	0	0	0	0	0	0	0	0	27589572	0	32029702	0	0	0	0	0	0	0	0	0	0	0	0	0	0	0	0	0	0	0	0	0	0	0	0	0	0	0	0	0	0	0	0	0	0	0	0	0	0	0	0	0	0	0	0	0	0	0	0	0	0	0	0	0	0	0	0	0	0	0	0	0	0	0	0	0	0	Tryptic	2	2
KFIEVETPMMNVIAGGATAK	KFIEVETPM[15.9949]MNVIAGGATAK	R	P	265	284	20	3	9M(15.9949)	sp|P15180|SYKC_YEAST	P15180	SYKC_YEAST	KRS1	Lysine--tRNA ligase, cytoplasmic			0	0	1	0	0	0	0	0	0	0	0	0	0	0	0	0	0	0	0	0	0	0	0	0	0	0	0	0	0	0	0	0	0	0	0	0	0	0	0	0	0	0	0	0	0	0	0	0	0	0	0	0	0	0	0	0	0	0	0	0	0	0	0	0	0	0	0	0	0	0	0	0	0	0	0	0	0	0	0	0	0	0	0	0	0	0	0	0	0	0	0	0	0	0	0	0	0	0	0	0	0	0	0	0	0	0	0	0	0	0	0	0	0	0	0	0	0	Tryptic	1	1
KFIGHITK	KFIGHITK	K	D	768	775	8	3		sp|P53848|FOL1_YEAST	P53848	FOL1_YEAST	FOL1	Folic acid synthesis protein FOL1			0	0	0	0	0	0	0	0	0	1	0	0	0	0	0	0	0	0	0	0	0	0	0	0	0	0	0	0	0	0	0	0	0	0	0	0	0	0	0	0	0	0	0	0	0	0	0	0	37309508	0	0	0	0	0	0	0	0	0	0	0	0	0	0	0	0	0	0	0	0	0	0	0	0	0	0	0	0	0	0	0	0	0	0	0	0	0	0	0	0	0	0	0	0	0	0	0	0	0	0	0	0	0	0	0	0	0	0	0	0	0	0	0	0	0	0	0	0	Tryptic	1	1
KFIKFDENSK	KFIKFDENSK	K	L	462	471	10	3		sp|P32582|CBS_YEAST	P32582	CBS_YEAST	CYS4	Cystathionine beta-synthase			0	0	0	0	0	0	0	0	0	0	0	0	0	0	1	0	0	0	0	0	0	0	0	0	0	0	0	0	0	1	0	0	0	0	0	0	0	0	0	0	0	0	0	0	0	0	0	0	0	0	0	0	0	145446416	0	0	0	0	0	0	0	0	0	0	0	0	0	0	70848776	0	0	0	0	0	0	0	0	0	0	0	0	0	0	0	0	0	0	0	0	0	0	0	145446416	0	0	0	0	0	0	0	0	0	0	0	0	0	0	70848776	0	0	0	0	0	0	0	0	0	Tryptic	2	2
KFIPYLYNGLQHSCQDIGYK	KFIPYLYNGLQHSC[57.0215]QDIGYK	K	S	463	482	20	3,4	14C(57.0215)	sp|P50095|IMDH3_YEAST	P50095	IMDH3_YEAST	IMD3	Inosine-5'-monophosphate dehydrogenase 3			0	0	0	1	0	0	0	0	0	0	0	1	0	0	0	1	2	0	0	0	0	1	0	0	0	1	1	0	0	0	3	4	2	1	0	0	0	0	0	0	0	0	0	0	0	0	0	0	0	0	0	0	0	0	100234864	59648232	0	0	0	0	0	0	0	0	0	0	0	0	0	485738560	288973824	0	0	0	0	0	0	0	0	0	0	0	0	0	0	0	0	0	0	0	0	0	0	114852064	68346704	0	0	0	0	0	0	0	0	0	0	0	0	0	245552496	140147936	0	0	0	0	0	0	0	Tryptic	18	11
KFLDEYIVGQEIGK	KFLDEYIVGQEIGK	K	K	44	57	14	3		sp|P38323|CLPX_YEAST	P38323	CLPX_YEAST	MCX1	ATP-dependent clpX-like chaperone, mitochondrial			0	0	0	0	0	1	0	0	0	0	0	0	0	0	0	0	0	0	0	0	0	0	0	0	0	0	0	0	0	0	0	0	0	0	0	0	0	0	0	0	0	0	0	0	0	0	0	0	0	0	0	0	0	0	0	0	0	0	0	0	0	0	0	0	0	0	0	0	0	0	0	0	0	0	0	0	0	0	0	0	0	0	0	0	0	0	0	0	0	0	0	0	0	0	0	0	0	0	0	0	0	0	0	0	0	0	0	0	0	0	0	0	0	0	0	0	0	Tryptic	1	1
KFLDGIYVSHK	KFLDGIYVSHK	R	G	174	184	11	2,3,4		sp|P05738|RL9A_YEAST	P05738	RL9A_YEAST	RPL9A	60S ribosomal protein L9-A	RPL9B	sp|P51401|RL9B_YEAST	0	1	0	6	6	3	4	4	6	1	0	0	0	0	0	3	3	3	5	6	5	0	0	0	0	1	0	0	0	1	5	4	4	5	5	5	0	0	0	0	5.72915e+06	0	8893376500	9476260900	4114338300	12647381000	5937632300	12467331100	256358960	0	0	0	0	0	2873326340	5488354800	2513534980	10410345500	7331298800	5731070500	0	0	0	0	224664208	0	0	0	27192538	4440446500	3086019330	3191857410	13042805800	8433771000	5623598100	0	0	0	0	5.72915e+06	0	8309148200	7899406800	3591825410	9731142700	4961722900	9754545200	256358960	0	0	0	0	0	2211788030	4718257700	2224112900	8824398800	5683152400	4858860500	0	0	0	0	224664208	0	0	0	27192538	4463305200	2927021820	3136368640	10002285600	6484261400	5218557400	0	0	0	Tryptic	86	22
KFLDSVHHAGGSIVHEFDIIK	KFLDSVHHAGGSIVHEFDIIK	K	G	20	40	21	3,4,5		sp|P0CT04|IPB2_YEAST	P0CT04	IPB2_YEAST	PBI2	Protease B inhibitor 2			2	0	0	0	0	0	0	0	0	2	1	2	0	1	2	0	0	0	0	0	0	0	2	0	0	1	1	1	2	2	0	0	0	0	0	0	0	1	2	60627740	0	0	0	0	0	0	0	0	70542408	83999136	155621984	0	48229240	64619440	0	0	0	0	0	0	0	236130880	0	0	71995664	69921096	0	144577408	262415376	0	0	0	0	0	0	0	161164960	265591184	49275244	0	0	0	0	0	0	0	0	104604440	124558872	200938400	0	71517160	95821520	0	0	0	0	0	0	0	124308296	0	0	58514532	56828424	0	78250664	131637648	0	0	0	0	0	0	0	130986952	139839280	Tryptic	22	14
VHTQIRK	VHTQIRK	L	T	162	168	7	2		sp|P14126|RL3_YEAST	P14126	RL3_YEAST	RPL3	60S ribosomal protein L3			0	0	0	0	0	0	1	0	0	0	0	0	0	0	0	0	0	0	1	0	0	0	0	0	0	0	0	0	0	0	0	0	0	1	1	0	0	0	0	0	0	0	0	0	0	158665920	0	0	0	0	0	0	0	0	0	0	0	175283568	0	0	0	0	0	0	0	0	0	0	0	0	0	0	157119808	62412568	0	0	0	0	0	0	0	0	0	0	158665920	0	0	0	0	0	0	0	0	0	0	0	175283568	0	0	0	0	0	0	0	0	0	0	0	0	0	0	157119808	62412568	0	0	0	0		4	4
KFLENADDAEK	KFLENADDAEK	K	T	526	536	11	2		sp|Q01477|UBP3_YEAST	Q01477	UBP3_YEAST	UBP3	Ubiquitin carboxyl-terminal hydrolase 3			0	0	0	0	0	0	0	0	0	0	0	0	0	0	0	0	0	0	0	0	0	0	0	0	0	0	0	0	0	0	0	0	0	0	1	0	0	0	0	0	0	0	0	0	0	0	0	0	0	0	0	0	0	0	0	0	0	0	0	0	0	0	0	0	0	0	0	0	0	0	0	0	0	0	0	0	0	0	0	0	0	0	0	0	0	0	0	0	0	0	0	0	0	0	0	0	0	0	0	0	0	0	0	0	0	0	0	0	0	0	0	0	0	0	0	0	0	Tryptic	1	1
KFLIDDYLGNYEK	KFLIDDYLGNYEK	R	A	967	979	13	2,3		sp|Q06706|ELP1_YEAST	Q06706	ELP1_YEAST	IKI3	Elongator complex protein 1			1	0	0	1	0	0	0	0	0	0	0	0	0	0	0	0	0	0	0	0	0	1	2	1	0	0	0	1	0	0	1	0	1	0	0	0	1	0	1	25782660	0	0	32695074	0	0	0	0	0	0	0	0	0	17783308	0	0	0	0	0	0	0	95887680	115787200	92564312	0	0	0	54249932	0	0	37786076	0	44515500	0	0	0	86642608	0	70875040	25782660	0	0	32695074	0	0	0	0	0	0	0	0	0	17783308	0	0	0	0	0	0	0	95887680	81205632	92564312	0	0	0	54249932	0	0	37786076	0	44515500	0	0	0	86642608	0	70875040	Tryptic	11	10
KFLIEAFR	KFLIEAFR	R	K	105	112	8	3		sp|P17558|RTPT_YEAST	P17558	RTPT_YEAST	PET123	37S ribosomal protein PET123, mitochondrial			0	0	0	0	0	0	0	0	0	0	0	0	0	0	0	0	0	0	0	0	0	0	0	0	0	0	0	0	0	0	0	0	0	1	0	0	0	0	0	0	0	0	0	0	0	0	0	0	0	0	0	0	0	0	0	0	0	0	0	0	0	0	0	0	0	0	0	0	0	0	0	0	31728558	0	0	0	0	0	0	0	0	0	0	0	0	0	0	0	0	0	0	0	0	0	0	0	0	0	0	0	0	0	0	0	0	0	0	0	0	0	0	0	0	0	0	0	0	Tryptic	1	1
KFMPTLFK	KFMPTLFK	K	I	209	216	8	2		sp|P41807|VATH_YEAST	P41807	VATH_YEAST	VMA13	V-type proton ATPase subunit H			0	0	0	0	0	1	0	0	0	0	0	1	0	0	0	0	0	0	0	0	0	0	0	0	0	0	0	0	0	0	0	0	0	0	0	0	0	0	0	0	0	0	0	0	173012832	0	0	0	0	0	83390792	0	0	0	0	0	0	0	0	0	0	0	0	0	0	0	0	0	0	0	0	0	0	0	0	0	0	0	0	0	0	0	0	173012832	0	0	0	0	0	83390792	0	0	0	0	0	0	0	0	0	0	0	0	0	0	0	0	0	0	0	0	0	0	0	0	0	0	0	Tryptic	2	2
KFNAFDAR	KFNAFDAR	K	S	180	187	8	2,3		sp|Q08686|THTR_YEAST	Q08686	THTR_YEAST	TUM1	Thiosulfate sulfurtransferase TUM1			0	0	0	1	0	0	0	0	0	2	2	3	0	0	1	1	0	1	0	0	0	2	2	2	2	2	2	0	0	0	0	1	2	0	0	0	2	2	2	0	0	0	109805840	0	0	0	0	0	747939140	539461700	792576900	0	0	0	167668352	0	109016512	0	0	0	293051200	88881168	531252608	385858880	272371680	418133888	0	0	0	0	140802496	126480992	0	0	0	399587680	0	736571900	0	0	0	114823456	0	0	0	0	0	466902496	564112580	478482304	0	0	0	175330016	0	113998064	0	0	0	183130976	92942624	331287168	236467104	155050800	259273232	0	0	0	0	147236512	62729684	0	0	0	249782624	0	439398336	Tryptic	32	18
KFNGTVLVEFK	KFNGTVLVEFK	K	T	170	180	11	3		sp|P33399|LHP1_YEAST	P33399	LHP1_YEAST	LHP1	La protein homolog			0	0	0	0	0	0	0	0	0	0	0	0	0	0	0	0	0	0	0	0	0	0	0	0	0	1	0	0	0	0	0	0	0	0	0	0	0	0	0	0	0	0	0	0	0	0	0	0	0	0	0	0	0	0	0	0	0	0	0	0	0	0	0	0	0	0	0	0	0	0	0	0	0	0	0	0	0	0	0	0	0	0	0	0	0	0	0	0	0	0	0	0	0	0	0	0	0	0	0	0	0	0	0	0	0	0	0	0	0	0	0	0	0	0	0	0	0	Tryptic	1	1
KFNHTHFLGQGDSTSMNALK	KFNHTHFLGQGDSTSMNALK	R	N	356	375	20	4		sp|P47164|MET7_YEAST	P47164	MET7_YEAST	STR2	Cystathionine gamma-synthase			0	0	0	0	0	0	0	0	0	0	0	0	1	0	0	0	0	0	0	0	0	0	0	0	0	0	0	0	0	0	0	0	0	0	0	0	0	0	0	0	0	0	0	0	0	0	0	0	0	0	0	32778504	0	0	0	0	0	0	0	0	0	0	0	0	0	0	0	0	0	0	0	0	0	0	0	0	0	0	0	0	0	0	0	0	0	0	0	0	0	0	0	0	0	0	0	0	0	0	0	0	0	0	0	0	0	0	0	0	0	0	0	0	0	0	0	0	0	Tryptic	1	1
KFNRASSLDDFISR	KFNRASSLDDFISR	K	T	632	645	14	3		sp|Q02875|SYH1_YEAST	Q02875	SYH1_YEAST	SYH1	SMY2 homolog 2			0	0	0	0	0	0	0	0	0	0	0	0	0	0	0	0	0	0	0	0	0	0	0	0	1	0	0	0	0	0	0	0	0	0	0	0	0	0	0	0	0	0	0	0	0	0	0	0	0	0	0	0	0	0	0	0	0	0	0	0	0	0	0	123650712	0	0	0	0	0	0	0	0	0	0	0	0	0	0	0	0	0	0	0	0	0	0	0	0	0	0	0	0	0	0	0	0	0	0	0	0	0	0	0	0	0	0	0	0	0	0	0	0	0	0	0	0	0	Tryptic	1	1
KFNTEIIGTGGLSYSLPGK	KFNTEIIGTGGLSYSLPGK	K	L	195	213	19	3		sp|Q02950|RT51_YEAST	Q02950	RT51_YEAST	MRP51	37S ribosomal protein MRP51, mitochondrial			0	0	0	0	0	0	0	0	0	0	0	0	0	0	0	0	0	0	0	0	0	0	0	0	0	0	0	0	0	0	1	0	0	0	0	0	0	0	0	0	0	0	0	0	0	0	0	0	0	0	0	0	0	0	0	0	0	0	0	0	0	0	0	0	0	0	0	0	0	30780690	0	0	0	0	0	0	0	0	0	0	0	0	0	0	0	0	0	0	0	0	0	0	0	0	0	0	0	0	0	0	0	0	0	0	0	0	0	0	0	0	0	0	0	0	0	0	0	Tryptic	1	1
KFPAGDYK	KFPAGDYK	K	F	8	15	8	2,3		sp|P38013|AHP1_YEAST	P38013	AHP1_YEAST	AHP1	Peroxiredoxin AHP1			0	0	0	0	1	0	0	0	0	2	0	0	0	0	1	0	0	0	0	0	0	0	0	2	0	0	0	0	0	0	0	0	0	0	0	0	0	1	0	0	0	0	0	68372040	0	0	0	0	0	0	0	0	0	0	0	0	0	0	0	0	0	0	75646704	0	0	0	0	0	0	0	0	0	0	0	0	0	0	0	0	0	0	0	0	0	0	0	0	0	0	0	0	0	0	0	0	0	0	0	0	0	0	0	0	0	0	0	0	0	0	0	0	0	0	0	0	0	0	Tryptic	7	5
KFPDRHVIFLAER	KFPDRHVIFLAER	K	R	84	96	13	3,4		sp|P48164|RS7B_YEAST	P48164	RS7B_YEAST	RPS7B	40S ribosomal protein S7-B			0	0	0	3	0	0	1	3	0	0	0	0	0	0	0	2	0	7	2	0	4	0	0	0	2	5	0	0	0	0	3	0	0	1	0	0	0	0	0	0	0	0	111875696	0	0	26815298	107749392	0	0	0	0	0	0	0	389564480	0	455426112	73087632	0	13378679	0	0	0	0	469368384	0	0	0	0	94664880	0	0	29820508	0	0	0	0	0	0	0	0	111875696	0	0	26815298	107749392	0	0	0	0	0	0	0	389564480	0	455426112	73087632	0	13378679	0	0	0	0	469368384	0	0	0	0	94664880	0	0	29820508	0	0	0	0	0	Tryptic	33	11
KFPELGAELAR	KFPELGAELAR	K	R	322	332	11	2,3		sp|P23254|TKT1_YEAST	P23254	TKT1_YEAST	TKL1	Transketolase 1			0	0	0	1	1	2	4	4	5	2	2	1	0	0	0	2	1	1	5	2	5	1	0	2	2	4	2	1	0	0	1	2	1	4	4	3	2	0	1	0	0	0	157061216	500369536	698551680	3568890880	9306257400	29330751500	390631424	256633328	292159296	0	0	0	299666400	462754880	354088576	2758764030	2708875010	20500619300	43267256	0	126682368	237543392	1564049920	195463872	52126648	0	0	98348256	125558888	465287200	5397373400	4426756100	9454904300	159236528	0	0	0	0	0	356579552	470619808	460955552	2318941950	6222702100	19472937000	257202720	241375056	274788800	0	0	0	198946928	435241536	333036032	1835426300	2547817470	13689576400	98230600	0	119150400	223420112	1047593730	183842464	49027428	0	0	223282208	118093720	311092864	3610040320	2863891200	6348446200	106045232	0	0	Tryptic	68	29
KFPILTQEDLFSTIEK	KFPILTQEDLFSTIEK	R	F	9	24	16	3		sp|P32599|FIMB_YEAST	P32599	FIMB_YEAST	SAC6	Fimbrin			1	0	0	0	0	0	0	0	0	0	0	0	0	0	0	0	0	0	0	0	0	0	0	0	0	0	0	0	0	0	0	0	0	0	0	0	0	0	0	258230032	0	0	0	0	0	0	0	0	0	0	0	0	0	0	0	0	0	0	0	0	0	0	0	0	0	0	0	0	0	0	0	0	0	0	0	0	0	0	0	0	0	0	0	0	0	0	0	0	0	0	0	0	0	0	0	0	0	0	0	0	0	0	0	0	0	0	0	0	0	0	0	0	0	0	0	0	0	Tryptic	1	1
KFPLNYSK	KFPLNYSK	K	E	560	567	8	2,3		sp|P40053|AIM9_YEAST	P40053	AIM9_YEAST	AIM9	Altered inheritance of mitochondria protein 9, mitochondrial			0	0	0	0	0	0	0	0	2	0	0	0	0	0	0	0	0	0	0	0	0	0	0	0	0	0	0	0	0	0	0	0	0	0	0	0	0	0	0	0	0	0	0	0	0	0	0	285813920	0	0	0	0	0	0	0	0	0	0	0	0	0	0	0	0	0	0	0	0	0	0	0	0	0	0	0	0	0	0	0	0	0	0	0	0	0	0	0	0	0	0	0	0	0	0	0	0	0	0	0	0	0	0	0	0	0	0	0	0	0	0	0	0	0	0	0	0	0	Tryptic	2	1
KFPLNYSKEDIER	KFPLNYSKEDIER	K	H	560	572	13	4		sp|P40053|AIM9_YEAST	P40053	AIM9_YEAST	AIM9	Altered inheritance of mitochondria protein 9, mitochondrial			0	0	0	0	0	0	0	0	0	0	0	0	0	0	0	0	0	0	0	0	1	0	0	0	0	0	0	0	0	0	0	0	0	0	0	0	0	0	0	0	0	0	0	0	0	0	0	0	0	0	0	0	0	0	0	0	0	0	0	265711744	0	0	0	0	0	0	0	0	0	0	0	0	0	0	145596544	0	0	0	0	0	0	0	0	0	0	0	0	0	0	0	0	0	0	0	0	0	0	0	265711744	0	0	0	0	0	0	0	0	0	0	0	0	0	0	145596544	0	0	0	Tryptic	1	1
VIAATNR	VIAATNR	V	P	353	359	7	2		sp|P25694|CDC48_YEAST	P25694	CDC48_YEAST	CDC48	Cell division control protein 48	AFG2, RPT5	sp|P32794|AFG2_YEAST, sp|P33297|PRS6A_YEAST	0	0	0	0	1	0	0	0	0	0	0	0	0	0	0	1	0	0	0	0	0	0	0	0	0	0	0	0	0	0	0	0	1	1	0	0	0	0	0	0	0	0	0	70689208	0	0	0	0	0	0	0	0	0	0	56582872	0	0	0	0	0	0	0	0	0	0	0	0	0	0	0	0	75532728	26290780	0	0	0	0	0	0	0	0	0	70689208	0	0	0	0	0	0	0	0	0	0	56582872	0	0	0	0	0	0	0	0	0	0	0	0	0	0	0	0	75532728	26290780	0	0	0	0	0		4	4
KFPVFYGR	KFPVFYGR	K	E	85	92	8	2,3		sp|P38295|MCFS2_YEAST	P38295	MCFS2_YEAST	EHT1	Medium-chain fatty acid ethyl ester synthase/esterase 2			0	0	0	0	0	0	0	0	1	0	0	0	0	0	0	0	0	0	1	0	0	0	0	0	0	0	0	0	0	0	0	0	0	0	0	0	0	0	0	0	0	0	0	0	0	0	0	0	0	0	0	0	0	0	0	0	0	0	0	0	0	0	0	0	0	0	0	0	0	0	0	0	0	0	0	0	0	0	0	0	0	0	0	0	0	0	0	0	0	0	0	0	0	0	0	0	0	0	0	0	0	0	0	0	0	0	0	0	0	0	0	0	0	0	0	0	0	Tryptic	2	2
YTQSGGVRPFGVSTLIAGFDPRDDEPK	YTQSGGVRPFGVSTLIAGFDPRDDEPK	R	L	120	146	27	3,4		sp|P40303|PSA4_YEAST	P40303	PSA4_YEAST	PRE6	Proteasome subunit alpha type-4			0	0	0	2	1	0	1	2	2	1	0	1	3	1	2	1	2	2	1	0	1	1	1	1	0	1	1	1	1	1	2	1	2	1	0	0	1	1	1	0	44246668	0	735996930	303264832	0	273709440	773811200	684483070	402836320	185252928	244692096	1201669500	988322690	1118772480	335120928	586657730	585997060	215540224	0	237541168	380289120	360311680	362878560	0	169813696	214313216	629540990	431006976	386049952	652454020	477167584	580975100	244859360	0	287348768	210567136	281879552	243389264	0	44246668	0	458648192	303264832	0	273709440	490818208	430164160	402836320	185252928	244692096	830474300	649105220	730743680	335120928	384254464	371134752	215540224	0	237541168	380289120	360311680	362878560	0	169813696	214313216	629540990	431006976	386049952	406712224	477167584	331442496	244859360	0	287348768	210567136	281879552	243389264	Tryptic	40	30
VIPDRYTK	VIPDRYTK	N	Y	78	85	8	3		sp|P05694|METE_YEAST	P05694	METE_YEAST	MET6	5-methyltetrahydropteroyltriglutamate--homocysteine methyltransferase			0	1	0	0	0	0	0	0	0	0	0	0	1	1	0	0	0	0	0	0	0	0	0	0	0	0	0	0	0	1	0	0	0	0	0	0	0	0	0	0	0	0	0	0	0	0	0	0	0	0	0	48249788	33509932	0	0	0	0	0	0	0	0	0	0	0	0	0	0	0	7.91514e+06	0	0	0	0	0	0	0	0	0	0	0	0	0	0	0	0	0	0	0	0	0	48249788	33509932	0	0	0	0	0	0	0	0	0	0	0	0	0	0	0	7.91514e+06	0	0	0	0	0	0	0	0	0		4	4
KFQHQGFGTLLMEEAER	KFQHQGFGTLLMEEAER	R	I	502	518	17	3,4		sp|Q02908|ELP3_YEAST	Q02908	ELP3_YEAST	ELP3	Elongator complex protein 3			0	0	0	0	0	0	0	0	0	0	0	0	0	0	0	0	0	0	0	0	0	2	1	2	0	0	0	0	0	0	0	0	0	0	0	0	1	1	2	0	0	0	0	0	0	0	0	0	0	0	0	0	0	0	0	0	0	0	0	0	159056640	130874112	74788512	0	0	0	0	0	0	0	0	0	0	0	0	60261160	0	130188208	0	0	0	0	0	0	0	0	0	0	0	0	0	0	0	0	0	0	0	0	0	89649352	75805520	36808764	0	0	0	0	0	0	0	0	0	0	0	0	84222896	0	74031240	Tryptic	9	6
KFQPPPGFK	KFQPPPGFK	R	R	186	194	9	3		sp|P40018|RSMB_YEAST	P40018	RSMB_YEAST	SMB1	Small nuclear ribonucleoprotein-associated protein B			0	0	0	0	0	0	0	0	0	0	0	0	0	0	0	0	0	0	0	1	0	0	0	0	0	0	0	0	0	0	0	0	0	0	0	0	0	0	0	0	0	0	0	0	0	0	0	0	0	0	0	0	0	0	0	0	0	0	36009284	0	0	0	0	0	0	0	0	0	0	0	0	0	0	0	0	0	0	0	0	0	0	0	0	0	0	0	0	0	0	0	0	0	0	0	0	0	0	0	0	0	0	0	0	0	0	0	0	0	0	0	0	0	0	0	0	0	0	Tryptic	1	1
VLDEADR	VLDEADR	L	M	304	310	7	2		sp|P24783|DBP2_YEAST	P06634	DED1_YEAST	DED1	ATP-dependent RNA helicase DED1	DBP1, DBP2, DBP3, HCA4, MSS116	sp|P06634|DED1_YEAST, sp|P15424|MS116_YEAST, sp|P20447|DBP3_YEAST, sp|P20448|DBP4_YEAST, sp|P24784|DBP1_YEAST	0	0	0	0	1	0	0	0	0	0	0	0	0	0	0	0	0	0	0	1	0	0	0	0	0	0	0	0	0	0	0	0	1	0	1	0	0	0	0	0	0	0	0	63127372	0	0	0	0	0	0	0	0	0	0	93526424	0	0	0	52558048	0	0	0	0	0	0	0	0	0	0	0	0	53213888	0	89321032	27981900	0	0	0	0	0	0	0	63127372	0	0	0	0	0	0	0	0	0	0	93526424	0	0	0	52558048	0	0	0	0	0	0	0	0	0	0	0	0	53213888	0	89321032	27981900	0	0	0		4	4
KFQSAGYFFHDPK	KFQSAGYFFHDPK	K	F	327	339	13	2,3,4		sp|P17649|GABAT_YEAST	P17649	GABAT_YEAST	UGA1	4-aminobutyrate aminotransferase			1	0	1	0	1	2	0	0	0	2	2	1	0	1	4	2	2	4	0	0	0	6	4	2	2	3	2	0	0	1	0	2	1	0	0	0	2	2	1	67837728	0	40215060	0	38850576	468682880	0	0	0	509781376	0	384551232	0	0	199906672	1020105020	652065150	601575680	0	0	0	1046800580	1226319620	864742020	1079368700	0	1088125180	0	0	50821820	0	409504960	290055904	0	199608144	0	539898880	811581060	100762136	65936872	0	39088208	0	37761960	334276288	0	0	0	288301344	0	373775872	0	0	141879360	722692350	464614592	421293728	0	0	0	704395390	874614780	616115710	770078340	0	701358590	0	0	49397760	0	398030368	281928352	0	194015008	0	385195872	579043520	259688352	Tryptic	51	24
KFRPAPAAAFAR	KFRPAPAAAFAR	K	E	686	697	12	2,3,4		sp|P17255|VATA_YEAST	P17255	VATA_YEAST	VMA1	V-type proton ATPase catalytic subunit A			1	0	0	1	1	1	1	1	2	1	1	1	0	0	1	2	1	2	1	1	3	1	1	1	1	1	0	1	0	1	2	1	1	3	1	2	1	1	2	94613664	0	0	371722240	361748064	445332288	465670464	503878464	1076605440	330659392	168778880	185221472	0	0	142265440	397596000	381861504	272497056	507392352	321714176	1084727680	252363440	293740192	258676528	271332512	286471680	0	71077304	0	104486360	334311072	395636320	289614240	535711392	553860800	508065248	371069472	379309600	339214400	94613664	0	0	371722240	361748064	445332288	465670464	503878464	1022076990	330659392	168778880	185221472	0	0	142265440	397596000	381861504	272497056	507392352	321714176	1084727680	252363440	293740192	258676528	271332512	286471680	0	71077304	0	104486360	334311072	395636320	289614240	535711392	553860800	488153152	371069472	379309600	339214400	Tryptic	43	33
KFSADIEALYK	KFSADIEALYK	R	L	317	327	11	2,3		sp|P53228|TAL2_YEAST	P53228	TAL2_YEAST	NQM1	Transaldolase NQM1			0	0	0	1	1	1	0	1	0	1	2	2	0	1	0	1	1	1	1	1	1	2	2	2	0	2	2	0	0	0	2	0	1	1	0	0	1	0	2	0	0	0	77126176	121728704	130886832	0	126391552	0	91952088	220284912	252267536	0	19363470	0	118250832	103769392	219526848	106150528	120008728	117054776	102958976	52944392	94164176	0	187677520	206382240	0	0	0	57822628	0	116839888	0	0	18880392	13449332	0	91414480	0	0	0	78129976	123313008	132590328	0	128036536	0	93148848	114956512	136844544	0	19615486	0	119789864	105119952	222384000	107532080	121570648	118578248	55160316	29680352	52211516	0	106988152	95117872	0	0	0	58575188	0	118360560	0	0	19126120	13624375	0	50343136	Tryptic	33	24
KFSDALNDANECVK	KFSDALNDANEC[57.0215]VK	K	I	55	68	14	2,3	12C(57.0215)	sp|P15705|STI1_YEAST	P15705	STI1_YEAST	STI1	Heat shock protein STI1			2	2	0	0	0	0	0	0	0	1	1	1	2	3	2	0	0	0	0	0	0	1	2	1	0	0	0	1	1	2	0	0	0	0	0	0	0	1	1	183854016	171479840	0	0	0	0	0	0	0	102481448	63543068	95677152	172594544	179653104	89004760	0	0	0	0	0	0	0	123940576	116248776	0	0	0	91044488	122202520	142771648	0	0	0	0	0	0	0	109550320	0	131890264	126717880	0	0	0	0	0	0	0	102481448	63543068	95677152	129966016	135411568	89004760	0	0	0	0	0	0	0	92070552	116248776	0	0	0	91044488	122202520	106641648	0	0	0	0	0	0	0	109550320	0	Tryptic	24	16
KFSDELLHLIDSSSK	KFSDELLHLIDSSSK	R	D	242	256	15	3		sp|P42826|XKS1_YEAST	P42826	XKS1_YEAST	XKS1	Xylulose kinase			0	0	0	0	0	0	0	0	0	0	1	0	0	0	0	1	0	0	0	0	0	0	0	0	0	0	0	0	0	0	0	0	0	0	0	0	0	0	0	0	0	0	0	0	0	0	0	0	0	71788592	0	0	0	0	75719896	0	0	0	0	0	24168440	0	0	0	0	0	0	0	0	0	0	0	0	0	0	0	0	0	0	0	0	0	0	0	0	0	0	0	71788592	0	0	0	0	75719896	0	0	0	0	0	24168440	0	0	0	0	0	0	0	0	0	0	0	0	0	0	0	0	0	Tryptic	2	2
KFSDELLHLIDSSSKDK	KFSDELLHLIDSSSKDK	R	T	242	258	17	4		sp|P42826|XKS1_YEAST	P42826	XKS1_YEAST	XKS1	Xylulose kinase			0	0	0	0	0	0	0	0	0	0	0	1	0	0	0	0	0	0	0	0	0	0	0	0	0	0	0	0	0	0	0	0	0	0	0	0	0	0	0	0	0	0	0	0	0	0	0	0	0	0	46101028	0	0	0	0	0	0	0	0	0	0	0	0	0	0	0	0	0	0	0	0	0	0	0	0	0	0	0	0	0	0	0	0	0	0	0	0	0	0	0	0	0	0	0	0	0	0	0	0	0	0	0	0	0	0	0	0	0	0	0	0	0	0	0	0	0	0	Tryptic	1	1
KFSIETSK	KFSIETSK	K	G	183	190	8	3		sp|P53312|SUCB_YEAST	P53312	SUCB_YEAST	LSC2	Succinate--CoA ligase [ADP-forming] subunit beta, mitochondrial			1	0	0	0	0	0	0	0	0	0	0	0	1	0	0	0	0	0	0	0	0	0	0	0	0	0	0	1	1	0	0	0	0	0	0	0	0	0	0	0	0	0	0	0	0	0	0	0	0	0	0	14021096	0	0	0	0	0	0	0	0	0	0	0	0	0	0	24306580	6530003	0	0	0	0	0	0	0	0	0	0	0	0	0	0	0	0	0	0	0	0	0	0	14021096	0	0	0	0	0	0	0	0	0	0	0	0	0	0	24306580	6530003	0	0	0	0	0	0	0	0	0	0	Tryptic	4	4
KFSIETSKGLSPQMAK	KFSIETSKGLSPQM[15.9949]AK	K	D	183	198	16	3	14M(15.9949)	sp|P53312|SUCB_YEAST	P53312	SUCB_YEAST	LSC2	Succinate--CoA ligase [ADP-forming] subunit beta, mitochondrial			0	0	1	0	0	0	0	0	0	0	0	0	0	0	0	0	0	0	0	0	0	0	0	0	0	0	0	0	0	0	0	0	0	0	0	0	0	0	0	0	0	131711344	0	0	0	0	0	0	0	0	0	0	0	0	0	0	0	0	0	0	0	0	0	0	0	0	0	0	0	0	0	0	0	0	0	0	0	0	0	0	0	0	0	0	0	0	0	0	0	0	0	0	0	0	0	0	0	0	0	0	0	0	0	0	0	0	0	0	0	0	0	0	0	0	0	0	0	Tryptic	1	1
KFSLLNR	KFSLLNR	K	K	182	188	7	2		sp|P40343|VPS27_YEAST	P40343	VPS27_YEAST	VPS27	Vacuolar protein sorting-associated protein 27			0	0	0	0	0	0	0	0	0	0	0	0	0	0	0	0	0	0	0	0	0	0	0	0	0	0	0	0	0	1	0	0	0	0	0	0	0	0	0	0	0	0	0	0	0	0	0	0	0	0	0	0	0	0	0	0	0	0	0	0	0	0	0	0	0	0	0	0	0	0	0	0	0	0	0	0	0	0	0	0	0	0	0	0	0	0	0	0	0	0	0	0	0	0	0	0	0	0	0	0	0	0	0	0	0	0	0	0	0	0	0	0	0	0	0	0	0	Tryptic	1	1
KFSPLEK	KFSPLEK	K	E	503	509	7	2		sp|P53852|SYC_YEAST	P53852	SYC_YEAST	YNL247W	Cysteine--tRNA ligase			1	1	0	0	0	0	0	0	0	0	0	0	1	1	0	0	0	0	0	0	0	0	0	0	0	0	0	1	1	1	0	0	0	0	0	0	0	0	0	333080544	334780576	0	0	0	0	0	0	0	0	0	0	315778848	169503104	0	0	0	0	0	0	0	0	0	0	0	0	0	572043010	290254848	215553456	0	0	0	0	0	0	0	0	0	333080544	334780576	0	0	0	0	0	0	0	0	0	0	315778848	169503104	0	0	0	0	0	0	0	0	0	0	0	0	0	572043010	290254848	215553456	0	0	0	0	0	0	0	0	0	Tryptic	7	7
KFSPLEKELLADFVESESK	KFSPLEKELLADFVESESK	K	V	503	521	19	3		sp|P53852|SYC_YEAST	P53852	SYC_YEAST	YNL247W	Cysteine--tRNA ligase			1	0	0	0	0	0	0	0	0	0	0	0	0	0	0	0	0	0	0	0	0	0	0	0	0	0	0	0	0	0	0	0	0	0	0	0	0	0	0	107083352	0	0	0	0	0	0	0	0	0	0	0	0	0	0	0	0	0	0	0	0	0	0	0	0	0	0	0	0	0	0	0	0	0	0	0	0	0	0	0	0	0	0	0	0	0	0	0	0	0	0	0	0	0	0	0	0	0	0	0	0	0	0	0	0	0	0	0	0	0	0	0	0	0	0	0	0	0	Tryptic	1	1
KFSSNVTIAIPK	KFSSNVTIAIPK	K	N	258	269	12	2,3		sp|P32528|DUR1_YEAST	P32528	DUR1_YEAST	DUR1,2	Urea amidolyase			1	1	1	0	0	0	0	0	0	0	0	0	1	1	1	0	0	0	0	0	0	0	0	0	0	0	0	0	2	1	0	0	0	0	0	0	0	0	0	50260008	55193244	108299560	0	0	0	0	0	0	0	0	0	54806448	78066112	53810664	0	0	0	0	0	0	0	0	0	0	0	0	0	93126328	60671436	0	0	0	0	0	0	0	0	0	50260008	55193244	108299560	0	0	0	0	0	0	0	0	0	54806448	78066112	53810664	0	0	0	0	0	0	0	0	0	0	0	0	0	67163232	60671436	0	0	0	0	0	0	0	0	0	Tryptic	9	8
KFTDIATTSLK	KFTDIATTSLK	R	G	93	103	11	2		sp|P38771|RRF1_YEAST	P38771	RRF1_YEAST	RRF1	Ribosome-recycling factor, mitochondrial			0	0	0	0	0	0	0	0	1	0	0	0	0	0	0	0	0	0	0	0	0	0	0	0	0	0	0	0	0	0	0	0	0	0	0	0	0	0	0	0	0	0	0	0	0	0	0	0	0	0	0	0	0	0	0	0	0	0	0	0	0	0	0	0	0	0	0	0	0	0	0	0	0	0	0	0	0	0	0	0	0	0	0	0	0	0	0	0	0	0	0	0	0	0	0	0	0	0	0	0	0	0	0	0	0	0	0	0	0	0	0	0	0	0	0	0	0	Tryptic	1	1
KFTDQAYYDFMSTR	KFTDQAYYDFMSTR	K	R	542	555	14	2		sp|P53865|CNM67_YEAST	P53865	CNM67_YEAST	CNM67	Chaotic nuclear migration protein 67			0	0	0	0	0	0	0	0	0	0	0	0	0	0	0	0	0	0	0	0	0	0	0	0	0	0	0	1	0	0	0	0	0	0	0	0	0	0	0	0	0	0	0	0	0	0	0	0	0	0	0	0	0	0	0	0	0	0	0	0	0	0	0	0	0	0	124339176	0	0	0	0	0	0	0	0	0	0	0	0	0	0	0	0	0	0	0	0	0	0	0	0	0	0	0	0	0	0	0	0	0	0	0	0	0	0	0	0	0	0	0	0	0	0	0	0	0	0	Tryptic	1	1
KFTDQAYYDFMSTR	KFTDQAYYDFM[15.9949]STR	K	R	542	555	14	3	11M(15.9949)	sp|P53865|CNM67_YEAST	P53865	CNM67_YEAST	CNM67	Chaotic nuclear migration protein 67			0	0	0	0	0	0	0	0	0	0	0	0	0	0	0	0	0	0	0	0	0	0	0	0	0	0	0	0	0	0	0	0	0	0	0	0	1	0	0	0	0	0	0	0	0	0	0	0	0	0	0	0	0	0	0	0	0	0	0	0	0	0	0	0	0	0	0	0	0	0	0	0	0	0	0	0	0	0	0	0	0	0	0	0	0	0	0	0	0	0	0	0	0	0	0	0	0	0	0	0	0	0	0	0	0	0	0	0	0	0	0	0	0	0	0	0	0	Tryptic	1	1
KFTDYALLELANR	KFTDYALLELANR	K	Y	442	454	13	2,3		sp|P32528|DUR1_YEAST	P32528	DUR1_YEAST	DUR1,2	Urea amidolyase			1	2	2	0	0	0	0	0	0	0	0	0	2	1	2	0	0	0	0	0	0	0	0	0	0	0	0	2	2	2	0	0	0	0	0	0	0	0	0	56677540	137082560	291731808	0	0	0	0	0	0	0	0	0	189762496	112760264	119057632	0	0	0	0	0	0	0	0	0	0	0	0	262021888	236225440	170925408	0	0	0	0	0	0	0	0	0	56677540	85012120	181572224	0	0	0	0	0	0	0	0	0	118122904	112760264	74013288	0	0	0	0	0	0	0	0	0	0	0	0	162450544	144558256	106354096	0	0	0	0	0	0	0	0	0	Tryptic	16	9
KFTEDEMK	KFTEDEMK	R	A	608	615	8	3		sp|P32074|COPG_YEAST	P32074	COPG_YEAST	SEC21	Coatomer subunit gamma			0	0	0	0	0	0	0	0	0	1	0	0	0	0	0	0	0	0	0	0	0	0	0	0	0	0	0	0	0	0	0	0	0	0	0	0	1	1	1	0	0	0	0	0	0	0	0	0	48767596	0	0	0	0	0	0	0	0	0	0	0	0	0	0	0	0	0	0	0	0	0	0	0	0	0	0	109628200	26787502	0	0	0	0	0	0	0	0	0	0	48767596	0	0	0	0	0	0	0	0	0	0	0	0	0	0	0	0	0	0	0	0	0	0	0	0	0	0	109628200	26787502	0	Tryptic	4	4
KFTEEELKTK	KFTEEELKTK	K	E	70	79	10	3		sp|Q08971|YP225_YEAST	Q08971	YP225_YEAST	YPL225W	Protein PBDC1 homolog			0	0	0	0	0	0	0	0	0	0	0	0	0	0	0	1	0	0	0	0	0	0	0	0	0	0	0	0	1	0	0	0	0	0	0	0	0	0	0	0	0	0	0	0	0	0	0	0	0	0	0	0	0	0	0	0	0	0	0	0	0	0	0	0	0	0	0	101556296	0	0	0	0	0	0	0	0	0	0	0	0	0	0	0	0	0	0	0	0	0	0	0	0	0	0	0	0	0	0	0	0	0	0	0	0	0	0	0	0	0	0	0	0	0	0	0	0	0	Tryptic	2	2
KFTENVVGGGER	KFTENVVGGGER	R	N	363	374	12	2,3		sp|P38922|HRB1_YEAST	P38922	HRB1_YEAST	HRB1	Protein HRB1			0	0	0	2	2	1	1	1	2	0	0	0	0	0	0	1	1	1	2	1	2	1	0	0	1	1	0	0	0	0	2	1	1	2	1	2	0	0	0	0	0	0	229569408	75139608	20977102	49733400	118361568	128423904	0	0	0	0	0	0	147009488	99624344	97993536	195852448	109579112	282653184	37163096	0	0	133164432	104140240	0	0	0	0	221977072	0	110686336	97814672	119156560	184939904	0	0	0	0	0	0	161923168	72484400	54104072	128272224	114179024	123885784	0	0	0	0	0	0	141814608	96103912	94530736	137442672	105706912	195194432	35849864	0	0	128458792	100460232	0	0	0	0	155975872	0	106775008	94358192	114945920	130290368	0	0	0	Tryptic	29	21
KFTEVHTPK	KFTEVHTPK	K	L	266	274	9	2,3		sp|P04802|SYDC_YEAST	P04802	SYDC_YEAST	DPS1	Aspartate--tRNA ligase, cytoplasmic			4	5	2	0	1	0	0	1	1	1	0	0	2	2	4	1	0	0	0	1	0	5	3	0	0	1	0	3	3	4	0	1	1	0	1	1	3	2	1	2035103490	2280438780	304912608	0	145470160	0	0	106781432	101451840	432122016	0	0	1635207810	662156420	2731115780	98860152	0	27047642	0	0	0	3289401860	1921592450	0	0	74601352	0	2604780540	1056380160	1562617980	53451300	52437060	55761868	111046168	174897872	39568156	2443213310	693281220	120342624	1935406590	2160284420	304912608	0	145470160	0	0	106781432	101451840	432122016	0	0	1635207810	662156420	2595475710	98860152	0	27047642	0	0	0	3116331010	1775161220	0	0	74601352	0	2399415040	1056380160	1470791940	53451300	52437060	55761868	111046168	174897872	39568156	2267320580	693281220	120342624	Tryptic	54	25
KFTKEQYAAESK	KFTKEQYAAESK	K	K	259	270	12	3		sp|P26321|RL5_YEAST	P26321	RL5_YEAST	RPL5	60S ribosomal protein L5			0	0	0	1	0	0	0	1	0	0	0	0	0	0	0	0	0	0	0	0	0	0	0	0	0	0	0	0	0	0	0	0	0	1	0	0	0	0	0	0	0	0	0	0	0	0	137822448	0	0	0	0	0	0	0	0	0	0	0	0	0	0	0	0	0	0	0	0	0	0	0	0	0	0	0	0	0	0	0	0	0	0	0	0	0	0	0	0	0	0	0	0	0	0	0	0	0	0	0	0	0	0	0	0	0	0	0	0	0	0	0	0	0	0	0	0	0	0	Tryptic	3	3
KFTLTEQELK	KFTLTEQELK	K	D	292	301	10	2,3		sp|P38715|GRE3_YEAST	P38715	GRE3_YEAST	GRE3	NADPH-dependent aldose reductase GRE3			0	0	0	1	2	0	1	1	0	2	4	4	0	1	0	2	2	2	1	0	0	2	0	1	2	2	3	0	0	0	1	2	2	0	0	0	0	0	2	0	0	0	97415800	0	0	54637576	0	0	581904260	1615054590	2357708800	0	26410428	0	486747392	475873504	463883232	97134600	0	0	326938144	0	202684304	964913410	581910460	1319701890	0	0	0	131049768	449486624	388373152	0	0	0	0	0	325904288	0	0	0	101265136	0	0	56796552	0	0	307154432	891528700	1295454720	0	27454022	0	263495296	267555312	259531552	100972824	0	0	176107408	0	210693264	538873790	314381600	749989310	0	0	0	136228128	255028208	218100112	0	0	0	0	0	186192656	Tryptic	40	21
KFTLTEQELKDISALNANIR	KFTLTEQELKDISALNANIR	K	F	292	311	20	2,4		sp|P38715|GRE3_YEAST	P38715	GRE3_YEAST	GRE3	NADPH-dependent aldose reductase GRE3			0	0	0	1	0	0	0	0	0	1	1	2	0	0	0	0	0	0	0	0	0	0	0	0	0	1	1	0	0	0	1	0	1	1	0	0	0	0	1	0	0	0	0	0	0	0	0	0	550987460	0	655809540	0	0	0	0	0	0	0	0	0	0	0	0	0	0	0	0	0	0	177752848	0	323211648	48115324	0	0	0	0	0	0	0	0	0	0	0	0	0	0	550987460	0	570254210	0	0	0	0	0	0	0	0	0	0	0	0	0	0	0	0	0	0	177752848	0	323211648	48115324	0	0	0	0	0	Tryptic	11	10
KFTNFNTNNLWINLK	KFTNFNTNNLWINLK	R	A	312	326	15	2,3		sp|P32861|UGPA1_YEAST	P32861	UGPA1_YEAST	UGP1	UTP--glucose-1-phosphate uridylyltransferase			0	0	0	2	0	0	0	0	0	2	0	1	0	0	1	0	0	0	0	0	0	2	1	1	0	2	2	0	0	0	2	1	1	0	0	0	1	1	3	0	0	0	161020144	0	0	0	0	0	2149434110	810518460	407847104	0	0	92063000	0	0	0	0	0	0	672126850	408314336	787669700	0	360296000	538910340	0	0	0	239900880	138988880	156108896	102930888	0	0	869515200	237595040	2127358080	0	0	0	158420112	0	0	0	0	0	1573153920	797430850	1101040380	0	0	90576432	0	0	0	0	0	0	475654432	401721184	774950980	0	258453552	530208416	0	0	0	236027152	136744592	153588160	101268840	0	0	855474940	233758528	1536386430	Tryptic	23	15
KFTPSMQR	KFTPSMQR	R	R	493	500	8	2,3		sp|P07245|C1TC_YEAST	P07245	C1TC_YEAST	ADE3	C-1-tetrahydrofolate synthase, cytoplasmic	MIS1	sp|P09440|C1TM_YEAST	2	2	2	0	0	0	0	0	0	0	0	0	2	1	2	0	0	0	0	0	0	1	2	0	0	0	0	1	2	2	0	0	0	0	0	0	0	0	1	168484016	163100432	126200544	0	0	0	0	0	0	0	0	0	222041936	178220288	14748229	0	0	0	0	0	0	0	52930452	0	0	0	0	158075520	284853856	79665328	0	0	0	0	0	0	0	0	11890558	144192976	139585568	70020256	0	0	0	0	0	0	0	0	0	150490304	127561584	42738380	0	0	0	0	0	0	0	33233156	0	0	0	0	135285120	190920320	68179648	0	0	0	0	0	0	0	0	34457236	Tryptic	20	12
KFTRVSTELSSSMK	KFTRVSTELSSSMK	K	S	791	804	14	3		sp|P07259|PYR1_YEAST	P07259	PYR1_YEAST	URA2	Protein URA2			0	0	0	1	0	0	0	0	0	0	0	0	0	0	0	0	0	0	0	0	0	0	0	0	0	0	0	0	0	0	1	0	0	0	0	0	0	0	0	0	0	0	0	0	0	0	0	0	0	0	0	0	0	0	0	0	0	0	0	0	0	0	0	0	0	0	0	0	0	0	0	0	0	0	0	0	0	0	0	0	0	0	0	0	0	0	0	0	0	0	0	0	0	0	0	0	0	0	0	0	0	0	0	0	0	0	0	0	0	0	0	0	0	0	0	0	0	Tryptic	2	2
KFTSGDIKAAASASSVSSSGASSSSSK	KFTSGDIKAAASASSVSSSGASSSSSK	K	S	388	414	27	4		sp|Q12355|PST1_YEAST	Q12355	PST1_YEAST	PST1	Cell wall mannoprotein PST1			0	0	0	0	0	0	0	0	1	0	0	0	0	0	0	0	0	0	0	0	0	0	0	0	0	0	0	0	0	0	0	0	0	0	0	0	0	0	0	0	0	0	0	0	0	0	0	0	0	0	0	0	0	0	0	0	0	0	0	0	0	0	0	0	0	0	0	0	0	0	0	0	0	0	0	0	0	0	0	0	0	0	0	0	0	0	0	0	0	0	0	0	0	0	0	0	0	0	0	0	0	0	0	0	0	0	0	0	0	0	0	0	0	0	0	0	0	Tryptic	1	1
DHGDGILLIDSEIAR	DHGDGILLIDSEIAR	K	T	121	135	15	2,3		sp|Q04062|RPN9_YEAST	Q04062	RPN9_YEAST	RPN9	26S proteasome regulatory subunit RPN9			0	0	0	0	1	0	1	1	1	0	0	0	0	0	0	1	1	0	1	1	0	0	0	0	0	0	0	0	0	0	1	1	1	0	1	1	0	0	0	0	0	0	0	0	0	165918432	196784048	265991472	0	0	0	0	0	0	128521544	217032384	0	148374912	124488568	125252528	0	0	0	0	0	0	0	0	0	198567984	173331408	248591392	0	136387632	188368032	0	0	0	0	0	0	0	0	0	165918432	196784048	265991472	0	0	0	0	0	0	128521544	217032384	0	148374912	124488568	125252528	0	0	0	0	0	0	0	0	0	198567984	173331408	248591392	0	136387632	188368032	0	0	0	Tryptic	13	13
KFVEAAPK	KFVEAAPK	K	V	159	166	8	2		sp|P53163|MNP1_YEAST	P53163	MNP1_YEAST	MNP1	54S ribosomal protein L12, mitochondrial			0	0	0	0	1	1	0	0	0	0	0	0	0	0	0	0	0	0	0	0	0	0	0	0	0	0	0	0	0	0	0	0	0	0	1	0	0	0	0	0	0	0	0	147651376	59377468	0	0	0	0	0	0	0	0	0	0	0	0	0	0	0	0	0	0	0	0	0	0	0	0	0	0	0	0	110740024	0	0	0	0	0	0	0	0	147651376	59377468	0	0	0	0	0	0	0	0	0	0	0	0	0	0	0	0	0	0	0	0	0	0	0	0	0	0	0	0	110740024	0	0	0	0	Tryptic	3	3
VLLGEAAVGK	VLLGEAAVGK	L	S	11	20	10	2		sp|P36017|VPS21_YEAST	P36017	VPS21_YEAST	VPS21	Vacuolar protein sorting-associated protein 21			0	0	0	0	1	0	0	0	1	0	0	0	0	0	0	0	0	0	0	0	0	0	0	0	0	0	0	0	0	0	0	0	0	1	0	1	0	0	0	0	0	0	0	0	0	0	1183914620	1178974590	0	0	0	0	0	0	0	0	0	0	523615808	0	0	0	0	0	0	0	0	0	0	0	0	0	448310464	542565440	868204930	0	0	0	0	0	0	0	0	0	0	1183914620	1178974590	0	0	0	0	0	0	0	0	0	0	523615808	0	0	0	0	0	0	0	0	0	0	0	0	0	448310464	542565440	868204930	0	0	0		4	4
VMGVNEEKYTSDLKIVSNASCTTNCLAPLAK	VMGVNEEKYTSDLKIVSNASC[57.0215]TTNC[57.0215]LAPLAK	F	V	130	160	31	3,4	21C(57.0215)	sp|P00359|G3P3_YEAST	P00358	G3P2_YEAST	TDH2	Glyceraldehyde-3-phosphate dehydrogenase 2	TDH3	sp|P00358|G3P2_YEAST	0	0	0	0	0	0	0	0	0	0	1	0	0	0	1	0	0	0	0	0	0	0	0	0	0	1	0	0	0	0	0	0	0	0	0	0	1	0	0	0	0	0	0	0	0	0	0	0	0	0	0	0	0	0	0	0	0	0	0	0	0	0	0	0	0	0	0	0	0	0	0	0	0	0	0	0	0	0	0	0	0	0	0	0	0	0	0	0	0	0	0	0	0	0	0	0	0	0	0	0	0	0	0	0	0	0	0	0	0	0	0	0	0	0	0	0	0		4	4
VPTSDKGR	VPTSDKGR	M	F	386	393	8	2		sp|P32324|EF2_YEAST	P32324	EF2_YEAST	EFT1	Elongation factor 2			0	0	0	1	1	0	1	0	1	0	0	0	0	0	0	0	0	0	0	0	0	0	0	0	0	0	0	0	0	0	0	0	0	0	0	0	0	0	0	0	0	0	26270104	134882064	0	49780456	0	15775680	0	0	0	0	0	0	0	0	0	0	0	0	0	0	0	0	0	0	0	0	0	0	0	0	0	0	14782717	0	0	0	0	0	0	26270104	134882064	0	49780456	0	15775680	0	0	0	0	0	0	0	0	0	0	0	0	0	0	0	0	0	0	0	0	0	0	0	0	0	0	14782717	0	0	0		4	4
KFVTGGADNLVK	KFVTGGADNLVK	R	I	172	183	12	2,3		sp|Q04491|SEC13_YEAST	Q04491	SEC13_YEAST	SEC13	Protein transport protein SEC13			2	1	2	0	1	0	0	1	0	2	2	1	1	2	2	1	0	2	0	0	0	2	2	2	2	1	2	2	2	2	1	1	1	0	1	1	2	2	2	733492990	256422768	86515824	0	84570344	98029520	0	67846816	0	581342210	701951360	433194720	798693890	1038583680	867996540	100923544	0	11910468	0	0	105906928	682711230	781763390	704319870	338941952	93888536	399068608	489940608	690615550	662698620	317075424	115687128	130606752	0	107072520	113152784	549980610	130175552	421590336	409008256	458036928	154539488	0	151064368	175105904	0	121191848	0	272762176	324342368	278806848	352045600	460941312	423579680	180275376	0	21275156	0	0	189176976	325492960	323422528	302154208	168778336	167709040	217240304	315328864	298737792	426517024	201011296	206646928	233297216	0	191259024	202119936	193627904	232526976	178381456	Tryptic	48	30
KFYLDPESAK	KFYLDPESAK	R	I	287	296	10	2		sp|Q12008|PMG2_YEAST	Q12008	PMG2_YEAST	GPM2	Phosphoglycerate mutase 2	GPM3	sp|Q12326|PMG3_YEAST	0	0	1	0	0	0	0	0	0	0	0	0	1	0	1	0	0	0	0	0	0	0	0	0	0	0	0	0	1	0	0	0	0	0	0	0	0	0	0	0	0	14436087	0	0	0	0	0	0	0	0	0	70488504	0	55132616	0	0	0	0	0	0	0	0	0	0	0	0	0	31497646	0	0	0	0	0	0	0	0	0	0	0	0	14436087	0	0	0	0	0	0	0	0	0	70488504	0	55132616	0	0	0	0	0	0	0	0	0	0	0	0	0	31497646	0	0	0	0	0	0	0	0	0	0	Tryptic	4	4
KGAGSIFTSHTR	KGAGSIFTSHTR	R	L	10	21	12	2,3,4		sp|P0CX45|RL2A_YEAST	P0CX45	RL2A_YEAST	RPL2A	60S ribosomal protein L2-A	RPL2B	sp|P0CX46|RL2B_YEAST	0	0	0	7	10	6	7	8	9	3	0	0	0	0	0	5	10	6	7	6	9	0	0	0	0	4	1	0	0	0	6	8	7	7	10	8	0	1	0	0	0	0	20182335500	29742706700	8034461200	30958407700	19115196400	24221057000	1051094210	0	0	0	0	0	5885797900	16996107300	5166900700	20975112200	14149937200	14113268700	0	0	0	0	1004425220	124493744	0	0	0	7824868900	11080306700	5264019500	23287126000	19433869300	11659292700	0	137181776	0	0	0	0	16224850900	21858605100	8035616800	21851582500	14054007800	17981306900	1051094210	0	0	0	0	0	5615407600	15892532200	4527354900	15371774000	11522932700	11913618400	0	0	0	0	964307780	124493744	0	0	0	7244352000	10358677500	5271993300	16708936700	14512398300	11021154300	0	137181776	0	Tryptic	145	22
KGALIGPGGIVR	KGALIGPGGIVR	R	R	951	962	12	3		sp|P06105|SC160_YEAST	P06105	SC160_YEAST	SCP160	Protein SCP160			0	0	0	0	0	0	0	0	1	0	0	0	0	0	0	0	0	0	0	0	0	0	0	0	0	0	0	0	0	0	0	0	0	0	0	0	0	0	0	0	0	0	0	0	0	0	0	45263024	0	0	0	0	0	0	0	0	0	0	0	0	0	0	0	0	0	0	0	0	0	0	0	0	0	113298488	0	0	0	0	0	0	0	0	0	0	0	0	45263024	0	0	0	0	0	0	0	0	0	0	0	0	0	0	0	0	0	0	0	0	0	0	0	0	0	113298488	0	0	0	0	Tryptic	1	1
FFPYYVHTIIAGLDEDGK	FFPYYVHTIIAGLDEDGK	R	G	121	138	18	3		sp|P23724|PSB6_YEAST	P23724	PSB6_YEAST	PRE7	Proteasome subunit beta type-6			0	0	0	0	0	0	0	0	0	0	0	0	0	0	1	0	0	0	0	0	0	0	0	0	0	0	0	1	0	0	0	0	0	0	0	0	0	0	0	0	0	0	0	0	0	0	0	0	0	0	0	0	0	145273856	0	0	0	0	0	0	0	0	0	0	0	0	202228272	0	0	0	0	0	0	0	0	0	0	0	0	0	0	0	0	0	0	0	0	0	0	0	0	0	145273856	0	0	0	0	0	0	0	0	0	0	0	0	202228272	0	0	0	0	0	0	0	0	0	0	0	Tryptic	2	2
KGATLFK	KGATLFK	K	T	11	17	7	2		sp|P00045|CYC7_YEAST	P00044	CYC1_YEAST	CYC1	Cytochrome c isoform 1	CYC7	sp|P00044|CYC1_YEAST	0	0	0	0	0	0	0	0	0	0	0	0	0	0	0	0	0	0	0	1	0	1	0	0	0	0	0	0	0	0	0	0	0	0	0	0	0	0	0	0	0	0	0	0	0	0	0	0	0	0	0	0	0	0	0	0	0	0	98197224	0	27166018	0	0	0	0	0	0	0	0	0	0	0	0	0	0	0	0	0	0	0	0	0	0	0	0	0	0	0	0	0	0	0	0	0	0	0	0	98197224	0	27166018	0	0	0	0	0	0	0	0	0	0	0	0	0	0	0	0	0	Tryptic	2	2
VPTVEHEDDSAAVI	VPTVEHEDDSAAVI	K	C	914	927	14	2		sp|P16861|PFKA1_YEAST	P16861	PFKA1_YEAST	PFK1	ATP-dependent 6-phosphofructokinase subunit alpha			0	0	0	0	0	0	0	0	0	0	0	0	0	0	0	0	0	0	0	0	0	1	0	0	1	2	1	0	0	0	0	0	0	0	0	0	0	0	0	0	0	0	0	0	0	0	0	0	0	0	0	0	0	0	0	0	0	0	0	0	34159816	0	0	100309408	89915472	163005376	0	0	0	0	0	0	0	0	0	0	0	0	0	0	0	0	0	0	0	0	0	0	0	0	0	0	0	0	0	0	0	0	0	34159816	0	0	100309408	89915472	163005376	0	0	0	0	0	0	0	0	0	0	0	0		5	4
KGDHFVVR	KGDHFVVR	R	G	158	165	8	2,3		sp|P25694|CDC48_YEAST	P25694	CDC48_YEAST	CDC48	Cell division control protein 48			3	2	1	1	2	1	1	1	1	1	1	1	3	1	2	1	0	1	1	1	1	3	1	1	0	1	1	2	1	1	0	1	1	1	1	0	1	1	1	2340967940	1330057220	308885664	170177392	383380800	142918224	148972336	104353416	84054792	1008776000	647089860	576218370	1752852860	430470272	1308671620	212309664	0	166649168	112601808	180439104	108505080	1368456830	438873952	406064928	0	115282128	159812240	1326748800	428444224	564917120	0	174877408	139775552	38701612	5.70643e+06	0	560123650	219705920	114694024	2202432770	1330057220	308885664	170177392	358270688	142918224	148972336	104353416	84054792	1008776000	647089860	576218370	1650378110	430470272	1231820930	212309664	0	166649168	112601808	180439104	108505080	1286734590	438873952	406064928	0	115282128	159812240	1326748800	428444224	564917120	0	174877408	139775552	38701612	5.70643e+06	0	560123650	219705920	114694024	Tryptic	45	35
KGDHFVVRGGMR	KGDHFVVRGGMR	R	Q	158	169	12	3		sp|P25694|CDC48_YEAST	P25694	CDC48_YEAST	CDC48	Cell division control protein 48			0	0	0	0	0	0	0	0	0	0	0	0	0	0	0	1	0	0	0	0	0	0	0	0	1	0	0	0	0	0	0	0	0	0	0	0	0	0	0	0	0	0	0	0	0	0	0	0	0	0	0	0	0	0	0	0	0	0	0	0	0	0	0	0	0	0	0	0	0	0	0	0	0	0	0	0	0	0	0	0	0	0	0	0	0	0	0	0	0	0	0	0	0	0	0	0	0	0	0	0	0	0	0	0	0	0	0	0	0	0	0	0	0	0	0	0	0	Tryptic	2	2
KGDICHAIVVR	KGDIC[57.0215]HAIVVR	K	S	65	75	11	3	5C(57.0215)	sp|P35996|RM38_YEAST	P35996	RM38_YEAST	MRPL38	54S ribosomal protein L38, mitochondrial			0	0	0	0	1	0	1	0	0	0	0	0	0	0	0	0	0	0	0	0	0	0	0	0	0	0	0	0	0	0	0	0	0	0	0	0	0	0	0	0	0	0	0	201884224	0	223306592	0	0	0	0	0	0	0	0	0	0	0	0	0	0	0	0	0	0	0	0	0	0	0	0	0	0	0	0	0	0	0	0	0	0	0	0	201884224	0	223306592	0	0	0	0	0	0	0	0	0	0	0	0	0	0	0	0	0	0	0	0	0	0	0	0	0	0	0	0	0	0	0	0	Tryptic	2	2
KGDIIQGVPSQR	KGDIIQGVPSQR	K	V	246	257	12	2,3		sp|P00899|TRPE_YEAST	P00899	TRPE_YEAST	TRP2	Anthranilate synthase component 1			1	2	1	0	0	0	0	0	0	0	2	2	4	3	1	0	0	0	0	0	0	1	1	1	0	0	1	1	4	1	0	0	1	0	0	0	1	1	1	78400096	394033600	142527152	0	0	0	0	0	0	0	18966150	3.88937e+06	390218400	485127968	129033320	0	0	0	0	0	0	0	16184913	39171852	0	0	8072337	5.56677e+06	406819296	76740928	0	0	0	0	0	0	0	0	11127797	116495896	162907360	20833944	0	0	0	0	0	0	0	28182092	5779281	173857984	210179920	191732576	0	0	0	0	0	0	0	24049408	58206052	0	0	11994808	8.27174e+06	150512448	114030512	0	0	0	0	0	0	0	0	16534963	Tryptic	30	19
KGDINPEVSMIR	KGDINPEVSMIR	R	D	606	617	12	2,3		sp|P08518|RPB2_YEAST	P08518	RPB2_YEAST	RPB2	DNA-directed RNA polymerase II subunit RPB2			2	1	1	1	1	0	1	1	1	1	0	1	1	1	1	1	0	0	1	3	1	1	1	1	1	0	0	1	1	1	1	2	1	1	1	1	1	1	1	379571712	135683712	0	0	0	0	161551376	0	30182180	69700600	0	68970856	104950968	136920352	148968688	0	0	0	101170040	20761794	115245808	0	101599912	82245032	0	0	0	80999400	96914256	123633632	0	0	0	25593276	42696452	112542544	103044240	64782668	0	142241808	139129744	0	0	0	0	165654384	0	30948734	71470824	0	70722552	107616464	140397792	152752128	0	0	0	103739512	21289094	118172768	0	104180304	84333856	0	0	0	83056592	99375640	126773624	0	0	0	26243284	43780840	115400848	105661312	66427992	0	Tryptic	37	33
KGDKNTIVSSYNR	KGDKNTIVSSYNR	K	N	459	471	13	2,3,4		sp|P19414|ACON_YEAST	P19414	ACON_YEAST	ACO1	Aconitate hydratase, mitochondrial			0	0	0	2	2	0	4	2	6	0	0	0	0	0	0	0	1	1	3	2	8	0	0	0	0	2	0	0	0	0	1	1	1	3	1	3	0	0	0	0	0	0	240263648	149308048	0	1267262460	3772338940	4942186000	0	0	0	0	0	0	0	128661048	210449184	1520408450	1570242180	8878996500	0	0	0	0	307464544	0	0	0	0	102913160	59080876	130091288	1350968830	1111461120	2520351740	0	0	0	0	0	0	171688672	149308048	0	903574020	2393164030	3107127550	0	0	0	0	0	0	0	128661048	210449184	1011366210	1034587840	5862781400	0	0	0	0	258126704	0	0	0	0	102913160	59080876	130091288	885378750	790686080	1695665280	0	0	0	Tryptic	43	17
KGDTIWIHDYHLMLVPQMVR	KGDTIWIHDYHLMLVPQMVR	K	D	471	490	20	4		sp|P38427|TSL1_YEAST	P38427	TSL1_YEAST	TSL1	Trehalose synthase complex regulatory subunit TSL1			0	0	0	1	0	0	0	0	0	0	0	0	0	0	0	0	0	0	0	0	0	0	0	0	0	0	0	0	0	0	0	0	0	0	0	0	0	0	0	0	0	0	144946576	0	0	0	0	0	0	0	0	0	0	0	0	0	0	0	0	0	0	0	0	0	0	0	0	0	0	0	0	0	0	0	0	0	0	0	0	0	0	0	0	0	0	0	0	0	0	0	0	0	0	0	0	0	0	0	0	0	0	0	0	0	0	0	0	0	0	0	0	0	0	0	0	0	0	Tryptic	1	1
KGDTIWIHDYHLMLVPQMVR	KGDTIWIHDYHLM[15.9949]LVPQMVR	K	D	471	490	20	4	13M(15.9949)	sp|P38427|TSL1_YEAST	P38427	TSL1_YEAST	TSL1	Trehalose synthase complex regulatory subunit TSL1			0	0	0	1	0	0	0	0	0	0	0	0	0	0	0	0	0	0	0	0	0	0	0	0	0	0	0	0	0	0	0	0	0	0	0	0	0	0	0	0	0	0	176014080	0	0	0	0	0	0	0	0	0	0	0	0	0	0	0	0	0	0	0	0	0	0	0	0	0	0	0	0	0	0	0	0	0	0	0	0	0	0	0	0	0	0	0	0	0	0	0	0	0	0	0	0	0	0	0	0	0	0	0	0	0	0	0	0	0	0	0	0	0	0	0	0	0	0	Tryptic	1	1
VQSEYLGIPEEGPFKAD	VQSEYLGIPEEGPFKAD	K	H	429	445	17	2		sp|P39954|SAHH_YEAST	P39954	SAHH_YEAST	SAH1	Adenosylhomocysteinase			0	0	0	0	0	0	0	0	0	0	0	0	1	0	1	0	0	0	0	0	0	0	0	1	0	0	0	0	1	0	0	0	0	0	0	0	0	0	0	0	0	0	0	0	0	0	0	0	0	0	0	14413275	0	0	0	0	0	0	0	0	0	0	40527944	0	0	0	0	51295544	0	0	0	0	0	0	0	0	0	0	0	0	0	0	0	0	0	0	0	0	0	0	14413275	0	0	0	0	0	0	0	0	0	0	40527944	0	0	0	0	51295544	0	0	0	0	0	0	0	0	0	0		4	4
VQVHQEPYVFNARPDGVHVINVGK	VQVHQEPYVFNARPDGVHVINVGK	N	T	29	52	24	4		sp|P46654|RSSA2_YEAST	P32905	RSSA1_YEAST	RPS0A	40S ribosomal protein S0-A	RPS0B	sp|P32905|RSSA1_YEAST	0	0	0	0	0	0	0	0	0	0	0	0	0	0	0	0	0	1	0	0	0	0	0	0	2	1	0	0	0	0	0	0	1	0	0	0	0	0	0	0	0	0	0	0	0	0	0	0	0	0	0	0	0	0	0	0	209267808	0	0	0	0	0	0	85654256	119747432	0	0	0	0	0	0	244405888	0	0	0	0	0	0	0	0	0	0	0	0	0	0	0	0	0	0	0	0	0	0	0	209267808	0	0	0	0	0	0	85654256	119747432	0	0	0	0	0	0	244405888	0	0	0	0	0	0		5	4
KGDTYVSIQGFK	KGDTYVSIQGFK	K	A	475	486	12	2,3,4		sp|P00549|KPYK1_YEAST	P00549	KPYK1_YEAST	CDC19	Pyruvate kinase 1			2	1	2	19	17	21	19	17	12	4	1	3	2	2	1	13	18	28	14	11	16	1	1	2	3	3	4	2	2	1	14	12	25	12	12	16	1	2	1	589885760	265533072	694259650	35492258000	314661011000	233920020000	199002817000	159202410000	98852741000	15272568800	940924670	1980099330	469864448	557284610	265360192	68023124000	191899501000	244387561000	117173830000	145742397000	129999061000	835425410	1144029700	783258500	2226911490	1880849020	3184212480	28969720	454591680	295583008	82811748000	44531024000	158550557000	92479160000	117860958000	70295863000	891264000	1529324160	835424700	395835968	293459008	403571328	7421570600	209632641000	157136159000	132661748000	106272088000	66374476000	9266591700	1039881090	1298877700	311417664	372297152	293267936	45669429000	129034224000	162962194000	59108434000	96447398000	87193788000	923286530	1264346500	865633280	1437186050	1256518780	2113331330	49613484	281307104	326669280	36239385000	29913540600	105638797000	47736091000	79094112000	47210045000	984997630	890335620	923285760	Tryptic	337	39
KGDTYVSIQGFKAGAGHSNTLQVSTV	KGDTYVSIQGFKAGAGHSNTLQVSTV	K	-	475	500	26	3,4		sp|P00549|KPYK1_YEAST	P00549	KPYK1_YEAST	CDC19	Pyruvate kinase 1			0	0	0	4	3	1	0	3	1	0	0	0	0	0	0	1	3	5	0	1	2	0	0	0	0	0	0	0	0	0	5	0	5	1	0	2	0	0	0	0	0	0	453969856	510048640	241754096	0	503940160	225194928	0	0	0	0	0	0	147479680	555289790	1919394940	0	233056640	720738300	0	0	0	0	0	0	0	0	0	456976832	0	1252957700	0	0	451531264	0	0	0	0	0	0	270857792	302347296	246306480	0	295271328	229435488	0	0	0	0	0	0	150256816	329877312	1119260540	0	237445248	413342656	0	0	0	0	0	0	0	0	0	248855408	0	746668220	0	0	269774880	0	0	0	Tryptic	37	14
KGDVITILK	KGDVITILK	K	K	432	440	9	2		sp|P43603|LSB3_YEAST	P32793	YSC84_YEAST	YSC84	Protein YSC84	LSB3	sp|P32793|YSC84_YEAST	0	0	0	0	0	0	1	0	0	0	0	0	0	0	0	0	0	0	0	0	0	0	0	0	0	0	0	0	0	0	0	0	0	0	1	0	0	0	0	0	0	0	0	0	0	88591344	0	0	0	0	0	0	0	0	0	0	0	0	0	0	0	0	0	0	0	0	0	0	0	0	0	0	0	122592784	0	0	0	0	0	0	0	0	0	0	88591344	0	0	0	0	0	0	0	0	0	0	0	0	0	0	0	0	0	0	0	0	0	0	0	0	0	0	0	122592784	0	0	0	0	Tryptic	2	2
KGDVIYITR	KGDVIYITR	K	E	1109	1117	9	2		sp|Q04439|MYO5_YEAST	Q04439	MYO5_YEAST	MYO5	Myosin-5			0	0	0	0	0	0	0	0	0	1	0	0	0	0	0	0	0	0	0	0	0	0	0	0	0	0	0	0	0	0	0	0	0	0	0	0	1	0	0	0	0	0	0	0	0	0	0	0	0	0	0	0	0	0	0	0	0	0	0	0	0	0	0	0	0	0	0	0	0	0	0	0	0	0	0	36346948	0	0	0	0	0	0	0	0	0	0	0	0	0	0	0	0	0	0	0	0	0	0	0	0	0	0	0	0	0	0	0	0	0	0	0	0	0	0	0	0	0	Tryptic	2	2
KGDYFVTVQPDSGNTSVLIHQVSK	KGDYFVTVQPDSGNTSVLIHQVSK	R	H	605	628	24	4		sp|Q04660|ERB1_YEAST	Q04660	ERB1_YEAST	ERB1	Ribosome biogenesis protein ERB1			0	0	0	0	0	0	0	0	1	0	0	0	0	0	0	0	0	0	0	0	0	0	0	0	0	0	0	0	0	0	0	0	0	0	0	0	0	0	0	0	0	0	0	0	0	0	0	0	0	0	0	0	0	0	0	0	0	0	0	0	0	0	0	0	0	0	0	0	0	0	0	0	0	0	0	0	0	0	0	0	0	0	0	0	0	0	0	0	0	0	0	0	0	0	0	0	0	0	0	0	0	0	0	0	0	0	0	0	0	0	0	0	0	0	0	0	0	Tryptic	1	1
VSGQDVAAALEANAK	VSGQDVAAALEANAK	N	S	375	389	15	2,3		sp|P05694|METE_YEAST	P05694	METE_YEAST	MET6	5-methyltetrahydropteroyltriglutamate--homocysteine methyltransferase			0	2	1	0	0	0	0	0	0	0	0	0	1	0	0	0	0	0	0	0	0	0	0	0	0	0	0	0	1	0	0	0	0	0	0	0	0	0	0	0	43470844	42614484	0	0	0	0	0	0	0	0	0	41166480	0	0	0	0	0	0	0	0	0	0	0	0	0	0	0	86345408	0	0	0	0	0	0	0	0	0	0	0	20855312	44282464	0	0	0	0	0	0	0	0	0	42777780	0	0	0	0	0	0	0	0	0	0	0	0	0	0	0	89725064	0	0	0	0	0	0	0	0	0	0		5	4
KGEELEIVGHNSTPLK	KGEELEIVGHNSTPLK	K	T	277	292	16	2,3,4		sp|P02992|EFTU_YEAST	P02992	EFTU_YEAST	TUF1	Elongation factor Tu, mitochondrial			5	6	6	1	1	0	0	1	0	2	1	1	8	9	7	1	0	0	1	0	1	3	8	2	1	0	1	3	7	8	1	0	0	1	0	0	3	5	5	2125929980	2130083580	1258970370	188478160	278276704	0	0	216650832	0	1129776380	1228543490	795899260	1333967870	1678701060	1850584700	309282528	0	0	250397936	0	331072192	1425031550	2038947330	1224263420	420675648	0	608561660	1353924860	1951131260	1670968190	118500936	0	0	112599416	0	0	1298647170	2309187070	1452208640	2019144450	1804050300	1147874430	188478160	278276704	0	0	216650832	0	1129776380	1228543490	795899260	1121729790	1439110530	1994494460	309282528	0	0	250397936	0	331072192	1230797700	1690272000	1224263420	420675648	0	608561660	1353924860	1631990910	1452114180	118500936	0	0	112599416	0	0	1298647170	1809597180	1208205950	Tryptic	99	28
VTDDPIWMRGHGTYFLDNMTYSSVAGTVSR	VTDDPIWM[15.9949]RGHGTYFLDNMTYSSVAGTVSR	L	V	61	90	30	3	8M(15.9949)	sp|P38792|RRP4_YEAST	P38792	RRP4_YEAST	RRP4	Exosome complex component RRP4			0	1	0	0	0	0	0	0	0	0	0	0	0	0	1	0	0	0	0	0	0	0	0	0	0	0	0	1	1	0	0	0	0	0	0	0	0	0	0	0	400191520	0	0	0	0	0	0	0	0	0	0	0	0	0	0	0	0	0	0	0	0	0	0	0	0	0	541703420	646162620	0	0	0	0	0	0	0	0	0	0	0	400191520	0	0	0	0	0	0	0	0	0	0	0	0	0	0	0	0	0	0	0	0	0	0	0	0	0	541703420	646162620	0	0	0	0	0	0	0	0	0	0		4	4
VTDFEGFCGFKPLQEIADELKR	VTDFEGFC[57.0215]GFKPLQEIADELKR	A	I	141	162	22	4	8C(57.0215)	sp|P29952|MPI_YEAST	P29952	MPI_YEAST	PMI40	Mannose-6-phosphate isomerase			0	0	0	0	0	0	0	0	0	0	0	0	0	0	1	0	0	0	0	0	0	1	0	0	0	0	0	0	0	1	0	0	0	0	0	0	0	0	1	0	0	0	0	0	0	0	0	0	0	58406728	0	0	0	70527648	0	0	0	0	0	0	30459142	0	0	0	0	0	0	0	37483552	0	0	0	0	0	0	0	0	68119448	0	0	0	0	0	0	0	0	0	0	58406728	0	0	0	70527648	0	0	0	0	0	0	30459142	0	0	0	0	0	0	0	37483552	0	0	0	0	0	0	0	0	68119448		4	4
VVAGSDLRR	VVAGSDLRR	N	T	12	20	9	2,3		sp|P00549|KPYK1_YEAST	P00549	KPYK1_YEAST	CDC19	Pyruvate kinase 1			0	0	0	0	2	0	0	1	0	0	0	0	0	0	0	0	1	0	0	0	0	0	0	0	0	0	0	0	0	0	0	0	0	1	0	0	0	0	0	0	0	0	0	795598720	463031648	0	234262192	0	0	0	0	0	0	0	290576128	552082750	0	0	272651872	0	0	0	0	0	0	0	0	0	0	0	0	313184672	210121584	0	139619536	0	0	0	0	0	0	0	595357250	463031648	0	234262192	0	0	0	0	0	0	0	290576128	552082750	0	0	272651872	0	0	0	0	0	0	0	0	0	0	0	0	313184672	210121584	0	139619536	0	0	0		5	4
VVDLLSK	VVDLLSK	D	L	292	298	7	2		sp|P06245|KAPB_YEAST	P06245	KAPB_YEAST	TPK2	cAMP-dependent protein kinase type 2			0	0	0	0	0	0	0	0	0	0	0	1	0	0	0	0	0	0	0	0	0	0	0	0	1	1	0	0	0	0	0	0	0	0	0	0	0	0	1	0	0	0	0	0	0	0	0	0	0	0	881289150	0	0	0	0	0	0	0	0	0	0	0	0	275670720	189661056	0	0	0	0	0	0	0	0	0	0	0	0	977858750	0	0	0	0	0	0	0	0	0	0	0	881289150	0	0	0	0	0	0	0	0	0	0	0	0	275670720	189661056	0	0	0	0	0	0	0	0	0	0	0	0	977858750		4	4
KGEQELEGLTDTTVPK	KGEQELEGLTDTTVPK	K	R	116	131	16	2,3		sp|P0CX37|RS6A_YEAST	P0CX37	RS6A_YEAST	RPS6A	40S ribosomal protein S6-A	RPS6B	sp|P0CX38|RS6B_YEAST	1	0	1	7	7	7	4	6	6	4	3	3	1	3	1	9	7	10	5	4	8	5	3	2	5	6	4	0	0	1	5	9	10	4	4	8	2	2	1	11376506	0	0	11795580900	18318135300	17866381300	12647939100	11227555800	15355555800	4610525200	16287071200	2241235970	30870652	157381024	0	21661351900	16753378300	19158491100	11744059400	17614264300	15445663700	14200190000	1557258370	0	20492992500	27514478600	18909753300	0	0	70824120	11240908800	18160472100	16359285800	8561862700	16496687100	16376975400	191660224	322482816	42576436	11162980	0	0	7915806700	12210872300	11702128600	8352421400	7575374800	9610299400	3083819010	10757763100	1447238270	30291240	101861648	0	13656969200	11190280200	12921628700	7768988700	10320953300	10255165400	9461474300	959274880	0	11732584400	18263863300	12211988500	0	0	138012384	7501845000	12013142000	11054369800	5670070800	10067859500	10842940400	121073768	191418208	41777316	Tryptic	168	36
KGEQELEGLTDTTVPKR	KGEQELEGLTDTTVPKR	K	L	116	132	17	2,3,4,5		sp|P0CX37|RS6A_YEAST	P0CX37	RS6A_YEAST	RPS6A	40S ribosomal protein S6-A	RPS6B	sp|P0CX38|RS6B_YEAST	1	2	1	5	5	6	7	4	5	4	6	3	1	3	1	5	4	6	6	4	6	4	2	0	8	5	5	0	1	0	6	6	6	5	3	5	0	1	1	0	64752780	43430816	14974298100	11316791300	10013866000	10868006900	10683651100	7950866900	4392561700	9316997100	1166666620	0	247638512	0	15114730500	10528752600	17280391200	11349185500	8608958500	12652844000	10230060000	1034936060	0	13782318100	19092484100	10829443100	0	0	0	11857336300	11597023200	10739103700	8172551200	6581207600	8182984700	0	60989296	34243188	0	34915872	18690234	7935807000	6084921300	5264642600	5710304800	5706516500	4219065090	2373809410	4857125900	624209790	0	121072624	0	8022822400	5536122400	9310131200	6007829500	4610614300	6766387700	5415985700	554511170	0	6855306200	10050964500	5735515100	0	0	0	6312032800	6232223200	5720896000	4377711100	3437054460	4378972700	0	66812248	37512556	Tryptic	143	35
KGESQTNIEIEKEEDWNR	KGESQTNIEIEKEEDWNR	K	I	254	271	18	3,4		sp|P39077|TCPG_YEAST	P39077	TCPG_YEAST	CCT3	T-complex protein 1 subunit gamma			1	0	0	2	2	2	3	3	2	1	1	1	0	0	0	2	2	2	3	2	2	0	0	0	0	2	2	0	0	0	2	2	2	2	1	2	0	0	1	4943348	0	0	601586560	464699008	571708420	671030720	430116928	686946750	69149304	0	50991972	0	0	0	556083710	52847148	224506128	583529660	436106176	608122880	0	0	0	0	29515920	27641134	0	0	0	408121344	109723008	506786208	359686720	296990336	435953728	0	0	0	6624241	0	0	314468800	253035168	272199360	362542176	229837248	373586656	92662232	0	68330840	0	0	0	238403568	70816832	300845248	317283648	215242000	322124480	0	0	0	0	39552256	37039984	0	0	0	224546240	147032272	270961120	192131776	254934032	228291616	0	0	0	Tryptic	47	25
KGESTPPHPPENLSSSFYEK	KGESTPPHPPENLSSSFYEK	K	R	329	348	20	3,4		sp|P10869|AK_YEAST	P10869	AK_YEAST	HOM3	Aspartokinase			0	0	0	1	1	0	0	0	0	5	5	6	0	0	0	1	0	1	0	0	0	4	0	1	2	2	4	0	0	0	2	2	1	0	0	0	0	0	3	0	0	0	0	15506286	0	0	0	0	1328478460	1531489020	2353348100	0	0	0	19205550	0	0	0	0	0	257454704	0	277372928	382097056	446763904	1086323460	0	0	0	41347716	90889152	0	0	0	0	0	0	395184352	0	0	0	0	15506286	0	0	0	0	889638850	1048814140	1583185280	0	0	0	19205550	0	0	0	0	0	173892432	0	277372928	382097056	278564096	729586880	0	0	0	41347716	90889152	0	0	0	0	0	0	269332512	Tryptic	41	16
KGESTPPHPPENLSSSFYEKR	KGESTPPHPPENLSSSFYEKR	K	K	329	349	21	4		sp|P10869|AK_YEAST	P10869	AK_YEAST	HOM3	Aspartokinase			0	0	0	0	0	0	0	0	0	0	0	1	0	0	0	0	0	0	0	0	0	0	0	0	0	0	0	0	0	0	0	0	0	0	0	0	0	0	0	0	0	0	0	0	0	0	0	0	0	0	0	0	0	0	0	0	0	0	0	0	0	0	0	0	0	0	0	0	0	0	0	0	0	0	0	0	0	0	0	0	0	0	0	0	0	0	0	0	0	0	0	0	0	0	0	0	0	0	0	0	0	0	0	0	0	0	0	0	0	0	0	0	0	0	0	0	0	Tryptic	1	1
KGETLPEEK	KGETLPEEK	K	V	115	123	9	2,3		sp|P15180|SYKC_YEAST	P15180	SYKC_YEAST	KRS1	Lysine--tRNA ligase, cytoplasmic			3	2	4	0	1	0	0	0	0	1	0	0	3	3	3	0	0	0	1	1	0	0	0	0	0	0	0	3	3	3	0	0	0	1	0	0	0	0	0	377456864	224419840	507791232	0	81679496	0	0	0	0	72272752	0	0	621020860	212576416	146737744	0	0	0	8.35193e+06	0	0	0	0	0	0	0	0	517257312	219214544	134397040	0	0	0	10407446	0	0	0	0	0	377456864	224419840	268815648	0	81679496	0	0	0	0	72272752	0	0	621020860	212576416	146737744	0	0	0	8.35193e+06	0	0	0	0	0	0	0	0	517257312	219214544	134397040	0	0	0	10407446	0	0	0	0	0	Tryptic	32	14
KGETLPEEKVSIAGR	KGETLPEEKVSIAGR	K	I	115	129	15	3		sp|P15180|SYKC_YEAST	P15180	SYKC_YEAST	KRS1	Lysine--tRNA ligase, cytoplasmic			1	0	0	0	0	0	0	0	0	0	0	0	0	0	0	0	0	0	0	0	0	0	0	0	0	0	0	0	0	0	0	0	0	0	0	0	0	0	0	98557856	0	0	0	0	0	0	0	0	0	0	0	0	0	0	0	0	0	0	0	0	0	0	0	0	0	0	0	0	0	0	0	0	0	0	0	0	0	0	0	0	0	0	0	0	0	0	0	0	0	0	0	0	0	0	0	0	0	0	0	0	0	0	0	0	0	0	0	0	0	0	0	0	0	0	0	0	0	Tryptic	1	1
KGETLQDTIR	KGETLQDTIR	K	T	1990	1999	10	2,3		sp|P07259|PYR1_YEAST	P07259	PYR1_YEAST	URA2	Protein URA2			0	0	0	2	1	2	3	2	2	1	2	2	0	0	0	2	2	2	4	2	2	2	2	1	4	3	3	0	0	0	2	2	2	3	2	2	0	1	0	0	0	0	1226394620	550175230	1146791810	1520113150	1274245120	1398805630	365040832	1397036930	1550796030	0	0	0	1857426300	1400100100	1352753410	1271368450	1214151550	1121418240	1194763780	128013088	99942664	2694784260	2153719300	2700080130	0	0	0	965811070	860711490	850606080	1020919810	1124795390	817668220	0	0	0	0	0	0	679517380	681109630	634772100	824084800	703713600	772671620	451915712	747732480	822934780	0	0	0	1022297540	774128900	751194750	703893310	672228860	619184640	655315330	62495252	98608576	1460889470	1184904320	1472920960	0	0	0	533718848	476360672	464595488	559571970	618197760	452278464	0	0	0	Tryptic	60	28
KGEYETGFER	KGEYETGFER	R	G	373	382	10	2,3		sp|P05453|ERF3_YEAST	P05453	ERF3_YEAST	SUP35	Eukaryotic peptide chain release factor GTP-binding subunit			0	0	0	0	1	2	2	2	2	1	0	1	0	0	0	2	1	1	1	2	2	1	0	0	1	1	1	0	0	0	0	1	1	2	1	1	0	0	0	0	0	0	0	137510336	456055552	519119872	395929856	433833728	30746004	0	0	0	0	0	343740736	7.10493e+06	106028648	421702720	254400320	345128352	23359792	0	0	0	37824376	13560469	0	0	0	0	111764712	95972872	434931424	381998272	117208288	0	0	0	0	0	0	0	161235952	224903248	262839408	185091760	215638128	36050828	0	0	0	0	0	174584208	8.3308e+06	124322512	221559168	127108912	165082912	27390220	0	0	0	44350480	15900151	0	0	0	0	131048256	112531744	211212224	180604992	137431056	0	0	0	Tryptic	30	22
KGFEVHWAEYNK	KGFEVHWAEYNK	R	I	953	964	12	2,3,4		sp|P16861|PFKA1_YEAST	P16861	PFKA1_YEAST	PFK1	ATP-dependent 6-phosphofructokinase subunit alpha			0	0	0	1	1	1	0	1	0	1	0	0	0	0	0	2	1	2	0	0	1	3	2	0	4	5	4	0	0	0	2	2	2	0	1	1	1	1	0	0	0	0	284961184	294430560	241166032	0	255821824	0	269182144	0	0	0	0	0	415120064	111055640	703731840	0	0	256177792	2024200960	223453632	0	3019882750	2791457790	5060711900	0	0	0	261244080	396277888	430244032	0	213472560	148526800	323097856	173805808	0	0	0	0	284961184	294430560	241166032	0	255821824	0	269182144	0	0	0	0	0	415120064	111055640	649323390	0	0	256177792	1869400450	223453632	0	2415685630	2175413500	4652145700	0	0	0	235696960	298352608	404106592	0	213472560	148526800	323097856	173805808	0	Tryptic	39	21
KGFKEEVEK	KGFKEEVEK	K	Q	323	331	9	3		sp|Q12123|DCS2_YEAST	Q12123	DCS2_YEAST	DCS2	Inactive diphosphatase DCS2			1	1	0	0	0	0	0	0	0	0	0	0	1	0	1	0	0	0	0	0	0	1	0	0	0	0	0	1	0	0	0	0	0	0	0	0	0	0	0	57240036	59738044	0	0	0	0	0	0	0	0	0	0	92753600	0	48544844	0	0	0	0	0	0	34269324	0	0	0	0	0	45875912	0	0	0	0	0	0	0	0	0	0	0	57240036	59738044	0	0	0	0	0	0	0	0	0	0	92753600	0	48544844	0	0	0	0	0	0	34269324	0	0	0	0	0	45875912	0	0	0	0	0	0	0	0	0	0	0	Tryptic	6	6
KGFNLQNK	KGFNLQNK	K	K	375	382	8	2,3		sp|P06208|LEU1_YEAST	P06208	LEU1_YEAST	LEU4	2-isopropylmalate synthase			1	0	0	0	0	0	0	0	0	1	0	0	0	0	0	0	0	0	0	0	0	0	0	0	0	0	0	0	0	0	0	1	0	0	0	0	2	1	2	36719248	0	0	0	0	0	0	0	0	146574576	0	0	0	0	0	0	0	0	0	0	0	0	0	0	0	0	0	0	0	0	0	100463360	0	0	0	0	568213890	151128544	68118072	36719248	0	0	0	0	0	0	0	0	146574576	0	0	0	0	0	0	0	0	0	0	0	0	0	0	0	0	0	0	0	0	0	100463360	0	0	0	0	480482432	151128544	58655608	Tryptic	8	6
KGFNLQNKK	KGFNLQNKK	K	R	375	383	9	3		sp|P06208|LEU1_YEAST	P06208	LEU1_YEAST	LEU4	2-isopropylmalate synthase			0	0	0	0	0	0	0	0	0	0	0	0	0	0	0	0	0	0	0	0	0	0	0	0	0	0	0	0	0	0	0	0	0	0	0	0	1	0	0	0	0	0	0	0	0	0	0	0	0	0	0	0	0	0	0	0	0	0	0	0	0	0	0	0	0	0	0	0	0	0	0	0	0	0	0	0	0	0	0	0	0	0	0	0	0	0	0	0	0	0	0	0	0	0	0	0	0	0	0	0	0	0	0	0	0	0	0	0	0	0	0	0	0	0	0	0	0	Tryptic	1	1
KGGEGEVSVFVSR	KGGEGEVSVFVSR	K	V	193	205	13	2,3		sp|P15180|SYKC_YEAST	P15180	SYKC_YEAST	KRS1	Lysine--tRNA ligase, cytoplasmic			4	4	5	0	1	0	0	1	0	1	0	0	4	4	3	0	0	1	0	0	0	0	1	0	0	0	0	3	6	4	0	0	1	0	0	0	0	0	0	2018225150	1091292670	2650171390	0	79682928	0	0	86173008	0	66516460	0	0	2440340480	2138565380	758045950	0	0	0	0	0	0	0	9328448	0	0	0	0	1304891900	1938654850	1259625090	0	0	0	0	0	0	0	0	0	1172732930	636475580	1133918080	0	154046160	0	0	166593040	0	128592232	0	0	1389000190	1220848510	456039328	0	0	0	0	0	0	0	18034122	0	0	0	0	507994080	1048515900	721571900	0	0	0	0	0	0	0	0	0	Tryptic	43	15
KGGNIPMIPGWVMDFPTGK	KGGNIPMIPGWVMDFPTGK	K	E	59	77	19	3		sp|P04807|HXKB_YEAST	P04807	HXKB_YEAST	HXK2	Hexokinase-2			1	1	1	0	1	0	0	0	0	0	0	0	1	1	1	0	0	1	0	0	0	1	1	1	0	0	1	1	1	1	0	0	1	0	0	0	0	0	1	155333328	168943680	156129792	0	68590376	0	0	0	0	0	0	122433440	208736928	264621104	164828272	0	0	0	0	0	0	161515760	107174976	73397768	0	0	191255568	267144368	204678096	129064176	0	0	0	0	0	0	0	0	146975792	155333328	168943680	156129792	0	68590376	0	0	0	0	0	0	122433440	208736928	264621104	164828272	0	0	0	0	0	0	161515760	107174976	73397768	0	0	191255568	267144368	204678096	129064176	0	0	0	0	0	0	0	0	146975792	Tryptic	17	17
KGGPATAEKLPNIYPSTR	KGGPATAEKLPNIYPSTR	R	C	37	54	18	3		sp|P40327|PRS4_YEAST	P40327	PRS4_YEAST	RPT2	26S proteasome regulatory subunit 4 homolog			0	0	0	1	1	0	2	1	0	0	0	0	0	0	0	0	0	1	0	0	0	0	0	0	0	0	0	0	0	0	1	0	0	1	0	0	0	0	0	0	0	0	0	29995512	0	129820016	30356984	0	0	0	0	0	0	0	0	0	55861768	0	0	0	0	0	0	0	0	0	0	0	0	30337134	0	0	54246120	0	0	0	0	0	0	0	0	0	29995512	0	129820016	30356984	0	0	0	0	0	0	0	0	0	55861768	0	0	0	0	0	0	0	0	0	0	0	0	30337134	0	0	54246120	0	0	0	0	0	Tryptic	8	7
KGGPLTITDANLFLGR	KGGPLTITDANLFLGR	R	L	396	411	16	3		sp|P28273|OPLA_YEAST	P28273	OPLA_YEAST	OXP1	5-oxoprolinase			0	0	0	0	0	0	0	0	0	0	0	0	0	0	0	1	1	1	0	0	0	0	0	0	0	0	0	0	0	0	1	0	0	0	0	0	0	0	0	0	0	0	0	0	0	0	0	0	0	0	0	0	0	0	162284992	113408496	97220488	0	0	0	0	0	0	0	0	0	0	0	0	154537424	0	0	0	0	0	0	0	0	0	0	0	0	0	0	0	0	0	0	0	0	0	0	0	162284992	113408496	97220488	0	0	0	0	0	0	0	0	0	0	0	0	154537424	0	0	0	0	0	0	0	0	Tryptic	4	4
KGGVEAQQAENEEK	KGGVEAQQAENEEK	K	A	291	304	14	3		sp|P33330|SERC_YEAST	P33330	SERC_YEAST	SER1	Phosphoserine aminotransferase			1	0	0	0	1	0	1	0	0	0	0	0	0	0	0	0	0	0	0	0	0	1	0	0	0	0	0	0	0	0	0	0	0	0	0	0	0	0	0	38206772	0	0	0	59614384	0	25506872	0	0	0	0	0	0	0	0	0	0	0	0	0	0	43512000	0	0	0	0	0	0	0	0	0	0	0	0	0	0	0	52247020	0	38206772	0	0	0	59614384	0	25506872	0	0	0	0	0	0	0	0	0	0	0	0	0	0	43512000	0	0	0	0	0	0	0	0	0	0	0	0	0	0	0	52247020	0	Tryptic	4	4
VVDLVEH	VVDLVEH	R	V	322	328	7	2		sp|P00359|G3P3_YEAST	P00358	G3P2_YEAST	TDH2	Glyceraldehyde-3-phosphate dehydrogenase 2	TDH3	sp|P00358|G3P2_YEAST	0	0	0	0	0	0	0	0	0	1	0	0	0	0	0	0	0	0	0	0	0	0	0	1	0	0	0	0	0	0	0	0	0	0	0	0	1	0	1	0	0	0	0	0	0	0	0	0	83953688	0	0	0	0	0	0	0	0	0	0	0	0	149368400	156649904	0	0	0	0	0	0	0	0	0	0	0	0	211508480	521220416	107741360	0	0	0	0	0	0	0	0	0	83953688	0	0	0	0	0	0	0	0	0	0	0	0	149368400	156649904	0	0	0	0	0	0	0	0	0	0	0	0	211508480	521220416	107741360		4	4
KGHITEAHVPIIDTYR	KGHITEAHVPIIDTYR	K	A	138	153	16	2,3,4		sp|P38715|GRE3_YEAST	P38715	GRE3_YEAST	GRE3	NADPH-dependent aldose reductase GRE3			0	0	0	2	3	2	0	0	0	5	5	6	0	1	0	1	4	3	2	0	0	5	0	1	4	5	5	0	0	0	2	4	1	0	0	0	1	0	2	0	0	0	0	634735420	486689536	0	0	0	2549153280	4586595800	6707268600	0	152299584	0	735157950	611981310	900991810	0	0	0	896295550	0	0	1576472700	1554888830	3955644930	0	0	0	121563848	696678140	0	0	0	0	0	17755840	800243460	0	0	0	0	634735420	486689536	0	0	0	2001912060	3552628480	5137388500	0	152299584	0	735157950	611981310	900991810	0	0	0	896295550	0	0	1576472700	1149683840	2910950910	0	0	0	121563848	696678140	0	0	0	0	0	17755840	800243460	Tryptic	64	21
KGHLIIENAPLIEEVK	KGHLIIENAPLIEEVK	R	L	388	403	16	3,4		sp|Q12532|RQC2_YEAST	Q12532	RQC2_YEAST	RQC2	Ribosome quality control complex subunit 2			0	0	0	3	3	3	2	1	2	0	0	0	0	0	0	2	1	1	2	2	2	0	0	0	0	0	0	0	0	0	2	2	0	2	2	1	0	0	0	0	0	0	563859200	681276030	511564352	271130688	0	646108990	0	0	0	0	0	0	350819744	374028160	145071520	458435936	242732128	466341440	0	0	0	0	0	0	0	0	0	361246816	459612032	78916200	441777280	369509760	368485472	0	0	0	0	0	0	303034240	370004768	274121856	275231872	0	351312128	0	0	0	0	0	0	189223760	379685824	74206696	249804080	286299520	255070896	0	0	0	0	0	0	0	0	0	197467200	251089536	93080672	241203392	202064592	201587696	0	0	0	Tryptic	33	17
KGHPIIICNENDEVWAQK	KGHPIIIC[57.0215]NENDEVWAQK	R	S	645	662	18	2,3,4	8C(57.0215)	sp|P14742|GFA1_YEAST	P14742	GFA1_YEAST	GFA1	Glutamine--fructose-6-phosphate aminotransferase [isomerizing]			1	1	0	0	0	0	0	0	0	2	1	0	0	2	2	0	0	0	0	0	0	2	3	2	0	0	0	0	1	2	0	0	0	0	0	0	3	2	3	68762024	43506216	0	0	0	0	0	0	0	337477920	182875664	0	0	0	124126624	0	0	0	0	0	0	465101056	665695230	897940480	0	0	0	0	18320448	112659112	0	0	0	0	0	0	490327328	173498064	718787460	67318976	42593188	0	0	0	0	0	0	0	199604656	179037808	0	0	0	121521680	0	0	0	0	0	0	292642336	393418048	531383040	0	0	0	0	17935972	70943152	0	0	0	0	0	0	299913056	306010976	428672160	Tryptic	27	14
KGHVHSKPQENVILR	KGHVHSKPQENVILR	K	E	380	394	15	4		sp|Q08444|NOB1_YEAST	Q08444	NOB1_YEAST	NOB1	20S-pre-rRNA D-site endonuclease NOB1			0	0	0	0	0	0	0	0	0	0	0	0	0	0	0	1	0	1	0	0	0	0	0	0	0	1	0	0	0	0	0	0	0	0	0	0	0	0	0	0	0	0	0	0	0	0	0	0	0	0	0	0	0	0	68899784	0	88274336	0	0	0	0	0	0	0	18185076	0	0	0	0	0	0	0	0	0	0	0	0	0	0	0	0	0	0	0	0	0	0	0	0	0	0	0	0	68899784	0	88274336	0	0	0	0	0	0	0	18185076	0	0	0	0	0	0	0	0	0	0	0	0	0	Tryptic	3	3
KGIAFGLGAIMSK	KGIAFGLGAIMSK	R	S	1113	1125	13	3		sp|P38737|ECM29_YEAST	P38737	ECM29_YEAST	ECM29	Proteasome component ECM29			0	0	0	1	0	0	1	0	1	0	0	0	0	0	0	0	0	0	0	0	0	0	0	0	0	0	0	0	0	0	0	0	0	0	0	0	0	0	0	0	0	0	73705272	0	0	104811688	0	103405768	0	0	0	0	0	0	0	0	0	0	0	0	0	0	0	0	0	0	0	0	0	0	0	0	0	0	0	0	0	0	0	0	0	73705272	0	0	104811688	0	103405768	0	0	0	0	0	0	0	0	0	0	0	0	0	0	0	0	0	0	0	0	0	0	0	0	0	0	0	0	0	0	Tryptic	3	3
KGIEAAGGSADIYQVEETLSPEVVK	KGIEAAGGSADIYQVEETLSPEVVK	K	A	24	48	25	3		sp|Q12335|PST2_YEAST	Q12335	PST2_YEAST	PST2	Protoplast secreted protein 2			0	0	0	1	0	0	0	0	0	0	0	0	0	0	0	0	0	0	0	0	0	0	0	0	0	0	0	0	0	0	0	0	0	0	0	0	0	0	0	0	0	0	0	0	0	0	0	0	0	0	0	0	0	0	0	0	0	0	0	0	0	0	0	0	0	0	0	0	0	0	0	0	0	0	0	0	0	0	0	0	0	0	0	0	0	0	0	0	0	0	0	0	0	0	0	0	0	0	0	0	0	0	0	0	0	0	0	0	0	0	0	0	0	0	0	0	0	Tryptic	1	1
VVDPETTLFLIA	VVDPETTLFLIA	K	S	206	217	12	2		sp|P12709|G6PI_YEAST	P12709	G6PI_YEAST	PGI1	Glucose-6-phosphate isomerase			0	0	0	0	0	0	0	0	0	0	1	0	0	0	0	0	0	0	0	0	0	1	0	0	0	0	0	1	1	0	0	0	0	0	0	0	0	0	0	0	0	0	0	0	0	0	0	0	0	6.43164e+06	0	0	0	0	0	0	0	0	0	0	4633861	0	0	0	0	0	29117126	9366415	0	0	0	0	0	0	0	0	0	0	0	0	0	0	0	0	0	0	0	0	6.43164e+06	0	0	0	0	0	0	0	0	0	0	4633861	0	0	0	0	0	29117126	9366415	0	0	0	0	0	0	0	0	0	0		4	4
KGILFVGSGVSGGEEGAR	KGILFVGSGVSGGEEGAR	K	Y	118	135	18	2,3		sp|P38720|6PGD1_YEAST	P38720	6PGD1_YEAST	GND1	6-phosphogluconate dehydrogenase, decarboxylating 1			5	4	5	3	4	2	2	2	1	3	2	2	5	4	3	2	2	2	2	2	2	2	3	2	2	2	2	1	4	4	2	2	2	2	2	3	3	3	4	3432221440	2670170370	675243070	1791332740	2611695870	1741994110	2995716100	3282436350	449337280	1422176900	862518210	1128699140	2480263940	3085701120	1648963970	1092289790	1094654720	2770899460	2211827710	1883358080	2486811390	1554923650	2210465280	1001382270	462629920	546802750	820169540	126030936	2225859070	1567386880	1106373250	1344557060	1958133120	2290262530	3474164220	1471360380	1308134780	1588600320	1027697920	2493927420	2083932030	668053250	1523861630	2321092100	1296719490	2059002880	2718277890	441908160	1088260220	624340290	934939970	1804925060	2462238210	1425304700	895804670	951057150	2283715580	1725412740	1343155330	2189911550	1295102720	1675162370	836428740	366162048	520032352	764495810	611578880	1587056770	1167910660	983616320	1221523840	1653591680	1668678780	2494671100	1326561020	933741950	889539900	839810300	Tryptic	104	39
KGILNQIDNLPFLTK	KGILNQIDNLPFLTK	R	K	373	387	15	3		sp|P30624|LCF1_YEAST	P30624	LCF1_YEAST	FAA1	Long-chain-fatty-acid--CoA ligase 1			0	0	0	0	0	0	0	0	0	0	0	0	0	0	0	0	0	0	1	0	0	0	0	0	0	0	0	0	0	0	0	0	0	0	0	0	0	0	0	0	0	0	0	0	0	0	0	0	0	0	0	0	0	0	0	0	0	74726136	0	0	0	0	0	0	0	0	0	0	0	0	0	0	0	0	0	0	0	0	0	0	0	0	0	0	0	0	0	0	0	0	0	0	0	0	0	0	0	0	0	0	0	0	0	0	0	0	0	0	0	0	0	0	0	0	0	0	0	Tryptic	1	1
VVEGLRR	VVEGLRR	V	A	148	154	7	2		sp|P41805|RL10_YEAST	P41805	RL10_YEAST	RPL10	60S ribosomal protein L10			0	0	0	0	0	1	0	0	0	0	0	0	0	0	0	0	1	0	0	0	0	0	0	0	0	0	0	0	0	0	0	1	0	0	0	1	0	0	0	0	0	0	0	0	269819200	248804160	0	0	0	0	0	0	0	0	0	202190272	0	0	0	0	0	0	0	0	0	0	0	0	0	0	234690208	0	0	385856128	313268320	0	0	0	0	0	0	0	0	269819200	248804160	0	0	0	0	0	0	0	0	0	202190272	0	0	0	0	0	0	0	0	0	0	0	0	0	0	234690208	0	0	385856128	313268320	0	0	0		4	4
KGITEEVAK	KGITEEVAK	K	K	61	69	9	2,3		sp|P24000|RL24B_YEAST	P04449	RL24A_YEAST	RPL24A	60S ribosomal protein L24-A	RPL24B	sp|P04449|RL24A_YEAST	0	0	0	2	4	2	2	2	2	1	0	0	0	0	0	2	2	2	2	3	2	0	0	0	0	1	0	0	0	0	3	4	1	3	2	2	0	0	0	0	0	0	3484894210	8070003200	1502910460	4418020400	1758272130	2541755650	252582736	0	0	0	0	0	1790278780	4154452990	801691900	3633811460	5240383500	1792429310	0	0	0	56509800	116364408	0	0	0	0	2281354750	4648842800	1054832510	3996707580	2523505920	1378764290	0	0	0	0	0	0	2880079870	6073918000	1325704700	3395463170	1488562690	2099788800	252582736	0	0	0	0	0	1570020740	3791229950	716660290	2966589700	4654391800	1565084670	0	0	0	56509800	116364408	0	0	0	0	1977875710	3737877250	1054832510	2943892480	2074108930	1284784640	0	0	0	Tryptic	44	20
KGITEEVAKK	KGITEEVAKK	K	R	61	70	10	3		sp|P24000|RL24B_YEAST	P04449	RL24A_YEAST	RPL24A	60S ribosomal protein L24-A	RPL24B	sp|P04449|RL24A_YEAST	0	0	0	1	0	0	0	0	0	0	0	0	0	0	0	0	0	0	0	1	1	0	0	0	0	0	0	0	0	0	0	0	0	0	0	1	0	0	0	0	0	0	463129984	0	0	0	216019792	0	0	0	0	0	0	0	0	0	0	0	697974400	340107712	0	0	0	0	0	0	0	0	0	0	1618762500	831293440	0	179489552	261025024	0	0	0	0	0	0	463129984	0	0	0	216019792	0	0	0	0	0	0	0	0	0	0	0	697974400	340107712	0	0	0	0	0	0	0	0	0	0	1618762500	831293440	0	179489552	261025024	0	0	0	Tryptic	4	4
KGIVQASVTSSTHER	KGIVQASVTSSTHER	K	K	213	227	15	3		sp|P22276|RPC2_YEAST	P22276	RPC2_YEAST	RET1	DNA-directed RNA polymerase III subunit RPC2			0	0	0	0	0	0	0	0	0	0	0	0	0	0	0	0	0	0	1	0	0	0	0	0	0	0	0	0	0	0	1	0	0	0	0	0	0	0	0	0	0	0	0	0	0	0	0	0	0	0	0	0	0	0	0	0	0	0	0	0	0	0	0	0	0	0	0	0	0	0	0	0	0	0	0	0	0	0	0	0	0	0	0	0	0	0	0	0	0	0	0	0	0	0	0	0	0	0	0	0	0	0	0	0	0	0	0	0	0	0	0	0	0	0	0	0	0	Tryptic	2	2
KGIYPCEKPYVLGR	KGIYPC[57.0215]EKPYVLGR	R	E	56	69	14	3	6C(57.0215)	sp|P38230|QOR_YEAST	P38230	QOR_YEAST	ZTA1	Probable quinone oxidoreductase			0	0	0	0	0	0	0	0	0	0	0	0	0	0	0	0	0	0	0	0	1	0	0	0	0	0	0	0	0	0	0	0	0	0	0	0	0	0	0	0	0	0	0	0	0	0	0	0	0	0	0	0	0	0	0	0	0	0	0	0	0	0	0	0	0	0	0	0	0	0	0	0	0	0	0	0	0	0	0	0	0	0	0	0	0	0	0	0	0	0	0	0	0	0	0	0	0	0	0	0	0	0	0	0	0	0	0	0	0	0	0	0	0	0	0	0	0	Tryptic	1	1
KGKFFELYEK	KGKFFELYEK	K	D	334	343	10	2		sp|Q03834|MSH6_YEAST	Q03834	MSH6_YEAST	MSH6	DNA mismatch repair protein MSH6			0	0	0	0	0	0	0	0	0	0	1	1	0	0	0	0	0	0	0	0	0	1	0	1	0	0	0	0	0	0	0	0	0	0	0	0	0	1	1	0	0	0	0	0	0	0	0	0	0	0	0	0	0	0	0	0	0	0	0	0	65517152	0	114210384	0	0	0	0	0	0	0	0	0	0	0	0	0	30760510	134287440	0	0	0	0	0	0	0	0	0	0	0	0	0	0	0	0	0	0	0	0	0	65517152	0	114210384	0	0	0	0	0	0	0	0	0	0	0	0	0	30760510	134287440	Tryptic	6	6
KGKPELR	KGKPELR	K	K	64	70	7	2		sp|P0CX41|RL23A_YEAST	P0CX41	RL23A_YEAST	RPL23A	60S ribosomal protein L23-A	RPL23B	sp|P0CX42|RL23B_YEAST	0	0	0	0	1	0	0	0	0	0	0	0	0	0	0	0	0	0	0	1	0	0	0	0	0	0	0	0	0	0	0	0	0	0	0	0	0	0	0	0	0	0	0	4.6153e+06	0	0	0	0	0	0	0	0	0	0	0	0	0	0	11609704	0	0	0	0	0	0	0	0	0	0	0	0	0	0	0	0	0	0	0	0	0	0	0	4.6153e+06	0	0	0	0	0	0	0	0	0	0	0	0	0	0	11609704	0	0	0	0	0	0	0	0	0	0	0	0	0	0	0	0	0	0	0	Tryptic	2	2
KGLFFSER	KGLFFSER	R	D	81	88	8	2,3		sp|Q12109|SYWC_YEAST	Q12109	SYWC_YEAST	WRS1	Tryptophan--tRNA ligase, cytoplasmic			0	0	0	0	0	0	0	0	2	0	0	0	0	0	0	0	0	0	0	0	0	1	0	1	0	0	0	0	0	0	0	0	0	0	2	0	2	1	0	0	0	0	0	0	0	0	0	337395520	0	0	0	0	0	0	0	0	0	0	0	0	99707128	0	197578976	0	0	0	0	0	0	0	0	0	0	330950816	0	320680544	66506216	0	0	0	0	0	0	0	0	0	237765584	0	0	0	0	0	0	0	0	0	0	0	0	79522168	0	157580608	0	0	0	0	0	0	0	0	0	0	269909280	0	182968272	376778016	0	Tryptic	9	6
KGLFYEWR	KGLFYEWR	K	F	584	591	8	3		sp|P07264|LEUC_YEAST	P07264	LEUC_YEAST	LEU1	3-isopropylmalate dehydratase			0	0	0	0	0	0	0	0	0	0	0	0	0	0	0	0	0	0	0	0	0	0	0	0	0	0	0	0	0	1	0	0	0	0	0	0	0	0	0	0	0	0	0	0	0	0	0	0	0	0	0	0	0	0	0	0	0	0	0	0	0	0	0	0	0	0	0	0	37453496	0	0	0	0	0	0	0	0	0	0	0	0	0	0	0	0	0	0	0	0	0	0	0	0	0	0	0	0	0	0	0	0	0	0	0	0	0	0	0	0	0	0	0	0	0	0	0	0	Tryptic	1	1
KGLGNPLLYDGVER	KGLGNPLLYDGVER	R	V	153	166	14	2,3		sp|P07257|QCR2_YEAST	P07257	QCR2_YEAST	QCR2	Cytochrome b-c1 complex subunit 2, mitochondrial			0	0	0	2	2	2	1	1	2	0	0	0	0	0	0	1	2	3	2	2	2	0	0	0	0	0	0	0	0	0	1	1	2	1	1	1	0	0	0	0	0	0	121415528	343993728	705465280	574423940	606333570	249243360	0	0	0	0	0	0	245752144	270259488	535621664	493673024	794969600	635390850	0	0	0	0	0	0	0	0	0	95837048	126396976	299265888	148951120	406577088	231882096	0	0	0	0	0	0	111056680	241797504	440175168	435345472	454287456	227978576	0	0	0	0	0	0	94627208	183925760	375177248	368177056	483113568	458297472	0	0	0	0	0	0	0	0	0	274932736	115613120	207964560	427303872	283926464	212098528	0	0	0	Tryptic	29	18
KGLSSEASLNVEYTR	KGLSSEASLNVEYTR	K	A	75	89	15	3		sp|Q12024|YTM1_YEAST	Q12024	YTM1_YEAST	YTM1	Ribosome biogenesis protein YTM1			0	0	0	0	0	0	0	0	0	0	0	0	0	0	0	0	0	0	0	0	0	0	0	0	0	0	0	0	0	0	0	0	0	1	0	0	0	0	0	0	0	0	0	0	0	0	0	0	0	0	0	0	0	0	0	0	0	0	0	0	0	0	0	0	0	0	0	0	0	0	0	0	87291104	53606280	0	0	0	0	0	0	0	0	0	0	0	0	0	0	0	0	0	0	0	0	0	0	0	0	0	0	0	0	0	0	0	0	0	0	0	0	0	87291104	53606280	0	0	0	0	Tryptic	1	1
KGLTPSQIGVLLR	KGLTPSQIGVLLR	R	D	43	55	13	2,3		sp|P05756|RS13_YEAST	P05756	RS13_YEAST	RPS13	40S ribosomal protein S13			2	0	2	6	8	11	6	7	5	6	7	5	0	1	2	7	10	10	6	7	8	7	4	3	6	9	9	0	2	2	9	7	14	6	8	8	3	2	2	80541680	0	153446016	17075979300	15799598100	17879615500	13563093000	16103981100	13340907500	6696159700	14393831400	1957547390	0	91021632	45742024	19706896400	18434965500	19967356900	17193316400	16651700200	16652997600	16802381800	1336534780	198944752	18903801900	34136639500	17856593900	0	82248576	66279520	19512709100	19281266700	18120151000	15023409200	13112571900	16294948900	220614256	257090640	199196720	79020632	0	150548160	11591216100	11125713900	12334762000	8443736100	11352850400	9201340400	3690375170	10031104000	1344586240	0	202876544	44878176	13891237900	12733410300	14031735800	11177168900	11518603300	11740044300	11835931600	941145730	96526568	12880403500	24015452200	11987186700	0	51570528	65027816	12798426100	13282217000	12708012000	9656409100	9048619000	11256023000	121474456	252235424	195434848	Tryptic	217	36
KGLTPSQIGVLLRDAHGVTQAR	KGLTPSQIGVLLRDAHGVTQAR	R	V	43	64	22	4		sp|P05756|RS13_YEAST	P05756	RS13_YEAST	RPS13	40S ribosomal protein S13			0	0	0	1	0	0	0	0	0	0	0	0	0	0	0	0	0	0	0	0	0	0	0	0	0	0	0	0	0	0	0	0	0	0	0	0	0	0	0	0	0	0	42751140	0	0	0	0	0	0	0	0	0	0	0	0	0	0	0	0	0	0	0	0	0	0	0	0	0	0	0	0	0	0	0	0	0	0	0	0	0	0	0	0	0	0	0	0	0	0	0	0	0	0	0	0	0	0	0	0	0	0	0	0	0	0	0	0	0	0	0	0	0	0	0	0	0	0	Tryptic	1	1
VVTGDNFGCGSSR	VVTGDNFGC[57.0215]GSSR	L	E	619	631	13	2	9C(57.0215)	sp|P07264|LEUC_YEAST	P07264	LEUC_YEAST	LEU1	3-isopropylmalate dehydratase			0	0	0	0	0	0	0	0	0	0	0	0	0	0	0	0	0	0	0	0	0	0	0	0	0	0	0	0	0	0	0	0	0	0	1	0	1	1	1	0	0	0	0	0	0	0	0	0	0	0	0	0	0	0	0	0	0	0	0	0	0	0	0	0	0	0	0	0	0	0	0	0	0	0	0	0	86818584	0	0	0	0	0	0	0	0	0	0	0	0	0	0	0	0	0	0	0	0	0	0	0	0	0	0	0	0	0	0	0	0	0	0	0	0	0	0	0	0		4	4
KGLVTLETVDSYTGK	KGLVTLETVDSYTGK	K	S	332	346	15	2,3		sp|Q03862|ARX1_YEAST	Q03862	ARX1_YEAST	ARX1	Probable metalloprotease ARX1			0	0	0	2	2	1	2	2	2	0	0	0	0	0	0	2	1	2	2	2	2	0	0	0	0	0	0	0	0	0	2	2	2	2	2	2	0	0	0	0	0	0	534640448	563095740	443048256	453152576	313250976	482327072	0	0	0	0	0	0	494305632	391475104	493650912	464843328	381143936	473515904	0	0	0	0	0	0	0	0	0	614634370	529869216	498158208	427152832	417718720	461520320	0	0	0	0	0	0	397718912	409874816	443048256	337934112	214196544	313534592	0	0	0	0	0	0	345822752	391475104	350848640	346394432	213636656	335835296	0	0	0	0	0	0	0	0	0	463429792	368989248	369916832	319174816	292772480	336374432	0	0	0	Tryptic	34	18
WGTNLGQPHSLATK	WGTNLGQPHSLATK	Y	T	144	157	14	2		sp|P25443|RS2_YEAST	P25443	RS2_YEAST	RPS2	40S ribosomal protein S2			0	0	0	0	0	0	0	0	0	0	0	0	0	0	0	0	0	0	0	0	0	0	0	0	2	2	0	0	0	0	1	1	0	0	0	0	0	0	0	0	0	0	0	0	0	0	0	0	0	0	0	0	0	0	0	0	0	0	0	0	0	0	0	12069123	85481368	0	0	0	0	40332216	54798980	0	0	0	0	0	0	0	0	0	0	0	0	0	0	0	0	0	0	0	0	0	0	0	0	0	0	0	0	0	0	0	12069123	85481368	0	0	0	0	40332216	54798980	0	0	0	0	0	0	0		6	4
WQGLDNGPESR	WQGLDNGPESR	G	K	309	319	11	2		sp|P00560|PGK_YEAST	P00560	PGK_YEAST	PGK1	Phosphoglycerate kinase			0	0	0	0	0	0	0	0	0	0	0	1	0	0	0	0	0	0	0	0	0	1	0	0	0	0	1	0	0	0	0	0	0	0	0	0	0	0	1	0	0	0	0	0	0	0	0	0	0	0	0	0	0	0	0	0	0	0	0	0	0	0	0	0	0	0	0	0	0	0	0	0	0	0	0	0	0	0	0	0	0	0	0	0	0	0	0	0	0	0	0	0	0	0	0	0	0	0	0	0	0	0	0	0	0	0	0	0	0	0	0	0	0	0	0	0	0		4	4
KGNNTANATNSANTVQK	KGNNTANATNSANTVQK	R	N	244	260	17	2,3		sp|P39015|STM1_YEAST	P39015	STM1_YEAST	STM1	Suppressor protein STM1			0	0	0	3	5	4	2	3	2	0	0	0	0	0	0	7	3	5	4	1	3	5	0	0	5	6	1	0	0	0	7	8	9	3	0	3	0	0	0	0	0	0	1098396930	2986875390	1213637120	0	487110176	0	0	0	0	0	0	0	3811782140	1586155390	1366294400	975639490	0	810784190	1127432320	0	0	1960816510	1260270590	0	0	0	0	1891523070	3371076610	3037486340	530635776	0	0	0	0	0	0	0	0	1098396930	2784106500	1213637120	0	487110176	0	0	0	0	0	0	0	3811782140	1586155390	1366294400	975639490	0	810784190	1030119040	0	0	1960816510	1260270590	0	0	0	0	1891523070	3144658430	3037486340	530635776	0	0	0	0	0	Tryptic	89	21
KGNVEEQTDALTITHFK	KGNVEEQTDALTITHFK	K	L	260	276	17	3,4		sp|P39743|RV167_YEAST	P39743	RV167_YEAST	RVS167	Reduced viability upon starvation protein 167			0	0	0	1	1	0	1	0	0	0	0	0	0	0	0	0	0	0	0	0	0	0	0	0	0	0	0	0	0	0	1	0	0	0	0	0	0	0	0	0	0	0	113317616	104697216	0	82780864	0	0	0	0	0	0	0	0	0	0	0	0	0	0	0	0	0	0	0	0	0	0	0	84135016	0	0	0	0	0	0	0	0	0	0	0	113317616	104697216	0	0	0	0	0	0	0	0	0	0	0	0	0	0	0	0	0	0	0	0	0	0	0	0	0	84135016	0	0	0	0	0	0	0	0	Tryptic	4	4
WTPGAATIKPTVEDSKEYFEAANK	WTPGAATIKPTVEDSKEYFEAANK	N	-	173	196	24	4		sp|P34760|TSA1_YEAST	P34760	TSA1_YEAST	TSA1	Peroxiredoxin TSA1			0	0	1	0	0	0	0	0	0	0	0	0	0	1	0	0	0	0	0	0	0	0	0	0	0	0	0	0	1	1	0	0	0	0	0	0	0	0	0	0	0	173827184	0	0	0	0	0	0	0	0	0	0	88630376	0	0	0	0	0	0	0	0	0	0	0	0	0	0	117693360	62203824	0	0	0	0	0	0	0	0	0	0	0	173827184	0	0	0	0	0	0	0	0	0	0	88630376	0	0	0	0	0	0	0	0	0	0	0	0	0	0	117693360	62203824	0	0	0	0	0	0	0	0	0		4	4
KGPVRLPTK	KGPVRLPTK	K	V	53	61	9	2,3		sp|P38701|RS20_YEAST	P38701	RS20_YEAST	RPS20	40S ribosomal protein S20			0	0	0	2	1	1	1	1	0	2	2	0	0	0	0	2	1	0	1	1	1	3	1	0	3	3	1	0	0	0	2	2	2	1	0	0	0	0	0	0	0	0	2534163460	1964693760	718477180	742648130	1016828860	0	794758210	549822530	0	0	0	0	3932622850	1271088000	2725151740	1136327300	756344900	1285226750	1994084610	104684792	0	3653422340	1619016190	785390660	0	0	0	2291211010	3261163520	1591478660	741636930	383261856	368493024	0	0	0	0	0	0	2404358660	1927900420	718477180	742648130	1016828860	0	651213310	549822530	0	0	0	0	3510409980	1223213060	2725151740	1136327300	756344900	1285226750	1775667330	104684792	0	3653422340	1561984380	785390660	0	0	0	2237714180	2953770500	1575820930	741636930	383261856	368493024	0	0	0	Tryptic	34	21
KGQPFPFDQLK	KGQPFPFDQLK	K	G	13	23	11	2,3		sp|P40581|GPX3_YEAST	P40581	GPX3_YEAST	HYR1	Glutathione peroxidase-like peroxiredoxin HYR1			0	0	0	0	0	0	0	0	3	0	0	0	0	0	0	0	0	0	0	0	2	0	0	0	0	0	0	0	0	0	0	0	0	0	2	2	0	0	0	0	0	0	0	0	0	0	0	471003584	0	0	0	0	0	0	0	0	0	0	0	0	0	0	0	0	0	0	0	0	0	0	0	0	0	0	0	0	0	0	0	0	0	0	0	0	0	0	0	0	0	0	0	0	0	0	0	0	0	0	0	0	0	0	0	0	0	0	0	0	0	0	0	0	0	0	0	0	0	Tryptic	9	4
KGQSTLLMPNK	KGQSTLLMPNK	K	T	516	526	11	2,3		sp|P05453|ERF3_YEAST	P05453	ERF3_YEAST	SUP35	Eukaryotic peptide chain release factor GTP-binding subunit			0	0	0	1	1	2	2	1	1	0	0	0	0	0	0	1	0	0	2	0	1	0	0	0	0	0	0	0	0	0	1	1	1	2	2	0	0	0	0	0	0	0	0	70321920	148113952	449670592	103644712	137505456	0	0	0	0	0	0	0	0	0	132595224	0	0	0	0	0	0	0	0	0	0	0	0	47386024	0	0	283673152	0	0	0	0	0	0	0	0	76078712	127799232	209646416	112129424	148762128	0	0	0	0	0	0	0	0	0	143449920	0	0	0	0	0	0	0	0	0	0	0	0	51265208	0	0	139902432	0	0	0	0	Tryptic	19	14
KGQTAAGVAVR	KGQTAAGVAVR	K	L	932	942	11	2,3		sp|P39730|IF2P_YEAST	P39730	IF2P_YEAST	FUN12	Eukaryotic translation initiation factor 5B			0	0	0	0	0	0	0	2	0	0	0	0	0	0	0	0	0	0	0	1	0	0	0	0	0	0	0	0	0	0	0	0	0	0	0	0	0	0	0	0	0	0	0	0	0	0	6.3927e+06	0	0	0	0	0	0	0	0	0	0	0	48777396	0	0	0	0	0	0	0	0	0	0	0	0	0	0	0	0	0	0	0	0	0	0	0	0	0	0	6.3927e+06	0	0	0	0	0	0	0	0	0	0	0	48777396	0	0	0	0	0	0	0	0	0	0	0	0	0	0	0	0	0	0	0	Tryptic	3	2
KGSGNIFIK	KGSGNIFIK	K	N	123	131	9	2,3		sp|P04147|PABP_YEAST	P04147	PABP_YEAST	PAB1	Polyadenylate-binding protein, cytoplasmic and nuclear			0	1	0	1	1	0	1	1	0	2	1	1	0	0	1	1	2	1	1	1	1	2	1	2	1	1	1	1	0	0	1	1	2	1	1	1	1	0	1	0	13530108	0	358665664	38944280	0	366528768	254733856	0	473159360	179930320	32402190	0	0	54791912	288483104	292803840	190266336	0	300196608	156056848	327718080	64791836	100621184	285824704	93961096	164905872	16440274	0	0	291110016	275753504	306227744	306358144	476917856	177584448	109229656	0	147216048	0	47366100	0	315684224	136335840	0	322605024	224207296	0	319360768	158368000	113433344	0	0	48225812	253912128	209292432	167465376	0	264221936	137355456	217426176	226822768	88563040	251572304	82701072	145144032	57553988	0	0	256224240	242708016	218724736	269645088	419765408	156303248	382390368	0	129574112	Tryptic	35	30
KGSISAEHGIGFHK	KGSISAEHGIGFHK	K	K	448	461	14	2,3,4		sp|P39976|DLD3_YEAST	P39976	DLD3_YEAST	DLD3	D-2-hydroxyglutarate--pyruvate transhydrogenase DLD3			2	2	0	2	2	3	2	2	1	3	3	4	1	2	4	2	2	2	3	0	3	4	3	3	2	4	3	1	1	4	2	4	2	2	2	2	3	2	3	168765248	106435184	0	666194500	233915952	607079300	472047808	394419872	181826176	5109857300	6562886700	6687595500	60108884	77512944	604510720	1222807550	845367170	1346193280	352656512	0	452295744	3966901250	2508727550	4565563900	2438079230	1602859390	3578999810	77206056	43308980	238601344	625546620	1351301380	994589760	368403488	500830080	371769888	2266384130	1628698500	4029225980	106358528	101381552	0	483311328	643471550	434332640	347936128	299200544	173192912	3372232190	4514408400	4435450400	57254864	213227760	423822016	894920900	619587070	989621950	335912096	0	318615616	2664158720	1648554370	3181150720	1849734020	1130773500	2622807810	73540248	41252636	167143536	460493344	967394560	723931390	256049120	329351520	267710576	1515041020	1152466050	2743753730	Tryptic	92	37
KGSISAEHGIGFHKK	KGSISAEHGIGFHKK	K	G	448	462	15	3,4,5		sp|P39976|DLD3_YEAST	P39976	DLD3_YEAST	DLD3	D-2-hydroxyglutarate--pyruvate transhydrogenase DLD3			1	1	0	0	1	0	1	1	0	4	2	3	0	0	1	2	0	2	0	0	0	4	2	3	1	2	0	1	0	0	0	2	2	0	0	0	2	0	1	99551264	66253652	0	0	147017648	0	88981528	101855688	0	1719894400	1256496770	826133440	0	0	142105584	271071904	0	311045728	0	0	0	1485663490	643797820	814907900	465681632	510534400	0	36963964	0	0	0	313249024	151963328	0	0	0	580194560	287341440	623890620	99551264	66253652	0	0	147017648	0	88981528	101855688	0	1493257470	1079065340	826133440	0	0	142105584	233565808	0	311045728	0	0	0	1286003070	553016320	798326020	465681632	448831968	0	36963964	0	0	0	262665776	133837112	0	0	0	503132672	287341440	623890620	Tryptic	39	21
KGSKEDNLIASGYLSPEK	KGSKEDNLIASGYLSPEK	K	S	336	353	18	2,3,4		sp|P38986|ASPG1_YEAST	P38986	ASPG1_YEAST	ASP1	L-asparaginase 1			2	1	1	0	0	0	0	0	0	0	0	0	2	1	1	0	0	0	0	0	0	0	1	1	0	0	0	2	2	1	0	0	0	0	0	0	1	1	1	397407616	187651744	114032712	0	0	0	0	0	0	0	0	0	208364832	232811728	185908240	0	0	0	0	0	0	0	64299960	0	0	0	0	268892608	352860864	208999280	0	0	0	0	0	0	19327098	0	9283271	205919552	191092816	116123792	0	0	0	0	0	0	0	0	0	212185728	237080928	189317344	0	0	0	0	0	0	0	65479064	0	0	0	0	131707248	239259152	212831808	0	0	0	0	0	0	19681510	0	9453503	Tryptic	18	14
KGSLENNIR	KGSLENNIR	K	E	203	211	9	2,3		sp|P41805|RL10_YEAST	P41805	RL10_YEAST	RPL10	60S ribosomal protein L10			0	0	0	3	6	3	3	1	3	0	0	0	0	0	0	2	4	3	5	2	1	0	0	0	0	2	0	0	0	0	3	3	3	4	3	3	1	1	0	0	0	0	3413551870	13500741600	1662789890	4620104200	1577036670	2358423040	0	0	0	0	0	0	2060314880	5239775200	859447170	4534474800	8985422800	1772493060	0	0	0	0	110855368	0	0	0	0	2739065860	6953537500	1979519230	4429383700	2752228350	1626521860	16138103	13617869	0	0	0	0	1810630270	7102944300	880503230	2446541570	840854400	1258644860	0	0	0	0	0	0	1099749890	2796455170	457328544	2420348420	4791684100	946050240	0	0	0	0	114238296	0	0	0	0	1462013820	3695227900	1056285630	2364263680	1466805760	856753020	17868946	14033440	0	Tryptic	59	21
YAGEVSHDDKHIIVDGH	YAGEVSHDDKHIIVDGH	R	K	54	70	17	3,4		sp|P00358|G3P2_YEAST	P00358	G3P2_YEAST	TDH2	Glyceraldehyde-3-phosphate dehydrogenase 2			0	1	0	0	0	0	0	0	0	0	0	0	0	0	2	0	0	0	0	0	0	0	1	0	0	0	0	0	0	1	0	0	0	0	0	0	0	0	0	0	0	0	0	0	0	0	0	0	0	0	0	0	0	11465122	0	0	0	0	0	0	0	42506088	0	0	0	0	0	0	4244790	0	0	0	0	0	0	0	0	0	0	0	0	0	0	0	0	0	0	0	0	0	0	0	11465122	0	0	0	0	0	0	0	0	0	0	0	0	0	0	4244790	0	0	0	0	0	0	0	0	0		5	4
YAIPMHCENCVNDIK	YAIPMHC[57.0215]ENC[57.0215]VNDIK	T	A	11	25	15	3	10C(57.0215)	sp|P40202|CCS1_YEAST	P40202	CCS1_YEAST	CCS1	Superoxide dismutase 1 copper chaperone			0	0	0	0	0	0	0	0	0	1	0	0	0	0	0	0	0	0	0	0	0	0	1	0	0	0	1	0	0	0	0	0	0	0	0	0	1	0	0	0	0	0	0	0	0	0	0	0	0	0	0	0	0	0	0	0	0	0	0	0	0	0	0	0	0	88061744	0	0	0	0	0	0	0	0	0	24750178	0	0	0	0	0	0	0	0	0	0	0	0	0	0	0	0	0	0	0	0	0	0	0	0	0	0	0	0	88061744	0	0	0	0	0	0	0	0	0	24750178	0	0		4	4
YESHGKLEYK	YESHGKLEYK	F	D	13	22	10	2,3		sp|P00330|ADH1_YEAST	P00330	ADH1_YEAST	ADH1	Alcohol dehydrogenase 1			0	0	0	0	0	0	0	0	0	0	1	0	0	0	0	0	0	0	0	0	0	1	0	0	0	1	0	0	0	0	0	0	0	0	0	0	1	0	0	0	0	0	0	0	0	0	0	0	0	120477792	0	0	0	0	0	0	0	0	0	0	11402556	0	0	0	0	0	0	0	0	0	0	0	0	0	0	84241432	0	0	0	0	0	0	0	0	0	0	0	0	120477792	0	0	0	0	0	0	0	0	0	0	0	0	0	0	0	0	0	0	0	0	0	0	0	0	0	84241432	0	0		4	4
KGSLENNIREFPEYFAAQA	KGSLENNIREFPEYFAAQA	K	-	203	221	19	2,3		sp|P41805|RL10_YEAST	P41805	RL10_YEAST	RPL10	60S ribosomal protein L10			0	0	0	4	2	0	2	4	0	0	0	0	0	0	0	1	2	1	3	1	2	0	0	0	0	0	0	0	0	0	2	1	1	2	0	2	0	0	0	0	0	0	2080338690	0	0	960133570	2619138560	0	0	0	0	0	0	0	219895392	228364640	158904576	875753600	789037950	1194062460	0	0	0	0	0	0	0	0	0	802457540	60171036	136865040	0	0	224095728	0	0	0	0	0	0	1494730880	0	0	555784190	1832537340	0	0	0	0	0	0	0	190378848	197711280	558061250	611139580	543596100	1033783550	0	0	0	0	0	0	0	0	0	601037570	211316272	118493656	0	0	194015376	0	0	0	Tryptic	30	15
KGSMADVPK	KGSMADVPK	R	E	13	21	9	2		sp|P04807|HXKB_YEAST	P04806	HXKA_YEAST	HXK1	Hexokinase-1	HXK2	sp|P04806|HXKA_YEAST	1	0	0	0	0	0	0	0	0	0	0	0	1	1	1	0	0	0	0	0	0	1	0	1	0	0	0	0	1	1	0	0	0	0	0	0	0	0	0	146372736	0	0	0	0	0	0	0	0	0	0	0	259591024	97255448	194732256	0	0	0	0	0	0	267367360	0	128637368	0	0	0	0	152520064	117601208	0	0	0	0	0	0	0	0	0	146372736	0	0	0	0	0	0	0	0	0	0	0	259591024	97255448	194732256	0	0	0	0	0	0	267367360	0	128637368	0	0	0	0	152520064	117601208	0	0	0	0	0	0	0	0	0	Tryptic	8	8
KGSMADVPKELMQQIENFEK	KGSMADVPKELMQQIENFEK	R	I	13	32	20	3		sp|P04807|HXKB_YEAST	P04807	HXKB_YEAST	HXK2	Hexokinase-2			1	0	0	0	0	0	0	0	0	0	0	0	1	0	0	0	0	0	0	0	0	0	0	0	0	0	0	0	0	0	0	0	0	0	0	0	0	0	0	149409280	31074954	0	0	0	0	0	0	0	0	0	0	55369244	0	0	0	0	0	0	0	0	0	0	0	0	0	0	0	0	0	0	0	0	0	0	0	0	0	0	149409280	31074954	0	0	0	0	0	0	0	0	0	0	55369244	0	0	0	0	0	0	0	0	0	0	0	0	0	0	0	0	0	0	0	0	0	0	0	0	0	0	Tryptic	2	2
KGSMADVPK	KGSM[15.9949]ADVPK	R	E	13	21	9	3	4M(15.9949)	sp|P04807|HXKB_YEAST	P04806	HXKA_YEAST	HXK1	Hexokinase-1	HXK2	sp|P04806|HXKA_YEAST	0	0	0	0	0	0	0	0	0	0	0	0	1	0	0	0	1	0	0	0	0	0	0	0	0	0	0	0	0	0	0	0	0	0	0	0	0	0	0	0	0	0	0	0	0	0	0	0	0	0	0	3.6474e+06	0	0	0	7.74477e+06	0	0	0	0	0	0	0	0	0	0	0	0	0	0	0	0	0	0	0	0	0	0	0	0	0	0	0	0	0	0	0	0	0	0	3.6474e+06	0	0	0	7.74477e+06	0	0	0	0	0	0	0	0	0	0	0	0	0	0	0	0	0	0	0	0	0	0	Tryptic	2	2
KGSNHDDAFLPR	KGSNHDDAFLPR	K	S	135	146	12	3		sp|Q06523|YP148_YEAST	Q06523	YP148_YEAST	YPR148C	Uncharacterized protein YPR148C			0	0	0	1	0	0	1	0	0	0	0	0	0	0	0	0	0	0	0	0	0	0	0	0	0	0	0	0	0	0	0	0	0	1	0	0	1	0	0	0	0	0	72278288	0	0	0	0	0	0	0	0	0	0	0	0	0	0	0	0	0	0	0	0	0	0	0	0	0	0	0	0	0	0	0	0	0	0	0	0	0	0	0	0	0	0	0	0	0	0	0	0	0	0	0	0	0	0	0	0	0	0	0	0	0	0	0	0	0	0	0	0	0	0	0	0	0	0	Tryptic	4	4
KGSNLVLMGK	KGSNLVLMGK	K	Q	118	127	10	2		sp|P42940|ETFB_YEAST	P42940	ETFB_YEAST	CIR1	Probable electron transfer flavoprotein subunit beta			0	0	0	0	0	0	0	1	0	0	0	0	0	0	0	0	0	0	0	1	0	0	0	0	0	0	0	0	0	0	1	0	0	0	0	0	0	0	0	0	0	0	0	0	0	0	206470816	0	0	0	0	0	0	0	0	0	0	0	74982208	0	0	0	0	0	0	0	0	0	0	0	0	0	0	0	0	0	0	0	0	0	0	0	0	0	0	206470816	0	0	0	0	0	0	0	0	0	0	0	74982208	0	0	0	0	0	0	0	0	0	0	0	0	0	0	0	0	0	0	0	Tryptic	3	3
KGSPLLIGVK	KGSPLLIGVK	R	S	197	206	10	2,3		sp|P14742|GFA1_YEAST	P14742	GFA1_YEAST	GFA1	Glutamine--fructose-6-phosphate aminotransferase [isomerizing]			2	2	1	0	1	0	1	0	0	2	2	3	0	1	2	1	1	1	0	0	0	2	3	3	1	0	1	1	0	2	0	1	1	1	0	0	4	3	6	226080864	216206800	114168536	0	156982864	0	162325632	0	0	1047138370	834768830	499552032	0	193450496	322591968	145276240	0	215486000	0	0	0	1521247490	1699974140	1688462980	224832080	0	280427776	204035968	0	185534544	0	0	0	169630464	0	0	2056715650	1922782210	1793242500	226080864	216206800	114168536	0	156982864	0	162325632	0	0	1047138370	834768830	499552032	0	193450496	322591968	145276240	0	215486000	0	0	0	1521247490	1532715010	1545177090	224832080	0	280427776	204035968	0	185534544	0	0	0	169630464	0	0	2056715650	1922782210	1633493630	Tryptic	49	26
KGSPLTMDR	KGSPLTMDR	R	I	24	32	9	2,3		sp|P53731|ARPC2_YEAST	P53731	ARPC2_YEAST	ARC35	Actin-related protein 2/3 complex subunit 2			0	0	0	0	1	1	1	1	1	1	0	1	0	0	0	1	1	0	0	0	1	0	2	1	1	1	0	0	0	0	1	1	0	1	0	0	1	0	1	0	0	0	0	88594336	161896656	0	111698088	105268904	569573250	0	309253600	0	0	0	151248016	15543949	0	0	0	122107024	0	22351540	0	258329440	148262416	0	0	0	0	31613712	0	0	0	0	50492616	0	146873808	0	0	0	0	0	88594336	161896656	0	111698088	105268904	569573250	0	309253600	0	0	0	151248016	15543949	0	0	0	122107024	0	0	0	258329440	148262416	0	0	0	0	31613712	0	0	0	0	50492616	0	146873808	0	Tryptic	20	19
KGSPLTMDR	KGSPLTM[15.9949]DR	R	I	24	32	9	2	7M(15.9949)	sp|P53731|ARPC2_YEAST	P53731	ARPC2_YEAST	ARC35	Actin-related protein 2/3 complex subunit 2			0	0	0	0	0	0	0	0	0	0	0	0	0	0	0	0	2	0	0	0	0	0	0	0	0	0	0	0	0	0	0	0	0	0	0	0	0	0	0	0	0	0	0	0	0	0	0	0	0	0	0	0	0	0	0	105222952	0	0	0	0	0	0	0	0	0	0	0	0	0	0	0	0	0	0	0	0	0	0	0	0	0	0	0	0	0	0	0	0	0	0	0	0	0	0	0	0	0	0	0	0	0	0	0	0	0	0	0	0	0	0	0	0	0	0	0	0	0	Tryptic	2	1
KGSQGVIASTMQDAFEVGDR	KGSQGVIASTMQDAFEVGDR	R	V	410	429	20	3		sp|P48360|ADRO_YEAST	P48360	ADRO_YEAST	ARH1	Probable NADPH:adrenodoxin oxidoreductase, mitochondrial			0	0	0	0	0	0	0	0	0	0	0	0	0	0	0	0	0	0	0	0	0	0	0	0	0	1	0	0	0	0	0	0	0	0	0	0	0	0	0	0	0	0	0	0	0	0	0	0	0	0	0	0	0	0	0	0	0	0	0	0	0	0	0	0	0	0	0	0	0	0	0	0	0	0	0	0	0	0	0	0	0	0	0	0	0	0	0	0	0	0	0	0	0	0	0	0	0	0	0	0	0	0	0	0	0	0	0	0	0	0	0	0	0	0	0	0	0	Tryptic	1	1
KGSSTMIDALEPFVK	KGSSTMIDALEPFVK	R	E	510	524	15	3		sp|P54838|DAK1_YEAST	P54838	DAK1_YEAST	DAK1	Dihydroxyacetone kinase 1			0	0	1	0	0	0	0	0	1	1	0	0	0	1	0	0	0	0	1	1	1	0	1	1	1	0	0	0	0	0	0	0	0	1	0	1	0	0	0	0	0	68563968	0	0	0	0	0	101390896	89406192	27074052	0	0	0	0	0	0	0	128321400	132380984	123394016	0	49400076	64324384	49975140	0	0	0	0	0	0	0	0	0	0	57242076	30488352	0	0	0	0	68563968	0	0	0	0	0	101390896	89406192	27074052	0	0	0	0	0	0	0	128321400	132380984	123394016	0	49400076	64324384	49975140	0	0	0	0	0	0	0	0	0	0	57242076	30488352	0	0	Tryptic	12	12
KGSSTMIDALEPFVK	KGSSTM[15.9949]IDALEPFVK	R	E	510	524	15	3	6M(15.9949)	sp|P54838|DAK1_YEAST	P54838	DAK1_YEAST	DAK1	Dihydroxyacetone kinase 1			0	0	0	0	0	0	0	1	0	0	0	0	0	0	0	0	0	0	0	0	0	0	0	0	0	0	0	0	0	0	0	0	0	0	0	0	0	0	0	0	0	0	0	0	0	0	0	0	0	0	0	0	0	0	0	0	0	0	0	0	0	0	0	0	0	0	0	0	0	0	0	0	0	0	0	0	0	0	0	0	0	0	0	0	0	0	0	0	0	0	0	0	0	0	0	0	0	0	0	0	0	0	0	0	0	0	0	0	0	0	0	0	0	0	0	0	0	Tryptic	1	1
YLLLNAAGNTPDATK	YLLLNAAGNTPDATK	A	I	7	21	15	2		sp|P05319|RLA2_YEAST	P05319	RLA2_YEAST	RPP2A	60S acidic ribosomal protein P2-alpha			0	0	0	2	0	0	1	1	0	0	0	0	0	0	0	0	0	0	1	0	0	0	0	0	0	0	0	0	0	0	0	0	0	0	0	0	0	0	0	0	0	0	97214520	0	0	37933120	0	0	0	0	0	0	0	0	0	0	0	36901792	0	0	0	0	0	0	0	0	0	0	0	0	0	0	0	0	0	0	0	0	0	0	0	97214520	0	0	37933120	0	0	0	0	0	0	0	0	0	0	0	36901792	0	0	0	0	0	0	0	0	0	0	0	0	0	0	0	0	0	0	0	0		5	4
YLSNDPAQK	YLSNDPAQK	T	F	53	61	9	2		sp|Q03102|YMN1_YEAST	Q03102	YMN1_YEAST	YML131W	Uncharacterized membrane protein YML131W			0	0	0	0	1	1	0	0	0	0	0	0	0	0	0	1	0	0	1	0	0	0	0	0	0	0	0	0	0	0	0	0	0	0	0	0	0	0	0	0	0	0	0	93629152	122170232	0	0	0	0	0	0	0	0	0	105075488	0	0	175503616	0	0	0	0	0	0	0	0	0	0	0	0	0	0	0	0	0	0	0	0	0	0	0	0	93629152	122170232	0	0	0	0	0	0	0	0	0	105075488	0	0	175503616	0	0	0	0	0	0	0	0	0	0	0	0	0	0	0	0	0	0	0	0		4	4
YPNHIGLGLFDIHSPR	YPNHIGLGLFDIHSPR	N	I	693	708	16	4		sp|P05694|METE_YEAST	P05694	METE_YEAST	MET6	5-methyltetrahydropteroyltriglutamate--homocysteine methyltransferase			0	1	0	0	0	0	0	0	0	0	0	0	1	1	0	0	0	0	0	0	0	0	0	0	0	0	0	0	1	0	0	0	0	0	0	0	0	0	0	0	0	0	0	0	0	0	0	0	0	0	0	0	49701216	0	0	0	0	0	0	0	0	0	0	0	0	0	0	55293320	0	0	0	0	0	0	0	0	0	0	0	0	0	0	0	0	0	0	0	0	0	0	0	49701216	0	0	0	0	0	0	0	0	0	0	0	0	0	0	55293320	0	0	0	0	0	0	0	0	0	0		4	4
KGSVTSVQAVYVPADDLTDPAPATTFAHLDATTVLSR	KGSVTSVQAVYVPADDLTDPAPATTFAHLDATTVLSR	K	G	334	370	37	3,4		sp|P00830|ATPB_YEAST	P00830	ATPB_YEAST	ATP2	ATP synthase subunit beta, mitochondrial			2	1	1	0	0	0	0	0	0	0	0	0	1	1	2	0	0	0	0	0	0	0	0	0	0	0	0	1	0	1	0	0	0	0	0	0	0	0	0	184777824	99030944	156662848	0	0	0	0	0	0	0	0	0	183317424	164266448	218664048	0	0	0	0	0	0	0	0	0	0	0	0	192203600	0	115758424	0	0	0	0	0	0	0	0	0	132160744	99030944	156662848	0	0	0	0	0	0	0	0	0	183317424	164266448	158238496	0	0	0	0	0	0	0	0	0	0	0	0	192203600	0	115758424	0	0	0	0	0	0	0	0	0	Tryptic	10	8
KGTDYDFYEAWGPVFEAEAR	KGTDYDFYEAWGPVFEAEAR	K	F	178	197	20	3		sp|P32527|ZUO1_YEAST	P32527	ZUO1_YEAST	ZUO1	Zuotin			0	0	0	0	0	0	0	1	0	0	0	0	0	0	0	0	0	0	0	0	0	0	0	0	0	0	0	0	0	0	0	0	0	1	0	0	0	0	0	0	0	0	0	0	0	0	284461408	0	0	0	0	0	0	0	0	0	0	0	0	0	0	0	0	0	0	0	0	0	0	0	0	0	232687136	0	0	0	0	0	0	0	0	0	0	0	0	284461408	0	0	0	0	0	0	0	0	0	0	0	0	0	0	0	0	0	0	0	0	0	0	0	0	0	232687136	0	0	0	0	0	Tryptic	2	2
KGTIYEEEYLVQSVGR	KGTIYEEEYLVQSVGR	K	L	1246	1261	16	2		sp|Q06706|ELP1_YEAST	Q06706	ELP1_YEAST	IKI3	Elongator complex protein 1			0	0	0	0	0	0	0	0	0	0	0	0	0	0	1	0	0	0	0	0	0	0	0	0	0	0	0	0	0	0	0	0	0	0	0	0	0	0	0	0	0	0	0	0	0	0	0	0	0	0	0	0	0	0	0	0	0	0	0	0	0	0	0	0	0	0	0	0	0	0	0	0	0	0	0	0	0	0	0	0	0	0	0	0	0	0	0	0	0	0	0	0	0	0	0	0	0	0	0	0	0	0	0	0	0	0	0	0	0	0	0	0	0	0	0	0	0	Tryptic	1	1
KGTKPDFHLAQK	KGTKPDFHLAQK	K	G	88	99	12	3,4		sp|Q07648|DTD_YEAST	Q07648	DTD_YEAST	DTD1	D-aminoacyl-tRNA deacylase			1	1	0	0	0	0	1	0	0	1	0	0	0	0	1	0	0	0	0	0	0	1	2	1	0	0	0	0	0	1	0	0	0	0	0	0	1	0	1	83045952	44693264	0	0	0	0	232648144	0	0	20295680	0	0	0	0	42918196	0	0	0	0	0	0	181697872	209346688	61239268	0	0	0	0	0	39663124	0	0	0	0	0	0	22838236	0	121999368	77622560	41774532	0	0	0	0	217454848	0	0	70807040	0	0	0	0	40115384	0	0	0	0	0	0	169831936	154329872	57239984	0	0	0	0	0	37072888	0	0	0	0	0	0	79677440	0	114032088	Tryptic	12	11
YQQATAAAAAAAA	YQQATAAAAAAAA	R	G	419	431	13	2		sp|P04147|PABP_YEAST	P04147	PABP_YEAST	PAB1	Polyadenylate-binding protein, cytoplasmic and nuclear			0	0	0	0	0	0	0	1	0	0	0	0	0	0	0	0	0	0	1	0	0	1	0	0	0	0	1	0	0	0	0	0	0	0	0	0	0	0	0	0	0	0	0	0	0	0	63636204	0	0	0	0	0	0	0	0	0	0	70839240	0	0	49283904	0	0	0	0	0	0	0	0	0	0	0	0	0	0	0	0	0	0	0	0	0	0	0	0	63636204	0	0	0	0	0	0	0	0	0	0	70839240	0	0	49283904	0	0	0	0	0	0	0	0	0	0	0	0	0	0	0	0	0		4	4
KGTNISPEYDPTLAK	KGTNISPEYDPTLAK	K	I	1003	1017	15	2,3		sp|P32528|DUR1_YEAST	P32528	DUR1_YEAST	DUR1,2	Urea amidolyase			4	4	2	0	0	0	0	0	0	0	0	0	5	4	3	0	0	0	0	0	0	0	0	0	0	0	0	3	5	4	0	0	0	0	0	0	0	1	0	629836540	807763200	828901500	0	0	0	0	0	0	0	0	0	940544770	910928640	837324670	0	0	0	0	0	0	0	0	0	0	0	0	625409220	1008058500	860576130	0	0	0	0	0	0	0	0	0	596046140	740227010	534485824	0	0	0	0	0	0	0	0	0	862255490	823706110	798577860	0	0	0	0	0	0	0	0	0	0	0	0	298292640	912963580	719083900	0	0	0	0	0	0	0	0	0	Tryptic	35	10
KGTNYDAK	KGTNYDAK	K	S	253	260	8	2		sp|P32449|AROG_YEAST	P32449	AROG_YEAST	ARO4	Phospho-2-dehydro-3-deoxyheptonate aldolase, tyrosine-inhibited			0	0	0	0	0	0	0	0	0	0	0	0	0	0	0	0	0	0	0	1	0	0	0	0	0	0	0	0	0	0	0	0	0	0	0	0	0	0	0	0	0	0	0	0	0	0	0	0	0	0	0	0	0	0	0	0	0	0	13121445	0	0	0	0	0	0	0	0	0	0	0	0	0	0	0	0	0	0	0	0	0	0	0	0	0	0	0	0	0	0	0	0	0	0	0	0	0	0	0	0	0	0	0	0	0	0	0	0	0	0	0	0	0	0	0	0	0	0	Tryptic	1	1
YQVTPEEDEEEDEE	YQVTPEEDEEEDEE	F	-	108	121	14	2		sp|P05749|RL22A_YEAST	P05749	RL22A_YEAST	RPL22A	60S ribosomal protein L22-A			0	0	0	1	0	0	0	1	0	0	0	0	0	0	0	0	1	0	0	0	0	0	0	0	0	0	0	0	0	0	0	0	0	0	1	0	0	0	0	0	0	0	0	0	0	0	9928114	0	0	0	0	0	0	0	0	210538240	0	0	0	0	0	0	0	0	0	0	0	0	0	0	0	0	0	49437428	0	0	0	0	0	0	0	0	0	0	0	9928114	0	0	0	0	0	0	0	0	210538240	0	0	0	0	0	0	0	0	0	0	0	0	0	0	0	0	0	49437428	0	0	0	0		4	4
YRPAEETEAQAEPVEA	YRPAEETEAQAEPVEA	D	-	225	240	16	2		sp|P05750|RS3_YEAST	P05750	RS3_YEAST	RPS3	40S ribosomal protein S3			0	0	0	0	0	0	0	0	0	0	0	0	0	0	0	1	1	0	1	0	0	0	0	0	0	0	0	0	0	0	0	1	0	0	0	0	0	0	0	0	0	0	0	0	0	0	0	0	0	0	0	0	0	0	0	17880124	0	9829080	0	0	0	0	0	0	0	0	0	0	0	0	0	0	0	0	0	0	0	0	0	0	0	0	0	0	0	0	0	0	0	0	0	0	0	0	17880124	0	9829080	0	0	0	0	0	0	0	0	0	0	0	0	0	0	0	0	0	0	0	0		4	4
KGTTIGTGLDR	KGTTIGTGLDR	K	N	374	384	11	2		sp|Q08208|NOP12_YEAST	Q08208	NOP12_YEAST	NOP12	Nucleolar protein 12			0	0	0	0	0	0	0	0	0	0	0	0	0	0	0	0	0	0	0	0	0	0	0	0	0	0	0	0	0	0	0	0	0	1	0	0	0	0	0	0	0	0	0	0	0	0	0	0	0	0	0	0	0	0	0	0	0	0	0	0	0	0	0	0	0	0	0	0	0	0	0	0	0	0	0	0	0	0	0	0	0	0	0	0	0	0	0	0	0	0	0	0	0	0	0	0	0	0	0	0	0	0	0	0	0	0	0	0	0	0	0	0	0	0	0	0	0	Tryptic	1	1
KGTTLEPIA	KGTTLEPIA	K	-	519	527	9	2		sp|P32481|IF2G_YEAST	P32481	IF2G_YEAST	GCD11	Eukaryotic translation initiation factor 2 subunit gamma			0	0	0	0	0	0	0	0	0	0	0	0	0	0	1	0	0	0	0	0	0	0	0	0	1	0	1	0	0	0	0	0	0	0	0	0	0	0	0	0	0	0	0	0	0	0	0	0	0	0	0	0	0	0	0	0	0	0	0	0	183919856	0	0	687568320	0	399659488	0	0	0	0	0	0	0	0	0	0	0	0	0	0	0	0	0	0	0	0	0	0	0	0	0	0	0	0	0	0	0	0	0	183919856	0	0	687568320	0	399659488	0	0	0	0	0	0	0	0	0	0	0	0	Tryptic	3	3
KGTVQVLDMAVIDNTTHN	KGTVQVLDMAVIDNTTHN	K	-	233	250	18	3		sp|Q07953|SDO1_YEAST	Q07953	SDO1_YEAST	SDO1	Ribosome maturation protein SDO1			0	0	0	0	0	0	0	0	0	0	0	0	0	0	0	1	0	0	0	0	0	0	0	0	0	0	0	0	0	0	0	0	0	0	0	0	0	0	0	0	0	0	0	0	0	0	0	0	0	0	0	0	0	0	31166410	0	0	0	0	0	0	0	0	0	0	0	0	0	0	0	0	0	0	0	0	0	0	0	0	0	0	0	0	0	0	0	0	0	0	0	0	0	0	0	0	0	0	0	0	0	0	0	0	0	0	0	0	0	0	0	0	0	0	0	0	0	0	Tryptic	1	1
YSAIPALK	YSAIPALK	D	D	107	114	8	2		sp|P47169|MET5_YEAST	P47169	MET5_YEAST	MET5	Sulfite reductase [NADPH] subunit beta			0	0	0	0	0	0	0	0	0	1	1	1	0	0	0	0	0	0	0	0	0	0	0	0	0	0	1	0	0	0	0	0	0	0	0	0	0	0	0	0	0	0	0	0	0	0	0	0	294121568	302338304	232975136	0	0	0	0	0	0	0	0	0	0	0	0	0	0	126679112	0	0	0	0	0	0	0	0	0	0	0	0	0	0	0	0	0	0	0	0	0	294121568	302338304	232975136	0	0	0	0	0	0	0	0	0	0	0	0	0	0	126679112	0	0	0	0	0	0	0	0	0	0	0	0		4	4
KGTVVFLDNILEETKEK	KGTVVFLDNILEETKEK	R	M	412	428	17	3		sp|Q05506|SYRC_YEAST	Q05506	SYRC_YEAST	YDR341C	Arginine--tRNA ligase, cytoplasmic			1	1	1	0	1	0	0	0	0	1	0	0	1	1	1	0	0	0	0	0	0	1	1	0	0	0	0	1	1	1	0	1	0	0	0	0	0	0	0	221944208	205873472	159075120	0	58130480	0	0	0	0	102200696	0	0	148652384	226367440	118684608	0	91271576	0	0	56936600	0	74120616	100311376	0	0	0	0	128430528	78145520	68222704	0	49221036	0	0	0	0	0	0	0	221944208	205873472	159075120	0	58130480	0	0	0	0	102200696	0	0	148652384	226367440	118684608	0	91271576	0	0	56936600	0	74120616	100311376	0	0	0	0	128430528	78145520	68222704	0	49221036	0	0	0	0	0	0	0	Tryptic	14	14
KGVAINFVTNEDVGAMR	KGVAINFVTNEDVGAMR	R	E	357	373	17	2,3		sp|P10081|IF4A_YEAST	P10081	IF4A_YEAST	TIF1	ATP-dependent RNA helicase eIF4A			1	2	3	2	2	0	1	2	1	1	3	2	3	2	2	1	0	2	1	1	2	2	1	1	0	2	2	0	3	3	2	1	2	2	0	1	0	1	4	285058784	460920032	499652832	323264032	396347680	0	187772560	467020160	372039744	413019840	436741568	540849860	350339456	410447616	620122620	40533428	0	507417344	313330656	198785648	325508672	451559680	305023168	258612656	0	278855744	503931616	0	501020608	655736580	363321568	265050096	499023200	310602816	0	309404160	217090496	345825856	675632260	285058784	392690688	409821888	323264032	327426528	0	187772560	404512320	372039744	413019840	367899552	456300128	287487584	344840704	537118080	40533428	0	438752992	313330656	198785648	325508672	371644256	305023168	258612656	0	216943872	386422784	0	407128448	558297730	309806496	265050096	434945984	248185168	0	309404160	217090496	345825856	524771136	Tryptic	61	33
KGVAINFVTNEDVGAMRELEK	KGVAINFVTNEDVGAMRELEK	R	F	357	377	21	3,4		sp|P10081|IF4A_YEAST	P10081	IF4A_YEAST	TIF1	ATP-dependent RNA helicase eIF4A			2	2	0	1	0	0	0	1	0	0	0	0	2	2	2	0	0	1	0	0	0	0	0	0	0	0	0	0	0	1	1	0	0	1	0	0	0	0	1	205597040	228059504	0	123122816	0	0	0	220117904	0	0	0	0	35848864	195760512	242116928	0	0	207912064	0	0	0	74537104	31244630	0	0	0	0	0	0	71842376	93970728	0	0	94707576	0	0	0	0	80534416	132920088	143024672	0	121462488	0	0	0	217149584	0	0	0	0	61709680	117667608	151567280	0	0	205108336	0	0	0	73531960	30823292	0	0	0	0	0	0	70873568	92703520	0	0	93430432	0	0	0	0	79448400	Tryptic	17	12
KGVAINFVTNEDVGAMR	KGVAINFVTNEDVGAM[15.9949]R	R	E	357	373	17	3	16M(15.9949)	sp|P10081|IF4A_YEAST	P10081	IF4A_YEAST	TIF1	ATP-dependent RNA helicase eIF4A			0	0	2	1	1	0	1	1	1	0	2	1	0	1	1	1	0	1	2	1	1	0	2	1	0	1	1	0	1	2	1	1	1	1	1	1	1	1	0	0	0	168560480	0	0	0	0	193367984	191842800	0	291045568	117588656	0	76956176	0	139048480	0	142942304	0	152790896	150813168	0	79618528	102953728	0	49615296	174666400	0	132315104	74605560	0	118436720	105669528	102443296	132447640	149327904	95719512	427857056	0	0	0	168560480	0	0	0	0	193367984	191842800	0	291045568	117588656	0	76956176	0	139048480	0	142942304	0	152790896	150813168	0	79618528	102953728	0	49615296	174666400	0	132315104	74605560	0	118436720	105669528	102443296	132447640	149327904	95719512	427857056	0	Tryptic	34	29
KGVAISFVHDK	KGVAISFVHDK	R	N	433	443	11	3		sp|P20449|DBP5_YEAST	P20449	DBP5_YEAST	DBP5	ATP-dependent RNA helicase DBP5			0	0	0	1	1	0	1	0	1	0	0	0	0	0	0	0	0	0	1	1	0	0	0	0	0	0	0	0	0	0	1	0	1	1	0	1	0	0	0	0	0	0	48136248	79901400	0	90506816	0	155129920	0	0	0	0	0	0	0	0	0	0	85909656	0	0	0	0	0	0	0	0	0	0	77984336	0	64187428	96042640	0	115025888	0	0	0	0	0	0	48136248	79901400	0	90506816	0	155129920	0	0	0	0	0	0	0	0	0	0	85909656	0	0	0	0	0	0	0	0	0	0	77984336	0	64187428	96042640	0	115025888	0	0	0	Tryptic	10	10
KGVEAGDFEQPK	KGVEAGDFEQPK	K	G	96	107	12	2		sp|P53551|H1_YEAST	P53551	H1_YEAST	HHO1	Histone H1			0	0	0	0	0	0	0	0	1	0	0	0	0	0	0	0	0	0	0	0	0	0	0	0	0	0	0	0	0	0	0	0	0	0	0	0	0	0	0	0	0	0	0	0	0	0	0	17184928	0	0	0	0	0	0	0	0	0	0	0	0	0	0	0	0	0	0	0	0	0	0	0	0	0	0	0	0	0	0	0	0	0	0	0	0	0	0	0	0	0	0	0	0	0	0	0	0	0	0	0	0	0	0	0	0	0	0	0	0	0	0	0	0	0	0	0	0	0	Tryptic	1	1
MANLSQIYTQR	MANLSQIYTQR	R	A	121	131	11	2,3		sp|P21243|PSA1_YEAST	P21243	PSA1_YEAST	SCL1	Proteasome subunit alpha type-1			1	1	0	1	1	2	1	1	2	2	1	1	3	3	2	2	2	2	1	1	1	2	2	2	2	2	2	1	3	1	2	2	2	1	2	2	2	0	2	195635584	189437568	0	1031171070	1018591810	1322105220	1816274050	1117220860	2060562560	943005890	769416580	971451390	3303781890	3795138560	3740828160	2017332990	577586430	1767284990	703614590	564192960	796380290	2264909310	1863029250	2687113470	973744260	806356610	1156309500	1461167230	1963161600	1909699970	1922000770	1768328320	1627559550	1629776260	917173060	1018634620	1527944580	0	1399175550	195635584	189437568	0	1031171070	1018591810	1322105220	1816274050	1117220860	2060562560	943005890	769416580	971451390	3122429180	3574964740	3740828160	2017332990	577586430	1767284990	703614590	564192960	796380290	2264909310	1863029250	2687113470	973744260	806356610	1156309500	1461167230	1855430910	1909699970	1810267260	1768328320	1627559550	1629776260	917173060	1018634620	1527944580	0	1399175550	Tryptic	63	37
KGVPSSGFMK	KGVPSSGFMK	K	L	14	23	10	2		sp|P32602|SEC17_YEAST	P32602	SEC17_YEAST	SEC17	Alpha-soluble NSF attachment protein			0	1	0	0	0	0	0	0	0	0	0	0	0	0	1	0	0	0	0	0	0	0	0	0	0	0	0	0	1	0	0	0	0	0	0	0	0	0	1	0	0	0	0	0	0	0	0	0	0	0	0	0	0	9036500	0	0	0	0	0	0	0	0	0	0	0	0	0	0	0	0	0	0	0	0	0	0	0	5429206	0	0	0	0	0	0	0	0	0	0	0	0	0	0	9036500	0	0	0	0	0	0	0	0	0	0	0	0	0	0	0	0	0	0	0	0	0	0	0	5429206	Tryptic	4	4
YTSDLKI	YTSDLKI	K	V	138	144	7	2		sp|P00359|G3P3_YEAST	P00358	G3P2_YEAST	TDH2	Glyceraldehyde-3-phosphate dehydrogenase 2	TDH3	sp|P00358|G3P2_YEAST	0	1	0	0	0	0	0	0	0	0	0	0	0	0	1	0	0	0	0	0	0	0	1	0	0	0	0	0	1	0	0	0	0	0	0	0	0	0	0	0	28035860	0	0	0	0	0	0	0	0	0	0	0	0	45851728	0	0	0	0	0	0	0	54752920	0	0	0	0	0	25751452	0	0	0	0	0	0	0	0	0	0	0	28035860	0	0	0	0	0	0	0	0	0	0	0	0	45851728	0	0	0	0	0	0	0	54752920	0	0	0	0	0	25751452	0	0	0	0	0	0	0	0	0	0		4	4
KGVPYVVTHDGR	KGVPYVVTHDGR	K	T	134	145	12	2,3,4		sp|P0CX35|RS4A_YEAST	P0CX35	RS4A_YEAST	RPS4A	40S ribosomal protein S4-A	RPS4B	sp|P0CX36|RS4B_YEAST	0	0	0	5	5	5	3	5	5	3	3	3	0	2	0	4	4	4	6	4	6	3	3	1	6	4	3	1	1	0	7	5	4	5	5	5	1	0	1	0	23257134	0	13874106400	11348057100	11075786800	9743604700	11123229700	8666866700	4568951300	8626293800	1349829500	0	162847024	0	15805474800	8878017500	16965563400	11018517500	5437199900	12302090200	10332640300	701290110	108481200	14864152600	19081801700	10756247600	42672212	0	0	11741989900	12086470700	13366663200	8194047000	7526556200	10405397500	120526888	0	122023432	0	23257134	0	11155327000	8432545800	9985341400	6039645700	8102750200	6114019800	2757773820	5945348100	999220610	0	144223648	0	16690056200	8953636900	16095003600	7953889800	4506459600	10836603900	7778136100	675275580	108481200	15752589300	17469089800	8269572100	42672212	0	0	11056044000	12254440400	15388261400	5520227300	6201664500	10351026200	120526888	0	107904848	Tryptic	122	32
KGWTGQYTLDCNTR	KGWTGQYTLDC[57.0215]NTR	K	D	318	331	14	2,3	11C(57.0215)	sp|P07267|CARP_YEAST	P07267	CARP_YEAST	PEP4	Saccharopepsin			0	0	0	0	1	0	0	0	0	0	0	0	0	0	1	0	0	0	0	0	0	0	1	0	0	0	0	0	1	0	0	0	0	1	0	0	0	0	0	0	0	0	0	0	0	0	0	0	0	0	0	0	0	14133304	0	0	0	0	0	0	0	0	0	0	0	0	0	0	0	0	0	0	103789144	0	0	0	0	0	0	0	0	0	0	0	0	0	0	0	0	0	0	0	14133304	0	0	0	0	0	0	0	0	0	0	0	0	0	0	0	0	0	0	103789144	0	0	0	0	0	Tryptic	5	5
KGYSVDKVWEMTR	KGYSVDKVWEMTR	K	I	865	877	13	2,3,4		sp|P07259|PYR1_YEAST	P07259	PYR1_YEAST	URA2	Protein URA2			1	0	0	2	2	0	2	2	0	2	0	1	0	0	0	0	0	2	2	0	1	2	0	1	1	1	2	0	0	0	2	0	1	1	0	1	0	0	1	0	0	0	78309016	259151408	0	73840376	387870432	0	85288928	0	359679232	0	0	0	310666016	0	380241536	0	0	353117216	509830368	0	0	540688580	599806590	779638140	0	0	0	0	0	250309328	248727840	0	211751648	0	0	0	0	0	0	529991200	204917184	0	499747712	306698368	0	577230910	0	284406912	0	0	0	245651008	0	178627328	0	0	279218176	372619936	0	0	445099040	449688512	586762500	0	0	0	0	0	197925536	196675024	0	167437056	0	0	0	Tryptic	30	20
KGYSVDKVWEMTR	KGYSVDKVWEM[15.9949]TR	K	I	865	877	13	3	11M(15.9949)	sp|P07259|PYR1_YEAST	P07259	PYR1_YEAST	URA2	Protein URA2			0	0	0	0	0	0	0	0	0	0	0	0	0	0	0	1	0	1	0	0	0	0	0	0	0	1	0	0	0	0	0	0	0	0	0	0	0	0	0	0	0	0	0	0	0	0	0	0	0	0	0	0	0	0	0	0	0	0	0	0	0	0	0	0	0	0	0	0	0	0	0	0	0	0	0	0	0	0	0	0	0	0	0	0	0	0	0	0	0	0	0	0	0	0	0	0	0	0	0	0	0	0	0	0	0	0	0	0	0	0	0	0	0	0	0	0	0	Tryptic	3	3
KHAGEVLNLFK	KHAGEVLNLFK	R	E	74	84	11	3		sp|P38205|NCL1_YEAST	P38205	NCL1_YEAST	NCL1	Multisite-specific tRNA:(cytosine-C(5))-methyltransferase			0	0	0	0	0	0	0	1	1	0	0	0	0	0	0	0	1	0	1	0	0	0	0	0	0	0	0	0	0	0	0	0	0	0	0	0	0	0	0	0	0	0	0	0	0	0	0	21037590	0	0	0	0	0	0	0	0	0	0	0	0	0	0	0	0	0	0	0	0	0	0	0	0	0	0	0	0	0	0	0	0	0	0	0	0	0	0	0	0	0	0	0	0	0	0	0	0	0	0	0	0	0	0	0	0	0	0	0	0	0	0	0	0	0	0	0	0	0	Tryptic	4	4
KHCLVNGLDDIGITLQKEEYISR	KHC[57.0215]LVNGLDDIGITLQKEEYISR	R	Y	716	738	23	4	3C(57.0215)	sp|P07264|LEUC_YEAST	P07264	LEUC_YEAST	LEU1	3-isopropylmalate dehydratase			0	0	0	0	0	0	0	0	0	0	0	0	0	0	0	0	0	0	0	0	0	0	0	0	0	0	0	0	0	1	0	0	0	0	0	0	0	0	0	0	0	0	0	0	0	0	0	0	0	0	0	0	0	0	0	0	0	0	0	0	0	0	0	0	0	0	0	0	47288864	0	0	0	0	0	0	0	0	0	0	0	0	0	0	0	0	0	0	0	0	0	0	0	0	0	0	0	0	0	0	0	0	0	0	0	0	0	0	0	0	0	0	0	0	0	0	0	0	Tryptic	1	1
KHDYLVR	KHDYLVR	K	M	265	271	7	3		sp|Q03104|MSC1_YEAST	Q03104	MSC1_YEAST	MSC1	Meiotic sister chromatid recombination protein 1			1	0	0	0	0	0	0	0	0	0	0	0	0	0	0	0	0	0	0	0	0	0	0	0	0	0	0	0	0	0	0	0	0	0	0	0	0	0	0	6354117	0	0	0	0	0	0	0	0	0	0	0	0	0	0	0	0	0	0	0	0	0	0	0	0	0	0	0	0	0	0	0	0	0	0	0	0	0	0	0	0	0	0	0	0	0	0	0	0	0	0	0	0	0	0	0	0	0	0	0	0	0	0	0	0	0	0	0	0	0	0	0	0	0	0	0	0	0	Tryptic	1	1
KHEELLSKQEEQTK	KHEELLSKQEEQTK	K	Q	412	425	14	4		sp|P38934|BFR1_YEAST	P38934	BFR1_YEAST	BFR1	Nuclear segregation protein BFR1			0	0	0	1	0	0	0	0	0	0	0	0	0	0	0	0	0	0	0	0	0	0	0	0	0	0	0	0	0	0	0	0	0	0	0	0	0	0	0	0	0	0	37137132	0	0	0	0	0	0	0	0	0	0	0	0	0	0	0	0	0	0	0	0	0	0	0	0	0	0	0	0	0	0	0	0	0	0	0	0	0	0	0	0	0	0	0	0	0	0	0	0	0	0	0	0	0	0	0	0	0	0	0	0	0	0	0	0	0	0	0	0	0	0	0	0	0	0	Tryptic	1	1
KHFLSHTIQTYTAK	KHFLSHTIQTYTAK	R	N	416	429	14	3,4		sp|P38254|TTL_YEAST	P38254	TTL_YEAST	PBY1	Probable tubulin--tyrosine ligase PBY1			1	1	0	0	0	0	0	0	0	0	0	0	0	1	1	0	0	0	0	0	0	0	0	0	0	0	0	0	0	0	0	0	0	0	0	0	0	0	0	29119164	14762197	0	0	0	0	0	0	0	0	0	0	0	69825472	57118492	0	0	0	0	0	0	0	0	0	0	0	0	0	0	0	0	0	0	0	0	0	0	0	0	0	14762197	0	0	0	0	0	0	0	0	0	0	0	69825472	57118492	0	0	0	0	0	0	0	0	0	0	0	0	0	0	0	0	0	0	0	0	0	0	0	0	Tryptic	4	4
KHFPSINTSVSYSK	KHFPSINTSVSYSK	R	Y	904	917	14	2,3,4		sp|P17255|VATA_YEAST	P17255	VATA_YEAST	VMA1	V-type proton ATPase catalytic subunit A			3	4	2	0	1	0	0	1	1	2	1	1	6	5	6	0	1	1	0	0	1	1	3	1	0	0	0	2	4	5	0	0	1	0	0	1	2	1	2	1597840380	971379710	761271170	0	234598272	0	0	251425984	61695748	1157473540	911576130	832252540	1201098750	1507050240	1019230530	0	0	52932224	0	0	266610640	0	560848320	740428860	0	0	0	1108996350	1519151230	1362833150	0	0	0	0	0	0	817960450	606478590	1004899330	1452784380	794430780	761271170	0	234598272	0	0	251425984	61695748	1051955520	911576130	832252540	1026478530	1282169340	864942270	0	0	52932224	0	0	266610640	0	560848320	740428860	0	0	0	1108996350	1398410370	1176980480	0	0	0	0	0	0	750696700	606478590	913542080	Tryptic	59	26
KHGAVHLSTYLK	KHGAVHLSTYLK	R	V	21	32	12	3,4		sp|Q02753|RL21A_YEAST	Q02753	RL21A_YEAST	RPL21A	60S ribosomal protein L21-A			0	0	0	2	4	2	2	2	1	0	0	0	0	0	0	1	0	1	4	0	0	0	0	0	0	0	0	0	0	0	1	2	1	2	2	0	0	0	0	0	0	0	238780496	684084100	322167616	664443840	266547872	385290112	0	0	0	0	0	0	129337672	0	108429560	985756160	0	0	0	0	0	0	0	0	0	0	0	116752104	408848576	62968380	365259552	508007168	0	0	0	0	0	0	0	1064023490	522798912	289556192	322680320	239566576	346289120	0	0	0	0	0	0	116245464	0	97453784	769150460	0	0	0	0	0	0	0	0	0	0	0	520255968	367462880	56594408	328286176	387117376	0	0	0	0	Tryptic	27	14
KHGAVHMSTYLK	KHGAVHMSTYLK	R	I	21	32	12	3,4		sp|Q12672|RL21B_YEAST	Q12672	RL21B_YEAST	RPL21B	60S ribosomal protein L21-B			0	0	0	2	0	0	1	0	0	0	0	0	0	0	0	0	0	0	0	0	0	0	0	0	0	0	0	0	0	0	1	1	0	1	0	2	0	0	0	0	0	0	546175360	0	0	459552288	0	0	0	0	0	0	0	0	0	0	0	0	0	0	0	0	0	0	0	0	0	0	0	223604144	404959232	0	289840480	0	272967488	0	0	0	0	0	0	401475904	0	0	459552288	0	0	0	0	0	0	0	0	0	0	0	0	0	0	0	0	0	0	0	0	0	0	0	223604144	404959232	0	289840480	0	272967488	0	0	0	Tryptic	8	6
KHGFMSSNGDYDGANR	KHGFMSSNGDYDGANR	R	F	176	191	16	3,4		sp|P43621|COPD_YEAST	P43621	COPD_YEAST	RET2	Coatomer subunit delta			0	1	0	0	0	0	0	0	0	0	2	0	0	0	0	0	0	0	0	0	0	1	0	1	0	0	0	0	0	0	0	0	0	0	0	0	1	1	1	0	0	0	0	0	0	0	0	0	0	0	0	0	0	0	0	0	0	0	0	0	0	0	0	0	0	0	0	0	0	0	0	0	0	0	0	0	0	8719702	0	0	0	0	0	0	0	0	0	0	0	0	0	0	0	0	0	0	0	0	0	0	0	0	0	0	0	0	0	0	0	0	0	0	0	0	0	0	0	Tryptic	8	7
KHGIDVSDNNK	KHGIDVSDNNK	K	A	293	303	11	3		sp|P16474|BIP_YEAST	P16474	BIP_YEAST	KAR2	Endoplasmic reticulum chaperone BiP			0	1	0	0	0	0	0	0	0	0	0	0	0	0	1	0	0	0	0	0	0	0	0	0	0	0	0	0	0	1	0	0	0	0	0	0	0	0	0	0	18949414	0	0	0	0	0	0	0	0	0	0	0	0	14912219	0	0	0	0	0	0	0	0	0	0	0	0	0	0	9266377	0	0	0	0	0	0	0	0	0	0	18949414	0	0	0	0	0	0	0	0	0	0	0	0	14912219	0	0	0	0	0	0	0	0	0	0	0	0	0	0	9266377	0	0	0	0	0	0	0	0	0	Tryptic	3	3
SRPQVTVHSLTGEATANALPLPAVF	n[42.0106]SRPQVTVHSLTGEATANALPLPAVF	M	S	2	26	25	3	N-term(42.0106)	sp|P10664|RL4A_YEAST	P10664	RL4A_YEAST	RPL4A	60S ribosomal protein L4-A	RPL4B	sp|P49626|RL4B_YEAST	0	0	0	0	0	0	0	0	1	0	0	0	0	0	0	0	0	0	0	0	0	0	0	0	0	0	0	0	0	0	0	0	1	1	0	1	0	0	0	0	0	0	0	0	0	0	0	67851896	0	0	0	0	0	0	0	0	0	0	0	0	0	0	0	0	0	0	0	0	0	0	0	88227440	106927408	0	145722400	0	0	0	0	0	0	0	0	0	0	0	67851896	0	0	0	0	0	0	0	0	0	0	0	0	0	0	0	0	0	0	0	0	0	0	0	88227440	106927408	0	145722400	0	0	0		4	4
KHGVEPAQLIISWSIQR	KHGVEPAQLIISWSIQR	K	G	241	257	17	4		sp|Q12458|YPR1_YEAST	Q12458	YPR1_YEAST	YPR1	Putative reductase 1			0	0	0	0	0	0	0	0	0	0	0	1	0	0	0	0	0	0	0	0	0	0	0	0	0	0	0	0	0	0	0	0	0	0	0	0	0	0	1	0	0	0	0	0	0	0	0	0	0	0	0	0	0	0	0	0	0	0	0	0	0	0	0	0	0	0	0	0	0	0	0	0	0	0	0	0	0	85990640	0	0	0	0	0	0	0	0	0	0	0	0	0	0	0	0	0	0	0	0	0	0	0	0	0	0	0	0	0	0	0	0	0	0	0	0	0	0	0	Tryptic	2	2
KHHIDHYPAGR	KHHIDHYPAGR	K	G	109	119	11	4		sp|P49367|LYS4_YEAST	P49367	LYS4_YEAST	LYS4	Homoaconitase, mitochondrial			0	0	0	0	0	0	0	0	0	0	1	0	0	0	0	0	0	0	0	0	0	0	0	0	0	0	0	0	0	0	0	0	0	0	0	0	0	0	0	0	0	0	0	0	0	0	0	0	0	24374076	0	0	0	0	0	0	0	0	0	0	0	0	0	0	0	0	0	0	0	0	0	0	0	0	0	0	0	0	0	0	0	0	0	0	0	0	0	0	0	0	0	0	0	0	0	0	0	0	0	0	0	0	0	0	0	0	0	0	0	0	0	0	0	0	0	0	0	Tryptic	1	1
KHHPELLK	KHHPELLK	R	S	142	149	8	3		sp|Q04409|EMI2_YEAST	Q04409	EMI2_YEAST	EMI2	Putative glucokinase-2			0	0	0	0	0	0	0	0	0	0	0	1	0	0	0	0	0	0	0	0	0	0	0	0	0	0	0	0	0	0	0	0	0	0	0	0	0	0	0	0	0	0	0	0	0	0	0	0	0	0	10275594	0	0	0	0	0	0	0	0	0	0	0	0	0	0	0	0	0	0	0	0	0	0	0	0	0	0	0	0	0	0	0	0	0	0	0	0	0	0	0	0	0	0	0	0	0	0	0	0	0	0	0	0	0	0	0	0	0	0	0	0	0	0	0	0	0	0	Tryptic	1	1
AAEENFNADDKTISDTA	AAEENFNADDKTISDTA	R	A	891	907	17	2		sp|P16862|PFKA2_YEAST	P16862	PFKA2_YEAST	PFK2	ATP-dependent 6-phosphofructokinase subunit beta			0	0	0	0	0	0	0	0	0	0	0	0	0	0	0	0	0	0	0	0	0	1	0	0	0	1	1	0	0	0	0	0	0	0	0	0	0	0	0	0	0	0	0	0	0	0	0	0	0	0	0	0	0	0	0	0	0	0	0	0	23836852	0	0	0	165548016	254696288	0	0	0	0	0	0	0	0	0	0	0	0	0	0	0	0	0	0	0	0	0	0	0	0	0	0	0	0	0	0	0	0	0	23836852	0	0	0	165548016	254696288	0	0	0	0	0	0	0	0	0	0	0	0		3	3
AAFVAIGNTYGFLTPNL	AAFVAIGNTYGFLTPNL	K	W	213	229	17	2		sp|P25443|RS2_YEAST	P25443	RS2_YEAST	RPS2	40S ribosomal protein S2			0	0	0	0	0	0	0	0	0	0	0	0	0	0	0	0	0	1	0	0	0	1	0	0	0	0	0	0	0	0	0	0	1	0	0	0	0	0	0	0	0	0	0	0	0	0	0	0	0	0	0	0	0	0	0	0	0	0	0	0	5772466	0	0	0	0	0	0	0	0	0	0	11553129	0	0	0	0	0	0	0	0	0	0	0	0	0	0	0	0	0	0	0	0	0	0	0	0	0	0	0	5772466	0	0	0	0	0	0	0	0	0	0	11553129	0	0	0	0	0	0		3	3
KHIDELLNWPELK	KHIDELLNWPELK	K	H	151	163	13	3,4		sp|P47137|YJ66_YEAST	P47137	YJ66_YEAST	YJR096W	Uncharacterized oxidoreductase YJR096W			0	0	0	1	1	1	0	3	0	0	0	0	0	0	0	0	1	4	2	0	0	0	0	0	0	0	1	0	0	0	1	1	1	0	0	0	0	0	0	0	0	0	100933088	149784720	186595648	0	275158208	0	0	0	0	0	0	0	0	27594874	509925472	47375996	0	0	0	0	0	0	0	66065672	0	0	0	22300648	49989408	0	0	0	0	0	0	0	0	0	0	145920800	216546512	60324648	0	116106096	0	0	0	0	0	0	0	0	39894412	234044816	68492344	0	0	0	0	0	0	0	36632372	0	0	0	32240454	72270600	0	0	0	0	0	0	0	Tryptic	17	11
AAQDSFAANWGVM	AAQDSFAANWGVM	K	V	359	371	13	2		sp|P00925|ENO2_YEAST	P00925	ENO2_YEAST	ENO2	Enolase 2			0	0	0	0	0	0	0	0	0	0	0	1	0	0	0	0	0	0	0	0	0	0	0	1	0	0	0	1	0	0	0	0	0	0	0	0	0	0	0	0	0	0	0	0	0	0	0	0	0	0	0	0	0	0	0	0	0	0	0	0	0	0	0	0	0	0	0	0	0	0	0	0	0	0	0	0	0	0	0	0	0	0	0	0	0	0	0	0	0	0	0	0	0	0	0	0	0	0	0	0	0	0	0	0	0	0	0	0	0	0	0	0	0	0	0	0	0		3	3
ADNHGNVVHLFER	ADNHGNVVHLFER	L	D	235	247	13	3,4		sp|P11154|PYC1_YEAST	P11154	PYC1_YEAST	PYC1	Pyruvate carboxylase 1	PYC2	sp|P32327|PYC2_YEAST	0	0	0	0	0	0	0	0	0	0	0	0	0	0	0	0	0	0	0	0	0	0	1	1	0	0	0	0	0	0	0	0	0	0	0	0	0	2	0	0	0	0	0	0	0	0	0	0	0	0	0	0	0	0	0	0	0	0	0	0	0	0	0	0	0	0	0	0	0	0	0	0	0	0	0	0	321380896	0	0	0	0	0	0	0	0	0	0	0	0	0	0	0	0	0	0	0	0	0	0	0	0	0	0	0	0	0	0	0	0	0	0	0	0	0	0	0	0		4	3
ADVVVAGGCESMTNAPYYMPAAR	ADVVVAGGC[57.0215]ESM[15.9949]TNAPYYM[15.9949]PAAR	N	A	110	132	23	4	12M(15.9949)	sp|P41338|THIL_YEAST	P41338	THIL_YEAST	ERG10	Acetyl-CoA acetyltransferase			0	0	0	0	0	0	0	0	0	0	0	0	0	0	0	0	0	0	0	0	1	0	0	0	0	0	0	0	0	0	0	0	0	0	1	1	0	0	0	0	0	0	0	0	0	0	0	0	0	0	0	0	0	0	0	0	0	0	0	233560080	0	0	0	0	0	0	0	0	0	0	0	0	0	161517856	143344896	0	0	0	0	0	0	0	0	0	0	0	0	0	0	0	0	0	0	0	0	0	0	0	233560080	0	0	0	0	0	0	0	0	0	0	0	0	0	161517856	143344896	0	0	0		3	3
AEQLYEGPADDAN	AEQLYEGPADDAN	R	C	353	365	13	2		sp|P32324|EF2_YEAST	P32324	EF2_YEAST	EFT1	Elongation factor 2			0	0	0	0	0	0	0	0	0	0	0	0	0	0	0	0	0	0	0	1	0	0	0	0	0	0	0	0	0	0	0	0	0	1	1	0	0	0	0	0	0	0	0	0	0	0	0	0	0	0	0	0	0	0	0	0	0	0	73476840	0	0	0	0	0	0	0	0	0	0	0	0	0	0	90340184	0	0	0	0	0	0	0	0	0	0	0	0	0	0	0	0	0	0	0	0	0	0	0	73476840	0	0	0	0	0	0	0	0	0	0	0	0	0	0	90340184	0	0	0	0		3	3
KHIVNYASSLYNLK	KHIVNYASSLYNLK	K	F	78	91	14	3		sp|P10662|RT01_YEAST	P10662	RT01_YEAST	MRP1	37S ribosomal protein MRP1, mitochondrial			0	0	0	0	0	0	0	0	0	0	0	0	0	0	0	0	0	0	0	0	0	0	0	0	0	0	0	0	0	0	0	0	0	0	0	1	0	0	0	0	0	0	0	0	0	0	0	0	0	0	0	0	0	0	0	0	0	0	0	0	0	0	0	0	0	0	0	0	0	0	0	0	0	0	34770944	0	0	0	0	0	0	0	0	0	0	0	0	0	0	0	0	0	0	0	0	0	0	0	0	0	0	0	0	0	0	0	0	0	0	0	0	0	0	0	0	0	0	Tryptic	1	1
KHIYEEICSQLR	KHIYEEIC[57.0215]SQLR	K	L	417	428	12	2	8C(57.0215)	sp|P30822|XPO1_YEAST	P30822	XPO1_YEAST	CRM1	Exportin-1			0	0	0	0	0	0	0	0	0	0	0	0	0	0	0	0	0	0	0	0	0	0	1	0	0	0	0	0	0	0	0	0	0	0	0	0	0	0	0	0	0	0	0	0	0	0	0	0	0	0	0	0	0	0	0	0	0	0	0	0	0	0	0	0	0	0	0	0	0	0	0	0	0	0	0	0	0	0	0	0	0	0	0	0	0	0	0	0	0	0	0	0	0	0	0	0	0	0	0	0	0	0	0	0	0	0	0	0	0	0	0	0	0	0	0	0	0	Tryptic	1	1
KHKVDFIHPGYGFLSENSEFADK	KHKVDFIHPGYGFLSENSEFADK	K	V	93	115	23	4		sp|P32327|PYC2_YEAST	P32327	PYC2_YEAST	PYC2	Pyruvate carboxylase 2			0	0	0	0	0	0	0	0	0	0	0	0	0	0	0	0	0	0	0	0	0	0	0	0	0	0	0	0	0	0	0	0	0	0	0	0	1	0	0	0	0	0	0	0	0	0	0	0	0	0	0	0	0	0	0	0	0	0	0	0	0	0	0	0	0	0	0	0	0	0	0	0	0	0	0	0	0	0	0	0	0	0	0	0	0	0	0	0	0	0	0	0	0	0	0	0	0	0	0	0	0	0	0	0	0	0	0	0	0	0	0	0	0	0	0	0	0	Tryptic	1	1
AEVSDVGNAILDGA	AEVSDVGNAILDGA	R	D	313	326	14	2		sp|P00549|KPYK1_YEAST	P00549	KPYK1_YEAST	CDC19	Pyruvate kinase 1			0	0	0	1	1	0	0	0	0	0	0	0	0	0	0	0	0	0	0	0	0	0	0	0	0	0	0	0	0	0	1	0	0	0	0	0	0	0	0	0	0	0	86144680	89045008	0	0	0	0	0	0	0	0	0	0	0	0	0	0	0	0	0	0	0	0	0	0	0	0	0	0	0	0	0	0	0	0	0	0	0	0	0	86144680	89045008	0	0	0	0	0	0	0	0	0	0	0	0	0	0	0	0	0	0	0	0	0	0	0	0	0	0	0	0	0	0	0	0	0	0		3	3
KHLFIFK	KHLFIFK	K	I	793	799	7	2,3		sp|P38426|TPS3_YEAST	P38426	TPS3_YEAST	TPS3	Trehalose synthase complex regulatory subunit TPS3			0	0	0	1	0	1	0	0	0	0	0	0	0	0	0	1	1	1	0	0	0	0	0	0	1	2	1	0	0	0	1	0	0	0	0	0	0	0	0	0	0	0	65603292	0	48929872	0	0	0	0	0	0	0	0	0	99265328	20853514	59565304	0	0	0	0	0	0	125467328	64718632	44764164	0	0	0	50559248	0	0	0	0	0	0	0	0	0	0	0	65603292	0	48929872	0	0	0	0	0	0	0	0	0	99265328	20853514	59565304	0	0	0	0	0	0	125467328	39028140	44764164	0	0	0	50559248	0	0	0	0	0	0	0	0	Tryptic	10	9
KHMNAIR	KHMNAIR	R	R	1080	1086	7	2		sp|P53893|RIA1_YEAST	P53893	RIA1_YEAST	RIA1	Ribosome assembly protein 1			0	0	0	0	0	0	0	0	0	0	0	0	0	0	0	0	0	0	0	0	0	0	0	0	0	1	0	0	0	0	0	0	0	0	0	0	0	0	0	0	0	0	0	0	0	0	0	0	0	0	0	0	0	0	0	0	0	0	0	0	0	0	0	0	0	0	0	0	0	0	0	0	0	0	0	0	0	0	0	0	0	0	0	0	0	0	0	0	0	0	0	0	0	0	0	0	0	0	0	0	0	0	0	0	0	0	0	0	0	0	0	0	0	0	0	0	0	Tryptic	1	1
KHMTEMK	KHMTEMK	R	H	302	308	7	3		sp|Q00816|REG1_YEAST	Q00816	REG1_YEAST	REG1	Resistance to glucose repression protein 1			0	0	0	0	0	0	0	0	0	0	0	0	1	0	0	0	0	0	0	0	0	0	0	0	0	0	0	0	0	0	0	0	0	0	0	0	0	0	0	0	0	0	0	0	0	0	0	0	0	0	0	0	0	0	0	0	0	0	0	0	0	0	0	0	0	0	0	0	0	0	0	0	0	0	0	0	0	0	0	0	0	0	0	0	0	0	0	0	0	0	0	0	0	0	0	0	0	0	0	0	0	0	0	0	0	0	0	0	0	0	0	0	0	0	0	0	0	Tryptic	1	1
KHMVVALK	KHMVVALK	R	E	521	528	8	3		sp|Q00955|ACAC_YEAST	Q00955	ACAC_YEAST	ACC1	Acetyl-CoA carboxylase			0	0	0	0	1	0	0	0	0	0	0	0	0	0	0	0	0	0	1	0	0	0	0	0	0	0	0	0	0	0	1	1	1	1	0	1	0	0	0	0	0	0	0	88376272	0	0	0	0	0	0	0	0	0	0	0	0	0	111357768	0	0	0	0	0	0	0	0	0	0	0	71538888	52902812	88397696	160087104	0	113932504	0	0	0	0	0	0	0	88376272	0	0	0	0	0	0	0	0	0	0	0	0	0	111357768	0	0	0	0	0	0	0	0	0	0	0	71538888	52902812	88397696	160087104	0	113932504	0	0	0	Tryptic	7	7
KHNCLHEPHMLK	KHNC[57.0215]LHEPHMLK	K	N	491	502	12	4,5	4C(57.0215)	sp|P32316|ACH1_YEAST	P32316	ACH1_YEAST	ACH1	Acetyl-CoA hydrolase			1	1	0	0	0	0	0	0	0	0	0	1	1	1	1	0	0	0	0	0	0	0	0	0	0	0	0	0	1	1	0	0	0	0	0	0	0	0	1	55338544	90754688	0	0	0	0	0	0	0	0	0	18798118	52490920	53789468	62591484	0	0	0	0	0	0	0	0	0	0	0	0	0	28114254	102805696	0	0	0	0	0	0	0	0	26782582	55338544	90754688	0	0	0	0	0	0	0	0	0	18798118	52490920	53789468	62591484	0	0	0	0	0	0	0	0	0	0	0	0	0	28114254	102805696	0	0	0	0	0	0	0	0	26782582	Tryptic	9	9
KHNVLLIVDEIQTGIGR	KHNVLLIVDEIQTGIGR	R	T	233	249	17	2,3,4		sp|P07991|OAT_YEAST	P07991	OAT_YEAST	CAR2	Ornithine aminotransferase			3	2	2	0	0	0	0	0	0	3	1	0	2	1	3	0	0	0	0	0	0	3	3	0	0	0	2	2	2	3	0	0	0	0	0	0	2	3	3	539766590	282272320	389027168	0	0	0	0	0	0	763577790	156454208	281663008	267431728	136272496	521961280	0	0	0	0	0	0	355796448	500739936	0	0	0	223021728	782788740	277661568	874002690	0	0	0	0	0	0	457628704	597599870	966536450	250601136	171301184	237116112	0	0	0	0	0	0	385352768	156454208	163870656	163667008	136272496	236024816	0	0	0	0	0	0	173549264	258771712	0	0	0	133244040	477800768	169430160	400572992	0	0	0	0	0	0	279774496	365777824	472528256	Tryptic	40	17
KHPAHLQLANNLK	KHPAHLQLANNLK	K	I	12	24	13	2,3,4		sp|P00958|SYMC_YEAST	P00958	SYMC_YEAST	MES1	Methionine--tRNA ligase, cytoplasmic			4	6	5	1	0	0	0	0	0	2	0	0	7	8	4	0	0	0	0	0	0	2	3	0	0	0	1	4	4	5	0	0	0	0	0	0	2	0	1	1538919940	1151499780	577909760	63206888	0	0	0	0	0	270299680	0	0	1234969470	1074926720	1137659140	0	0	0	0	0	0	283367200	389687904	0	0	0	106157696	1198623740	1341236990	1501058050	0	0	0	0	0	0	344218432	0	184679664	1134194050	876239940	436918720	63206888	0	0	0	0	0	187338512	0	0	943232770	830973500	863411070	0	0	0	0	0	0	283367200	291994848	0	0	0	106157696	853365180	1015689730	1129785730	0	0	0	0	0	0	253143520	0	184679664	Tryptic	59	16
AEVSDVGNAILDGADCVMLS	AEVSDVGNAILDGADC[57.0215]VMLS	R	G	313	332	20	2	16C(57.0215)	sp|P00549|KPYK1_YEAST	P00549	KPYK1_YEAST	CDC19	Pyruvate kinase 1			0	0	0	0	0	0	0	1	0	0	0	0	0	0	0	0	0	1	0	0	0	0	0	0	0	0	0	0	0	0	0	0	0	1	0	0	0	0	0	0	0	0	0	0	0	0	58948552	0	0	0	0	0	0	0	0	0	61219568	0	0	0	0	0	0	0	0	0	0	0	0	0	0	0	27240756	0	0	0	0	0	0	0	0	0	0	0	0	58948552	0	0	0	0	0	0	0	0	0	61219568	0	0	0	0	0	0	0	0	0	0	0	0	0	0	0	27240756	0	0	0	0	0		3	3
KHSFIVTFK	KHSFIVTFK	K	T	189	197	9	2,3		sp|P08524|FPPS_YEAST	P08524	FPPS_YEAST	ERG20	Farnesyl pyrophosphate synthase			3	2	0	0	0	0	0	0	0	2	1	0	2	2	2	0	0	1	0	0	0	1	2	2	0	1	1	1	2	1	0	1	0	0	0	0	2	1	1	273611040	131346664	0	0	0	0	0	0	0	206800016	254420544	33915856	240874096	209052400	200314960	0	0	37292624	0	0	0	135719248	293709568	189485856	0	0	0	273366208	326600576	182779376	0	0	0	0	0	0	586349250	646884100	323365184	273611040	131346664	0	0	0	0	0	0	0	206800016	254420544	33915856	240874096	209052400	161246896	0	0	37292624	0	0	0	135719248	293709568	189485856	0	0	0	273366208	326600576	182779376	0	0	0	0	0	0	586349250	646884100	323365184	Tryptic	31	20
KHSLPIK	KHSLPIK	R	V	460	466	7	2		sp|P15624|SYFB_YEAST	P15624	SYFB_YEAST	FRS1	Phenylalanine--tRNA ligase beta subunit			1	1	0	0	0	0	0	0	0	0	0	0	0	0	0	0	0	0	0	0	0	1	0	0	0	0	0	0	0	0	0	0	0	0	0	0	0	0	0	45181448	30270404	0	0	0	0	0	0	0	0	0	0	0	0	0	0	0	0	0	0	0	22219700	0	0	0	0	0	0	0	0	0	0	0	0	0	0	0	0	0	45181448	30270404	0	0	0	0	0	0	0	0	0	0	0	0	0	0	0	0	0	0	0	22219700	0	0	0	0	0	0	0	0	0	0	0	0	0	0	0	0	0	Tryptic	3	3
KHSVPNISMNALDMTR	KHSVPNISMNALDMTR	R	E	40	55	16	3		sp|P37262|SOL2_YEAST	P37262	SOL2_YEAST	SOL2	6-phosphogluconolactonase-like protein 2			0	1	0	0	0	0	0	0	0	0	0	0	0	1	0	0	0	0	0	0	0	1	1	0	0	0	0	0	0	0	0	1	0	0	0	0	0	0	1	0	0	0	0	0	0	0	0	0	0	0	0	0	0	0	0	0	0	0	0	0	0	0	0	0	0	0	0	0	0	0	0	0	0	0	0	0	0	0	0	0	0	0	0	0	0	0	0	0	0	0	0	0	0	0	0	0	0	0	0	0	0	0	0	0	0	0	0	0	0	0	0	0	0	0	0	0	0	Tryptic	6	6
KHVAALR	KHVAALR	R	T	63	69	7	2		sp|P05738|RL9A_YEAST	P05738	RL9A_YEAST	RPL9A	60S ribosomal protein L9-A	RPL9B	sp|P51401|RL9B_YEAST	0	0	0	1	0	0	0	0	0	0	0	0	0	0	0	0	0	0	0	0	0	0	0	0	0	0	0	0	0	0	0	0	0	1	0	0	0	0	0	0	0	0	0	0	0	0	0	0	0	0	0	0	0	0	0	0	0	0	0	0	0	0	0	0	0	0	0	0	0	0	0	0	4.73763e+06	0	0	0	0	0	0	0	0	0	0	0	0	0	0	0	0	0	0	0	0	0	0	0	0	0	0	0	0	0	0	0	0	0	0	0	0	0	0	0	0	0	0	0	0	Tryptic	2	2
KHVEITDDEIAK	KHVEITDDEIAK	R	A	62	73	12	3		sp|Q05911|PUR8_YEAST	Q05911	PUR8_YEAST	ADE13	Adenylosuccinate lyase			1	0	0	0	0	0	0	0	0	0	0	0	0	0	0	0	0	0	0	0	0	0	0	0	0	0	0	0	0	0	0	0	0	0	0	0	0	0	0	28740058	0	0	0	0	0	0	0	0	0	0	0	0	0	0	0	0	0	0	0	0	0	0	0	0	0	0	0	0	0	0	0	0	0	0	0	0	0	0	0	0	0	0	0	0	0	0	0	0	0	0	0	0	0	0	0	0	0	0	0	0	0	0	0	0	0	0	0	0	0	0	0	0	0	0	0	0	0	Tryptic	1	1
KHVMMDMQQPSQ	KHVMMDMQQPSQ	R	-	226	237	12	2,3		sp|Q03246|RT17_YEAST	Q03246	RT17_YEAST	MRPS17	37S ribosomal protein S17, mitochondrial			0	0	0	0	0	0	0	0	0	0	0	0	0	0	0	0	0	0	0	0	0	0	0	0	0	0	0	0	0	0	0	0	0	2	0	1	0	0	0	0	0	0	0	0	0	0	0	0	0	0	0	0	0	0	0	0	0	0	0	0	0	0	0	0	0	0	0	0	0	0	0	0	90141744	0	15115596	0	0	0	0	0	0	0	0	0	0	0	0	0	0	0	0	0	0	0	0	0	0	0	0	0	0	0	0	0	0	0	0	0	0	0	0	90141744	0	15115596	0	0	0	Tryptic	3	2
KHWGGGILGNK	KHWGGGILGNK	K	A	231	241	11	2,3		sp|P17076|RL8A_YEAST	P17076	RL8A_YEAST	RPL8A	60S ribosomal protein L8-A	RPL8B	sp|P29453|RL8B_YEAST	0	0	0	2	3	2	2	3	3	0	0	0	0	0	0	1	1	2	3	1	1	0	0	0	0	1	0	0	0	0	1	2	2	2	3	3	0	0	0	0	0	0	2550328060	2787659520	1355218300	3600884480	1906538500	2859608580	0	0	0	0	0	0	813879490	761084290	550823040	2522263040	808673730	1309390340	0	0	0	0	63860204	0	0	0	0	956157820	1495938690	690952060	3501469700	2396468220	1636142340	0	0	0	0	0	0	2224563200	2466008320	1132866560	2674144260	1649639040	2335237380	0	0	0	0	0	0	702443650	761084290	509186240	2048611970	808673730	1309390340	0	0	0	0	63860204	0	0	0	0	956157820	1495938690	655471680	2580315390	2084627460	1482283900	0	0	0	Tryptic	38	19
AFAAEEIDPK	AFAAEEIDPK	A	K	426	435	10	2		sp|P06169|PDC1_YEAST	P06169	PDC1_YEAST	PDC1	Pyruvate decarboxylase isozyme 1			0	0	0	0	0	0	0	0	0	0	1	1	0	0	0	0	0	0	0	0	0	0	0	1	0	0	0	0	0	0	0	0	0	0	0	0	0	0	0	0	0	0	0	0	0	0	0	0	0	114191168	219936608	0	0	0	0	0	0	0	0	0	0	0	0	0	0	0	0	0	0	0	0	0	0	0	0	0	0	0	0	0	0	0	0	0	0	0	0	0	114191168	219936608	0	0	0	0	0	0	0	0	0	0	0	0	0	0	0	0	0	0	0	0	0	0	0	0	0	0	0		3	3
AGGALALQEFMIAPTGAK	AGGALALQEFMIAPTGAK	H	T	161	178	18	2		sp|P00925|ENO2_YEAST	P00924	ENO1_YEAST	ENO1	Enolase 1	ENO2	sp|P00924|ENO1_YEAST	0	0	1	0	0	0	0	0	0	0	0	0	0	0	0	0	0	0	0	0	0	0	0	0	0	0	0	0	1	0	0	0	0	0	0	0	1	0	0	0	0	97965760	0	0	0	0	0	0	0	0	0	0	0	0	0	0	0	0	0	0	0	0	0	0	0	0	0	161421184	0	0	0	0	0	0	0	0	0	0	0	0	97965760	0	0	0	0	0	0	0	0	0	0	0	0	0	0	0	0	0	0	0	0	0	0	0	0	0	161421184	0	0	0	0	0	0	0	0	0	0		3	3
KIAFTGSTATGR	KIAFTGSTATGR	K	H	261	272	12	2,3		sp|P40047|ALDH5_YEAST	P40047	ALDH5_YEAST	ALD5	Aldehyde dehydrogenase 5, mitochondrial			2	2	1	0	0	0	0	0	0	1	2	0	2	2	2	0	0	0	0	0	0	2	2	2	0	0	0	0	2	2	0	0	0	0	0	0	3	2	2	379450272	263534240	87018904	0	0	0	0	0	0	44692756	269758720	0	13039330	207453712	360167776	0	0	0	0	0	0	543186560	651774660	408762400	0	0	0	0	96569584	504168384	0	0	0	0	0	0	839026050	1049388990	536338816	278456096	189333712	74629616	0	0	0	0	0	0	150929984	156663360	0	44034560	144179360	273321824	0	0	0	0	0	0	406120160	428036000	256463200	0	0	0	0	82820520	363012096	0	0	0	0	0	0	522292000	718737020	343539392	Tryptic	31	16
KIAGVLGATGSVGQR	KIAGVLGATGSVGQR	K	F	5	19	15	2,3		sp|P13663|DHAS_YEAST	P13663	DHAS_YEAST	HOM2	Aspartate-semialdehyde dehydrogenase			3	4	3	0	0	0	0	0	0	1	1	0	3	4	5	0	0	0	1	0	0	1	1	1	0	0	1	3	3	4	0	0	0	0	0	0	1	1	1	260445008	1218143740	1048820610	0	0	0	0	0	0	0	0	0	632724030	1253492220	278304864	0	0	0	0	0	0	19444158	0	0	0	0	11420834	336330560	2442300670	388970688	0	0	0	0	0	0	0	0	8738379	371719904	649719230	360885568	0	0	0	0	0	0	0	0	0	453326208	706832580	397210368	0	0	0	0	0	0	27751658	0	0	0	0	16300375	233971312	1050816000	282634912	0	0	0	0	0	0	0	0	12471844	Tryptic	42	19
KIAHPAYSK	KIAHPAYSK	R	H	98	106	9	3		sp|P53921|YNM2_YEAST	P53921	YNM2_YEAST	YNL122C	54S ribosomal protein bL35m			0	0	0	0	1	0	0	0	0	0	0	0	0	0	0	0	0	0	0	0	0	0	0	0	0	0	0	0	0	0	0	0	0	0	0	0	0	0	0	0	0	0	0	34137496	0	0	0	0	0	0	0	0	0	0	0	0	0	0	0	0	0	0	0	0	0	0	0	0	0	0	0	0	0	0	0	0	0	0	0	0	0	0	0	0	0	0	0	0	0	0	0	0	0	0	0	0	0	0	0	0	0	0	0	0	0	0	0	0	0	0	0	0	0	0	0	0	0	Tryptic	1	1
KIAQLVDEK	KIAQLVDEK	R	F	500	508	9	2,3		sp|P13188|SYQ_YEAST	P13188	SYQ_YEAST	GLN4	Glutamine--tRNA ligase			1	1	1	0	0	0	0	0	0	0	0	0	3	2	1	0	0	0	0	0	0	0	0	0	0	0	0	1	2	2	1	0	0	1	1	1	0	0	1	39172524	0	74279152	0	0	0	0	0	0	0	0	0	65252492	72718400	0	0	0	0	0	0	0	0	0	0	0	0	0	0	90066608	63918888	0	0	0	0	36484024	0	0	0	0	39172524	0	74279152	0	0	0	0	0	0	0	0	0	65252492	72718400	0	0	0	0	0	0	0	0	0	0	0	0	0	0	90066608	63918888	0	0	0	0	0	0	0	0	0	Tryptic	19	14
AGIDMLHR	AGIDMLHR	Y	Y	180	187	8	3		sp|Q12512|ZPS1_YEAST	Q12512	ZPS1_YEAST	ZPS1	Protein ZPS1			0	0	0	0	0	0	0	0	0	1	0	1	0	0	0	0	0	0	0	0	0	0	0	0	1	0	0	0	0	0	0	0	0	0	0	0	0	0	0	0	0	0	0	0	0	0	0	0	15680279	0	13343108	0	0	0	0	0	0	0	0	0	0	0	0	50829088	0	0	0	0	0	0	0	0	0	0	0	0	0	0	0	0	0	0	0	0	0	0	0	15680279	0	13343108	0	0	0	0	0	0	0	0	0	0	0	0	50829088	0	0	0	0	0	0	0	0	0	0	0	0	0	0		3	3
KIATYQER	KIATYQER	K	D	71	78	8	2,3		sp|P00359|G3P3_YEAST	P00359	G3P3_YEAST	TDH3	Glyceraldehyde-3-phosphate dehydrogenase 3	TDH1	sp|P00360|G3P1_YEAST	0	0	1	0	2	0	0	0	0	0	1	1	0	0	1	1	2	0	0	0	0	0	0	1	1	0	0	1	0	1	1	1	1	0	0	0	1	1	1	0	207578016	107678392	0	239484800	12446517	0	0	0	0	362839040	326008480	0	0	324457888	105494880	119526880	0	0	0	0	834698620	0	190044960	134494320	0	0	745665920	0	343858976	28955384	102406536	61151048	0	0	0	1318280700	491991136	96291032	0	208886368	108357088	0	124874528	12524967	0	0	0	0	365126016	341326080	0	0	326502944	106159808	58086180	0	0	0	0	442751712	0	191242816	135342032	0	0	780701250	0	346026304	29137888	103052000	61536480	0	0	0	1326589820	495092128	96897952	Tryptic	19	17
AGNVGDEGGVAPNIQTAEEALDLIVDAIK	AGNVGDEGGVAPNIQTAEEALDLIVDAIK	S	A	206	234	29	2,3		sp|P00925|ENO2_YEAST	P00924	ENO1_YEAST	ENO1	Enolase 1	ENO2	sp|P00924|ENO1_YEAST	0	0	0	0	0	0	0	0	0	0	0	0	0	0	2	0	0	0	0	0	0	0	0	0	0	0	0	0	1	1	0	0	0	0	0	0	0	0	0	0	0	0	0	0	0	0	0	0	0	0	0	0	0	114071704	0	0	0	0	0	0	0	0	0	0	0	0	0	46243324	44423440	0	0	0	0	0	0	0	0	0	0	0	0	0	0	0	0	0	0	0	0	0	0	0	114071704	0	0	0	0	0	0	0	0	0	0	0	0	0	46243324	44423440	0	0	0	0	0	0	0	0	0		4	3
KIATYQERDPANLPWGSSNVDIAIDSTGVFK	KIATYQERDPANLPWGSSNVDIAIDSTGVFK	K	E	71	101	31	2,3,4,5		sp|P00359|G3P3_YEAST	P00359	G3P3_YEAST	TDH3	Glyceraldehyde-3-phosphate dehydrogenase 3			2	2	2	0	0	0	0	0	0	1	1	1	2	2	2	0	0	0	0	0	0	1	0	0	0	0	2	2	0	3	0	0	0	0	0	0	0	1	1	789825410	342551712	323746144	0	0	0	0	0	0	261954192	197401248	357775776	264368640	596357890	1353130750	0	0	0	0	0	0	407476480	0	0	0	0	362817568	4270110720	0	207495488	0	0	0	0	0	0	0	0	302025600	952310660	413022464	202677680	0	0	0	0	0	0	340326208	238011216	431378464	143509808	314642432	1558714620	0	0	0	0	0	0	491303776	0	0	0	0	142039360	2018540800	0	2766110460	0	0	0	0	0	0	0	0	364159200	Tryptic	25	15
KIAVMTSGGDSPGMNAAVR	KIAVMTSGGDSPGMNAAVR	K	A	207	225	19	2,3		sp|P16861|PFKA1_YEAST	P16861	PFKA1_YEAST	PFK1	ATP-dependent 6-phosphofructokinase subunit alpha			0	0	0	1	2	0	0	2	0	1	0	1	0	0	0	0	0	2	0	0	1	3	2	1	4	4	4	0	0	0	2	2	3	0	0	0	1	1	1	0	0	0	40285112	336426144	0	0	267233360	0	326779968	0	123602680	0	0	0	479331456	0	925128960	0	0	0	1977070720	227204880	203793632	3331268100	2830750720	4867617800	0	0	0	52448280	65916324	442390592	0	253648112	192062592	295804800	113139008	159504816	0	0	0	235201360	245063056	0	0	231007008	0	282481440	0	106847016	0	0	0	414352928	0	702073470	0	0	0	1515627260	196404816	176167216	2318049280	2189676290	3567371520	0	0	0	306215040	384847104	354824544	0	219263392	166026448	255705296	97801800	137882224	Tryptic	38	19
KIAVMTSGGDSPGMNAAVR	KIAVMTSGGDSPGM[15.9949]NAAVR	K	A	207	225	19	2,3	14M(15.9949)	sp|P16861|PFKA1_YEAST	P16861	PFKA1_YEAST	PFK1	ATP-dependent 6-phosphofructokinase subunit alpha			0	0	0	2	0	0	2	0	0	1	0	0	0	0	0	1	1	2	0	0	0	1	0	0	2	3	1	0	0	0	1	2	1	0	1	0	0	0	0	0	0	0	45895288	0	0	20176178	0	0	12225362	0	0	0	0	0	132799688	117102576	92052240	0	0	0	0	0	0	540388610	317645760	479979040	0	0	0	65464140	35501668	32637586	0	11053312	0	0	0	0	0	0	0	45895288	0	0	20176178	0	0	12225362	0	0	0	0	0	132799688	117102576	92052240	0	0	0	0	0	0	540388610	299016416	479979040	0	0	0	65464140	35501668	32637586	0	11053312	0	0	0	0	Tryptic	21	14
KIAVMTSGGDSPGMNAAVR	KIAVM[15.9949]TSGGDSPGMNAAVR	K	A	207	225	19	2,3	5M(15.9949)	sp|P16861|PFKA1_YEAST	P16861	PFKA1_YEAST	PFK1	ATP-dependent 6-phosphofructokinase subunit alpha			0	0	0	1	1	0	0	0	0	0	0	0	0	0	0	1	1	1	0	0	0	2	0	0	1	2	3	0	0	0	1	1	0	0	1	0	0	2	0	0	0	0	0	0	0	0	0	0	0	0	0	0	0	0	0	37610984	27145598	0	0	0	83595008	0	0	693641220	268291104	481536704	0	0	0	14687689	20356930	0	0	0	0	0	32716990	0	0	0	0	0	0	0	0	0	0	0	0	0	0	0	0	0	37610984	27145598	0	0	0	83595008	0	0	693641220	268291104	481536704	0	0	0	14687689	20356930	0	0	0	0	0	32716990	0	Tryptic	18	13
KIAVMTSGGDSPGMNAAVR	KIAVM[15.9949]TSGGDSPGM[15.9949]NAAVR	K	A	207	225	19	3	14M(15.9949)	sp|P16861|PFKA1_YEAST	P16861	PFKA1_YEAST	PFK1	ATP-dependent 6-phosphofructokinase subunit alpha			0	0	0	0	0	0	0	0	0	0	0	0	0	0	0	1	3	0	0	0	0	2	0	0	1	2	2	0	0	0	0	0	0	0	0	0	0	0	0	0	0	0	0	0	0	0	0	0	0	0	0	0	0	0	27903372	191480768	0	0	0	0	11329354	0	0	177958496	38278472	0	0	0	0	0	0	0	0	0	0	0	0	0	0	0	0	0	0	0	0	0	0	0	0	0	0	0	0	27903372	191480768	0	0	0	0	11329354	0	0	177958496	38278472	0	0	0	0	0	0	0	0	0	0	0	0	0	Tryptic	11	6
KIAYEIELGDGIPK	KIAYEIELGDGIPK	R	M	240	253	14	3		sp|P25087|ERG6_YEAST	P25087	ERG6_YEAST	ERG6	Sterol 24-C-methyltransferase			0	0	0	0	0	0	0	0	0	0	0	0	0	0	0	0	0	0	0	0	0	1	0	0	0	0	0	0	0	0	0	0	0	0	0	1	0	0	0	0	0	0	0	0	0	0	0	0	0	0	0	0	0	0	0	0	0	0	0	0	10624415	0	0	0	0	0	0	0	0	0	0	0	0	0	0	0	0	0	0	0	0	0	0	0	0	0	0	0	0	0	0	0	0	0	0	0	0	0	0	0	0	0	0	0	0	0	0	0	0	0	0	0	0	0	0	0	0	Tryptic	2	2
KICLFDDESR	KIC[57.0215]LFDDESR	K	N	135	144	10	3	3C(57.0215)	sp|P40081|MGDP1_YEAST	P40081	MGDP1_YEAST	YER134C	Putative magnesium-dependent phosphatase YER134C			0	0	0	0	0	0	0	0	1	0	0	0	0	0	0	0	0	0	0	0	1	0	0	0	0	0	0	0	0	0	0	0	0	0	0	0	0	0	0	0	0	0	0	0	0	0	0	168296800	0	0	0	0	0	0	0	0	0	0	0	184073328	0	0	0	0	0	0	0	0	0	0	0	0	0	0	0	0	0	0	0	0	0	0	0	0	0	0	168296800	0	0	0	0	0	0	0	0	0	0	0	184073328	0	0	0	0	0	0	0	0	0	0	0	0	0	0	0	0	0	0	Tryptic	2	2
KIDAITVK	KIDAITVK	K	D	409	416	8	2		sp|P07256|QCR1_YEAST	P07256	QCR1_YEAST	COR1	Cytochrome b-c1 complex subunit 1, mitochondrial			0	0	0	2	1	1	1	1	1	1	0	0	0	0	0	1	1	1	1	1	1	1	0	0	0	1	1	0	0	0	1	1	1	1	1	1	0	0	0	0	0	0	559195650	531678624	629855100	894854400	495946400	286102144	74726424	0	0	0	0	0	459092864	536782592	430860096	664401540	846657020	502071552	24176532	0	0	224624576	88638280	172914704	0	0	0	310369376	334903488	272513216	327390336	446177312	261705392	0	0	0	0	0	0	559195650	531678624	629855100	894854400	495946400	286102144	74726424	0	0	0	0	0	459092864	536782592	430860096	664401540	846657020	502071552	24176532	0	0	224624576	88638280	172914704	0	0	0	310369376	334903488	272513216	327390336	446177312	261705392	0	0	0	Tryptic	23	22
KIDDFIQK	KIDDFIQK	K	V	175	182	8	2		sp|P53303|ZPR1_YEAST	P53303	ZPR1_YEAST	ZPR1	Zinc finger protein ZPR1			0	0	0	0	0	0	0	0	1	0	0	0	0	0	0	0	0	0	1	0	0	0	0	0	0	0	0	0	0	0	0	0	0	0	0	0	0	0	0	0	0	0	0	0	0	0	0	0	0	0	0	0	0	0	0	0	0	126311144	0	0	0	0	0	0	0	0	0	0	0	0	0	0	0	0	0	0	0	0	0	0	0	0	0	0	0	0	0	0	0	0	0	0	0	0	0	0	0	0	0	0	0	0	0	0	0	0	0	0	0	0	0	0	0	0	0	0	0	Tryptic	2	2
AGRPWELK	AGRPWELK	M	A	214	221	8	2,3		sp|P19414|ACON_YEAST	P19414	ACON_YEAST	ACO1	Aconitate hydratase, mitochondrial			0	0	0	0	0	0	0	2	0	0	0	0	0	0	0	0	0	0	1	0	2	0	0	0	0	0	0	0	0	0	0	0	0	0	0	0	0	0	0	0	0	0	0	0	0	0	352965472	0	0	0	0	0	0	0	0	0	0	221616576	251839008	1621601790	0	0	0	0	0	0	0	0	0	0	0	0	0	0	149212896	0	0	0	0	0	0	0	0	0	0	336607392	0	0	0	0	0	0	0	0	0	0	211345824	240167600	1021051520	0	0	0	0	0	0	0	0	0	0	0	0	0	0	276530176	0	0	0		5	3
KIDEDSLER	KIDEDSLER	K	V	614	622	9	2,3		sp|P41810|COPB_YEAST	P41810	COPB_YEAST	SEC26	Coatomer subunit beta			1	0	0	0	1	1	1	0	0	0	2	1	0	0	0	0	1	1	0	0	0	0	2	2	1	1	0	1	1	1	2	0	1	0	0	0	2	2	2	53570940	0	0	0	0	83645040	0	0	0	0	208014944	113343128	0	0	0	0	50810760	68239384	0	0	0	326183552	275096128	266567936	130435896	74052240	0	53964968	41219680	60504588	42235352	0	93032000	0	0	0	536389056	315150528	264932352	60340936	0	0	0	0	83472024	0	0	0	0	111082032	127666800	0	0	0	0	50705660	68098232	0	0	0	174571872	145273200	141380624	130166096	73899064	0	60784760	46428792	60379436	42147992	0	92839568	0	0	0	277675488	166931248	136240928	Tryptic	27	20
KIDEVVEQCEAHK	KIDEVVEQC[57.0215]EAHK	R	G	692	704	13	2,3,4	9C(57.0215)	sp|P38795|NADE_YEAST	P38795	NADE_YEAST	QNS1	Glutamine-dependent NAD(+) synthetase			0	1	1	0	1	1	0	0	0	3	2	1	1	1	2	1	0	1	0	0	0	3	3	2	1	0	1	0	1	1	0	1	2	0	0	0	3	2	3	0	19536936	0	0	73686184	79048704	0	0	0	1038894140	54294956	0	4573109	57452576	272509440	0	0	0	0	0	0	0	2537632510	3069056260	139352560	0	0	0	60061916	26509666	0	0	0	0	0	0	3185025540	1572307200	2080037250	0	18966842	0	0	71535992	76742032	0	0	0	1008578880	444643136	0	4439664	55776092	247346576	0	0	0	0	0	0	0	2219164930	2676648190	135286208	0	0	0	58309288	25736104	0	0	0	0	0	0	2714329340	1526426750	2019341060	Tryptic	39	24
AHGLSPED	AHGLSPED	K	P	498	505	8	2		sp|P04802|SYDC_YEAST	P04802	SYDC_YEAST	DPS1	Aspartate--tRNA ligase, cytoplasmic			0	1	0	0	0	0	0	0	0	0	0	0	0	0	1	0	0	0	0	0	0	0	1	0	0	0	0	0	0	0	0	0	0	0	0	0	0	0	0	0	46446396	0	0	0	0	0	0	0	0	0	0	0	0	53304888	0	0	0	0	0	0	0	39037076	0	0	0	0	0	0	0	0	0	0	0	0	0	0	0	0	0	46446396	0	0	0	0	0	0	0	0	0	0	0	0	53304888	0	0	0	0	0	0	0	39037076	0	0	0	0	0	0	0	0	0	0	0	0	0	0	0	0		3	3
KIDIDVLAPLSSFAATAHK	KIDIDVLAPLSSFAATAHK	R	M	243	261	19	4		sp|Q05911|PUR8_YEAST	Q05911	PUR8_YEAST	ADE13	Adenylosuccinate lyase			0	0	0	0	0	0	0	0	0	0	0	0	1	0	0	0	0	0	0	0	0	0	0	0	0	0	0	0	0	0	0	0	0	0	0	0	0	0	0	0	0	0	0	0	0	0	0	0	0	0	0	15352997	0	0	0	0	0	0	0	0	0	0	0	0	0	0	0	0	0	0	0	0	0	0	0	0	0	0	0	0	0	0	0	0	0	0	0	0	0	0	0	0	0	0	0	0	0	0	0	0	0	0	0	0	0	0	0	0	0	0	0	0	0	0	0	0	0	Tryptic	1	1
KIDLASIR	KIDLASIR	K	E	793	800	8	2,3		sp|P16861|PFKA1_YEAST	P16861	PFKA1_YEAST	PFK1	ATP-dependent 6-phosphofructokinase subunit alpha			0	0	0	2	1	0	1	1	0	1	0	0	0	0	0	1	1	1	1	1	0	2	0	1	4	2	1	0	0	0	2	1	1	0	0	1	1	1	1	0	0	0	45687148	72320904	0	39703592	45941568	0	0	0	0	0	0	0	186497984	219021920	0	65186736	70153448	0	375097088	0	0	5395554300	839606720	1651479040	0	0	0	99155088	138702848	171668928	0	0	104578824	0	118292312	64659856	0	0	0	47903752	75829704	0	41629892	48170516	0	0	0	0	0	0	0	195546320	229648224	0	68349408	73557088	0	393295680	0	0	1690730500	880341950	1731603970	0	0	0	103965800	145432304	179997808	0	0	109652680	0	124031504	67796960	Tryptic	29	22
KIDLASIREDITLLK	KIDLASIREDITLLK	K	E	793	807	15	2,3,4		sp|P16861|PFKA1_YEAST	P16861	PFKA1_YEAST	PFK1	ATP-dependent 6-phosphofructokinase subunit alpha			0	0	0	0	0	0	0	1	0	1	0	1	0	0	0	1	1	2	0	0	0	2	1	0	1	1	2	0	0	0	0	2	1	0	0	0	0	1	1	0	0	0	0	0	0	0	219278768	0	414182912	0	102447944	0	0	0	153268320	211510976	324169440	0	0	0	1930579710	113002376	0	85820896	1592451970	450918560	0	0	0	0	145444256	183041840	0	0	0	0	104466640	117137768	0	0	0	0	0	0	0	210212592	0	397058336	0	98212184	0	0	0	146931376	202765952	271502336	0	0	0	1441811070	96548032	0	82272592	1204811780	1740102530	0	0	0	0	139430800	175473888	0	0	0	0	100147416	112294648	Tryptic	19	15
KIDMYKEQGFGNLPICIAK	KIDMYKEQGFGNLPIC[57.0215]IAK	R	T	860	878	19	3	16C(57.0215)	sp|P07245|C1TC_YEAST	P07245	C1TC_YEAST	ADE3	C-1-tetrahydrofolate synthase, cytoplasmic			1	0	0	0	0	0	0	0	0	0	0	0	1	0	0	0	0	0	0	0	0	0	0	0	0	0	0	0	0	0	0	0	0	0	0	0	0	0	0	51012604	0	0	0	0	0	0	0	0	0	0	0	0	0	0	0	0	0	0	0	0	0	0	0	0	0	0	0	0	0	0	0	0	0	0	0	0	0	0	0	0	0	0	0	0	0	0	0	0	0	0	0	0	0	0	0	0	0	0	0	0	0	0	0	0	0	0	0	0	0	0	0	0	0	0	0	0	0	Tryptic	2	2
KIDSIIHEHEAYWNGK	KIDSIIHEHEAYWNGK	K	G	414	429	16	3,4		sp|P38081|YBQ6_YEAST	P38081	YBQ6_YEAST	YBR056W	Uncharacterized glycosyl hydrolase YBR056W			0	0	0	0	0	1	1	1	0	0	0	0	0	0	0	0	0	1	2	0	2	0	0	0	0	0	0	0	0	0	0	0	0	0	0	0	0	0	0	0	0	0	0	0	0	257445776	252210224	0	0	0	0	0	0	0	0	0	0	262546096	0	73237088	0	0	0	0	0	0	0	0	0	0	0	0	0	0	0	0	0	0	0	0	0	0	0	0	257445776	252210224	0	0	0	0	0	0	0	0	0	0	262546096	0	0	0	0	0	0	0	0	0	0	0	0	0	0	0	0	0	0	0	0	Tryptic	8	6
KIDTEIGLIR	KIDTEIGLIR	K	K	29	38	10	2,3		sp|P38934|BFR1_YEAST	P38934	BFR1_YEAST	BFR1	Nuclear segregation protein BFR1			0	0	0	0	0	0	0	0	0	0	0	0	0	0	0	0	0	0	0	0	0	0	0	0	0	0	0	0	0	0	0	0	0	0	2	0	0	0	0	0	0	0	0	0	0	0	0	0	0	0	0	0	0	0	0	0	0	0	0	0	0	0	0	0	0	0	0	0	0	0	0	0	0	245480640	0	0	0	0	0	0	0	0	0	0	0	0	0	0	0	0	0	0	0	0	0	0	0	0	0	0	0	0	0	0	0	0	0	0	0	0	0	0	0	0	0	0	0	Tryptic	2	1
AHNVSTSNNSPSTDNDSISKS	AHNVSTSNNSPSTDNDSISKS	R	T	438	458	21	3		sp|Q03434|YM12B_YEAST	O13535	YH11B_YEAST	TY1B-H	Transposon Ty1-H Gag-Pol polyprotein	TY1A-A, TY1A-BR, TY1A-DR1, TY1A-DR4, TY1A-DR5, TY1A-DR6, TY1A-ER1, TY1A-ER2, TY1A-GR1, TY1A-GR2, TY1A-GR3, TY1A-H, TY1A-JR1, TY1A-JR2, TY1A-LR1, TY1A-LR2, TY1A-LR3, TY1A-LR4, TY1A-ML1, TY1A-ML2, TY1A-MR2, TY1A-NL2, TY1A-OL, TY1A-OR, TY1A-PL, TY1A-PR1, TY1A-PR2, TY1A-PR3, TY1B-BR, TY1B-DR1, TY1B-DR4, TY1B-DR5, TY1B-DR6, TY1B-ER1, TY1B-ER2, TY1B-GR1, TY1B-GR2, TY1B-GR3, TY1B-JR1, TY1B-JR2, TY1B-LR1, TY1B-LR2, TY1B-LR3, TY1B-ML1, TY1B-ML2, TY1B-MR2, TY1B-NL2, TY1B-OL, TY1B-OR, TY1B-PL, TY1B-PR1, TY1B-PR2, TY1B-PR3	sp|O13535|YH11B_YEAST, sp|O74302|YD13A_YEAST, sp|P0C2I2|YD14B_YEAST, sp|P0C2I3|YD15B_YEAST, sp|P0C2I4|YH11A_YEAST, sp|P0C2I5|YL12B_YEAST, sp|P0C2I6|YL13B_YEAST, sp|P0C2I8|YL14A_YEAST, sp|P0C2I9|YP12B_YEAST, sp|P0C2J0|YP13B_YEAST, sp|P0C2J1|YP14B_YEAST, sp|P0CX57|YA11A_YEAST, sp|P0CX58|YP12A_YEAST, sp|P0CX59|YO12A_YEAST, sp|P0CX60|YP13A_YEAST, sp|P0CX65|YD14A_YEAST, sp|P0CX66|YE12A_YEAST, sp|P0CX67|YG13A_YEAST, sp|P0CX68|YL11A_YEAST, sp|P0CX69|YM14A_YEAST, sp|P0CX70|YD15A_YEAST, sp|P0CX71|YE11A_YEAST, sp|P0CX72|YL12A_YEAST, sp|P0CX73|YP11A_YEAST, sp|P0CX74|YJ11A_YEAST, sp|P0CX75|YL13A_YEAST, sp|P0CX76|YM12A_YEAST, sp|P47098|YJ11B_YEAST, sp|P47099|YJ12A_YEAST, sp|P47100|YJ12B_YEAST, sp|Q03612|YE11B_YEAST, sp|Q03619|YE12B_YEAST, sp|Q03855|YD11B_YEAST, sp|Q03856|YD11A_YEAST, sp|Q04670|YM14B_YEAST, sp|Q04706|YM11A_YEAST, sp|Q04711|YM11B_YEAST, sp|Q07793|YD13B_YEAST, sp|Q12085|YG11A_YEAST, sp|Q12088|YL11B_YEAST, sp|Q12141|YG11B_YEAST, sp|Q12193|YB12B_YEAST, sp|Q12217|YB12A_YEAST, sp|Q12269|YG12B_YEAST, sp|Q12273|YO11B_YEAST, sp|Q12316|YG13B_YEAST, sp|Q12414|YP11B_YEAST, sp|Q12470|YN12A_YEAST, sp|Q12485|YG12A_YEAST, sp|Q6Q5H1|YP14A_YEAST, sp|Q92392|YO11A_YEAST, sp|Q92393|YO12B_YEAST, sp|Q99337|YN12B_YEAST	0	0	0	1	0	0	1	0	0	0	0	0	0	0	0	0	0	1	0	0	0	0	0	0	0	0	0	0	0	0	0	0	0	0	0	0	0	0	0	0	0	0	34086460	0	0	51973708	0	0	0	0	0	0	0	0	0	0	18771760	0	0	0	0	0	0	0	0	0	0	0	0	0	0	0	0	0	0	0	0	0	0	0	0	34086460	0	0	51973708	0	0	0	0	0	0	0	0	0	0	18771760	0	0	0	0	0	0	0	0	0	0	0	0	0	0	0	0	0	0	0	0	0		3	3
KIDVLNTK	KIDVLNTK	K	L	827	834	8	2		sp|P47047|MTR4_YEAST	P47047	MTR4_YEAST	MTR4	ATP-dependent RNA helicase DOB1			0	0	0	1	1	0	1	1	1	0	0	0	0	0	0	0	0	0	1	1	0	0	0	0	0	0	0	0	0	0	1	0	0	1	1	1	0	0	0	0	0	0	95003200	109513504	0	188984160	61385356	112946008	0	0	0	0	0	0	0	0	0	102722848	92412168	73609536	0	0	0	0	0	0	0	0	0	0	0	0	200745472	146804928	74997424	0	0	0	0	0	0	95003200	109513504	0	188984160	61385356	112946008	0	0	0	0	0	0	0	0	0	102722848	92412168	73609536	0	0	0	0	0	0	0	0	0	0	0	0	200745472	146804928	74997424	0	0	0	Tryptic	11	11
KIDVNEQSK	KIDVNEQSK	R	I	225	233	9	3		sp|P00937|TRPG_YEAST	P00937	TRPG_YEAST	TRP3	Multifunctional tryptophan biosynthesis protein			0	0	0	0	0	0	0	0	0	0	0	0	1	1	0	0	0	0	0	0	0	0	0	0	0	0	0	0	1	0	0	0	0	0	0	0	0	0	0	0	0	0	0	0	0	0	0	0	0	0	0	20667348	8581815	0	0	0	0	0	0	0	0	0	0	0	0	0	0	7693225	0	0	0	0	0	0	0	0	0	0	0	0	0	0	0	0	0	0	0	0	0	0	20667348	8581815	0	0	0	0	0	0	0	0	0	0	0	0	0	0	7693225	0	0	0	0	0	0	0	0	0	0	Tryptic	3	3
KIDVNGGNEDPVYK	KIDVNGGNEDPVYK	K	F	95	108	14	2,3		sp|P40581|GPX3_YEAST	P40581	GPX3_YEAST	HYR1	Glutathione peroxidase-like peroxiredoxin HYR1			0	0	0	0	0	1	3	4	8	0	0	0	0	0	0	0	2	1	2	2	5	0	0	0	0	0	0	0	0	0	0	0	0	2	3	6	0	0	0	0	0	0	0	0	0	264737824	252836432	232129312	0	0	0	0	0	0	0	0	0	59189416	0	211247440	0	0	0	0	0	0	0	0	0	0	0	0	189661824	0	112749904	0	0	0	0	0	0	0	0	0	84236912	92757712	468380544	0	0	0	0	0	0	0	0	0	119429856	0	426245984	0	0	0	0	0	0	0	0	0	0	0	0	57418248	0	227501904	0	0	0	Tryptic	39	12
KIDVSQYGVIMAGAQK	KIDVSQYGVIMAGAQK	R	N	203	218	16	2,3		sp|P33330|SERC_YEAST	P33330	SERC_YEAST	SER1	Phosphoserine aminotransferase			0	0	0	0	0	0	0	0	0	0	0	0	0	0	0	0	0	0	0	0	0	0	0	0	0	0	0	0	1	1	0	0	0	0	0	0	0	0	0	0	0	0	0	0	0	0	0	0	0	0	0	0	0	0	0	0	0	0	0	0	0	0	0	0	0	0	0	0	0	0	0	0	0	0	0	0	0	0	0	0	0	0	0	0	0	0	0	0	0	0	0	0	0	0	0	0	0	0	0	0	0	0	0	0	0	0	0	0	0	0	0	0	0	0	0	0	0	Tryptic	2	2
AIGTGLAATPEDAQDIHASIR	AIGTGLAATPEDAQDIHASIR	W	K	169	189	21	3		sp|P00942|TPIS_YEAST	P00942	TPIS_YEAST	TPI1	Triosephosphate isomerase			0	0	0	0	0	0	0	0	0	0	1	0	0	0	0	0	0	0	0	0	0	0	0	0	0	0	0	0	0	1	0	0	0	0	0	0	0	0	1	0	0	0	0	0	0	0	0	0	0	0	0	0	0	0	0	0	0	0	0	0	0	0	0	0	0	0	0	0	0	0	0	0	0	0	0	0	0	16369934	0	0	0	0	0	0	0	0	0	0	0	0	0	0	0	0	0	0	0	0	0	0	0	0	0	0	0	0	0	0	0	0	0	0	0	0	0	0	0		3	3
KIEDYNFGTLLR	KIEDYNFGTLLR	K	T	95	106	12	2,3		sp|Q08971|YP225_YEAST	Q08971	YP225_YEAST	YPL225W	Protein PBDC1 homolog			3	1	2	1	0	0	1	1	1	2	0	1	2	3	2	1	0	0	1	0	1	2	2	3	0	1	1	2	2	2	1	0	0	1	0	0	2	2	2	365722240	330218080	552210110	177120224	0	0	256764192	346215008	322200320	317644032	338137440	246751104	413957312	593064450	407128832	65809768	0	0	284092160	0	359083680	422120480	408146656	359350016	0	70964768	77726296	312391520	547563900	213274960	155000768	0	0	239654768	0	0	290296896	425654464	460911136	253195376	309539840	383053632	166028960	0	0	240685616	324535040	302024128	216117744	316963264	231299552	286795744	411347392	274138528	167191248	0	0	266302304	0	336597856	291698464	280305120	237446960	0	180287648	197465472	142676256	380070592	199919680	145294624	0	0	224647584	0	0	194192032	281405312	317427712	Tryptic	46	28
KIEEVIDLILR	KIEEVIDLILR	K	N	77	87	11	2,3		sp|P38804|SDO1L_YEAST	P38804	SDO1L_YEAST	RTC3	Restriction of telomere capping protein 3			1	2	1	0	0	0	0	0	0	0	0	0	0	0	2	0	0	0	0	0	0	0	0	0	0	0	0	0	0	0	0	0	0	0	0	0	0	0	0	43841692	105002272	0	0	0	0	0	0	0	0	0	0	0	0	133000816	0	0	0	0	0	0	0	0	0	0	0	0	0	0	0	0	0	0	0	0	0	0	0	0	43841692	59425952	0	0	0	0	0	0	0	0	0	0	0	0	78169832	0	0	0	0	0	0	0	0	0	0	0	0	0	0	0	0	0	0	0	0	0	0	0	0	Tryptic	6	4
MANLSQIYTQR	M[15.9949]ANLSQIYTQR	R	A	121	131	11	2	1M(15.9949)	sp|P21243|PSA1_YEAST	P21243	PSA1_YEAST	SCL1	Proteasome subunit alpha type-1			0	0	0	0	0	0	0	0	1	0	0	0	0	0	0	0	1	0	0	0	0	0	0	0	1	0	0	2	0	0	1	0	0	0	0	1	2	0	1	0	0	0	0	0	0	0	0	0	0	0	0	0	0	0	0	707107780	0	0	0	0	0	0	0	163177408	0	0	77020672	0	0	197801184	167386192	0	0	0	50357664	136430192	0	0	0	0	0	0	0	0	0	0	0	0	0	0	0	0	0	0	707107780	0	0	0	0	0	0	0	163177408	0	0	77020672	0	0	197801184	167386192	0	0	0	50357664	136430192	0	0	Tryptic	10	8
ILSTLDR	ILSTLDR	R	E	122	128	7	2		sp|P33298|PRS6B_YEAST	P33298	PRS6B_YEAST	RPT3	26S proteasome regulatory subunit 6B homolog			0	0	0	1	1	1	2	1	1	1	1	0	0	0	0	1	2	2	1	0	1	0	1	1	0	1	1	0	0	0	1	1	2	2	1	2	1	0	0	0	0	0	203500272	269400864	597373060	454977984	247732224	724017340	209607024	81491776	0	0	0	0	444416224	461628512	351810912	256739520	0	260667968	85516024	0	132137176	0	233275600	260006976	0	0	0	413065824	449844032	636714940	417342560	683266180	592551100	0	0	0	0	0	0	203500272	269400864	597373060	454977984	247732224	724017340	209607024	81491776	0	0	0	0	444416224	461628512	351810912	256739520	0	260667968	85516024	0	132137176	0	233275600	260006976	0	0	0	413065824	449844032	636714940	417342560	683266180	592551100	0	0	0	Tryptic	30	24
ILSTLDRELLKPSMSVALHR	ILSTLDRELLKPSMSVALHR	R	H	122	141	20	3,4,5		sp|P33298|PRS6B_YEAST	P33298	PRS6B_YEAST	RPT3	26S proteasome regulatory subunit 6B homolog			0	0	0	1	2	0	2	2	0	2	0	1	0	0	0	0	0	1	1	0	0	1	0	0	0	2	1	0	0	0	3	2	2	1	0	0	0	0	1	0	0	0	155250784	318416000	0	135320912	845804670	0	187124736	0	66641596	0	0	0	0	0	0	49205508	85266672	0	26873010	0	0	0	347393664	105718632	0	0	0	390292864	141140448	537705980	173610784	0	0	0	0	108453896	0	0	0	155250784	202711376	0	135320912	513294944	0	118691432	0	66641596	0	0	0	0	0	0	49205508	85266672	0	26873010	0	0	0	213860400	105718632	0	0	0	239828160	141140448	435587296	173610784	0	0	0	0	108453896	Tryptic	25	16
KIEGASASPICCHVLGIYMR	KIEGASASPIC[57.0215]C[57.0215]HVLGIYMR	R	N	83	102	20	3,4	11C(57.0215)	sp|P12945|NAT1_YEAST	P12945	NAT1_YEAST	NAT1	N-terminal acetyltransferase A complex subunit NAT1			0	0	0	1	0	0	0	0	0	0	0	0	0	0	0	0	0	0	0	0	0	0	0	0	0	0	0	0	0	0	0	0	2	0	0	1	0	0	0	0	0	0	0	0	0	0	0	0	0	0	0	0	0	0	0	0	0	0	0	0	0	0	0	0	0	0	0	0	0	0	0	0	0	0	102365848	0	0	0	0	0	0	0	0	0	0	0	0	0	0	0	0	0	0	0	0	0	0	0	0	0	0	0	0	0	0	0	0	0	0	0	0	0	0	0	0	0	0	Tryptic	4	3
KIEGDVIQLR	KIEGDVIQLR	R	N	95	104	10	2,3		sp|P25642|IMG2_YEAST	P25642	IMG2_YEAST	IMG2	54S ribosomal protein IMG2, mitochondrial			0	0	0	2	2	0	2	1	2	0	0	0	0	0	0	0	0	0	0	0	0	0	0	0	0	0	0	0	0	0	0	0	0	2	2	1	0	0	0	0	0	0	156734416	127087312	0	290448384	0	257440928	0	0	0	0	0	0	0	0	0	0	0	0	0	0	0	0	0	0	0	0	0	0	0	0	276238656	279786976	243963600	0	0	0	0	0	0	93588896	127087312	0	172809904	0	153258288	0	0	0	0	0	0	0	0	0	0	0	0	0	0	0	0	0	0	0	0	0	0	0	0	161830800	165629088	243963600	0	0	0	Tryptic	14	8
AILDGADCVMLSGETAK	AILDGADC[57.0215]VM[15.9949]LSGETAK	N	G	321	337	17	2	10M(15.9949)	sp|P00549|KPYK1_YEAST	P00549	KPYK1_YEAST	CDC19	Pyruvate kinase 1			0	0	0	0	1	1	0	0	0	0	0	0	0	0	0	0	1	0	0	0	0	0	0	0	0	0	0	0	0	0	0	0	0	0	0	0	0	0	0	0	0	0	0	44100976	25729360	0	0	0	0	0	0	0	0	0	0	131128832	0	0	0	0	0	0	0	0	0	0	0	0	0	0	0	0	0	0	0	0	0	0	0	0	0	0	44100976	25729360	0	0	0	0	0	0	0	0	0	0	131128832	0	0	0	0	0	0	0	0	0	0	0	0	0	0	0	0	0	0	0	0	0	0		3	3
KIELLFPDGK	KIELLFPDGK	K	Y	57	66	10	2		sp|P38174|MAP2_YEAST	P38174	MAP2_YEAST	MAP2	Methionine aminopeptidase 2			0	0	0	0	0	0	0	0	0	0	0	0	0	0	0	0	0	0	1	0	0	0	0	0	0	0	0	0	0	0	0	0	0	1	0	0	0	0	0	0	0	0	0	0	0	0	0	0	0	0	0	0	0	0	0	0	0	58685164	0	0	0	0	0	0	0	0	0	0	0	0	0	0	38867936	158270352	0	0	0	0	0	0	0	0	0	0	0	0	0	0	0	0	0	0	0	0	0	0	58685164	0	0	0	0	0	0	0	0	0	0	0	0	0	0	38867936	158270352	0	0	0	0	Tryptic	2	2
KIENFEK	KIENFEK	K	M	200	206	7	2		sp|P27929|NAM9_YEAST	P27929	NAM9_YEAST	NAM9	37S ribosomal protein NAM9, mitochondrial			0	0	0	0	0	0	0	0	0	0	0	0	0	0	0	0	0	0	0	0	0	0	0	0	0	0	0	0	0	0	0	1	0	0	0	0	0	0	0	0	0	0	0	0	0	0	0	0	0	0	0	0	0	0	0	0	0	0	0	0	0	0	0	0	0	0	0	0	0	0	26209294	0	0	0	0	0	0	0	0	0	0	0	0	0	0	0	0	0	0	0	0	0	0	0	0	0	0	0	0	0	0	0	0	0	0	0	0	0	0	0	0	0	0	0	0	0	0	Tryptic	1	1
KIENTMLENITLR	KIENTMLENITLR	K	G	1262	1274	13	2,3		sp|P04050|RPB1_YEAST	P04050	RPB1_YEAST	RPO21	DNA-directed RNA polymerase II subunit RPB1			1	2	0	1	0	0	0	0	0	0	0	0	1	1	1	0	0	0	0	0	0	0	0	1	0	0	0	0	1	1	1	0	1	0	0	0	1	0	0	68524608	285926944	45562164	170688800	0	0	0	197301328	0	0	0	0	36106372	68450832	111356792	0	0	0	0	0	0	0	0	50096372	0	0	0	0	7465988	76292000	161043520	0	155831168	180605856	0	133745680	52299368	0	0	102722824	131991272	30395746	113871096	0	0	0	131625024	0	0	0	0	54125788	102612232	166931040	0	0	0	0	0	0	0	0	75097704	0	0	0	0	11191999	114366648	107436464	0	103959168	120487032	0	89225344	78400136	0	0	Tryptic	13	12
KIEQILTSTTEGILR	KIEQILTSTTEGILR	R	Q	161	175	15	2,3		sp|P38162|MIX23_YEAST	P38162	MIX23_YEAST	MIX23	Mitochondrial intermembrane space cysteine motif-containing protein MIX23			0	0	0	0	0	0	0	1	1	0	0	0	0	0	0	0	0	0	0	0	2	0	0	0	0	0	0	0	0	0	0	0	0	0	0	1	0	0	0	0	0	0	0	0	0	0	102572144	161161072	0	0	0	0	0	0	0	0	0	0	0	211412496	0	0	0	0	0	0	0	0	0	0	0	0	0	0	49057496	0	0	0	0	0	0	0	0	0	0	102572144	161161072	0	0	0	0	0	0	0	0	0	0	0	211412496	0	0	0	0	0	0	0	0	0	0	0	0	0	0	49057496	0	0	0	Tryptic	5	4
AIMNGFSGLIQTGEVK	AIMNGFSGLIQTGEVK	Y	E	628	643	16	2		sp|P16861|PFKA1_YEAST	P16861	PFKA1_YEAST	PFK1	ATP-dependent 6-phosphofructokinase subunit alpha			0	0	0	0	0	0	0	0	0	0	0	0	0	0	0	0	0	0	0	0	0	0	0	0	1	1	1	0	0	0	0	0	0	0	0	0	0	0	0	0	0	0	0	0	0	0	0	0	0	0	0	0	0	0	0	0	0	0	0	0	0	0	0	24281042	107198440	0	0	0	0	0	0	0	0	0	0	0	0	0	0	0	0	0	0	0	0	0	0	0	0	0	0	0	0	0	0	0	0	0	0	0	0	0	24281042	107198440	0	0	0	0	0	0	0	0	0	0	0	0	0		3	3
KIERDPNAPK	KIERDPNAPK	R	K	98	107	10	3		sp|Q03973|HMO1_YEAST	Q03973	HMO1_YEAST	HMO1	High mobility group protein 1			0	0	0	0	1	0	1	0	0	0	0	0	0	0	0	1	0	0	0	0	0	0	0	0	0	0	0	0	0	0	0	1	0	0	0	0	0	0	0	0	0	0	0	48319904	0	0	0	0	0	0	0	0	0	0	31468928	0	0	0	0	0	0	0	0	0	0	0	0	0	0	0	0	0	0	0	0	0	0	0	0	0	0	0	48319904	0	0	0	0	0	0	0	0	0	0	31468928	0	0	0	0	0	0	0	0	0	0	0	0	0	0	0	0	0	0	0	0	0	0	0	Tryptic	4	4
KIEVSSQESWGN	KIEVSSQESWGN	K	-	203	214	12	2		sp|P15992|HSP26_YEAST	P15992	HSP26_YEAST	HSP26	Heat shock protein 26			0	0	0	1	2	1	1	2	1	2	2	3	0	2	0	2	1	2	2	1	2	3	1	1	3	6	6	0	0	0	2	2	2	1	1	2	1	1	2	0	0	0	487591040	490691232	307408256	245299168	669576580	285623488	975766400	2203872260	1654823170	0	0	0	425288064	143647936	1155071870	194122400	40089720	554832640	3864082690	0	0	2710114820	4987777500	9072466900	0	0	0	358107296	437544864	672991810	152071248	271514048	280041664	0	73294984	170214880	0	0	0	487591040	490691232	307408256	245299168	669576580	285623488	975766400	2203872260	1654823170	0	0	0	425288064	143647936	1155071870	194122400	40089720	554832640	3864082690	0	0	2710114820	4987777500	9072466900	0	0	0	358107296	437544864	672991810	152071248	271514048	280041664	0	73294984	170214880	Tryptic	61	31
KIEYEELQR	KIEYEELQR	K	V	372	380	9	2,3		sp|P53848|FOL1_YEAST	P53848	FOL1_YEAST	FOL1	Folic acid synthesis protein FOL1			0	0	0	0	0	0	0	0	0	2	2	0	0	0	0	0	0	0	0	0	0	1	1	2	1	1	0	0	0	0	0	0	1	0	0	0	0	0	2	0	0	0	0	0	0	0	0	0	444332128	427680192	316327744	0	0	0	0	0	0	0	0	0	35085348	0	238734256	98766120	103882880	0	0	0	0	0	0	56837276	0	0	0	0	0	297038656	0	0	0	0	0	0	0	0	0	265316672	251958880	284655616	0	0	0	0	0	0	0	0	0	59461448	0	138847264	167385440	93481664	0	0	0	0	0	0	51146476	0	0	0	0	0	171769632	Tryptic	13	9
KIFDLVK	KIFDLVK	K	R	759	765	7	2		sp|P40462|TM108_YEAST	P40462	TM108_YEAST	TMA108	Protein TMA108			0	0	0	0	0	0	1	1	1	0	0	0	0	0	0	0	0	0	1	1	1	0	0	0	0	0	0	0	0	0	0	0	0	2	2	1	0	0	0	0	0	0	0	0	0	240159584	187936896	338135776	0	0	0	0	0	0	0	0	0	127789088	0	0	0	0	0	0	0	0	0	0	0	0	0	0	231479472	378860032	116445792	0	0	0	0	0	0	0	0	0	240159584	187936896	338135776	0	0	0	0	0	0	0	0	0	127789088	0	0	0	0	0	0	0	0	0	0	0	0	0	0	231479472	378860032	116445792	0	0	0	Tryptic	11	9
KIFDLVKR	KIFDLVKR	K	S	759	766	8	3		sp|P40462|TM108_YEAST	P40462	TM108_YEAST	TMA108	Protein TMA108			0	0	0	0	0	0	1	1	1	0	0	0	0	0	0	0	0	0	0	1	1	0	0	0	0	0	0	0	0	0	0	0	0	1	1	0	0	0	0	0	0	0	0	0	0	249264672	273950720	148817344	0	0	0	0	0	0	0	0	0	0	126012728	105830368	0	0	0	0	0	0	0	0	0	0	0	0	200356912	109566568	0	0	0	0	0	0	0	0	0	0	249264672	273950720	148817344	0	0	0	0	0	0	0	0	0	0	126012728	105830368	0	0	0	0	0	0	0	0	0	0	0	0	200356912	109566568	0	0	0	0	Tryptic	7	7
KIFEAPHPHATR	KIFEAPHPHATR	R	L	76	87	12	3,4		sp|P36013|MAOM_YEAST	P36013	MAOM_YEAST	MAE1	NAD-dependent malic enzyme, mitochondrial			1	1	0	1	0	0	2	1	1	0	0	0	1	0	1	0	0	0	1	0	0	0	1	0	0	0	0	0	1	0	0	0	0	1	0	1	1	0	0	53018484	0	0	159526272	0	0	498177632	222138112	218865104	0	0	0	0	0	0	0	0	0	318863296	0	0	0	0	0	0	0	0	0	33348316	0	0	0	0	279716640	0	254037360	39007932	0	0	53018484	0	0	159526272	0	0	321051168	222138112	218865104	0	0	0	0	0	0	0	0	0	318863296	0	0	0	0	0	0	0	0	0	33348316	0	0	0	0	279716640	0	254037360	39007932	0	0	Tryptic	15	14
KIFGTGK	KIFGTGK	K	R	117	123	7	2		sp|P0CX31|RS24A_YEAST	P0CX31	RS24A_YEAST	RPS24A	40S ribosomal protein S24-A	RPS24B	sp|P0CX32|RS24B_YEAST	0	0	0	0	1	0	0	0	0	0	0	0	0	0	0	1	0	1	0	1	0	0	0	0	0	0	0	0	0	0	1	0	1	0	0	0	0	0	0	0	0	0	0	255213872	95877968	0	0	0	0	0	0	0	0	0	225443216	0	63978908	0	257449840	0	0	0	0	0	0	0	0	0	0	228531568	0	156062848	0	0	0	0	0	0	0	0	0	0	255213872	95877968	0	0	0	0	0	0	0	0	0	225443216	0	63978908	0	257449840	0	0	0	0	0	0	0	0	0	0	228531568	0	156062848	0	0	0	0	0	0	Tryptic	6	6
KIFGTGKR	KIFGTGKR	K	L	117	124	8	3		sp|P0CX31|RS24A_YEAST	P0CX31	RS24A_YEAST	RPS24A	40S ribosomal protein S24-A	RPS24B	sp|P0CX32|RS24B_YEAST	0	0	0	0	0	0	0	0	0	0	0	0	0	0	0	0	0	0	0	0	0	0	0	0	0	0	0	0	0	0	1	0	0	0	0	0	0	0	0	0	0	0	0	0	0	0	0	0	0	0	0	0	0	0	0	0	0	0	0	0	0	0	0	0	0	0	0	0	0	94151232	0	0	0	0	0	0	0	0	0	0	0	0	0	0	0	0	0	0	0	0	0	0	0	0	0	0	0	0	0	0	0	0	0	0	0	0	0	0	0	0	0	0	0	0	0	0	0	Tryptic	1	1
KIFIINR	KIFIINR	K	T	1452	1458	7	2,3		sp|P08566|ARO1_YEAST	P08566	ARO1_YEAST	ARO1	Pentafunctional AROM polypeptide			2	2	1	0	0	0	0	0	0	2	1	1	2	2	2	0	0	0	0	0	0	2	2	2	0	0	0	2	2	1	0	0	0	0	0	0	2	3	2	489020928	306380288	27451892	0	0	0	0	0	0	315523712	181530400	114220304	237767280	295353280	345570624	0	0	0	0	0	0	772533820	959239360	424077280	0	0	0	431625952	233961024	85577848	0	0	0	0	0	0	959030530	1148629890	452288000	366087648	211694048	116090888	0	0	0	0	0	0	178506000	154474256	97196376	171889824	240888576	254803424	0	0	0	0	0	0	440151360	759137150	269771840	0	0	0	318848192	177867632	361898848	0	0	0	0	0	0	655034620	742757180	361261824	Tryptic	33	18
KIFNDLK	KIFNDLK	K	I	300	306	7	2		sp|P08524|FPPS_YEAST	P08524	FPPS_YEAST	ERG20	Farnesyl pyrophosphate synthase			1	0	0	0	0	0	0	0	0	0	0	0	0	0	0	0	0	0	0	0	0	0	1	1	0	0	0	1	0	1	0	0	0	0	0	0	0	1	0	116894160	0	0	0	0	0	0	0	0	0	0	0	0	0	0	0	0	0	0	0	0	0	167359808	112991792	0	0	0	260960176	0	236667312	0	0	0	0	0	0	0	470542208	0	116894160	0	0	0	0	0	0	0	0	0	0	0	0	0	0	0	0	0	0	0	0	0	167359808	112991792	0	0	0	260960176	0	236667312	0	0	0	0	0	0	0	470542208	0	Tryptic	6	6
KIFNDLKIEQLYHEYEESIAK	KIFNDLKIEQLYHEYEESIAK	K	D	300	320	21	3,4		sp|P08524|FPPS_YEAST	P08524	FPPS_YEAST	ERG20	Farnesyl pyrophosphate synthase			2	3	1	0	0	0	0	0	0	0	0	0	2	2	2	0	0	0	0	0	0	1	0	0	0	0	0	2	2	2	0	0	0	0	0	0	0	0	1	746098500	425189120	283019360	0	0	0	0	0	0	0	0	0	475923616	326850208	447919616	0	0	0	0	0	0	44123860	271387680	0	0	0	0	647856700	279900192	517536224	0	0	0	0	0	0	0	0	68263616	453563104	254067696	257622384	0	0	0	0	0	0	0	0	0	277997952	197948320	276824000	0	0	0	0	0	0	76763424	247034480	0	0	0	0	372726080	152505072	321255104	0	0	0	0	0	0	0	0	118759984	Tryptic	20	11
KIFNVAVEALNTISSTR	KIFNVAVEALNTISSTR	K	N	1852	1868	17	2,3		sp|Q03280|TOM1_YEAST	Q03280	TOM1_YEAST	TOM1	E3 ubiquitin-protein ligase TOM1			1	1	0	0	0	0	0	0	0	0	0	0	0	0	0	0	0	0	0	0	0	0	0	0	0	0	0	1	1	0	0	0	0	0	0	0	0	0	0	59191316	52890456	0	0	0	0	0	0	0	0	0	0	0	0	0	0	0	0	0	0	0	0	0	0	0	0	0	82587656	0	0	0	0	0	0	0	0	0	0	0	59191316	52890456	0	0	0	0	0	0	0	0	0	0	0	0	0	0	0	0	0	0	0	0	0	0	0	0	0	82587656	0	0	0	0	0	0	0	0	0	0	0	Tryptic	4	4
KIFVLAEENLPSLGYK	KIFVLAEENLPSLGYK	R	K	194	209	16	3		sp|P36421|SYYC_YEAST	P36421	SYYC_YEAST	TYS1	Tyrosine--tRNA ligase, cytoplasmic			0	0	0	0	0	0	0	0	0	0	0	0	0	0	0	0	0	0	0	0	0	0	0	0	0	0	0	0	0	0	0	0	1	0	0	0	0	0	0	0	0	0	0	0	0	0	0	0	0	0	0	0	0	0	0	0	0	0	0	0	0	0	0	0	0	0	0	0	0	0	0	77315808	0	0	0	0	0	0	0	0	0	0	0	0	0	0	0	0	0	0	0	0	0	0	0	0	0	0	0	0	0	0	0	0	0	0	0	0	0	0	0	0	0	0	0	0	0	Tryptic	1	1
KIFWTAYNTK	KIFWTAYNTK	K	L	388	397	10	3		sp|P30624|LCF1_YEAST	P30624	LCF1_YEAST	FAA1	Long-chain-fatty-acid--CoA ligase 1			0	0	0	0	0	0	0	0	0	0	0	0	0	0	0	0	0	0	0	0	0	0	0	0	0	1	0	0	0	0	0	1	0	0	0	0	0	0	0	0	0	0	0	0	0	0	0	0	0	0	0	0	0	0	0	0	0	0	0	0	0	0	0	0	0	0	0	0	0	0	0	0	0	0	0	0	0	0	0	0	0	0	0	0	0	0	0	0	0	0	0	0	0	0	0	0	0	0	0	0	0	0	0	0	0	0	0	0	0	0	0	0	0	0	0	0	0	Tryptic	2	2
KIGDEVNIEVDLTGK	KIGDEVNIEVDLTGK	K	I	185	199	15	3		sp|P38145|RISA_YEAST	P38145	RISA_YEAST	RIB5	Riboflavin synthase			0	0	0	0	0	0	0	0	0	0	0	0	1	0	0	0	0	0	0	0	0	0	0	0	0	0	0	0	0	0	0	0	0	0	0	0	0	0	0	0	0	0	0	0	0	0	0	0	0	0	0	0	0	0	0	0	0	0	0	0	0	0	0	0	0	0	0	0	0	0	0	0	0	0	0	0	0	0	0	0	0	0	0	0	0	0	0	0	0	0	0	0	0	0	0	0	0	0	0	0	0	0	0	0	0	0	0	0	0	0	0	0	0	0	0	0	0	Tryptic	1	1
AISLYSEMSDEDVKEIK	AISLYSEMSDEDVKEIK	T	Q	74	90	17	2,3		sp|P32324|EF2_YEAST	P32324	EF2_YEAST	EFT1	Elongation factor 2			0	0	0	0	0	0	1	0	0	0	0	0	0	0	0	0	0	0	1	0	0	0	0	0	0	0	0	0	0	0	0	0	0	2	0	0	0	0	0	0	0	0	0	0	0	252386528	0	0	0	0	0	0	0	0	0	0	0	277963136	0	0	0	0	0	0	0	0	0	0	0	0	0	0	196814128	0	0	0	0	0	0	0	0	0	0	0	252386528	0	0	0	0	0	0	0	0	0	0	0	277963136	0	0	0	0	0	0	0	0	0	0	0	0	0	0	196814128	0	0	0	0	0		4	3
KIGGDSSLSER	KIGGDSSLSER	K	G	242	252	11	2,3		sp|P32604|F26_YEAST	P32604	F26_YEAST	FBP26	Fructose-2,6-bisphosphatase			1	0	0	0	0	0	0	0	0	0	0	0	0	1	1	0	0	0	0	0	0	1	0	0	0	0	0	1	0	0	0	0	0	0	0	0	0	0	0	0	0	19103258	0	0	0	0	0	0	0	0	0	0	28396456	6158040	0	0	0	0	0	0	0	0	0	0	0	0	6901091	0	0	0	0	0	0	0	0	0	0	0	0	0	19103258	0	0	0	0	0	0	0	0	0	0	28396456	6158040	0	0	0	0	0	0	0	0	0	0	0	0	6901091	0	0	0	0	0	0	0	0	0	0	0	Tryptic	5	5
AISTGSGALNPEYMK	AISTGSGALNPEYMK	Q	R	397	411	15	2		sp|P30822|XPO1_YEAST	P30822	XPO1_YEAST	CRM1	Exportin-1			0	0	1	0	0	0	0	0	0	0	0	0	1	0	0	0	0	0	0	0	0	0	0	0	0	0	0	0	1	0	0	0	0	0	0	0	0	0	0	0	0	94190152	0	0	0	0	0	0	0	0	0	0	0	0	0	0	0	0	0	0	0	0	0	0	0	0	0	38702808	0	0	0	0	0	0	0	0	0	0	0	0	94190152	0	0	0	0	0	0	0	0	0	0	0	0	0	0	0	0	0	0	0	0	0	0	0	0	0	38702808	0	0	0	0	0	0	0	0	0	0		3	3
AKEFGIL	AKEFGIL	K	K	467	473	7	2		sp|P00549|KPYK1_YEAST	P00549	KPYK1_YEAST	CDC19	Pyruvate kinase 1			0	0	0	1	0	0	2	1	0	0	0	0	0	0	0	0	0	0	0	0	0	0	0	0	0	0	0	0	0	0	0	0	0	0	0	0	0	0	0	0	0	0	482577856	0	0	361860096	292347648	0	0	0	0	0	0	0	0	0	0	0	0	0	0	0	0	0	0	0	0	0	0	0	0	0	0	0	0	0	0	0	0	0	0	482577856	0	0	361860096	292347648	0	0	0	0	0	0	0	0	0	0	0	0	0	0	0	0	0	0	0	0	0	0	0	0	0	0	0	0	0	0	0		4	3
AKNPLFSYVEPVLVASAK	AKNPLFSYVEPVLVASAK	D	G	85	102	18	3		sp|P0C2H8|RL31A_YEAST	P0C2H8	RL31A_YEAST	RPL31A	60S ribosomal protein L31-A	RPL31B	sp|P0C2H9|RL31B_YEAST	0	0	0	0	1	0	0	0	0	0	0	0	0	0	0	0	0	0	0	1	1	0	0	0	0	0	0	0	0	0	0	0	0	0	0	0	0	0	0	0	0	0	0	78849128	0	0	0	0	0	0	0	0	0	0	0	0	0	0	169854992	50742872	0	0	0	0	0	0	0	0	0	0	0	0	0	0	0	0	0	0	0	0	0	0	78849128	0	0	0	0	0	0	0	0	0	0	0	0	0	0	169854992	50742872	0	0	0	0	0	0	0	0	0	0	0	0	0	0	0	0	0	0		3	3
KIGSGSFGDIYHGTNLISGEEVAIK	KIGSGSFGDIYHGTNLISGEEVAIK	R	L	14	38	25	4		sp|P29295|HRR25_YEAST	P29295	HRR25_YEAST	HRR25	Casein kinase I homolog HRR25			0	0	0	0	0	0	0	0	0	0	0	0	0	0	0	0	0	0	0	0	0	0	0	0	0	0	0	0	0	0	0	0	1	0	0	0	0	0	0	0	0	0	0	0	0	0	0	0	0	0	0	0	0	0	0	0	0	0	0	0	0	0	0	0	0	0	0	0	0	0	0	40854192	0	0	0	0	0	0	0	0	0	0	0	0	0	0	0	0	0	0	0	0	0	0	0	0	0	0	0	0	0	0	0	0	0	0	0	0	0	0	0	0	0	0	0	0	0	Tryptic	1	1
AKVEEMNNIIAAS	AKVEEMNNIIAAS	K	R	85	97	13	2		sp|O14455|RL36B_YEAST	O14455	RL36B_YEAST	RPL36B	60S ribosomal protein L36-B	RPL36A	sp|P05745|RL36A_YEAST	0	0	0	0	0	0	1	0	0	0	0	0	0	0	0	0	0	0	1	0	0	0	0	0	0	0	0	0	0	0	0	0	0	1	0	0	0	0	0	0	0	0	0	0	0	194803712	0	0	0	0	0	0	0	0	0	0	0	98157624	0	0	0	0	0	0	0	0	0	0	0	0	0	0	0	0	0	0	0	0	0	0	0	0	0	0	194803712	0	0	0	0	0	0	0	0	0	0	0	98157624	0	0	0	0	0	0	0	0	0	0	0	0	0	0	0	0	0	0	0	0		3	3
ALAYGLEK	ALAYGLEK	A	S	204	211	8	2		sp|P0CS90|HSP77_YEAST	P0CS90	HSP77_YEAST	SSC1	Heat shock protein SSC1, mitochondrial			0	0	0	0	0	0	0	0	0	0	0	1	0	0	0	0	0	0	0	0	0	0	0	0	0	0	0	0	0	0	0	0	0	0	0	0	0	1	1	0	0	0	0	0	0	0	0	0	0	0	44672300	0	0	0	0	0	0	0	0	0	0	0	0	0	0	0	0	0	0	0	0	0	0	0	0	0	212427504	0	0	0	0	0	0	0	0	0	0	0	0	44672300	0	0	0	0	0	0	0	0	0	0	0	0	0	0	0	0	0	0	0	0	0	0	0	0	0	212427504	0		3	3
KIGYVGEFGK	KIGYVGEFGK	K	I	110	119	10	2		sp|P42883|THI12_YEAST	P42883	THI12_YEAST	THI12	4-amino-5-hydroxymethyl-2-methylpyrimidine phosphate synthase THI12	THI11, THI13, THI5	sp|P43534|THI5_YEAST, sp|P47183|THI11_YEAST, sp|Q07748|THI13_YEAST	0	0	0	0	0	0	0	0	0	0	0	0	0	0	0	0	0	0	0	0	0	0	0	0	0	0	0	0	0	0	0	0	0	0	0	0	0	0	1	0	0	0	0	0	0	0	0	0	0	0	0	0	0	0	0	0	0	0	0	0	0	0	0	0	0	0	0	0	0	0	0	0	0	0	0	0	0	0	0	0	0	0	0	0	0	0	0	0	0	0	0	0	0	0	0	0	0	0	0	0	0	0	0	0	0	0	0	0	0	0	0	0	0	0	0	0	0	Tryptic	1	1
ALDFFAR	ALDFFAR	E	G	305	311	7	2		sp|P00330|ADH1_YEAST	P00330	ADH1_YEAST	ADH1	Alcohol dehydrogenase 1	ADH2, ADH5	sp|P00331|ADH2_YEAST, sp|P38113|ADH5_YEAST	0	0	0	0	0	0	0	0	0	0	0	0	0	0	0	0	0	0	0	0	0	0	0	1	0	0	1	0	0	0	0	0	0	0	0	0	1	0	0	0	0	0	0	0	0	0	0	0	0	0	0	0	0	0	0	0	0	0	0	0	0	0	39981020	0	0	0	0	0	0	0	0	0	0	0	0	13571628	0	0	0	0	0	0	0	0	0	0	0	0	0	0	0	0	0	0	0	0	0	0	0	0	0	39981020	0	0	0	0	0	0	0	0	0	0	0	0	13571628	0	0		3	3
ALHPEVVR	ALHPEVVR	Y	E	328	335	8	2,3		sp|Q03558|OYE2_YEAST	P41816	OYE3_YEAST	OYE3	NADPH dehydrogenase 3	OYE2	sp|P41816|OYE3_YEAST	0	0	0	0	0	0	0	0	0	0	1	0	0	0	0	0	0	0	0	0	0	0	1	1	0	0	0	0	0	0	0	0	0	0	0	0	0	0	0	0	0	0	0	0	0	0	0	0	0	28558304	0	0	0	0	0	0	0	0	0	0	0	11132083	30030494	0	0	0	0	0	0	0	0	0	0	0	0	54108624	0	0	0	0	0	0	0	0	0	0	0	0	28558304	0	0	0	0	0	0	0	0	0	0	0	0	30030494	0	0	0	0	0	0	0	0	0	0	0	0	54108624	0	0		3	3
KIIDVNAEHNNKK	KIIDVNAEHNNKK	K	L	493	505	13	3,4		sp|P53278|YG3A_YEAST	P53278	YG3A_YEAST	YGR130C	Uncharacterized protein YGR130C			0	1	0	0	0	0	0	0	0	1	0	0	0	0	0	0	0	0	0	0	0	1	0	0	1	0	0	0	0	0	0	0	0	0	0	0	1	0	0	0	0	0	0	0	0	0	0	0	115836608	0	0	0	0	0	0	0	0	0	0	0	24877678	0	0	65083304	0	0	0	0	0	0	0	0	0	0	0	0	0	0	0	0	0	0	0	0	0	0	0	115836608	0	0	0	0	0	0	0	0	0	0	0	0	0	0	65083304	0	0	0	0	0	0	0	0	0	0	0	0	0	0	Tryptic	5	5
KIIGAAYAK	KIIGAAYAK	K	I	153	161	9	2,3		sp|P38797|PP2C7_YEAST	P38797	PP2C7_YEAST	PTC7	Protein phosphatase 2C homolog 7, mitochondrial			0	0	0	0	0	0	0	0	0	0	0	0	0	0	1	0	0	0	0	0	0	0	0	1	0	0	0	0	0	0	0	0	0	0	0	0	0	0	0	0	0	0	0	0	0	0	0	0	0	0	79020704	0	0	0	0	0	0	0	0	0	0	0	46970300	0	0	0	0	0	0	0	0	0	0	0	0	0	0	0	0	0	0	0	0	0	0	0	0	0	0	79020704	0	0	0	0	0	0	0	0	0	0	0	46970300	0	0	0	0	0	0	0	0	0	0	0	0	0	0	0	Tryptic	2	2
KIIGNTFIHVFER	KIIGNTFIHVFER	R	E	305	317	13	2,3,4		sp|P38625|GUAA_YEAST	P38625	GUAA_YEAST	GUA1	GMP synthase [glutamine-hydrolyzing]			0	1	0	2	2	0	1	0	0	2	3	3	0	0	2	0	0	1	1	0	0	2	2	1	0	2	2	0	0	1	0	0	0	0	0	0	5	4	8	0	22438658	0	207014528	217647840	0	54140620	0	0	1417098500	1409627900	1101915520	0	0	272082656	0	0	398301504	55309564	0	0	1178601470	1178517630	0	0	391498432	680254340	0	0	68530832	0	0	191044064	0	0	0	2632487420	1281214980	3196039420	0	46221568	0	134485808	136445744	0	48184516	0	0	842792320	812446780	648166270	0	0	165282768	0	0	252849392	113932608	0	0	707329600	717490820	0	0	258338336	414081088	0	0	141167200	0	0	170026976	0	0	0	1572690820	1140266240	1924444160	Tryptic	45	19
KIIHGPYR	KIIHGPYR	K	L	679	686	8	3		sp|Q08732|HRK1_YEAST	Q08732	HRK1_YEAST	HRK1	Serine/threonine-protein kinase HRK1			0	0	0	0	1	0	0	0	0	0	0	0	0	0	1	0	0	0	0	0	0	0	0	1	0	0	0	1	0	0	0	0	0	0	0	0	0	0	0	0	0	0	0	0	0	0	0	0	0	0	0	0	0	13910283	0	0	0	0	0	0	0	0	0	0	0	0	0	0	0	0	0	0	0	0	0	0	0	0	0	0	0	0	0	0	0	0	0	0	0	0	0	0	0	0	0	0	0	0	0	0	0	0	0	0	0	0	0	0	0	0	0	0	0	0	0	0	0	Tryptic	4	4
KIIVDAYGGASSVGGGAFSGK	KIIVDAYGGASSVGGGAFSGK	R	D	252	272	21	3		sp|P19358|METK2_YEAST	P10659	METK1_YEAST	SAM1	S-adenosylmethionine synthase 1	SAM2	sp|P10659|METK1_YEAST	0	0	0	0	1	1	0	0	0	0	1	0	0	0	0	1	0	0	0	1	0	1	0	0	0	0	1	0	0	0	1	0	0	0	1	0	0	0	0	0	0	0	0	0	0	0	0	0	0	45980772	0	0	0	0	0	0	0	0	0	0	22999250	0	0	0	0	0	0	0	0	0	0	0	0	0	0	0	0	0	0	0	0	0	0	0	0	0	0	0	45980772	0	0	0	0	0	0	0	0	0	0	22999250	0	0	0	0	0	0	0	0	0	0	0	0	0	0	0	0	0	Tryptic	9	9
KIIVDAYGGASSVGGGAFSGKDYSK	KIIVDAYGGASSVGGGAFSGKDYSK	R	V	252	276	25	3		sp|P19358|METK2_YEAST	P10659	METK1_YEAST	SAM1	S-adenosylmethionine synthase 1	SAM2	sp|P10659|METK1_YEAST	1	0	0	0	0	0	0	0	0	0	0	0	0	0	0	0	0	0	0	0	0	0	0	0	0	0	0	0	0	0	0	0	0	0	0	0	0	0	0	9137390	0	0	0	0	0	0	0	0	0	0	0	0	0	0	0	0	0	0	0	0	0	0	0	0	0	0	0	0	0	0	0	0	0	0	0	0	0	0	0	0	0	0	0	0	0	0	0	0	0	0	0	0	0	0	0	0	0	0	0	0	0	0	0	0	0	0	0	0	0	0	0	0	0	0	0	0	0	Tryptic	1	1
KIKTEDEEEK	KIKTEDEEEK	K	E	1855	1864	10	2		sp|Q02455|MLP1_YEAST	Q02455	MLP1_YEAST	MLP1	Protein MLP1			0	0	0	0	0	0	0	0	0	0	0	0	1	0	0	0	0	0	0	0	0	0	0	0	0	0	0	0	0	0	0	0	0	0	0	0	0	0	0	0	0	0	0	0	0	0	0	0	0	0	0	0	0	0	0	0	0	0	0	0	0	0	0	0	0	0	0	0	0	0	0	0	0	0	0	0	0	0	0	0	0	0	0	0	0	0	0	0	0	0	0	0	0	0	0	0	0	0	0	0	0	0	0	0	0	0	0	0	0	0	0	0	0	0	0	0	0	Tryptic	1	1
KILAPLAEDK	KILAPLAEDK	K	T	221	230	10	2,3		sp|P13663|DHAS_YEAST	P13663	DHAS_YEAST	HOM2	Aspartate-semialdehyde dehydrogenase			2	3	4	0	0	0	0	0	0	0	0	0	3	2	2	0	0	0	0	0	0	0	0	0	0	0	0	4	3	4	0	0	0	0	0	0	0	2	1	0	261799120	434039872	0	0	0	0	0	0	0	0	0	567007230	759925820	250014816	0	0	0	0	0	0	0	0	0	0	0	0	523103936	1146412670	376568896	0	0	0	0	0	0	0	361632736	140795184	0	128455536	259307760	0	0	0	0	0	0	0	0	0	338255328	452741312	141780656	0	0	0	0	0	0	0	0	0	0	0	0	289789568	677707840	221955888	0	0	0	0	0	0	0	215951344	193065840	Tryptic	30	11
KILAPLAEDKTHVK	KILAPLAEDKTHVK	K	L	221	234	14	2,3,4,5		sp|P13663|DHAS_YEAST	P13663	DHAS_YEAST	HOM2	Aspartate-semialdehyde dehydrogenase			4	5	4	0	0	0	0	0	0	2	1	0	6	5	5	1	0	0	0	0	0	2	2	2	0	1	1	3	5	5	1	0	0	0	0	0	3	2	3	1734033150	1974642180	919254850	0	0	0	0	0	0	468481088	382581952	0	2100399360	2317320960	1482588540	144092016	24683592	0	0	0	0	677333630	777818050	812710660	0	89662048	275142400	1175480580	2657807100	1514896380	8389345	0	0	0	0	0	536648832	713885570	667226880	1221470720	1372547070	631833920	0	0	0	0	0	0	342584416	382581952	0	1464062980	1589476100	1024034300	144092016	24683592	0	0	0	0	494998464	541198850	588631940	0	89662048	275142400	828335870	1857707900	1039636100	8389345	0	0	0	0	0	395765664	523525824	463672160	Tryptic	63	21
KILDEDHYGMVDVKDR	KILDEDHYGMVDVKDR	K	I	594	609	16	3,4		sp|P36775|LONM_YEAST	P36775	LONM_YEAST	PIM1	Lon protease homolog, mitochondrial			0	0	0	0	0	0	0	0	0	0	0	0	0	0	0	0	0	2	0	0	0	0	0	0	0	0	0	0	0	0	0	0	0	0	0	0	0	0	0	0	0	0	0	0	0	0	0	0	0	0	0	0	0	0	0	0	0	0	0	0	0	0	0	0	0	0	0	0	0	0	0	0	0	0	0	0	0	0	0	0	0	0	0	0	0	0	0	0	0	0	0	0	0	0	0	0	0	0	0	0	0	0	0	0	0	0	0	0	0	0	0	0	0	0	0	0	0	Tryptic	2	1
KILDLIDTAK	KILDLIDTAK	R	Y	141	150	10	2		sp|P37262|SOL2_YEAST	P37262	SOL2_YEAST	SOL2	6-phosphogluconolactonase-like protein 2			0	0	0	0	0	0	0	0	0	0	0	0	0	0	0	0	0	0	0	0	0	0	0	0	0	0	0	0	0	0	0	0	0	0	0	0	1	0	0	0	0	0	0	0	0	0	0	0	0	0	0	0	0	0	0	0	0	0	0	0	0	0	0	0	0	0	0	0	0	0	0	0	0	0	0	42135776	0	0	0	0	0	0	0	0	0	0	0	0	0	0	0	0	0	0	0	0	0	0	0	0	0	0	0	0	0	0	0	0	0	0	0	0	0	0	0	0	0	Tryptic	1	1
KILDLKFPPK	KILDLKFPPK	R	E	326	335	10	3		sp|P00937|TRPG_YEAST	P00937	TRPG_YEAST	TRP3	Multifunctional tryptophan biosynthesis protein			0	1	0	0	0	0	0	0	0	0	0	0	0	0	0	0	0	0	0	0	0	0	0	0	0	0	0	0	0	0	0	0	0	0	0	0	0	0	0	0	0	0	0	0	0	0	0	0	0	0	0	0	0	0	0	0	0	0	0	0	0	0	0	0	0	0	0	0	0	0	0	0	0	0	0	0	0	0	0	0	0	0	0	0	0	0	0	0	0	0	0	0	0	0	0	0	0	0	0	0	0	0	0	0	0	0	0	0	0	0	0	0	0	0	0	0	0	Tryptic	1	1
KILDYTHK	KILDYTHK	R	A	596	603	8	3		sp|P34160|NCBP1_YEAST	P34160	NCBP1_YEAST	STO1	Nuclear cap-binding protein complex subunit 1			0	0	0	0	0	0	0	0	0	0	1	1	0	0	0	0	0	0	0	0	0	0	1	0	1	0	1	0	0	0	0	0	0	0	0	0	0	1	0	0	0	0	0	0	0	0	0	0	0	25802844	0	0	0	0	0	0	0	0	0	0	0	0	0	0	0	6.81463e+06	0	0	0	0	0	0	0	0	0	0	13062662	0	0	0	0	0	0	0	0	0	0	0	25802844	0	0	0	0	0	0	0	0	0	0	0	0	0	0	0	6.81463e+06	0	0	0	0	0	0	0	0	0	0	13062662	0	Tryptic	6	6
KILEENELK	KILEENELK	R	E	915	923	9	3		sp|P89105|CTR9_YEAST	P89105	CTR9_YEAST	CTR9	RNA polymerase-associated protein CTR9			0	1	0	0	0	0	0	0	0	0	0	0	0	0	0	0	0	0	0	0	0	0	0	0	0	0	0	0	0	0	0	0	0	0	0	0	0	0	0	0	0	0	0	0	0	0	0	0	0	0	0	0	0	0	0	0	0	0	0	0	0	0	0	0	0	0	0	0	0	0	0	0	0	0	0	0	0	0	0	0	0	0	0	0	0	0	0	0	0	0	0	0	0	0	0	0	0	0	0	0	0	0	0	0	0	0	0	0	0	0	0	0	0	0	0	0	0	Tryptic	1	1
KILEVHVEPGMK	KILEVHVEPGMK	R	D	214	225	12	2,3		sp|P25491|MAS5_YEAST	P25491	MAS5_YEAST	YDJ1	Mitochondrial protein import protein MAS5			0	0	0	0	0	0	0	1	0	0	0	0	0	0	0	0	0	0	0	0	0	1	0	0	0	0	0	0	0	0	0	0	0	0	0	0	0	0	0	0	0	0	0	0	0	0	53305664	0	0	0	0	0	0	0	0	0	0	0	0	0	6846637	0	0	0	0	0	0	0	0	0	0	0	0	0	0	0	0	0	0	0	0	0	0	0	0	0	0	0	0	0	0	0	0	0	0	0	0	0	0	0	0	0	0	0	0	0	0	0	0	0	0	0	0	0	0	0	0	Tryptic	2	2
KILEVHVEPGMK	KILEVHVEPGM[15.9949]K	R	D	214	225	12	3	11M(15.9949)	sp|P25491|MAS5_YEAST	P25491	MAS5_YEAST	YDJ1	Mitochondrial protein import protein MAS5			0	0	0	0	1	1	1	1	0	0	0	0	0	0	0	1	1	1	0	0	0	0	0	0	0	0	0	0	0	0	0	0	0	1	1	1	0	0	0	0	0	0	0	0	131768752	178209072	151425200	0	0	0	0	0	0	0	116827208	307027040	0	0	0	0	0	0	0	0	0	0	0	0	0	0	0	0	95451832	163749040	98305728	0	0	0	0	0	0	0	0	131768752	178209072	151425200	0	0	0	0	0	0	0	116827208	307027040	0	0	0	0	0	0	0	0	0	0	0	0	0	0	0	0	95451832	163749040	98305728	0	0	0	Tryptic	10	10
KILFENPDLSTK	KILFENPDLSTK	R	K	347	358	12	2,3		sp|P40327|PRS4_YEAST	P40327	PRS4_YEAST	RPT2	26S proteasome regulatory subunit 4 homolog			0	0	0	0	0	0	0	0	0	0	1	1	0	0	0	0	0	0	0	0	0	1	1	1	1	2	1	0	0	0	0	0	1	0	0	0	0	0	0	0	0	0	0	0	0	0	0	0	0	73956312	93106576	0	0	0	0	0	0	0	0	0	39426016	34972500	81205528	169920208	132760832	121496624	0	0	0	0	0	98854264	0	0	0	0	0	0	0	0	0	0	0	0	0	0	0	0	72305008	91027688	0	0	0	0	0	0	0	0	0	38545708	34191632	79392360	166126208	102214352	118783840	0	0	0	0	0	358130432	0	0	0	0	0	0	Tryptic	10	9
KILGIHTSK	KILGIHTSK	K	M	360	368	9	3		sp|P40327|PRS4_YEAST	P40327	PRS4_YEAST	RPT2	26S proteasome regulatory subunit 4 homolog			0	0	0	0	0	0	0	0	0	0	0	0	0	0	0	0	0	0	0	0	0	1	0	0	0	0	0	0	0	0	0	0	0	0	0	0	0	0	0	0	0	0	0	0	0	0	0	0	0	0	0	0	0	0	0	0	0	0	0	0	12849538	0	0	0	0	0	0	0	0	0	0	0	0	0	0	0	0	0	0	0	0	0	0	0	0	0	0	0	0	0	0	0	0	0	0	0	0	0	0	0	0	0	0	0	0	0	0	0	0	0	0	0	0	0	0	0	0	Tryptic	1	1
KILLFNQQSR	KILLFNQQSR	K	D	422	431	10	2,3		sp|Q08645|FOLE_YEAST	Q08645	FOLE_YEAST	MET7	Folylpolyglutamate synthase			0	0	0	0	0	0	0	0	0	1	1	1	0	0	0	0	0	0	0	0	0	1	1	1	0	0	1	0	0	0	0	0	0	0	0	0	0	0	1	0	0	0	0	0	0	0	0	0	0	0	53966124	0	0	0	0	0	0	0	0	0	0	0	79771528	0	0	0	0	0	0	0	0	0	0	0	0	0	0	86090432	0	0	0	0	0	0	0	0	0	0	0	53966124	0	0	0	0	0	0	0	0	0	0	0	79771528	0	0	0	0	0	0	0	0	0	0	0	0	0	0	86090432	Tryptic	8	8
KILLGSSFK	KILLGSSFK	R	K	280	288	9	2,3		sp|P07278|KAPR_YEAST	P07278	KAPR_YEAST	BCY1	cAMP-dependent protein kinase regulatory subunit			0	0	0	1	0	1	1	1	1	0	0	0	0	0	0	1	0	1	2	1	1	0	0	0	0	0	0	0	0	0	0	1	0	1	2	2	0	0	0	0	0	0	63411640	0	0	0	105645888	180193040	0	0	0	0	0	0	0	0	52011636	97935784	133122048	188757344	0	0	0	0	0	0	0	0	0	0	0	0	0	176368544	239210192	0	0	0	0	0	0	63411640	0	0	0	105645888	180193040	0	0	0	0	0	0	0	0	52011636	97935784	133122048	188757344	0	0	0	0	0	0	0	0	0	0	0	0	0	176368544	136649472	0	0	0	Tryptic	17	14
KILQGHKDTSINPTGEEQATK	KILQGHKDTSINPTGEEQATK	K	L	33	53	21	4		sp|Q12040|YO283_YEAST	Q12040	YO283_YEAST	YOR283W	Broad-specificity phosphatase YOR283W			0	0	0	0	0	0	0	0	0	0	0	0	0	0	0	0	0	0	0	0	0	1	0	0	0	0	0	0	0	0	0	0	0	0	0	0	0	0	0	0	0	0	0	0	0	0	0	0	0	0	0	0	0	0	0	0	0	0	0	0	5382337	0	0	0	0	0	0	0	0	0	0	0	0	0	0	0	0	0	0	0	0	0	0	0	0	0	0	0	0	0	0	0	0	0	0	0	0	0	0	0	0	0	0	0	0	0	0	0	0	0	0	0	0	0	0	0	0	Tryptic	1	1
ANNQFNKVPEAK	ANNQFNKVPEAK	Q	K	159	170	12	3		sp|P39015|STM1_YEAST	P39015	STM1_YEAST	STM1	Suppressor protein STM1			0	0	0	0	1	0	0	0	0	0	0	0	0	0	0	0	0	0	0	0	0	0	0	0	0	1	0	0	0	0	1	0	0	0	0	0	0	0	0	0	0	0	0	0	0	0	0	0	0	0	0	0	0	0	0	0	0	0	0	0	0	0	0	0	45575124	0	0	0	0	0	0	0	0	0	0	0	0	0	0	0	0	0	0	0	0	0	0	0	0	0	0	0	0	0	0	0	0	0	0	0	0	0	0	0	0	0	0	0	0	0	0	0	0	0	0	0	0		3	3
APAANGEVPTFK	APAANGEVPTFK	S	L	3	14	12	2		sp|P32835|GSP1_YEAST	P32835	GSP1_YEAST	GSP1	GTP-binding nuclear protein GSP1/CNR1			0	0	0	1	0	0	0	0	0	0	0	0	0	0	0	0	0	0	0	0	0	0	0	0	0	1	0	0	0	0	1	0	0	0	0	0	0	0	0	0	0	0	0	0	0	0	0	0	0	0	0	0	0	0	0	0	0	0	0	0	0	0	0	0	0	0	0	0	0	20446742	0	0	0	0	0	0	0	0	0	0	0	0	0	0	0	0	0	0	0	0	0	0	0	0	0	0	0	0	0	0	0	0	0	0	0	0	0	0	0	0	0	0	0	0	0	0	0		3	3
KILVDNKLECPPPLTNAR	KILVDNKLEC[57.0215]PPPLTNAR	K	M	429	446	18	3	10C(57.0215)	sp|P15180|SYKC_YEAST	P15180	SYKC_YEAST	KRS1	Lysine--tRNA ligase, cytoplasmic			1	0	0	0	0	0	0	0	0	0	0	0	1	0	0	0	0	0	0	0	0	0	0	0	0	0	0	0	0	0	0	0	0	0	0	0	0	0	0	0	0	0	0	0	0	0	0	0	0	0	0	22633548	0	0	0	0	0	0	0	0	0	0	0	0	0	0	0	0	0	0	0	0	0	0	0	0	0	0	0	0	0	0	0	0	0	0	0	0	0	0	0	0	0	0	0	0	0	0	0	0	0	0	0	0	0	0	0	0	0	0	0	0	0	0	0	0	0	Tryptic	2	2
KIMDQGGLVSDDIMVNMIKDELTNNPACK	KIMDQGGLVSDDIMVNMIKDELTNNPAC[57.0215]K	K	N	57	85	29	4	28C(57.0215)	sp|P07170|KAD2_YEAST	P07170	KAD2_YEAST	ADK1	Adenylate kinase			0	1	0	0	0	0	0	0	0	0	0	0	1	0	0	0	0	0	0	0	0	0	0	0	0	0	0	0	0	0	0	0	0	0	0	0	0	0	0	0	41112716	0	0	0	0	0	0	0	0	0	0	56849944	0	0	0	0	0	0	0	0	0	0	0	0	0	0	0	0	0	0	0	0	0	0	0	0	0	0	0	41112716	0	0	0	0	0	0	0	0	0	0	56849944	0	0	0	0	0	0	0	0	0	0	0	0	0	0	0	0	0	0	0	0	0	0	0	0	0	0	Tryptic	2	2
KIMLLIK	KIMLLIK	R	A	72	78	7	2		sp|P53319|6PGD2_YEAST	P53319	6PGD2_YEAST	GND2	6-phosphogluconate dehydrogenase, decarboxylating 2			0	0	0	1	1	0	1	1	0	0	0	0	0	0	0	0	0	1	1	1	0	0	0	0	0	0	0	0	0	0	0	0	0	0	0	0	0	0	0	0	0	0	192178864	0	0	487181984	485110112	0	0	0	0	0	0	0	0	0	0	333042944	507436928	0	0	0	0	0	0	0	0	0	0	0	0	0	0	0	0	0	0	0	0	0	0	192178864	0	0	487181984	485110112	0	0	0	0	0	0	0	0	0	0	333042944	507436928	0	0	0	0	0	0	0	0	0	0	0	0	0	0	0	0	0	0	0	Tryptic	7	7
KIMVPPHR	KIMVPPHR	R	M	98	105	8	3		sp|Q99216|PNO1_YEAST	Q99216	PNO1_YEAST	PNO1	Pre-rRNA-processing protein PNO1			0	0	0	0	1	0	0	0	0	0	0	0	0	0	0	1	0	2	0	0	0	0	0	0	0	0	0	0	0	0	2	2	2	0	0	0	0	0	0	0	0	0	0	48618724	0	0	0	0	0	0	0	0	0	0	0	0	107667200	0	0	0	0	0	0	0	0	0	0	0	0	127596800	9749314	88986824	0	0	0	0	0	0	0	0	0	0	48618724	0	0	0	0	0	0	0	0	0	0	0	0	107667200	0	0	0	0	0	0	0	0	0	0	0	0	127596800	9749314	88986824	0	0	0	0	0	0	Tryptic	10	6
APMFVMGVNEEKYTSDLK	APMFVMGVNEEKYTSDLK	T	I	126	143	18	2,3		sp|P00359|G3P3_YEAST	P00358	G3P2_YEAST	TDH2	Glyceraldehyde-3-phosphate dehydrogenase 2	TDH3	sp|P00358|G3P2_YEAST	1	1	0	0	0	0	0	0	0	0	0	0	0	1	0	0	0	0	0	0	0	0	0	0	0	0	0	0	0	0	0	0	0	0	0	0	0	0	0	53712152	0	0	0	0	0	0	0	0	0	0	0	0	145999776	0	0	0	0	0	0	0	0	0	0	0	0	0	0	0	0	0	0	0	0	0	0	0	0	0	0	0	0	0	0	0	0	0	0	0	0	0	0	0	0	0	0	0	0	0	0	0	0	0	0	0	0	0	0	0	0	0	0	0	0	0	0	0	0		3	3
KIMVPPHR	KIM[15.9949]VPPHR	R	M	98	105	8	3	3M(15.9949)	sp|Q99216|PNO1_YEAST	Q99216	PNO1_YEAST	PNO1	Pre-rRNA-processing protein PNO1			0	0	0	0	0	0	0	0	0	0	0	0	0	0	0	1	1	1	0	0	0	0	0	0	0	0	0	0	0	0	0	0	1	0	0	0	0	0	0	0	0	0	0	0	0	0	0	0	0	0	0	0	0	0	91739352	88779536	0	0	0	0	0	0	0	0	0	0	0	0	0	0	0	17907926	0	0	0	0	0	0	0	0	0	0	0	0	0	0	0	0	0	0	0	0	0	91739352	88779536	0	0	0	0	0	0	0	0	0	0	0	0	0	0	0	17907926	0	0	0	0	0	0	Tryptic	4	4
APMFVVGVNHTK	APMFVVGVNHTK	S	Y	126	137	12	2		sp|P00360|G3P1_YEAST	P00360	G3P1_YEAST	TDH1	Glyceraldehyde-3-phosphate dehydrogenase 1			0	0	0	1	0	0	0	0	0	1	0	0	0	0	0	0	0	0	1	0	0	0	0	0	0	0	0	0	0	0	0	0	0	0	0	0	0	0	0	0	0	0	0	0	0	0	0	0	0	0	0	0	0	0	0	0	0	0	0	0	0	0	0	0	0	0	0	0	0	0	0	0	0	0	0	0	0	0	0	0	0	0	0	0	0	0	0	0	0	0	0	0	0	0	0	0	0	0	0	0	0	0	0	0	0	0	0	0	0	0	0	0	0	0	0	0	0		3	3
KINADIITFR	KINADIITFR	K	G	96	105	10	3		sp|P53063|DXO_YEAST	P53063	DXO_YEAST	RAI1	Decapping nuclease RAI1			0	0	0	0	0	0	0	0	0	0	0	0	0	0	1	0	0	0	0	1	0	0	0	0	0	0	0	0	0	0	0	0	0	0	0	0	0	0	0	0	0	0	0	0	0	0	0	0	0	0	0	0	0	0	0	0	0	0	0	0	0	0	0	0	0	0	0	0	0	0	0	0	0	0	0	0	0	0	0	0	0	0	0	0	0	0	0	0	0	0	0	0	0	0	0	0	0	0	0	0	0	0	0	0	0	0	0	0	0	0	0	0	0	0	0	0	0	Tryptic	2	2
KINFIPSK	KINFIPSK	K	A	140	147	8	2		sp|P09032|EI2BG_YEAST	P09032	EI2BG_YEAST	GCD1	Translation initiation factor eIF-2B subunit gamma			0	0	0	0	0	0	0	0	1	0	0	0	0	0	0	0	0	0	0	0	0	0	0	0	0	0	0	0	0	0	0	0	0	1	0	0	0	0	0	0	0	0	0	0	0	0	0	104176440	0	0	0	0	0	0	0	0	0	0	0	0	0	0	0	0	0	0	0	0	0	0	0	0	131961784	135203712	0	0	0	0	0	0	0	0	0	0	0	0	104176440	0	0	0	0	0	0	0	0	0	0	0	0	0	0	0	0	0	0	0	0	0	0	0	0	131961784	135203712	0	0	0	0	Tryptic	2	2
KINFSVFPGHQGGPHNHTIGAMAVALK	KINFSVFPGHQGGPHNHTIGAMAVALK	K	Q	298	324	27	4,5,6		sp|P37292|GLYM_YEAST	P37292	GLYM_YEAST	SHM1	Serine hydroxymethyltransferase, mitochondrial			2	1	1	0	0	0	0	1	0	1	0	0	2	1	2	0	0	0	0	0	0	0	1	0	0	0	0	0	2	3	0	1	0	0	0	0	1	0	1	139150160	194432480	14742888	0	0	0	0	112279232	0	213234576	0	0	251713584	213921728	298523328	0	0	0	0	0	0	0	131108784	0	0	0	0	0	133530400	280252128	0	26746590	0	0	0	0	140866992	0	42688268	219118720	182782832	94887584	0	0	0	0	105551888	0	200458368	0	0	200386688	201104352	251371488	0	0	0	0	0	0	0	123253248	0	0	0	0	0	125529768	191320496	0	25144036	0	0	0	0	132426776	0	40130552	Tryptic	20	14
ARDDADEDEED	ARDDADEDEED	R	P	488	498	11	2		sp|P16140|VATB_YEAST	P16140	VATB_YEAST	VMA2	V-type proton ATPase subunit B			1	0	0	0	0	0	0	0	0	0	0	0	1	0	0	0	0	0	0	0	0	1	0	0	0	0	0	0	0	0	0	0	0	0	0	0	0	0	0	5597101	0	0	0	0	0	0	0	0	0	0	0	10858642	0	0	0	0	0	0	0	0	2.81526e+06	0	0	0	0	0	0	0	0	0	0	0	0	0	0	0	0	0	5597101	0	0	0	0	0	0	0	0	0	0	0	10858642	0	0	0	0	0	0	0	0	2.81526e+06	0	0	0	0	0	0	0	0	0	0	0	0	0	0	0	0	0		3	3
KINSLLDR	KINSLLDR	K	I	105	112	8	2,3		sp|P36059|NNRD_YEAST	P36059	NNRD_YEAST	NNR2	ATP-dependent (S)-NAD(P)H-hydrate dehydratase			0	0	0	0	0	0	0	0	0	0	1	0	0	0	0	0	0	0	0	0	0	1	0	0	0	0	0	0	0	0	0	0	0	0	0	0	0	0	1	0	0	0	0	0	0	0	0	0	0	262333984	0	0	0	0	0	0	0	0	0	0	133483008	0	0	0	0	0	0	0	0	0	0	0	0	0	0	0	195372464	67418760	0	0	0	0	0	0	0	0	0	0	262333984	0	0	0	0	0	0	0	0	0	0	133483008	0	0	0	0	0	0	0	0	0	0	0	0	0	0	0	195372464	0	Tryptic	3	3
KINSMSMAAYR	KINSMSMAAYR	R	A	286	296	11	2,3		sp|P38791|DHYS_YEAST	P38791	DHYS_YEAST	DYS1	Deoxyhypusine synthase			0	0	0	0	0	0	0	0	0	0	0	0	0	0	0	0	0	0	0	0	0	0	0	0	0	0	0	0	1	0	0	0	0	0	0	0	0	1	0	0	0	0	0	0	0	0	0	0	0	0	0	0	0	0	0	0	0	0	0	0	0	0	0	0	0	0	0	0	0	0	0	0	0	0	0	0	0	0	0	0	0	0	0	0	0	0	0	0	0	0	0	0	0	0	0	0	0	0	0	0	0	0	0	0	0	0	0	0	0	0	0	0	0	0	0	0	0	Tryptic	2	2
KINSWDQVLVK	KINSWDQVLVK	K	G	661	671	11	2		sp|P14907|NSP1_YEAST	P14907	NSP1_YEAST	NSP1	Nucleoporin NSP1			0	0	0	0	0	0	0	0	0	0	1	0	0	0	0	0	0	0	0	0	0	0	0	0	0	0	0	0	0	0	0	0	0	0	0	0	0	0	0	0	0	0	0	0	0	0	0	0	0	26619072	0	0	0	0	0	0	0	0	0	0	0	0	0	0	0	0	0	0	0	0	0	0	0	0	0	0	0	0	0	0	0	0	0	0	0	0	0	0	0	0	0	0	0	0	0	0	0	0	0	0	0	0	0	0	0	0	0	0	0	0	0	0	0	0	0	0	0	Tryptic	1	1
KINYEQEAQKLEEK	KINYEQEAQKLEEK	K	A	55	68	14	3		sp|P43609|RSC8_YEAST	P43609	RSC8_YEAST	RSC8	Chromatin structure-remodeling complex protein RSC8			1	0	0	0	0	0	0	0	0	0	0	0	0	0	0	0	0	0	0	0	0	0	0	0	0	0	0	0	0	0	0	0	0	0	0	0	0	0	0	0	0	0	0	0	0	0	0	0	0	0	0	0	0	0	0	0	0	0	0	0	0	0	0	0	0	0	0	0	0	0	0	0	0	0	0	0	0	0	0	0	0	0	0	0	0	0	0	0	0	0	0	0	0	0	0	0	0	0	0	0	0	0	0	0	0	0	0	0	0	0	0	0	0	0	0	0	0	Tryptic	1	1
ASCTTNCLAPLAKVINDAFGIEEGLMTTVHSLTATQK	ASC[57.0215]TTNC[57.0215]LAPLAKVINDAFGIEEGLM[15.9949]TTVHSLTATQK	N	T	148	184	37	3	26M(15.9949)	sp|P00359|G3P3_YEAST	P00359	G3P3_YEAST	TDH3	Glyceraldehyde-3-phosphate dehydrogenase 3			0	1	1	0	0	0	0	0	0	0	0	0	0	0	0	0	0	0	0	0	0	0	0	0	0	0	0	0	0	1	0	0	0	0	0	0	0	0	0	0	0	0	0	0	0	0	0	0	0	0	0	0	0	0	0	0	0	0	0	0	0	0	0	0	0	0	0	0	0	0	0	0	0	0	0	0	0	0	0	0	0	0	0	0	0	0	0	0	0	0	0	0	0	0	0	0	0	0	0	0	0	0	0	0	0	0	0	0	0	0	0	0	0	0	0	0	0		3	3
KIPAYDSVTGK	KIPAYDSVTGK	K	Y	356	366	11	2,3		sp|P43123|UAP1_YEAST	P43123	UAP1_YEAST	QRI1	UDP-N-acetylglucosamine pyrophosphorylase			0	0	0	2	3	3	2	2	1	0	0	0	0	0	0	2	2	4	2	1	1	0	0	0	0	0	0	0	0	0	2	2	3	1	2	1	0	0	0	0	0	0	387170016	375781216	872199550	328270592	489958944	139175392	0	0	0	0	0	0	291853664	370321696	387742912	334171296	259565040	260920752	0	0	0	0	0	0	0	0	0	250680112	0	87237824	0	334317088	202988016	0	0	0	0	0	0	373099936	362125024	716527360	316340960	414549120	134117648	0	0	0	0	0	0	229233120	356863904	266465824	322027232	250132240	251438672	0	0	0	0	0	0	0	0	0	241570192	0	632242880	0	322167744	195611264	0	0	0	Tryptic	36	18
KIPGGAMEESLFINGVAFKK	KIPGGAMEESLFINGVAFKK	K	T	203	222	20	3,4		sp|P42943|TCPH_YEAST	P42943	TCPH_YEAST	CCT7	T-complex protein 1 subunit eta			0	0	0	2	0	0	0	1	0	0	0	0	0	0	0	1	0	0	1	0	1	0	0	0	0	0	0	0	0	0	0	0	0	0	0	0	0	0	0	0	0	0	82944536	0	0	0	0	0	0	0	0	0	0	0	10667477	0	0	34040520	0	0	0	0	0	0	0	0	0	0	0	0	0	0	21440948	0	0	0	0	0	0	0	0	39865676	0	0	0	0	0	0	0	0	0	0	0	8.0382e+06	0	0	45176032	0	0	0	0	0	0	0	0	0	0	0	0	0	0	28454822	0	0	0	0	0	Tryptic	6	5
KIPIITDKEAVDMEFGTGAVK	KIPIITDKEAVDMEFGTGAVK	R	I	416	436	21	3		sp|P07806|SYV_YEAST	P07806	SYV_YEAST	VAS1	Valine--tRNA ligase, mitochondrial			0	0	0	0	0	0	0	1	0	0	0	0	0	1	1	0	0	1	0	0	0	0	0	0	0	0	0	0	0	0	0	0	1	0	0	0	0	0	0	0	0	0	0	0	0	0	0	0	0	0	0	0	0	34534084	0	0	49931476	0	0	0	0	0	0	0	0	0	0	0	0	0	0	39995224	0	0	0	0	0	0	0	0	0	0	0	0	0	0	0	0	0	0	0	0	34534084	0	0	49931476	0	0	0	0	0	0	0	0	0	0	0	0	0	0	39995224	0	0	0	0	0	0	Tryptic	5	5
KIPLLAIK	KIPLLAIK	R	L	507	514	8	2		sp|P53865|CNM67_YEAST	P53865	CNM67_YEAST	CNM67	Chaotic nuclear migration protein 67			0	1	1	0	0	0	0	0	0	0	0	0	0	1	0	0	0	0	0	0	0	0	0	0	0	0	0	0	0	0	0	0	0	0	0	0	0	0	0	0	24159962	0	0	0	0	0	0	0	0	0	0	0	0	0	0	0	0	0	0	0	0	0	0	0	0	0	0	0	0	0	0	0	0	0	0	0	0	0	0	0	0	0	0	0	0	0	0	0	0	0	0	0	0	0	0	0	0	0	0	0	0	0	0	0	0	0	0	0	0	0	0	0	0	0	0	0	0	Tryptic	3	3
KIPLVIR	KIPLVIR	K	R	129	135	7	2		sp|P20435|RPAB2_YEAST	P20435	RPAB2_YEAST	RPO26	DNA-directed RNA polymerases I, II, and III subunit RPABC2			0	0	0	0	0	0	0	0	0	0	0	0	0	0	1	0	0	0	0	0	0	0	0	0	0	0	0	0	0	0	0	0	0	0	0	0	0	0	0	0	0	0	0	0	0	0	0	0	0	0	0	0	0	40347312	0	0	0	0	0	0	0	0	0	0	0	0	0	0	0	0	0	0	0	0	0	0	0	0	0	0	0	0	0	0	0	0	0	0	0	0	0	0	0	0	0	0	0	0	0	0	0	0	0	0	0	0	0	0	0	0	0	0	0	0	0	0	0	Tryptic	1	1
KIPLVIRR	KIPLVIRR	K	Y	129	136	8	3		sp|P20435|RPAB2_YEAST	P20435	RPAB2_YEAST	RPO26	DNA-directed RNA polymerases I, II, and III subunit RPABC2			1	0	0	0	0	0	0	0	0	0	0	0	0	0	0	0	0	0	0	0	0	0	0	0	0	0	0	0	0	0	0	0	0	0	0	0	0	0	0	43344772	0	0	0	0	0	0	0	0	0	0	0	0	0	0	0	0	0	0	0	0	0	0	0	0	0	0	0	0	0	0	0	0	0	0	0	0	0	0	0	0	0	0	0	0	0	0	0	0	0	0	0	0	0	0	0	0	0	0	0	0	0	0	0	0	0	0	0	0	0	0	0	0	0	0	0	0	0	Tryptic	1	1
ASFIALQDKLHANLCR	ASFIALQDKLHANLC[57.0215]R	Y	N	123	138	16	3	15C(57.0215)	sp|P15624|SYFB_YEAST	P15624	SYFB_YEAST	FRS1	Phenylalanine--tRNA ligase beta subunit			1	0	0	0	0	0	0	0	0	0	0	0	0	0	1	0	0	0	0	0	0	0	0	0	0	0	0	1	0	0	0	0	0	0	0	0	0	0	0	70576592	0	0	0	0	0	0	0	0	0	0	0	0	0	83488776	0	0	0	0	0	0	0	0	0	0	0	0	10628972	0	0	0	0	0	0	0	0	0	0	0	70576592	0	0	0	0	0	0	0	0	0	0	0	0	0	83488776	0	0	0	0	0	0	0	0	0	0	0	0	10628972	0	0	0	0	0	0	0	0	0	0	0		3	3
KIPVGYSSNDDEDTR	KIPVGYSSNDDEDTR	R	V	193	207	15	2,3		sp|P22146|GAS1_YEAST	P22146	GAS1_YEAST	GAS1	1,3-beta-glucanosyltransferase GAS1			1	3	1	1	0	1	1	1	1	1	1	1	1	2	1	2	1	0	1	0	0	0	1	1	1	0	1	0	2	1	1	0	0	1	0	1	1	0	1	103784136	143244848	123272304	0	0	131584184	53451872	51335780	164833488	245767088	305761632	253335312	0	176712560	17759100	109830176	0	0	0	0	0	0	0	207679488	104358128	0	162239008	0	224309696	18708574	0	0	0	22972674	155351088	0	309256992	14047561	193125904	93207448	126714256	110709568	0	0	118174376	48004568	46104128	148035232	220720848	274601312	227517792	0	146994208	288488544	98637328	0	0	0	0	0	0	0	186514768	93722944	0	145705152	0	187276256	303912288	0	0	0	20631518	139519184	0	277740480	228196256	173444352	Tryptic	33	28
KIPVGYSSNDDEDTRVK	KIPVGYSSNDDEDTRVK	R	M	193	209	17	2,3,4		sp|P22146|GAS1_YEAST	P22146	GAS1_YEAST	GAS1	1,3-beta-glucanosyltransferase GAS1			3	3	0	2	2	0	2	2	2	2	2	1	4	2	3	1	2	2	2	1	2	2	1	1	1	1	1	0	4	1	2	1	1	2	1	1	2	1	2	789318400	548641280	0	657174530	520022144	0	605386620	549846780	675848700	855172420	793641470	606105410	318083168	447138304	480621984	434147616	618698620	897095870	551654980	165304224	744731900	831703300	780109570	503621888	310157984	423565568	432589760	0	852213630	0	359201600	0	242838464	209440768	384502560	190031808	483079744	0	656896580	874685820	607978690	0	328642176	240300912	0	303284672	285478848	332802624	947662140	879476420	671657730	352484928	495497792	532602848	382818240	287650880	438743168	274336640	183182432	381341088	921654780	864481020	558090300	273487936	373487328	479375776	0	376385984	0	184573664	0	269102240	232092480	187452592	210584384	535326432	0	727942140	Tryptic	65	36
KIPVNEMISK	KIPVNEMISK	R	I	402	411	10	2,3		sp|P11914|MPPA_YEAST	P11914	MPPA_YEAST	MAS2	Mitochondrial-processing peptidase subunit alpha			0	1	0	2	1	1	1	0	0	2	1	1	1	1	1	1	0	1	1	0	0	1	1	1	2	1	1	0	0	0	2	1	2	1	0	1	1	0	0	0	0	0	148426592	340896960	394297216	115893960	0	0	438981888	170170400	162287744	0	18561366	45871136	150387824	0	226186192	145797424	0	0	117622936	94399576	125735936	195930544	0	192872032	0	0	0	151248064	127507744	401759808	66276940	99503272	31185360	238291584	0	0	0	0	0	157878480	193913792	189688352	123274152	0	0	212783872	181006944	172622320	0	19743366	50713164	159964608	0	240589856	155081888	0	0	125113232	100411000	133742872	216612416	0	205154240	0	0	0	94751800	135627504	176366256	70497496	105839696	33171262	263444976	0	0	Tryptic	31	26
KIQALLDVQELNER	KIQALLDVQELNER	R	K	374	387	14	2,3		sp|Q12532|RQC2_YEAST	Q12532	RQC2_YEAST	RQC2	Ribosome quality control complex subunit 2			0	0	0	2	1	1	1	0	1	0	0	0	0	0	0	2	1	0	1	0	1	0	0	0	0	0	0	0	0	0	1	0	0	1	0	0	0	0	0	0	0	0	174314480	99110320	114723024	51399336	0	172589376	0	0	0	0	0	0	60793200	0	0	100691568	0	0	0	0	0	0	0	0	0	0	0	103990224	0	0	77934640	0	41587024	0	0	0	0	0	0	146206688	99110320	114723024	51399336	0	172589376	0	0	0	0	0	0	60793200	0	0	100691568	0	0	0	0	0	0	0	0	0	0	0	103990224	0	0	77934640	0	41587024	0	0	0	Tryptic	13	11
KIQDSEFNGITELNLSCPNVPGKPQVAYDFDLTK	KIQDSEFNGITELNLSC[57.0215]PNVPGKPQVAYDFDLTK	R	E	117	150	34	3,4	17C(57.0215)	sp|P28272|PYRD_YEAST	P28272	PYRD_YEAST	URA1	Dihydroorotate dehydrogenase (fumarate)			0	0	0	0	0	0	0	0	0	0	0	0	0	0	1	0	0	0	0	0	0	0	0	0	0	0	0	0	0	1	0	0	0	0	0	0	0	0	0	0	0	0	0	0	0	0	0	0	0	0	0	0	0	0	0	0	0	0	0	0	0	0	0	0	0	0	0	0	0	0	0	0	0	0	0	0	0	0	0	0	0	0	0	0	0	0	0	0	0	0	0	0	0	0	0	0	0	0	0	0	0	0	0	0	0	0	0	0	0	0	0	0	0	0	0	0	0	Tryptic	2	2
KIQDVQFYR	KIQDVQFYR	K	E	754	762	9	3		sp|P32558|SPT16_YEAST	P32558	SPT16_YEAST	SPT16	FACT complex subunit SPT16			0	0	0	0	0	0	0	0	0	0	0	0	1	0	0	0	0	0	0	0	0	0	0	0	0	0	0	0	0	0	0	0	0	0	0	0	0	0	0	0	0	0	0	0	0	0	0	0	0	0	0	4.41418e+06	0	0	0	0	0	0	0	0	0	0	0	0	0	0	0	0	0	0	0	0	0	0	0	0	0	0	0	0	0	0	0	0	0	0	0	0	0	0	0	0	0	0	0	0	0	0	0	0	0	0	0	0	0	0	0	0	0	0	0	0	0	0	0	0	0	Tryptic	1	1
ASSEFFK	ASSEFFK	C	D	249	255	7	2		sp|P00925|ENO2_YEAST	P00924	ENO1_YEAST	ENO1	Enolase 1	ENO2	sp|P00924|ENO1_YEAST	0	0	1	0	0	0	0	0	0	0	0	0	0	0	0	0	0	0	0	0	0	0	0	0	0	0	0	0	1	1	0	0	0	0	0	0	0	0	0	0	0	0	0	0	0	0	0	0	0	0	0	0	0	0	0	0	0	0	0	0	0	0	0	0	0	0	0	0	0	0	0	0	0	0	0	0	0	0	0	0	0	0	0	0	0	0	0	0	0	0	0	0	0	0	0	0	0	0	0	0	0	0	0	0	0	0	0	0	0	0	0	0	0	0	0	0	0		3	3
KIQEIQDAVHNQALQLPR	KIQEIQDAVHNQALQLPR	K	V	638	655	18	2,3,4		sp|P00815|HIS2_YEAST	P00815	HIS2_YEAST	HIS4	Histidine biosynthesis trifunctional protein			4	5	4	0	0	0	0	0	0	1	1	1	3	6	5	1	0	0	0	0	0	0	3	1	0	1	1	2	4	5	0	0	0	0	0	0	1	2	1	1532145020	1392873470	2124425220	0	0	0	0	0	0	192059984	279059296	173373840	542147390	1264699390	1583300860	0	0	0	0	0	0	0	765809790	346820224	0	90557256	190175616	914335230	1273207810	1618280320	0	0	0	0	0	0	0	743212350	336536672	793112260	723562560	1094485760	0	0	0	0	0	0	199315824	289601888	179923744	559507650	651687940	820732290	0	0	0	0	0	0	0	403098752	359922784	0	93978424	197360272	453288672	660153220	824228100	0	0	0	0	0	0	0	370377088	349250720	Tryptic	52	20
ASTGVHEALEMR	ASTGVHEALEMR	G	D	39	50	12	2,3		sp|P00925|ENO2_YEAST	P00924	ENO1_YEAST	ENO1	Enolase 1	ENO2	sp|P00924|ENO1_YEAST	0	0	0	0	0	0	0	0	0	0	1	2	0	0	0	0	0	0	0	0	0	0	0	0	0	0	1	0	0	0	0	0	0	0	0	0	0	0	0	0	0	0	0	0	0	0	0	0	0	64141876	92970216	0	0	0	0	0	0	0	0	0	0	0	0	0	0	22650178	0	0	0	0	0	0	0	0	0	0	0	0	0	0	0	0	0	0	0	0	0	0	64141876	80197304	0	0	0	0	0	0	0	0	0	0	0	0	0	0	22650178	0	0	0	0	0	0	0	0	0	0	0	0		4	3
KIQNFGYNFDTNTADELIK	KIQNFGYNFDTNTADELIK	K	G	925	943	19	3		sp|P24276|SSD1_YEAST	P24276	SSD1_YEAST	SSD1	Protein SSD1			0	0	0	1	0	0	0	1	0	0	0	0	0	0	0	0	0	1	0	0	0	0	0	0	0	0	0	0	0	0	0	0	0	0	0	0	0	0	0	0	0	0	0	0	0	0	49856656	0	0	0	0	0	0	0	0	0	0	0	0	0	0	0	0	0	0	0	0	0	0	0	0	0	0	0	0	0	0	0	0	0	0	0	0	0	0	0	0	0	0	0	0	0	0	0	0	0	0	0	0	0	0	0	0	0	0	0	0	0	0	0	0	0	0	0	0	0	0	Tryptic	3	3
KIQQLLTDEGVLGK	KIQQLLTDEGVLGK	K	Y	325	338	14	2,3		sp|Q08220|GSHB_YEAST	Q08220	GSHB_YEAST	GSH2	Glutathione synthetase			0	0	0	0	0	0	0	0	0	2	0	0	0	0	2	0	0	0	0	0	0	1	3	3	0	0	0	0	0	1	0	0	0	0	0	0	2	3	1	0	0	0	0	0	0	0	0	0	775512130	0	0	0	0	313380128	0	0	0	0	0	0	1423131140	1749563140	1110628610	0	0	0	0	0	111273440	0	0	0	0	0	0	1425119490	1554875260	964790020	0	0	0	0	0	0	0	0	0	518818496	0	0	0	0	219900688	0	0	0	0	0	0	991688130	1184661120	745648320	0	0	0	0	0	111273440	0	0	0	0	0	0	899233730	1020412860	657580420	Tryptic	18	9
KIQTLIAAGIIR	KIQTLIAAGIIR	K	T	575	586	12	2,3		sp|P15705|STI1_YEAST	P15705	STI1_YEAST	STI1	Heat shock protein STI1			1	1	2	0	0	1	0	0	0	2	0	1	2	2	1	0	0	0	0	0	0	2	1	2	0	0	1	1	3	2	1	1	0	0	0	0	2	1	2	17761138	122559024	400589440	0	0	22624268	0	0	0	173445184	0	122420632	165631488	158863552	134896832	14446861	0	0	0	0	0	70371328	122227760	149254032	0	0	57471400	130401416	194254912	223849088	0	30320482	0	0	0	0	256570512	0	217154016	77531904	118499888	320910496	0	0	21874956	0	0	0	123178952	0	118366080	132162896	153602016	130429064	13968383	0	0	0	0	0	68040640	118179592	113499584	0	0	55567956	126082536	156015680	178921248	0	29316272	0	0	0	0	198627648	0	173466464	Tryptic	32	21
KISAVSTYFESFPYR	KISAVSTYFESFPYR	R	V	150	164	15	2,3		sp|P37291|GLYC_YEAST	P37291	GLYC_YEAST	SHM2	Serine hydroxymethyltransferase, cytosolic			1	1	1	0	2	1	2	0	1	1	0	1	1	1	1	1	1	0	1	1	1	2	1	1	1	2	2	1	1	1	1	0	2	1	1	1	1	1	1	95320232	89896600	174908720	306197056	431584192	291102848	461754976	0	745436860	163553808	0	124013784	150297904	188622800	157794272	273324992	189081200	0	505942400	1163523330	665718530	289323872	181093568	201269360	100011456	287467616	290190304	104589632	84562048	78404232	215988624	0	395137088	294844416	317620224	380082400	90946056	73380416	104059768	94600888	89218184	173588752	303886304	313409184	288906016	347991200	0	530554432	162319520	0	123077896	149163664	187199328	156603456	271262304	551305220	0	502124224	846815170	660694590	219701776	179726912	199750448	99256704	209353728	219625776	103800328	83923888	77812544	214358640	0	291755488	292619328	315223264	377214048	90259720	72826640	103274464	Tryptic	40	34
KISEDEKEMMTK	KISEDEKEMMTK	R	E	920	931	12	3		sp|Q08972|NEW1_YEAST	Q08972	NEW1_YEAST	NEW1	[NU+] prion formation protein 1			0	0	0	1	0	1	1	0	1	1	1	1	1	1	0	1	0	1	0	0	1	1	1	0	1	1	0	0	0	0	0	1	1	1	1	1	1	0	0	0	0	0	173158144	0	118268112	182280320	105217952	139798416	69387480	44593188	79547456	38144460	40803824	0	82637664	0	114077472	0	0	141964080	44185788	37591108	0	55798168	52076240	0	0	0	0	0	148480880	133952056	182298656	224437600	149661088	47391720	0	0	0	0	0	173158144	0	118268112	182280320	105217952	139798416	69387480	44593188	79547456	38144460	40803824	0	82637664	0	114077472	0	0	141964080	44185788	37591108	0	55798168	52076240	0	0	0	0	0	148480880	133952056	182298656	224437600	149661088	47391720	0	0	Tryptic	22	22
KISESQAVIQLDDLR	KISESQAVIQLDDLR	R	R	869	883	15	2,3		sp|P47047|MTR4_YEAST	P47047	MTR4_YEAST	MTR4	ATP-dependent RNA helicase DOB1			0	0	0	0	0	0	0	0	1	0	0	0	0	0	0	0	0	0	0	0	0	0	0	0	0	0	0	0	0	0	0	0	0	1	0	0	0	0	0	0	0	0	0	0	0	0	0	0	0	0	0	0	0	0	0	0	0	0	0	0	0	0	0	0	0	0	0	0	0	0	0	0	28380504	0	0	0	0	0	0	0	0	0	0	0	0	0	0	0	0	0	0	0	0	0	0	0	0	0	0	0	0	0	0	0	0	0	0	0	0	0	0	0	0	0	0	0	0	Tryptic	2	2
KISESQAVIQLDDLRR	KISESQAVIQLDDLRR	R	R	869	884	16	3		sp|P47047|MTR4_YEAST	P47047	MTR4_YEAST	MTR4	ATP-dependent RNA helicase DOB1			0	0	0	0	0	0	0	0	0	0	0	0	0	0	0	0	0	0	0	1	0	0	0	0	0	0	0	0	0	0	0	0	0	0	0	0	0	0	0	0	0	0	0	0	0	0	0	0	0	0	0	0	0	0	0	0	0	0	54491132	0	0	0	0	0	0	0	0	0	0	0	0	0	0	0	0	0	0	0	0	0	0	0	0	0	0	0	0	0	0	0	0	0	0	0	0	0	0	0	0	0	0	0	0	0	0	0	0	0	0	0	0	0	0	0	0	0	0	Tryptic	1	1
KISGYGNDLDAQK	KISGYGNDLDAQK	R	N	582	594	13	2,3		sp|Q05050|EIS1_YEAST	Q05050	EIS1_YEAST	EIS1	Eisosome protein 1			0	0	0	0	0	0	0	0	0	1	1	0	0	0	0	0	0	0	0	0	0	0	0	0	0	0	0	0	0	0	0	0	0	0	0	0	0	0	0	0	0	0	0	0	0	0	0	0	121954216	0	0	0	0	0	0	0	0	0	0	0	0	0	0	0	0	0	0	0	0	0	0	0	0	0	0	0	0	0	0	0	0	0	0	0	0	0	0	0	0	0	0	0	0	0	0	0	0	0	0	0	0	0	0	0	0	0	0	0	0	0	0	0	0	0	0	0	0	Tryptic	2	2
KISHHYHDVLK	KISHHYHDVLK	K	L	306	316	11	3,4		sp|P39683|NPT1_YEAST	P39683	NPT1_YEAST	NPT1	Nicotinate phosphoribosyltransferase			0	1	1	0	0	0	0	0	0	0	0	0	0	1	1	0	0	0	0	0	0	1	1	0	0	0	0	0	1	1	0	0	0	0	0	0	0	0	0	0	69245048	157877280	0	0	0	0	0	0	0	0	0	0	0	157350768	0	0	0	0	0	0	74833416	90754976	0	0	0	0	0	275967456	71658280	0	0	0	0	0	0	0	0	0	0	69245048	157877280	0	0	0	0	0	0	0	0	0	0	0	157350768	0	0	0	0	0	0	74833416	90754976	0	0	0	0	0	275967456	71658280	0	0	0	0	0	0	0	0	0	Tryptic	8	8
KISKPQNFGEVQSR	KISKPQNFGEVQSR	K	V	47	60	14	3		sp|P53633|PRA1_YEAST	P53633	PRA1_YEAST	YIP3	Prenylated Rab acceptor 1			0	0	0	0	0	0	0	0	1	0	0	0	0	0	0	0	0	0	0	0	0	0	0	0	0	0	0	0	0	0	0	0	0	0	0	0	0	0	0	0	0	0	0	0	0	0	0	0	0	0	0	0	0	0	0	0	0	0	0	0	0	0	0	0	0	0	0	0	0	0	0	0	0	0	0	0	0	0	0	0	0	0	0	0	0	0	0	0	0	0	0	0	0	0	0	0	0	0	0	0	0	0	0	0	0	0	0	0	0	0	0	0	0	0	0	0	0	Tryptic	1	1
KISLEGDQLVR	KISLEGDQLVR	R	E	322	332	11	3		sp|P53131|PRP43_YEAST	P53131	PRP43_YEAST	PRP43	Pre-mRNA-splicing factor ATP-dependent RNA helicase PRP43			0	0	0	0	0	0	0	0	0	0	0	0	0	0	0	0	0	0	0	0	0	0	0	0	0	0	0	0	0	0	0	0	1	0	0	0	0	0	0	0	0	0	0	0	0	0	0	0	0	0	0	0	0	0	0	0	0	0	0	0	0	0	0	0	0	0	0	0	0	0	0	0	0	0	0	0	0	0	0	0	0	0	0	0	0	0	0	0	0	0	0	0	0	0	0	0	0	0	0	0	0	0	0	0	0	0	0	0	0	0	0	0	0	0	0	0	0	Tryptic	1	1
KISLGQDSDIMK	KISLGQDSDIMK	K	F	233	244	12	2		sp|Q05040|FAR8_YEAST	Q05040	FAR8_YEAST	FAR8	Factor arrest protein 8			0	0	0	0	0	0	1	0	0	0	0	0	0	0	0	0	0	0	0	0	0	0	0	0	1	0	0	0	0	0	1	0	0	0	0	0	0	0	0	0	0	0	0	0	0	46846504	0	0	0	0	0	0	0	0	0	0	0	0	0	0	0	0	0	0	0	0	0	0	0	0	0	0	0	0	0	0	0	0	0	0	0	0	0	0	0	0	0	0	0	0	0	0	0	0	0	0	0	0	0	0	0	0	0	0	0	0	0	0	0	0	0	0	0	0	0	0	0	Tryptic	3	3
KISSAVDKLDK	KISSAVDKLDK	R	S	232	242	11	3		sp|P07263|SYH_YEAST	P07263	SYH_YEAST	HTS1	Histidine--tRNA ligase, mitochondrial			0	0	0	1	0	0	0	0	1	0	0	0	0	0	0	0	0	0	1	0	0	0	0	0	0	0	0	0	0	0	0	0	0	0	1	0	0	0	0	0	0	0	80489872	0	0	0	0	118142272	0	0	0	0	0	0	0	0	0	139190848	0	0	0	0	0	0	0	0	0	0	0	0	0	0	0	196351008	0	0	0	0	0	0	0	80489872	0	0	0	0	118142272	0	0	0	0	0	0	0	0	0	139190848	0	0	0	0	0	0	0	0	0	0	0	0	0	0	0	196351008	0	0	0	0	Tryptic	4	4
KISSIQDILPALEISNQSR	KISSIQDILPALEISNQSR	K	R	247	265	19	2,3		sp|P19882|HSP60_YEAST	P19882	HSP60_YEAST	HSP60	Heat shock protein 60, mitochondrial			2	2	2	0	0	0	0	0	0	1	0	0	2	2	2	0	0	0	0	1	0	2	1	1	1	0	1	2	2	1	0	0	0	0	0	0	2	1	1	3805775620	2075099520	2453615620	0	0	0	0	0	0	276171488	0	0	3103825920	2324410110	2644717570	0	0	0	0	186634896	0	1209739650	335975584	592376190	88183512	0	135230032	3561565700	1264845180	1005404030	0	0	0	0	0	0	712798850	315499008	509852064	2623134980	1484487170	1753502850	0	0	0	0	0	0	276171488	0	0	2216437250	1646483840	1834734210	0	0	0	0	186634896	0	852656580	335975584	592376190	88183512	0	135230032	2546215940	898129220	1005404030	0	0	0	0	0	0	493992960	315499008	509852064	Tryptic	29	19
KISSSPWWCFAK	KISSSPWWC[57.0215]FAK	K	N	652	663	12	2,3	9C(57.0215)	sp|Q12532|RQC2_YEAST	Q12532	RQC2_YEAST	RQC2	Ribosome quality control complex subunit 2			0	0	0	0	3	1	0	1	0	0	0	0	0	0	0	0	0	1	0	0	0	0	0	0	0	0	0	0	0	0	0	1	0	0	1	0	0	0	0	0	0	0	0	173570288	141211392	0	96198344	121406184	0	0	0	0	0	0	0	0	94778520	0	0	143518176	0	0	0	0	0	0	0	0	0	0	102209560	0	0	99423936	0	0	0	0	0	0	0	0	154640192	141211392	0	96198344	121406184	0	0	0	0	0	0	0	0	94778520	0	0	143518176	0	0	0	0	0	0	0	0	0	0	102209560	0	0	99423936	0	0	0	0	Tryptic	8	6
KISVNSINFSK	KISVNSINFSK	K	N	187	197	11	2,3		sp|P25375|PRTD_YEAST	P25375	PRTD_YEAST	PRD1	Saccharolysin			2	2	2	0	0	0	0	0	0	0	0	0	0	2	1	0	0	0	0	0	0	0	1	1	0	0	0	0	1	1	0	0	0	0	0	0	0	0	0	204248864	195262752	136178128	0	0	0	0	0	0	0	0	0	0	169504832	83080920	0	0	0	0	0	0	0	10555897	0	0	0	0	0	101248640	73883680	0	0	0	0	0	0	0	0	0	100660672	149382304	77831848	0	0	0	0	0	0	0	0	0	0	125546400	100434376	0	0	0	0	0	0	0	12760751	0	0	0	0	0	122396856	89316064	0	0	0	0	0	0	0	0	0	Tryptic	13	9
KITAEYVK	KITAEYVK	K	S	258	265	8	2,3		sp|P32356|TREA_YEAST	P32356	TREA_YEAST	NTH1	Neutral trehalase			0	0	0	0	0	0	0	0	0	0	0	0	0	0	0	0	0	0	0	0	0	0	0	0	2	0	0	0	0	0	0	0	0	0	0	0	0	0	0	0	0	0	0	0	0	0	0	0	0	0	0	0	0	0	0	0	0	0	0	0	0	0	0	104945224	0	0	0	0	0	0	0	0	0	0	0	0	0	0	0	0	0	0	0	0	0	0	0	0	0	0	0	0	0	0	0	0	0	0	0	0	0	0	0	0	0	0	0	0	0	0	0	0	0	0	0	0	0	Tryptic	2	1
ATATGAGAAAATATASSTHAAAAAAAAANHSTQESGFDYEGLIDSELQK	ATATGAGAAAATATASSTHAAAAAAAAANHSTQESGFDYEGLIDSELQK	Y	K	35	83	49	4,5		sp|P09950|HEM1_YEAST	P09950	HEM1_YEAST	HEM1	5-aminolevulinate synthase, mitochondrial			0	0	0	0	0	0	0	0	0	0	0	0	2	0	0	0	0	0	0	0	0	0	0	0	0	0	0	1	0	1	0	0	0	0	0	0	0	0	0	0	0	0	0	0	0	0	0	0	0	0	0	0	0	0	0	0	0	0	0	0	0	0	0	0	0	0	0	0	0	0	0	0	0	0	0	0	0	0	0	0	0	0	0	0	0	0	0	0	0	0	0	0	0	0	0	0	0	0	0	0	0	0	0	0	0	0	0	0	0	0	0	0	0	0	0	0	0		4	3
KITDVVNIGIGGSDLGPVMVTEALK	KITDVVNIGIGGSDLGPVMVTEALK	K	H	157	181	25	2,3		sp|P12709|G6PI_YEAST	P12709	G6PI_YEAST	PGI1	Glucose-6-phosphate isomerase			0	0	0	0	0	0	0	0	0	0	0	0	0	0	1	0	0	0	0	0	0	0	0	0	0	0	0	1	0	1	0	0	0	0	0	0	0	0	0	0	0	0	0	0	0	0	0	0	0	0	0	0	0	262837136	0	0	0	0	0	0	0	0	0	0	0	0	239479696	0	89705000	0	0	0	0	0	0	0	0	0	0	0	0	0	0	0	0	0	0	0	0	0	0	0	262837136	0	0	0	0	0	0	0	0	0	0	0	0	0	0	89705000	0	0	0	0	0	0	0	0	0	Tryptic	3	3
KITEGSSAASNTK	KITEGSSAASNTK	R	R	1626	1638	13	3		sp|Q03661|ESC1_YEAST	Q03661	ESC1_YEAST	ESC1	Silent chromatin protein ESC1			0	0	0	0	1	0	0	0	0	0	0	0	0	0	0	0	0	0	0	0	0	0	0	0	0	0	0	0	0	0	0	0	0	0	0	0	0	0	0	0	0	0	0	9885194	0	0	0	0	0	0	0	0	0	0	0	0	0	0	0	0	0	0	0	0	0	0	0	0	0	0	0	0	0	0	0	0	0	0	0	0	0	0	0	0	0	0	0	0	0	0	0	0	0	0	0	0	0	0	0	0	0	0	0	0	0	0	0	0	0	0	0	0	0	0	0	0	0	Tryptic	1	1
FGEGASGEER	FGEGASGEER	R	L	123	132	10	2		sp|P32379|PSA5_YEAST	P32379	PSA5_YEAST	PUP2	Proteasome subunit alpha type-5			0	1	0	1	1	1	1	1	1	1	1	1	2	1	1	1	1	1	1	1	1	1	1	1	1	1	1	1	1	1	1	1	1	1	1	1	1	1	1	0	50214144	0	611329600	683795970	689671170	832601860	924838720	1026172480	580001340	450268544	400438688	2619407620	1926584450	2097175300	1669245180	1250252800	1026558080	499324000	291368864	493829152	1673526530	1323624450	1613687040	980558460	457251968	590013630	1858523520	1277488640	1200273280	1320306820	1541476990	1008915330	945571900	839044030	598228540	1217030780	998452860	726371840	0	50214144	0	611329600	683795970	689671170	832601860	924838720	1026172480	580001340	450268544	400438688	2619407620	1926584450	2097175300	1669245180	1250252800	1026558080	499324000	291368864	493829152	1673526530	1323624450	1613687040	980558460	457251968	590013630	1858523520	1277488640	1200273280	1320306820	1541476990	1008915330	945571900	839044030	598228540	1217030780	998452860	726371840	Tryptic	38	37
ATPEDLEANAEYIR	ATPEDLEANAEYIR	M	M	98	111	14	2		sp|Q00955|ACAC_YEAST	Q00955	ACAC_YEAST	ACC1	Acetyl-CoA carboxylase			0	0	0	0	0	0	1	0	0	0	0	0	0	0	0	0	0	0	0	1	0	0	0	0	0	0	0	0	0	0	0	0	1	0	0	0	0	0	0	0	0	0	0	0	0	135424496	0	0	0	0	0	0	0	0	0	0	0	0	125150248	0	0	0	0	0	0	0	0	0	0	0	0	0	0	0	0	0	0	0	0	0	0	0	0	0	135424496	0	0	0	0	0	0	0	0	0	0	0	0	125150248	0	0	0	0	0	0	0	0	0	0	0	0	0	0	0	0	0	0	0		3	3
KITLELGGK	KITLELGGK	K	S	268	276	9	2,3		sp|P54115|ALDH6_YEAST	P54115	ALDH6_YEAST	ALD6	Magnesium-activated aldehyde dehydrogenase, cytosolic			4	4	3	1	1	1	0	0	1	4	2	2	3	4	8	1	0	2	0	0	1	2	5	4	2	2	2	3	4	7	1	1	0	0	0	0	3	3	4	4309954000	3366762240	2234765820	193959664	310941536	179515008	0	0	162855376	3078251520	3071029760	1417518210	2429907200	2910092540	4229111810	427998592	223559760	699830910	0	0	260589952	4138121220	4813715500	3528008700	970239940	527567104	1272447490	3213534720	2563279360	4914930700	226463056	280831264	0	0	0	0	4480571900	5788346900	3421465340	3266370560	2512298500	1731542780	193959664	310941536	179515008	0	0	162855376	2247724540	2162930430	1063839810	1815100030	2244892420	3169659140	427998592	223559760	527349952	0	0	260589952	2860963070	3732263170	2666981380	744633980	410562016	947766720	2402099200	1894580990	3831335170	226463056	280831264	0	0	0	0	3373549310	4340595200	2653438460	Tryptic	85	30
KITTSTEDQKVTTNINWR	KITTSTEDQKVTTNINWR	K	S	246	263	18	4		sp|P38687|SRP68_YEAST	P38687	SRP68_YEAST	SRP68	Signal recognition particle subunit SRP68			0	0	0	0	0	0	0	0	0	0	0	0	0	0	0	0	0	0	0	0	0	1	0	0	0	0	0	0	0	0	0	0	0	0	0	0	0	0	0	0	0	0	0	0	0	0	0	0	0	0	0	0	0	0	0	0	0	0	0	0	0	0	0	0	0	0	0	0	0	0	0	0	0	0	0	0	0	0	0	0	0	0	0	0	0	0	0	0	0	0	0	0	0	0	0	0	0	0	0	0	0	0	0	0	0	0	0	0	0	0	0	0	0	0	0	0	0	Tryptic	1	1
KITTVIPNFPYAR	KITTVIPNFPYAR	R	Q	96	108	13	2,3		sp|P38063|KPR4_YEAST	P38063	KPR4_YEAST	PRS4	Ribose-phosphate pyrophosphokinase 4			1	2	2	0	0	0	0	0	0	0	0	0	2	2	1	1	0	0	0	0	0	0	0	0	0	0	0	0	2	1	0	0	1	0	1	1	1	0	1	22418410	153150976	234182864	0	0	0	0	0	0	0	0	0	134939600	254890288	110707736	0	0	0	0	0	0	0	0	0	0	0	0	0	214370672	139599760	0	0	0	0	115315304	0	130423000	0	116327432	98671128	123365504	171717600	0	0	0	0	0	0	0	0	0	103493840	197885344	102401960	0	0	0	0	0	0	0	0	0	0	0	0	0	153519104	129126376	0	0	0	0	106663848	0	120638096	0	107600040	Tryptic	19	14
KIVADLKK	KIVADLKK	K	G	303	310	8	3		sp|P07257|QCR2_YEAST	P07257	QCR2_YEAST	QCR2	Cytochrome b-c1 complex subunit 2, mitochondrial			0	0	0	0	0	1	0	0	0	0	0	0	0	0	0	1	0	0	0	0	1	0	0	0	0	0	0	0	0	0	0	0	0	0	0	0	0	0	0	0	0	0	0	0	59475616	0	0	0	0	0	0	0	0	0	67391856	0	0	0	0	57901012	0	0	0	0	0	0	0	0	0	0	0	0	0	0	0	0	0	0	0	0	0	0	0	59475616	0	0	0	0	0	0	0	0	0	67391856	0	0	0	0	57901012	0	0	0	0	0	0	0	0	0	0	0	0	0	0	0	0	0	0	Tryptic	3	3
KIVAFGAGK	KIVAFGAGK	K	T	28	36	9	2		sp|P42935|ELP2_YEAST	P42935	ELP2_YEAST	ELP2	Elongator complex protein 2			0	0	0	0	0	0	0	0	0	0	0	0	0	0	0	0	0	0	0	0	0	1	1	0	0	0	0	0	0	0	0	0	0	0	0	0	1	0	1	0	0	0	0	0	0	0	0	0	0	0	0	0	0	0	0	0	0	0	0	0	76609424	70078744	0	0	0	0	0	0	0	0	0	0	0	0	0	96684784	66138684	36006028	0	0	0	0	0	0	0	0	0	0	0	0	0	0	0	0	0	0	0	0	0	76609424	70078744	0	0	0	0	0	0	0	0	0	0	0	0	0	96684784	66138684	36006028	Tryptic	4	4
KIVDEGLNGVDLVSR	KIVDEGLNGVDLVSR	K	I	215	229	15	2,3		sp|P52910|ACS2_YEAST	P52910	ACS2_YEAST	ACS2	Acetyl-coenzyme A synthetase 2			9	7	3	0	0	0	1	0	1	2	2	1	5	5	9	1	0	0	0	0	0	4	5	4	1	0	1	5	4	12	0	0	1	0	0	0	6	8	6	782562430	844452670	634263360	0	0	0	156065808	0	82267128	0	0	0	489346816	705827330	888249020	0	0	0	0	0	0	0	212024160	108535264	109949400	0	0	344250176	501455424	1284733570	0	0	0	0	0	0	528984192	1355738240	514285184	523319616	526891104	398142464	0	0	0	153209712	0	80761592	0	0	0	313875104	449015104	583570560	0	0	0	0	0	0	0	431808768	221043104	107937264	0	0	701100480	299325216	791289730	0	0	0	0	0	0	345157664	704768380	324808960	Tryptic	103	24
KIVDGFMK	KIVDGFMK	K	L	106	113	8	2		sp|P39721|AIM2_YEAST	P39721	AIM2_YEAST	AIM2	Protein AIM2			0	0	0	0	0	0	0	0	0	1	0	0	0	1	0	0	0	0	0	0	0	0	0	0	0	0	0	0	0	0	0	0	0	0	0	0	0	0	0	0	0	0	0	0	0	0	0	0	22310712	0	0	0	82467240	0	0	0	0	0	0	0	0	0	0	0	0	0	0	0	0	0	0	0	0	0	0	0	0	0	0	0	0	0	0	0	0	0	0	22310712	0	0	0	82467240	0	0	0	0	0	0	0	0	0	0	0	0	0	0	0	0	0	0	0	0	0	0	0	0	0	Tryptic	2	2
KIVDQIRPDR	KIVDQIRPDR	R	Q	283	292	10	2,3,4		sp|P24783|DBP2_YEAST	P24783	DBP2_YEAST	DBP2	ATP-dependent RNA helicase DBP2			0	0	0	3	0	3	3	2	4	1	0	0	0	0	0	2	3	3	3	1	2	1	0	0	0	1	0	0	0	0	3	3	3	4	1	2	0	0	0	0	0	0	1903499900	0	1329252100	2110937340	1389625980	2454881540	109206064	0	0	0	0	0	926085760	2300279550	1022101180	3243003900	1783281920	3087313920	48873756	0	0	0	270167616	0	0	0	0	1227873150	1575550980	779980220	2200338940	1948395390	1919345920	0	0	0	0	0	0	1534578820	0	1022127740	1553078400	1317502980	1789479550	109206064	0	0	0	0	0	680282820	1974092800	723505470	2414643460	1411002240	2604605950	48873756	0	0	0	270167616	0	0	0	0	1103980800	1230339840	729119420	1656730750	1519304700	1843914240	0	0	0	Tryptic	48	20
KIVENAGVFVVNPSNVEAVASK	KIVENAGVFVVNPSNVEAVASK	K	D	737	758	22	3		sp|P27692|SPT5_YEAST	P27692	SPT5_YEAST	SPT5	Transcription elongation factor SPT5			0	0	0	0	0	0	1	0	0	0	0	0	0	0	0	0	0	0	2	0	0	0	0	0	0	0	0	0	0	0	1	0	0	0	0	0	0	0	0	0	0	0	0	0	0	28973052	0	0	0	0	0	0	0	0	0	0	0	25136504	0	0	0	0	0	0	0	0	0	0	0	0	0	0	0	0	98142920	0	0	0	0	0	0	0	0	0	28973052	0	0	0	0	0	0	0	0	0	0	0	25136504	0	0	0	0	0	0	0	0	0	0	0	0	0	0	0	0	98142920	0	0	0	Tryptic	4	3
KIVIPLFNK	KIVIPLFNK	K	I	675	683	9	2,3		sp|P40462|TM108_YEAST	P40462	TM108_YEAST	TMA108	Protein TMA108			0	0	0	0	0	0	3	2	3	0	0	0	0	0	0	0	0	0	2	3	0	0	0	0	0	0	0	0	0	0	0	0	0	3	4	1	0	0	0	0	0	0	0	0	0	319418752	210310896	318718400	0	0	0	0	0	0	0	0	0	176220064	193968960	0	0	0	0	0	0	0	0	0	0	0	0	0	326850048	343442016	47886764	0	0	0	0	0	0	0	0	0	195228688	171666352	188720672	0	0	0	0	0	0	0	0	0	88220904	381662912	0	0	0	0	0	0	0	0	0	0	0	0	0	189840944	202870656	94224360	0	0	0	Tryptic	21	8
KIVQPFFDSFAEEQNANIK	KIVQPFFDSFAEEQNANIK	K	H	130	148	19	3		sp|Q07527|TRM3_YEAST	Q07527	TRM3_YEAST	TRM3	tRNA (guanosine(18)-2'-O)-methyltransferase			0	0	0	0	0	0	0	0	0	0	0	0	0	0	0	0	0	0	0	0	0	0	0	0	0	0	0	0	0	0	0	0	0	0	0	0	0	1	0	0	0	0	0	0	0	0	0	0	0	0	0	0	0	0	0	0	0	0	0	0	0	0	0	0	0	0	0	0	0	0	0	0	0	0	0	0	98771472	0	0	0	0	0	0	0	0	0	0	0	0	0	0	0	0	0	0	0	0	0	0	0	0	0	0	0	0	0	0	0	0	0	0	0	0	0	0	0	0	Tryptic	1	1
ATVGAGLPIISFLR	ATVGAGLPIISFLR	E	E	144	157	14	2		sp|P31116|DHOM_YEAST	P31116	DHOM_YEAST	HOM6	Homoserine dehydrogenase			0	0	0	0	0	0	0	1	1	0	0	0	0	0	0	0	0	0	0	0	1	0	0	0	0	0	0	0	0	0	0	0	0	0	0	0	0	0	0	0	0	0	0	0	0	0	46567488	13099407	0	0	0	0	0	0	0	0	0	0	0	29059940	0	0	0	0	0	0	0	0	0	0	0	0	0	0	0	0	0	0	0	0	0	0	0	0	0	46567488	13099407	0	0	0	0	0	0	0	0	0	0	0	29059940	0	0	0	0	0	0	0	0	0	0	0	0	0	0	0	0	0	0		3	3
AVDDVFQAK	AVDDVFQAK	E	M	82	90	9	2		sp|P43588|RPN11_YEAST	P43588	RPN11_YEAST	RPN11	Ubiquitin carboxyl-terminal hydrolase RPN11			0	0	0	0	0	0	0	1	0	0	0	0	0	0	0	1	0	0	0	0	0	0	0	0	0	0	0	0	0	0	0	1	0	0	0	0	0	0	0	0	0	0	0	0	0	0	159584960	0	0	0	0	0	0	0	25951560	0	0	0	0	0	0	0	0	0	0	0	0	0	0	0	147447856	0	0	174460592	0	0	0	0	0	0	0	0	0	0	0	159584960	0	0	0	0	0	0	0	25951560	0	0	0	0	0	0	0	0	0	0	0	0	0	0	0	147447856	0	0	174460592	0	0	0	0		3	3
KIWCFGPDGNGPNLVIDQTK	KIWC[57.0215]FGPDGNGPNLVIDQTK	R	A	632	651	20	2,3	4C(57.0215)	sp|P32324|EF2_YEAST	P32324	EF2_YEAST	EFT1	Elongation factor 2			0	0	0	4	3	4	4	3	4	1	0	0	0	0	0	1	2	4	4	4	4	0	0	0	0	0	1	0	0	0	2	3	2	3	3	4	0	0	0	0	0	0	2258576380	3133224700	604959870	3588886780	4454083100	2087467900	216282832	0	0	0	0	0	191945520	514432512	1757940740	3627651070	4581271600	2789853440	0	0	0	0	0	127381320	0	0	0	753347140	431229088	818247620	290688480	630060100	2429321470	0	0	0	0	0	0	1755001470	2441004800	427295648	2199945470	3809600260	1520980480	199404544	0	0	0	0	0	176966480	452528160	1714323460	2551554820	3847737090	2303485440	0	0	0	0	0	117440736	0	0	0	604411140	331096928	808846590	1790809470	426468000	2161760260	0	0	0	Tryptic	60	20
KIYDAFPQTAMLR	KIYDAFPQTAMLR	R	R	741	753	13	2,3		sp|Q08162|RRP44_YEAST	Q08162	RRP44_YEAST	DIS3	Exosome complex exonuclease DIS3			2	2	2	0	0	0	0	0	0	2	0	0	2	1	2	0	0	0	0	0	0	1	0	0	0	1	0	0	1	2	0	0	0	0	0	0	1	0	1	340010176	342239936	128093056	0	0	0	0	0	0	24297406	0	0	357025600	421271296	313554656	0	0	0	0	0	0	52642048	87804672	0	0	0	0	0	391803808	288842656	0	0	0	0	0	0	78561456	0	40843788	230867536	238785728	329045984	0	0	0	0	0	0	23170102	0	0	244333936	294629792	221067392	0	0	0	0	0	0	50199664	83730880	0	0	0	0	0	266591632	202816816	0	0	0	0	0	0	74916512	0	38948796	Tryptic	20	13
KIYDAFPQTAMLR	KIYDAFPQTAM[15.9949]LR	R	R	741	753	13	3	11M(15.9949)	sp|Q08162|RRP44_YEAST	Q08162	RRP44_YEAST	DIS3	Exosome complex exonuclease DIS3			0	0	1	0	0	0	0	0	0	0	0	0	0	0	0	0	0	0	0	0	0	0	0	0	0	0	0	0	0	0	0	0	0	0	0	0	0	0	0	0	0	85394232	0	0	0	0	0	0	0	0	0	0	0	0	0	0	0	0	0	0	0	0	0	0	0	0	0	0	0	0	0	0	0	0	0	0	0	0	0	0	0	0	0	0	0	0	0	0	0	0	0	0	0	0	0	0	0	0	0	0	0	0	0	0	0	0	0	0	0	0	0	0	0	0	0	0	0	Tryptic	1	1
AVEGEPVNSPNYFVAK	AVEGEPVNSPNYFVAK	L	L	264	279	16	2		sp|P07256|QCR1_YEAST	P07256	QCR1_YEAST	COR1	Cytochrome b-c1 complex subunit 1, mitochondrial			0	0	0	0	0	0	0	0	0	0	0	1	0	0	0	0	0	0	0	0	0	0	0	0	0	0	0	0	0	0	0	1	0	0	1	0	0	0	0	0	0	0	0	0	0	0	0	0	0	0	18158082	0	0	0	0	0	0	0	0	0	0	0	0	0	0	0	0	0	0	0	0	0	0	81947024	0	0	0	0	0	0	0	0	0	0	0	0	0	0	0	18158082	0	0	0	0	0	0	0	0	0	0	0	0	0	0	0	0	0	0	0	0	0	0	81947024	0	0	0	0		3	3
AVETLYQDMAAR	AVETLYQDMAAR	A	H	102	113	12	2		sp|P0CX23|RL20A_YEAST	P0CX23	RL20A_YEAST	RPL20A	60S ribosomal protein L20-A	RPL20B	sp|P0CX24|RL20B_YEAST	0	0	0	0	0	0	0	1	0	0	0	0	0	0	0	0	0	0	1	0	0	0	0	0	0	0	0	0	0	0	0	0	0	0	1	0	0	0	0	0	0	0	0	0	0	0	23245360	0	0	0	0	0	0	0	0	0	0	57156980	0	0	0	0	0	0	0	0	0	0	0	0	0	0	0	77755856	0	0	0	0	0	0	0	0	0	0	0	23245360	0	0	0	0	0	0	0	0	0	0	57156980	0	0	0	0	0	0	0	0	0	0	0	0	0	0	0	77755856	0	0	0	0		3	3
KIYNLDKDPR	KIYNLDKDPR	K	E	175	184	10	3		sp|Q03219|YM44_YEAST	Q03219	YM44_YEAST	YMR178W	Uncharacterized protein YMR178W			1	0	0	0	0	0	0	0	0	0	0	0	0	0	1	0	0	0	0	0	0	0	0	0	0	0	0	0	0	1	0	0	0	0	0	0	1	0	0	101790600	0	0	0	0	0	0	0	0	0	0	0	0	0	149036928	0	0	0	0	0	0	0	0	0	0	0	0	0	0	116702816	0	0	0	0	0	0	157275056	0	0	101790600	0	0	0	0	0	0	0	0	0	0	0	0	0	149036928	0	0	0	0	0	0	0	0	0	0	0	0	0	0	116702816	0	0	0	0	0	0	157275056	0	0	Tryptic	4	4
AVSVFGFR	AVSVFGFR	D	T	54	61	8	2		sp|P0CX31|RS24A_YEAST	P0CX31	RS24A_YEAST	RPS24A	40S ribosomal protein S24-A	RPS24B	sp|P0CX32|RS24B_YEAST	0	0	0	0	0	0	0	0	0	0	0	0	0	0	0	1	0	0	0	0	0	0	0	0	1	0	0	0	0	0	0	1	0	0	0	0	0	0	0	0	0	0	0	0	0	0	0	0	0	0	0	0	0	0	102774000	0	0	0	0	0	0	0	0	84223768	0	0	0	0	0	0	70631024	0	0	0	0	0	0	0	0	0	0	0	0	0	0	0	0	0	0	0	0	0	0	102774000	0	0	0	0	0	0	0	0	84223768	0	0	0	0	0	0	70631024	0	0	0	0	0	0	0		3	3
KIYNYYK	KIYNYYK	K	K	220	226	7	2,3		sp|P15019|TAL1_YEAST	P15019	TAL1_YEAST	TAL1	Transaldolase			0	0	0	0	0	1	1	1	4	0	0	0	0	0	0	0	0	1	2	2	4	0	0	0	0	0	0	0	0	0	0	0	0	2	1	0	0	0	0	0	0	0	0	144660272	183437648	223573792	278269568	1990911100	0	0	0	0	0	0	0	0	0	217609392	187591472	1185773570	0	0	0	0	0	0	0	0	0	0	0	0	238962384	142697696	435170080	0	0	0	0	0	0	0	138461392	175577104	213993360	266345360	1521687300	0	0	0	0	0	0	0	0	0	208284544	179552944	890288580	0	0	0	0	0	0	0	0	0	0	0	0	176405264	554769020	416522464	0	0	0	Tryptic	19	10
KIYNYYKK	KIYNYYKK	K	Y	220	227	8	3		sp|P15019|TAL1_YEAST	P15019	TAL1_YEAST	TAL1	Transaldolase			0	0	0	0	0	0	0	1	0	0	0	0	0	0	0	0	0	0	0	0	1	0	0	0	0	0	0	0	0	0	0	0	0	0	0	0	0	0	0	0	0	0	0	0	0	0	0	243686496	0	0	0	0	0	0	0	0	0	0	0	382402112	0	0	0	0	0	0	0	0	0	0	0	0	0	0	203672176	0	0	0	0	0	0	0	0	0	0	0	243686496	0	0	0	0	0	0	0	0	0	0	0	382402112	0	0	0	0	0	0	0	0	0	0	0	0	0	0	203672176	0	0	0	Tryptic	2	2
KIYPQVGENK	KIYPQVGENK	R	A	200	209	10	2,3		sp|Q05584|GLO2_YEAST	Q05584	GLO2_YEAST	GLO2	Hydroxyacylglutathione hydrolase, cytoplasmic isozyme			0	0	0	1	1	2	1	1	1	1	1	1	0	0	0	2	2	2	1	1	1	1	0	0	1	1	3	0	0	0	1	2	2	1	1	1	0	0	0	0	0	0	677676860	463282720	573447680	193865600	500531904	0	112168616	101501296	180060976	0	0	0	1106924540	920731460	866038530	204943248	135479872	173698032	133770096	0	0	648176060	225853280	1101480700	0	0	0	327376000	820325630	668938620	140800688	177071472	253926144	0	0	0	0	0	0	341417440	472318272	299772000	197646624	264123648	0	114356280	103480912	183572768	0	0	0	576581700	465182944	451473120	208940320	138122176	177085728	136379056	0	0	329156576	230258176	581750270	0	0	0	333760928	426262528	331036896	143546768	180524960	120654528	0	0	0	Tryptic	33	25
KKDASQEESLI	KKDASQEESLI	K	-	507	517	11	2,3		sp|P16140|VATB_YEAST	P16140	VATB_YEAST	VMA2	V-type proton ATPase subunit B			2	2	1	0	0	0	0	0	0	2	1	1	2	2	2	0	0	0	0	0	0	2	1	1	0	0	1	2	2	2	0	0	0	0	0	0	0	1	1	329106560	271535456	175271152	0	0	0	0	0	0	51597408	23017150	0	303657536	377143744	220866688	0	0	0	0	0	0	69226656	0	0	0	0	65297476	151695312	366355072	148686976	0	0	0	0	0	0	0	13308851	0	178474416	146993216	200130752	0	0	0	0	0	0	53452168	23844542	0	164885040	204893920	119039976	0	0	0	0	0	0	35349088	0	0	0	0	74558952	173211040	197950112	154031792	0	0	0	0	0	0	0	13787262	0	Tryptic	28	18
KKDELER	KKDELER	K	V	213	219	7	2,3		sp|P26783|RS5_YEAST	P26783	RS5_YEAST	RPS5	40S ribosomal protein S5			0	0	0	1	3	0	0	1	0	0	0	0	0	0	0	0	0	0	0	2	0	0	0	0	0	0	0	0	0	0	1	2	0	0	0	1	0	0	0	0	0	0	4.20103e+06	156883296	0	0	20815848	0	0	0	0	0	0	0	0	0	0	0	60518784	0	0	0	0	0	0	0	0	0	0	18537678	103429568	0	0	0	10166928	0	0	0	0	0	0	4.20103e+06	139115568	0	0	20815848	0	0	0	0	0	0	0	0	0	0	0	56595700	0	0	0	0	0	0	0	0	0	0	18537678	103429568	0	0	0	10166928	0	0	0	Tryptic	11	7
AVVSSDFLGDSHSSIFDASAGIQLSPKFVKLVSWYDNEYGYSTR	AVVSSDFLGDSHSSIFDASAGIQLSPKFVKLVSWYDNEYGYSTR	D	V	278	321	44	4		sp|P00359|G3P3_YEAST	P00359	G3P3_YEAST	TDH3	Glyceraldehyde-3-phosphate dehydrogenase 3			1	0	0	0	0	0	0	0	0	0	0	0	0	0	1	0	0	0	0	0	0	0	0	0	0	0	0	0	0	1	0	0	0	0	0	0	0	0	0	0	0	0	0	0	0	0	0	0	0	0	0	0	0	0	0	0	0	0	0	0	0	0	0	0	0	0	0	0	0	0	0	0	0	0	0	0	0	0	0	0	0	0	0	0	0	0	0	0	0	0	0	0	0	0	0	0	0	0	0	0	0	0	0	0	0	0	0	0	0	0	0	0	0	0	0	0	0		3	3
KKEAAAEESEVDAAAR	KKEAAAEESEVDAAAR	R	E	35	50	16	2,3,4		sp|P40024|ARB1_YEAST	P40024	ARB1_YEAST	ARB1	ABC transporter ATP-binding protein ARB1			0	0	0	3	2	3	1	2	2	1	0	0	0	0	0	2	2	2	2	1	1	0	0	0	0	1	0	0	0	0	4	4	3	2	1	1	0	0	0	0	0	0	1057733820	295172928	529987872	357878080	228412672	362721856	12323620	0	0	0	0	0	819593980	342228544	441275776	382933952	138296272	348729728	0	0	0	0	44540692	0	0	0	0	1101912580	1154482050	600404220	482760128	250363776	383043296	0	0	0	0	0	0	723143040	258316960	438615328	357878080	228412672	362721856	12323620	0	0	0	0	0	561805630	342228544	441275776	283403328	138296272	348729728	0	0	0	0	44540692	0	0	0	0	745320900	792781820	551513660	344019296	250363776	383043296	0	0	0	Tryptic	40	20
TLYNSVRPFGVSTIFGGVDK	TLYNSVRPFGVSTIFGGVDK	H	N	124	143	20	4		sp|P21242|PSA7_YEAST	P21242	PSA7_YEAST	PRE10	Probable proteasome subunit alpha type-7			0	0	0	0	0	0	0	0	0	0	0	0	1	0	0	0	0	0	0	0	0	0	0	0	0	0	0	0	0	0	0	0	0	0	0	0	0	0	0	0	0	0	0	0	0	0	0	0	0	0	0	0	0	0	0	0	0	0	0	0	0	0	0	0	0	0	0	0	0	0	0	0	0	0	0	0	0	0	0	0	0	0	0	0	0	0	0	0	0	0	0	0	0	0	0	0	0	0	0	0	0	0	0	0	0	0	0	0	0	0	0	0	0	0	0	0	0		1	1
KKEEQGIDMDVDEK	KKEEQGIDMDVDEK	K	K	51	64	14	3		sp|P38202|YBC8_YEAST	P38202	YBC8_YEAST	YBL028C	UPF0642 protein YBL028C			0	0	0	0	1	1	1	0	1	0	0	0	0	0	0	2	0	1	1	0	1	0	0	0	0	0	0	0	0	0	1	1	1	1	1	1	0	0	0	0	0	0	0	74809328	107086432	97188656	0	94406048	0	0	0	0	0	0	20359160	0	23438958	86989064	0	25952050	0	0	0	0	0	0	0	0	0	94363232	0	89640136	27972232	99863024	0	0	0	0	0	0	0	0	74809328	107086432	97188656	0	94406048	0	0	0	0	0	0	20359160	0	23438958	86989064	0	25952050	0	0	0	0	0	0	0	0	0	94363232	0	89640136	27972232	99863024	0	0	0	0	Tryptic	15	14
KKEEQGIDMDVDEK	KKEEQGIDM[15.9949]DVDEK	K	K	51	64	14	3	9M(15.9949)	sp|P38202|YBC8_YEAST	P38202	YBC8_YEAST	YBL028C	UPF0642 protein YBL028C			0	0	0	0	0	0	0	0	0	0	0	0	0	0	0	0	1	0	0	0	0	0	0	0	0	0	0	0	0	0	0	0	0	0	0	0	0	0	0	0	0	0	0	0	0	0	0	0	0	0	0	0	0	0	0	96821832	0	0	0	0	0	0	0	0	0	0	0	0	0	0	0	0	0	0	0	0	0	0	0	0	0	0	0	0	0	0	0	0	0	0	0	0	0	0	0	0	0	0	0	0	0	0	0	0	0	0	0	0	0	0	0	0	0	0	0	0	0	Tryptic	1	1
KKEESQYIVSQR	KKEESQYIVSQR	K	K	84	95	12	3		sp|Q07897|CMS1_YEAST	Q07897	CMS1_YEAST	CMS1	Protein CMS1			0	0	0	0	1	0	0	0	1	0	0	0	0	0	0	0	0	0	0	0	0	0	0	0	0	0	0	0	0	0	0	0	1	0	1	1	0	0	0	0	0	0	0	10648676	0	0	0	31565082	0	0	0	0	0	0	0	0	0	0	0	0	0	0	0	0	0	0	0	0	0	0	0	9577889	0	24603748	17254688	0	0	0	0	0	0	0	10648676	0	0	0	31565082	0	0	0	0	0	0	0	0	0	0	0	0	0	0	0	0	0	0	0	0	0	0	0	9577889	0	24603748	17254688	0	0	0	Tryptic	5	5
KKEGYTLIGLEQTDK	KKEGYTLIGLEQTDK	K	S	1356	1370	15	3		sp|Q07527|TRM3_YEAST	Q07527	TRM3_YEAST	TRM3	tRNA (guanosine(18)-2'-O)-methyltransferase			0	0	0	0	0	0	0	0	0	0	0	0	0	0	0	0	0	0	0	0	0	1	0	0	0	0	0	0	0	0	0	0	0	0	0	0	0	0	0	0	0	0	0	0	0	0	0	0	0	0	0	0	0	0	0	0	0	0	0	0	59265244	0	0	0	0	0	0	0	0	0	0	0	0	0	0	0	0	0	0	0	0	0	0	0	0	0	0	0	0	0	0	0	0	0	0	0	0	0	0	0	0	0	0	0	0	0	0	0	0	0	0	0	0	0	0	0	0	Tryptic	1	1
KKELGDAYVSSDEEF	KKELGDAYVSSDEEF	K	-	1030	1044	15	3		sp|P16521|EF3A_YEAST	P16521	EF3A_YEAST	YEF3	Elongation factor 3A			0	0	0	0	0	0	0	0	0	0	0	0	0	0	0	0	0	0	0	0	0	0	0	0	0	0	0	0	0	0	1	0	0	0	0	0	0	0	0	0	0	0	0	0	0	0	0	0	0	0	0	0	0	0	0	0	0	0	0	0	0	0	0	0	0	0	0	0	0	0	0	0	0	0	0	0	0	0	0	0	0	0	0	0	0	0	0	0	0	0	0	0	0	0	0	0	0	0	0	0	0	0	0	0	0	0	0	0	0	0	0	0	0	0	0	0	0	Tryptic	1	1
KKENELMVLALSNLAK	KKENELMVLALSNLAK	R	T	162	177	16	3		sp|Q04225|RRB1_YEAST	Q04225	RRB1_YEAST	RRB1	Ribosome assembly protein RRB1			0	0	0	0	0	0	0	1	0	0	0	0	0	0	0	0	0	0	0	1	1	0	0	0	0	0	0	0	0	0	0	0	0	0	1	1	0	0	0	0	0	0	0	0	0	0	122956016	0	0	0	0	0	0	0	0	0	0	0	244444112	187929648	0	0	0	0	0	0	0	0	0	0	0	0	187774048	155827472	170652848	0	0	0	0	0	0	0	0	0	0	122956016	0	0	0	0	0	0	0	0	0	0	0	244444112	187929648	0	0	0	0	0	0	0	0	0	0	0	0	187774048	155827472	170652848	0	0	0	Tryptic	5	5
KKFGFITK	KKFGFITK	K	P	825	832	8	3		sp|P22147|XRN1_YEAST	P22147	XRN1_YEAST	XRN1	5'-3' exoribonuclease 1			0	0	0	0	0	0	0	0	0	0	0	0	0	0	0	0	0	0	0	0	0	0	0	0	0	0	0	0	0	0	0	0	1	0	0	0	0	0	0	0	0	0	0	0	0	0	0	0	0	0	0	0	0	0	0	0	0	0	0	0	0	0	0	0	0	0	0	0	0	0	0	0	0	0	0	0	0	0	0	0	0	0	0	0	0	0	0	0	0	0	0	0	0	0	0	0	0	0	0	0	0	0	0	0	0	0	0	0	0	0	0	0	0	0	0	0	0	Tryptic	1	1
AVVVGTGNIKHEDLVNSIESK	AVVVGTGNIKHEDLVNSIESK	N	N	206	226	21	3		sp|P07256|QCR1_YEAST	P07256	QCR1_YEAST	COR1	Cytochrome b-c1 complex subunit 1, mitochondrial			0	0	0	0	0	0	0	1	0	0	0	0	0	0	0	0	0	1	0	0	2	0	0	0	0	0	0	0	0	0	0	0	0	0	0	0	0	0	0	0	0	0	0	0	0	0	34320728	0	0	0	0	0	0	0	0	0	0	0	0	37507072	0	0	0	0	0	0	0	0	0	0	0	0	0	0	0	0	0	0	0	0	0	0	0	0	0	34320728	0	0	0	0	0	0	0	0	0	0	0	0	37507072	0	0	0	0	0	0	0	0	0	0	0	0	0	0	0	0	0	0		4	3
KKGSGNIFIK	KKGSGNIFIK	R	N	122	131	10	3		sp|P04147|PABP_YEAST	P04147	PABP_YEAST	PAB1	Polyadenylate-binding protein, cytoplasmic and nuclear			0	1	0	0	1	0	0	0	0	0	0	0	0	0	0	0	0	0	0	0	0	0	0	0	0	0	0	0	0	0	0	0	0	0	0	0	0	0	0	0	0	0	0	107824320	0	0	0	0	0	0	0	0	0	0	0	0	0	0	0	0	0	0	0	0	0	0	0	0	0	0	0	0	0	0	0	0	0	0	0	0	0	0	0	0	0	0	0	0	0	0	0	0	0	0	0	0	0	0	0	0	0	0	0	0	0	0	0	0	0	0	0	0	0	0	0	0	0	Tryptic	2	2
AVYAGENFHHG	AVYAGENFHHG	K	D	424	434	11	3		sp|P00925|ENO2_YEAST	P00925	ENO2_YEAST	ENO2	Enolase 2			0	0	0	0	0	0	0	0	0	0	0	0	1	1	0	0	0	0	0	0	0	0	0	0	0	0	0	0	1	0	0	0	0	0	0	0	0	0	0	0	0	0	0	0	0	0	0	0	0	0	0	26012594	26654896	0	0	0	0	0	0	0	0	0	0	0	0	0	0	63849812	0	0	0	0	0	0	0	0	0	0	0	0	0	0	0	0	0	0	0	0	0	0	26012594	26654896	0	0	0	0	0	0	0	0	0	0	0	0	0	0	63849812	0	0	0	0	0	0	0	0	0	0		3	3
KKIPAYDSVTGK	KKIPAYDSVTGK	K	Y	355	366	12	2,3		sp|P43123|UAP1_YEAST	P43123	UAP1_YEAST	QRI1	UDP-N-acetylglucosamine pyrophosphorylase			0	0	0	2	2	1	2	2	1	0	0	0	0	0	0	1	1	2	2	1	1	0	0	0	0	0	0	0	0	0	1	1	2	0	1	1	0	0	0	0	0	0	462760192	326603904	409919360	355707136	504071616	137593568	0	0	0	0	0	0	389799136	197506304	763878400	355745664	179133904	326541504	0	0	0	0	0	0	0	0	0	260431440	241125376	378676480	0	270814112	189159632	0	0	0	0	0	0	391988128	326603904	409919360	355707136	454351808	137593568	0	0	0	0	0	0	389799136	197506304	691458430	355745664	179133904	326541504	0	0	0	0	0	0	0	0	0	260431440	241125376	342419968	0	270814112	189159632	0	0	0	Tryptic	24	17
AYDHAEPVQPEDAPQDIANDELK	AYDHAEPVQPEDAPQDIANDELK	A	D	505	527	23	3		sp|P07264|LEUC_YEAST	P07264	LEUC_YEAST	LEU1	3-isopropylmalate dehydratase			0	0	1	0	0	0	0	0	0	0	0	0	0	0	0	0	0	0	0	0	0	0	0	0	0	0	0	0	1	0	0	0	0	0	0	0	0	1	0	0	0	0	0	0	0	0	0	0	0	0	0	0	0	0	0	0	0	0	0	0	0	0	0	0	0	0	0	10855287	0	0	0	0	0	0	0	0	0	0	0	0	0	0	0	0	0	0	0	0	0	0	0	0	0	0	0	0	0	0	0	0	0	0	0	0	0	0	0	0	0	0	0	0	0	0	0	0	0		3	3
KKLDELENK	KKLDELENK	K	A	481	489	9	2,3		sp|P31539|HS104_YEAST	P31539	HS104_YEAST	HSP104	Heat shock protein 104			2	2	1	1	0	0	0	0	0	2	2	2	2	2	2	0	0	0	0	0	0	2	2	2	0	0	1	1	1	1	1	0	1	0	0	0	1	0	2	839822340	523218432	151252176	106867960	0	0	0	0	0	1594594940	453432992	848511420	486376832	239045776	595584830	0	0	0	0	0	0	1427242750	762772030	921904000	0	0	126007040	685898690	184904240	233706944	0	0	175839248	0	0	0	161650192	339036064	313651584	737264700	458150592	141856176	100229168	0	0	0	0	0	1303155070	367210592	681692670	458738048	195540544	522777152	0	0	0	0	0	0	1248024960	626175420	753130050	0	0	118179296	643289660	173417712	219188720	0	0	164915856	0	0	0	1313839360	317974656	231752896	Tryptic	33	21
KKLDELYK	KKLDELYK	K	E	158	165	8	3		sp|P06101|CDC37_YEAST	P06101	CDC37_YEAST	CDC37	Hsp90 co-chaperone Cdc37			1	0	0	0	0	0	0	0	0	0	0	0	1	0	1	0	0	0	0	0	0	0	0	0	0	0	0	0	0	1	0	0	0	0	0	0	0	0	0	70363136	88003008	0	0	0	0	0	0	0	0	0	0	61566796	0	78492696	0	0	0	0	0	0	0	0	0	0	0	0	0	0	70067472	0	0	0	0	0	0	0	0	0	70363136	88003008	0	0	0	0	0	0	0	0	0	0	61566796	0	78492696	0	0	0	0	0	0	0	0	0	0	0	0	0	0	70067472	0	0	0	0	0	0	0	0	0	Tryptic	4	4
KKLDYVLALK	KKLDYVLALK	K	V	91	100	10	2,3		sp|P05755|RS9B_YEAST	O13516	RS9A_YEAST	RPS9A	40S ribosomal protein S9-A	RPS9B	sp|O13516|RS9A_YEAST	0	0	0	0	0	2	0	0	1	0	1	0	0	0	0	2	0	1	0	0	1	0	0	0	2	1	1	0	0	0	0	1	1	0	1	0	0	0	0	0	0	0	0	0	619498370	0	0	249056720	0	86851448	0	0	0	0	544977340	0	223636176	0	0	254031968	0	0	0	521685440	238534096	251685216	0	0	0	508029568	383013696	332691424	0	330941984	264730480	0	0	0	0	0	0	0	0	619498370	0	0	249056720	0	86851448	0	0	0	0	544977340	0	223636176	0	0	254031968	0	0	0	449989536	238534096	251685216	0	0	0	508029568	383013696	332691424	0	330941984	264730480	0	0	0	Tryptic	15	12
AYLPNYDDMR	AYLPNYDDMR	I	N	360	369	10	2		sp|P00549|KPYK1_YEAST	P00549	KPYK1_YEAST	CDC19	Pyruvate kinase 1			0	0	0	0	1	1	0	0	0	0	0	0	0	0	0	0	0	1	0	0	0	0	0	0	0	0	0	0	0	0	0	0	0	0	0	0	0	0	0	0	0	0	0	70464440	130606496	0	0	0	0	0	0	0	0	0	0	0	97138200	0	0	0	0	0	0	0	0	0	0	0	0	0	0	0	0	0	0	0	0	0	0	0	0	0	70464440	130606496	0	0	0	0	0	0	0	0	0	0	0	97138200	0	0	0	0	0	0	0	0	0	0	0	0	0	0	0	0	0	0	0	0	0		3	3
DAGGKIF	DAGGKIF	R	T	79	85	7	2		sp|P29468|PAP_YEAST	P29468	PAP_YEAST	PAP1	Poly(A) polymerase			0	0	0	0	0	0	0	0	0	1	1	0	0	0	0	0	0	0	0	0	0	0	0	0	0	0	0	0	0	0	0	0	0	0	1	0	0	0	0	0	0	0	0	0	0	0	0	356122144	166933424	234990496	0	0	0	0	0	0	0	0	352794656	0	201132672	0	0	0	0	0	0	0	0	0	0	0	0	595356100	530716064	0	0	0	0	0	0	0	0	0	0	0	356122144	166933424	234990496	0	0	0	0	0	0	0	0	352794656	0	201132672	0	0	0	0	0	0	0	0	0	0	0	0	595356100	530716064	0	0	0		3	3
KKLSSAELR	KKLSSAELR	K	K	1012	1020	9	3		sp|P16521|EF3A_YEAST	P16521	EF3A_YEAST	YEF3	Elongation factor 3A			1	0	0	0	0	0	0	0	0	0	0	0	0	0	0	0	0	0	0	0	0	0	0	0	0	0	0	0	0	0	1	0	0	0	0	0	0	0	0	5195318	0	0	0	0	0	0	0	0	0	0	0	0	0	0	0	0	0	0	0	0	0	0	0	0	0	0	0	0	0	23167466	0	0	0	0	0	0	0	0	5195318	0	0	0	0	0	0	0	0	0	0	0	0	0	0	0	0	0	0	0	0	0	0	0	0	0	0	0	0	0	23167466	0	0	0	0	0	0	0	0	Tryptic	2	2
KKMEELVVENAK	KKMEELVVENAK	R	N	311	322	12	2		sp|P53839|GOR1_YEAST	P53839	GOR1_YEAST	GOR1	Glyoxylate reductase 1			0	1	0	0	0	0	0	0	0	0	0	0	0	0	0	0	0	0	0	0	0	0	0	0	0	0	0	0	0	0	0	0	0	0	0	0	0	0	0	0	16396316	0	0	0	0	0	0	0	0	0	0	0	0	0	0	0	0	0	0	0	0	0	0	0	0	0	0	0	0	0	0	0	0	0	0	0	0	0	0	0	0	0	0	0	0	0	0	0	0	0	0	0	0	0	0	0	0	0	0	0	0	0	0	0	0	0	0	0	0	0	0	0	0	0	0	0	0	Tryptic	1	1
KKNDELEGEVK	KKNDELEGEVK	K	A	1198	1208	11	2,3		sp|P25386|USO1_YEAST	P25386	USO1_YEAST	USO1	Intracellular protein transport protein USO1			0	0	0	0	0	0	0	1	0	0	0	0	1	1	0	0	0	0	0	0	0	0	0	0	0	0	0	0	0	0	1	0	0	0	0	0	0	1	0	0	0	0	0	0	0	0	0	0	0	0	0	0	0	0	0	0	0	0	0	0	0	0	0	0	0	0	0	0	0	0	0	0	0	0	0	0	0	0	0	0	0	0	0	0	0	0	0	0	0	0	0	0	0	0	0	0	0	0	0	0	0	0	0	0	0	0	0	0	0	0	0	0	0	0	0	0	0	Tryptic	5	5
KKNESNDAEVSENEDTTGLTSPTR	KKNESNDAEVSENEDTTGLTSPTR	R	V	897	920	24	4		sp|Q01476|UBP2_YEAST	Q01476	UBP2_YEAST	UBP2	Ubiquitin carboxyl-terminal hydrolase 2			1	1	0	0	0	0	0	0	0	0	0	0	1	1	1	0	0	0	0	0	0	0	0	0	0	0	0	1	0	1	0	0	0	0	0	0	0	0	0	47956864	29245474	8552042	0	0	0	0	0	0	0	0	0	27450866	27355846	27722136	0	0	0	0	0	0	0	0	0	0	0	0	30916466	0	50307216	0	0	0	0	0	0	0	0	0	47956864	29245474	8552042	0	0	0	0	0	0	0	0	0	27450866	27355846	27722136	0	0	0	0	0	0	0	0	0	0	0	0	30916466	0	50307216	0	0	0	0	0	0	0	0	0	Tryptic	7	7
KKNLQYYDISAK	KKNLQYYDISAK	R	S	143	154	12	2,3		sp|P32835|GSP1_YEAST	P32835	GSP1_YEAST	GSP1	GTP-binding nuclear protein GSP1/CNR1	GSP2	sp|P32836|GSP2_YEAST	2	2	0	1	0	0	1	1	0	1	0	0	1	2	1	1	1	0	1	0	0	0	1	0	1	0	0	1	1	1	1	1	0	1	0	0	1	0	1	346686688	283963136	0	354089472	0	0	225369344	267365744	0	75731656	0	0	116350584	316098336	155173040	0	103667184	0	209312208	0	0	88269696	65407556	0	0	89817808	0	66295320	58351168	80684840	235834048	36084256	39821020	223442480	0	0	0	0	57974604	346686688	254297136	0	354089472	0	0	225369344	267365744	0	75731656	0	0	116350584	281119648	155173040	0	103667184	0	209312208	0	0	88269696	65407556	0	0	89817808	0	66295320	58351168	80684840	235834048	36084256	39821020	223442480	0	0	0	0	57974604	Tryptic	25	22
KKNPSSIIGSGPNGEITENDR	KKNPSSIIGSGPNGEITENDR	R	K	853	873	21	3		sp|P32521|PAN1_YEAST	P32521	PAN1_YEAST	PAN1	Actin cytoskeleton-regulatory complex protein PAN1			0	0	0	0	0	0	0	1	1	0	0	0	0	0	0	0	0	0	0	0	0	0	0	0	0	0	0	0	0	0	0	0	0	0	0	1	0	0	0	0	0	0	0	0	0	0	0	24876790	0	0	0	0	0	0	0	0	0	0	0	0	0	0	0	0	0	0	0	0	0	0	0	0	0	0	14561943	0	0	0	0	0	0	0	0	0	0	0	24876790	0	0	0	0	0	0	0	0	0	0	0	0	0	0	0	0	0	0	0	0	0	0	0	0	0	0	14561943	0	0	0	Tryptic	3	3
KKPAPPTLLPHEENIQNAER	KKPAPPTLLPHEENIQNAER	K	E	170	189	20	3,4		sp|P54000|SUB1_YEAST	P54000	SUB1_YEAST	SUB1	RNA polymerase II transcriptional coactivator SUB1			0	0	0	1	0	1	1	0	1	0	0	0	0	0	0	0	0	0	1	0	0	0	0	0	0	0	0	0	0	0	1	0	0	1	0	1	0	0	0	0	0	0	48394040	0	131355344	0	0	69892544	0	0	0	0	0	0	0	0	0	125421752	0	0	0	0	0	0	0	0	0	0	0	96100192	0	117586568	96008480	0	0	0	0	0	0	0	0	48394040	0	131355344	0	0	69892544	0	0	0	0	0	0	0	0	0	125421752	0	0	0	0	0	0	0	0	0	0	0	96100192	0	117586568	96008480	0	0	0	0	0	Tryptic	8	8
KKPESSSNNVSDPNNVNIGPQR	KKPESSSNNVSDPNNVNIGPQR	K	L	685	706	22	4		sp|P22211|NPR1_YEAST	P22211	NPR1_YEAST	NPR1	Nitrogen permease reactivator protein			0	0	0	0	0	0	1	0	0	0	0	0	0	0	0	0	0	0	0	0	0	0	0	0	0	0	0	0	0	0	0	0	0	0	0	0	0	0	0	0	0	0	0	0	0	22036940	0	0	0	0	0	0	0	0	0	0	0	0	0	0	0	0	0	0	0	0	0	0	0	0	0	0	0	0	0	0	0	0	0	0	0	0	0	0	0	0	0	0	0	0	0	0	0	0	0	0	0	0	0	0	0	0	0	0	0	0	0	0	0	0	0	0	0	0	0	0	0	Tryptic	1	1
KKPGDALDASK	KKPGDALDASK	R	A	115	125	11	3		sp|Q08444|NOB1_YEAST	Q08444	NOB1_YEAST	NOB1	20S-pre-rRNA D-site endonuclease NOB1			0	0	0	0	1	0	0	0	0	0	0	0	0	0	0	0	1	0	0	0	0	1	0	0	0	0	0	0	0	0	1	1	2	0	0	0	0	0	0	0	0	0	0	227069760	0	0	0	0	0	0	0	0	0	0	0	107842592	0	0	0	0	5.8904e+06	0	0	14626611	0	0	0	0	0	218826576	305082240	187126928	0	0	0	0	0	0	0	0	0	0	227069760	0	0	0	0	0	0	0	0	0	0	0	107842592	0	0	0	0	5.8904e+06	0	0	14626611	0	0	0	0	0	218826576	305082240	187126928	0	0	0	0	0	0	Tryptic	7	6
DAGQIVGLNVL	DAGQIVGLNVL	K	R	184	194	11	2		sp|P0CS90|HSP77_YEAST	P0CS90	HSP77_YEAST	SSC1	Heat shock protein SSC1, mitochondrial			0	0	0	0	0	0	0	0	0	1	0	0	0	0	0	0	0	0	0	0	0	1	0	0	0	0	0	0	0	0	0	0	0	0	0	0	0	1	0	0	0	0	0	0	0	0	0	0	36213748	0	0	0	0	0	0	0	0	0	0	0	29561358	21010234	0	0	0	0	0	0	0	0	0	0	0	0	0	0	33513520	0	0	0	0	0	0	0	0	0	0	36213748	0	0	0	0	0	0	0	0	0	0	0	29561358	21010234	0	0	0	0	0	0	0	0	0	0	0	0	0	0	33513520	0		3	3
KKPSVEPNENFMEQLHLFEK	KKPSVEPNENFMEQLHLFEK	R	M	150	169	20	3,4,5		sp|Q02256|PVH1_YEAST	Q02256	PVH1_YEAST	YVH1	Tyrosine-protein phosphatase YVH1			0	0	0	0	0	0	0	0	0	0	0	0	0	0	0	3	0	1	0	0	0	0	0	0	0	0	0	0	0	0	1	3	3	0	0	1	0	0	0	0	0	0	0	0	280139680	0	0	0	0	0	0	0	0	0	388685888	0	110307856	0	0	0	0	0	0	0	0	0	0	0	0	356775072	575671870	484921888	0	0	82184048	0	0	0	0	0	0	0	0	248106816	0	0	0	0	0	0	0	0	0	288525248	0	772886530	0	0	0	0	0	0	0	0	0	0	0	0	315979264	435294400	390728704	0	0	72786624	0	0	0	Tryptic	12	6
KKQEEAETLVQK	KKQEEAETLVQK	R	D	72	83	12	3		sp|Q04225|RRB1_YEAST	Q04225	RRB1_YEAST	RRB1	Ribosome assembly protein RRB1			0	0	0	0	1	1	1	1	1	0	0	0	0	0	0	0	0	0	1	1	1	0	0	0	0	0	0	0	0	0	0	0	1	0	1	1	0	0	0	0	0	0	0	0	76812520	82514688	23343106	57148176	0	0	0	0	0	0	0	35036528	0	85295184	66544244	47900608	0	0	0	0	0	0	0	0	0	0	0	44817560	0	150204304	111711600	0	0	0	0	0	0	0	0	76812520	82514688	23343106	57148176	0	0	0	0	0	0	0	35036528	0	85295184	66544244	47900608	0	0	0	0	0	0	0	0	0	0	0	44817560	0	150204304	111711600	0	0	0	Tryptic	11	11
KKQEINQLLSK	KKQEINQLLSK	R	F	266	276	11	3		sp|P25368|RRP7_YEAST	P25368	RRP7_YEAST	RRP7	Ribosomal RNA-processing protein 7			0	0	0	1	0	0	2	0	1	0	0	0	0	0	0	1	2	0	1	0	1	0	0	0	0	0	0	0	0	0	1	1	0	1	1	1	0	0	0	0	0	0	52789528	0	0	153432624	0	0	0	0	0	0	0	0	0	45694996	0	0	0	15545205	0	0	0	0	0	0	0	0	0	0	35687820	0	29957998	0	64513284	0	0	0	0	0	0	52789528	0	0	153432624	0	0	0	0	0	0	0	0	0	45694996	0	0	0	15545205	0	0	0	0	0	0	0	0	0	0	35687820	0	29957998	0	64513284	0	0	0	Tryptic	14	12
KKQIAFPQR	KKQIAFPQR	R	K	106	114	9	3		sp|P0CX84|RL35A_YEAST	P0CX84	RL35A_YEAST	RPL35A	60S ribosomal protein L35-A	RPL35B	sp|P0CX85|RL35B_YEAST	0	0	0	1	1	0	0	0	0	0	0	0	0	0	0	0	0	1	0	0	0	0	0	0	0	0	0	0	0	0	0	0	0	0	0	0	0	0	0	0	0	0	378662080	198035312	0	0	0	0	0	0	0	0	0	0	13615186	0	20948098	0	0	0	0	0	0	0	0	0	0	0	0	0	0	0	240247472	0	0	0	0	0	0	0	0	378662080	198035312	0	0	0	0	0	0	0	0	0	0	13615186	0	20948098	0	0	0	0	0	0	0	0	0	0	0	0	0	0	0	240247472	0	0	0	0	0	Tryptic	3	3
KKQQQDLDPEDIAFK	KKQQQDLDPEDIAFK	K	E	16	30	15	3		sp|Q3E764|TMA7_YEAST	Q3E764	TMA7_YEAST	TMA7	Translation machinery-associated protein 7			0	0	0	1	2	1	0	0	1	0	0	0	0	0	0	0	0	0	1	0	1	0	0	0	0	0	0	0	0	0	1	0	0	0	3	1	0	0	0	0	0	0	0	45912684	57653484	0	0	158825744	0	0	0	0	0	0	0	0	0	0	0	84252648	0	0	0	0	0	0	0	0	0	85590296	0	0	0	137692864	121386352	0	0	0	0	0	0	0	45912684	57653484	0	0	158825744	0	0	0	0	0	0	0	0	0	0	0	84252648	0	0	0	0	0	0	0	0	0	85590296	0	0	0	137692864	121386352	0	0	0	Tryptic	12	9
KKQSDVLR	KKQSDVLR	R	F	13	20	8	3		sp|P05748|RL15A_YEAST	P05748	RL15A_YEAST	RPL15A	60S ribosomal protein L15-A	RPL15B	sp|P54780|RL15B_YEAST	0	0	0	1	0	0	0	0	0	0	0	0	0	0	0	1	0	0	1	0	0	0	0	0	0	0	0	0	0	0	1	0	0	0	0	0	0	0	0	0	0	0	45431396	0	0	0	0	0	0	0	0	0	0	0	0	0	0	50251372	0	0	0	0	0	0	0	0	0	0	0	36945568	0	0	0	0	0	0	0	0	0	0	0	45431396	0	0	0	0	0	0	0	0	0	0	0	0	0	0	50251372	0	0	0	0	0	0	0	0	0	0	0	36945568	0	0	0	0	0	0	0	0	Tryptic	4	4
KKTDLFADLDPSQYFETR	KKTDLFADLDPSQYFETR	K	S	60	77	18	2,3,4		sp|P15180|SYKC_YEAST	P15180	SYKC_YEAST	KRS1	Lysine--tRNA ligase, cytoplasmic			3	2	2	0	0	0	0	0	0	0	0	0	3	3	1	0	0	0	0	0	0	0	0	0	0	0	0	3	2	3	0	0	0	0	0	0	0	0	0	629964930	263047984	874743810	0	0	0	0	0	0	0	0	0	620931330	620536190	100559096	0	0	0	0	0	0	0	0	0	0	0	0	780301440	453983936	283739232	0	0	0	0	0	0	0	0	0	294102816	153322128	523415136	0	0	0	0	0	0	0	0	0	299022464	295934432	100559096	0	0	0	0	0	0	0	0	0	0	0	0	382307360	271638336	137437792	0	0	0	0	0	0	0	0	0	Tryptic	22	9
KKTGLDISDDAR	KKTGLDISDDAR	K	A	250	261	12	2,3,4		sp|P11484|SSB1_YEAST	P11484	SSB1_YEAST	SSB1	Ribosome-associated molecular chaperone SSB1	SSB2	sp|P40150|SSB2_YEAST	3	3	1	1	0	1	1	2	2	2	1	1	1	2	1	1	1	0	0	0	1	2	1	1	0	1	1	2	0	1	1	1	0	0	1	0	1	0	2	233332160	160790176	0	0	0	0	0	45869252	0	275804320	0	118368968	0	174229200	58225444	0	0	0	0	0	0	4.77527e+06	0	72916520	0	0	0	117899632	0	0	21739856	0	0	0	0	0	126199832	0	147757952	233332160	160790176	0	0	0	0	0	45869252	0	266200672	0	118368968	0	164372592	58225444	0	0	0	0	0	0	4.77527e+06	0	72916520	0	0	0	117899632	0	0	21739856	0	0	0	0	0	126199832	0	147757952	Tryptic	40	29
KKVEQSLNLEK	KKVEQSLNLEK	K	T	217	227	11	2,3,4		sp|Q12118|SGT2_YEAST	Q12118	SGT2_YEAST	SGT2	Small glutamine-rich tetratricopeptide repeat-containing protein 2			2	2	2	1	1	2	2	2	2	0	2	1	1	2	2	2	1	2	2	1	1	2	2	1	1	1	2	2	2	2	0	1	2	2	1	2	1	1	1	759289540	507175072	449894176	500298528	0	463386368	613367490	614899900	723826300	0	608947840	553172220	96343816	93418696	347264192	440571104	55850756	525866368	599056640	367766400	673809090	471476192	475187904	56475440	374703040	25451018	466481728	296655040	279298304	194705536	0	236667936	309052544	302634912	371765184	305006048	266123280	168516864	14587289	568432510	400834848	276050368	380708224	0	352619456	356362144	448607488	476280032	0	362301408	372583360	584666300	429204352	284769728	293990304	338932576	379247232	381388416	279856288	512743200	336822368	336480896	342723488	285134816	154450528	288831936	151142048	168393824	166685088	0	180095328	212338288	230293696	282899232	232098048	157693728	128234952	88523552	Tryptic	59	37
KKVMPAIVVR	KKVM[15.9949]PAIVVR	R	Q	71	80	10	3	4M(15.9949)	sp|P0CX41|RL23A_YEAST	P0CX41	RL23A_YEAST	RPL23A	60S ribosomal protein L23-A	RPL23B	sp|P0CX42|RL23B_YEAST	0	0	0	2	1	0	1	0	0	0	0	0	0	0	0	0	0	0	1	0	1	0	0	0	0	0	0	0	0	0	2	0	0	2	0	0	0	0	0	0	0	0	414055936	142121760	0	343900128	0	0	0	0	0	0	0	0	0	0	0	210430288	0	0	0	0	0	0	0	0	0	0	0	210158768	0	0	324135872	0	0	0	0	0	0	0	0	414055936	142121760	0	343900128	0	0	0	0	0	0	0	0	0	0	0	210430288	0	0	0	0	0	0	0	0	0	0	0	210158768	0	0	324135872	0	0	0	0	0	Tryptic	10	7
KKVVDPFTR	KKVVDPFTR	K	K	18	26	9	3		sp|P23248|RS3A2_YEAST	P23248	RS3A2_YEAST	RPS1B	40S ribosomal protein S1-B			0	0	0	0	0	0	0	0	0	0	0	0	0	0	0	0	0	0	0	0	0	0	0	0	1	0	0	0	0	0	0	0	0	0	0	0	0	0	0	0	0	0	0	0	0	0	0	0	0	0	0	0	0	0	0	0	0	0	0	0	0	0	0	61450392	0	0	0	0	0	0	0	0	0	0	0	0	0	0	0	0	0	0	0	0	0	0	0	0	0	0	0	0	0	0	0	0	0	0	0	0	0	0	0	0	0	0	0	0	0	0	0	0	0	0	0	0	0	Tryptic	1	1
