## Supplemental Tables S1-S9 for "Activity-Guided Proteomic Profiling of Proteasomes Uncovers a Variety of Active (And Inactive) Proteasome Species" (part 18 of 28)

### Sheet: Table S9 Semi-tryptic search (continued)
Peptide Sequence	Modified Sequence	Prev AA	Next AA	Start	End	Peptide Length	Charges	Assigned Modifications	Protein	Protein ID	Entry Name	Gene	Protein Description	Mapped Genes	Mapped Proteins	a3_20S1 Spectral Count	a3_20S2 Spectral Count	a3_20S3 Spectral Count	a3_26S1 Spectral Count	a3_26S2 Spectral Count	a3_26S3 Spectral Count	a3_30S1 Spectral Count	a3_30S2 Spectral Count	a3_30S3 Spectral Count	a3_BLM1 Spectral Count	a3_BLM2 Spectral Count	a3_BLM3 Spectral Count	sem1_20S1 Spectral Count	sem1_20S2 Spectral Count	sem1_20S3 Spectral Count	sem1_26S1 Spectral Count	sem1_26S2 Spectral Count	sem1_26S3 Spectral Count	sem1_30S1 Spectral Count	sem1_30S2 Spectral Count	sem1_30S3 Spectral Count	sem1_BLM1 Spectral Count	sem1_BLM2 Spectral Count	sem1_BLM3 Spectral Count	sem1_lid1 Spectral Count	sem1_lid2 Spectral Count	sem1_lid3 Spectral Count	wt20S1 Spectral Count	wt20S2 Spectral Count	wt20S3 Spectral Count	wt26S1 Spectral Count	wt26S2 Spectral Count	wt26S3 Spectral Count	wt30S1 Spectral Count	wt30S2 Spectral Count	wt30S3 Spectral Count	wtBLM1 Spectral Count	wtBLM2 Spectral Count	wtBLM3 Spectral Count	a3_20S1 Intensity	a3_20S2 Intensity	a3_20S3 Intensity	a3_26S1 Intensity	a3_26S2 Intensity	a3_26S3 Intensity	a3_30S1 Intensity	a3_30S2 Intensity	a3_30S3 Intensity	a3_BLM1 Intensity	a3_BLM2 Intensity	a3_BLM3 Intensity	sem1_20S1 Intensity	sem1_20S2 Intensity	sem1_20S3 Intensity	sem1_26S1 Intensity	sem1_26S2 Intensity	sem1_26S3 Intensity	sem1_30S1 Intensity	sem1_30S2 Intensity	sem1_30S3 Intensity	sem1_BLM1 Intensity	sem1_BLM2 Intensity	sem1_BLM3 Intensity	sem1_lid1 Intensity	sem1_lid2 Intensity	sem1_lid3 Intensity	wt20S1 Intensity	wt20S2 Intensity	wt20S3 Intensity	wt26S1 Intensity	wt26S2 Intensity	wt26S3 Intensity	wt30S1 Intensity	wt30S2 Intensity	wt30S3 Intensity	wtBLM1 Intensity	wtBLM2 Intensity	wtBLM3 Intensity	a3_20S1 MaxLFQ Intensity	a3_20S2 MaxLFQ Intensity	a3_20S3 MaxLFQ Intensity	a3_26S1 MaxLFQ Intensity	a3_26S2 MaxLFQ Intensity	a3_26S3 MaxLFQ Intensity	a3_30S1 MaxLFQ Intensity	a3_30S2 MaxLFQ Intensity	a3_30S3 MaxLFQ Intensity	a3_BLM1 MaxLFQ Intensity	a3_BLM2 MaxLFQ Intensity	a3_BLM3 MaxLFQ Intensity	sem1_20S1 MaxLFQ Intensity	sem1_20S2 MaxLFQ Intensity	sem1_20S3 MaxLFQ Intensity	sem1_26S1 MaxLFQ Intensity	sem1_26S2 MaxLFQ Intensity	sem1_26S3 MaxLFQ Intensity	sem1_30S1 MaxLFQ Intensity	sem1_30S2 MaxLFQ Intensity	sem1_30S3 MaxLFQ Intensity	sem1_BLM1 MaxLFQ Intensity	sem1_BLM2 MaxLFQ Intensity	sem1_BLM3 MaxLFQ Intensity	sem1_lid1 MaxLFQ Intensity	sem1_lid2 MaxLFQ Intensity	sem1_lid3 MaxLFQ Intensity	wt20S1 MaxLFQ Intensity	wt20S2 MaxLFQ Intensity	wt20S3 MaxLFQ Intensity	wt26S1 MaxLFQ Intensity	wt26S2 MaxLFQ Intensity	wt26S3 MaxLFQ Intensity	wt30S1 MaxLFQ Intensity	wt30S2 MaxLFQ Intensity	wt30S3 MaxLFQ Intensity	wtBLM1 MaxLFQ Intensity	wtBLM2 MaxLFQ Intensity	wtBLM3 MaxLFQ Intensity	Type	PSMs	Repeats	Comments
DAKNPVILAD	DAKNPVILAD	K	A	210	219	10	2		sp|P06169|PDC1_YEAST	P06169	PDC1_YEAST	PDC1	Pyruvate decarboxylase isozyme 1	PDC5	sp|P16467|PDC5_YEAST	0	0	0	0	0	0	0	0	0	1	0	1	0	0	0	0	0	0	0	0	0	0	0	0	0	0	0	0	0	0	0	0	0	0	0	0	0	0	1	0	0	0	0	0	0	0	0	0	68366136	0	59914284	0	0	0	0	0	0	0	0	0	0	0	0	0	0	0	0	0	0	0	0	0	0	0	0	0	0	22603140	0	0	0	0	0	0	0	0	0	68366136	0	59914284	0	0	0	0	0	0	0	0	0	0	0	0	0	0	0	0	0	0	0	0	0	0	0	0	0	0	22603140		3	3
KKYWEAFLGYR	KKYWEAFLGYR	R	A	149	159	11	3		sp|P12945|NAT1_YEAST	P12945	NAT1_YEAST	NAT1	N-terminal acetyltransferase A complex subunit NAT1			0	0	0	0	0	0	0	1	0	0	0	0	0	0	0	0	0	1	0	0	0	1	0	0	0	1	0	0	0	0	0	0	0	0	0	0	0	0	0	0	0	0	0	0	0	0	0	0	0	0	0	0	0	0	0	0	74419672	0	0	0	18071436	0	0	0	79798560	0	0	0	0	0	0	0	0	0	0	0	0	0	0	0	0	0	0	0	0	0	0	0	0	0	0	0	0	0	0	74419672	0	0	0	18071436	0	0	0	79798560	0	0	0	0	0	0	0	0	0	0	0	0	0	Tryptic	4	4
KLAAAVR	KLAAAVR	R	Q	356	362	7	2		sp|P32449|AROG_YEAST	P32449	AROG_YEAST	ARO4	Phospho-2-dehydro-3-deoxyheptonate aldolase, tyrosine-inhibited			1	0	0	1	0	0	0	0	0	1	1	1	1	1	1	1	0	1	0	0	1	1	1	1	1	1	1	1	1	1	1	1	1	0	0	0	1	0	1	59838316	0	0	31559974	0	0	0	0	0	143080304	66118760	80691888	48872420	22564364	69884280	90739104	0	50341616	0	0	19088870	176350016	55192156	68415176	91084600	31075046	41876224	146964768	25908248	70404432	62985696	99131088	58036716	0	0	0	344103616	0	19402118	59838316	0	0	31559974	0	0	0	0	0	143080304	66118760	80691888	48872420	22564364	69884280	90739104	0	50341616	0	0	19088870	176350016	55192156	68415176	91084600	31075046	41876224	146964768	25908248	70404432	62985696	99131088	58036716	0	0	0	344103616	0	19402118	Tryptic	25	25
DASPKPYAVK	DASPKPYAVK	Q	Y	124	133	10	2		sp|P17076|RL8A_YEAST	P17076	RL8A_YEAST	RPL8A	60S ribosomal protein L8-A	RPL8B	sp|P29453|RL8B_YEAST	0	0	0	0	0	0	0	0	0	0	0	0	0	0	0	0	0	0	1	0	0	0	0	0	0	0	0	0	0	0	0	0	0	1	1	0	0	0	0	0	0	0	0	0	0	0	0	0	0	0	0	0	0	0	0	0	0	0	0	0	0	0	0	0	0	0	0	0	0	0	0	0	0	14632994	0	0	0	0	0	0	0	0	0	0	0	0	0	0	0	0	0	0	0	0	0	0	0	0	0	0	0	0	0	0	0	0	0	0	0	0	0	0	0	0	0	0	0		3	3
DEIIAALIELAK	DEIIAALIELAK	N	E	71	82	12	2		sp|P12709|G6PI_YEAST	P12709	G6PI_YEAST	PGI1	Glucose-6-phosphate isomerase			1	1	0	0	0	0	0	0	0	0	0	0	0	0	0	0	0	0	0	0	0	0	0	0	0	0	0	1	0	0	0	0	0	0	0	0	0	0	0	0	3.14236e+06	0	0	0	0	0	0	0	0	0	0	0	0	0	0	0	0	0	0	0	0	0	0	0	0	0	0	0	0	0	0	0	0	0	0	0	0	0	0	0	0	0	0	0	0	0	0	0	0	0	0	0	0	0	0	0	0	0	0	0	0	0	0	0	0	0	0	0	0	0	0	0	0	0	0	0	0		3	3
KLADSEQSLTVSTEDVEFLR	KLADSEQSLTVSTEDVEFLR	K	E	144	163	20	3		sp|P48363|PFD3_YEAST	P48363	PFD3_YEAST	PAC10	Prefoldin subunit 3			0	0	1	0	0	0	0	0	0	0	0	0	0	0	0	0	0	0	0	0	0	0	0	0	0	0	0	0	0	0	0	0	0	0	0	0	0	0	0	0	0	0	0	0	0	0	0	0	0	0	0	0	0	0	0	0	0	0	0	0	0	0	0	0	0	0	0	0	0	0	0	0	0	0	0	0	0	0	0	0	0	0	0	0	0	0	0	0	0	0	0	0	0	0	0	0	0	0	0	0	0	0	0	0	0	0	0	0	0	0	0	0	0	0	0	0	0	Tryptic	1	1
KLAEATTELEK	KLAEATTELEK	K	M	111	121	11	3		sp|P26793|FEN1_YEAST	P26793	FEN1_YEAST	RAD27	Flap endonuclease 1			0	0	0	0	0	0	0	0	0	0	0	0	0	0	0	0	0	0	0	0	0	0	0	0	0	1	0	0	0	0	0	0	0	0	0	0	0	0	0	0	0	0	0	0	0	0	0	0	0	0	0	0	0	0	0	0	0	0	0	0	0	0	0	0	0	0	0	0	0	0	0	0	0	0	0	0	0	0	0	0	0	0	0	0	0	0	0	0	0	0	0	0	0	0	0	0	0	0	0	0	0	0	0	0	0	0	0	0	0	0	0	0	0	0	0	0	0	Tryptic	1	1
DESLTDKNIEK	DESLTDKNIEK	Y	T	335	345	11	2		sp|P54839|HMCS_YEAST	P54839	HMCS_YEAST	ERG13	Hydroxymethylglutaryl-CoA synthase			0	0	0	0	0	0	0	0	0	0	0	0	0	0	1	0	0	0	0	0	0	0	0	0	0	0	0	0	0	0	0	0	0	0	0	0	1	1	0	0	0	0	0	0	0	0	0	0	0	0	0	0	0	2.15401e+06	0	0	0	0	0	0	0	0	0	0	0	0	0	0	0	0	0	0	0	0	0	16912674	43862572	0	0	0	0	0	0	0	0	0	0	0	0	0	0	0	2.15401e+06	0	0	0	0	0	0	0	0	0	0	0	0	0	0	0	0	0	0	0	0	0	16912674	43862572	0		3	3
DEVLLAGFGR	DEVLLAGFGR	N	K	100	109	10	2		sp|P0CX29|RS23A_YEAST	P0CX29	RS23A_YEAST	RPS23A	40S ribosomal protein S23-A	RPS23B	sp|P0CX30|RS23B_YEAST	0	0	0	0	0	0	0	0	0	0	0	0	0	0	0	1	0	0	0	0	0	0	0	0	0	1	0	0	0	0	0	1	0	0	0	0	0	0	0	0	0	0	0	0	0	0	0	0	0	0	0	0	0	0	35767008	0	0	0	0	0	0	0	0	0	18638550	0	0	0	0	0	34668304	0	0	0	0	0	0	0	0	0	0	0	0	0	0	0	0	0	0	0	0	0	0	35767008	0	0	0	0	0	0	0	0	0	18638550	0	0	0	0	0	34668304	0	0	0	0	0	0	0		3	3
DFMSWFK	DFMSWFK	G	R	38	44	7	2		sp|Q02204|RM13_YEAST	Q02204	RM13_YEAST	MRPL13	54S ribosomal protein L13, mitochondrial			0	0	0	0	1	0	1	0	0	0	0	0	0	0	0	0	0	0	0	0	0	0	0	0	0	0	0	0	0	0	0	0	0	1	0	0	0	0	0	0	0	0	0	15092120	0	13548752	0	0	0	0	0	0	0	0	0	0	0	0	0	0	0	0	0	0	0	0	0	0	0	0	0	0	28758470	0	0	0	0	0	0	0	0	0	15092120	0	13548752	0	0	0	0	0	0	0	0	0	0	0	0	0	0	0	0	0	0	0	0	0	0	0	0	0	0	28758470	0	0	0	0	0		3	3
KLAETKPELVK	KLAETKPELVK	K	I	146	156	11	3		sp|P32614|FRDS_YEAST	P32614	FRDS_YEAST	FRD1	Fumarate reductase 1			0	0	0	0	0	0	0	0	0	0	0	0	1	0	0	0	0	0	0	0	0	0	0	0	0	0	0	0	0	0	0	0	0	0	0	0	0	0	0	0	0	0	0	0	0	0	0	0	0	0	0	48548340	0	0	0	0	0	0	0	0	0	0	0	0	0	0	0	0	0	0	0	0	0	0	0	0	0	0	0	0	0	0	0	0	0	0	0	0	0	0	0	0	0	0	0	0	0	0	0	0	0	0	0	0	0	0	0	0	0	0	0	0	0	0	0	0	0	Tryptic	1	1
DFTTDKLR	DFTTDKLR	M	S	104	111	8	2,3		sp|P23248|RS3A2_YEAST	P23248	RS3A2_YEAST	RPS1B	40S ribosomal protein S1-B	RPS1A	sp|P33442|RS3A1_YEAST	0	0	0	1	0	0	0	0	0	0	0	0	0	0	0	1	0	0	0	0	0	1	0	0	0	0	0	0	0	0	0	0	0	0	0	0	0	0	0	0	0	0	120268392	0	0	0	0	0	0	0	0	0	0	0	117719080	0	0	0	0	0	17789008	0	0	0	0	0	0	0	0	96751920	0	0	0	0	0	0	0	0	0	0	0	120268392	0	0	0	0	0	0	0	0	0	0	0	117719080	0	0	0	0	0	0	0	0	0	0	0	0	0	0	96751920	0	0	0	0	0	0	0	0		3	3
KLAFTGSTEVGK	KLAFTGSTEVGK	R	S	244	255	12	2,3		sp|P54115|ALDH6_YEAST	P54115	ALDH6_YEAST	ALD6	Magnesium-activated aldehyde dehydrogenase, cytosolic			6	8	8	2	2	2	1	1	0	4	5	5	6	7	9	2	2	2	2	0	0	5	6	5	5	4	4	6	8	9	2	2	2	0	0	0	4	7	6	16601336800	15022759900	7119278100	804659520	1236679040	664018300	0	0	0	9646783500	9789399000	4985570800	8077396000	11581928400	17033177100	1672196610	975289600	2202252290	231433440	0	0	15035640800	18918133800	13013608400	2590096900	1575713280	4743740900	11134988300	8684830700	18953893900	675606270	1109233660	894609980	0	0	0	14092816400	20163674100	12572518400	9628089300	8792412200	3893618690	473777216	719650820	386640032	0	0	0	5633887700	5836395000	2927556100	4820429300	6768481300	10029811700	996607740	574928770	1318310020	331954528	0	0	8917893100	11156963300	7510175200	1495248510	936934270	2732775940	6168922600	5129973200	10948551700	395305760	661628420	516079552	0	0	0	8196597200	11405167600	7096050200	Tryptic	149	33
NKGEVYTIPLGGSVHK	NKGEVYTIPLGGSVHK	K	L	125	140	16	3,4		sp|P38624|PSB1_YEAST	P38624	PSB1_YEAST	PRE3	Proteasome subunit beta type-1			0	0	1	0	1	2	0	0	2	0	1	1	1	1	2	2	2	1	0	0	0	1	1	1	0	1	1	1	2	1	1	2	2	0	1	0	1	1	1	0	0	0	0	29765156	312727872	0	0	277590144	0	150857344	152508000	317211488	191239552	221753840	374932096	212698656	127795720	0	0	0	123179712	84796912	306264128	59638860	0	74348936	192034192	483238528	145062880	221743616	435620544	487618496	0	231797920	0	241717440	158120480	117717464	0	0	0	0	29259940	216362512	0	0	272878496	0	148296784	149919424	311827328	187993568	217989920	263241408	209088432	125626592	0	0	0	121088936	83357624	301065792	132971280	0	165768992	188774720	317271008	142600672	217979872	302274720	317059680	0	227863520	0	237614672	155436640	115719400	Tryptic	35	27
KLAHLQESNEDLLLTPFER	KLAHLQESNEDLLLTPFER	R	N	165	183	19	3,4		sp|P53145|LSG1_YEAST	P53145	LSG1_YEAST	LSG1	Large subunit GTPase 1			0	0	0	2	2	1	1	2	2	0	0	0	0	0	0	2	2	2	2	0	2	0	0	0	0	0	0	0	0	0	3	4	2	2	1	2	0	0	0	0	0	0	496701568	437676384	400630208	170212336	339539424	152497184	0	0	0	0	0	0	457657728	470058240	202819920	68476176	0	293791872	0	0	0	0	0	0	0	0	0	502643008	477753216	652221570	276436672	60477052	352745728	0	0	0	0	0	0	264492096	261162880	239592448	155478224	196758400	84489144	0	0	0	0	0	0	262857936	284311008	316403168	106824216	0	171214336	0	0	0	0	0	0	0	0	0	287548736	274772864	393355968	128709736	94345424	210506512	0	0	0	Tryptic	34	17
KLALMTAHSLSPK	KLALMTAHSLSPK	K	D	365	377	13	3		sp|Q12018|CDC53_YEAST	Q12018	CDC53_YEAST	CDC53	Cell division control protein 53			0	0	0	0	0	1	0	0	1	0	0	0	0	0	0	0	0	0	0	0	1	0	1	0	0	0	0	0	0	0	0	0	0	0	1	0	0	0	0	0	0	0	0	0	104082160	0	0	103054600	0	0	0	0	0	0	0	0	0	0	0	0	0	17133770	0	0	0	0	0	0	0	0	0	0	0	48174852	0	0	0	0	0	0	0	0	0	104082160	0	0	103054600	0	0	0	0	0	0	0	0	0	0	0	0	0	17133770	0	0	0	0	0	0	0	0	0	0	0	48174852	0	0	0	0	Tryptic	5	5
KLALSILK	KLALSILK	R	L	289	296	8	2		sp|Q07527|TRM3_YEAST	Q07527	TRM3_YEAST	TRM3	tRNA (guanosine(18)-2'-O)-methyltransferase			0	0	0	0	0	0	0	0	0	0	0	0	0	0	0	0	0	0	0	0	0	0	0	0	0	0	0	0	0	0	0	0	0	0	0	0	1	0	0	0	0	0	0	0	0	0	0	0	0	0	0	0	0	0	0	0	0	0	0	0	0	0	0	0	0	0	0	0	0	0	0	0	0	0	0	70538616	0	0	0	0	0	0	0	0	0	0	0	0	0	0	0	0	0	0	0	0	0	0	0	0	0	0	0	0	0	0	0	0	0	0	0	0	0	0	0	0	0	Tryptic	1	1
KLAQNDAANHDAANEEDGYIDSK	KLAQNDAANHDAANEEDGYIDSK	K	A	35	57	23	4		sp|P38333|ENP1_YEAST	P38333	ENP1_YEAST	ENP1	Essential nuclear protein 1			0	0	0	0	0	0	0	0	0	0	0	0	0	0	0	0	0	0	0	0	0	0	0	0	0	0	0	0	0	0	0	0	1	0	0	0	0	0	0	0	0	0	0	0	0	0	0	0	0	0	0	0	0	0	0	0	0	0	0	0	0	0	0	0	0	0	0	0	0	0	0	0	0	0	0	0	0	0	0	0	0	0	0	0	0	0	0	0	0	0	0	0	0	0	0	0	0	0	0	0	0	0	0	0	0	0	0	0	0	0	0	0	0	0	0	0	0	Tryptic	1	1
KLASDFLK	KLASDFLK	K	S	471	478	8	2		sp|P38810|SFB3_YEAST	P38810	SFB3_YEAST	SFB3	SED5-binding protein 3			0	0	0	0	0	0	0	0	0	0	0	0	0	0	0	0	0	0	0	0	0	1	0	0	0	0	0	0	0	0	0	0	0	0	0	0	0	0	0	0	0	0	0	0	0	0	0	0	0	0	0	0	0	0	0	0	0	0	0	0	94701680	0	0	0	0	0	0	0	0	0	0	0	0	0	0	0	0	0	0	0	0	0	0	0	0	0	0	0	0	0	0	0	0	0	0	0	0	0	0	0	0	0	0	0	0	0	0	0	0	0	0	0	0	0	0	0	0	Tryptic	1	1
KLATCSDSLR	KLATC[57.0215]SDSLR	R	I	192	201	10	3	5C(57.0215)	sp|Q12523|YP247_YEAST	Q12523	YP247_YEAST	YPL247C	WD repeat-containing protein YPL247C			0	0	0	0	0	0	0	0	0	0	0	0	0	0	0	0	0	0	0	0	0	0	0	0	0	0	0	0	0	0	0	0	0	0	0	0	1	0	0	0	0	0	0	0	0	0	0	0	0	0	0	0	0	0	0	0	0	0	0	0	0	0	0	0	0	0	0	0	0	0	0	0	0	0	0	0	0	0	0	0	0	0	0	0	0	0	0	0	0	0	0	0	0	0	0	0	0	0	0	0	0	0	0	0	0	0	0	0	0	0	0	0	0	0	0	0	0	Tryptic	1	1
DGGEGKEELFR	DGGEGKEELFR	I	S	202	212	11	2		sp|P00330|ADH1_YEAST	P00330	ADH1_YEAST	ADH1	Alcohol dehydrogenase 1			0	0	0	0	0	0	0	0	0	0	0	0	0	0	0	0	0	0	0	0	0	0	0	1	0	0	0	0	0	0	0	0	0	0	0	0	0	1	1	0	0	0	0	0	0	0	0	0	0	0	0	0	0	0	0	0	0	0	0	0	0	0	0	0	0	0	0	0	0	0	0	0	0	0	0	0	117491440	0	0	0	0	0	0	0	0	0	0	0	0	0	0	0	0	0	0	0	0	0	0	0	0	0	0	0	0	0	0	0	0	0	0	0	0	0	0	0	0		3	3
DGKYDLDFKNPN	DGKYDLDFKNPN	K	S	256	267	12	2		sp|P00924|ENO1_YEAST	P00924	ENO1_YEAST	ENO1	Enolase 1			0	0	0	0	0	0	0	0	0	0	1	1	0	0	0	0	0	0	0	0	0	0	0	0	0	0	1	0	0	0	0	0	0	0	0	0	0	0	0	0	0	0	0	0	0	0	0	0	0	0	0	0	0	0	0	0	0	0	0	0	0	0	0	0	0	40968096	0	0	0	0	0	0	0	0	0	0	0	0	0	0	0	0	0	0	0	0	0	0	0	0	0	0	0	0	0	0	0	0	0	0	0	0	0	0	0	0	0	0	0	0	0	0	0	0	0	0	0		3	3
DGVMVAR	DGVM[15.9949]VAR	T	G	258	264	7	2	4M(15.9949)	sp|P00549|KPYK1_YEAST	P00549	KPYK1_YEAST	CDC19	Pyruvate kinase 1			0	0	0	0	0	1	0	0	0	0	0	0	0	0	0	0	1	0	0	0	0	0	0	0	0	0	0	0	0	0	0	0	0	1	0	0	0	0	0	0	0	0	0	0	0	0	0	0	0	0	0	0	0	0	0	0	0	0	0	0	0	0	0	0	0	0	0	0	0	0	0	0	0	0	0	0	0	0	0	0	0	0	0	0	0	0	0	0	0	0	0	0	0	0	0	0	0	0	0	0	0	0	0	0	0	0	0	0	0	0	0	0	0	0	0	0	0		3	3
DIEYHQNK	DIEYHQNK	I	N	120	127	8	2		sp|P15992|HSP26_YEAST	P15992	HSP26_YEAST	HSP26	Heat shock protein 26			0	0	0	0	0	0	0	0	0	0	1	0	0	0	0	0	0	0	0	0	0	0	0	0	1	0	1	0	0	0	0	0	0	0	0	0	0	0	0	0	0	0	0	0	0	0	0	0	0	70654728	0	0	0	0	0	0	0	0	0	0	0	0	0	314152128	0	267678976	0	0	0	0	0	0	0	0	0	0	0	0	0	0	0	0	0	0	0	0	0	0	70654728	0	0	0	0	0	0	0	0	0	0	0	0	0	314152128	0	267678976	0	0	0	0	0	0	0	0	0	0	0	0		3	3
KLATGANIVGNALIDPTAK	KLATGANIVGNALIDPTAK	K	I	244	262	19	2,3		sp|P41940|MPG1_YEAST	P41940	MPG1_YEAST	PSA1	Mannose-1-phosphate guanyltransferase			11	11	10	3	5	3	1	4	3	10	12	10	15	11	12	5	3	8	1	0	5	13	13	11	4	8	10	7	11	13	4	4	6	1	2	2	12	12	11	11281206300	9941573600	12427535400	1526339580	3059244540	1185827200	173270880	2682594050	1234882300	18307022800	17383462900	11568481300	6929117700	8883216400	12662868000	2462391550	375281184	4744638000	232181184	0	374807200	20834445300	27403884500	17521936400	1581523200	3256951550	6984634400	5100395500	8348321800	12109232100	249197952	435891872	2166552830	136978224	852240060	337987936	18945005600	25701521400	22749513700	6933031900	6385613800	6804625400	1088152060	2163587070	910814400	633858370	1754113540	787379520	11458353200	12894351400	8353764400	3894600700	5381775400	8982513700	1447619710	1372851200	3297794820	849363710	0	1371117180	14082673700	15580004400	9708954600	607354300	2341004540	4991760900	2325896960	4382438900	7650368000	911614340	1594576770	1516158590	501092832	490931456	318816992	9491789800	13504278500	13252538400	Tryptic	287	38
KLATRPK	KLATRPK	K	C	37	43	7	2		sp|P40525|RL34B_YEAST	P40525	RL34B_YEAST	RPL34B	60S ribosomal protein L34-B	RPL34A	sp|P87262|RL34A_YEAST	0	0	0	0	0	0	0	0	0	0	0	0	0	0	0	0	1	0	0	1	0	0	0	0	0	0	0	0	0	0	0	0	0	0	0	0	0	0	0	0	0	0	0	0	0	0	0	0	0	0	0	0	0	0	0	5.56889e+06	0	0	0	0	0	0	0	0	0	0	0	0	0	0	0	0	0	0	0	0	0	0	0	0	0	0	0	0	0	0	0	0	0	0	0	0	0	0	0	0	0	0	0	0	0	0	0	0	0	0	0	0	0	0	0	0	0	0	0	0	0	Tryptic	2	2
KLCATELKDQK	KLC[57.0215]ATELKDQK	K	S	560	570	11	2,3	3C(57.0215)	sp|P14742|GFA1_YEAST	P14742	GFA1_YEAST	GFA1	Glutamine--fructose-6-phosphate aminotransferase [isomerizing]			1	1	0	0	1	0	0	0	0	0	2	1	0	0	0	0	0	0	0	0	0	2	2	2	0	1	0	0	0	1	0	0	0	0	0	0	1	1	2	42001500	0	0	0	0	0	0	0	0	0	74760704	67682120	0	0	0	0	0	0	0	0	0	177122336	0	0	0	26520260	0	0	0	0	0	0	0	0	0	0	216369840	130567544	106116472	42001500	0	0	0	0	0	0	0	0	0	74760704	67682120	0	0	0	0	0	0	0	0	0	177122336	0	0	0	26520260	0	0	0	0	0	0	0	0	0	0	216369840	130567544	106116472	Tryptic	18	13
KLCIETLQEFVK	KLC[57.0215]IETLQEFVK	K	A	378	389	12	2,3	3C(57.0215)	sp|Q12109|SYWC_YEAST	Q12109	SYWC_YEAST	WRS1	Tryptophan--tRNA ligase, cytoplasmic			0	0	0	0	0	0	1	1	1	0	0	0	0	0	1	0	0	0	0	1	1	0	1	1	0	1	1	0	0	0	0	0	0	1	0	1	1	1	1	0	0	0	0	0	0	86735184	45888428	97364928	0	0	0	0	0	21442764	0	0	0	0	124456456	57645172	0	44308416	71863280	0	25689096	0	0	0	0	0	0	0	98484544	0	61474104	74566584	59309548	76118712	0	0	0	0	0	0	86735184	45888428	97364928	0	0	0	0	0	21442764	0	0	0	0	124456456	57645172	0	44308416	71863280	0	25689096	0	0	0	0	0	0	0	98484544	0	61474104	74566584	59309548	76118712	Tryptic	15	15
KLCNESSEVAALSGEISK	KLC[57.0215]NESSEVAALSGEISK	K	W	462	479	18	3	3C(57.0215)	sp|P37292|GLYM_YEAST	P37292	GLYM_YEAST	SHM1	Serine hydroxymethyltransferase, mitochondrial			1	0	0	0	0	0	1	0	1	0	0	0	0	0	1	0	0	1	0	0	0	1	1	0	0	0	0	0	0	0	0	0	0	1	0	0	0	0	0	66047452	0	0	0	0	0	51504964	0	0	0	0	0	0	0	78447640	0	0	0	0	0	0	25578300	19729396	0	0	0	0	0	0	0	0	0	0	40576028	0	0	0	0	0	66047452	0	0	0	0	0	51504964	0	0	0	0	0	0	0	78447640	0	0	0	0	0	0	25578300	19729396	0	0	0	0	0	0	0	0	0	0	40576028	0	0	0	0	0	Tryptic	8	8
QTVFLPMVGLVDPDK	QTVFLPMVGLVDPDK	R	L	125	139	15	2		sp|P33297|PRS6A_YEAST	P33297	PRS6A_YEAST	RPT5	26S proteasome regulatory subunit 6A			0	0	0	0	0	0	0	0	0	0	0	0	0	0	0	0	0	0	0	0	0	0	0	0	0	0	0	0	0	0	1	0	0	1	0	0	0	0	0	0	0	0	0	0	0	0	0	0	0	0	0	0	0	0	0	0	0	0	0	0	0	0	0	0	0	0	0	0	0	44150608	0	0	34329664	0	0	0	0	0	0	0	0	0	0	0	0	0	0	0	0	0	0	0	0	0	0	0	0	0	0	0	0	0	0	0	0	0	0	0	44150608	0	0	34329664	0	0	0	0	0	Tryptic	2	2
KLDDLASLKK	KLDDLASLKK	K	E	517	526	10	2,3		sp|P12945|NAT1_YEAST	P12945	NAT1_YEAST	NAT1	N-terminal acetyltransferase A complex subunit NAT1			0	0	0	1	1	0	1	1	1	0	0	0	0	0	0	0	0	1	1	0	1	0	0	0	3	1	0	0	0	0	1	1	1	1	1	1	0	0	0	0	0	0	353647936	242993760	0	317097248	256926960	338443136	0	0	0	0	0	0	390824128	0	366534144	333716000	0	366498656	0	0	0	484635264	385442464	0	0	0	0	336673472	354437376	330183904	332709376	413414432	331954848	0	0	0	0	0	0	353647936	242993760	0	317097248	256926960	338443136	0	0	0	0	0	0	390824128	0	366534144	333716000	0	366498656	0	0	0	426128640	385442464	0	0	0	0	336673472	354437376	330183904	332709376	413414432	331954848	0	0	0	Tryptic	18	16
KLDDQWLVEVDDKVK	KLDDQWLVEVDDKVK	K	G	153	167	15	3		sp|Q08746|RRS1_YEAST	Q08746	RRS1_YEAST	RRS1	Regulator of ribosome biosynthesis			0	0	0	2	0	0	1	2	1	0	0	0	0	0	0	0	0	0	1	1	1	0	0	0	0	0	1	0	0	0	1	1	0	1	0	1	0	0	0	0	0	0	20456530	0	0	77335528	124512280	123713024	0	0	0	0	0	0	0	0	0	148037808	96317200	148648704	0	0	0	0	0	22061324	0	0	0	0	19591224	0	127161344	0	140568800	0	0	0	0	0	0	20456530	0	0	77335528	124512280	123713024	0	0	0	0	0	0	0	0	0	148037808	96317200	148648704	0	0	0	0	0	22061324	0	0	0	0	19591224	0	127161344	0	140568800	0	0	0	Tryptic	14	12
KLDEESSQLETTTR	KLDEESSQLETTTR	K	S	160	173	14	3		sp|Q99176|SRN2_YEAST	Q99176	SRN2_YEAST	SRN2	Protein SRN2			0	0	0	0	0	0	0	0	0	1	0	0	0	0	0	0	0	0	0	0	0	0	0	0	0	0	0	0	0	0	0	0	0	0	0	0	1	0	1	0	0	0	0	0	0	0	0	0	38643152	0	0	0	0	0	0	0	0	0	0	0	0	0	0	0	0	0	0	0	0	0	0	0	0	0	0	28336086	0	34539264	0	0	0	0	0	0	0	0	0	38643152	0	0	0	0	0	0	0	0	0	0	0	0	0	0	0	0	0	0	0	0	0	0	0	0	0	0	28336086	0	34539264	Tryptic	3	3
KLDELDEIK	KLDELDEIK	K	S	11	19	9	2,3		sp|P15625|SYFA_YEAST	P15625	SYFA_YEAST	FRS2	Phenylalanine--tRNA ligase alpha subunit			0	1	0	1	1	1	1	1	1	0	0	0	1	0	1	1	1	1	1	0	1	0	0	0	0	0	0	1	1	2	2	2	1	1	3	2	0	0	0	0	882308610	318337824	230185008	153496112	353159360	214264000	145144384	288637856	0	0	0	532452832	0	919423360	292288896	331278400	213110608	256128512	0	226321136	0	0	0	0	0	0	464632224	1137069570	1843010820	415066848	405766496	349430688	350731616	397869984	299808960	0	0	0	0	880635840	317734272	229748592	153205088	352489792	213857776	144869200	288090624	0	0	0	531443360	0	917680190	291734752	330650336	212706576	255642912	0	225892048	0	0	0	0	0	0	1216197120	1134913790	1331747710	414279904	404997184	348768192	350066656	397115648	299240544	0	0	0	Tryptic	29	23
KLDELDEIKSTLATFPQHGSQDVLSALNSLK	KLDELDEIKSTLATFPQHGSQDVLSALNSLK	K	A	11	41	31	3,4,5		sp|P15625|SYFA_YEAST	P15625	SYFA_YEAST	FRS2	Phenylalanine--tRNA ligase alpha subunit			3	2	0	0	0	0	0	0	0	0	0	0	1	0	1	0	0	0	0	0	0	0	0	0	0	0	0	1	0	3	0	0	0	0	0	0	0	0	0	526354240	176772864	0	0	0	0	0	0	0	0	0	0	85659088	0	66623692	0	0	0	0	0	0	0	0	0	0	0	0	159920656	0	320296544	0	0	0	0	0	0	0	0	0	266534176	116037520	0	0	0	0	0	0	0	0	0	0	77346600	0	145726496	0	0	0	0	0	0	0	0	0	0	0	0	144401712	0	163468000	0	0	0	0	0	0	0	0	0	Tryptic	11	6
KLDELENK	KLDELENK	K	A	482	489	8	2		sp|P31539|HS104_YEAST	P31539	HS104_YEAST	HSP104	Heat shock protein 104			0	0	0	1	0	0	0	0	0	0	1	0	1	0	1	1	0	0	0	0	0	0	1	0	1	0	0	0	0	0	0	0	0	0	0	0	1	1	0	0	0	0	18047870	0	0	0	0	0	0	170281888	0	108085880	0	79353568	93798408	0	0	0	0	0	386885536	315383424	0	156310464	0	0	0	0	0	0	0	0	0	0	0	450286880	228576720	0	0	0	0	18047870	0	0	0	0	0	0	170281888	0	108085880	0	79353568	93798408	0	0	0	0	0	386885536	315383424	0	156310464	0	0	0	0	0	0	0	0	0	0	0	450286880	228576720	0	Tryptic	9	9
KLDESYKAPTR	KLDESYKAPTR	K	K	291	301	11	3,4		sp|P34223|UBX1_YEAST	P34223	UBX1_YEAST	SHP1	UBX domain-containing protein 1			2	2	2	0	0	1	0	0	1	1	1	1	1	2	1	0	0	0	0	0	0	1	1	1	1	0	1	1	2	1	0	0	0	0	0	0	1	1	1	284463392	247968240	93469960	0	0	14520700	0	0	14182569	98562944	71894688	66672636	155978208	157605024	169382384	0	0	0	0	0	0	92791880	111571976	79899864	36006852	0	0	87043912	97342048	83797032	0	0	0	0	0	0	51796696	42049396	34372396	222511104	247968240	76563632	0	0	14520700	0	0	14182569	98562944	71894688	66672636	155978208	157605024	169382384	0	0	0	0	0	0	92791880	111571976	79899864	36006852	0	0	87043912	97342048	83797032	0	0	0	0	0	0	51796696	42049396	34372396	Tryptic	27	22
KLDGSFEMVVAHSR	KLDGSFEMVVAHSR	K	L	598	611	14	3		sp|P16603|NCPR_YEAST	P16603	NCPR_YEAST	NCP1	NADPH--cytochrome P450 reductase			0	0	0	0	0	0	0	0	0	0	0	0	0	0	0	0	0	0	0	0	0	0	0	0	0	0	0	0	0	0	0	0	0	0	0	1	0	0	1	0	0	0	0	0	0	0	0	0	0	0	0	0	0	0	0	0	0	0	0	0	0	0	0	0	0	0	0	0	0	0	0	0	0	0	0	0	0	11108629	0	0	0	0	0	0	0	0	0	0	0	0	0	0	0	0	0	0	0	0	0	0	0	0	0	0	0	0	0	0	0	0	0	0	0	0	0	0	0	Tryptic	2	2
KLDGSNEASANDEESFDVGR	KLDGSNEASANDEESFDVGR	K	N	283	302	20	3		sp|P10964|RPA1_YEAST	P10964	RPA1_YEAST	RPA190	DNA-directed RNA polymerase I subunit RPA190			0	0	0	0	0	0	0	0	0	0	0	0	0	0	0	0	0	0	0	0	0	0	1	0	0	0	0	0	0	0	0	0	0	0	0	0	0	0	0	0	0	0	0	0	0	0	0	0	0	0	0	0	0	0	0	0	0	0	0	0	0	34437320	0	0	0	0	0	0	0	0	0	0	0	0	0	0	0	0	0	0	0	0	0	0	0	0	0	0	0	0	0	0	0	0	0	0	0	0	0	0	0	0	0	0	0	0	0	0	0	0	0	0	0	0	0	0	0	Tryptic	1	1
KLDLFPEDLNILGK	KLDLFPEDLNILGK	K	V	359	372	14	2,3		sp|P80210|PURA_YEAST	P80210	PURA_YEAST	ADE12	Adenylosuccinate synthetase			0	0	0	1	2	1	1	2	1	0	1	1	0	1	1	1	1	2	2	2	1	1	0	1	0	1	1	0	0	1	2	1	2	2	1	1	0	1	0	0	0	0	144424768	339543104	160178320	139128016	358478784	196939072	0	216698384	308290048	0	79765976	71842368	164648192	179414960	366490144	378261376	487941696	191647808	368319424	0	239751488	0	284511552	216113168	0	0	83770584	434465280	162396112	370993536	356769984	107604496	377172352	0	235513792	0	0	0	0	144424768	202637808	160178320	139128016	209896352	196939072	0	216698384	308290048	0	79765976	71842368	164648192	179414960	209976256	223207168	298471328	191647808	368319424	0	239751488	0	176522336	216113168	0	0	83770584	243312160	162396112	225074608	209573024	107604496	230661536	0	235513792	0	Tryptic	36	28
DINPESEVVYKE	DINPESEVVYKE	K	S	725	736	12	2		sp|P13188|SYQ_YEAST	P13188	SYQ_YEAST	GLN4	Glutamine--tRNA ligase			0	0	0	0	0	0	0	0	0	0	0	0	0	1	0	0	0	0	0	0	0	0	0	0	0	0	0	0	1	0	0	0	0	0	0	0	0	1	0	0	0	0	0	0	0	0	0	0	0	0	0	0	0	0	0	0	0	0	0	0	0	0	0	0	0	0	0	39212216	0	0	0	0	0	0	0	0	0	0	0	0	0	0	0	0	0	0	0	0	0	0	0	0	0	0	0	0	0	0	0	0	0	0	0	0	0	0	0	0	0	0	0	0	0	0	0	0	0		3	3
KLDNEREDLDNHLIQISDK	KLDNEREDLDNHLIQISDK	K	L	316	334	19	3,4		sp|P43535|GCN20_YEAST	P43535	GCN20_YEAST	GCN20	Protein GCN20			0	0	0	0	0	0	0	0	2	0	0	0	0	0	0	0	0	0	2	1	1	0	0	0	0	0	0	0	0	0	0	1	0	1	0	2	0	0	0	0	0	0	0	0	31611658	0	0	471672704	0	0	0	0	0	0	0	0	0	0	563748160	0	0	0	0	0	0	0	0	0	0	0	326526816	0	0	520435904	585821120	0	0	0	0	0	0	0	0	82734832	0	0	315772480	0	0	0	0	0	0	0	0	0	0	516538912	0	0	0	0	0	0	0	0	0	0	0	299182880	0	0	476853696	401207392	0	0	0	Tryptic	10	7
DITTTNSYEKEK	DITTTNSYEKEK	I	L	375	386	12	2		sp|P19882|HSP60_YEAST	P19882	HSP60_YEAST	HSP60	Heat shock protein 60, mitochondrial			0	1	0	0	0	0	0	0	0	0	0	0	1	1	0	0	0	0	0	0	0	0	0	0	0	0	0	0	0	0	0	0	0	0	0	0	0	0	0	0	14641342	0	0	0	0	0	0	0	0	0	0	3.91555e+06	11965176	0	0	0	0	0	0	0	0	0	0	0	0	0	0	0	0	0	0	0	0	0	0	0	0	0	0	14641342	0	0	0	0	0	0	0	0	0	0	3.91555e+06	11965176	0	0	0	0	0	0	0	0	0	0	0	0	0	0	0	0	0	0	0	0	0	0	0	0	0		3	3
DKIMYVDYK	DKIMYVDYK	D	N	123	131	9	2		sp|P00549|KPYK1_YEAST	P00549	KPYK1_YEAST	CDC19	Pyruvate kinase 1			0	0	0	1	0	0	0	0	0	0	0	0	0	0	0	0	0	0	0	0	0	0	0	0	0	0	0	0	0	0	0	0	1	0	0	1	0	0	0	0	0	0	0	0	0	0	0	0	0	0	0	0	0	0	0	0	0	0	0	0	0	0	0	0	0	0	0	0	0	0	0	0	0	0	0	0	0	0	0	0	0	0	0	0	0	0	0	0	0	0	0	0	0	0	0	0	0	0	0	0	0	0	0	0	0	0	0	0	0	0	0	0	0	0	0	0	0		3	3
KLDPNVGR	KLDPNVGR	K	A	76	83	8	2,3		sp|O14467|MBF1_YEAST	O14467	MBF1_YEAST	MBF1	Multiprotein-bridging factor 1			0	0	0	2	1	1	2	1	1	2	2	0	0	0	0	1	0	0	1	0	1	2	0	0	2	2	1	0	0	0	1	0	1	1	1	1	1	0	0	0	0	0	271778528	523995648	132804240	374761344	190981408	219172336	94923920	121886344	0	0	0	0	276603776	0	0	236439696	0	190237440	180075088	0	0	514726144	158634288	90577464	0	0	0	253088144	0	164287952	279528896	323804192	127714992	0	0	0	0	0	0	207567152	523995648	132804240	285157696	190981408	219172336	94923920	93259744	0	0	0	0	211190928	0	0	236439696	0	190237440	137105136	0	0	395919648	118735656	90577464	0	0	0	193421696	0	164287952	279528896	323804192	127714992	0	0	0	Tryptic	28	21
KLDPVSDR	KLDPVSDR	K	S	64	71	8	3		sp|P40491|FMC1_YEAST	P40491	FMC1_YEAST	FMC1	ATP synthase assembly factor FMC1, mitochondrial			0	0	0	0	0	0	0	0	0	0	0	0	0	0	0	0	0	1	0	0	0	0	0	0	0	0	0	0	0	0	0	0	0	0	0	0	0	0	0	0	0	0	0	0	0	0	0	0	0	0	0	0	0	0	0	0	9627986	0	0	0	0	0	0	0	0	0	0	0	0	6.68915e+06	0	0	0	0	0	0	0	0	0	0	0	0	0	0	0	0	0	0	0	0	0	0	0	0	0	9627986	0	0	0	0	0	0	0	0	0	0	0	0	6.68915e+06	0	0	0	0	0	0	0	0	Tryptic	1	1
KLDQDMDVMK	KLDQDMDVMK	K	L	195	204	10	2		sp|P38747|OTU2_YEAST	P38747	OTU2_YEAST	OTU2	OTU domain-containing protein 2			0	0	0	0	0	0	0	0	0	0	0	0	0	0	0	0	0	0	0	0	0	1	0	0	0	1	0	0	0	0	0	0	0	0	0	0	0	0	0	0	0	0	0	0	0	0	0	0	0	211870352	0	0	0	0	0	0	0	0	0	0	157618896	0	0	321587872	189011472	0	0	0	0	0	0	0	0	0	0	0	0	0	0	0	0	0	0	0	0	0	0	0	211870352	0	0	0	0	0	0	0	0	0	0	157618896	0	0	321587872	189011472	0	0	0	0	0	0	0	0	0	0	0	0	0	Tryptic	2	2
KLDQDMDVMK	KLDQDMDVM[15.9949]K	K	L	195	204	10	2	9M(15.9949)	sp|P38747|OTU2_YEAST	P38747	OTU2_YEAST	OTU2	OTU domain-containing protein 2			0	0	0	0	0	0	0	0	0	0	1	0	0	0	0	0	0	0	0	0	0	0	0	0	0	0	1	0	0	0	0	0	0	0	0	0	0	0	0	0	0	0	0	0	0	0	0	0	0	25031476	0	0	0	0	0	0	0	0	0	0	0	0	0	0	0	21512268	0	0	0	0	0	0	0	0	0	0	0	0	0	0	0	0	0	0	0	0	0	0	25031476	0	0	0	0	0	0	0	0	0	0	0	0	0	0	0	21512268	0	0	0	0	0	0	0	0	0	0	0	0	Tryptic	2	2
KLDTFSTLEK	KLDTFSTLEK	K	N	199	208	10	2		sp|Q02933|RNY1_YEAST	Q02933	RNY1_YEAST	RNY1	Ribonuclease T2-like			0	0	0	1	1	1	1	1	1	0	0	0	0	0	0	1	1	1	1	1	1	0	0	0	2	0	0	0	0	0	1	1	1	1	1	1	0	0	0	0	0	0	105971512	81803944	0	0	0	0	0	0	0	0	0	0	137902320	101559248	59261044	99311912	0	0	0	0	0	0	0	0	0	0	0	151320288	0	92748800	0	0	81118648	0	0	0	0	0	0	105971512	81803944	0	0	0	0	0	0	0	0	0	0	137902320	101559248	59261044	99311912	0	0	0	0	0	0	0	0	0	0	0	151320288	0	92748800	0	0	81118648	0	0	0	Tryptic	20	19
KLDTIALALGPER	KLDTIALALGPER	K	T	60	72	13	3		sp|P31383|2AAA_YEAST	P31383	2AAA_YEAST	TPD3	Protein phosphatase PP2A regulatory subunit A			0	0	0	1	0	0	1	0	1	1	0	0	0	0	0	1	1	0	1	1	0	0	0	0	1	0	0	0	0	0	1	0	0	1	1	0	1	0	0	0	0	0	49387444	0	0	103647120	0	104914216	29165186	0	0	0	0	0	34219916	17605916	0	0	48347408	0	0	0	0	11398011	0	0	0	0	0	0	0	0	75978992	98067032	0	14211044	0	0	0	0	0	49387444	0	0	103647120	0	104914216	29165186	0	0	0	0	0	34219916	17605916	0	0	48347408	0	0	0	0	11398011	0	0	0	0	0	0	0	0	75978992	98067032	0	14211044	0	0	Tryptic	13	13
KLDYVLALK	KLDYVLALK	K	V	92	100	9	2,3		sp|P05755|RS9B_YEAST	O13516	RS9A_YEAST	RPS9A	40S ribosomal protein S9-A	RPS9B	sp|O13516|RS9A_YEAST	0	0	0	4	3	3	3	3	4	3	3	3	0	0	0	5	3	3	3	4	4	4	0	0	4	5	4	0	0	0	4	4	5	3	4	4	0	0	0	0	0	0	5209476600	8624240600	12644031500	4808779300	4563568600	7506222100	2740728830	8539055100	1151207170	0	0	0	10279882800	10474760200	8638595100	6166286800	7908220900	5553793000	7704639000	593757180	0	11699146800	14405216300	9744749600	0	0	0	8040376300	11905439700	11075578900	5059760100	8743511000	9143972900	103173832	0	0	0	0	0	3597118210	5615433700	10129390600	3001208320	3236388350	5507621900	1689781500	5716849700	855706620	0	0	0	8348276200	8483834900	6771736600	3751258370	6505004500	4053862140	4874946600	476523968	0	9190033400	11532245000	6934652400	0	0	0	5914421200	9211139100	8839969800	3059456000	6419134000	7195818500	103173832	0	0	Tryptic	92	25
KLEAAAQDAINWLDASQAASTEEYKER	KLEAAAQDAINWLDASQAASTEEYKER	R	Q	567	593	27	3,4		sp|P22202|HSP74_YEAST	P22202	HSP74_YEAST	SSA4	Heat shock protein SSA4			1	2	2	0	0	0	0	0	0	0	0	0	1	0	0	0	0	0	0	0	0	0	0	0	0	0	0	0	0	1	0	0	0	0	0	0	0	0	0	192214688	254085536	302599680	0	0	0	0	0	0	0	0	0	141203936	0	0	0	0	0	0	0	0	0	0	0	0	0	0	0	0	0	0	0	0	0	0	0	0	0	0	192214688	143824272	177922864	0	0	0	0	0	0	0	0	0	141203936	0	0	0	0	0	0	0	0	0	0	0	0	0	0	0	0	0	0	0	0	0	0	0	0	0	0	Tryptic	7	5
KLEAAEGDATVVTER	KLEAAEGDATVVTER	R	S	343	357	15	2,3		sp|P38199|HEK2_YEAST	P38199	HEK2_YEAST	HEK2	Heterogeneous nuclear rnp K-like protein 2			0	0	0	1	1	0	2	1	2	0	0	0	0	0	0	2	1	0	0	1	0	0	0	0	0	2	0	0	0	0	1	1	1	1	1	1	0	0	0	0	0	0	0	0	0	58767816	111133272	50669716	0	0	0	0	0	0	197057024	7.32841e+06	0	0	0	0	0	0	0	0	127341944	0	0	0	0	0	25211434	16918738	66081588	88763384	68090704	0	0	0	0	0	0	0	0	0	85582096	161840608	73789040	0	0	0	0	0	0	62413964	10672181	0	0	0	0	0	0	0	0	9915729	0	0	0	0	0	36714780	24638334	96232960	129263896	99158784	0	0	0	Tryptic	19	15
KLEDAEGQENAASSE	KLEDAEGQENAASSE	K	-	121	135	15	2		sp|P32445|RIM1_YEAST	P32445	RIM1_YEAST	RIM1	Single-stranded DNA-binding protein RIM1, mitochondrial			1	2	0	1	1	0	0	0	0	0	1	1	2	1	1	1	1	1	1	1	0	1	2	0	1	2	1	0	1	1	1	1	1	1	0	1	1	0	1	103603576	253005280	0	289636704	174437056	220142144	0	267706336	289819776	0	268029744	283111904	185391920	267560416	168377488	260858928	147771360	200721152	196217968	87331944	213512528	228783328	316931520	0	316581024	300583872	313115680	0	270992736	141379088	199805552	294735072	233153888	216885776	269259616	265497408	0	0	252820512	103603576	253005280	0	289636704	174437056	220142144	0	267706336	289819776	0	268029744	283111904	185391920	267560416	168377488	260858928	147771360	200721152	196217968	87331944	213512528	228783328	316931520	0	316581024	300583872	313115680	0	270992736	141379088	199805552	294735072	233153888	216885776	269259616	265497408	0	0	252820512	Tryptic	32	28
KLEDHPK	KLEDHPK	K	F	384	390	7	2		sp|P02994|EF1A_YEAST	P02994	EF1A_YEAST	TEF1	Elongation factor 1-alpha			0	0	1	0	0	1	0	0	0	0	0	0	1	0	1	1	1	1	0	0	1	1	1	0	0	0	0	0	1	1	0	0	1	0	0	1	0	1	0	0	0	8649937	0	0	13657050	0	0	0	0	0	0	0	0	8607761	33818148	0	0	0	0	12774081	7787689	0	0	0	0	0	0	0	7740958	0	0	6402394	0	0	0	0	5.25934e+06	0	0	0	8649937	0	0	13657050	0	0	0	0	0	0	0	0	8607761	33818148	0	0	0	0	12774081	7787689	0	0	0	0	0	0	0	7740958	0	0	6402394	0	0	0	0	5.25934e+06	0	Tryptic	15	15
KLEDLSPSTHNMEVPVVK	KLEDLSPSTHNMEVPVVK	K	R	69	86	18	2,3,4		sp|P23301|IF5A1_YEAST	P23301	IF5A1_YEAST	HYP2	Eukaryotic translation initiation factor 5A-1			4	5	3	6	7	4	5	6	5	4	6	4	4	5	8	5	3	5	6	4	6	6	5	4	2	5	6	3	5	7	5	6	6	5	4	6	5	5	5	1882561920	3116144900	1710919550	6089552900	12277876700	2439557380	6512184800	7472454100	3923080190	4723171300	8941184000	4547937300	2025124610	2676836860	3792473600	3338195970	1433122300	6965064700	5144899600	5563113500	6318036000	4668180500	4072284160	5829945300	2342056960	2242864130	7417596900	1308129150	4053481730	4157511940	3410183680	6957589500	5113169400	3339754240	4390368300	4496982000	4272689150	7232461300	7552164900	1882561920	2020250500	1710919550	3888037890	7764591100	2439557380	4056347650	4767490000	2217870850	2679361790	5399901700	2570134530	1272775680	1699622530	2445423360	2037136000	1469646340	4430879200	3278422780	3575058690	4139202300	2798838530	2406715390	3284586750	1505702660	1378383360	4497788900	1154180100	2645516800	2613854460	2195413760	4383686100	3368701440	1960121090	2678039810	2879583230	2502634240	4169581060	4462373900	Tryptic	195	39
KLEDLSPSTHNMEVPVVKR	KLEDLSPSTHNMEVPVVKR	K	N	69	87	19	3,4,5		sp|P23301|IF5A1_YEAST	P23301	IF5A1_YEAST	HYP2	Eukaryotic translation initiation factor 5A-1			2	4	1	2	3	1	0	4	0	2	1	1	3	3	2	1	0	2	0	1	2	2	1	1	0	1	1	0	2	3	0	1	2	0	1	1	1	2	2	332026496	605770620	88316048	618076860	716447550	112639408	0	672195070	0	253132384	219503376	79445584	256414288	461143296	394753184	0	0	542318210	0	0	707115460	260834864	231988080	263570480	0	157475264	219377968	0	317885088	244547744	0	230979488	88386392	0	0	159783184	0	201214928	334758656	332026496	447606400	88316048	618076860	716447550	112639408	0	625047490	0	253132384	219503376	79445584	256414288	347139520	394753184	0	0	542318210	0	0	707115460	260834864	231988080	263570480	0	157475264	219377968	0	248838032	244547744	0	230979488	88386392	0	0	159783184	0	201214928	334758656	Tryptic	56	31
KLEDLSPSTHNMEVPVVK	KLEDLSPSTHNM[15.9949]EVPVVK	K	R	69	86	18	2,3,4	12M(15.9949)	sp|P23301|IF5A1_YEAST	P23301	IF5A1_YEAST	HYP2	Eukaryotic translation initiation factor 5A-1			1	2	2	1	3	2	1	1	1	3	4	2	4	1	5	2	6	2	1	3	2	2	2	3	1	2	2	3	3	2	1	2	2	1	3	0	3	2	4	154031472	266858560	262286976	453640608	938095740	1044746880	506068320	319908032	228163392	606322180	2576650750	513387872	368019072	204345696	331476960	457338944	5259600900	945125250	463574208	399031168	695333890	560724220	650250820	846265980	271049760	357346752	909203460	381030304	631872000	177865312	421107968	1018004670	686234880	0	1005234690	0	728780350	1537598080	768768000	218946944	271575680	151996272	461659360	916810430	620078720	515013792	454731008	324321248	360073664	1512146300	301063936	209967536	207957792	185271088	650081220	3044119550	561316480	471768544	145497392	707624900	325894016	386203360	501186432	385281760	210487488	530416896	224127520	373701120	181009328	428551648	594334910	407376416	0	596724540	0	432568704	910126340	455365120	Tryptic	87	38
KLEDLSPSTHNMEVPVVKR	KLEDLSPSTHNM[15.9949]EVPVVKR	K	N	69	87	19	4	12M(15.9949)	sp|P23301|IF5A1_YEAST	P23301	IF5A1_YEAST	HYP2	Eukaryotic translation initiation factor 5A-1			1	1	0	0	0	0	0	0	0	0	0	0	1	0	0	0	0	0	0	0	0	0	0	0	0	0	0	0	0	0	0	0	0	0	0	0	0	0	0	23511154	72919176	0	0	0	0	0	0	0	0	0	0	0	0	0	0	0	0	0	0	0	0	0	0	0	0	0	0	0	0	0	0	0	0	0	0	0	0	0	23511154	72919176	0	0	0	0	0	0	0	0	0	0	0	0	0	0	0	0	0	0	0	0	0	0	0	0	0	0	0	0	0	0	0	0	0	0	0	0	0	Tryptic	3	3
KLEEEQKR	KLEEEQKR	K	Q	53	60	8	3		sp|Q3E772|LSO2_YEAST	Q3E772	LSO2_YEAST	LSO2	Protein LSO2			0	0	0	0	0	0	0	0	0	0	0	0	0	0	0	0	0	0	0	1	0	0	0	0	0	0	0	0	0	0	0	0	0	0	0	0	0	0	0	0	0	0	0	0	0	0	0	0	0	0	0	0	0	0	0	0	0	0	96141520	0	0	0	0	0	0	0	0	0	0	0	0	0	0	0	0	0	0	0	0	0	0	0	0	0	0	0	0	0	0	0	0	0	0	0	0	0	0	0	0	0	0	0	0	0	0	0	0	0	0	0	0	0	0	0	0	0	0	Tryptic	1	1
KLEEILPPR	KLEEILPPR	K	I	348	356	9	2,3		sp|P25491|MAS5_YEAST	P25491	MAS5_YEAST	YDJ1	Mitochondrial protein import protein MAS5			0	0	0	2	2	5	9	6	8	1	0	1	0	0	0	2	2	1	6	7	6	0	0	0	0	0	5	0	0	0	2	2	1	6	6	5	0	0	0	0	0	0	168187584	371172512	0	1067085380	1657423620	727436350	0	0	0	0	0	0	381443872	0	0	880628740	1463599620	363852352	0	0	0	0	0	34954148	0	0	0	108147432	17971888	0	621820800	854880130	565403330	0	0	0	0	0	0	212476912	499984672	0	363829472	1034528260	918994240	0	0	0	0	0	0	209578112	0	0	460454272	874309440	459666624	0	0	0	0	0	47084680	0	0	0	145679056	22704478	0	785566660	552525760	362768256	0	0	0	Tryptic	85	21
KLEEIYGR	KLEEIYGR	K	D	285	292	8	2,3		sp|P36024|SIS2_YEAST	P36024	SIS2_YEAST	SIS2	Phosphopantothenoylcysteine decarboxylase subunit SIS2	VHS3	sp|Q08438|VHS3_YEAST	0	0	0	0	0	0	0	0	0	0	2	2	1	0	0	0	0	0	0	0	0	0	0	0	0	0	0	0	0	0	0	0	0	0	0	0	1	0	0	0	0	0	0	0	0	0	0	0	0	0	0	0	0	0	0	0	0	0	0	0	0	0	0	0	0	0	0	0	0	0	0	0	0	0	0	0	0	0	0	0	0	0	0	0	0	0	0	0	0	0	0	0	0	0	0	0	0	0	0	0	0	0	0	0	0	0	0	0	0	0	0	0	0	0	0	0	0	Tryptic	6	4
KLEENKEEENSLSTTSK	KLEENKEEENSLSTTSK	R	S	21	37	17	3		sp|P53973|HDA1_YEAST	P53973	HDA1_YEAST	HDA1	Histone deacetylase HDA1			0	0	0	0	0	0	1	0	0	0	0	0	0	0	0	0	0	0	0	0	0	0	0	0	0	0	0	0	0	0	0	0	0	0	0	0	0	0	0	0	0	0	0	0	0	0	0	0	0	0	0	0	0	0	0	0	0	0	0	0	0	0	0	0	0	0	0	0	0	0	0	0	0	0	0	0	0	0	0	0	0	0	0	0	0	0	0	0	0	0	0	0	0	0	0	0	0	0	0	0	0	0	0	0	0	0	0	0	0	0	0	0	0	0	0	0	0	Tryptic	1	1
KLEEQNAVDFWVMALPNK	KLEEQNAVDFWVMALPNK	R	V	601	618	18	3		sp|Q01217|ARG56_YEAST	Q01217	ARG56_YEAST	ARG5,6	Protein ARG5,6, mitochondrial			0	0	0	0	0	0	0	0	0	0	0	0	0	0	0	0	0	0	0	0	0	0	0	0	0	0	0	0	1	0	0	0	0	0	0	0	0	0	0	0	0	0	0	0	0	0	0	0	0	0	0	0	0	0	0	0	0	0	0	0	0	0	0	0	0	0	0	95075384	0	0	0	0	0	0	0	0	0	0	0	0	0	0	0	0	0	0	0	0	0	0	0	0	0	0	0	0	0	0	0	0	0	0	0	0	0	0	0	0	0	0	0	0	0	0	0	0	0	Tryptic	1	1
KLEEVFSEQDPAQLK	KLEEVFSEQDPAQLK	K	E	162	176	15	2,3		sp|P07807|DYR_YEAST	P07807	DYR_YEAST	DFR1	Dihydrofolate reductase			0	0	0	0	0	0	0	0	0	1	1	3	0	0	0	0	0	0	0	0	0	1	1	0	0	2	4	0	0	0	2	0	0	0	0	0	1	1	1	0	0	0	0	0	0	0	0	0	94653952	0	86228904	0	0	0	0	0	0	0	0	0	0	0	0	0	56584680	48600268	0	0	0	57115564	0	0	0	0	0	87940280	73832000	0	0	0	0	0	0	0	0	0	0	94653952	0	86228904	0	0	0	0	0	0	0	0	0	0	0	0	0	56584680	48600268	0	0	0	57115564	0	0	0	0	0	87940280	73832000	0	Tryptic	18	11
KLEGLQK	KLEGLQK	K	K	388	394	7	2		sp|P17649|GABAT_YEAST	P17649	GABAT_YEAST	UGA1	4-aminobutyrate aminotransferase			0	0	0	0	1	0	0	0	0	1	1	1	0	0	0	1	1	1	0	0	0	0	0	0	1	0	1	0	0	0	1	1	1	0	0	0	0	0	0	0	0	0	0	276192832	0	0	0	0	220558912	122650568	116826352	0	0	0	141513392	72456488	76379544	0	0	0	0	0	0	194177136	0	87095808	0	0	0	103810096	157113536	89997976	0	0	0	0	0	0	0	0	0	0	276192832	0	0	0	0	220558912	122650568	116826352	0	0	0	141513392	72456488	76379544	0	0	0	0	0	0	194177136	0	87095808	0	0	0	103810096	157113536	89997976	0	0	0	0	0	0	Tryptic	12	12
KLEGTIEYQK	KLEGTIEYQK	K	L	427	436	10	2		sp|P53549|PRS10_YEAST	P53549	PRS10_YEAST	RPT4	26S proteasome subunit RPT4			0	0	0	0	0	0	0	0	0	0	0	0	0	0	0	0	1	0	0	0	0	0	0	0	0	0	0	0	0	0	0	0	0	0	0	0	0	0	0	0	0	0	0	0	0	0	0	0	0	0	0	0	0	0	0	0	0	0	0	0	0	0	0	0	0	0	0	0	0	0	0	0	0	0	0	0	0	0	0	0	0	0	0	0	0	0	0	0	0	0	0	0	0	0	0	0	0	0	0	0	0	0	0	0	0	0	0	0	0	0	0	0	0	0	0	0	0	Tryptic	1	1
KLEGTIEYQKL	KLEGTIEYQKL	K	-	427	437	11	2,3		sp|P53549|PRS10_YEAST	P53549	PRS10_YEAST	RPT4	26S proteasome subunit RPT4			0	0	0	1	0	1	0	0	1	2	0	2	0	0	0	1	0	0	1	1	1	1	0	2	2	1	2	0	0	0	2	1	0	1	1	1	1	0	1	0	0	0	204131632	0	0	0	0	0	286035008	0	103757304	0	0	0	0	0	0	270846656	182704032	237196848	81532432	0	191536128	382694400	167366528	254613696	0	0	0	433930656	135592000	0	356079296	0	255691584	58574352	0	0	0	0	0	206131920	0	0	0	0	0	181405024	0	50193716	0	0	0	0	0	0	273500704	184494352	239521152	138505776	0	115194800	241877008	284319136	161542976	0	0	0	438182752	136920672	0	359568544	0	258197120	99505016	0	0	Tryptic	27	21
KLEIIPGEETLEQYEQR	KLEIIPGEETLEQYEQR	K	V	176	192	17	3		sp|P04161|PUR3_YEAST	P04161	PUR3_YEAST	ADE8	Phosphoribosylglycinamide formyltransferase			0	1	0	0	1	0	0	0	0	0	0	0	0	0	1	0	0	0	0	0	0	0	0	0	0	0	1	1	1	1	0	1	1	0	0	0	0	1	1	0	63501660	0	0	57929640	0	0	0	0	0	0	0	0	0	98122312	0	0	0	0	0	0	0	60133824	0	0	0	71604648	69952288	105954536	93483960	0	38734092	51522580	0	0	0	0	121031840	86122192	0	63501660	0	0	57929640	0	0	0	0	0	0	0	0	0	98122312	0	0	0	0	0	0	0	60133824	0	0	0	71604648	69952288	105954536	93483960	0	38734092	51522580	0	0	0	0	121031840	86122192	Tryptic	11	11
KLEIMLGDFMK	KLEIM[15.9949]LGDFM[15.9949]K	K	T	106	116	11	3	10M(15.9949)	sp|P41819|DIM1_YEAST	P41819	DIM1_YEAST	DIM1	Dimethyladenosine transferase			0	0	0	0	0	0	0	0	0	0	0	0	0	0	0	1	1	0	0	0	0	0	0	0	0	0	0	0	0	0	0	0	0	0	0	0	0	0	0	0	0	0	0	0	0	0	0	0	0	0	0	0	0	0	48223904	0	0	0	0	0	0	0	0	0	0	0	0	0	0	0	0	0	0	0	0	0	0	0	0	0	0	0	0	0	0	0	0	0	0	0	0	0	0	0	0	0	0	0	0	0	0	0	0	0	0	0	0	0	0	0	0	0	0	0	0	0	0	Tryptic	2	2
KLEIQQHAR	KLEIQQHAR	K	Y	28	36	9	2,3		sp|P0CX25|RL43A_YEAST	P0CX25	RL43A_YEAST	RPL43A	60S ribosomal protein L43-A	RPL43B	sp|P0CX26|RL43B_YEAST	1	1	0	3	3	1	2	2	2	2	1	0	1	1	1	3	3	2	3	3	3	0	1	0	0	1	0	0	1	1	3	3	4	3	2	1	1	0	1	17909944	16368655	0	4493737000	21373306900	2044239100	5889118200	2394957820	3835274240	582631870	39031724	0	20890916	12826027	18737066	3228182270	5304976900	1528530050	6252220900	9857100800	2677286660	0	21482346	0	0	207025520	0	0	12733919	24333844	4313511900	5317521400	3170758400	4600438300	2643292670	1899974910	44812712	0	11699074	17909944	16368655	0	4377907700	19722999800	2044239100	5372630000	2261703170	3835274240	582631870	39031724	0	20890916	12826027	18737066	3074841090	5396986900	1375748740	5858604500	9832648700	2597981180	0	21482346	0	0	207025520	0	0	12733919	24333844	4269544450	5543457800	3002856960	4247018750	2432496380	1899974910	44812712	0	11699074	Tryptic	60	31
KLEISFTVPDMEEHWESKPPR	KLEISFTVPDMEEHWESKPPR	K	I	322	342	21	4		sp|Q06010|STE23_YEAST	Q06010	STE23_YEAST	STE23	A-factor-processing enzyme			0	1	0	0	0	0	0	0	0	0	0	0	1	0	0	0	0	0	0	0	0	0	0	0	0	0	0	1	0	0	0	0	0	0	0	0	0	0	0	0	60675316	0	0	0	0	0	0	0	0	0	0	0	0	0	0	0	0	0	0	0	0	0	0	0	0	0	62363880	0	0	0	0	0	0	0	0	0	0	0	0	60675316	0	0	0	0	0	0	0	0	0	0	0	0	0	0	0	0	0	0	0	0	0	0	0	0	0	62363880	0	0	0	0	0	0	0	0	0	0	0	Tryptic	3	3
KLEISFTVPDMEEHWESKPPR	KLEISFTVPDM[15.9949]EEHWESKPPR	K	I	322	342	21	4	11M(15.9949)	sp|Q06010|STE23_YEAST	Q06010	STE23_YEAST	STE23	A-factor-processing enzyme			0	1	0	0	0	0	0	0	0	0	0	0	0	0	0	0	0	0	0	0	0	0	0	0	0	0	0	0	0	0	0	0	0	0	0	0	0	0	0	0	15213817	0	0	0	0	0	0	0	0	0	0	0	0	0	0	0	0	0	0	0	0	0	0	0	0	0	0	0	0	0	0	0	0	0	0	0	0	0	0	0	0	0	0	0	0	0	0	0	0	0	0	0	0	0	0	0	0	0	0	0	0	0	0	0	0	0	0	0	0	0	0	0	0	0	0	0	0	Tryptic	1	1
KLEITLSK	KLEITLSK	K	I	260	267	8	2		sp|Q08446|SGT1_YEAST	Q08446	SGT1_YEAST	SGT1	Protein SGT1			0	0	0	0	0	0	0	0	0	0	0	0	0	0	0	0	0	0	0	0	0	0	0	0	0	0	0	0	0	0	0	0	0	1	0	0	0	0	0	0	0	0	0	0	0	0	0	0	0	0	0	0	0	0	0	0	0	0	0	0	0	0	0	0	0	0	0	0	0	0	0	0	66838136	0	0	0	0	0	0	0	0	0	0	0	0	0	0	0	0	0	0	0	0	0	0	0	0	0	0	0	0	0	0	0	0	0	0	0	0	0	0	0	0	0	0	0	0	Tryptic	1	1
KLELEQAGSK	KLELEQAGSK	K	K	620	629	10	3		sp|P19524|MYO2_YEAST	P19524	MYO2_YEAST	MYO2	Myosin-2			0	0	0	1	0	0	0	0	0	0	0	0	0	0	0	0	0	0	0	0	0	0	0	0	0	0	0	0	0	0	0	0	0	0	0	0	0	0	0	0	0	0	0	0	0	0	0	0	0	0	0	0	0	0	0	0	0	0	0	0	0	0	0	0	0	0	0	0	0	0	0	0	0	0	0	0	0	0	0	0	0	0	0	0	0	0	0	0	0	0	0	0	0	0	0	0	0	0	0	0	0	0	0	0	0	0	0	0	0	0	0	0	0	0	0	0	0	Tryptic	1	1
KLELINSMHETIR	KLELINSMHETIR	K	I	521	533	13	3,4		sp|P53622|COPA_YEAST	P53622	COPA_YEAST	COP1	Coatomer subunit alpha			0	0	0	0	0	0	1	1	1	0	0	1	1	2	1	0	0	0	0	0	0	1	2	2	0	1	0	1	0	1	0	0	1	0	0	0	1	1	1	0	0	0	0	0	0	122689832	0	127730032	0	0	63119160	16939164	12972202	0	0	0	0	0	0	0	191012800	186820912	164056640	0	127822304	0	53804012	0	47098276	0	0	13059837	0	0	0	353908384	252137840	29539402	0	0	0	0	0	0	115648280	0	120399208	0	0	651943040	15966973	12227687	0	0	0	0	0	0	0	180049984	161367632	154640928	0	120486184	0	50716032	0	44395160	0	0	12310293	0	0	0	333596480	237666864	305105568	Tryptic	20	17
KLELINSMHETIR	KLELINSM[15.9949]HETIR	K	I	521	533	13	3	8M(15.9949)	sp|P53622|COPA_YEAST	P53622	COPA_YEAST	COP1	Coatomer subunit alpha			0	0	0	0	0	0	0	0	0	0	0	0	0	0	0	0	0	0	0	0	0	0	0	0	0	0	0	0	0	0	0	0	0	0	0	0	1	0	0	0	0	0	0	0	0	0	0	0	0	0	0	0	0	0	0	0	0	0	0	0	0	0	0	0	0	0	0	0	0	0	0	0	0	0	0	0	0	0	0	0	0	0	0	0	0	0	0	0	0	0	0	0	0	0	0	0	0	0	0	0	0	0	0	0	0	0	0	0	0	0	0	0	0	0	0	0	0	Tryptic	1	1
KLENNALMLTYGGMSK	KLENNALMLTYGGMSK	R	Q	273	288	16	2,3		sp|P38071|ETR1_YEAST	P38071	ETR1_YEAST	ETR1	Enoyl-[acyl-carrier-protein] reductase, mitochondrial			1	1	1	0	2	0	1	0	0	0	0	0	2	0	1	0	0	0	1	1	0	0	0	0	0	0	0	0	2	0	0	0	0	1	0	2	0	1	0	59608336	54047884	124762576	0	207173280	0	168754112	0	0	0	0	0	47193688	0	63581384	0	0	0	112043448	75355216	0	0	0	0	0	0	0	0	30529346	0	0	0	0	208851952	0	102733008	0	0	0	59608336	54047884	124762576	0	207173280	0	168754112	0	0	0	0	0	47193688	0	63581384	0	0	0	112043448	75355216	0	0	0	0	0	0	0	0	30529346	0	0	0	0	208851952	0	102733008	0	0	0	Tryptic	17	13
KLENNALMLTYGGMSK	KLENNALMLTYGGM[15.9949]SK	R	Q	273	288	16	3	14M(15.9949)	sp|P38071|ETR1_YEAST	P38071	ETR1_YEAST	ETR1	Enoyl-[acyl-carrier-protein] reductase, mitochondrial			0	0	0	1	0	0	0	0	0	0	0	0	0	0	0	0	0	0	0	0	0	0	0	0	0	0	0	0	0	0	0	0	0	0	0	0	0	0	0	0	0	0	0	0	0	0	0	0	0	0	0	0	0	0	0	0	0	0	0	0	0	0	0	0	0	0	0	0	0	0	0	0	0	0	0	0	0	0	0	0	0	0	0	0	0	0	0	0	0	0	0	0	0	0	0	0	0	0	0	0	0	0	0	0	0	0	0	0	0	0	0	0	0	0	0	0	0	Tryptic	1	1
KLENNALMLTYGGMSK	KLENNALM[15.9949]LTYGGMSK	R	Q	273	288	16	3	8M(15.9949)	sp|P38071|ETR1_YEAST	P38071	ETR1_YEAST	ETR1	Enoyl-[acyl-carrier-protein] reductase, mitochondrial			0	0	0	0	0	0	2	0	0	0	0	0	0	0	0	0	0	0	0	0	0	0	0	0	0	0	0	0	0	0	0	0	0	1	0	0	0	0	0	0	0	0	0	0	0	127738656	0	0	0	0	0	0	0	0	0	0	0	0	0	0	0	0	0	0	0	0	0	0	0	0	0	0	112942496	0	0	0	0	0	0	0	0	0	0	0	127738656	0	0	0	0	0	0	0	0	0	0	0	0	0	0	0	0	0	0	0	0	0	0	0	0	0	0	112942496	0	0	0	0	0	Tryptic	3	2
KLEPNEVLMVNIGSTATGAR	KLEPNEVLMVNIGSTATGAR	R	V	455	474	20	2,3		sp|P32481|IF2G_YEAST	P32481	IF2G_YEAST	GCD11	Eukaryotic translation initiation factor 2 subunit gamma			0	0	0	2	1	0	1	2	2	0	0	0	0	0	0	0	0	2	1	0	0	0	0	0	0	2	1	0	0	0	2	1	2	1	0	1	0	0	0	0	0	0	1026765700	548420540	112440760	269912992	489839776	525396000	0	0	0	0	0	0	0	0	1116588800	540438400	0	488578400	332878144	0	0	0	815848770	690140100	0	0	0	909151490	439347840	950099200	497092320	0	410687776	0	0	0	0	0	0	903693630	548420540	112440760	269912992	489839776	525396000	0	0	0	0	0	0	0	0	997494270	540438400	0	488578400	332878144	0	0	0	725705150	690140100	0	0	0	810097470	439347840	853035580	497092320	0	410687776	0	0	0	Tryptic	21	14
KLEPNEVLMVNIGSTATGAR	KLEPNEVLM[15.9949]VNIGSTATGAR	R	V	455	474	20	2,3	9M(15.9949)	sp|P32481|IF2G_YEAST	P32481	IF2G_YEAST	GCD11	Eukaryotic translation initiation factor 2 subunit gamma			0	0	0	2	1	2	1	1	1	0	0	0	0	0	0	3	5	1	1	3	1	0	0	0	0	1	1	0	0	0	2	2	2	1	1	2	0	0	0	0	0	0	143193632	0	219061792	175894064	168566720	230379232	0	0	0	0	0	0	523265280	643016510	101340224	90990184	198788160	109977440	0	0	0	0	94724032	81001032	0	0	0	127888352	173448304	102416504	214943312	115141784	103310744	0	0	0	0	0	0	143193632	0	219061792	175894064	168566720	230379232	0	0	0	0	0	0	523265280	643016510	101340224	90990184	198788160	109977440	0	0	0	0	94724032	81001032	0	0	0	127888352	173448304	102416504	214943312	115141784	103310744	0	0	0	Tryptic	34	20
DLEAAGIKVIQVDEPALR	DLEAAGIKVIQVDEPALR	N	E	600	617	18	3		sp|P05694|METE_YEAST	P05694	METE_YEAST	MET6	5-methyltetrahydropteroyltriglutamate--homocysteine methyltransferase			0	0	1	0	0	0	0	0	0	0	0	0	0	1	0	0	0	0	0	0	0	0	0	0	0	0	0	1	0	0	0	0	0	0	0	0	0	0	0	0	0	260426032	0	0	0	0	0	0	0	0	0	0	337215456	0	0	0	0	0	0	0	0	0	0	0	0	0	181102288	0	0	0	0	0	0	0	0	0	0	0	0	0	260426032	0	0	0	0	0	0	0	0	0	0	337215456	0	0	0	0	0	0	0	0	0	0	0	0	0	181102288	0	0	0	0	0	0	0	0	0	0	0		3	3
DLEHDHAGVPLK	DLEHDHAGVPLK	Q	I	544	555	12	3		sp|P32324|EF2_YEAST	P32324	EF2_YEAST	EFT1	Elongation factor 2			0	0	0	0	0	0	1	0	0	0	0	0	0	0	0	0	0	0	2	0	0	0	0	0	0	0	0	0	0	0	0	0	0	1	0	0	0	0	0	0	0	0	0	0	0	528128384	0	0	0	0	0	0	0	0	0	0	0	566545540	0	0	0	0	0	0	0	0	0	0	0	0	0	0	0	0	0	0	0	0	0	0	0	0	0	0	528128384	0	0	0	0	0	0	0	0	0	0	0	566545540	0	0	0	0	0	0	0	0	0	0	0	0	0	0	0	0	0	0	0	0		4	3
KLEQDFSSFPVVTDDITFK	KLEQDFSSFPVVTDDITFK	K	G	367	385	19	3		sp|P38426|TPS3_YEAST	P38426	TPS3_YEAST	TPS3	Trehalose synthase complex regulatory subunit TPS3			0	0	0	0	0	0	0	0	0	0	0	1	0	0	0	0	0	1	0	0	0	0	0	0	0	0	0	0	0	0	0	0	0	0	0	0	0	0	0	0	0	0	0	0	0	0	0	0	0	0	151782016	0	0	0	0	0	159199808	0	0	0	0	0	0	0	0	0	0	0	0	0	0	0	0	0	0	0	0	0	0	0	0	0	0	0	0	0	0	0	0	151782016	0	0	0	0	0	159199808	0	0	0	0	0	0	0	0	0	0	0	0	0	0	0	0	0	0	0	0	0	Tryptic	2	2
KLEQPSLAYLVEHAK	KLEQPSLAYLVEHAK	K	A	859	873	15	3		sp|Q00402|NUM1_YEAST	Q00402	NUM1_YEAST	NUM1	Nuclear migration protein NUM1			1	1	1	1	2	1	1	1	1	1	1	1	1	0	1	1	0	1	1	1	1	1	1	0	0	0	1	0	1	1	1	1	0	1	1	1	0	0	1	44518156	58432196	77343168	0	83303680	32079932	257961440	200952480	292101696	75830544	48417388	53002424	0	0	27886996	0	0	0	238775472	142498016	238795488	0	0	0	0	0	0	0	0	0	0	0	0	106512320	64324524	26718344	0	0	0	44518156	58432196	77343168	0	83303680	32079932	257961440	200952480	292101696	75830544	48417388	53002424	0	0	27886996	0	0	0	238775472	142498016	238795488	0	0	0	0	0	0	0	0	0	0	0	0	106512320	64324524	26718344	0	0	0	Tryptic	31	30
KLEQPSLEYLVEHAK	KLEQPSLEYLVEHAK	K	A	653	667	15	3,4		sp|Q00402|NUM1_YEAST	Q00402	NUM1_YEAST	NUM1	Nuclear migration protein NUM1			1	1	0	0	0	0	0	1	1	2	1	1	1	0	0	0	0	0	1	1	0	0	0	0	0	0	0	1	0	0	0	1	0	0	0	0	0	0	0	62617624	196366112	0	0	0	0	0	0	322209280	24585814	85327008	83118040	33713872	0	0	0	0	0	227635120	285346496	0	0	0	0	0	0	0	16866892	0	0	0	319147072	0	0	200536048	0	0	0	0	62617624	196366112	0	0	0	0	0	0	322209280	0	85327008	83118040	33713872	0	0	0	0	0	227635120	285346496	0	0	0	0	0	0	0	16866892	0	0	0	319147072	0	0	200536048	0	0	0	0	Tryptic	13	12
KLESQESLVK	KLESQESLVK	K	L	292	301	10	2,3		sp|Q12250|RPN5_YEAST	Q12250	RPN5_YEAST	RPN5	26S proteasome regulatory subunit RPN5			1	0	0	3	2	3	3	3	3	3	3	2	1	1	1	3	2	3	3	1	3	2	2	2	2	3	2	0	1	0	4	3	4	3	4	4	2	1	1	0	0	0	724141760	769496130	999250180	1197386750	1221205760	1521862020	560463940	368998720	435423104	59717740	80224904	94685744	1306109700	1074344320	1128052480	630277700	0	802833730	603185150	531557440	476725856	320661888	441324928	250484464	0	13083907	0	1036841410	1332639360	1066928380	1052250880	1127588610	984490750	277752384	108677360	117712656	0	0	0	382986816	410605952	518788896	630723900	646026750	790841730	296452960	191858144	224030144	62043860	83349816	98373936	692086660	553506110	603026820	333346624	0	412328096	322240576	267090144	247411600	333152288	231679664	260241312	0	13593550	0	547970940	708227140	543209660	558016000	595755260	499670656	145192160	112910552	122297784	Tryptic	84	35
KLESQYK	KLESQYK	K	R	1166	1172	7	2		sp|Q04781|LTN1_YEAST	Q04781	LTN1_YEAST	RKR1	E3 ubiquitin-protein ligase listerin			0	0	0	1	0	1	0	1	1	0	0	0	0	0	0	0	0	0	1	0	0	0	0	0	0	0	0	0	0	0	1	0	0	0	1	1	0	0	0	0	0	0	104318184	0	31042722	0	47895256	56982396	0	0	0	0	0	0	0	0	0	115399808	0	0	0	0	0	0	0	0	0	0	0	89253736	0	0	0	49342552	37350276	0	0	0	0	0	0	104318184	0	31042722	0	47895256	56982396	0	0	0	0	0	0	0	0	0	115399808	0	0	0	0	0	0	0	0	0	0	0	89253736	0	0	0	49342552	37350276	0	0	0	Tryptic	8	8
KLESTIESNETELK	KLESTIESNETELK	K	S	1509	1522	14	2,3		sp|P25386|USO1_YEAST	P25386	USO1_YEAST	USO1	Intracellular protein transport protein USO1			0	0	0	0	0	0	1	1	0	1	0	0	0	0	0	0	0	0	1	0	0	0	0	0	0	0	0	0	0	0	0	0	0	1	1	1	0	0	0	0	0	0	0	0	0	59295216	61485608	0	0	0	0	0	0	0	0	0	0	18564684	0	0	0	0	0	0	0	0	0	0	0	0	0	0	30708564	28241640	69046992	0	0	0	0	0	0	0	0	0	59295216	61485608	0	0	0	0	0	0	0	0	0	0	18564684	0	0	0	0	0	0	0	0	0	0	0	0	0	0	30708564	28241640	69046992	0	0	0	Tryptic	7	7
KLETLINQDFKK	KLETLINQDFKK	K	V	246	257	12	3		sp|Q06523|YP148_YEAST	Q06523	YP148_YEAST	YPR148C	Uncharacterized protein YPR148C			1	1	0	0	0	0	0	0	0	0	0	0	0	0	0	0	0	0	0	0	0	0	0	0	0	0	0	0	0	0	0	0	0	0	0	0	0	0	0	67341272	70787568	0	0	0	0	0	0	0	0	0	0	0	0	0	0	0	0	0	0	0	0	0	0	0	0	0	0	0	0	0	0	0	0	0	0	0	0	0	67341272	70787568	0	0	0	0	0	0	0	0	0	0	0	0	0	0	0	0	0	0	0	0	0	0	0	0	0	0	0	0	0	0	0	0	0	0	0	0	0	Tryptic	2	2
DLLRPVVR	DLLRPVVR	L	A	52	59	8	3		sp|P40212|RL13B_YEAST	P40212	RL13B_YEAST	RPL13B	60S ribosomal protein L13-B	RPL13A	sp|Q12690|RL13A_YEAST	0	0	0	0	0	0	0	0	1	0	0	0	0	0	0	0	0	0	1	1	0	0	0	0	0	0	0	0	0	0	0	0	0	0	0	0	0	0	0	0	0	0	0	0	0	0	0	70342736	0	0	0	0	0	0	0	0	0	19390026	264676000	0	0	0	0	0	0	0	0	0	0	0	0	0	0	167014224	0	0	0	0	0	0	0	0	0	0	0	0	70342736	0	0	0	0	0	0	0	0	0	19390026	264676000	0	0	0	0	0	0	0	0	0	0	0	0	0	0	167014224	0	0	0	0		3	3
KLFAATVAK	KLFAATVAK	R	A	320	328	9	2,3		sp|P00560|PGK_YEAST	P00560	PGK_YEAST	PGK1	Phosphoglycerate kinase			4	4	4	7	6	3	4	4	3	10	7	9	3	4	4	6	5	7	5	4	5	8	7	10	6	8	6	4	4	4	6	5	6	4	4	4	7	9	11	8467864600	4124566530	1453203710	16019881000	31225903100	9733698600	12908295200	19456804900	5566805500	215172547000	167495582000	163106963000	2277721600	5591770100	19483027500	30249238500	32458618900	29787557900	12960569300	7128676900	9139015700	129646215000	94728962000	188019032000	71244898000	52345127000	103099736000	3176315140	2271280640	6477743600	13748943900	24592228400	13540884500	7787287600	8777626600	4597289000	150875849000	64392581000	170010739000	7535248900	3161211650	1380569090	12823137300	21066151900	8499133400	9048525800	14300809200	4165358850	185632276000	152414372000	150510895000	1886710140	5270880800	15885878300	22327717900	28072722400	25366147100	9723216900	6785624600	7675960800	105260130000	87634248000	163619455000	61103784000	47779373000	78079091000	2843270660	1865050750	6229679100	12047950800	22143381500	12647091200	5541211100	6875208200	4392348200	124989637000	49889841000	173250167000	Tryptic	221	39
KLFAATVAKAK	KLFAATVAKAK	R	T	320	330	11	3		sp|P00560|PGK_YEAST	P00560	PGK_YEAST	PGK1	Phosphoglycerate kinase			0	0	0	0	0	0	0	0	0	0	0	1	0	0	0	0	0	0	0	0	0	0	0	1	0	0	0	0	0	0	0	0	0	0	0	0	0	0	1	0	0	0	0	0	0	0	0	0	0	0	207867008	0	0	0	0	0	0	0	0	0	0	0	233110096	0	0	0	0	0	0	0	0	0	0	0	0	158809344	0	182673152	0	0	0	0	0	0	0	0	0	0	0	207867008	0	0	0	0	0	0	0	0	0	0	0	233110096	0	0	0	0	0	0	0	0	0	0	0	0	158809344	0	182673152	Tryptic	3	3
KLFAEYPDSFGFSVSSTTR	KLFAEYPDSFGFSVSSTTR	K	T	21	39	19	2,3		sp|P15454|KGUA_YEAST	P15454	KGUA_YEAST	GUK1	Guanylate kinase			1	1	0	0	0	0	0	0	0	2	2	1	0	1	2	0	0	0	0	0	0	3	2	0	0	0	1	0	0	2	0	0	0	0	0	0	1	2	1	113282600	59415204	0	0	0	0	0	0	0	424846176	395406528	451887552	0	79360304	412198368	0	0	0	0	0	0	776283010	361174144	0	0	0	170080208	0	0	223397216	0	0	0	0	0	0	110435920	487019488	172902672	105987736	55589144	0	0	0	0	0	0	0	276410816	287297920	357147296	0	74249880	335069440	0	0	0	0	0	0	519474208	263411952	0	0	0	159127840	0	0	181543456	0	0	0	0	0	0	103324368	342031840	676805180	Tryptic	22	14
KLFDESPSSDKEDR	KLFDESPSSDKEDR	R	K	64	77	14	3		sp|P38238|TRM7_YEAST	P38238	TRM7_YEAST	TRM7	tRNA (cytidine(32)/guanosine(34)-2'-O)-methyltransferase			0	1	0	1	0	0	1	0	0	0	0	0	1	1	0	0	0	0	1	0	0	0	0	0	0	0	0	0	1	0	0	0	0	0	0	0	0	0	0	0	21528462	0	16077931	0	0	0	17069850	0	0	0	0	66653880	80808832	0	0	0	0	0	0	0	0	0	0	0	0	0	0	59940816	0	0	0	0	0	0	0	0	0	0	0	21528462	0	16077931	0	0	0	17069850	0	0	0	0	66653880	80808832	0	0	0	0	0	0	0	0	0	0	0	0	0	0	59940816	0	0	0	0	0	0	0	0	0	0	Tryptic	7	7
KLFDTVLIANR	KLFDTVLIANR	K	G	631	641	11	2,3		sp|P32528|DUR1_YEAST	P32528	DUR1_YEAST	DUR1,2	Urea amidolyase			2	2	2	0	0	0	0	0	0	0	0	0	2	2	2	0	0	0	0	0	0	0	0	0	0	0	0	2	2	2	0	0	0	0	0	0	0	0	0	178686784	297369088	641442880	0	0	0	0	0	0	0	0	0	312204512	368984864	302094848	0	0	0	0	0	0	0	0	0	0	0	0	232575360	435443488	347486144	0	0	0	0	0	0	0	0	0	128900344	217439488	471276192	0	0	0	0	0	0	0	0	0	223141168	270980256	227557120	0	0	0	0	0	0	0	0	0	0	0	0	143668000	310494912	256542432	0	0	0	0	0	0	0	0	0	Tryptic	18	9
KLFGVTTLDSIR	KLFGVTTLDSIR	K	A	160	171	12	2,3		sp|P17505|MDHM_YEAST	P17505	MDHM_YEAST	MDH1	Malate dehydrogenase, mitochondrial			3	2	2	1	1	1	1	1	1	2	1	0	2	2	2	0	0	2	1	1	1	2	1	0	0	0	0	2	2	2	1	1	1	1	1	1	1	1	1	876009860	953136380	1201199620	365932032	670891330	325776832	359410080	697387970	215846784	492385440	308480448	0	486847744	945024380	703112060	298757120	0	586912320	350737312	389440608	505068640	486871168	412123360	0	0	0	0	683610560	772445380	646400700	351220224	408708640	440633248	351509152	576951680	297987136	365384960	366916224	161094512	597382980	618766590	818151810	362732576	665025540	322928480	356267648	691290500	213959568	348328416	305783296	0	482591072	611675140	458538304	296144992	0	398606688	347670720	386035616	500652672	329704896	408520032	0	0	0	0	475478240	522487616	425986272	348149408	405135168	436780640	348435808	571907200	295381728	362190272	363708160	358814944	Tryptic	45	32
KLFPDSGDALK	KLFPDSGDALK	R	W	128	138	11	2		sp|Q03264|NGL2_YEAST	Q03264	NGL2_YEAST	NGL2	RNA exonuclease NGL2			0	0	0	0	0	0	0	1	0	0	0	0	0	0	0	0	0	0	0	0	0	0	0	0	0	0	0	0	0	0	0	0	0	0	0	0	0	0	0	0	0	0	0	0	0	0	0	0	0	0	0	0	0	0	0	0	0	0	0	0	0	0	0	0	0	0	0	0	0	0	0	0	0	0	0	0	0	0	0	0	0	0	0	0	0	0	0	0	0	0	0	0	0	0	0	0	0	0	0	0	0	0	0	0	0	0	0	0	0	0	0	0	0	0	0	0	0	Tryptic	1	1
KLFSEQTLDDNKK	KLFSEQTLDDNKK	R	V	969	981	13	3		sp|P26637|SYLC_YEAST	P26637	SYLC_YEAST	CDC60	Leucine--tRNA ligase, cytoplasmic			0	0	0	0	0	0	0	0	0	0	0	0	1	0	0	0	0	0	0	0	0	0	0	0	0	0	0	0	1	0	0	0	0	0	0	0	0	1	0	0	0	0	0	0	0	0	0	0	0	0	0	63494892	0	0	0	0	0	0	0	0	0	0	0	0	0	0	0	89660040	0	0	0	0	0	0	0	0	114760080	0	0	0	0	0	0	0	0	0	0	0	0	0	63494892	0	0	0	0	0	0	0	0	0	0	0	0	0	0	0	89660040	0	0	0	0	0	0	0	0	114760080	0	Tryptic	3	3
KLFVHNVVCHACK	KLFVHNVVC[57.0215]HAC[57.0215]K	K	I	499	511	13	3,4	12C(57.0215)	sp|P06115|CATT_YEAST	P06115	CATT_YEAST	CTT1	Catalase T			2	2	2	0	0	0	0	0	0	0	1	0	2	2	2	0	0	0	0	0	0	1	0	0	0	0	0	0	0	2	0	0	0	0	0	0	0	0	0	221869872	232891616	78376472	0	0	0	0	0	0	0	21779086	0	213476320	253168064	178136512	0	0	0	0	0	0	43420220	0	0	0	0	0	0	0	112650984	0	0	0	0	0	0	0	0	0	221869872	146956688	78376472	0	0	0	0	0	0	0	21779086	0	134758720	161394208	110987280	0	0	0	0	0	0	43420220	0	0	0	0	0	0	0	69823072	0	0	0	0	0	0	0	0	0	Tryptic	16	9
KLGANYAPCILPQLQAAK	KLGANYAPC[57.0215]ILPQLQAAK	K	R	219	236	18	2,3	9C(57.0215)	sp|P38891|BCA1_YEAST	P38891	BCA1_YEAST	BAT1	Branched-chain-amino-acid aminotransferase, mitochondrial			0	0	0	0	0	0	1	2	4	0	0	0	0	0	0	0	0	0	1	2	3	0	0	0	0	0	0	0	0	0	0	0	0	3	2	3	0	0	0	0	0	0	0	0	0	220199776	493313216	849598020	0	0	0	0	0	0	0	0	0	214907248	329060736	867391940	0	0	0	0	0	0	0	0	0	0	0	0	630424960	623565380	1309259010	0	0	0	0	0	0	0	0	0	220199776	407576928	672601020	0	0	0	0	0	0	0	0	0	214907248	329060736	711946050	0	0	0	0	0	0	0	0	0	0	0	0	498426656	623565380	1090209150	0	0	0	Tryptic	21	9
KLGANYAPCVLPQLQAASR	KLGANYAPC[57.0215]VLPQLQAASR	K	G	202	220	19	3	9C(57.0215)	sp|P47176|BCA2_YEAST	P47176	BCA2_YEAST	BAT2	Branched-chain-amino-acid aminotransferase, cytosolic			0	0	0	0	0	0	0	0	0	0	0	0	0	0	0	0	0	0	1	0	0	0	0	0	0	0	1	0	0	0	1	0	0	1	0	0	0	0	0	0	0	0	0	0	0	0	0	0	0	0	0	0	0	0	0	0	0	0	0	0	0	0	0	0	0	0	0	0	0	0	0	0	0	0	0	0	0	0	0	0	0	0	0	0	0	0	0	0	0	0	0	0	0	0	0	0	0	0	0	0	0	0	0	0	0	0	0	0	0	0	0	0	0	0	0	0	0	Tryptic	4	4
KLGEINQVR	KLGEINQVR	K	L	153	161	9	2,3		sp|P33399|LHP1_YEAST	P33399	LHP1_YEAST	LHP1	La protein homolog			1	0	0	0	0	1	0	0	1	0	0	0	0	0	0	1	1	0	0	0	0	0	0	0	1	1	1	1	0	0	0	0	1	0	0	1	1	1	1	13333198	0	0	0	0	20736880	0	0	0	0	0	0	0	0	0	21722722	0	0	0	0	0	104427488	0	0	39612904	29568220	117610640	20397196	0	0	0	0	0	0	0	0	106379504	36238432	38227008	10458340	0	0	0	0	41688252	0	0	0	0	0	0	0	0	0	43670132	0	0	0	0	0	58919992	0	0	79635544	59442276	92251848	15999224	0	0	0	0	0	0	0	0	83442328	28424828	29984634	Tryptic	14	14
KLGGFSGQGQR	KLGGFSGQGQR	R	L	302	312	11	3		sp|P34223|UBX1_YEAST	P34223	UBX1_YEAST	SHP1	UBX domain-containing protein 1			1	1	1	0	0	0	0	0	0	0	0	0	1	1	0	0	0	0	0	0	0	0	0	0	0	0	0	0	1	0	0	0	0	0	0	0	0	1	0	0	54167812	0	0	0	0	0	0	0	0	0	0	75058088	13023616	0	0	0	0	0	0	0	0	0	0	0	0	0	0	117878064	0	0	0	0	0	0	0	0	0	0	0	54167812	0	0	0	0	0	0	0	0	0	0	75058088	13023616	0	0	0	0	0	0	0	0	0	0	0	0	0	0	117878064	0	0	0	0	0	0	0	0	0	0	Tryptic	7	7
KLGGGNATSGVISLR	KLGGGNATSGVISLR	K	D	1601	1615	15	4		sp|Q12019|MDN1_YEAST	Q12019	MDN1_YEAST	MDN1	Midasin			0	0	0	0	0	0	0	0	0	0	0	0	0	0	0	0	0	0	0	0	0	0	0	0	0	0	0	0	0	0	0	0	0	0	0	1	0	0	0	0	0	0	0	0	0	0	0	0	0	0	0	0	0	0	0	0	0	0	0	0	0	0	0	0	0	0	0	0	0	0	0	0	0	0	0	0	0	0	0	0	0	0	0	0	0	0	0	0	0	0	0	0	0	0	0	0	0	0	0	0	0	0	0	0	0	0	0	0	0	0	0	0	0	0	0	0	0	Tryptic	1	1
KLGLTVIR	KLGLTVIR	R	G	88	95	8	2,3		sp|P53905|LSM7_YEAST	P53905	LSM7_YEAST	LSM7	U6 snRNA-associated Sm-like protein LSm7			2	2	2	0	0	0	0	0	0	0	1	0	2	1	2	1	0	0	0	1	0	0	0	0	0	0	0	1	1	2	0	0	0	0	0	1	0	0	1	187078688	247479248	158425344	0	0	0	0	0	0	0	5429823	0	244627520	72065416	176014896	51840240	0	0	0	25761874	0	0	0	0	0	0	0	0	80398728	14608520	0	0	0	0	0	72010144	0	0	46276988	69542328	91994888	58891088	0	0	0	0	0	0	0	8906393	0	82042088	118206976	47879416	85032160	0	0	0	42256512	0	0	0	0	0	0	0	0	131875880	23961964	0	0	0	0	0	118116312	0	0	75906904	Tryptic	20	14
KLGLVTGPIK	KLGLVTGPIK	R	Y	162	171	10	2		sp|P36520|RM10_YEAST	P36520	RM10_YEAST	MRPL10	54S ribosomal protein L10, mitochondrial			0	0	0	0	0	0	0	0	0	0	0	0	0	0	0	0	0	0	0	0	0	0	0	0	0	0	0	0	0	0	0	0	0	0	0	1	0	0	0	0	0	0	0	0	0	0	0	0	0	0	0	0	0	0	0	0	0	0	0	0	0	0	0	0	0	0	0	0	0	0	0	0	0	0	95612576	0	0	0	0	0	0	0	0	0	0	0	0	0	0	0	0	0	0	0	0	0	0	0	0	0	0	0	0	0	0	0	0	0	0	0	0	0	0	0	0	0	0	Tryptic	1	1
KLGVEVFNPSK	KLGVEVFNPSK	K	H	232	242	11	2,3		sp|P39714|BDH1_YEAST	P39714	BDH1_YEAST	BDH1	(R,R)-butanediol dehydrogenase			1	0	1	2	3	2	1	2	0	1	0	0	0	1	1	2	3	3	2	2	0	1	1	1	1	2	3	1	0	0	2	3	3	1	2	0	1	0	1	142760752	0	118464296	564717180	938242430	760972990	257527616	340966496	0	304530400	0	0	0	74298536	34758652	1153642620	1179211900	1420105980	306460576	351749920	0	166469024	19819160	93138216	250785552	168222960	911353730	61763736	0	0	630745020	1147282940	1085802750	209747136	415086176	0	208987152	0	0	165610224	0	137425008	655102590	574998910	354941920	298746016	319739456	0	353271808	0	0	0	86190336	40321924	426278784	738582720	544120450	355510912	165630144	0	193113104	22991302	108045384	290924864	195147760	515751040	71649288	0	0	731698500	639414910	689336130	243318064	153722176	0	242436448	0	0	Tryptic	50	29
KLGWANELSAGGHTVSK	KLGWANELSAGGHTVSK	K	G	362	378	17	3,4		sp|Q06010|STE23_YEAST	Q06010	STE23_YEAST	STE23	A-factor-processing enzyme			2	0	1	0	0	0	0	0	0	0	0	0	1	1	0	0	0	0	0	0	0	0	0	0	0	0	0	0	2	0	0	0	0	0	0	0	0	0	0	89345488	0	51348620	0	0	0	0	0	0	0	0	0	63310528	54067884	0	0	0	0	0	0	0	0	0	0	0	0	0	0	67737552	0	0	0	0	0	0	0	0	0	0	65900660	0	51348620	0	0	0	0	0	0	0	0	0	63310528	54067884	0	0	0	0	0	0	0	0	0	0	0	0	0	0	49911720	0	0	0	0	0	0	0	0	0	0	Tryptic	7	5
DLPVLELHGK	DLPVLELHGK	I	Q	313	322	10	3		sp|Q03532|HAS1_YEAST	Q03532	HAS1_YEAST	HAS1	ATP-dependent RNA helicase HAS1			0	0	0	0	0	0	0	0	0	0	0	0	0	1	1	0	0	0	0	0	0	0	0	0	0	0	0	0	0	1	0	0	0	0	0	0	0	0	0	0	0	0	0	0	0	0	0	0	0	0	0	0	0	0	0	0	0	0	0	0	0	0	0	0	0	0	0	0	0	0	0	0	0	0	0	0	0	0	0	0	0	0	0	0	0	0	0	0	0	0	0	0	0	0	0	0	0	0	0	0	0	0	0	0	0	0	0	0	0	0	0	0	0	0	0	0	0		3	3
KLGYTEPDPR	KLGYTEPDPR	K	D	203	212	10	2,3		sp|P31116|DHOM_YEAST	P31116	DHOM_YEAST	HOM6	Homoserine dehydrogenase			0	0	0	0	0	2	2	3	4	0	0	0	0	0	0	0	0	1	2	3	4	0	0	0	0	1	0	0	0	0	1	0	1	2	4	3	0	0	0	0	0	0	0	0	723221250	1372188160	758913410	3322272000	0	0	0	0	0	0	0	0	215671440	1405124220	1136542590	1921564160	0	0	0	0	0	0	0	0	0	0	0	309317280	1245657220	2650000900	1464011260	0	0	0	0	0	0	0	0	723221250	1081139070	758913410	2561239040	0	0	0	0	0	0	0	0	215671440	1112564740	1136542590	1521075710	0	0	0	0	0	0	0	0	0	0	0	309317280	983964610	2075857790	1464011260	0	0	0	Tryptic	33	14
KLGYTEPDPRDDLNGLDVAR	KLGYTEPDPRDDLNGLDVAR	K	K	203	222	20	2,3,4		sp|P31116|DHOM_YEAST	P31116	DHOM_YEAST	HOM6	Homoserine dehydrogenase			0	0	0	2	5	7	12	17	14	0	0	0	0	0	0	0	0	6	14	10	18	0	0	0	0	5	0	0	0	0	1	0	7	13	11	15	0	0	0	0	0	0	0	431581056	584312130	3546472190	8165666800	7276338200	0	0	0	0	0	0	0	0	699316990	2479447550	5829057500	7245970400	0	0	0	0	198214656	0	0	0	0	0	0	309874176	2765772030	3130901500	4114444800	0	0	0	0	0	0	0	496508608	672216700	1682195330	5074449900	4265078780	0	0	0	0	0	0	0	0	804523070	2852458500	3100569600	4558456800	0	0	0	0	228034304	0	0	0	0	0	0	356492000	1707635200	1773927810	2428122620	0	0	0	Tryptic	157	16
KLHEEYFGEDK	KLHEEYFGEDK	K	-	757	767	11	2,3,4		sp|P53852|SYC_YEAST	P53852	SYC_YEAST	YNL247W	Cysteine--tRNA ligase			2	3	2	0	0	1	0	0	1	1	0	0	2	2	3	0	0	0	0	0	1	2	2	0	0	1	0	1	2	1	0	0	0	0	1	0	1	0	0	825024900	989693890	259876720	0	0	0	0	0	0	126700600	0	0	455824416	590199680	704195010	0	0	0	0	0	0	471959392	432929024	0	0	0	0	503461856	629300930	79070104	0	0	0	0	0	0	264212144	0	0	674053440	690189890	179225232	0	0	0	0	0	0	112350728	0	0	391518496	529523392	625873090	0	0	0	0	0	0	293627936	294669824	0	0	0	0	446440704	503378656	649297600	0	0	0	0	0	0	234287968	0	0	Tryptic	29	18
KLHEIFSER	KLHEIFSER	R	S	373	381	9	3		sp|P53326|YG5L_YEAST	P53326	YG5L_YEAST	YGR266W	Uncharacterized protein YGR266W			0	0	0	0	1	0	0	0	0	0	0	0	0	0	0	0	0	0	0	0	0	0	0	0	0	0	0	0	0	0	0	0	0	0	0	0	0	0	0	0	0	0	0	0	0	0	0	0	0	0	0	0	0	0	0	0	0	0	0	0	0	0	0	0	0	0	0	0	0	0	0	0	0	0	0	0	0	0	0	0	0	0	0	0	0	0	0	0	0	0	0	0	0	0	0	0	0	0	0	0	0	0	0	0	0	0	0	0	0	0	0	0	0	0	0	0	0	Tryptic	1	1
KLHLGDLEITCIR	KLHLGDLEITC[57.0215]IR	K	T	105	117	13	3,4	11C(57.0215)	sp|Q05584|GLO2_YEAST	Q05584	GLO2_YEAST	GLO2	Hydroxyacylglutathione hydrolase, cytoplasmic isozyme			0	0	0	1	2	0	0	1	0	0	0	1	0	0	0	1	1	2	0	0	0	0	0	0	0	1	2	0	0	0	2	2	2	0	0	0	0	0	0	0	0	0	0	200947200	0	0	48558428	0	0	0	9607602	0	0	0	83207056	77065824	285324544	0	0	0	0	0	0	0	94998320	197669024	0	0	0	172540864	241078128	174013920	0	0	0	0	0	0	0	0	0	0	111227632	0	0	88850248	0	0	0	7.77347e+06	0	0	0	152248896	141011920	154430480	0	0	0	0	0	0	0	49748484	104084840	0	0	0	106522744	145923760	94710264	0	0	0	0	0	0	Tryptic	18	12
DLSPIDTLFAMGR	DLSPIDTLFAMGR	Y	G	87	99	13	2		sp|P05694|METE_YEAST	P05694	METE_YEAST	MET6	5-methyltetrahydropteroyltriglutamate--homocysteine methyltransferase			0	1	1	0	0	0	0	0	0	0	0	0	0	0	0	0	0	0	0	0	0	0	0	0	0	0	0	0	1	0	0	0	0	0	0	0	0	0	0	0	11259465	0	0	0	0	0	0	0	0	0	0	0	0	0	0	0	0	0	0	0	0	0	0	0	0	0	0	21519604	0	0	0	0	0	0	0	0	0	0	0	11259465	0	0	0	0	0	0	0	0	0	0	0	0	0	0	0	0	0	0	0	0	0	0	0	0	0	0	21519604	0	0	0	0	0	0	0	0	0	0		3	3
DLTHVEPPKDLDVIL	DLTHVEPPKDLDVIL	K	V	179	193	15	3		sp|P06168|ILV5_YEAST	P06168	ILV5_YEAST	ILV5	Ketol-acid reductoisomerase, mitochondrial			0	0	0	0	0	0	1	0	0	0	0	0	0	0	0	0	0	0	1	1	0	0	0	0	0	0	0	0	0	0	0	0	0	0	0	0	0	0	0	0	0	0	0	0	0	74084328	82319160	0	0	0	0	0	0	0	0	0	0	98426816	146365920	0	0	0	0	0	0	0	0	0	0	0	0	0	0	0	54940372	0	0	0	0	0	0	0	0	0	74084328	82319160	0	0	0	0	0	0	0	0	0	0	98426816	146365920	0	0	0	0	0	0	0	0	0	0	0	0	0	0	0	54940372	0	0	0		3	3
KLHNDFPNLK	KLHNDFPNLK	K	I	166	175	10	2,3,4		sp|P20051|PYRC_YEAST	P20051	PYRC_YEAST	URA4	Dihydroorotase			1	1	1	1	0	0	1	0	0	0	2	3	1	0	3	0	1	1	1	0	0	3	2	1	3	1	3	0	0	1	1	0	1	1	0	0	1	2	3	62057928	11550467	71290032	207603200	0	0	0	0	0	0	1232391170	1380434560	58969688	0	153288160	0	0	819068610	145390752	0	0	656004860	534081344	1082180860	1024730620	579116930	1763434620	0	0	0	184314400	0	248791248	0	0	0	484452992	442299840	593063100	62057928	11550467	71290032	207603200	0	0	0	0	0	0	1232391170	1366180350	58969688	0	153288160	0	0	819068610	145390752	0	0	627099260	534081344	1082180860	1024730620	579116930	1515981180	0	0	0	184314400	0	248791248	0	0	0	484452992	442299840	593063100	Tryptic	40	25
KLIAQGK	KLIAQGK	R	I	166	172	7	2		sp|P15625|SYFA_YEAST	P15625	SYFA_YEAST	FRS2	Phenylalanine--tRNA ligase alpha subunit	YHL012W	sp|P38709|UGPA2_YEAST	1	2	0	0	0	0	0	0	0	0	0	0	1	1	1	0	0	0	0	0	0	1	0	0	0	0	0	1	0	1	0	0	0	0	0	0	0	0	0	43787836	22328882	0	0	0	0	0	0	0	0	0	0	27853088	11143479	30044902	0	0	0	0	0	0	15458811	0	0	0	0	0	92535224	0	18479772	0	0	0	0	0	0	0	0	0	43787836	22328882	0	0	0	0	0	0	0	0	0	0	27853088	11143479	30044902	0	0	0	0	0	0	15458811	0	0	0	0	0	92535224	0	18479772	0	0	0	0	0	0	0	0	0	Tryptic	9	8
KLIATNNVTHK	KLIATNNVTHK	K	I	78	88	11	3		sp|Q04773|YMW4_YEAST	Q04773	YMW4_YEAST	YMR074C	Uncharacterized protein YMR074C			1	1	0	0	1	0	0	0	0	0	0	0	1	1	0	0	0	0	0	0	0	1	0	0	0	0	0	1	0	0	0	0	0	0	0	0	0	0	0	30017210	28198730	0	0	15949687	0	0	0	0	0	0	0	41538832	23517674	0	0	0	0	0	0	0	27096324	0	0	0	0	0	31949336	0	0	0	0	0	0	0	0	0	0	0	30017210	28198730	0	0	15949687	0	0	0	0	0	0	0	41538832	23517674	0	0	0	0	0	0	0	27096324	0	0	0	0	0	31949336	0	0	0	0	0	0	0	0	0	0	0	Tryptic	7	7
KLIDENLTK	KLIDENLTK	R	N	104	112	9	2,3		sp|Q04792|DCE_YEAST	Q04792	DCE_YEAST	GAD1	Glutamate decarboxylase			0	1	1	0	0	0	0	0	0	0	0	0	1	1	1	0	0	0	0	0	0	0	0	1	0	0	0	0	0	1	0	0	0	0	0	0	0	0	0	0	29289286	59051432	0	0	0	0	0	0	0	0	0	136312448	0	131085464	0	0	0	0	0	0	0	0	51318596	0	0	0	0	16761246	68847120	0	0	0	0	0	0	0	0	0	0	29289286	59051432	0	0	0	0	0	0	0	0	0	0	0	131085464	0	0	0	0	0	0	0	0	51318596	0	0	0	0	16761246	68847120	0	0	0	0	0	0	0	0	0	Tryptic	7	7
DPENKVPLIK	DPENKVPLIK	N	V	81	90	10	2,3		sp|P48589|RS12_YEAST	P48589	RS12_YEAST	RPS12	40S ribosomal protein S12			0	0	0	0	0	0	0	0	0	0	0	0	0	0	0	0	0	0	0	0	0	0	0	0	0	2	0	0	0	0	0	1	1	0	0	0	0	0	0	0	0	0	0	0	0	0	0	0	0	0	0	0	0	0	0	0	0	0	0	0	0	0	0	0	0	0	0	0	0	0	0	0	0	0	0	0	0	0	0	0	0	0	0	0	0	0	0	0	0	0	0	0	0	0	0	0	0	0	0	0	0	0	0	0	0	0	0	0	0	0	0	0	0	0	0	0	0		4	3
DPPKGCASFNATVIVLNHPGQISAGYSPVLDCHTAHIACR	DPPKGC[57.0215]ASFNATVIVLNHPGQISAGYSPVLDC[57.0215]HTAHIAC[57.0215]R	N	F	330	369	40	4,6	32C(57.0215)	sp|P02994|EF1A_YEAST	P02994	EF1A_YEAST	TEF1	Elongation factor 1-alpha			0	0	0	0	0	0	0	0	0	0	0	0	0	1	1	0	0	0	0	0	0	0	0	0	0	0	0	0	0	2	0	0	0	0	0	0	0	0	0	0	0	0	0	0	0	0	0	0	0	0	0	0	0	0	0	0	0	0	0	0	0	0	0	0	0	0	0	0	0	0	0	0	0	0	0	0	0	0	0	0	0	0	0	0	0	0	0	0	0	0	0	0	0	0	0	0	0	0	0	0	0	0	0	0	0	0	0	0	0	0	0	0	0	0	0	0	0		4	3
QTVFLPMVGLVDPDKLKPNDLVGVNK	QTVFLPMVGLVDPDKLKPNDLVGVNK	R	D	125	150	26	4		sp|P33297|PRS6A_YEAST	P33297	PRS6A_YEAST	RPT5	26S proteasome regulatory subunit 6A			0	0	0	0	0	0	0	0	0	0	0	0	0	0	0	0	0	0	0	0	0	0	0	0	0	0	0	0	0	0	1	0	0	0	0	0	0	0	0	0	0	0	0	0	0	0	0	0	0	0	0	0	0	0	0	0	0	0	0	0	0	0	0	0	0	0	0	0	0	107230200	0	0	0	0	0	0	0	0	0	0	0	0	0	0	0	0	0	0	0	0	0	0	0	0	0	0	0	0	0	0	0	0	0	0	0	0	0	0	0	0	0	0	0	0	0	0	0	Tryptic	1	1
KLIDLTQFPAFVTPMGK	KLIDLTQFPAFVTPMGK	K	G	233	249	17	2,3,4		sp|P06169|PDC1_YEAST	P06169	PDC1_YEAST	PDC1	Pyruvate decarboxylase isozyme 1			1	0	2	1	1	2	3	2	2	3	2	10	0	2	2	2	1	1	2	2	2	2	2	2	2	3	6	0	1	1	2	2	5	2	2	2	2	2	7	579693060	0	535345536	7464152600	8895558700	838066240	2555747070	13684023300	3069171460	71550018000	30468714500	58222600000	0	3556217860	2300323840	1827037570	4970182100	16168139800	6908281900	6450713100	5962552800	21145206800	3853979140	22451499000	817586820	24673062900	37602025000	0	271637056	246906432	5714382800	6249630700	8566011900	2771693570	343817344	3209487620	7164268000	2963040000	30098477100	1890038780	0	418660672	6149884900	8329381900	500770816	1266006780	10067688400	1773668740	61574750000	25215948800	49148174000	0	2971957500	1939400580	926099840	3783450370	12395808800	4976208400	4176723970	4105216510	18115106800	2645150720	15845262300	361493056	20420968400	31892342800	0	254348144	805016900	4627693600	4851873800	7109423100	1529994500	183852016	2104949380	4145954050	1712927490	25413802000	Tryptic	88	36
VELPYGAHGYSGFYTFSLLDHHYRPDMTTEEGLDLLK	VELPYGAHGYSGFYTFSLLDHHYRPDMTTEEGLDLLK	K	L	126	162	37	4,5,6		sp|P22141|PSB4_YEAST	P22141	PSB4_YEAST	PRE1	Proteasome subunit beta type-4			0	0	0	0	0	0	0	0	0	0	0	0	1	0	2	0	0	0	0	0	0	0	0	0	0	0	0	0	0	1	0	0	0	0	0	0	0	0	0	0	0	0	0	0	0	0	0	0	0	0	0	80713080	0	263229312	0	0	0	0	0	0	0	0	0	0	0	0	0	0	192630400	0	0	0	0	0	0	0	0	0	0	0	0	0	0	0	0	0	0	0	0	0	99989304	0	128654072	0	0	0	0	0	0	0	0	0	0	0	0	0	0	0	0	0	0	0	0	0	0	0	0	Tryptic	4	3
KLIDLTQFPAFVTPMGK	KLIDLTQFPAFVTPM[15.9949]GK	K	G	233	249	17	2,3	15M(15.9949)	sp|P06169|PDC1_YEAST	P06169	PDC1_YEAST	PDC1	Pyruvate decarboxylase isozyme 1			1	1	1	1	1	2	2	2	2	1	2	2	1	1	0	2	2	2	2	2	2	2	1	2	2	1	1	0	1	0	1	2	3	2	2	2	1	1	1	171450128	294086112	253269696	3892426750	7022320600	4367012400	2989552380	5022452200	1433558530	8150796300	50312155000	19799171100	102804248	812526980	0	5447395300	13268035600	7452973100	594554690	5853961200	2836520960	7051864100	263723728	8922603500	3591299580	2113267330	4003156740	0	124262472	0	3018098690	5094864900	3257655300	1887932670	1500999420	1487378690	1051660350	333348000	3650710530	396575296	181882800	194688160	2371308030	3921947140	2406631170	1267137790	3164082940	779064380	18853322800	32972687400	13042494500	79025520	536648672	0	2650099460	8905977900	4863867900	1375243650	3033513730	1657289980	4493535200	610010180	4567715800	1048968060	4888124900	9259562000	0	95520432	0	1873545340	3506931460	2136375300	899247040	682268860	913006400	2432558850	771055620	8444331000	Tryptic	57	36
KLIDVWYK	KLIDVWYK	R	T	258	265	8	2,3		sp|P32582|CBS_YEAST	P32582	CBS_YEAST	CYS4	Cystathionine beta-synthase			2	3	4	0	0	0	0	0	0	1	0	1	3	3	4	0	0	0	0	0	0	0	2	3	0	0	0	2	2	4	0	0	0	0	0	0	1	2	3	2599227650	2254946300	2747281150	0	0	0	0	0	0	881369540	244054192	439410880	2018696580	2840788990	2829089540	0	0	0	0	0	0	1368021890	2037320450	1198138500	297887904	0	0	1646312960	1857673090	3206332420	0	0	0	0	0	0	1416498820	1094439170	1781247230	1617657730	1498849920	1854792190	0	0	0	0	0	0	856110210	527436352	426817728	1347156740	1917860740	1881463550	0	0	0	0	0	0	1328815490	1375865860	797601220	289350688	0	0	1059949380	1231815040	2156918270	0	0	0	0	0	0	1375903100	1063073410	1202882180	Tryptic	40	16
KLIDWFR	KLIDWFR	R	S	351	357	7	2,3		sp|P09950|HEM1_YEAST	P09950	HEM1_YEAST	HEM1	5-aminolevulinate synthase, mitochondrial			2	3	3	0	0	0	0	0	0	2	1	1	3	2	2	0	0	0	0	0	0	1	1	1	0	0	1	3	3	3	0	0	0	0	0	0	2	1	2	294621056	428498752	546378620	0	0	0	0	0	0	93447912	33286174	26775156	289156288	406414848	253243424	0	0	0	0	0	0	41411760	58283008	52316392	0	0	24000272	501931072	499104416	364561184	0	0	0	0	0	0	215957376	46422620	236646368	145991984	217211520	296746304	0	0	0	0	0	0	43716760	39654396	31897706	152114240	216247168	127229912	0	0	0	0	0	0	49334544	69433552	62325424	0	0	28591940	248290464	267969200	185260256	0	0	0	0	0	0	107252136	55304072	127236944	Tryptic	37	19
KLIEAFNEIAEDSEQFDKFYSAFAK	KLIEAFNEIAEDSEQFDKFYSAFAK	K	N	395	419	25	3		sp|P15108|HSC82_YEAST	P15108	HSC82_YEAST	HSC82	ATP-dependent molecular chaperone HSC82			0	0	0	0	0	0	0	0	0	0	0	0	0	0	1	0	0	0	0	0	0	0	0	0	0	0	0	0	0	0	0	0	0	0	0	0	0	0	0	0	0	0	0	0	0	0	0	0	0	0	0	0	0	0	0	0	0	0	0	0	0	0	0	0	0	0	0	0	0	0	0	0	0	0	0	0	0	0	0	0	0	0	0	0	0	0	0	0	0	0	0	0	0	0	0	0	0	0	0	0	0	0	0	0	0	0	0	0	0	0	0	0	0	0	0	0	0	Tryptic	1	1
KLIEAFNEIAEDSEQFEK	KLIEAFNEIAEDSEQFEK	K	F	399	416	18	2,3		sp|P02829|HSP82_YEAST	P02829	HSP82_YEAST	HSP82	ATP-dependent molecular chaperone HSP82			1	1	2	0	1	0	0	0	0	1	1	0	1	1	1	0	0	0	0	0	0	0	1	0	0	0	0	0	1	2	0	0	0	0	0	0	0	1	1	98576160	102719976	287139648	0	129096584	0	0	0	0	131455880	138542416	0	123761040	119557096	84418296	0	0	0	0	0	0	56448052	109176408	0	0	0	0	0	94460872	98664776	0	0	0	0	0	0	0	74332712	85090840	98576160	102719976	198762752	0	129096584	0	0	0	0	131455880	138542416	0	123761040	119557096	84418296	0	0	0	0	0	0	56448052	109176408	0	0	0	0	0	94460872	64117308	0	0	0	0	0	0	0	74332712	85090840	Tryptic	16	14
KLIEEER	KLIEEER	K	D	283	289	7	3		sp|Q06336|GGA1_YEAST	Q06336	GGA1_YEAST	GGA1	ADP-ribosylation factor-binding protein GGA1			0	0	0	0	0	0	0	0	1	0	0	0	0	0	0	0	0	0	0	0	0	0	1	0	0	0	0	0	0	0	0	0	0	0	0	0	0	0	0	0	0	0	0	0	0	0	0	0	0	0	0	0	0	0	0	0	0	0	0	0	715578180	366131936	0	0	0	0	0	0	0	0	0	0	0	0	0	0	0	0	0	0	0	0	0	0	0	0	0	0	0	0	0	0	0	0	0	0	0	0	0	715578180	366131936	0	0	0	0	0	0	0	0	0	0	0	0	0	0	0	0	Tryptic	2	2
KLIEFVYSR	KLIEFVYSR	R	A	112	120	9	2,3		sp|P39979|HPA3_YEAST	P39979	HPA3_YEAST	HPA3	D-amino-acid N-acetyltransferase HPA3			0	0	0	0	1	0	0	0	0	0	0	0	0	1	0	0	0	0	0	0	0	0	0	0	0	0	0	0	0	0	0	0	0	0	0	0	0	0	0	0	0	0	0	0	0	0	0	0	0	0	0	0	25360230	0	0	0	0	0	0	0	0	0	0	0	0	0	0	0	0	0	0	0	0	0	0	0	0	0	0	0	0	0	0	0	0	0	0	0	0	0	0	0	0	0	0	0	0	0	0	0	0	0	0	0	0	0	0	0	0	0	0	0	0	0	0	0	0	Tryptic	2	2
DVRDFVIR	DVRDFVIR	D	R	152	159	8	2,3		sp|P0CX37|RS6A_YEAST	P0CX37	RS6A_YEAST	RPS6A	40S ribosomal protein S6-A	RPS6B	sp|P0CX38|RS6B_YEAST	0	0	0	0	0	0	0	0	0	0	0	0	0	0	0	1	0	0	0	0	0	0	0	0	0	0	0	0	0	0	0	1	0	0	1	0	0	0	0	0	0	0	0	0	0	0	0	0	0	0	0	0	0	0	32885476	0	0	0	0	0	0	0	0	0	0	0	0	0	0	0	0	0	0	0	0	0	0	0	0	0	0	0	0	0	0	0	0	0	0	0	0	0	0	0	0	0	0	0	0	0	0	0	0	0	0	0	0	0	0	0	0	0	0	0	0	0	0		3	3
KLIIDLATLTHYVSGPNSVK	KLIIDLATLTHYVSGPNSVK	K	V	298	317	20	3		sp|P49367|LYS4_YEAST	P49367	LYS4_YEAST	LYS4	Homoaconitase, mitochondrial			0	0	0	0	0	0	0	0	0	1	0	0	0	0	0	0	0	0	0	0	0	1	0	0	0	0	1	0	0	0	0	0	0	0	0	0	0	0	0	0	0	0	0	0	0	0	0	0	188098832	0	0	0	0	0	0	0	0	0	0	0	60425456	0	0	0	0	0	0	0	0	0	0	0	0	0	0	0	0	0	0	0	0	0	0	0	0	0	0	188098832	0	0	0	0	0	0	0	0	0	0	0	60425456	0	0	0	0	0	0	0	0	0	0	0	0	0	0	0	0	0	Tryptic	3	3
DWEAWSHFFK	DWEAWSHFFK	D	T	303	312	10	2,3		sp|P00925|ENO2_YEAST	P00924	ENO1_YEAST	ENO1	Enolase 1	ENO2	sp|P00924|ENO1_YEAST	0	1	0	0	0	0	0	0	0	0	0	0	0	1	0	0	0	0	0	0	0	0	0	0	0	0	0	0	0	0	0	0	0	0	0	0	1	0	0	0	17662160	0	0	0	0	0	0	0	0	0	0	0	0	0	0	0	0	0	0	0	0	0	0	0	0	0	0	0	0	0	0	0	0	0	0	13379948	0	0	0	0	0	0	0	0	0	0	0	0	0	0	0	0	0	0	0	0	0	0	0	0	0	0	0	0	0	0	0	0	0	0	0	0	0	0	0	0	0		3	3
KLILPYLDVDLK	KLILPYLDVDLK	K	Y	45	56	12	2,3		sp|P21954|IDHP_YEAST	P21954	IDHP_YEAST	IDP1	Isocitrate dehydrogenase [NADP], mitochondrial	IDP3	sp|P53982|IDHH_YEAST	0	0	0	0	0	0	1	0	0	0	0	0	0	0	0	0	0	1	2	1	1	0	0	0	0	0	0	0	0	0	2	0	0	1	0	0	0	0	0	0	0	0	0	0	0	56921772	101886480	0	0	0	0	0	0	0	0	0	0	390623168	139136416	65775304	0	0	0	0	0	0	0	0	0	48974880	0	0	191002656	0	43364212	0	0	0	0	0	0	0	0	0	57698596	98795928	0	0	0	0	0	0	0	0	0	0	193586880	141035248	66672956	0	0	0	0	0	0	0	0	0	49643252	0	0	193609312	0	42048836	0	0	0	Tryptic	9	7
KLINLPWQK	KLINLPWQK	R	N	400	408	9	2,3		sp|P27929|NAM9_YEAST	P27929	NAM9_YEAST	NAM9	37S ribosomal protein NAM9, mitochondrial			0	0	0	1	0	0	1	0	1	0	0	0	0	0	0	0	0	0	0	0	0	0	0	0	0	0	0	0	0	0	1	0	0	2	1	1	0	0	0	0	0	0	94536696	0	0	108176352	0	59208876	0	0	0	0	0	0	0	0	0	0	0	0	0	0	0	0	0	0	0	0	0	89035576	0	0	292501312	96969128	141361920	0	0	0	0	0	0	95244088	0	0	108985800	0	58944664	0	0	0	0	0	0	0	0	0	0	0	0	0	0	0	0	0	0	0	0	0	89701800	0	0	146466368	96536416	140731104	0	0	0	Tryptic	8	7
DYAAYMVK	DYAAYMVK	N	Y	39	46	8	2		sp|P00360|G3P1_YEAST	P00360	G3P1_YEAST	TDH1	Glyceraldehyde-3-phosphate dehydrogenase 1			0	0	0	0	0	0	0	0	0	0	0	0	0	0	0	1	0	0	0	0	0	0	0	0	0	0	1	0	0	0	0	0	0	0	0	0	0	0	1	0	0	0	0	0	0	0	0	0	0	0	0	0	0	0	0	0	0	0	0	0	0	0	0	0	0	117016280	0	0	0	0	0	0	0	0	0	0	0	0	0	0	0	0	0	0	0	0	0	0	0	0	0	0	0	0	0	0	0	0	0	0	0	0	0	0	0	0	0	0	0	0	0	0	0	0	0	0	0		3	3
EAAGIKVIQVDEPALR	EAAGIKVIQVDEPALR	L	E	602	617	16	3		sp|P05694|METE_YEAST	P05694	METE_YEAST	MET6	5-methyltetrahydropteroyltriglutamate--homocysteine methyltransferase			0	0	0	1	0	0	0	0	0	0	0	0	0	0	0	0	0	0	0	0	0	0	0	0	0	0	0	1	0	0	1	0	0	0	0	0	0	0	0	0	0	0	0	0	0	0	0	0	0	0	0	0	0	0	0	0	0	0	0	0	0	0	0	0	0	0	0	0	0	0	0	0	0	0	0	0	0	0	0	0	0	0	0	0	0	0	0	0	0	0	0	0	0	0	0	0	0	0	0	0	0	0	0	0	0	0	0	0	0	0	0	0	0	0	0	0	0		3	3
KLIQASIGTK	KLIQASIGTK	K	Y	153	162	10	2		sp|P39077|TCPG_YEAST	P39077	TCPG_YEAST	CCT3	T-complex protein 1 subunit gamma			1	0	0	0	0	0	0	0	0	0	0	0	0	0	1	0	0	0	0	0	0	0	0	0	0	0	0	0	0	1	0	0	0	0	1	0	0	1	0	24269224	0	0	0	0	0	0	0	0	0	0	0	0	0	20287348	0	0	0	0	0	0	0	0	0	0	0	0	0	6.42363e+06	12823532	0	0	0	0	375567840	0	0	46547168	0	24269224	0	0	0	0	0	0	0	0	0	0	0	0	0	20287348	0	0	0	0	0	0	0	0	0	0	0	0	0	6.42363e+06	12823532	0	0	0	0	375567840	0	0	46547168	0	Tryptic	5	5
KLIQGSTEGLVSVGAVAR	KLIQGSTEGLVSVGAVAR	K	K	77	94	18	3		sp|P38249|EIF3A_YEAST	P38249	EIF3A_YEAST	RPG1	Eukaryotic translation initiation factor 3 subunit A			0	0	0	0	0	0	0	1	1	0	0	0	0	0	0	0	0	0	1	1	1	0	0	0	0	0	0	0	0	0	0	0	0	1	0	0	0	0	0	0	0	0	0	0	0	0	81947904	71621032	0	0	0	0	0	0	0	0	0	76436144	63157196	0	0	0	0	0	0	0	0	0	0	0	0	0	34027252	0	0	0	0	0	0	0	0	0	0	0	0	81947904	71621032	0	0	0	0	0	0	0	0	0	76436144	63157196	0	0	0	0	0	0	0	0	0	0	0	0	0	34027252	0	0	0	0	0	Tryptic	6	6
KLIQSLPPTLK	KLIQSLPPTLK	K	V	64	74	11	2,3		sp|P49167|RL38_YEAST	P49167	RL38_YEAST	RPL38	60S ribosomal protein L38			0	0	0	36	33	20	33	25	35	2	0	0	0	0	0	17	23	15	39	29	28	0	0	0	0	3	0	0	0	0	31	28	18	37	29	32	0	0	0	0	0	0	15959735300	23654195200	3913364220	20389488600	14488711200	26222325800	155934640	0	0	0	0	0	6801105900	14992330800	3235926780	19815532500	11868071900	13489639400	0	0	0	0	196402544	0	0	0	0	8795535400	5445994500	5052053000	27118288900	16824453100	6668228600	0	0	0	0	0	0	10805345300	16546195500	6843237900	12729333800	10321273900	18760108000	182915616	0	0	0	0	0	4494314500	10709917700	1905299840	13987816400	2561573630	9533877200	0	0	0	0	71098816	0	0	0	0	6061665300	6388301300	3016584190	18781556700	12047848400	11660625900	0	0	0	Tryptic	513	20
KLISCAFDSPSFNTVDLR	KLISC[57.0215]AFDSPSFNTVDLR	R	I	110	127	18	3	5C(57.0215)	sp|P53063|DXO_YEAST	P53063	DXO_YEAST	RAI1	Decapping nuclease RAI1			0	0	0	0	0	0	1	0	1	0	0	0	0	0	0	0	0	0	0	1	0	0	0	0	0	0	0	0	0	0	1	0	0	1	0	0	0	0	0	0	0	0	0	0	0	62256888	0	66183252	0	0	0	0	0	0	0	0	0	0	0	0	0	0	0	0	0	0	0	0	0	20104920	0	0	50500216	0	0	0	0	0	0	0	0	0	0	0	62256888	0	66183252	0	0	0	0	0	0	0	0	0	0	0	0	0	0	0	0	0	0	0	0	0	20104920	0	0	50500216	0	0	0	0	0	Tryptic	5	5
KLKDVMPAGK	KLKDVMPAGK	K	G	586	595	10	3		sp|P07702|LYS2_YEAST	P07702	LYS2_YEAST	LYS2	L-2-aminoadipate reductase			1	0	0	0	0	0	0	0	0	0	0	0	0	0	0	0	0	0	0	0	0	0	0	0	0	0	0	0	0	0	0	0	0	0	0	0	0	0	0	48762312	0	0	0	0	0	0	0	0	0	0	0	0	0	0	0	0	0	0	0	0	0	0	0	0	0	0	0	0	0	0	0	0	0	0	0	0	0	0	0	0	0	0	0	0	0	0	0	0	0	0	0	0	0	0	0	0	0	0	0	0	0	0	0	0	0	0	0	0	0	0	0	0	0	0	0	0	0	Tryptic	1	1
KLKVDFVDVEFPEENAGQPEIPLK	KLKVDFVDVEFPEENAGQPEIPLK	K	S	210	233	24	4		sp|P14742|GFA1_YEAST	P14742	GFA1_YEAST	GFA1	Glutamine--fructose-6-phosphate aminotransferase [isomerizing]			0	0	0	0	0	0	0	0	0	1	0	0	0	0	0	0	0	0	0	0	0	0	0	0	0	0	0	0	0	0	0	0	0	0	0	0	0	0	1	0	0	0	0	0	0	0	0	0	70485160	0	0	0	0	0	0	0	0	0	0	0	0	0	0	0	0	0	0	0	0	0	0	0	0	0	0	0	0	76991168	0	0	0	0	0	0	0	0	0	70485160	0	0	0	0	0	0	0	0	0	0	0	0	0	0	0	0	0	0	0	0	0	0	0	0	0	0	0	0	76991168	Tryptic	2	2
EDPNVSHPETK	EDPNVSHPETK	W	A	102	112	11	3		sp|P00817|IPYR_YEAST	P00817	IPYR_YEAST	IPP1	Inorganic pyrophosphatase			0	0	0	0	0	0	0	0	0	1	0	1	0	0	0	0	0	0	0	0	0	0	0	0	0	0	0	0	0	0	0	0	0	0	0	0	0	2	0	0	0	0	0	0	0	0	0	0	118982312	0	87298592	0	0	0	0	0	0	0	0	0	0	0	0	0	0	0	0	0	0	0	0	0	0	0	0	0	227195376	0	0	0	0	0	0	0	0	0	0	118982312	0	87298592	0	0	0	0	0	0	0	0	0	0	0	0	0	0	0	0	0	0	0	0	0	0	0	0	0	227195376	0		4	3
KLLASEDWDVPAEQVEVINDR	KLLASEDWDVPAEQVEVINDR	K	S	239	259	21	3		sp|P38628|AGM1_YEAST	P38628	AGM1_YEAST	PCM1	Phosphoacetylglucosamine mutase			0	0	0	0	0	0	0	0	0	0	0	0	0	0	0	0	0	0	0	0	0	1	0	0	0	0	0	0	1	0	0	0	0	0	0	0	0	0	0	0	0	0	0	0	0	0	0	0	0	0	0	0	0	0	0	0	0	0	0	0	0	0	0	0	0	0	0	0	0	0	0	0	0	0	0	0	0	0	0	0	0	0	0	0	0	0	0	0	0	0	0	0	0	0	0	0	0	0	0	0	0	0	0	0	0	0	0	0	0	0	0	0	0	0	0	0	0	Tryptic	2	2
EDSTLFEQHPEYR	EDSTLFEQHPEYR	L	K	18	30	13	3		sp|P07262|DHE4_YEAST	P07262	DHE4_YEAST	GDH1	NADP-specific glutamate dehydrogenase 1			0	0	0	0	0	0	0	0	0	0	0	0	0	0	1	0	0	0	0	0	0	0	0	1	0	0	0	0	0	0	0	0	0	0	0	0	0	1	0	0	0	0	0	0	0	0	0	0	0	0	0	0	0	0	0	0	0	0	0	0	0	7335541	0	0	0	0	0	0	0	0	0	0	0	0	0	0	185366080	0	0	0	0	0	0	0	0	0	0	0	0	0	0	0	0	0	0	0	0	0	0	0	7335541	0	0	0	0	0	0	0	0	0	0	0	0	0	0	185366080	0		3	3
KLLEDAGFIER	KLLEDAGFIER	R	L	42	52	11	2,3		sp|P24280|SEC14_YEAST	P24280	SEC14_YEAST	SEC14	SEC14 cytosolic factor			1	1	0	0	0	0	0	1	0	1	1	0	1	1	0	0	0	0	0	0	0	1	1	0	0	1	0	0	1	1	0	2	0	1	0	1	1	1	1	127542616	104693352	0	0	0	0	0	36311300	0	119809592	129886544	0	132049552	209078960	0	0	0	0	0	0	0	0	2906742780	0	0	0	0	0	189172064	0	0	0	0	46299612	0	0	263086672	302636160	160021200	127542616	104693352	0	0	0	0	0	36311300	0	119809592	129886544	0	132049552	209078960	0	0	0	0	0	0	0	0	2906742780	0	0	0	0	0	189172064	0	0	0	0	46299612	0	0	263086672	302636160	160021200	Tryptic	19	18
KLLEVHDIFSK	KLLEVHDIFSK	K	I	382	392	11	3		sp|Q12018|CDC53_YEAST	Q12018	CDC53_YEAST	CDC53	Cell division control protein 53			0	0	0	0	0	0	1	0	0	0	0	0	0	0	0	0	0	0	0	0	0	0	0	0	0	0	0	0	0	0	0	0	0	1	0	0	0	0	0	0	0	0	0	0	0	97970680	73367792	0	0	0	0	0	0	0	0	0	0	0	0	0	0	0	0	0	0	0	0	0	0	0	0	0	71818408	56236952	0	0	0	0	0	0	0	0	0	0	97970680	73367792	0	0	0	0	0	0	0	0	0	0	0	0	0	0	0	0	0	0	0	0	0	0	0	0	0	71818408	56236952	0	0	0	0	Tryptic	2	2
KLLGPSK	KLLGPSK	R	I	103	109	7	2		sp|P41835|THI6_YEAST	P41835	THI6_YEAST	THI6	Thiamine biosynthetic bifunctional enzyme			0	0	0	0	0	0	0	0	0	0	0	0	0	0	0	0	0	0	0	0	0	0	0	0	0	0	0	0	0	0	0	0	0	0	0	0	1	0	0	0	0	0	0	0	0	0	0	0	0	0	0	0	0	0	0	0	0	0	0	0	0	0	0	0	0	0	0	0	0	0	0	0	0	0	0	17812084	0	0	0	0	0	0	0	0	0	0	0	0	0	0	0	0	0	0	0	0	0	0	0	0	0	0	0	0	0	0	0	0	0	0	0	0	0	0	0	0	0	Tryptic	1	1
KLLHQYYGDDESK	KLLHQYYGDDESK	K	I	1084	1096	13	3		sp|P07149|FAS1_YEAST	P07149	FAS1_YEAST	FAS1	Fatty acid synthase subunit beta			0	0	0	0	0	0	0	0	0	0	0	0	0	0	0	0	0	0	0	0	0	0	0	0	0	0	0	0	0	0	0	0	1	0	0	0	0	0	0	0	0	0	0	0	0	0	0	0	0	0	0	0	0	0	0	0	0	0	0	0	0	0	0	0	0	0	0	0	0	0	0	0	0	0	0	0	0	0	0	0	0	0	0	0	0	0	0	0	0	0	0	0	0	0	0	0	0	0	0	0	0	0	0	0	0	0	0	0	0	0	0	0	0	0	0	0	0	Tryptic	1	1
KLLIVGGTSPSGLFDR	KLLIVGGTSPSGLFDR	R	T	609	624	16	3		sp|Q08282|TYW4_YEAST	Q08282	TYW4_YEAST	PPM2	tRNA wybutosine-synthesizing protein 4			0	0	1	0	0	0	0	0	0	0	0	0	0	1	0	0	0	0	0	0	0	0	0	0	0	0	0	0	0	0	0	0	0	0	0	0	0	0	0	0	0	35084332	0	0	0	0	0	0	0	0	0	0	28594324	0	0	0	0	0	0	0	0	0	0	0	0	0	0	0	0	0	0	0	0	0	0	0	0	0	0	0	35084332	0	0	0	0	0	0	0	0	0	0	28594324	0	0	0	0	0	0	0	0	0	0	0	0	0	0	0	0	0	0	0	0	0	0	0	0	0	Tryptic	2	2
KLLLMGRSGSGK	KLLLMGRSGSGK	K	S	8	19	12	2		sp|Q00582|GTR1_YEAST	Q00582	GTR1_YEAST	GTR1	GTP-binding protein GTR1			0	0	0	0	0	0	0	0	0	0	0	0	0	0	0	0	0	0	0	0	0	0	0	0	0	0	0	0	0	0	0	0	1	0	0	0	0	0	0	0	0	0	0	0	0	0	0	0	0	0	0	0	0	0	0	0	0	0	0	0	0	0	0	0	0	0	0	0	0	0	0	0	0	0	0	0	0	0	0	0	0	0	0	0	0	0	0	0	0	0	0	0	0	0	0	0	0	0	0	0	0	0	0	0	0	0	0	0	0	0	0	0	0	0	0	0	0	Tryptic	1	1
KLLNEGSSTITQEYSEK	KLLNEGSSTITQEYSEK	R	I	1370	1386	17	3		sp|P25386|USO1_YEAST	P25386	USO1_YEAST	USO1	Intracellular protein transport protein USO1			0	0	0	0	0	0	1	1	0	0	0	0	0	0	0	0	0	0	1	1	0	0	0	0	0	0	0	0	0	0	0	0	0	1	2	0	0	0	0	0	0	0	0	0	0	214494976	66965712	0	0	0	0	0	0	0	0	0	0	160451232	120834000	0	0	0	0	0	0	0	0	0	0	0	0	0	139677536	111730576	0	0	0	0	0	0	0	0	0	0	214494976	66965712	0	0	0	0	0	0	0	0	0	0	160451232	120834000	0	0	0	0	0	0	0	0	0	0	0	0	0	139677536	111730576	0	0	0	0	Tryptic	7	6
KLLNPVGLQDKIDLVVAK	KLLNPVGLQDKIDLVVAK	R	Y	496	513	18	3,4		sp|P38628|AGM1_YEAST	P38628	AGM1_YEAST	PCM1	Phosphoacetylglucosamine mutase			3	1	1	0	0	0	0	0	0	0	0	0	0	2	1	0	0	0	0	0	0	0	0	0	0	0	0	1	0	1	0	0	0	0	0	0	0	0	1	73922016	145670560	71418744	0	0	0	0	0	0	0	0	0	0	151632880	101684856	0	0	0	0	0	0	0	0	0	0	0	0	80263408	0	123868720	0	0	0	0	0	0	0	0	27975360	49705664	143131680	70173992	0	0	0	0	0	0	0	0	0	0	148990080	99912600	0	0	0	0	0	0	0	0	0	0	0	0	78864504	0	121709824	0	0	0	0	0	0	0	0	59587756	Tryptic	11	8
KLLNVEK	KLLNVEK	R	E	247	253	7	2		sp|P27929|NAM9_YEAST	P27929	NAM9_YEAST	NAM9	37S ribosomal protein NAM9, mitochondrial			0	0	0	0	0	0	1	0	0	0	0	0	0	0	0	0	0	0	0	0	0	0	0	0	0	0	0	0	0	0	0	0	0	1	0	0	0	0	0	0	0	0	0	0	0	21522810	0	0	0	0	0	0	0	0	0	0	0	0	0	0	0	0	0	0	0	0	0	0	0	0	0	0	57955380	0	0	0	0	0	0	0	0	0	0	0	21522810	0	0	0	0	0	0	0	0	0	0	0	0	0	0	0	0	0	0	0	0	0	0	0	0	0	0	57955380	0	0	0	0	0	Tryptic	2	2
KLLQAVFSR	KLLQAVFSR	K	V	198	206	9	2		sp|P29952|MPI_YEAST	P29952	MPI_YEAST	PMI40	Mannose-6-phosphate isomerase			0	0	0	0	0	0	0	0	0	0	0	0	0	0	0	0	0	0	0	0	0	0	1	0	0	0	0	0	0	0	0	0	0	0	0	0	0	0	0	0	0	0	0	0	0	0	0	0	0	0	0	0	0	0	0	0	0	0	0	0	50540260	52732664	0	0	0	0	0	0	0	0	0	0	0	0	0	0	0	0	0	0	0	0	0	0	0	0	0	0	0	0	0	0	0	0	0	0	0	0	0	50540260	52732664	0	0	0	0	0	0	0	0	0	0	0	0	0	0	0	0	Tryptic	1	1
EEPIVLPIWDPMGALA	EEPIVLPIWDPM[15.9949]GALA	K	K	467	482	16	2	12M(15.9949)	sp|Q01532|BLH1_YEAST	Q01532	BLH1_YEAST	LAP3	Cysteine proteinase 1, mitochondrial			0	0	0	0	0	0	0	1	0	0	0	0	0	0	0	0	0	0	0	0	0	0	0	0	0	0	0	0	0	0	0	0	1	0	0	1	0	0	0	0	0	0	0	0	0	0	3.75589e+06	0	0	0	0	0	0	0	0	0	0	0	0	0	0	0	0	0	0	0	0	0	0	0	0	8169307	0	0	10469441	0	0	0	0	0	0	0	0	0	0	3.75589e+06	0	0	0	0	0	0	0	0	0	0	0	0	0	0	0	0	0	0	0	0	0	0	0	0	8169307	0	0	10469441	0	0	0		3	3
KLLQLAGVEDVYTQSNGK	KLLQLAGVEDVYTQSNGK	K	T	186	203	18	2,3		sp|P25443|RS2_YEAST	P25443	RS2_YEAST	RPS2	40S ribosomal protein S2			0	0	0	9	10	7	5	9	6	4	7	2	0	0	0	8	9	11	7	4	8	8	3	0	4	9	7	0	0	0	9	8	10	4	5	9	0	1	0	0	0	0	2422326530	1371492480	1498783100	896386050	1472083200	765413700	444819168	953993730	0	0	0	0	3065740030	1787614850	3348886020	1617714940	884073980	1940550660	1278189440	80637520	0	1187800580	3211996160	1474145790	0	0	0	2617299460	3097428220	2473794050	985196930	649624450	1411121540	0	0	0	0	0	0	2057391740	1248590080	1174223230	744246080	1334610820	765413700	444819168	953993730	0	0	0	0	2332994820	1496199170	2997208060	1401882500	884073980	1759267460	1023506300	80637520	0	1187800580	2595811580	1222154110	0	0	0	2195122690	2406079740	2170894590	827187840	508797536	1283490690	0	0	0	Tryptic	183	27
KLLQLAGVEDVYTQSNGKTR	KLLQLAGVEDVYTQSNGKTR	K	T	186	205	20	2,3,4		sp|P25443|RS2_YEAST	P25443	RS2_YEAST	RPS2	40S ribosomal protein S2			0	0	0	3	2	1	2	2	0	2	1	0	0	0	0	2	1	2	3	1	1	1	0	0	1	3	1	0	0	0	3	2	1	2	1	1	0	0	0	0	0	0	0	0	0	0	0	0	0	0	0	0	0	0	0	0	0	0	0	0	0	0	0	0	0	0	0	0	0	0	0	0	0	0	0	0	0	0	0	0	0	0	0	0	0	0	0	0	0	0	0	0	0	0	0	0	0	0	0	0	0	0	0	0	0	0	0	0	0	0	0	0	0	0	0	0	0	Tryptic	39	23
KLLVDASAK	KLLVDASAK	R	L	108	116	9	2,3		sp|P47019|ALB1_YEAST	P47019	ALB1_YEAST	ALB1	Ribosome biogenesis protein ALB1			0	0	0	2	2	2	0	0	1	0	0	0	0	0	0	0	1	2	1	0	1	0	0	0	0	0	0	0	0	0	1	1	2	0	1	0	0	0	0	0	0	0	259102272	293192992	429708224	0	0	0	0	0	0	0	0	0	0	200859360	209900320	0	0	0	0	0	0	0	0	0	0	0	0	136883120	204291120	185592816	0	0	154500176	0	0	0	0	0	0	163004736	184522240	265509984	0	0	0	0	0	0	0	0	0	0	192962656	131454696	0	0	0	0	0	0	0	0	0	0	0	0	249836656	196259504	178296320	0	0	148426064	0	0	0	Tryptic	17	12
KLLWYQA	KLLWYQA	R	-	189	195	7	2		sp|P22354|RM20_YEAST	P22354	RM20_YEAST	MRPL20	54S ribosomal protein L20, mitochondrial			0	0	0	0	1	0	0	0	0	0	0	0	0	0	0	0	0	0	0	0	0	0	0	0	0	0	0	0	0	0	0	0	0	0	0	1	0	0	0	0	0	0	0	45035636	0	0	0	0	0	0	0	0	0	0	0	0	0	0	0	0	0	0	0	0	0	0	0	0	0	0	0	0	0	0	0	0	0	0	0	0	0	0	0	0	0	0	0	0	0	0	0	0	0	0	0	0	0	0	0	0	0	0	0	0	0	0	0	0	0	0	0	0	0	0	0	0	0	Tryptic	2	2
KLMMAEAR	KLMMAEAR	R	A	1239	1246	8	2,3		sp|P23615|SPT6_YEAST	P23615	SPT6_YEAST	SPT6	Transcription elongation factor SPT6			0	0	0	0	0	0	0	0	0	0	0	0	0	0	0	0	0	0	0	0	0	1	0	0	0	0	0	0	0	0	0	0	0	0	0	0	0	0	1	0	0	0	0	0	0	0	0	0	0	0	0	0	0	0	0	0	0	0	0	0	20774132	0	0	0	0	0	0	0	0	0	0	0	0	0	0	0	0	0	0	0	0	0	0	0	0	0	0	0	0	0	0	0	0	0	0	0	0	0	0	0	0	0	0	0	0	0	0	0	0	0	0	0	0	0	0	0	0	Tryptic	2	2
VELPYGAHGYSGFYTFSLLDHHYRPDMTTEEGLDLLK	VELPYGAHGYSGFYTFSLLDHHYRPDM[15.9949]TTEEGLDLLK	K	L	126	162	37	5	27M(15.9949)	sp|P22141|PSB4_YEAST	P22141	PSB4_YEAST	PRE1	Proteasome subunit beta type-4			0	0	0	0	0	0	0	0	0	0	0	0	1	0	0	0	0	0	0	0	0	0	0	0	0	0	0	0	0	0	0	0	0	0	0	0	0	0	0	0	0	0	0	0	0	0	0	0	0	0	0	91507032	0	0	0	0	0	0	0	0	0	0	0	0	0	0	0	0	0	0	0	0	0	0	0	0	0	0	0	0	0	0	0	0	0	0	0	0	0	0	0	0	0	0	0	0	0	0	0	0	0	0	0	0	0	0	0	0	0	0	0	0	0	0	0	0	0	Tryptic	1	1
KLNALNAEMSESMFK	KLNALNAEMSESMFK	K	T	57	71	15	2,3		sp|P28817|HIBCH_YEAST	P28817	HIBCH_YEAST	EHD3	3-hydroxyisobutyryl-CoA hydrolase, mitochondrial			0	0	0	1	1	2	1	1	2	0	0	0	0	0	0	0	0	1	2	2	2	0	0	0	0	0	0	0	0	0	1	1	0	2	2	2	0	0	0	0	0	0	220024016	187999856	389311648	333885984	319296480	447621568	0	0	0	0	0	0	0	0	190974832	372329696	560898240	564500860	0	0	0	0	0	0	0	0	0	115418360	87456792	0	258793328	415302368	455562176	0	0	0	0	0	0	220024016	187999856	302567008	333885984	319296480	349417472	0	0	0	0	0	0	0	0	190974832	289168128	419171552	431833472	0	0	0	0	0	0	0	0	0	115418360	87456792	0	258793328	323334112	351001824	0	0	0	Tryptic	23	15
KLNALNAEMSESMFK	KLNALNAEM[15.9949]SESM[15.9949]FK	K	T	57	71	15	3	13M(15.9949)	sp|P28817|HIBCH_YEAST	P28817	HIBCH_YEAST	EHD3	3-hydroxyisobutyryl-CoA hydrolase, mitochondrial			0	0	0	0	0	0	0	0	0	0	0	0	0	0	0	0	1	0	0	0	0	0	0	0	0	0	0	0	0	0	0	0	0	0	0	0	0	0	0	0	0	0	0	0	0	0	0	0	0	0	0	0	0	0	0	0	0	0	0	0	0	0	0	0	0	0	0	0	0	0	0	0	0	0	0	0	0	0	0	0	0	0	0	0	0	0	0	0	0	0	0	0	0	0	0	0	0	0	0	0	0	0	0	0	0	0	0	0	0	0	0	0	0	0	0	0	0	Tryptic	1	1
EFLILSCGGNVISEAAMDQIENK	EFLILSC[57.0215]GGNVISEAAM[15.9949]DQIENK	L	K	377	399	23	2	17M(15.9949)	sp|P53261|PESC_YEAST	P53261	PESC_YEAST	NOP7	Pescadillo homolog			0	0	0	0	0	0	0	0	0	0	0	0	0	0	0	0	1	1	0	0	0	0	0	0	0	1	0	0	0	0	0	0	0	0	0	0	0	0	0	0	0	0	0	0	0	0	0	0	0	0	0	0	0	0	0	0	0	0	0	0	0	0	0	0	0	0	0	0	0	0	0	0	0	0	0	0	0	0	0	0	0	0	0	0	0	0	0	0	0	0	0	0	0	0	0	0	0	0	0	0	0	0	0	0	0	0	0	0	0	0	0	0	0	0	0	0	0		3	3
KLNDQLLSNSNDVETQR	KLNDQLLSNSNDVETQR	K	K	507	523	17	3		sp|P40957|MAD1_YEAST	P40957	MAD1_YEAST	MAD1	Spindle assembly checkpoint component MAD1			0	0	0	0	0	0	0	0	0	0	0	1	0	0	0	0	0	0	0	0	0	0	0	0	0	0	0	0	0	0	0	0	0	0	0	0	0	0	0	0	0	0	0	0	0	0	0	0	0	0	49398848	0	0	0	0	0	0	0	0	0	0	0	0	0	0	0	0	0	0	0	0	0	0	0	0	0	0	0	0	0	0	0	0	0	0	0	0	0	0	0	0	0	0	0	0	0	0	0	0	0	0	0	0	0	0	0	0	0	0	0	0	0	0	0	0	0	0	Tryptic	1	1
KLNDSSTWER	KLNDSSTWER	K	L	671	680	10	2,3		sp|P53622|COPA_YEAST	P53622	COPA_YEAST	COP1	Coatomer subunit alpha			0	0	0	0	0	1	1	0	0	1	1	1	0	0	0	0	0	1	1	1	1	1	0	0	0	1	1	0	1	0	0	1	1	1	0	0	2	1	0	0	0	0	0	0	29822640	59843008	0	0	140120416	78352192	89106048	0	0	0	0	0	54799120	105700032	19988132	78024616	304498400	0	0	0	50749656	52214404	0	0	0	0	64966816	42121020	44258564	0	0	435560096	91183904	0	0	0	0	0	0	31576602	63362560	0	0	148361328	67773200	94346648	0	0	0	0	0	58022028	91428576	21163696	82613488	149784960	0	0	0	53734400	55285296	0	0	0	0	68787712	44598288	38282840	0	0	199748944	78872392	0	Tryptic	19	18
KLNDWQYQTMEDFER	KLNDWQYQTMEDFER	K	D	370	384	15	3		sp|P35817|BDF1_YEAST	P35817	BDF1_YEAST	BDF1	Bromodomain-containing factor 1			0	0	0	0	0	0	1	0	1	0	0	0	0	0	0	0	0	0	1	0	0	0	0	0	0	0	0	0	0	0	0	0	0	1	0	0	0	0	0	0	0	0	0	0	0	60170448	0	0	0	0	0	0	0	0	0	0	0	69306480	0	0	0	0	0	0	0	0	0	0	0	0	0	0	50225148	0	0	0	0	0	0	0	0	0	0	0	60170448	0	0	0	0	0	0	0	0	0	0	0	69306480	0	0	0	0	0	0	0	0	0	0	0	0	0	0	50225148	0	0	0	0	0	Tryptic	4	4
KLNELIEKENEMLAQDK	KLNELIEKENEMLAQDK	K	L	546	562	17	2,3,4		sp|P32589|HSP7F_YEAST	P32589	HSP7F_YEAST	SSE1	Heat shock protein homolog SSE1			2	2	2	0	1	1	1	2	0	2	2	1	2	2	3	1	0	1	0	1	1	1	2	1	1	1	2	1	2	2	0	1	1	0	1	1	1	0	2	185293536	254826416	348462656	0	247440560	191645632	167020816	302144608	0	174857184	391269600	284433728	154960304	202821664	262702240	104610048	0	224957408	0	130915104	257810576	144176864	146363136	242826560	37352296	81428456	410140064	100361384	281155680	283814592	0	142889680	247315808	0	136437296	230854384	123121192	283476896	261641184	140989120	193553216	265529360	0	247440560	191645632	167020816	224445744	0	174857184	298362336	284433728	118156080	154024784	187974224	104610048	0	224957408	0	130915104	257810576	144176864	146363136	242826560	37352296	81428456	305487904	100361384	214125984	214174272	0	142889680	247315808	0	136437296	230854384	123121192	213825584	198128784	Tryptic	47	32
KLNELIEKENEMLAQDK	KLNELIEKENEM[15.9949]LAQDK	K	L	546	562	17	3	12M(15.9949)	sp|P32589|HSP7F_YEAST	P32589	HSP7F_YEAST	SSE1	Heat shock protein homolog SSE1			0	0	0	0	0	0	0	0	0	0	1	0	0	0	0	0	0	0	0	0	0	0	0	1	0	0	0	0	0	0	0	0	1	0	0	0	0	0	0	0	0	0	0	0	0	0	0	0	0	142851664	0	0	0	0	0	0	0	0	0	0	0	0	0	0	0	0	0	0	0	0	0	7.01981e+06	0	0	0	0	0	0	0	0	0	0	0	0	0	0	0	0	142851664	0	0	0	0	0	0	0	0	0	0	0	0	0	0	0	0	0	0	0	0	0	7.01981e+06	0	0	0	0	0	0	Tryptic	3	3
KLNGEDTSSTVEKK	KLNGEDTSSTVEKK	R	Q	377	390	14	3		sp|P37366|CCL1_YEAST	P37366	CCL1_YEAST	CCL1	Cyclin CCL1			0	0	0	1	0	0	1	0	0	0	0	0	0	0	0	0	0	0	1	0	0	0	0	0	0	0	0	0	0	0	0	0	0	0	0	0	0	0	0	0	0	0	0	0	0	0	0	0	0	0	0	0	0	0	0	0	0	0	0	0	0	0	0	0	0	0	0	0	0	0	0	0	0	0	0	0	0	0	0	0	0	0	0	0	0	0	0	0	0	0	0	0	0	0	0	0	0	0	0	0	0	0	0	0	0	0	0	0	0	0	0	0	0	0	0	0	0	Tryptic	3	3
KLNGFSK	KLNGFSK	K	I	197	203	7	2		sp|P53912|YNN4_YEAST	P53912	YNN4_YEAST	YNL134C	Uncharacterized protein YNL134C			1	1	0	0	0	0	0	0	0	0	0	0	1	0	1	0	0	0	0	0	0	0	0	0	0	0	0	0	1	1	0	0	0	0	0	0	0	0	0	87337208	72692880	0	0	0	0	0	0	0	0	0	0	78655320	0	39310232	0	0	0	0	0	0	0	0	0	0	0	0	0	26868852	18216680	0	0	0	0	0	0	0	0	0	87337208	72692880	0	0	0	0	0	0	0	0	0	0	78655320	0	39310232	0	0	0	0	0	0	0	0	0	0	0	0	0	26868852	18216680	0	0	0	0	0	0	0	0	0	Tryptic	6	6
EGAGVVVGMGENVK	EGAGVVVGMGENVK	H	G	68	81	14	2		sp|P00330|ADH1_YEAST	P00330	ADH1_YEAST	ADH1	Alcohol dehydrogenase 1	ADH2	sp|P00331|ADH2_YEAST	0	0	0	0	0	0	0	0	0	0	0	0	0	0	1	0	0	0	0	0	0	1	1	0	0	0	0	0	0	0	0	0	0	0	0	0	0	0	0	0	0	0	0	0	0	0	0	0	0	0	0	0	0	0	0	0	0	0	0	0	0	0	0	0	0	0	0	0	0	0	0	0	0	0	0	0	0	0	0	0	0	0	0	0	0	0	0	0	0	0	0	0	0	0	0	0	0	0	0	0	0	0	0	0	0	0	0	0	0	0	0	0	0	0	0	0	0		3	3
KLNIPGELGTK	KLNIPGELGTK	R	G	127	137	11	2		sp|P48360|ADRO_YEAST	P48360	ADRO_YEAST	ARH1	Probable NADPH:adrenodoxin oxidoreductase, mitochondrial			0	0	0	0	0	0	0	1	0	0	0	0	0	0	0	0	0	0	0	0	1	0	0	0	0	0	0	0	0	0	0	0	0	0	0	0	0	0	0	0	0	0	0	0	0	0	15409738	0	0	0	0	0	0	0	0	0	0	0	0	0	0	0	0	0	0	0	0	0	0	0	0	0	0	0	0	0	0	0	0	0	0	0	0	0	0	0	0	0	0	0	0	0	0	0	0	0	0	0	0	0	0	0	0	0	0	0	0	0	0	0	0	0	0	0	0	0	0	Tryptic	2	2
KLNIPGELGTKGVFSSR	KLNIPGELGTKGVFSSR	R	E	127	143	17	3		sp|P48360|ADRO_YEAST	P48360	ADRO_YEAST	ARH1	Probable NADPH:adrenodoxin oxidoreductase, mitochondrial			1	0	0	0	0	0	0	0	0	0	0	0	0	0	0	0	0	0	0	0	0	0	0	0	0	0	0	0	0	0	0	0	0	0	0	0	0	0	0	0	0	0	0	0	0	0	0	0	0	0	0	0	0	0	0	0	0	0	0	0	0	0	0	0	0	0	0	0	0	0	0	0	0	0	0	0	0	0	0	0	0	0	0	0	0	0	0	0	0	0	0	0	0	0	0	0	0	0	0	0	0	0	0	0	0	0	0	0	0	0	0	0	0	0	0	0	0	Tryptic	1	1
KLNLFLSTK	KLNLFLSTK	K	N	221	229	9	2,3		sp|P21954|IDHP_YEAST	P21954	IDHP_YEAST	IDP1	Isocitrate dehydrogenase [NADP], mitochondrial			0	0	0	1	2	3	2	4	4	1	0	0	0	0	0	2	2	2	3	4	4	0	0	0	1	2	1	0	0	0	2	1	3	3	3	4	0	0	0	0	0	0	550133500	712522880	875909440	1830661760	2155396100	2532308480	69210736	0	0	0	0	0	285007040	192043168	925292220	1774146180	2140926210	2597695740	0	0	0	11858767	159578080	23511100	0	0	0	443856672	240424624	527668928	3002945790	1220415360	1340569860	0	0	0	0	0	0	501646336	486066976	680556350	1669312510	1549356030	1714407420	63110700	0	0	0	0	0	222600336	626399870	683605570	1010748420	1705949310	1916474110	0	0	0	10813569	125138648	76687704	0	0	0	218002592	219234288	418601472	1118064640	893525570	1043848960	0	0	0	Tryptic	54	22
KLNLILDDGGDLTTLVHEK	KLNLILDDGGDLTTLVHEK	K	H	127	145	19	3,4		sp|P39954|SAHH_YEAST	P39954	SAHH_YEAST	SAH1	Adenosylhomocysteinase			1	0	1	0	0	0	0	0	0	0	1	0	0	0	0	0	0	0	0	0	0	0	0	0	0	0	0	1	0	1	0	0	0	0	0	0	0	1	0	135471456	0	115560448	0	0	0	0	0	0	0	93966328	0	0	0	0	0	0	0	0	0	0	0	0	0	0	0	0	0	128765152	151343216	0	0	0	0	0	0	0	72887416	0	135471456	0	115560448	0	0	0	0	0	0	0	93966328	0	0	0	0	0	0	0	0	0	0	0	0	0	0	0	0	0	128765152	151343216	0	0	0	0	0	0	0	72887416	0	Tryptic	6	6
KLNMIYHESPEK	KLNMIYHESPEK	K	F	286	297	12	3		sp|P47116|PTK2_YEAST	P47116	PTK2_YEAST	PTK2	Serine/threonine-protein kinase PTK2/STK2			0	0	0	1	1	0	1	1	0	0	0	0	0	0	1	0	0	0	1	0	1	0	0	0	0	0	1	0	0	0	0	1	1	0	1	0	0	0	1	0	0	0	0	18545206	0	0	14647109	0	0	0	0	0	0	25902664	0	0	0	0	0	14013660	0	0	0	0	0	33957720	0	0	0	0	13595179	0	0	26972104	0	0	0	15193386	0	0	0	0	18545206	0	0	14647109	0	0	0	0	0	0	25902664	0	0	0	0	0	14013660	0	0	0	0	0	33957720	0	0	0	0	13595179	0	0	26972104	0	0	0	15193386	Tryptic	12	12
KLNNFNDVSSYNENK	KLNNFNDVSSYNENK	K	S	443	457	15	2,3		sp|P32582|CBS_YEAST	P32582	CBS_YEAST	CYS4	Cystathionine beta-synthase			4	8	3	0	1	0	0	0	0	1	2	3	6	7	6	2	0	0	0	0	0	2	4	3	2	1	1	1	7	11	1	1	0	0	0	0	0	4	4	947931710	629229180	510392544	0	0	0	0	0	0	337858976	225089712	222082784	634759300	697432830	789913150	90603896	0	0	0	0	0	317817280	483155392	427759744	132382920	30194108	177888032	768061180	738784960	926886780	0	0	0	0	0	0	0	616116480	489887008	705519360	491349312	337447776	0	0	0	0	0	0	337858976	158822032	158374768	496869376	539440260	615071490	90603896	0	0	0	0	0	240273280	369537504	297787968	96710200	30194108	177888032	768061180	556567100	717285570	0	0	0	0	0	0	0	445009984	366819840	Tryptic	85	24
KLNPALEFR	KLNPALEFR	R	D	3	11	9	2,3		sp|Q03034|FDC1_YEAST	Q03034	FDC1_YEAST	FDC1	Ferulic acid decarboxylase 1			0	1	1	0	0	0	0	0	0	0	0	0	1	1	0	0	0	0	1	0	0	0	1	0	0	0	0	0	1	1	0	0	0	0	0	0	0	1	0	0	0	49891600	0	0	0	0	0	0	0	0	0	49771264	35828588	0	0	0	0	0	0	0	0	6261975	0	0	0	0	0	84038344	7.64966e+06	0	0	0	0	0	0	0	34871312	0	0	0	49891600	0	0	0	0	0	0	0	0	0	49771264	35828588	0	0	0	0	0	0	0	0	6261975	0	0	0	0	0	84038344	0	0	0	0	0	0	0	0	34871312	0	Tryptic	9	9
KLNPMESEFK	KLNPMESEFK	R	G	356	365	10	2,3		sp|P04046|PUR1_YEAST	P04046	PUR1_YEAST	ADE4	Amidophosphoribosyltransferase			1	0	0	0	0	1	0	0	0	0	0	0	1	1	1	0	0	0	0	0	0	0	0	1	0	0	0	0	1	0	0	0	0	0	0	0	0	0	2	0	0	0	0	0	0	0	0	0	0	0	0	25136756	18435038	32054738	0	0	0	0	0	0	0	0	15856262	0	0	0	0	25738050	0	0	0	0	0	0	0	0	0	8494518	0	0	0	0	0	0	0	0	0	0	0	0	25136756	18435038	32054738	0	0	0	0	0	0	0	0	15856262	0	0	0	0	25738050	0	0	0	0	0	0	0	0	0	0	Tryptic	9	8
KLNQGADPNYYIWDHR	KLNQGADPNYYIWDHR	K	Y	345	360	16	3,4		sp|P25375|PRTD_YEAST	P25375	PRTD_YEAST	PRD1	Saccharolysin			1	1	0	0	0	0	0	0	0	0	0	0	0	0	1	0	0	0	0	0	0	1	0	0	0	0	0	0	0	0	0	0	0	0	0	0	0	0	0	0	56211428	0	0	0	0	0	0	0	0	0	0	0	0	55333780	0	0	0	0	0	0	0	0	0	0	0	0	0	0	0	0	0	0	0	0	0	0	0	0	0	56211428	0	0	0	0	0	0	0	0	0	0	0	0	55333780	0	0	0	0	0	0	0	0	0	0	0	0	0	0	0	0	0	0	0	0	0	0	0	0	Tryptic	4	4
KLNTNVIR	KLNTNVIR	K	V	83	90	8	2,3		sp|P22146|GAS1_YEAST	P22146	GAS1_YEAST	GAS1	1,3-beta-glucanosyltransferase GAS1			2	2	1	1	1	1	1	1	2	2	2	1	2	2	2	2	0	1	1	1	1	2	3	3	2	2	1	2	2	3	1	1	1	1	1	0	2	2	2	331762016	258868128	69620192	144343760	137493552	108266800	175808448	139176416	211271664	463407936	334315904	208851488	250350720	125930856	221006656	252619856	111054768	114954312	142568160	138005680	139617280	282471904	345418560	343109824	340577792	95678152	75040952	292446688	160842448	228863328	102876080	122321344	86690216	170039120	159168768	0	506404480	400979840	170956016	221011168	174704464	69004760	143067776	136278128	107309736	174254320	137946112	138859872	305358112	224469056	207005264	168646112	124817640	148395904	160091728	110073056	113938128	141307872	136785728	138383072	279974880	226443728	227263664	225471504	94832368	158567296	196202256	84590728	149464688	101966664	121240040	85923888	168536000	157761728	0	335347808	265405488	169444784	Tryptic	60	37
KLPDELR	KLPDELR	K	T	267	273	7	2		sp|Q04409|EMI2_YEAST	Q04409	EMI2_YEAST	EMI2	Putative glucokinase-2			1	1	1	0	0	0	0	1	0	0	0	0	1	1	1	0	0	0	0	0	0	0	0	0	0	0	0	1	1	1	0	0	0	0	0	0	0	0	0	102733656	92629072	71191120	0	0	0	0	204380000	0	0	0	0	94043008	78182360	76912456	0	0	0	0	0	0	0	0	0	0	0	0	77400456	99307408	75817864	0	0	0	0	0	0	0	0	0	102733656	92629072	71191120	0	0	0	0	204380000	0	0	0	0	94043008	78182360	76912456	0	0	0	0	0	0	0	0	0	0	0	0	77400456	99307408	75817864	0	0	0	0	0	0	0	0	0	Tryptic	10	10
KLPDGTLDPDFPLQTVGK	KLPDGTLDPDFPLQTVGK	K	A	367	384	18	2,3		sp|P32264|PROB_YEAST	P32264	PROB_YEAST	PRO1	Glutamate 5-kinase			2	3	3	0	0	0	0	0	0	1	0	1	3	2	4	0	0	0	0	0	0	1	2	1	0	0	1	2	3	4	0	0	0	0	0	1	1	1	1	511609408	552253440	797129020	0	0	0	0	0	0	111690384	0	118643424	461044672	701773500	738604480	0	0	0	0	0	0	241574336	332961600	242960352	0	0	135678656	831591620	637492030	933667840	0	0	0	0	0	52686292	260275776	425122208	295814720	422146880	492420288	687306370	0	0	0	0	0	0	111690384	0	118643424	402691456	635229440	667809020	0	0	0	0	0	0	241574336	264157072	242960352	0	0	135678656	831591620	546827900	836934270	0	0	0	0	0	52686292	260275776	425122208	295814720	Tryptic	37	19
KLPIWTIDQSR	KLPIWTIDQSR	K	L	25	35	11	3		sp|P53193|JAC1_YEAST	P53193	JAC1_YEAST	JAC1	J-type co-chaperone JAC1, mitochondrial			0	0	0	0	0	0	0	0	0	0	0	0	0	0	0	0	0	0	0	0	0	0	0	0	0	0	0	0	0	1	0	0	0	0	0	0	0	0	0	0	0	0	0	0	0	0	0	0	0	0	0	0	0	0	0	0	0	0	0	0	0	0	0	0	0	0	0	0	19635084	0	0	0	0	0	0	0	0	0	0	0	0	0	0	0	0	0	0	0	0	0	0	0	0	0	0	0	0	0	0	0	0	0	0	0	0	0	0	0	0	0	0	0	0	0	0	0	0	Tryptic	1	1
KLPNGNWEVGVHIADVTHFVKPGTALDAEGAAR	KLPNGNWEVGVHIADVTHFVKPGTALDAEGAAR	K	G	558	590	33	4,5		sp|Q08162|RRP44_YEAST	Q08162	RRP44_YEAST	DIS3	Exosome complex exonuclease DIS3			1	1	0	0	0	0	0	0	0	0	0	0	1	0	0	0	0	0	0	0	0	0	0	0	0	0	0	1	0	0	0	0	0	0	0	0	0	0	0	0	0	0	0	0	0	0	0	0	0	0	0	0	0	0	0	0	0	0	0	0	0	0	0	0	0	0	0	0	0	0	0	0	0	0	0	0	0	0	0	0	0	0	0	0	0	0	0	0	0	0	0	0	0	0	0	0	0	0	0	0	0	0	0	0	0	0	0	0	0	0	0	0	0	0	0	0	0	Tryptic	4	4
KLPQAGK	KLPQAGK	K	S	471	477	7	2		sp|P14747|PP2B2_YEAST	P14747	PP2B2_YEAST	CMP2	Serine/threonine-protein phosphatase 2B catalytic subunit A2			0	0	0	0	1	0	1	1	1	0	0	0	0	0	0	0	0	0	1	1	0	0	0	0	0	0	0	0	0	0	0	1	1	1	0	0	0	0	0	0	0	0	0	714483140	0	239653984	98915728	141249120	0	0	0	0	0	0	0	0	0	248737504	530482432	0	0	0	0	0	0	0	0	0	0	209549728	395285216	144789632	233182736	0	0	0	0	0	0	0	0	0	714483140	0	239653984	98915728	141249120	0	0	0	0	0	0	0	0	0	248737504	530482432	0	0	0	0	0	0	0	0	0	0	209549728	395285216	144789632	233182736	0	0	0	0	0	Tryptic	9	9
KLQDAVCK	KLQDAVC[57.0215]K	K	D	626	633	8	2	7C(57.0215)	sp|P47912|LCF4_YEAST	P47912	LCF4_YEAST	FAA4	Long-chain-fatty-acid--CoA ligase 4			0	0	0	0	0	0	0	0	0	0	0	0	0	0	0	0	0	0	0	0	0	1	0	0	0	0	0	0	0	0	0	0	0	0	0	0	0	0	0	0	0	0	0	0	0	0	0	0	0	0	0	0	0	0	0	0	0	0	0	0	15217734	0	0	0	0	0	0	0	0	0	0	0	0	0	0	0	0	0	0	0	0	0	0	0	0	0	0	0	0	0	0	0	0	0	0	0	0	0	0	0	0	0	0	0	0	0	0	0	0	0	0	0	0	0	0	0	0	Tryptic	1	1
KLQEDLSR	KLQEDLSR	R	E	860	867	8	2		sp|P30665|MCM4_YEAST	P30665	MCM4_YEAST	MCM4	DNA replication licensing factor MCM4			0	0	0	0	0	0	0	0	0	0	0	0	1	0	0	0	0	0	0	0	0	0	0	0	0	0	0	0	0	0	0	0	0	0	0	0	0	0	0	0	0	0	0	0	0	0	0	0	0	0	0	10936284	0	0	0	0	0	0	0	0	0	0	0	0	0	0	0	0	0	0	0	0	0	0	0	0	0	0	0	0	0	0	0	0	0	0	0	0	0	0	0	0	0	0	0	0	0	0	0	0	0	0	0	0	0	0	0	0	0	0	0	0	0	0	0	0	0	Tryptic	1	1
KLQEISTSVSEK	KLQEISTSVSEK	K	T	13	24	12	2,3		sp|P40531|GVP36_YEAST	P40531	GVP36_YEAST	GVP36	Protein GVP36			1	1	0	2	1	3	1	1	2	2	0	1	2	2	1	1	0	1	2	2	1	2	2	2	1	2	2	1	2	1	2	1	1	2	2	1	0	2	1	26999950	112542832	7.36692e+06	635140990	258127696	735856830	288682656	254964064	1010332670	411688000	344231520	109556448	69013648	138775296	34434292	215001856	0	220839840	664943230	578100610	261778080	260014096	246266896	239508624	131966248	342315904	434490720	38433164	89484272	0	334691232	142696976	185596064	453413024	575363520	202309664	0	161327360	38358076	42595896	56218512	11622269	331467616	407229664	381746560	455434048	402238624	536700640	195162848	249942304	172839408	27337822	63018764	54324528	339193120	0	348403264	361594592	296760064	412988608	137766608	108947704	105922232	208193744	181806176	212333968	27905852	33771652	0	200499504	225122848	292801696	249567584	316693088	319169536	0	72280448	60514804	Tryptic	54	35
KLQEISTSVSEKTQELPSLAQSTQR	KLQEISTSVSEKTQELPSLAQSTQR	K	M	13	37	25	3,4		sp|P40531|GVP36_YEAST	P40531	GVP36_YEAST	GVP36	Protein GVP36			0	0	0	0	0	0	0	2	0	0	0	0	0	0	0	0	0	0	0	0	0	0	0	0	0	0	0	0	0	0	0	0	0	0	0	0	0	0	0	0	0	0	0	0	0	0	220678432	0	0	0	0	0	0	0	0	0	0	0	0	0	0	0	0	0	0	0	0	0	0	0	0	0	0	0	0	0	0	0	0	0	0	0	0	0	0	0	0	0	0	0	0	0	0	0	0	0	0	0	0	0	0	0	0	0	0	0	0	0	0	0	0	0	0	0	0	0	0	Tryptic	2	1
KLQFDEILR	KLQFDEILR	K	T	291	299	9	3		sp|P32451|BIOB_YEAST	P32451	BIOB_YEAST	BIO2	Biotin synthase, mitochondrial			0	0	0	0	0	0	0	0	0	0	0	0	0	0	0	0	0	0	0	0	0	0	0	0	0	1	0	0	0	0	0	1	0	1	0	0	0	0	0	0	0	0	0	0	0	0	0	0	0	0	0	0	0	0	0	0	0	0	0	0	0	0	0	0	0	0	0	0	0	0	33514430	0	75190088	114516408	96170904	0	0	0	0	0	0	0	0	0	0	0	0	0	0	0	0	0	0	0	0	0	0	0	0	0	0	0	0	0	0	0	0	0	0	33514430	0	75190088	114516408	96170904	0	0	0	Tryptic	3	3
KLQFNLFDGK	KLQFNLFDGK	K	V	285	294	10	3		sp|P47018|MTC1_YEAST	P47018	MTC1_YEAST	MTC1	Maintenance of telomere capping protein 1			1	0	0	0	0	0	0	0	0	0	1	1	0	0	0	0	0	0	0	0	0	1	1	1	1	1	1	1	0	1	0	0	0	0	0	0	0	1	1	59231676	0	0	0	0	0	0	0	0	0	28401032	48457976	0	0	0	0	0	0	0	0	0	29854704	31591420	72246376	67208968	0	41827056	97678488	0	71619272	0	0	0	0	0	0	0	57953836	63394524	59231676	0	0	0	0	0	0	0	0	0	28401032	48457976	0	0	0	0	0	0	0	0	0	29854704	31591420	72246376	67208968	0	41827056	97678488	0	71619272	0	0	0	0	0	0	0	57953836	63394524	Tryptic	13	13
KLQFNLFDGKVTDGEK	KLQFNLFDGKVTDGEK	K	L	285	300	16	3		sp|P47018|MTC1_YEAST	P47018	MTC1_YEAST	MTC1	Maintenance of telomere capping protein 1			1	1	0	0	0	0	0	0	0	0	0	0	0	1	0	0	0	0	0	0	0	0	0	0	0	0	0	0	0	0	0	0	0	0	0	0	0	0	0	60077988	51166028	0	0	0	0	0	0	0	0	0	0	0	42623588	0	0	0	0	0	0	0	0	0	0	0	0	0	0	0	0	0	0	0	0	0	0	0	0	0	60077988	51166028	0	0	0	0	0	0	0	0	0	0	0	42623588	0	0	0	0	0	0	0	0	0	0	0	0	0	0	0	0	0	0	0	0	0	0	0	0	0	Tryptic	3	3
KLQFQEFLR	KLQFQEFLR	K	Q	214	222	9	3		sp|P27929|NAM9_YEAST	P27929	NAM9_YEAST	NAM9	37S ribosomal protein NAM9, mitochondrial			0	0	0	1	0	1	1	1	1	0	0	0	0	0	0	0	0	0	0	0	0	0	0	0	0	0	0	0	0	0	1	1	0	1	1	0	0	0	0	0	0	0	79537176	0	96869472	185399712	73800200	143394496	0	0	0	0	0	0	0	0	0	0	0	0	0	0	0	0	0	0	0	0	0	92591832	88906344	0	205971392	158752688	0	0	0	0	0	0	0	79537176	0	96869472	185399712	73800200	143394496	0	0	0	0	0	0	0	0	0	0	0	0	0	0	0	0	0	0	0	0	0	92591832	88906344	0	205971392	158752688	0	0	0	0	Tryptic	9	9
KLQIPSSLAYGER	KLQIPSSLAYGER	R	G	98	110	13	2,3		sp|P32472|FKBP2_YEAST	P32472	FKBP2_YEAST	FPR2	Peptidyl-prolyl cis-trans isomerase FPR2			0	0	0	0	0	0	0	1	0	1	2	0	0	1	0	0	0	0	0	0	0	0	0	1	0	0	1	0	0	0	0	0	1	0	0	0	2	0	2	0	26183702	0	0	0	0	0	0	0	152839200	619355390	0	0	76902296	0	0	0	0	0	0	0	97624864	0	234887232	0	127980544	200836832	0	0	0	0	0	42144256	0	0	0	33482836	83521968	381833312	0	24100056	0	0	0	0	0	0	0	560399360	456900480	0	0	70782568	0	0	0	0	0	0	0	89856080	0	216195392	0	117796112	184854656	0	0	0	0	0	38790504	0	0	0	122767984	76875464	280020064	Tryptic	12	9
EGNEILK	EGNEILK	S	K	199	205	7	2		sp|P50095|IMDH3_YEAST	P38697	IMDH2_YEAST	IMD2	Inosine-5'-monophosphate dehydrogenase 2	IMD3, IMD4	sp|P38697|IMDH2_YEAST, sp|P50094|IMDH4_YEAST	0	0	0	1	0	0	0	0	0	0	0	0	0	0	0	0	1	0	0	0	0	0	0	0	0	0	0	0	0	0	0	0	1	0	0	0	0	0	0	0	0	0	436683040	0	0	0	230457824	0	0	0	0	0	0	0	0	679971460	0	0	0	0	0	0	0	0	0	0	0	0	0	0	0	0	0	0	0	0	0	0	0	0	0	436683040	0	0	0	230457824	0	0	0	0	0	0	0	0	679971460	0	0	0	0	0	0	0	0	0	0	0	0	0	0	0	0	0	0	0	0	0	0		3	3
KLQQEVDR	KLQQEVDR	R	V	5	12	8	2		sp|P06102|NOT3_YEAST	P06102	NOT3_YEAST	NOT3	General negative regulator of transcription subunit 3			0	0	0	0	1	0	0	0	0	0	0	0	0	0	0	0	0	0	0	0	0	0	0	0	0	0	0	0	0	0	0	0	0	0	0	0	0	0	0	0	0	0	0	16055468	0	0	0	0	0	0	0	0	0	0	0	0	0	0	0	0	0	0	0	0	0	0	0	0	0	0	0	0	0	0	0	0	0	0	0	0	0	0	0	0	0	0	0	0	0	0	0	0	0	0	0	0	0	0	0	0	0	0	0	0	0	0	0	0	0	0	0	0	0	0	0	0	0	Tryptic	1	1
KLQSNGAIQGDSFVCK	KLQSNGAIQGDSFVC[57.0215]K	K	N	336	351	16	3	15C(57.0215)	sp|P38248|ECM33_YEAST	P38248	ECM33_YEAST	ECM33	Cell wall protein ECM33			0	0	0	1	0	0	1	1	1	0	0	0	0	0	0	0	0	1	0	0	0	0	0	0	0	0	0	0	0	0	1	1	1	1	0	0	0	0	0	0	0	0	0	0	0	0	0	0	0	0	0	0	0	0	0	0	0	0	0	0	0	0	0	0	0	0	0	0	0	0	0	0	0	0	0	0	0	0	0	0	0	0	0	0	0	0	0	0	0	0	0	0	0	0	0	0	0	0	0	0	0	0	0	0	0	0	0	0	0	0	0	0	0	0	0	0	0	Tryptic	9	9
KLQTISALPK	KLQTISALPK	K	I	287	296	10	2		sp|P38219|OLA1_YEAST	P38219	OLA1_YEAST	OLA1	Obg-like ATPase 1			0	0	0	0	0	0	0	0	1	0	0	0	0	0	0	0	0	0	0	0	0	0	0	0	0	0	0	0	0	0	0	0	0	0	1	0	0	0	0	0	0	0	0	0	0	0	0	106936936	0	0	0	0	0	0	0	0	0	0	0	0	0	0	0	0	0	0	0	0	0	0	0	0	0	0	0	0	0	0	0	0	0	0	0	0	0	0	0	0	0	0	0	0	0	0	0	0	0	0	0	0	0	0	0	0	0	0	0	0	0	0	0	0	0	0	0	0	0	Tryptic	2	2
KLQVDLPLGTIFK	KLQVDLPLGTIFK	K	Y	893	905	13	3		sp|P07702|LYS2_YEAST	P07702	LYS2_YEAST	LYS2	L-2-aminoadipate reductase			0	0	0	0	0	0	0	0	0	0	0	0	1	0	0	0	0	0	0	0	0	0	0	0	0	0	0	1	1	0	0	0	0	0	0	0	0	0	0	0	27521486	0	0	0	0	0	0	0	0	0	0	36986112	0	0	0	0	0	0	0	0	0	0	0	0	0	0	90570512	52777852	0	0	0	0	0	0	0	0	0	0	0	27521486	0	0	0	0	0	0	0	0	0	0	36986112	0	0	0	0	0	0	0	0	0	0	0	0	0	0	90570512	52777852	0	0	0	0	0	0	0	0	0	0	Tryptic	3	3
KLQVSLADFR	KLQVSLADFR	R	R	24	33	10	3		sp|P53261|PESC_YEAST	P53261	PESC_YEAST	NOP7	Pescadillo homolog			0	0	0	0	0	0	1	1	1	0	0	0	0	0	0	0	0	0	1	1	1	0	0	0	0	0	0	0	0	0	0	0	0	1	1	1	0	0	0	0	0	0	0	0	0	120647720	84119160	140939024	0	0	0	0	0	0	0	0	0	86794184	165348912	0	0	0	0	0	0	0	0	0	0	0	0	0	108643368	178587488	103174576	0	0	0	0	0	0	0	0	0	120647720	84119160	140939024	0	0	0	0	0	0	0	0	0	86794184	165348912	0	0	0	0	0	0	0	0	0	0	0	0	0	108643368	178587488	103174576	0	0	0	Tryptic	9	9
KLQVSLADFRR	KLQVSLADFRR	R	L	24	34	11	3		sp|P53261|PESC_YEAST	P53261	PESC_YEAST	NOP7	Pescadillo homolog			0	0	0	0	0	0	1	0	0	0	0	0	0	0	0	0	0	0	1	0	0	0	0	0	0	0	0	0	0	0	0	0	0	1	0	0	0	0	0	0	0	0	0	0	0	280964608	0	0	0	0	0	0	0	0	0	0	0	230731888	0	0	0	0	0	0	0	0	0	0	0	0	0	0	284688864	0	0	0	0	0	0	0	0	0	0	0	280964608	0	0	0	0	0	0	0	0	0	0	0	230731888	0	0	0	0	0	0	0	0	0	0	0	0	0	0	284688864	0	0	0	0	0	Tryptic	3	3
KLRDPLAYLEQVR	KLRDPLAYLEQVR	K	Q	142	154	13	3,4		sp|Q02892|NOG1_YEAST	Q02892	NOG1_YEAST	NOG1	Nucleolar GTP-binding protein 1			0	0	0	2	0	1	0	1	1	0	0	0	0	0	0	0	0	0	1	0	1	0	0	0	0	0	0	0	0	0	1	0	0	0	0	1	0	0	0	0	0	0	222794720	109924552	110151544	0	326115072	97699856	0	0	0	0	0	0	99737024	0	0	152982336	0	165112848	0	0	0	0	0	0	0	0	0	216162160	0	0	0	0	129649856	0	0	0	0	0	0	145677520	109924552	110151544	0	202459696	97699856	0	0	0	0	0	0	99737024	0	0	152982336	0	165112848	0	0	0	0	0	0	0	0	0	128396848	0	0	0	0	129649856	0	0	0	Tryptic	9	8
KLRNETLTQQTIINIMSK	KLRNETLTQQTIINIMSK	R	H	435	452	18	3		sp|P33327|DHE2_YEAST	P33327	DHE2_YEAST	GDH2	NAD-specific glutamate dehydrogenase			0	0	0	0	0	0	0	0	0	0	0	0	1	0	0	0	0	0	0	0	0	0	0	0	0	0	0	0	0	0	0	0	0	0	0	0	0	0	0	0	0	0	0	0	0	0	0	0	0	0	0	0	0	0	0	0	0	0	0	0	0	0	0	0	0	0	0	0	0	0	0	0	0	0	0	0	0	0	0	0	0	0	0	0	0	0	0	0	0	0	0	0	0	0	0	0	0	0	0	0	0	0	0	0	0	0	0	0	0	0	0	0	0	0	0	0	0	Tryptic	1	1
KLRPENQ	KLRPENQ	R	-	389	395	7	2		sp|P06168|ILV5_YEAST	P06168	ILV5_YEAST	ILV5	Ketol-acid reductoisomerase, mitochondrial			0	0	0	0	0	0	0	1	0	0	0	0	0	0	0	0	0	0	0	0	0	0	0	0	0	0	0	0	0	0	0	0	0	0	0	0	0	0	0	0	0	0	0	0	0	0	31875586	0	0	0	0	0	0	0	0	0	0	0	0	0	0	0	0	0	0	0	0	0	0	0	0	0	0	0	0	0	0	0	0	0	0	0	0	0	0	0	0	0	0	0	0	0	0	0	0	0	0	0	0	0	0	0	0	0	0	0	0	0	0	0	0	0	0	0	0	0	0	Tryptic	1	1
KLSDELK	KLSDELK	K	G	93	99	7	2		sp|P32449|AROG_YEAST	P32449	AROG_YEAST	ARO4	Phospho-2-dehydro-3-deoxyheptonate aldolase, tyrosine-inhibited			0	0	0	0	0	0	0	0	0	0	0	0	0	0	0	0	0	0	0	0	0	0	0	0	0	0	0	0	0	0	0	0	0	0	0	0	1	0	0	0	0	0	0	0	0	0	0	0	0	0	0	0	0	0	0	0	0	0	0	0	0	0	0	0	0	0	0	0	0	0	0	0	0	0	0	237680336	0	0	0	0	0	0	0	0	0	0	0	0	0	0	0	0	0	0	0	0	0	0	0	0	0	0	0	0	0	0	0	0	0	0	0	0	0	0	0	0	0	Tryptic	1	1
KLSDELKGDLSIIMR	KLSDELKGDLSIIMR	K	A	93	107	15	3		sp|P32449|AROG_YEAST	P32449	AROG_YEAST	ARO4	Phospho-2-dehydro-3-deoxyheptonate aldolase, tyrosine-inhibited			1	1	0	0	0	0	0	0	0	0	0	0	0	0	1	0	0	0	0	0	0	0	0	0	0	0	0	0	0	1	0	0	0	0	0	0	0	0	0	130695912	58410760	0	0	0	0	0	0	0	0	0	0	0	0	152664896	0	0	0	0	0	0	0	0	0	0	0	0	0	0	139440576	0	0	0	0	0	0	0	0	0	130695912	58410760	0	0	0	0	0	0	0	0	0	0	0	0	152664896	0	0	0	0	0	0	0	0	0	0	0	0	0	0	139440576	0	0	0	0	0	0	0	0	0	Tryptic	4	4
KLSDELKGDLSIIMR	KLSDELKGDLSIIM[15.9949]R	K	A	93	107	15	3	14M(15.9949)	sp|P32449|AROG_YEAST	P32449	AROG_YEAST	ARO4	Phospho-2-dehydro-3-deoxyheptonate aldolase, tyrosine-inhibited			0	0	0	0	0	0	0	0	0	0	2	0	0	0	0	0	0	0	0	0	0	1	1	0	0	0	0	0	0	1	0	0	0	0	0	0	1	1	2	0	0	0	0	0	0	0	0	0	0	147268576	0	0	0	0	0	0	0	0	0	0	0	31610708	0	0	0	0	0	0	22241562	0	0	0	0	0	0	36548744	28338456	70684768	0	0	0	0	0	0	0	0	0	0	147268576	0	0	0	0	0	0	0	0	0	0	0	31610708	0	0	0	0	0	0	22241562	0	0	0	0	0	0	36548744	28338456	70684768	Tryptic	9	7
EGSGTDAESKK	EGSGTDAESKK	V	Q	290	300	11	2		sp|P53598|SUCA_YEAST	P53598	SUCA_YEAST	LSC1	Succinate--CoA ligase [ADP-forming] subunit alpha, mitochondrial			0	1	1	0	0	0	0	0	0	0	0	0	0	0	0	0	0	0	0	0	0	0	0	0	0	0	0	0	0	1	0	0	0	0	0	0	0	0	0	0	9966376	9483887	0	0	0	0	0	0	0	0	0	0	0	0	0	0	0	0	0	0	0	0	0	0	0	0	0	0	0	0	0	0	0	0	0	0	0	0	0	9966376	9483887	0	0	0	0	0	0	0	0	0	0	0	0	0	0	0	0	0	0	0	0	0	0	0	0	0	0	0	0	0	0	0	0	0	0	0	0		3	3
EKYSLAPVAK	EKYSLAPVAK	N	E	73	82	10	2		sp|P00560|PGK_YEAST	P00560	PGK_YEAST	PGK1	Phosphoglycerate kinase			0	0	0	0	0	0	0	0	0	0	0	0	0	0	0	0	0	0	0	0	0	0	1	1	0	0	0	0	0	0	0	0	0	0	0	0	1	0	0	0	0	0	0	0	0	0	0	0	0	0	0	0	0	0	0	0	0	0	0	0	0	15156996	76361064	0	0	0	0	0	0	0	0	0	0	0	0	43960352	0	0	0	0	0	0	0	0	0	0	0	0	0	0	0	0	0	0	0	0	0	0	0	0	15156996	76361064	0	0	0	0	0	0	0	0	0	0	0	0	43960352	0	0		3	3
KLSEISSPIQDK	KLSEISSPIQDK	R	I	168	179	12	3		sp|P34243|HCS1_YEAST	P34243	HCS1_YEAST	HCS1	DNA polymerase alpha-associated DNA helicase A			0	0	0	0	0	0	0	0	0	0	0	0	0	0	0	1	1	0	0	0	0	0	0	0	0	0	0	0	0	0	0	1	0	0	0	0	0	0	0	0	0	0	0	0	0	0	0	0	0	0	0	0	0	0	0	32436240	0	0	0	0	0	0	0	0	0	0	0	0	0	0	0	0	0	0	0	0	0	0	0	0	0	0	0	0	0	0	0	0	0	0	0	0	0	0	0	0	0	0	0	0	0	0	0	0	0	0	0	0	0	0	0	0	0	0	0	0	0	Tryptic	3	3
KLSESENEKLIHMER	KLSESENEKLIHMER	K	D	560	574	15	3,4		sp|P31539|HS104_YEAST	P31539	HS104_YEAST	HSP104	Heat shock protein 104			2	1	0	0	0	0	0	1	0	2	0	0	0	2	1	0	0	0	0	0	0	2	1	0	0	0	0	0	1	0	0	0	0	0	0	0	1	0	0	50062720	28278028	0	0	0	0	0	0	0	447727456	0	0	0	23120046	99614024	0	0	0	0	0	0	196689024	31683382	0	0	0	0	0	16896860	0	0	0	0	0	0	0	96874144	0	0	178722000	100951480	0	0	0	0	0	0	0	172133072	0	0	0	82537680	40142636	0	0	0	0	0	0	66954116	113108464	0	0	0	0	0	6809127	0	0	0	0	0	0	0	39038516	0	0	Tryptic	14	10
KLSETSMIR	KLSETSMIR	K	I	1025	1033	9	2,3		sp|Q07527|TRM3_YEAST	Q07527	TRM3_YEAST	TRM3	tRNA (guanosine(18)-2'-O)-methyltransferase			0	0	0	0	0	0	0	0	0	1	2	1	0	0	1	0	0	0	0	0	0	2	2	2	0	0	0	0	0	0	0	1	0	0	0	0	2	1	2	0	0	0	0	0	0	0	0	0	71858960	55075024	42648708	0	0	17773116	0	0	0	0	0	0	269777792	296781472	175774608	0	0	0	0	0	0	0	0	0	0	0	0	420005056	0	0	0	0	0	0	0	0	0	0	0	69615832	30670492	41317400	0	0	23946408	0	0	0	0	0	0	151491936	167141888	99060024	0	0	0	0	0	0	0	0	0	0	0	0	236754256	0	0	Tryptic	17	11
KLSGTNAVLEKTVLR	KLSGTNAVLEKTVLR	K	E	391	405	15	3		sp|P53064|RTF1_YEAST	P53064	RTF1_YEAST	RTF1	RNA polymerase-associated protein RTF1			0	0	0	0	1	0	0	0	0	0	0	0	0	0	0	0	0	0	0	0	0	0	0	0	0	0	0	0	0	0	0	0	0	0	0	0	0	0	0	0	0	0	0	0	0	0	0	0	0	0	0	0	0	0	0	0	0	0	0	0	0	0	0	0	0	0	0	0	0	0	0	0	0	0	0	0	0	0	0	0	0	0	0	0	0	0	0	0	0	0	0	0	0	0	0	0	0	0	0	0	0	0	0	0	0	0	0	0	0	0	0	0	0	0	0	0	0	Tryptic	1	1
KLSHSYAGSTFATNGPR	KLSHSYAGSTFATNGPR	K	E	148	164	17	3		sp|P53080|EDC1_YEAST	P53080	EDC1_YEAST	EDC1	Enhancer of mRNA-decapping protein 1			0	0	0	1	0	0	1	0	0	0	0	0	0	0	0	0	0	0	1	0	0	0	0	0	0	0	0	0	0	0	0	0	0	1	0	0	0	0	0	0	0	0	10548743	0	0	0	0	0	0	0	0	0	0	0	0	0	0	0	0	0	0	0	0	0	0	0	0	0	0	0	0	0	17709228	0	0	0	0	0	0	0	0	10548743	0	0	0	0	0	0	0	0	0	0	0	0	0	0	0	0	0	0	0	0	0	0	0	0	0	0	0	0	0	17709228	0	0	0	0	0	Tryptic	4	4
KLSIAEPAVAK	KLSIAEPAVAK	K	D	13	23	11	3		sp|Q05506|SYRC_YEAST	Q05506	SYRC_YEAST	YDR341C	Arginine--tRNA ligase, cytoplasmic			0	0	1	0	0	0	0	0	0	0	0	1	0	0	0	0	0	0	0	0	0	0	0	0	0	0	0	0	1	0	0	0	0	0	0	0	0	1	0	0	0	12749343	0	0	0	0	0	0	0	0	29354300	0	0	0	0	0	0	0	0	0	0	0	0	0	0	0	0	53292860	0	0	0	0	0	0	0	0	34498992	0	0	0	12749343	0	0	0	0	0	0	0	0	29354300	0	0	0	0	0	0	0	0	0	0	0	0	0	0	0	0	53292860	0	0	0	0	0	0	0	0	34498992	0	Tryptic	4	4
KLSICGEESFGTGSNHIR	KLSIC[57.0215]GEESFGTGSNHIR	K	E	373	390	18	3	5C(57.0215)	sp|P33401|PGM1_YEAST	P33401	PGM1_YEAST	PGM1	Phosphoglucomutase 1			0	0	0	0	0	0	0	2	2	0	0	0	0	0	0	0	0	0	0	0	2	0	0	0	0	0	0	0	0	0	0	0	0	0	1	2	0	0	0	0	0	0	0	0	0	0	102877136	203306368	0	0	0	0	0	0	0	0	0	0	0	259059984	0	0	0	0	0	0	0	0	0	0	0	0	0	38380892	0	0	0	0	0	0	0	0	0	0	0	102877136	203306368	0	0	0	0	0	0	0	0	0	0	0	259059984	0	0	0	0	0	0	0	0	0	0	0	0	0	38380892	0	0	0	0	Tryptic	9	5
KLSICGEESFGTGSNHVR	KLSIC[57.0215]GEESFGTGSNHVR	K	E	372	389	18	3,4	5C(57.0215)	sp|P37012|PGM2_YEAST	P37012	PGM2_YEAST	PGM2	Phosphoglucomutase 2			0	0	0	3	3	1	1	2	0	3	4	5	0	1	0	2	2	5	1	1	2	3	0	2	3	3	3	0	0	0	1	2	4	2	1	0	1	0	2	0	0	0	816377090	1008463620	319800320	245150016	570560960	0	738165820	1290929790	2073247490	0	103919696	0	1088373500	917880450	1245948670	243793664	192389872	289875840	674459390	0	204963472	979118340	983333120	2004257540	0	0	0	308976352	780194300	582613180	95487608	111201904	22800860	49586500	0	386078240	0	0	0	503495040	621996860	316147104	242349568	349133696	0	448474976	796125820	1262525700	0	102732576	0	669965630	548850820	768082110	241008704	190192112	176797712	415910176	0	202622080	581324220	590790660	1231590780	0	0	0	305446784	475490976	352027616	94396808	109931592	37068624	49020052	0	231709536	Tryptic	63	27
KLSIEDSPTSSADSKPK	KLSIEDSPTSSADSKPK	K	E	840	856	17	3,4		sp|P36775|LONM_YEAST	P36775	LONM_YEAST	PIM1	Lon protease homolog, mitochondrial			0	0	0	2	1	1	2	2	2	0	0	0	0	0	1	3	2	4	1	1	2	1	1	0	0	2	2	0	0	0	2	1	3	1	1	1	0	0	0	0	0	0	532846848	260828304	431612768	339968224	248972944	381802880	0	0	0	0	0	13922082	725252420	355156544	634662020	243841648	119887200	414520160	0	0	0	0	313897536	216018112	0	0	0	390969984	349978176	545589250	90446368	154352464	165655472	0	0	0	0	0	0	399075808	260828304	431612768	253697056	248972944	276188000	0	0	0	0	0	13922082	542032260	265468608	474345440	243841648	119887200	310306336	0	0	0	0	226735200	216018112	0	0	0	292755520	349978176	388142080	90446368	154352464	165655472	0	0	0	Tryptic	39	23
KLSINNSNNDNTIK	KLSINNSNNDNTIK	R	G	422	435	14	2,3		sp|P32582|CBS_YEAST	P32582	CBS_YEAST	CYS4	Cystathionine beta-synthase			10	13	3	1	1	1	0	0	0	4	3	2	15	9	13	2	1	2	0	0	0	6	8	3	1	2	0	4	8	14	1	1	1	0	0	1	8	7	4	2552592640	1784231300	999525500	0	9471576	174904560	0	0	0	899799170	877571460	586447300	2049678080	1951274880	2209873660	362676384	0	394667712	0	0	0	1342738940	1825667070	1204211460	295500576	300092992	0	0	1917661310	2662117120	101002520	268333488	32823412	0	0	0	1591405950	1751192060	1366663300	2007239810	1514466180	957151040	0	9070032	167489552	0	0	0	861652540	639082750	561585090	1736354820	1604469630	1921235710	297419744	0	319188064	0	0	0	1083682430	1425378940	896819460	282972960	257095728	0	0	1531358210	2245354500	96720560	256957600	158148896	0	0	0	1093179140	1283261950	995035260	Tryptic	149	30
KLSINNSNNDNTIKGK	KLSINNSNNDNTIKGK	R	Y	422	437	16	3,4		sp|P32582|CBS_YEAST	P32582	CBS_YEAST	CYS4	Cystathionine beta-synthase			3	0	0	0	0	0	0	0	0	0	0	0	0	2	0	0	0	0	0	0	0	0	0	0	0	0	0	0	0	0	0	0	0	0	0	0	0	0	0	77269312	0	0	0	0	0	0	0	0	0	0	0	0	37427472	0	0	0	0	0	0	0	0	0	0	0	0	0	0	0	0	0	0	0	0	0	0	0	0	0	77269312	0	0	0	0	0	0	0	0	0	0	0	0	37427472	0	0	0	0	0	0	0	0	0	0	0	0	0	0	0	0	0	0	0	0	0	0	0	0	0	Tryptic	5	2
GEVYTIPLGGSVHK	GEVYTIPLGGSVHK	K	L	127	140	14	2,3		sp|P38624|PSB1_YEAST	P38624	PSB1_YEAST	PRE3	Proteasome subunit beta type-1			0	0	0	0	0	0	0	0	0	0	0	0	1	0	0	0	0	0	0	0	0	0	0	2	0	0	0	0	0	0	0	0	1	0	0	0	0	0	0	0	0	0	0	0	0	0	0	0	0	0	0	220452000	0	0	0	0	0	0	0	0	0	0	9787123	0	0	0	0	0	0	0	0	0	0	0	0	0	0	0	0	0	0	0	0	0	0	0	0	0	0	0	0	0	0	0	0	0	0	0	0	0	0	0	0	0	0	0	0	0	0	0	0	0	0	0	0	0	0	Tryptic	4	3
KLSIVSLVGK	KLSIVSLVGK	K	H	436	445	10	2,3		sp|P10869|AK_YEAST	P10869	AK_YEAST	HOM3	Aspartokinase			0	0	0	1	1	2	0	1	1	4	3	3	0	0	0	1	2	1	1	2	2	1	1	3	3	2	2	0	0	0	2	2	1	0	1	2	2	2	1	0	0	0	127899656	80503624	214000880	0	54396240	54939056	1588129540	2021304060	2340287230	0	0	0	347054592	258001056	290338976	0	109953488	145856288	554728450	127523576	1099567740	872795650	606582590	939125570	0	0	0	196119184	416071552	82171352	0	172900448	63334116	515704736	305084384	344230080	0	0	0	111698416	155148704	134343936	0	104833864	47979844	932860990	1194110460	1461848190	0	0	0	222899808	168733008	181122288	0	72163376	74796744	311306944	245766784	660982460	551993410	382503520	534823616	0	0	0	74469472	241948032	158362784	0	99134056	55311492	321203296	192171952	663409280	Tryptic	50	28
ERLMTRNPELSEEDAK	ERLM[15.9949]TRNPELSEEDAK	L	N	145	160	16	4	4M(15.9949)	sp|Q03941|CAB5_YEAST	Q03941	CAB5_YEAST	CAB5	Dephospho-CoA kinase CAB5			0	0	0	0	0	0	0	0	0	0	0	0	0	0	0	0	1	0	0	0	0	0	0	0	0	1	0	0	0	0	0	1	0	0	0	0	0	0	0	0	0	0	0	0	0	0	0	0	0	0	0	0	0	0	0	0	0	0	0	0	0	0	0	0	50039844	0	0	0	0	0	0	0	0	0	0	0	0	0	0	0	0	0	0	0	0	0	0	0	0	0	0	0	0	0	0	0	0	0	0	0	0	0	0	0	0	0	0	0	0	0	0	0	0	0	0	0	0		3	3
KLSQTTTASALLESLK	KLSQTTTASALLESLK	R	T	254	269	16	2,3		sp|P40010|NUG1_YEAST	P40010	NUG1_YEAST	NUG1	Nuclear GTP-binding protein NUG1			0	0	0	0	1	0	1	2	0	0	0	0	0	0	0	0	1	0	1	1	1	0	0	0	0	0	0	0	0	0	1	1	0	1	1	0	0	0	0	0	0	0	0	47588984	0	0	193912032	0	0	0	0	0	0	0	0	53361496	0	0	240853648	96056152	0	0	0	0	0	0	0	0	0	0	10735311	0	191090160	181888336	0	0	0	0	0	0	0	0	47588984	0	0	193912032	0	0	0	0	0	0	0	0	53361496	0	0	240853648	96056152	0	0	0	0	0	0	0	0	0	0	10735311	0	191090160	181888336	0	0	0	0	Tryptic	12	11
KLSQYVQEMALGGPITK	KLSQYVQEMALGGPITK	R	E	521	537	17	2		sp|P19097|FAS2_YEAST	P19097	FAS2_YEAST	FAS2	Fatty acid synthase subunit alpha			0	0	0	0	0	0	0	1	0	0	0	0	0	0	0	0	0	0	0	0	1	0	0	0	0	0	0	0	0	0	0	0	0	0	0	0	0	0	0	0	0	0	0	0	0	0	108241152	0	0	0	0	0	0	0	0	0	0	0	0	41802980	0	0	0	0	0	0	0	0	0	0	0	0	0	0	0	0	0	0	0	0	0	0	0	0	0	108241152	0	0	0	0	0	0	0	0	0	0	0	0	41802980	0	0	0	0	0	0	0	0	0	0	0	0	0	0	0	0	0	0	Tryptic	2	2
ETLTMHTK	ETLTMHTK	L	T	83	90	8	2		sp|P38061|RL32_YEAST	P38061	RL32_YEAST	RPL32	60S ribosomal protein L32			0	0	0	0	0	0	0	0	0	0	0	0	0	0	0	0	0	0	1	0	0	0	0	0	0	0	0	0	0	0	0	1	1	0	0	0	0	0	0	0	0	0	0	0	0	0	0	0	0	0	0	0	0	0	0	0	0	378804384	0	0	0	0	0	0	0	0	0	0	0	0	347731392	184127472	0	0	364478624	0	0	0	0	0	0	0	0	0	0	0	0	0	0	0	0	0	0	0	0	0	378804384	0	0	0	0	0	0	0	0	0	0	0	0	347731392	184127472	0	0	364478624	0	0	0		3	3
KLSSAELR	KLSSAELR	K	K	1013	1020	8	2,3		sp|P16521|EF3A_YEAST	P16521	EF3A_YEAST	YEF3	Elongation factor 3A	HEF3	sp|P53978|EF3B_YEAST	0	0	0	1	2	1	2	1	1	1	1	2	0	0	0	2	1	1	2	3	1	0	1	0	2	1	0	1	0	0	2	2	2	2	2	1	2	0	0	0	0	21356178	163109536	874561540	280008960	398395872	0	88600592	130679808	93332104	104492016	0	0	0	877212420	227791248	55596300	607227260	1568968320	384674944	0	13585370	0	509887040	96122912	0	74963728	0	0	676110660	1106199680	700219520	382377664	342104256	342939904	140692784	0	0	0	0	18908752	265817600	450351168	247919824	223147408	0	144391296	115703856	82636208	60343408	0	0	0	497599968	371228576	90604608	350564448	954108290	222194960	0	22139910	0	296671296	156650320	0	66372856	0	0	377569248	598498560	420830944	220914688	191687568	203370976	76406528	0	0	Tryptic	40	26
KLSSAELRK	KLSSAELRK	K	K	1013	1021	9	2,3		sp|P16521|EF3A_YEAST	P16521	EF3A_YEAST	YEF3	Elongation factor 3A	HEF3	sp|P53978|EF3B_YEAST	0	0	0	1	1	0	1	1	0	0	1	1	0	0	0	1	1	1	1	1	1	0	0	0	1	1	0	0	0	0	2	1	1	1	1	1	1	0	0	0	0	0	259218016	478098272	0	165601904	130849152	0	0	31345250	24601176	0	0	0	370214112	185630464	156618992	285323104	519657280	246804432	0	0	0	104995304	83281368	0	0	0	0	349691840	386695712	253762288	160738816	86107432	148169216	46588844	0	0	0	0	0	259218016	478098272	0	165601904	130849152	0	0	31345250	24601176	0	0	0	370214112	185630464	156618992	285323104	519657280	246804432	0	0	0	104995304	83281368	0	0	0	0	320734656	386695712	253762288	160738816	86107432	148169216	46588844	0	0	Tryptic	22	21
ETTAMITDIATAPAEIDR	ETTAM[15.9949]ITDIATAPAEIDR	S	C	134	151	18	2	5M(15.9949)	sp|P06169|PDC1_YEAST	P06169	PDC1_YEAST	PDC1	Pyruvate decarboxylase isozyme 1			0	0	0	0	0	0	0	0	0	0	1	0	0	0	0	0	0	0	0	0	0	0	0	0	0	1	1	0	0	0	0	0	0	0	0	0	0	0	0	0	0	0	0	0	0	0	0	0	0	36399224	0	0	0	0	0	0	0	0	0	0	0	0	0	0	11222798	79070528	0	0	0	0	0	0	0	0	0	0	0	0	0	0	0	0	0	0	0	0	0	0	36399224	0	0	0	0	0	0	0	0	0	0	0	0	0	0	11222798	79070528	0	0	0	0	0	0	0	0	0	0	0	0		3	3
KLSSYAQSHLENTSIK	KLSSYAQSHLENTSIK	K	V	284	299	16	3		sp|P32340|NDI1_YEAST	P32340	NDI1_YEAST	NDI1	Rotenone-insensitive NADH-ubiquinone oxidoreductase, mitochondrial			0	0	0	0	0	0	1	0	0	0	0	0	0	0	0	0	0	0	0	0	0	0	0	0	0	0	0	0	0	0	0	0	0	0	0	0	0	0	0	0	0	0	0	0	0	48772804	0	0	0	0	0	0	0	0	0	0	0	0	0	0	0	0	0	0	0	0	0	0	0	0	0	0	0	0	0	0	0	0	0	0	0	0	0	0	0	0	0	0	0	0	0	0	0	0	0	0	0	0	0	0	0	0	0	0	0	0	0	0	0	0	0	0	0	0	0	0	0	Tryptic	1	1
KLSTNEDVAIK	KLSTNEDVAIK	R	I	66	76	11	2,3		sp|P22517|KCC2_YEAST	P22517	KCC2_YEAST	CMK2	Calcium/calmodulin-dependent protein kinase II			2	2	2	0	0	0	0	0	0	0	1	0	2	2	2	0	0	0	0	0	0	1	3	0	0	0	1	0	1	2	0	0	0	0	0	0	1	2	0	154557104	159198576	81586224	0	0	0	0	0	0	0	42521352	0	38773732	159390944	85166208	0	0	0	0	0	0	16875452	55235076	0	0	0	0	0	86575960	92258000	0	0	0	0	0	0	24333698	76184272	0	92235944	93688920	71869544	0	0	0	0	0	0	0	75241200	0	68609816	96892176	45545528	0	0	0	0	0	0	14865635	32944038	0	0	0	0	0	76265016	53258948	0	0	0	0	0	0	21435624	134807472	0	Tryptic	24	14
EVKDDGAFVK	EVKDDGAFVK	G	F	189	198	10	2		sp|P41805|RL10_YEAST	P41805	RL10_YEAST	RPL10	60S ribosomal protein L10			0	0	0	1	0	0	1	0	0	0	0	0	0	0	0	0	0	0	0	0	0	0	0	0	0	0	0	0	0	0	0	0	0	1	0	0	0	0	0	0	0	0	0	0	0	0	0	0	0	0	0	0	0	0	0	0	0	0	0	0	0	0	0	0	0	0	0	0	0	0	0	0	0	0	0	0	0	0	0	0	0	0	0	0	0	0	0	0	0	0	0	0	0	0	0	0	0	0	0	0	0	0	0	0	0	0	0	0	0	0	0	0	0	0	0	0	0		3	3
KLTCRPGLELEPFDLEK	KLTC[57.0215]RPGLELEPFDLEK	R	I	964	980	17	2,3,4	4C(57.0215)	sp|P11154|PYC1_YEAST	P11154	PYC1_YEAST	PYC1	Pyruvate carboxylase 1	PYC2	sp|P32327|PYC2_YEAST	4	5	3	0	2	1	0	1	0	5	5	4	2	4	5	0	0	3	0	0	0	6	4	5	1	1	2	2	4	6	0	1	2	0	0	0	5	4	5	2251549950	1615688320	1358625540	0	788066050	97900912	0	563310780	336862304	3716424190	3131614980	2163138560	705201020	1242917760	1776034940	0	0	698219650	0	0	0	4790366700	4789632000	4651808800	290486560	181912976	973555200	889455100	870398460	1219255040	0	142609872	414619264	0	0	34620032	4036754940	4064248580	5176982000	1375882500	983320580	799269440	0	448299968	180657152	0	301904736	307233888	2308666110	1829962620	1224939520	445460224	792481280	1020393660	0	0	411970144	0	0	0	2922321660	2967963390	2714987010	264937088	335685120	553164670	586102340	559479550	739097730	0	263158864	238344416	0	0	63884556	2516361980	2535890940	3222259460	Tryptic	92	27
KLTEQCSR	KLTEQC[57.0215]SR	K	V	373	380	8	3	6C(57.0215)	sp|P17649|GABAT_YEAST	P17649	GABAT_YEAST	UGA1	4-aminobutyrate aminotransferase			0	0	0	0	0	0	0	0	0	0	0	0	0	0	0	0	0	0	0	0	0	1	0	0	0	0	0	0	0	0	0	0	0	0	0	0	0	0	0	0	0	0	0	0	0	0	0	0	0	0	0	0	0	0	0	0	0	0	0	0	3.03153e+06	0	0	0	0	0	0	0	0	0	0	0	0	0	0	0	0	0	0	0	0	0	0	0	0	0	0	0	0	0	0	0	0	0	0	0	0	0	0	0	0	0	0	0	0	0	0	0	0	0	0	0	0	0	0	0	0	Tryptic	1	1
KLTFHDILK	KLTFHDILK	K	K	336	344	9	3		sp|P33313|CNS1_YEAST	P33313	CNS1_YEAST	CNS1	Hsp70/Hsp90 co-chaperone CNS1			0	1	0	0	0	0	0	0	0	0	0	0	0	1	1	0	0	0	0	0	0	0	0	0	0	0	0	0	0	0	0	0	0	0	0	0	0	0	0	0	15395234	11334080	0	0	0	0	0	0	0	0	0	0	26190732	8984988	0	0	0	0	0	0	0	0	0	0	0	0	0	0	0	0	0	0	0	0	0	0	0	0	0	15395234	11334080	0	0	0	0	0	0	0	0	0	0	26190732	8984988	0	0	0	0	0	0	0	0	0	0	0	0	0	0	0	0	0	0	0	0	0	0	0	0	Tryptic	3	3
KLTFHDILKK	KLTFHDILKK	K	E	336	345	10	4		sp|P33313|CNS1_YEAST	P33313	CNS1_YEAST	CNS1	Hsp70/Hsp90 co-chaperone CNS1			0	0	0	0	0	0	0	0	0	0	0	0	1	0	0	0	0	0	0	0	0	0	0	0	0	0	0	0	0	0	0	0	0	0	0	0	0	0	0	0	0	0	0	0	0	0	0	0	0	0	0	32422352	0	0	0	0	0	0	0	0	0	0	0	0	0	0	0	0	0	0	0	0	0	0	0	0	0	0	0	0	0	0	0	0	0	0	0	0	0	0	0	0	0	0	0	0	0	0	0	0	0	0	0	0	0	0	0	0	0	0	0	0	0	0	0	0	0	Tryptic	1	1
EVYKAEK	EVYKAEK	A	D	46	52	7	2		sp|P0CX31|RS24A_YEAST	P0CX31	RS24A_YEAST	RPS24A	40S ribosomal protein S24-A	RPS24B	sp|P0CX32|RS24B_YEAST	0	0	0	0	0	0	0	0	0	0	0	0	0	0	0	1	0	0	0	0	0	0	0	0	0	0	1	0	0	0	0	1	0	0	0	0	0	0	0	0	0	0	0	0	0	0	0	0	0	0	0	0	0	0	124407504	0	0	0	0	0	0	0	0	0	0	0	0	0	0	0	90758608	0	0	12354310	0	0	0	0	0	0	0	0	0	0	0	0	0	0	0	0	0	0	0	124407504	0	0	0	0	0	0	0	0	0	0	0	0	0	0	0	90758608	0	0	12354310	0	0	0	0		3	3
EYDETIRK	EYDETIRK	I	C	1781	1788	8	3		sp|Q00402|NUM1_YEAST	Q00402	NUM1_YEAST	NUM1	Nuclear migration protein NUM1			0	0	0	0	0	0	0	0	0	0	0	0	0	0	1	0	0	0	0	0	0	1	0	0	0	0	0	0	0	1	0	0	0	0	0	0	0	0	0	0	0	0	0	0	0	0	0	0	0	0	0	0	0	49941828	0	0	0	0	0	0	7982705	0	0	0	0	0	0	90424248	60089904	0	0	0	0	0	0	0	16697230	0	0	0	0	0	0	0	0	0	0	0	0	0	0	0	49941828	0	0	0	0	0	0	7982705	0	0	0	0	0	0	90424248	60089904	0	0	0	0	0	0	0	16697230	0		3	3
KLTKDDPSQQATR	KLTKDDPSQQATR	R	W	188	200	13	3,4		sp|P06208|LEU1_YEAST	P06208	LEU1_YEAST	LEU4	2-isopropylmalate synthase	LEU9	sp|Q12166|LEU9_YEAST	1	0	0	0	0	0	0	1	0	0	0	0	0	0	0	1	0	1	0	0	0	1	0	0	0	0	0	0	0	0	1	1	1	0	0	0	0	0	1	98630688	0	0	0	0	0	0	53705016	0	0	0	0	0	0	0	81332144	0	63635168	0	0	0	194031168	0	0	0	0	0	0	0	0	81541312	89005072	37050072	0	0	0	0	0	15827899	96856720	0	0	0	0	0	0	52739080	0	0	0	0	0	0	0	79869312	0	62490632	0	0	0	141252368	0	0	0	0	0	0	0	0	80074720	87404232	36383692	0	0	0	0	0	44540792	Tryptic	9	9
KLTMKPLVMK	KLTMKPLVMK	R	R	143	152	10	3		sp|P33759|RT05_YEAST	P33759	RT05_YEAST	MRPS5	37S ribosomal protein S5, mitochondrial			0	0	0	0	0	0	0	0	0	0	0	0	0	0	0	0	0	0	0	0	0	0	0	0	0	0	0	0	0	0	0	0	0	1	1	1	0	0	0	0	0	0	0	0	0	0	0	0	0	0	0	0	0	0	0	0	0	0	0	0	0	0	0	0	0	0	0	0	0	0	0	0	0	258150240	278502496	0	0	0	0	0	0	0	0	0	0	0	0	0	0	0	0	0	0	0	0	0	0	0	0	0	0	0	0	0	0	0	0	0	0	0	0	0	258150240	278502496	0	0	0	Tryptic	3	3
KLTNAKGESFK	KLTNAKGESFK	R	V	356	366	11	3		sp|P46672|ARC1_YEAST	P46672	ARC1_YEAST	ARC1	tRNA-aminoacylation cofactor ARC1			0	0	0	0	0	0	0	0	0	0	0	0	1	0	0	0	0	0	0	0	0	0	0	0	0	0	0	0	0	0	0	0	0	0	0	0	0	0	0	0	0	0	0	0	0	0	0	0	0	0	0	0	0	0	0	0	0	0	0	0	0	0	0	0	0	0	0	0	0	0	0	0	0	0	0	0	0	0	0	0	0	0	0	0	0	0	0	0	0	0	0	0	0	0	0	0	0	0	0	0	0	0	0	0	0	0	0	0	0	0	0	0	0	0	0	0	0	Tryptic	1	1
KLTNMFGGVLK	KLTNMFGGVLK	R	K	1191	1201	11	3		sp|Q07527|TRM3_YEAST	Q07527	TRM3_YEAST	TRM3	tRNA (guanosine(18)-2'-O)-methyltransferase			0	0	0	0	0	0	0	0	0	0	0	0	0	0	0	0	0	0	0	0	0	1	1	1	0	0	0	0	0	0	0	0	0	0	0	0	1	1	1	0	0	0	0	0	0	0	0	0	0	0	0	0	0	0	0	0	0	0	0	0	93094224	150721152	88938952	0	0	0	0	0	0	0	0	0	0	0	0	176263968	127952152	113183088	0	0	0	0	0	0	0	0	0	0	0	0	0	0	0	0	0	0	0	0	0	93094224	150721152	88938952	0	0	0	0	0	0	0	0	0	0	0	0	176263968	127952152	113183088	Tryptic	6	6
NSVRPFGVSTIFGGVDK	NSVRPFGVSTIFGGVDK	Y	N	127	143	17	3		sp|P21242|PSA7_YEAST	P21242	PSA7_YEAST	PRE10	Probable proteasome subunit alpha type-7			0	0	0	0	0	0	0	0	0	0	0	0	1	0	0	0	0	0	0	0	0	0	0	0	0	0	0	1	1	0	0	0	0	0	0	0	0	0	0	0	0	0	0	0	0	0	0	0	0	0	0	184033552	0	0	0	0	0	0	0	0	0	0	0	0	0	0	189212480	199485696	0	0	0	0	0	0	0	0	0	0	0	0	0	0	0	0	0	0	0	0	0	0	184033552	0	0	0	0	0	0	0	0	0	0	0	0	0	0	189212480	199485696	0	0	0	0	0	0	0	0	0	0		3	3
QQGVGLPTDAYVAIEQVKDDGTSTEK	QQGVGLPTDAYVAIEQVKDDGTSTEK	K	T	127	152	26	3		sp|Q08723|RPN8_YEAST	Q08723	RPN8_YEAST	RPN8	26S proteasome regulatory subunit RPN8			0	0	0	1	1	0	1	1	1	0	0	0	0	0	1	1	1	0	0	0	0	0	0	1	0	0	0	0	0	0	1	1	1	1	0	0	0	0	0	0	0	0	235288064	224311744	0	277445568	285262784	363869184	0	0	0	0	0	0	220123872	188983120	0	0	0	0	0	0	71648168	0	0	0	0	0	0	262112960	288858688	361762368	239172736	0	0	0	0	0	0	0	0	235288064	224311744	0	277445568	285262784	363869184	0	0	0	0	0	0	220123872	188983120	0	0	0	0	0	0	71648168	0	0	0	0	0	0	262112960	288858688	361762368	239172736	0	0	0	0	0	Tryptic	13	13
FADGFLIH	FADGFLIH	K	S	152	159	8	2		sp|P05750|RS3_YEAST	P05750	RS3_YEAST	RPS3	40S ribosomal protein S3			0	0	0	0	1	0	0	0	0	0	0	0	0	0	0	0	1	0	0	0	1	0	0	0	0	0	0	0	0	0	0	0	0	0	0	0	0	0	0	0	0	0	0	75002216	0	0	0	0	0	0	0	0	0	0	0	85680136	0	0	0	76621968	0	0	0	0	0	0	0	0	0	0	0	0	0	0	0	0	0	0	0	0	0	0	75002216	0	0	0	0	0	0	0	0	0	0	0	85680136	0	0	0	76621968	0	0	0	0	0	0	0	0	0	0	0	0	0	0	0	0	0	0		3	3
KLVEIAIDK	KLVEIAIDK	K	M	98	106	9	2		sp|Q03503|NAA30_YEAST	Q03503	NAA30_YEAST	MAK3	N-alpha-acetyltransferase 30			0	0	0	0	0	0	0	0	0	0	1	1	0	0	0	0	0	0	0	0	0	0	0	0	0	0	0	0	0	0	0	0	0	0	0	0	0	0	0	0	0	0	0	0	0	0	0	0	0	9423049	0	0	0	0	0	0	0	0	0	0	0	0	0	0	0	0	0	0	0	0	0	0	0	0	0	0	0	0	0	0	0	0	0	0	0	0	0	0	0	0	0	0	0	0	0	0	0	0	0	0	0	0	0	0	0	0	0	0	0	0	0	0	0	0	0	0	0	Tryptic	2	2
KLVESNPELLR	KLVESNPELLR	K	I	125	135	11	3		sp|Q07915|RLP24_YEAST	Q07915	RLP24_YEAST	RLP24	Ribosome biogenesis protein RLP24			0	0	0	0	0	0	0	1	0	0	0	0	0	0	0	0	0	0	0	0	0	0	0	0	0	0	0	0	0	0	0	0	0	0	0	0	0	0	0	0	0	0	0	0	0	0	0	0	0	0	0	0	0	0	0	0	0	0	0	0	0	0	0	0	0	0	0	0	0	0	0	0	0	0	0	0	0	0	0	0	0	0	0	0	0	0	0	0	0	0	0	0	0	0	0	0	0	0	0	0	0	0	0	0	0	0	0	0	0	0	0	0	0	0	0	0	0	Tryptic	1	1
KLVETLPSSYPSR	KLVETLPSSYPSR	K	E	944	956	13	2,3		sp|P07702|LYS2_YEAST	P07702	LYS2_YEAST	LYS2	L-2-aminoadipate reductase			2	1	0	0	0	0	0	0	0	0	1	0	2	1	2	0	0	0	0	0	0	0	0	1	0	0	0	1	2	2	0	0	0	0	0	0	0	0	0	47160476	92492600	0	0	0	0	0	0	0	0	0	0	136316720	159547872	0	0	0	0	0	0	0	0	4577480	36655896	0	0	0	16607146	146081152	5500259	0	0	0	0	0	0	0	0	0	47160476	92492600	0	0	0	0	0	0	0	0	0	0	136316720	159547872	0	0	0	0	0	0	0	0	4577480	36655896	0	0	0	16607146	146081152	5500259	0	0	0	0	0	0	0	0	0	Tryptic	15	10
FAQAEALMVGKDEEQVKAEGATGGLVPHK	FAQAEALMVGKDEEQVKAEGATGGLVPHK	F	V	439	467	29	4,5		sp|P12709|G6PI_YEAST	P12709	G6PI_YEAST	PGI1	Glucose-6-phosphate isomerase			0	0	0	0	0	0	0	0	0	0	0	0	0	2	2	0	0	0	0	0	0	0	0	0	0	0	0	0	1	0	0	0	0	0	0	0	0	0	0	0	49222900	32133546	0	0	0	0	0	0	0	0	0	0	210925408	98936280	0	0	0	0	0	0	0	0	0	0	0	0	0	39089168	0	0	0	0	0	0	0	0	0	0	0	49222900	32133546	0	0	0	0	0	0	0	0	0	0	136002592	68513784	0	0	0	0	0	0	0	0	0	0	0	0	0	39089168	0	0	0	0	0	0	0	0	0	0		5	3
KLVGPTAEVIGAVSGGVDSTVASK	KLVGPTAEVIGAVSGGVDSTVASK	R	L	218	241	24	2,3		sp|P38625|GUAA_YEAST	P38625	GUAA_YEAST	GUA1	GMP synthase [glutamine-hydrolyzing]			0	0	0	0	1	0	0	0	0	3	1	1	0	0	1	0	1	1	1	0	0	2	1	1	0	2	1	0	0	0	1	1	1	0	0	0	1	1	2	0	0	0	0	201773488	0	0	0	0	1007572480	1053705090	771715840	0	0	170531504	0	220427136	222568288	80853728	0	110270104	826385020	710962430	409735008	0	215490448	425700288	0	0	0	189842704	143002464	249793856	0	0	120242392	826402370	1093180420	1436628220	0	0	0	0	201773488	0	0	0	0	956956930	1053705090	771715840	0	0	170531504	0	220427136	222568288	80853728	0	110270104	826385020	710962430	409735008	0	215490448	425700288	0	0	0	189842704	143002464	249793856	0	0	120242392	826402370	1093180420	1436628220	Tryptic	24	19
FASASIGK	FASASIGK	P	S	273	280	8	2		sp|P38088|SYG_YEAST	P38088	SYG_YEAST	GRS1	Glycine--tRNA ligase 1, mitochondrial	GRS2	sp|Q06817|SYG2_YEAST	0	0	0	0	0	0	0	0	0	0	0	0	1	0	0	0	0	0	0	0	0	0	0	0	0	0	0	1	1	0	0	0	0	0	0	0	0	0	0	0	0	0	0	0	0	0	0	0	0	0	0	59438072	0	0	0	0	0	0	0	0	0	0	0	0	0	0	55224904	60966540	0	0	0	0	0	0	0	0	0	0	0	0	0	0	0	0	0	0	0	0	0	0	59438072	0	0	0	0	0	0	0	0	0	0	0	0	0	0	55224904	60966540	0	0	0	0	0	0	0	0	0	0		3	3
KLVIGQGGLLSTPAASHIIR	KLVIGQGGLLSTPAASHIIR	R	T	85	104	20	3,4		sp|P33401|PGM1_YEAST	P33401	PGM1_YEAST	PGM1	Phosphoglucomutase 1			0	0	0	0	0	0	1	3	2	0	0	0	0	0	0	0	0	0	1	1	3	0	0	0	0	1	0	0	0	0	0	0	0	1	1	2	0	0	0	0	0	0	0	0	0	118076408	1101575550	1740399360	0	0	0	0	0	0	0	0	0	0	290604960	2443112960	0	0	0	0	0	0	0	0	0	0	0	0	0	244380464	1953090300	0	0	0	0	0	0	0	0	0	149409328	579123780	926570500	0	0	0	0	0	0	0	0	0	0	267178144	1289814660	0	0	0	0	0	0	0	0	0	0	0	0	0	309229632	1059093250	0	0	0	Tryptic	16	10
KLVIGQHGLLSTPAASHIMR	KLVIGQHGLLSTPAASHIMR	K	T	85	104	20	3,4,5		sp|P37012|PGM2_YEAST	P37012	PGM2_YEAST	PGM2	Phosphoglucomutase 2			0	1	0	2	3	1	0	4	0	3	3	4	0	2	1	4	2	4	1	1	1	3	1	2	4	4	5	0	1	1	1	3	2	0	1	0	1	1	2	0	37171732	0	537209790	2333241340	995039680	0	1468984700	0	2928612860	3611143940	6414634000	0	443566752	158390160	2283047680	561075070	3525413630	41695444	717697220	514689952	1889734780	154577984	737393600	1966991490	2702807040	4665436700	0	20305522	63328980	236697376	1886514180	1627897220	0	288986880	308485088	208439488	121093816	1296676100	0	33583080	0	1658595460	1952365060	898976060	0	1213179010	0	2083131650	2667909120	4604016600	0	400743712	143098768	1824856960	506907456	2607585540	262077888	648408900	465000480	1477913090	139654640	666203780	1395911680	2200857090	3478755840	0	18345176	57215040	1487767940	1525005820	1391542140	0	261087360	278703168	188316208	109403112	839195520	Tryptic	69	31
KLVIGQHGLLSTPAASHIMR	KLVIGQHGLLSTPAASHIM[15.9949]R	K	T	85	104	20	3,4,5	19M(15.9949)	sp|P37012|PGM2_YEAST	P37012	PGM2_YEAST	PGM2	Phosphoglucomutase 2			0	0	0	0	1	0	0	1	1	0	0	0	0	0	0	1	2	0	0	0	0	0	0	0	1	0	3	0	0	0	0	1	1	0	0	0	0	0	0	0	0	0	0	284522816	319597344	0	237282176	29980372	0	0	0	0	0	0	774508160	1794226050	0	0	0	0	0	0	0	834996930	0	960850620	0	0	0	0	332537216	212477376	0	0	0	0	0	0	0	0	0	0	284522816	319597344	0	237282176	29980372	0	0	0	0	0	0	774508160	1613990020	0	0	0	0	0	0	0	834996930	0	800742720	0	0	0	0	332537216	212477376	0	0	0	0	0	0	Tryptic	12	9
KLVKNGTIVK	KLVKNGTIVK	R	K	43	52	10	2,3		sp|P0CX82|RL19A_YEAST	P0CX82	RL19A_YEAST	RPL19A	60S ribosomal protein L19-A	RPL19B	sp|P0CX83|RL19B_YEAST	0	0	0	3	2	2	1	3	2	0	0	0	0	0	0	2	1	1	2	2	2	0	0	0	0	0	0	0	0	0	2	2	2	2	1	2	0	0	0	0	0	0	0	0	0	0	0	0	0	0	0	0	0	0	0	0	0	0	0	0	0	0	0	0	0	0	0	0	0	0	0	0	0	0	0	0	0	0	0	0	0	0	0	0	0	0	0	0	0	0	0	0	0	0	0	0	0	0	0	0	0	0	0	0	0	0	0	0	0	0	0	0	0	0	0	0	0	Tryptic	34	18
KLVNIQTDGSISGAK	KLVNIQTDGSISGAK	K	I	405	419	15	2,3		sp|P12630|BAR1_YEAST	P12630	BAR1_YEAST	BAR1	Barrierpepsin			0	0	0	0	0	0	1	2	1	0	0	0	0	0	0	0	0	0	1	0	1	0	0	0	0	0	0	0	0	0	0	0	1	1	1	2	0	0	0	0	0	0	0	0	0	34757456	57561132	0	0	0	0	0	0	0	0	0	0	147242080	0	182285168	0	0	0	0	0	0	0	0	0	0	0	84308520	203744176	166318688	201980528	0	0	0	0	0	0	0	0	0	34757456	0	0	0	0	0	0	0	0	0	0	0	147242080	0	182285168	0	0	0	0	0	0	0	0	0	0	0	84308520	203744176	166318688	201980528	0	0	0	Tryptic	11	9
FEDAPAGIAAGK	FEDAPAGIAAGK	V	A	177	188	12	2		sp|P41277|GPP1_YEAST	P40106	GPP2_YEAST	GPP2	Glycerol-1-phosphate phosphohydrolase 2	GPP1	sp|P40106|GPP2_YEAST	1	1	0	0	0	0	0	0	0	0	0	0	0	0	1	0	0	0	0	0	0	0	0	0	0	0	0	0	0	0	0	0	0	0	0	0	0	0	0	0	0	0	0	0	0	0	0	0	0	0	0	0	0	0	0	0	0	0	0	0	0	0	0	0	0	0	0	0	0	0	0	0	0	0	0	0	0	0	0	0	0	0	0	0	0	0	0	0	0	0	0	0	0	0	0	0	0	0	0	0	0	0	0	0	0	0	0	0	0	0	0	0	0	0	0	0	0		3	3
FFAQAEALMVGKDEEQVK	FFAQAEALMVGKDEEQVK	N	A	438	455	18	3		sp|P12709|G6PI_YEAST	P12709	G6PI_YEAST	PGI1	Glucose-6-phosphate isomerase			0	0	0	0	0	0	0	0	0	0	0	0	0	1	0	0	0	0	0	0	0	0	0	0	0	0	0	0	1	1	0	0	0	0	0	0	0	0	0	0	0	0	0	0	0	0	0	0	0	0	0	0	18147786	0	0	0	0	0	0	0	0	0	0	0	0	0	0	67413496	34363444	0	0	0	0	0	0	0	0	0	0	0	0	0	0	0	0	0	0	0	0	0	0	18147786	0	0	0	0	0	0	0	0	0	0	0	0	0	0	67413496	34363444	0	0	0	0	0	0	0	0	0		3	3
KLYCVYVAVGQK	KLYC[57.0215]VYVAVGQK	K	R	235	246	12	2,3	4C(57.0215)	sp|P07251|ATPA_YEAST	P07251	ATPA_YEAST	ATP1	ATP synthase subunit alpha, mitochondrial			0	2	0	0	0	0	0	0	0	1	0	0	2	2	1	0	0	0	0	0	0	2	0	2	0	0	0	0	0	0	0	0	0	0	0	0	2	0	0	0	49361736	0	0	0	0	0	0	0	0	0	0	52511924	93661744	40078772	0	0	0	0	0	0	36646764	82711320	95513520	0	0	0	0	0	0	0	0	0	0	0	0	29339932	0	0	0	28564408	0	0	0	0	0	0	0	0	0	0	38990580	53498672	71271376	0	0	0	0	0	0	65168296	61413904	37451832	0	0	0	0	0	0	0	0	0	0	0	0	52174688	0	0	Tryptic	14	8
KLYDKPAPENR	KLYDKPAPENR	R	F	213	223	11	3		sp|P46947|CWC26_YEAST	P46947	CWC26_YEAST	BUD13	Pre-mRNA-splicing factor CWC26			0	0	0	0	0	0	0	1	0	0	0	0	0	0	0	1	0	0	0	0	0	0	0	0	0	0	0	0	0	0	0	0	1	0	0	1	0	0	0	0	0	0	0	0	0	0	14342853	0	0	0	0	0	0	0	22701252	0	0	0	0	0	0	0	0	0	0	0	0	0	0	0	0	22560604	0	0	12697905	0	0	0	0	0	0	0	0	0	0	14342853	0	0	0	0	0	0	0	22701252	0	0	0	0	0	0	0	0	0	0	0	0	0	0	0	0	22560604	0	0	12697905	0	0	0	Tryptic	4	4
KLYGDVSEVHER	KLYGDVSEVHER	K	H	475	486	12	3		sp|P28274|URA7_YEAST	P28274	URA7_YEAST	URA7	CTP synthase 1			0	0	0	0	0	0	0	0	0	0	0	0	0	0	0	0	0	0	0	0	0	0	0	0	0	0	0	0	1	1	0	0	0	0	0	0	0	0	0	0	0	0	0	0	0	0	0	0	0	0	0	0	0	0	0	0	0	0	0	0	0	0	0	0	0	0	0	34542476	16063939	0	0	0	0	0	0	0	0	0	0	0	0	0	0	0	0	0	0	0	0	0	0	0	0	0	0	0	0	0	0	0	0	0	0	0	0	0	34542476	16063939	0	0	0	0	0	0	0	0	0	Tryptic	2	2
KLYGLIHAR	KLYGLIHAR	R	Y	108	116	9	3		sp|P38930|CSK2C_YEAST	P38930	CSK2C_YEAST	CKB2	Casein kinase II subunit beta'			0	0	0	0	0	1	0	0	0	0	0	0	0	0	0	0	1	0	0	1	0	0	0	0	0	0	0	0	0	0	0	0	0	0	0	1	0	0	0	0	0	0	0	0	122093864	0	0	0	0	0	0	0	0	0	0	0	0	0	36610268	0	0	0	0	0	0	0	0	0	0	0	0	0	0	0	79681888	0	0	0	0	0	0	0	0	122093864	0	0	0	0	0	0	0	0	0	0	0	0	0	36610268	0	0	0	0	0	0	0	0	0	0	0	0	0	0	0	79681888	0	0	0	Tryptic	4	4
KLYLEGSPIFSYPVEK	KLYLEGSPIFSYPVEK	R	C	58	73	16	2,3		sp|P38787|PANE_YEAST	P38787	PANE_YEAST	PAN5	2-dehydropantoate 2-reductase			2	1	2	0	0	0	0	0	0	0	2	0	0	1	1	0	0	0	0	0	0	2	2	1	1	0	0	2	1	2	0	0	0	0	0	0	1	2	2	247442144	62834296	256424592	0	0	0	0	0	0	0	111795304	0	0	222564992	100784568	0	0	0	0	0	0	185997520	222040704	138938128	24087118	0	0	410407744	58248144	456387136	0	0	0	0	0	0	276856512	179911712	229948896	217482400	136310016	163208384	0	0	0	0	0	0	0	68347776	0	0	145147440	218637696	0	0	0	0	0	0	107104888	135725952	122115808	21170702	0	0	257132560	126361016	292594432	0	0	0	0	0	0	243335328	158128400	143735648	Tryptic	25	16
FHPESTPGPR	FHPESTPGPR	Q	D	385	394	10	2,3		sp|P07259|PYR1_YEAST	P07259	PYR1_YEAST	URA2	Protein URA2			0	0	0	0	0	0	0	0	0	0	0	0	0	0	0	0	0	0	0	0	0	1	0	0	0	1	0	0	0	0	0	1	0	0	0	0	0	0	0	0	0	0	0	0	0	0	0	0	0	0	0	0	0	0	0	0	0	0	0	0	8.04209e+06	0	0	0	54964044	0	0	0	0	0	39553364	0	0	0	0	0	0	0	0	0	0	0	0	0	0	0	0	0	0	0	0	0	0	0	0	0	0	0	0	8.04209e+06	0	0	0	0	0	0	0	0	0	39553364	0	0	0	0	0	0	0		3	3
FIAKPLPINK	FIAKPLPINK	N	V	379	388	10	3		sp|P15624|SYFB_YEAST	P15624	SYFB_YEAST	FRS1	Phenylalanine--tRNA ligase beta subunit			0	1	0	0	0	0	0	0	0	0	0	0	0	0	0	0	0	0	0	0	0	0	0	0	0	0	0	0	1	1	0	0	0	0	0	0	0	0	0	0	19375898	0	0	0	0	0	0	0	0	0	0	0	0	0	0	0	0	0	0	0	0	0	0	0	0	0	0	45899024	37989296	0	0	0	0	0	0	0	0	0	0	19375898	0	0	0	0	0	0	0	0	0	0	0	0	0	0	0	0	0	0	0	0	0	0	0	0	0	0	45899024	37989296	0	0	0	0	0	0	0	0	0		3	3
KLYSYTEAK	KLYSYTEAK	R	Q	155	163	9	2		sp|Q99321|DDP1_YEAST	Q99321	DDP1_YEAST	DDP1	Diphosphoinositol polyphosphate phosphohydrolase DDP1			0	0	0	1	1	1	1	1	1	0	0	0	0	0	0	0	0	1	1	1	1	0	0	0	0	0	0	0	0	0	1	0	1	1	1	1	0	0	0	0	0	0	43929920	106186296	0	130719808	214767680	126730584	0	0	0	0	0	0	0	0	27089060	117128888	115906104	227099296	0	0	0	0	0	0	0	0	0	0	0	0	120568176	160208256	127298384	0	0	0	0	0	0	43929920	106186296	0	130719808	214767680	126730584	0	0	0	0	0	0	0	0	27089060	117128888	115906104	227099296	0	0	0	0	0	0	0	0	0	0	0	0	120568176	160208256	127298384	0	0	0	Tryptic	15	15
KLYSYYK	KLYSYYK	K	R	220	226	7	3		sp|P53228|TAL2_YEAST	P53228	TAL2_YEAST	NQM1	Transaldolase NQM1			0	0	0	0	0	0	0	0	0	0	0	0	0	0	0	0	1	0	0	0	0	0	0	0	0	0	0	0	0	0	0	0	0	0	0	0	0	0	0	0	0	0	0	0	0	0	0	0	0	0	0	0	0	0	0	63091204	0	0	0	0	0	0	0	0	0	0	0	0	0	0	0	0	0	0	0	0	0	0	0	0	0	0	0	0	0	0	0	0	0	0	0	0	0	0	0	0	0	0	0	0	0	0	0	0	0	0	0	0	0	0	0	0	0	0	0	0	0	Tryptic	1	1
FIEQMEK	FIEQMEK	Y	G	39	45	7	2		sp|P17709|HXKG_YEAST	P17709	HXKG_YEAST	GLK1	Glucokinase-1			0	1	0	0	0	0	0	0	0	0	0	0	0	0	1	0	0	0	0	0	0	1	0	0	0	0	0	0	0	0	0	0	0	0	0	0	0	0	0	0	120807968	0	0	0	0	0	0	0	0	0	0	0	0	92308440	0	0	0	0	0	0	90917720	0	0	0	0	0	0	0	0	0	0	0	0	0	0	0	0	0	0	120807968	0	0	0	0	0	0	0	0	0	0	0	0	92308440	0	0	0	0	0	0	90917720	0	0	0	0	0	0	0	0	0	0	0	0	0	0	0	0	0		3	3
KLYYQLATQSGVVVR	KLYYQLATQSGVVVR	K	F	332	346	15	2,3		sp|P07172|HIS8_YEAST	P07172	HIS8_YEAST	HIS5	Histidinol-phosphate aminotransferase			3	4	2	0	0	0	0	0	0	2	2	3	3	4	4	0	1	2	0	0	0	3	4	2	0	1	2	1	1	3	0	0	0	0	0	0	2	3	4	266383616	318668512	355281216	0	0	0	0	0	0	548539970	492769312	560813950	246246448	265622464	575787710	0	73795720	151321168	0	0	0	776631300	968762370	466565984	0	19925814	337006784	96225352	134793808	343543584	0	0	0	0	0	0	382522944	643487360	519635648	206848576	223299344	230163216	0	0	0	0	0	0	422766496	473829920	413128320	175576544	255413376	430278720	0	70959416	93843072	0	0	0	588574210	702162620	448633728	0	62097964	244041728	92526968	129613064	243997552	0	0	0	0	0	0	297147712	402155712	386628512	Tryptic	56	22
FKFDTHGEKVPTVEHEDDSAAVIC	FKFDTHGEKVPTVEHEDDSAAVIC[57.0215]	R	V	905	928	24	4	24C(57.0215)	sp|P16861|PFKA1_YEAST	P16861	PFKA1_YEAST	PFK1	ATP-dependent 6-phosphofructokinase subunit alpha			0	0	0	0	0	0	0	0	0	0	0	0	0	0	0	0	0	0	0	0	0	1	0	0	0	1	2	0	0	0	0	0	0	0	0	0	0	0	0	0	0	0	0	0	0	0	0	0	0	0	0	0	0	0	0	0	0	0	0	0	128200464	0	0	0	237651136	323762048	0	0	0	0	0	0	0	0	0	0	0	0	0	0	0	0	0	0	0	0	0	0	0	0	0	0	0	0	0	0	0	0	0	128200464	0	0	0	237651136	323762048	0	0	0	0	0	0	0	0	0	0	0	0		4	3
KMAWEDVR	KMAWEDVR	K	G	257	264	8	2,3		sp|P16861|PFKA1_YEAST	P16861	PFKA1_YEAST	PFK1	ATP-dependent 6-phosphofructokinase subunit alpha			0	0	0	1	1	0	0	0	0	0	1	1	0	0	0	1	0	1	0	0	0	4	3	3	4	3	4	0	0	0	1	1	0	0	0	0	3	3	2	0	0	0	190251296	161617392	0	0	0	0	0	81514992	108446864	0	0	0	300406176	0	348386624	0	0	0	2167283200	258682480	154133072	3338311170	2487554300	4813883900	0	0	0	215486032	290187360	0	0	0	0	387632064	138508528	170553616	0	0	0	190251296	161617392	0	0	0	0	0	81514992	108446864	0	0	0	300406176	0	348386624	0	0	0	1309894910	172724112	100193160	2176963580	1528438780	3006583550	0	0	0	215486032	290187360	0	0	0	0	259419088	85368896	112864080	Tryptic	37	17
KMDEAEQLFYK	KMDEAEQLFYK	K	N	76	86	11	2,3		sp|P38077|ATPG_YEAST	P38077	ATPG_YEAST	ATP3	ATP synthase subunit gamma, mitochondrial			0	0	0	0	0	0	0	1	0	2	2	2	0	0	0	1	0	2	0	0	1	3	4	3	1	2	3	0	0	0	0	0	1	0	0	0	2	2	2	0	0	0	0	0	39300076	0	35936108	0	559914880	24414170	324755616	0	0	0	108204856	0	280202272	0	0	27835026	817025540	973651330	958461820	0	137809104	337754656	0	0	0	0	0	13713235	0	0	0	474181568	384984640	571167490	0	0	0	0	0	40684388	0	37201928	0	336229472	25274140	336194880	0	0	0	112016288	0	158669216	0	0	28815492	474675424	532746848	567756930	0	142663312	349651808	0	0	0	0	0	14196273	0	0	0	263045248	187343616	304612896	Tryptic	34	17
KMDEISTALAENSSK	KMDEISTALAENSSK	K	E	131	145	15	2		sp|P38797|PP2C7_YEAST	P38797	PP2C7_YEAST	PTC7	Protein phosphatase 2C homolog 7, mitochondrial			0	0	0	0	0	0	0	0	0	1	0	0	0	0	0	0	0	1	0	0	0	0	0	0	0	0	1	0	0	0	0	0	0	0	0	0	0	0	1	0	0	0	0	0	0	0	0	0	0	0	0	0	0	0	0	0	0	0	0	0	0	0	0	0	0	0	0	0	0	0	0	0	0	0	0	0	0	0	0	0	0	0	0	0	0	0	0	0	0	0	0	0	0	0	0	0	0	0	0	0	0	0	0	0	0	0	0	0	0	0	0	0	0	0	0	0	0	Tryptic	4	4
KMDQAISFER	KMDQAISFER	R	D	108	117	10	2,3		sp|P15700|KCY_YEAST	P15700	KCY_YEAST	URA6	Uridylate kinase			1	2	2	0	0	0	0	0	0	1	2	0	2	2	2	0	0	0	0	0	0	1	2	2	0	0	1	1	3	2	0	0	0	0	0	0	1	2	2	148699872	434973568	192877424	0	0	0	0	0	0	0	95946448	0	437960064	574153860	356851840	0	0	0	0	0	0	142152400	263777888	168532080	0	0	0	214576144	703570300	146130016	0	0	0	0	0	0	134896432	329907968	74912968	140835168	271359072	182676176	0	0	0	0	0	0	0	59438048	0	272962624	358043296	218223968	0	0	0	0	0	0	134634000	161609584	159618464	0	0	0	203227264	435362944	265680160	0	0	0	0	0	0	127761792	176163952	136199872	Tryptic	31	18
KMDQAISFERDIVESK	KMDQAISFERDIVESK	R	F	108	123	16	3		sp|P15700|KCY_YEAST	P15700	KCY_YEAST	URA6	Uridylate kinase			1	0	0	0	0	0	0	0	0	0	0	0	0	0	0	0	0	0	0	0	0	0	0	0	0	0	0	0	0	0	0	0	0	0	0	0	0	0	0	92106760	0	0	0	0	0	0	0	0	0	0	0	0	0	0	0	0	0	0	0	0	0	0	0	0	0	0	0	0	0	0	0	0	0	0	0	0	0	0	0	0	0	0	0	0	0	0	0	0	0	0	0	0	0	0	0	0	0	0	0	0	0	0	0	0	0	0	0	0	0	0	0	0	0	0	0	0	0	Tryptic	1	1
KMEATSKIINEEK	KMEATSKIINEEK	K	M	280	292	13	3		sp|P07172|HIS8_YEAST	P07172	HIS8_YEAST	HIS5	Histidinol-phosphate aminotransferase			0	0	0	0	0	0	0	0	0	0	0	0	0	0	0	0	0	0	0	0	0	0	0	0	1	0	0	0	0	0	0	0	0	0	0	0	0	0	0	0	0	0	0	0	0	0	0	0	0	0	0	0	0	0	0	0	0	0	0	0	0	0	0	0	0	0	0	0	0	0	0	0	0	0	0	0	0	0	0	0	0	0	0	0	0	0	0	0	0	0	0	0	0	0	0	0	0	0	0	0	0	0	0	0	0	0	0	0	0	0	0	0	0	0	0	0	0	Tryptic	1	1
KMEELVVENAK	KMEELVVENAK	K	N	312	322	11	2		sp|P53839|GOR1_YEAST	P53839	GOR1_YEAST	GOR1	Glyoxylate reductase 1			0	0	0	0	0	0	0	0	0	0	0	0	1	0	0	0	0	0	0	0	0	0	0	0	0	0	0	0	0	0	0	0	0	0	0	0	0	0	0	0	0	0	0	0	0	0	0	0	0	0	0	0	0	0	0	0	0	0	0	0	0	0	0	0	0	0	0	0	0	0	0	0	0	0	0	0	0	0	0	0	0	0	0	0	0	0	0	0	0	0	0	0	0	0	0	0	0	0	0	0	0	0	0	0	0	0	0	0	0	0	0	0	0	0	0	0	0	Tryptic	1	1
KMEQESIDQLCELKK	KMEQESIDQLC[57.0215]ELKK	K	L	152	166	15	3	11C(57.0215)	sp|P38747|OTU2_YEAST	P38747	OTU2_YEAST	OTU2	OTU domain-containing protein 2			0	0	0	0	0	0	0	0	0	0	1	0	0	0	0	0	0	0	0	0	0	1	0	0	1	1	1	0	0	0	0	0	0	0	0	0	0	0	0	0	0	0	0	0	0	0	0	0	0	66566504	0	0	0	0	0	0	0	0	0	0	44625100	0	0	0	65695772	216241552	0	0	0	0	0	0	0	0	0	0	0	0	0	0	0	0	0	0	0	0	0	0	66566504	0	0	0	0	0	0	0	0	0	0	44625100	0	0	0	65695772	216241552	0	0	0	0	0	0	0	0	0	0	0	0	Tryptic	5	5
KMGLPIEK	KMGLPIEK	K	L	290	297	8	2,3		sp|P16120|THRC_YEAST	P16120	THRC_YEAST	THR4	Threonine synthase			2	2	1	0	0	0	0	0	0	0	0	0	2	2	2	0	0	0	0	0	0	2	1	1	0	0	1	0	3	2	0	0	0	0	0	0	0	1	1	168430208	200788416	39378784	0	0	0	0	0	0	0	0	0	236598080	275552576	189258944	0	0	0	0	0	0	0	3916371	41044876	0	0	19042592	0	245525376	0	0	0	0	0	0	0	0	0	0	86824760	95709904	55948544	0	0	0	0	0	0	0	0	0	125952328	145694592	91460632	0	0	0	0	0	0	0	5564297	58315692	0	0	27055312	0	125324016	0	0	0	0	0	0	0	0	0	0	Tryptic	23	14
KMGVPYAIIK	KMGVPYAIIK	K	G	172	181	10	2		sp|P29453|RL8B_YEAST	P29453	RL8B_YEAST	RPL8B	60S ribosomal protein L8-B			0	0	0	0	1	1	1	1	2	0	0	0	0	0	0	1	0	1	1	1	1	0	0	0	0	0	0	0	0	0	0	1	0	1	1	2	0	0	0	0	0	0	0	2882295550	1443507460	3347311870	2140255870	3214129660	0	0	0	0	0	0	673211710	0	865454910	2874214140	1734204930	2097060220	0	0	0	0	0	0	0	0	0	0	1642973700	0	3925690370	2587414020	2070594690	0	0	0	0	0	0	0	2882295550	1443507460	3347311870	2140255870	3214129660	0	0	0	0	0	0	673211710	0	865454910	2874214140	1734204930	2097060220	0	0	0	0	0	0	0	0	0	0	1642973700	0	3925690370	2587414020	2070594690	0	0	0	Tryptic	16	14
KMGVPYAIVK	KMGVPYAIVK	K	G	172	181	10	2,3		sp|P17076|RL8A_YEAST	P17076	RL8A_YEAST	RPL8A	60S ribosomal protein L8-A			0	0	0	4	2	3	2	2	2	0	0	0	0	0	0	2	3	3	3	2	2	0	0	0	0	1	0	0	0	0	4	2	2	3	1	2	0	0	0	0	0	0	3568683010	3365428740	1917987840	4855847900	2848997120	4513729500	0	0	0	0	0	0	870033470	841538050	1075043840	3530492670	3039767550	2623127810	0	0	0	0	101788128	0	0	0	0	1713098240	1912194560	801340100	4399559700	2042521730	1949233280	0	0	0	0	0	0	2575500800	2379371010	1321972740	3481800190	1504393980	2726870270	0	0	0	0	0	0	870033470	589227650	643816000	2537972480	2004029440	1687116030	0	0	0	0	101788128	0	0	0	0	1235713150	1211521280	579302340	3159740420	2042521730	1374995200	0	0	0	Tryptic	45	19
FLANEAK	FLANEAK	H	G	41	47	7	2		sp|P38720|6PGD1_YEAST	P38720	6PGD1_YEAST	GND1	6-phosphogluconate dehydrogenase, decarboxylating 1	GND2	sp|P53319|6PGD2_YEAST	0	0	0	0	0	0	0	0	0	1	0	0	0	0	0	0	0	0	0	0	0	0	0	0	1	0	1	0	0	0	0	0	0	0	0	0	0	0	0	0	0	0	0	0	0	0	0	0	157865472	0	0	0	0	0	0	0	0	0	0	0	0	0	0	183632432	0	83655264	0	0	0	0	0	0	0	0	0	0	0	0	0	0	0	0	0	0	0	0	0	157865472	0	0	0	0	0	0	0	0	0	0	0	0	0	0	183632432	0	83655264	0	0	0	0	0	0	0	0	0	0	0	0		3	3
KMIAIQQNIK	KMIAIQQNIK	R	F	89	98	10	2,3		sp|P00447|SODM_YEAST	P00447	SODM_YEAST	SOD2	Superoxide dismutase [Mn], mitochondrial			3	3	2	0	0	0	0	0	0	2	3	2	4	3	3	0	0	0	0	0	0	3	3	2	2	1	2	1	4	3	0	0	0	0	0	0	2	3	3	922526400	1229885700	160967872	0	0	0	0	0	0	311976320	237247584	199623776	677285250	1022879620	900768450	0	0	0	0	0	0	386187648	558164930	519539776	35422196	0	229944800	418504320	1075287040	902287040	0	0	0	0	0	0	411619072	612976640	538010110	530269152	711062590	230486064	0	0	0	0	0	0	172271792	140385696	109694992	400494400	602353980	523183520	0	0	0	0	0	0	227552016	326688640	296506528	50720200	0	127676408	402896864	633826180	517340928	0	0	0	0	0	0	234790640	334958784	290730752	Tryptic	54	21
FLDDAGR	FLDDAGR	N	V	706	712	7	2		sp|P18759|SEC18_YEAST	P18759	SEC18_YEAST	SEC18	Vesicular-fusion protein SEC18			0	0	0	0	0	0	0	0	0	0	0	1	0	0	0	0	0	0	0	0	0	0	0	0	0	1	0	0	0	0	0	0	1	0	0	0	0	0	0	0	0	0	0	0	0	0	0	0	0	0	65647036	0	0	0	0	0	0	0	0	0	0	0	0	0	58324744	0	0	0	0	0	0	0	0	0	0	0	0	0	0	0	0	0	0	0	0	0	0	0	0	65647036	0	0	0	0	0	0	0	0	0	0	0	0	0	58324744	0	0	0	0	0	0	0	0	0	0	0	0	0		3	3
KMISDFDTSK	KMISDFDTSK	R	L	801	810	10	2,3		sp|P33327|DHE2_YEAST	P33327	DHE2_YEAST	GDH2	NAD-specific glutamate dehydrogenase			1	0	0	0	0	0	0	0	0	0	0	0	1	1	0	0	0	0	0	0	0	0	0	0	0	0	0	1	1	0	0	0	0	0	0	0	0	0	0	65104088	0	0	0	0	0	0	0	0	0	0	0	84375592	74326232	0	0	0	0	0	0	0	0	0	0	0	0	0	88229936	37647764	0	0	0	0	0	0	0	0	0	0	65104088	0	0	0	0	0	0	0	0	0	0	0	84375592	74326232	0	0	0	0	0	0	0	0	0	0	0	0	0	88229936	37647764	0	0	0	0	0	0	0	0	0	0	Tryptic	5	5
FLVANVK	FLVANVK	T	D	74	80	7	2		sp|P38061|RL32_YEAST	P38061	RL32_YEAST	RPL32	60S ribosomal protein L32			0	0	0	0	0	0	0	0	1	0	0	0	0	0	0	0	0	0	1	0	0	0	0	0	0	0	0	0	0	0	0	0	0	1	0	0	0	0	0	0	0	0	0	0	0	0	0	12069639	0	0	0	0	0	0	0	0	0	0	0	0	0	0	0	0	0	0	0	0	0	0	0	0	0	0	0	0	0	0	0	0	0	0	0	0	0	0	0	0	0	0	0	0	0	0	0	0	0	0	0	0	0	0	0	0	0	0	0	0	0	0	0	0	0	0	0	0	0		3	3
KMLAYER	KMLAYER	K	F	588	594	7	3		sp|P38426|TPS3_YEAST	P38426	TPS3_YEAST	TPS3	Trehalose synthase complex regulatory subunit TPS3			0	0	0	0	0	0	0	0	0	0	1	1	0	0	0	1	0	0	0	0	0	0	0	0	1	0	1	0	0	0	0	0	0	0	0	0	0	0	0	0	0	0	0	0	0	0	0	0	0	7673840	0	0	0	0	20917534	0	0	0	0	0	0	0	0	29536878	0	0	0	0	0	0	0	0	0	0	0	0	0	0	0	0	0	0	0	0	0	0	0	0	7673840	0	0	0	0	20917534	0	0	0	0	0	0	0	0	29536878	0	0	0	0	0	0	0	0	0	0	0	0	0	0	Tryptic	5	5
KMPSPASFK	KMPSPASFK	K	S	287	295	9	3		sp|P38079|YRO2_YEAST	P38079	YRO2_YEAST	YRO2	Protein YRO2			0	0	0	0	0	0	0	0	0	0	0	0	0	0	0	0	1	0	0	0	0	0	0	0	0	0	0	0	0	0	0	0	0	0	0	0	0	0	0	0	0	0	0	0	0	0	0	0	0	0	0	0	0	0	0	2.45571e+06	0	0	0	0	0	0	0	0	0	0	0	0	0	0	0	0	0	0	0	0	0	0	0	0	0	0	0	0	0	0	0	0	0	0	0	0	0	0	0	0	0	0	0	0	0	0	0	0	0	0	0	0	0	0	0	0	0	0	0	0	0	Tryptic	1	1
KMSLHAVQSK	KMSLHAVQSK	K	E	323	332	10	3		sp|P15624|SYFB_YEAST	P15624	SYFB_YEAST	FRS1	Phenylalanine--tRNA ligase beta subunit			1	1	0	0	0	0	0	0	0	0	0	0	1	0	1	0	0	0	0	0	0	1	1	0	0	0	0	1	1	1	1	1	0	0	0	0	0	0	0	98428512	72794112	0	0	0	0	0	0	0	0	0	0	90626680	0	113129120	0	0	0	0	0	0	43330864	15374390	0	0	0	0	157805776	66580380	120787968	40006436	47963792	0	0	0	0	0	0	0	98428512	72794112	0	0	0	0	0	0	0	0	0	0	90626680	0	113129120	0	0	0	0	0	0	43330864	15374390	0	0	0	0	157805776	66580380	120787968	40006436	47963792	0	0	0	0	0	0	0	Tryptic	11	11
KMSWAAIATPK	KMSWAAIATPK	K	P	241	251	11	3		sp|P35732|DEF1_YEAST	P35732	DEF1_YEAST	DEF1	RNA polymerase II degradation factor 1			0	0	0	0	0	0	0	0	0	0	0	0	0	0	0	0	0	0	0	0	0	0	0	0	0	0	0	0	0	0	0	1	0	0	1	0	0	0	0	0	0	0	0	0	0	0	0	0	0	0	0	0	0	0	0	0	0	0	0	0	0	0	0	0	0	0	0	0	0	0	43363012	0	0	177095216	160299104	0	0	0	0	0	0	0	0	0	0	0	0	0	0	0	0	0	0	0	0	0	0	0	0	0	0	0	0	0	0	0	0	0	0	43363012	0	0	177095216	160299104	0	0	0	Tryptic	2	2
KMSWAAIATPKPK	KMSWAAIATPKPK	K	A	241	253	13	3,4		sp|P35732|DEF1_YEAST	P35732	DEF1_YEAST	DEF1	RNA polymerase II degradation factor 1			0	0	0	2	0	0	1	1	0	1	0	0	0	0	0	0	0	0	2	1	0	1	0	0	0	0	0	0	0	0	2	1	0	2	2	3	0	0	0	0	0	0	673075260	0	0	0	251565376	293098880	0	0	0	0	0	0	0	0	0	602784190	334151616	0	2739311	0	0	0	0	0	0	0	0	681387010	0	0	140624736	679685630	627394240	0	0	0	0	0	0	451348832	0	0	0	205167952	239041232	0	0	0	0	0	0	0	0	0	431779328	272522400	0	10100938	0	0	0	0	0	0	0	0	461179200	0	0	518539776	554327940	374452544	0	0	0	Tryptic	19	12
KMTAQNFAIIHSPIDVLK	KMTAQNFAIIHSPIDVLK	K	S	436	453	18	3,4		sp|Q07825|FRA1_YEAST	Q07825	FRA1_YEAST	FRA1	Putative Xaa-Pro aminopeptidase FRA1			0	0	0	0	1	0	1	1	0	0	0	0	0	0	0	0	0	0	2	1	1	0	0	0	0	0	0	0	0	0	2	1	1	0	0	1	0	0	0	0	0	0	0	64970716	0	0	102584640	0	0	0	0	0	0	0	0	0	0	106689072	141142832	87183184	0	0	0	0	0	0	0	0	0	87383992	17841918	55684796	0	0	89671680	0	0	0	0	0	0	0	64970716	0	0	102584640	0	0	0	0	0	0	0	0	0	0	106689072	141142832	87183184	0	0	0	0	0	0	0	0	0	87383992	17841918	55684796	0	0	89671680	0	0	0	Tryptic	12	10
KMTDTIGVPIFLTR	KMTDTIGVPIFLTR	R	F	432	445	14	2,3		sp|P38707|SYNC_YEAST	P38707	SYNC_YEAST	DED81	Asparagine--tRNA ligase, cytoplasmic			2	1	2	0	0	0	0	0	0	0	0	0	2	2	1	0	0	0	0	0	0	0	0	0	0	0	0	2	1	1	0	0	0	1	1	0	0	0	0	367817696	117119176	1571721090	0	0	0	0	90832984	0	0	0	0	545417980	594592580	60706896	0	0	0	0	109841728	0	0	0	0	0	0	0	435471008	242483520	66519764	0	0	0	94793776	103291632	0	0	0	0	225780000	110529120	967283140	0	0	0	0	85722000	0	0	0	0	336570240	365798048	108336808	0	0	0	0	103661160	0	0	0	0	0	0	0	266384944	228839472	118710376	0	0	0	89459928	97479624	0	0	0	0	Tryptic	16	11
KMTPALNRPVLLENYK	KMTPALNRPVLLENYK	R	Q	552	567	16	3,4		sp|P31688|TPS2_YEAST	P31688	TPS2_YEAST	TPS2	Trehalose-phosphatase			0	0	0	2	1	2	2	0	1	1	2	2	0	0	0	3	2	2	2	2	2	1	0	1	1	2	1	0	0	0	1	2	2	2	2	2	0	0	0	0	0	0	1447754110	573800830	854005890	667980420	766460290	337069312	153882976	298663520	494579360	0	0	0	1570876290	518391424	1385045250	737763580	570108670	868551420	538430720	72404824	102473800	476817856	984648320	1165606270	0	0	0	401072768	978960450	935152380	546606910	674262020	689065980	0	0	0	0	0	0	855301950	559213440	505040448	396194880	452979776	328500192	232052400	173756848	291156064	0	0	0	929182140	304649728	802087740	437269184	336105088	513889216	312255392	70564120	99868672	464696000	584254590	1135973760	0	0	0	604809600	579631550	553497980	322200512	399094944	407211552	0	0	0	Tryptic	43	25
ELLKPSMSVALHR	ELLKPSMSVALHR	R	H	129	141	13	3,4		sp|P33298|PRS6B_YEAST	P33298	PRS6B_YEAST	RPT3	26S proteasome regulatory subunit 6B homolog			0	0	0	1	1	1	0	0	0	0	0	1	0	0	0	1	1	1	1	1	1	0	0	0	1	0	1	0	0	0	2	2	1	0	1	3	0	0	1	0	0	0	288397792	351279520	513910432	0	0	864082820	0	0	101993128	0	0	0	499671744	253227824	370680800	333384128	342705568	332433056	0	0	0	309855488	0	133788776	0	0	0	522170304	668241220	695652610	0	742003650	859205630	0	0	33446832	0	0	0	288397792	351279520	513910432	0	0	864082820	0	0	101993128	0	0	0	499671744	253227824	370680800	333384128	342705568	332433056	0	0	0	309855488	0	133788776	0	0	0	522170304	668241220	695652610	0	742003650	710492670	0	0	33446832	Tryptic	22	18
FNDPEVQGDMK	FNDPEVQGDMK	N	H	76	86	11	2		sp|P10592|HSP72_YEAST	P10592	HSP72_YEAST	SSA2	Heat shock protein SSA2			1	0	0	0	0	0	0	0	0	0	0	0	0	0	0	0	0	0	0	0	0	0	0	0	0	0	0	1	0	0	0	0	0	0	0	0	0	1	0	34429616	0	0	0	0	0	0	0	0	0	0	0	0	0	0	0	0	0	0	0	0	0	0	0	0	0	0	10857901	0	0	0	0	0	0	0	0	0	22356082	0	34429616	0	0	0	0	0	0	0	0	0	0	0	0	0	0	0	0	0	0	0	0	0	0	0	0	0	0	10857901	0	0	0	0	0	0	0	0	0	22356082	0		3	3
FPGPGIAIR	FPGPGIAIR	P	V	403	411	9	2		sp|P38625|GUAA_YEAST	P38625	GUAA_YEAST	GUA1	GMP synthase [glutamine-hydrolyzing]			0	0	0	0	0	0	0	0	0	0	0	0	0	0	0	0	0	0	0	0	0	0	1	0	0	0	0	0	0	0	0	0	0	0	0	0	3	2	0	0	0	0	0	0	0	0	0	0	0	0	0	0	0	0	0	0	0	0	0	0	0	87555488	0	0	0	0	0	0	0	0	0	0	0	0	0	319779936	222970432	0	0	0	0	0	0	0	0	0	0	0	0	0	0	0	0	0	0	0	0	0	0	0	87555488	0	0	0	0	0	0	0	0	0	0	0	0	0	319779936	222970432	0		6	3
FSGSLKLPNCPRPN	FSGSLKLPNC[57.0215]PRPN	R	M	49	62	14	3	10C(57.0215)	sp|P0CX43|RL1A_YEAST	P0CX43	RL1A_YEAST	RPL1A	60S ribosomal protein L1-A	RPL1B	sp|P0CX44|RL1B_YEAST	0	0	0	1	0	0	0	0	0	0	0	0	0	0	0	0	0	0	1	0	0	0	0	0	0	0	0	0	0	0	0	0	0	1	0	0	0	0	0	0	0	0	181121664	0	0	0	0	0	0	0	0	0	0	0	0	0	0	133082648	0	0	0	0	0	0	0	0	0	0	0	0	0	0	0	0	0	0	0	0	0	0	0	181121664	0	0	0	0	0	0	0	0	0	0	0	0	0	0	133082648	0	0	0	0	0	0	0	0	0	0	0	0	0	0	0	0	0	0	0	0		3	3
FSSDKDDHDDVVTR	FSSDKDDHDDVVTR	W	I	36	49	14	3,4		sp|Q08230|SDHF2_YEAST	Q08230	SDHF2_YEAST	SDH5	Succinate dehydrogenase assembly factor 2, mitochondrial			0	0	0	0	0	0	0	1	0	0	0	0	0	0	0	0	0	0	0	0	0	0	0	0	0	0	0	0	0	0	0	0	2	0	1	0	0	0	0	0	0	0	0	0	0	0	4840101	0	0	0	0	0	0	0	0	0	0	0	0	0	0	0	0	0	0	0	0	0	0	0	0	25989222	0	126281424	0	0	0	0	0	0	0	0	0	0	0	4840101	0	0	0	0	0	0	0	0	0	0	0	0	0	0	0	0	0	0	0	0	0	0	0	0	25989222	0	126281424	0	0	0	0		4	3
KMAWEDVR	KM[15.9949]AWEDVR	K	G	257	264	8	3	2M(15.9949)	sp|P16861|PFKA1_YEAST	P16861	PFKA1_YEAST	PFK1	ATP-dependent 6-phosphofructokinase subunit alpha			0	0	0	0	0	0	0	0	0	0	1	0	0	0	0	0	0	0	0	0	0	1	1	0	1	1	1	0	0	0	1	0	0	0	0	0	0	0	0	0	0	0	0	0	0	0	0	0	0	33255004	0	0	0	0	0	0	0	0	0	0	132370496	21005408	0	421531008	217798288	422036032	0	0	0	14530219	0	0	0	0	0	0	0	0	0	0	0	0	0	0	0	0	0	0	33255004	0	0	0	0	0	0	0	0	0	0	132370496	21005408	0	421531008	217798288	422036032	0	0	0	14530219	0	0	0	0	0	0	0	0	Tryptic	7	7
KMDEAEQLFYK	KM[15.9949]DEAEQLFYK	K	N	76	86	11	2	2M(15.9949)	sp|P38077|ATPG_YEAST	P38077	ATPG_YEAST	ATP3	ATP synthase subunit gamma, mitochondrial			0	0	0	0	0	0	0	0	0	1	1	0	0	0	0	0	0	0	0	0	0	1	0	0	1	0	0	0	0	0	0	0	0	0	0	0	0	1	0	0	0	0	0	0	0	0	0	0	25896178	0	0	0	0	0	0	0	0	0	0	0	4.60385e+06	0	0	0	0	0	0	0	0	0	0	0	0	0	0	0	71030544	0	0	0	0	0	0	0	0	0	0	25896178	0	0	0	0	0	0	0	0	0	0	0	4.60385e+06	0	0	0	0	0	0	0	0	0	0	0	0	0	0	0	71030544	0	Tryptic	5	5
KMDFSKMSIVGR	KM[15.9949]DFSKMSIVGR	K	I	16	27	12	3	2M(15.9949)	sp|P32445|RIM1_YEAST	P32445	RIM1_YEAST	RIM1	Single-stranded DNA-binding protein RIM1, mitochondrial			0	0	0	0	0	0	1	0	0	0	0	0	0	0	0	0	0	0	0	0	0	0	0	0	0	0	0	0	0	0	0	0	0	0	0	0	0	0	0	0	0	0	0	0	0	0	0	0	0	0	0	0	0	0	0	0	0	0	0	0	0	0	0	0	0	0	0	0	0	0	0	0	0	0	0	0	0	0	0	0	0	0	0	0	0	0	0	0	0	0	0	0	0	0	0	0	0	0	0	0	0	0	0	0	0	0	0	0	0	0	0	0	0	0	0	0	0	Tryptic	1	1
KMDFSKMSIVGR	KM[15.9949]DFSKM[15.9949]SIVGR	K	I	16	27	12	4	2M(15.9949)	sp|P32445|RIM1_YEAST	P32445	RIM1_YEAST	RIM1	Single-stranded DNA-binding protein RIM1, mitochondrial			0	0	0	0	0	0	0	0	0	0	1	0	0	0	0	0	0	0	0	0	0	0	0	0	0	0	0	0	0	0	0	0	0	0	0	0	0	0	0	0	0	0	0	0	0	0	0	0	0	0	0	0	0	0	0	0	0	0	0	0	0	0	0	0	0	0	0	0	0	0	0	0	0	0	0	0	0	0	0	0	0	0	0	0	0	0	0	0	0	0	0	0	0	0	0	0	0	0	0	0	0	0	0	0	0	0	0	0	0	0	0	0	0	0	0	0	0	Tryptic	1	1
KMDQAISFER	KM[15.9949]DQAISFER	R	D	108	117	10	2	2M(15.9949)	sp|P15700|KCY_YEAST	P15700	KCY_YEAST	URA6	Uridylate kinase			0	1	1	0	0	0	0	0	0	0	0	0	0	0	0	0	0	0	0	0	0	0	0	0	0	0	0	0	1	0	0	0	0	0	0	0	0	0	0	0	0	0	0	0	0	0	0	0	0	0	0	0	0	0	0	0	0	0	0	0	0	0	0	0	0	0	0	31549646	0	0	0	0	0	0	0	0	0	0	0	0	0	0	0	0	0	0	0	0	0	0	0	0	0	0	0	0	0	0	0	0	0	0	0	0	0	0	0	0	0	0	0	0	0	0	0	0	0	Tryptic	3	3
KMGVPYAIIK	KM[15.9949]GVPYAIIK	K	G	172	181	10	2,3	2M(15.9949)	sp|P29453|RL8B_YEAST	P29453	RL8B_YEAST	RPL8B	60S ribosomal protein L8-B			0	0	0	1	1	1	2	1	3	0	0	0	0	0	0	1	3	0	2	3	1	0	0	0	0	0	0	0	0	0	2	3	0	3	3	2	0	0	0	0	0	0	0	203701680	235890704	340840000	208900544	719662720	0	0	0	0	0	0	377262784	2533924350	0	258158560	327507296	295622720	0	0	0	0	0	0	0	0	0	205605728	500527936	0	666761980	785143040	470769952	0	0	0	0	0	0	0	208341472	241263680	348603424	213658752	376464992	0	0	0	0	0	0	191837856	1301922430	0	264038736	334967040	305018816	0	0	0	0	0	0	0	0	0	210288880	247370560	0	343270208	392983456	251531008	0	0	0	Tryptic	32	16
KMGVPYAIVK	KM[15.9949]GVPYAIVK	K	G	172	181	10	2,3	2M(15.9949)	sp|P17076|RL8A_YEAST	P17076	RL8A_YEAST	RPL8A	60S ribosomal protein L8-A			0	0	0	1	2	1	1	1	1	0	0	0	0	0	0	1	1	1	1	1	2	0	0	0	0	0	0	0	0	0	1	2	1	1	0	2	0	0	0	0	0	0	426568800	525063680	246276976	303577024	238993440	357758688	0	0	0	0	0	0	145853632	1923494660	47751304	212964304	257237904	491556064	0	0	0	0	0	0	0	0	0	137911536	53043240	25560618	198469104	571994690	351009888	0	0	0	0	0	0	220670896	270644800	253969872	315971744	248751296	368933920	0	0	0	0	0	0	150409632	988996930	49700940	219616624	265273184	254197728	0	0	0	0	0	0	0	0	0	143542320	54700136	26604230	206572384	295400128	181294592	0	0	0	Tryptic	21	17
KMIAIQQNIK	KM[15.9949]IAIQQNIK	R	F	89	98	10	2	2M(15.9949)	sp|P00447|SODM_YEAST	P00447	SODM_YEAST	SOD2	Superoxide dismutase [Mn], mitochondrial			0	1	0	0	0	0	0	0	0	0	0	0	1	1	1	0	0	0	0	0	0	0	0	0	0	0	0	0	1	0	0	0	0	0	0	0	0	0	0	0	23178010	0	0	0	0	0	0	0	0	0	0	6373452	4.59706e+06	0	0	0	0	0	0	0	0	0	0	0	0	0	0	23426586	0	0	0	0	0	0	0	0	0	0	0	23178010	0	0	0	0	0	0	0	0	0	0	6373452	4.59706e+06	0	0	0	0	0	0	0	0	0	0	0	0	0	0	23426586	0	0	0	0	0	0	0	0	0	0	Tryptic	5	5
KMLAYER	KM[15.9949]LAYER	K	F	588	594	7	3	2M(15.9949)	sp|P38426|TPS3_YEAST	P38426	TPS3_YEAST	TPS3	Trehalose synthase complex regulatory subunit TPS3			0	0	0	0	0	0	0	0	0	0	0	0	0	0	0	0	1	0	0	0	0	0	0	0	0	0	0	0	0	0	0	0	0	0	0	0	0	0	0	0	0	0	0	0	0	0	0	0	0	0	0	0	0	0	0	50901460	0	0	0	0	0	0	0	0	0	0	0	0	0	0	0	0	0	0	0	0	0	0	0	0	0	0	0	0	0	0	0	0	0	0	0	0	0	0	0	0	0	0	0	0	0	0	0	0	0	0	0	0	0	0	0	0	0	0	0	0	0	Tryptic	1	1
KMLTEYR	KM[15.9949]LTEYR	K	N	597	603	7	3	2M(15.9949)	sp|P36114|YKR18_YEAST	P36114	YKR18_YEAST	YKR018C	IML2-like protein YKR018C			0	0	0	0	0	0	0	0	0	0	0	0	0	0	0	0	0	0	0	0	0	0	1	0	0	0	0	0	0	0	0	0	0	0	0	0	0	0	0	0	0	0	0	0	0	0	0	0	0	0	0	0	0	0	0	0	0	0	0	0	0	0	0	0	0	0	0	0	0	0	0	0	0	0	0	0	0	0	0	0	0	0	0	0	0	0	0	0	0	0	0	0	0	0	0	0	0	0	0	0	0	0	0	0	0	0	0	0	0	0	0	0	0	0	0	0	0	Tryptic	1	1
KMTDTIGVPIFLTR	KM[15.9949]TDTIGVPIFLTR	R	F	432	445	14	2,3	2M(15.9949)	sp|P38707|SYNC_YEAST	P38707	SYNC_YEAST	DED81	Asparagine--tRNA ligase, cytoplasmic			1	0	2	0	0	0	0	0	0	0	0	0	1	0	0	0	0	0	0	0	0	0	0	0	0	0	0	1	0	0	0	0	0	0	0	0	0	0	0	61433764	0	614534780	0	0	0	0	0	0	0	0	0	134003736	0	0	0	0	0	0	0	0	0	0	0	0	0	0	89751248	0	0	0	0	0	0	0	0	0	0	0	61433764	0	445172416	0	0	0	0	0	0	0	0	0	134003736	0	0	0	0	0	0	0	0	0	0	0	0	0	0	89751248	0	0	0	0	0	0	0	0	0	0	0	Tryptic	5	4
KMTMAEKLR	KM[15.9949]TM[15.9949]AEKLR	K	A	947	955	9	3	2M(15.9949)	sp|P38249|EIF3A_YEAST	P38249	EIF3A_YEAST	RPG1	Eukaryotic translation initiation factor 3 subunit A			0	0	0	0	0	0	0	0	0	0	0	0	0	0	0	0	1	0	0	0	0	0	0	0	0	0	0	0	0	0	0	0	0	0	0	0	0	0	0	0	0	0	0	0	0	0	0	0	0	0	0	0	0	0	0	0	0	0	0	0	0	0	0	0	0	0	0	0	0	0	0	0	0	0	0	0	0	0	0	0	0	0	0	0	0	0	0	0	0	0	0	0	0	0	0	0	0	0	0	0	0	0	0	0	0	0	0	0	0	0	0	0	0	0	0	0	0	Tryptic	1	1
KMTPALNRPVLLENYK	KM[15.9949]TPALNRPVLLENYK	R	Q	552	567	16	3,4	2M(15.9949)	sp|P31688|TPS2_YEAST	P31688	TPS2_YEAST	TPS2	Trehalose-phosphatase			0	0	0	0	0	0	0	0	0	0	0	0	0	0	0	2	2	0	0	0	0	0	0	0	2	0	0	0	0	0	0	0	0	0	0	0	0	0	0	0	0	0	0	0	0	0	0	0	0	0	0	0	0	0	332851040	442568896	0	0	0	0	0	0	0	165216512	0	0	0	0	0	0	0	0	0	0	0	0	0	0	0	0	0	0	0	0	0	0	0	0	0	0	0	0	0	279989120	743570500	0	0	0	0	0	0	0	92610992	0	0	0	0	0	0	0	0	0	0	0	0	0	0	Tryptic	6	3
ELLKPSMSVALHR	ELLKPSM[15.9949]SVALHR	R	H	129	141	13	3	7M(15.9949)	sp|P33298|PRS6B_YEAST	P33298	PRS6B_YEAST	RPT3	26S proteasome regulatory subunit 6B homolog			0	0	0	0	0	0	0	0	0	0	0	0	0	0	0	0	1	0	0	0	0	0	0	0	0	0	0	0	0	0	0	0	0	0	0	0	0	0	0	0	0	0	0	0	0	0	0	0	0	0	0	0	0	0	0	115516824	0	0	0	0	0	0	0	0	0	0	0	0	0	0	0	0	0	0	0	0	0	0	0	0	0	0	0	0	0	0	0	0	0	0	0	0	0	0	0	0	0	0	0	0	0	0	0	0	0	0	0	0	0	0	0	0	0	0	0	0	0	Tryptic	1	1
FSVETEPLGTAGPLK	FSVETEPLGTAGPLK	T	L	77	91	15	2		sp|P41940|MPG1_YEAST	P41940	MPG1_YEAST	PSA1	Mannose-1-phosphate guanyltransferase			0	0	0	0	0	0	0	0	0	0	0	0	0	0	0	0	0	0	0	0	0	0	1	0	0	0	0	0	0	0	0	0	0	0	0	0	1	1	0	0	0	0	0	0	0	0	0	0	0	0	0	0	0	0	0	0	0	0	0	0	0	13050638	0	0	0	0	0	0	0	0	0	0	0	0	0	11915254	61357628	0	0	0	0	0	0	0	0	0	0	0	0	0	0	0	0	0	0	0	0	0	0	0	13050638	0	0	0	0	0	0	0	0	0	0	0	0	0	11915254	61357628	0		3	3
FSVSPVVQVA	FSVSPVVQVA	K	V	483	492	10	2		sp|P32324|EF2_YEAST	P32324	EF2_YEAST	EFT1	Elongation factor 2			0	0	0	0	0	0	1	0	0	0	0	0	0	0	0	0	0	0	0	0	1	0	0	0	0	0	0	0	0	0	0	0	0	0	0	1	0	0	0	0	0	0	0	0	124944856	166020560	0	0	0	0	0	0	0	0	0	0	0	0	0	242807312	0	0	0	0	0	0	0	0	0	0	0	0	0	122774752	104135256	0	0	0	0	0	0	0	0	124944856	166020560	0	0	0	0	0	0	0	0	0	0	0	0	0	242807312	0	0	0	0	0	0	0	0	0	0	0	0	0	122774752	104135256	0	0	0		3	3
FSWASEGISK	FSWASEGISK	N	K	65	74	10	2		sp|P0CX39|RS8A_YEAST	P0CX39	RS8A_YEAST	RPS8A	40S ribosomal protein S8-A	RPS8B	sp|P0CX40|RS8B_YEAST	0	0	0	0	0	0	0	0	0	0	1	0	0	0	0	0	0	0	0	0	0	0	0	0	1	1	0	0	0	0	0	0	0	0	0	0	0	0	0	0	0	0	0	0	0	0	0	0	0	31740726	0	0	0	0	0	0	0	0	0	0	23889228	0	0	113651200	116330416	0	0	0	0	0	0	0	0	0	0	0	0	0	0	0	0	0	0	0	0	0	0	0	31740726	0	0	0	0	0	0	0	0	0	0	23889228	0	0	113651200	116330416	0	0	0	0	0	0	0	0	0	0	0	0	0		3	3
KNADANLGVEK	KNADANLGVEK	K	I	445	455	11	2		sp|P38890|SET5_YEAST	P38890	SET5_YEAST	SET5	Putative protein lysine methyltransferase SET5			0	0	0	0	0	0	0	0	0	1	0	0	0	0	0	0	0	0	0	0	0	1	0	0	0	0	0	0	0	0	0	0	0	0	0	0	0	0	0	0	0	0	0	0	0	0	0	0	0	0	0	0	0	0	0	0	0	0	0	0	13699640	0	0	0	0	0	0	0	0	0	0	0	0	0	0	0	6885692	0	0	0	0	0	0	0	0	0	0	0	0	0	0	0	0	0	0	0	0	0	0	13699640	0	0	0	0	0	0	0	0	0	0	0	0	0	0	0	6885692	0	Tryptic	2	2
FTDYLLKK	FTDYLLKK	A	C	21	28	8	3		sp|P38138|GLU2A_YEAST	P38138	GLU2A_YEAST	ROT2	Glucosidase 2 subunit alpha			0	0	0	1	0	0	0	0	0	0	0	0	0	0	0	0	0	0	0	0	0	0	0	0	0	1	0	0	0	0	1	0	0	0	0	0	0	0	0	0	0	0	0	0	0	0	0	0	0	0	0	0	0	0	0	0	0	0	0	0	0	0	0	0	29534728	0	0	0	0	25006646	0	0	0	0	0	0	0	0	0	0	0	0	0	0	0	0	0	0	0	0	0	0	0	0	0	0	0	0	0	0	0	0	0	29534728	0	0	0	0	25006646	0	0	0	0	0	0	0	0		3	3
KNALEEYIYTLR	KNALEEYIYTLR	R	A	571	582	12	3		sp|P32590|HSP79_YEAST	P32590	HSP79_YEAST	SSE2	Heat shock protein homolog SSE2			0	0	1	0	0	0	0	0	0	0	0	0	1	0	0	0	0	0	0	0	0	0	0	0	0	0	0	0	1	0	0	0	0	0	0	0	1	0	0	0	0	88381496	0	0	0	0	0	0	0	0	0	46195416	38059844	0	0	0	0	0	0	0	0	0	0	0	0	0	0	56726844	0	0	0	0	0	0	0	17448202	0	0	0	0	88381496	0	0	0	0	0	0	0	0	0	46195416	38059844	0	0	0	0	0	0	0	0	0	0	0	0	0	0	56726844	0	0	0	0	0	0	0	17448202	0	0	Tryptic	4	4
KNALPSSTSTSAPVSSTNK	KNALPSSTSTSAPVSSTNK	K	V	186	204	19	3		sp|Q12449|AHA1_YEAST	Q12449	AHA1_YEAST	AHA1	Hsp90 co-chaperone AHA1			0	0	0	0	0	0	0	0	1	1	1	1	0	0	0	0	0	0	0	0	0	0	0	0	0	0	0	0	0	0	0	0	0	0	0	0	0	0	0	0	0	0	0	0	0	0	0	165719808	18764112	9670016	22225730	0	0	0	0	0	0	0	0	0	0	0	0	0	0	0	0	0	0	0	0	0	0	0	0	0	0	0	0	0	0	0	0	0	0	0	165719808	18764112	9670016	22225730	0	0	0	0	0	0	0	0	0	0	0	0	0	0	0	0	0	0	0	0	0	0	0	0	0	0	0	Tryptic	4	4
KNATLDHITNMIMR	KNATLDHITNMIMR	R	H	110	123	14	3		sp|P47150|RT07_YEAST	P47150	RT07_YEAST	RSM7	37S ribosomal protein S7, mitochondrial			0	0	0	0	0	0	0	0	1	0	0	0	0	0	0	0	0	0	0	0	0	0	0	0	0	0	0	0	0	0	0	0	0	0	0	0	0	0	0	0	0	0	0	0	0	0	0	0	0	0	0	0	0	0	0	0	0	0	0	0	0	0	0	0	0	0	0	0	0	0	0	0	0	0	0	0	0	0	0	0	0	0	0	0	0	0	0	0	0	0	0	0	0	0	0	0	0	0	0	0	0	0	0	0	0	0	0	0	0	0	0	0	0	0	0	0	0	Tryptic	1	1
FTPGSHGSTFGGNPLASR	FTPGSHGSTFGGNPLASR	C	V	294	311	18	3		sp|P07991|OAT_YEAST	P07991	OAT_YEAST	CAR2	Ornithine aminotransferase			0	0	0	0	0	0	0	0	0	0	0	0	0	0	0	0	0	0	0	0	0	0	0	0	0	0	0	0	0	1	0	0	0	0	0	0	1	2	0	0	0	0	0	0	0	0	0	0	0	0	0	0	0	0	0	0	0	0	0	0	0	0	0	0	0	0	0	0	100699976	0	0	0	0	0	0	185373248	619333180	0	0	0	0	0	0	0	0	0	0	0	0	0	0	0	0	0	0	0	0	0	0	0	0	0	0	0	0	0	0	100699976	0	0	0	0	0	0	185373248	619333180	0		4	3
KNDATSSADVSGFSSR	KNDATSSADVSGFSSR	R	K	394	409	16	2,3		sp|P36049|EBP2_YEAST	P36049	EBP2_YEAST	EBP2	rRNA-processing protein EBP2			0	0	0	1	1	2	0	1	2	0	0	0	0	0	0	0	2	0	2	1	1	0	0	0	0	0	0	0	0	0	2	1	1	1	0	0	0	0	0	0	0	0	88673256	66448628	314378528	0	0	232863856	0	0	0	0	0	0	0	305276672	0	0	121844640	0	0	0	0	0	0	0	0	0	0	94495432	0	90102136	0	0	163013040	0	0	0	0	0	0	165478848	124004048	132169896	0	0	149138096	0	0	0	0	0	0	0	160678096	0	0	78035632	0	0	0	0	0	0	0	0	0	0	176344000	0	168145376	0	0	104402008	0	0	0	Tryptic	18	13
FVNVAKPFHK	FVNVAKPFHK	T	E	347	356	10	3		sp|P54839|HMCS_YEAST	P54839	HMCS_YEAST	ERG13	Hydroxymethylglutaryl-CoA synthase			0	1	0	0	0	0	0	0	0	0	0	0	0	0	0	0	0	0	0	0	0	1	0	0	0	0	0	0	0	0	0	0	0	0	0	0	0	1	0	0	6.23337e+06	0	0	0	0	0	0	0	0	0	0	0	0	0	0	0	0	0	0	0	24995570	0	0	0	0	0	0	0	0	0	0	0	0	0	0	0	0	0	0	6.23337e+06	0	0	0	0	0	0	0	0	0	0	0	0	0	0	0	0	0	0	0	24995570	0	0	0	0	0	0	0	0	0	0	0	0	0	0	0	0	0		3	3
KNDDGSMVAK	KNDDGSMVAK	K	L	586	595	10	3		sp|P46655|SYEC_YEAST	P46655	SYEC_YEAST	GUS1	Glutamate--tRNA ligase, cytoplasmic			0	0	0	0	0	0	0	0	0	0	0	0	0	0	1	0	0	0	0	0	0	0	0	0	0	0	0	0	0	0	0	0	0	0	0	0	0	0	0	0	0	0	0	0	0	0	0	0	0	0	0	0	0	13209973	0	0	0	0	0	0	0	0	0	0	0	0	0	0	0	0	0	0	0	0	0	0	0	0	0	0	0	0	0	0	0	0	0	0	0	0	0	0	0	0	0	0	0	0	0	0	0	0	0	0	0	0	0	0	0	0	0	0	0	0	0	0	0	Tryptic	1	1
KNDEVSKPAFSFGAK	KNDEVSKPAFSFGAK	K	A	522	536	15	3,4		sp|P14907|NSP1_YEAST	P14907	NSP1_YEAST	NSP1	Nucleoporin NSP1			0	0	0	0	0	0	0	0	0	0	0	0	0	0	0	0	0	0	0	0	0	0	0	0	0	0	1	0	0	0	0	1	1	0	0	0	0	0	0	0	0	0	0	0	0	0	0	0	0	0	0	0	0	0	0	0	0	0	0	0	0	0	0	0	0	0	0	0	0	0	0	0	0	0	0	0	0	0	0	0	0	0	0	0	0	0	0	0	0	0	0	0	0	0	0	0	0	0	0	0	0	0	0	0	0	0	0	0	0	0	0	0	0	0	0	0	0	Tryptic	3	3
KNDLYFR	KNDLYFR	R	Q	578	584	7	3		sp|P34160|NCBP1_YEAST	P34160	NCBP1_YEAST	STO1	Nuclear cap-binding protein complex subunit 1			0	0	0	0	0	0	0	0	0	0	0	1	0	0	0	0	0	0	0	0	1	0	0	0	1	0	0	0	0	0	0	0	0	0	0	0	1	1	0	0	0	0	0	0	0	0	0	0	0	0	44346592	0	0	0	0	0	0	0	0	0	0	0	0	35836860	0	0	0	0	0	0	0	0	0	0	0	0	0	0	0	0	0	0	0	0	0	0	0	0	0	44346592	0	0	0	0	0	0	0	0	0	0	0	0	35836860	0	0	0	0	0	0	0	0	0	0	0	0	0	0	Tryptic	5	5
KNDSDVPELATIPAAK	KNDSDVPELATIPAAK	K	R	407	422	16	2,3		sp|P48570|HOSC_YEAST	P48570	HOSC_YEAST	LYS20	Homocitrate synthase, cytosolic isozyme			0	0	0	1	0	0	1	3	1	0	0	0	0	0	0	0	0	0	2	1	1	0	0	0	0	0	0	0	0	0	0	0	0	1	2	2	0	0	0	0	0	0	0	0	0	0	437771392	223048976	0	0	0	0	0	0	0	0	0	55612040	21865684	372776000	0	0	0	0	0	0	0	0	0	0	0	0	0	163059728	173957584	0	0	0	0	0	0	0	0	0	0	130483880	259789632	0	0	0	0	0	0	0	0	0	64772460	25467402	434179712	0	0	0	0	0	0	0	0	0	0	0	0	0	189918944	202611888	0	0	0	Tryptic	15	10
KNDSTGYPR	KNDSTGYPR	K	T	833	841	9	2		sp|P53550|DCP2_YEAST	P53550	DCP2_YEAST	DCP2	m7GpppN-mRNA hydrolase			0	0	0	0	0	0	0	0	0	0	0	0	0	0	0	1	0	0	0	0	0	0	0	0	0	0	0	0	0	0	0	0	0	0	0	0	0	0	0	0	0	0	0	0	0	0	0	0	0	0	0	0	0	0	0	0	0	0	0	0	0	0	0	0	0	0	0	0	0	0	0	0	0	0	0	0	0	0	0	0	0	0	0	0	0	0	0	0	0	0	0	0	0	0	0	0	0	0	0	0	0	0	0	0	0	0	0	0	0	0	0	0	0	0	0	0	0	Tryptic	1	1
KNEASPNTDAK	KNEASPNTDAK	K	V	891	901	11	2,3		sp|P16861|PFKA1_YEAST	P16861	PFKA1_YEAST	PFK1	ATP-dependent 6-phosphofructokinase subunit alpha			0	0	0	0	0	0	0	0	0	0	0	0	0	0	0	0	0	0	0	2	0	2	0	0	0	2	2	0	0	0	0	1	0	0	0	0	0	0	0	0	0	0	0	0	0	0	0	0	0	0	0	0	0	0	0	0	0	0	43672716	0	0	0	0	0	10065750	19514510	0	0	0	0	8.29411e+06	0	0	0	0	0	0	0	0	0	0	0	0	0	0	0	0	0	0	0	0	0	0	0	0	0	0	23923686	0	0	0	0	0	11415579	10604187	0	0	0	0	8966296	0	0	0	0	0	0	0	Tryptic	9	5
KNEASPNTDAKVLR	KNEASPNTDAKVLR	K	F	891	904	14	3		sp|P16861|PFKA1_YEAST	P16861	PFKA1_YEAST	PFK1	ATP-dependent 6-phosphofructokinase subunit alpha			0	0	0	0	0	0	0	0	0	0	0	0	0	0	0	0	0	0	0	0	0	0	0	0	0	0	1	0	0	0	0	0	0	0	0	0	0	0	0	0	0	0	0	0	0	0	0	0	0	0	0	0	0	0	0	0	0	0	0	0	0	0	0	0	0	26364064	0	0	0	0	0	0	0	0	0	0	0	0	0	0	0	0	0	0	0	0	0	0	0	0	0	0	0	0	0	0	0	0	0	0	0	0	0	0	0	0	0	0	0	0	0	0	0	0	0	0	0	Tryptic	1	1
KNEETDLPVSGLFYAIGHTPATK	KNEETDLPVSGLFYAIGHTPATK	K	I	233	255	23	4		sp|P29509|TRXB1_YEAST	P29509	TRXB1_YEAST	TRR1	Thioredoxin reductase 1			1	1	1	0	0	0	0	0	0	0	0	0	1	0	0	0	0	0	0	0	0	0	0	0	0	0	0	0	1	1	0	0	0	0	0	0	0	0	0	76796432	92086200	117262640	0	0	0	0	0	0	0	0	0	97900664	0	0	0	0	0	0	0	0	0	0	0	0	0	0	0	104251496	87232480	0	0	0	0	0	0	0	0	0	76796432	92086200	117262640	0	0	0	0	0	0	0	0	0	97900664	0	0	0	0	0	0	0	0	0	0	0	0	0	0	0	104251496	87232480	0	0	0	0	0	0	0	0	0	Tryptic	6	6
KNEGNVFVK	KNEGNVFVK	R	E	16	24	9	2		sp|P53043|PPT1_YEAST	P53043	PPT1_YEAST	PPT1	Serine/threonine-protein phosphatase T			0	0	0	0	0	0	0	0	0	0	0	0	0	0	0	0	0	0	0	0	0	0	0	0	0	0	0	1	1	0	0	0	0	0	0	0	1	0	0	0	0	0	0	0	0	0	0	0	0	0	0	0	0	0	0	0	0	0	0	0	0	0	0	0	0	0	52407668	22561836	0	0	0	0	0	0	0	37576996	0	0	0	0	0	0	0	0	0	0	0	0	0	0	0	0	0	0	0	0	0	0	0	0	0	0	0	0	0	52407668	22561836	0	0	0	0	0	0	0	37576996	0	0	Tryptic	3	3
KNEGSYLMH	KNEGSYLMH	R	-	340	348	9	3		sp|P38074|HMT1_YEAST	P38074	HMT1_YEAST	HMT1	Protein arginine N-methyltransferase 1			1	1	0	0	0	0	0	0	0	0	0	0	1	0	0	0	0	0	0	0	0	0	0	1	0	0	0	0	1	1	0	0	0	0	0	0	0	1	0	0	0	0	0	0	0	0	0	0	0	0	0	31985292	0	0	0	0	0	0	0	0	0	0	5.92735e+06	0	0	0	0	83867424	0	0	0	0	0	0	0	0	24490560	0	0	0	0	0	0	0	0	0	0	0	0	0	31985292	0	0	0	0	0	0	0	0	0	0	5.92735e+06	0	0	0	0	83867424	0	0	0	0	0	0	0	0	24490560	0	Tryptic	7	7
KNEIAHTIGER	KNEIAHTIGER	K	N	451	461	11	3		sp|P11792|SCH9_YEAST	P11792	SCH9_YEAST	SCH9	Serine/threonine-protein kinase SCH9			0	0	0	0	0	0	0	0	0	0	0	1	0	0	0	0	0	0	0	0	0	0	0	0	0	0	0	0	0	0	0	0	0	0	0	0	0	0	0	0	0	0	0	0	0	0	0	0	0	0	0	0	0	0	0	0	0	0	0	0	0	0	0	0	0	0	0	0	0	0	0	0	0	0	0	0	0	0	0	0	0	0	0	0	0	0	0	0	0	0	0	0	0	0	0	0	0	0	0	0	0	0	0	0	0	0	0	0	0	0	0	0	0	0	0	0	0	Tryptic	1	1
KNEIGADTEAEEGEEDK	KNEIGADTEAEEGEEDK	K	E	797	813	17	2,3		sp|Q01454|CTF4_YEAST	Q01454	CTF4_YEAST	CTF4	DNA polymerase alpha-binding protein			1	0	0	0	0	0	0	0	0	0	0	0	0	0	1	0	0	0	0	0	0	0	0	0	0	0	0	0	0	0	0	0	0	0	0	0	0	0	0	0	0	0	0	0	0	0	0	0	0	0	0	0	0	0	0	0	0	0	0	0	0	0	0	0	0	0	0	0	0	0	0	0	0	0	0	0	0	0	0	0	0	0	0	0	0	0	0	0	0	0	0	0	0	0	0	0	0	0	0	0	0	0	0	0	0	0	0	0	0	0	0	0	0	0	0	0	0	Tryptic	2	2
FVPSKPMCVEA	FVPSKPM[15.9949]C[57.0215]VEA	K	F	402	412	11	2	7M(15.9949)	sp|P02994|EF1A_YEAST	P02994	EF1A_YEAST	TEF1	Elongation factor 1-alpha			0	0	0	0	0	0	0	0	0	0	0	0	1	1	0	0	0	0	1	0	0	0	0	0	0	0	0	0	0	0	0	0	0	0	0	0	0	0	0	0	0	0	0	0	0	0	0	0	0	0	0	81355616	82806912	0	0	0	0	151962848	0	0	0	0	0	0	0	0	0	0	0	0	0	0	0	0	0	0	0	0	0	0	0	0	0	0	0	0	0	0	0	0	81355616	82806912	0	0	0	0	151962848	0	0	0	0	0	0	0	0	0	0	0	0	0	0	0	0	0	0	0	0		3	3
KNEPESGNNGKFK	KNEPESGNNGKFK	R	N	181	193	13	3		sp|P40040|THO1_YEAST	P40040	THO1_YEAST	THO1	Protein THO1			0	0	0	0	1	0	0	0	0	0	0	0	0	0	0	0	0	0	0	0	0	0	0	0	0	0	0	0	0	0	0	0	0	0	0	0	0	0	0	0	0	0	0	0	0	0	0	0	0	0	0	0	0	0	0	0	0	0	0	0	0	0	0	0	0	0	0	0	0	0	0	0	0	0	0	0	0	0	0	0	0	0	0	0	0	0	0	0	0	0	0	0	0	0	0	0	0	0	0	0	0	0	0	0	0	0	0	0	0	0	0	0	0	0	0	0	0	Tryptic	1	1
FVTGSPNGTER	FVTGSPNGTER	A	G	68	78	11	2		sp|P17709|HXKG_YEAST	P17709	HXKG_YEAST	GLK1	Glucokinase-1			0	0	0	0	0	0	0	0	0	0	1	0	0	1	0	0	0	0	0	0	0	1	0	0	0	0	0	0	0	0	0	0	0	0	0	0	0	0	0	0	0	0	0	0	0	0	0	0	0	4.85027e+06	0	0	0	0	0	0	0	0	0	0	5.18846e+06	0	0	0	0	0	0	0	0	0	0	0	0	0	0	0	0	0	0	0	0	0	0	0	0	0	0	0	4.85027e+06	0	0	0	0	0	0	0	0	0	0	5.18846e+06	0	0	0	0	0	0	0	0	0	0	0	0	0	0	0	0	0		3	3
KNESQNSTAVTLQNASSSPASITTR	KNESQNSTAVTLQNASSSPASITTR	K	T	63	87	25	3		sp|P47019|ALB1_YEAST	P47019	ALB1_YEAST	ALB1	Ribosome biogenesis protein ALB1			0	0	0	3	2	2	3	0	1	0	0	0	0	0	0	1	2	2	4	1	3	0	0	0	0	0	0	0	0	0	4	2	1	2	1	0	0	0	0	0	0	0	402863904	381319776	228671040	362724128	165387616	324591840	0	0	0	0	0	0	245444368	268340320	234965920	292119360	307660320	276523328	0	0	0	0	0	0	0	0	0	268152160	0	312944672	268992096	270971296	246911264	0	0	0	0	0	0	402863904	381319776	228671040	362724128	165387616	324591840	0	0	0	0	0	0	245444368	268340320	234965920	292119360	307660320	276523328	0	0	0	0	0	0	0	0	0	268152160	0	312944672	268992096	270971296	246911264	0	0	0	Tryptic	34	16
KNEYLVPVVMILK	KNEYLVPVVMILK	R	A	266	278	13	3		sp|P22138|RPA2_YEAST	P22138	RPA2_YEAST	RPA135	DNA-directed RNA polymerase I subunit RPA135			1	1	0	0	0	0	0	0	0	0	0	0	0	0	0	0	0	0	0	1	0	1	1	1	1	0	0	0	0	0	0	0	0	0	1	0	0	0	1	24395632	22012858	0	0	0	0	0	0	0	0	0	0	0	18472332	0	0	0	0	0	122338448	0	60521132	99027472	0	0	0	0	0	0	0	0	0	0	0	69542072	0	156883232	0	82770896	24395632	22012858	0	0	0	0	0	0	0	0	0	0	0	18472332	0	0	0	0	0	122338448	0	60521132	99027472	0	0	0	0	0	0	0	0	0	0	0	69542072	0	156883232	0	82770896	Tryptic	9	9
KNFGDRNNNSR	KNFGDRNNNSR	R	N	220	230	11	3,4		sp|P39015|STM1_YEAST	P39015	STM1_YEAST	STM1	Suppressor protein STM1			0	0	0	0	1	0	0	0	0	0	0	0	1	0	0	0	0	0	0	0	0	0	0	0	0	0	0	0	0	0	0	0	0	0	0	0	0	0	0	0	0	0	0	38338444	0	0	0	0	0	0	0	0	0	0	0	0	0	0	0	0	0	0	0	0	0	0	0	0	0	0	0	0	0	0	0	0	0	0	0	0	0	0	0	0	0	0	0	0	0	0	0	0	0	0	0	0	0	0	0	0	0	0	0	0	0	0	0	0	0	0	0	0	0	0	0	0	0	Tryptic	2	2
KNFGSSSNKIIQLANLK	KNFGSSSNKIIQLANLK	K	K	141	157	17	3		sp|P53899|CUZ1_YEAST	P53899	CUZ1_YEAST	CUZ1	CDC48-associated ubiquitin-like/zinc finger protein 1			0	0	0	0	0	0	0	0	0	0	0	0	0	0	0	0	0	0	0	0	0	0	0	0	0	0	0	0	0	0	0	1	0	0	0	0	0	0	0	0	0	0	0	0	0	0	0	0	0	0	0	0	0	0	0	0	0	0	0	0	0	0	0	0	0	0	0	0	0	0	0	0	0	0	0	0	0	0	0	0	0	0	0	0	0	0	0	0	0	0	0	0	0	0	0	0	0	0	0	0	0	0	0	0	0	0	0	0	0	0	0	0	0	0	0	0	0	Tryptic	1	1
KNFKPQGSIEHLQSGVYYLTNIDDK	KNFKPQGSIEHLQSGVYYLTNIDDK	K	F	458	482	25	3,4		sp|P54839|HMCS_YEAST	P54839	HMCS_YEAST	ERG13	Hydroxymethylglutaryl-CoA synthase			0	0	1	0	0	0	0	0	0	1	1	1	0	0	1	0	0	0	0	0	0	0	2	1	0	0	0	0	0	3	0	0	0	0	0	0	1	1	0	0	0	0	0	0	0	0	0	0	99548288	64904556	34556040	0	0	0	0	0	0	0	0	0	0	96242216	7.04268e+06	0	0	0	0	0	0	0	0	0	0	0	0	153966400	138570304	0	0	0	0	0	0	0	0	0	0	99548288	64904556	34556040	0	0	0	0	0	0	0	0	0	0	96242216	7.04268e+06	0	0	0	0	0	0	0	0	0	0	0	0	153966400	138570304	0	Tryptic	13	10
KNFLFKPLNK	KNFLFKPLNK	K	T	288	297	10	3,4		sp|Q12406|ARP7_YEAST	Q12406	ARP7_YEAST	ARP7	Actin-related protein 7			0	0	1	0	0	0	0	0	0	0	0	0	1	0	0	0	0	0	0	0	0	0	0	0	0	0	0	0	2	0	0	0	0	0	0	0	0	0	0	0	0	80287112	0	0	0	0	0	0	0	0	0	81895528	0	0	0	0	0	0	0	0	0	0	0	0	0	0	0	82067152	0	0	0	0	0	0	0	0	0	0	0	0	66816272	0	0	0	0	0	0	0	0	0	81895528	0	0	0	0	0	0	0	0	0	0	0	0	0	0	0	69884088	0	0	0	0	0	0	0	0	0	0	Tryptic	4	3
KNFLTAGECISPLDKK	KNFLTAGEC[57.0215]ISPLDKK	K	A	268	283	16	3	9C(57.0215)	sp|Q04585|YDR09_YEAST	Q04585	YDR09_YEAST	YDR109C	Uncharacterized sugar kinase YDR109C			0	0	0	0	1	1	0	0	0	0	0	0	0	0	0	0	0	1	0	0	0	0	0	0	0	0	0	0	0	0	2	0	0	0	0	0	0	0	0	0	0	0	0	0	0	0	0	0	0	0	0	0	0	0	0	0	8.11133e+06	0	0	0	0	0	0	0	0	0	0	0	0	20020996	0	0	0	0	0	0	0	0	0	0	0	0	0	0	0	0	0	0	0	0	0	0	0	0	0	8.11133e+06	0	0	0	0	0	0	0	0	0	0	0	0	20020996	0	0	0	0	0	0	0	0	Tryptic	5	4
ADPLVSLMMVEK	ADPLVSLMMVEK	K	V	130	141	12	2		sp|Q01939|PRS8_YEAST	Q01939	PRS8_YEAST	RPT6	26S proteasome regulatory subunit 8 homolog			0	0	0	1	1	0	1	1	1	0	0	0	0	0	0	0	0	1	2	0	1	0	0	0	1	1	0	0	0	0	1	1	1	1	1	0	0	0	0	0	0	0	73716288	90054128	0	99102104	86708048	258435664	0	0	0	0	0	0	0	0	119118200	87770480	0	48293048	0	0	0	9413288	85030768	0	0	0	0	200968624	120635952	285106528	125623912	49201804	0	0	0	0	0	0	0	73716288	90054128	0	99102104	86708048	258435664	0	0	0	0	0	0	0	0	119118200	87770480	0	48293048	0	0	0	9413288	85030768	0	0	0	0	200968624	120635952	285106528	125623912	49201804	0	0	0	0	Tryptic	16	15
KNGFVVIK	KNGFVVIK	R	G	28	35	8	2		sp|P23301|IF5A1_YEAST	P19211	IF5A2_YEAST	ANB1	Eukaryotic translation initiation factor 5A-2	HYP2	sp|P19211|IF5A2_YEAST	0	1	0	0	1	0	0	0	0	0	0	0	1	0	0	0	0	1	0	0	0	1	0	0	0	0	0	0	1	1	0	1	0	0	0	0	0	0	0	0	14347556	0	0	203214160	0	0	0	0	0	0	0	0	0	0	0	0	113685712	0	0	0	42543744	0	0	0	0	0	0	20958992	12630238	0	147192720	0	0	0	0	0	0	0	0	14347556	0	0	203214160	0	0	0	0	0	0	0	0	0	0	0	0	113685712	0	0	0	42543744	0	0	0	0	0	0	20958992	12630238	0	147192720	0	0	0	0	0	0	0	Tryptic	8	8
KNGHPFFLPCTPK	KNGHPFFLPC[57.0215]TPK	K	G	135	147	13	3	10C(57.0215)	sp|P07245|C1TC_YEAST	P07245	C1TC_YEAST	ADE3	C-1-tetrahydrofolate synthase, cytoplasmic			0	0	0	0	0	0	0	0	0	0	0	0	1	1	0	0	0	0	0	0	0	0	0	0	0	0	0	0	1	1	0	0	0	0	0	0	0	0	0	0	0	0	0	0	0	0	0	0	0	0	0	0	0	0	0	0	0	0	0	0	0	0	0	0	0	0	0	0	0	0	0	0	0	0	0	0	0	0	0	0	0	0	0	0	0	0	0	0	0	0	0	0	0	0	0	0	0	0	0	0	0	0	0	0	0	0	0	0	0	0	0	0	0	0	0	0	0	Tryptic	4	4
KNGSLDLGVILNTNK	KNGSLDLGVILNTNK	K	S	43	57	15	3		sp|Q04728|ARGJ_YEAST	Q04728	ARGJ_YEAST	ARG7	Arginine biosynthesis bifunctional protein ArgJ, mitochondrial			0	0	0	0	0	0	0	1	0	0	0	0	0	0	0	0	0	0	0	0	0	0	0	0	0	0	0	0	0	0	0	0	0	0	0	0	0	0	0	0	0	0	0	0	0	0	0	0	0	0	0	0	0	0	0	0	0	0	0	0	0	0	0	0	0	0	0	0	0	0	0	0	0	0	0	0	0	0	0	0	0	0	0	0	0	0	0	0	0	0	0	0	0	0	0	0	0	0	0	0	0	0	0	0	0	0	0	0	0	0	0	0	0	0	0	0	0	Tryptic	1	1
KNGVTNSPLFQTIEK	KNGVTNSPLFQTIEK	R	L	1358	1372	15	3		sp|P38737|ECM29_YEAST	P38737	ECM29_YEAST	ECM29	Proteasome component ECM29			0	0	0	0	0	0	1	1	1	0	0	0	0	0	0	0	0	0	0	0	0	0	0	0	0	0	0	0	0	0	0	0	0	0	0	0	0	0	0	0	0	0	0	0	0	0	0	0	0	0	0	0	0	0	0	0	0	0	0	0	0	0	0	0	0	0	0	0	0	0	0	0	0	0	0	0	0	0	0	0	0	0	0	0	0	0	0	0	0	0	0	0	0	0	0	0	0	0	0	0	0	0	0	0	0	0	0	0	0	0	0	0	0	0	0	0	0	Tryptic	3	3
GAAFAAEEIDPK	GAAFAAEEIDPK	L	K	424	435	12	2		sp|P06169|PDC1_YEAST	P06169	PDC1_YEAST	PDC1	Pyruvate decarboxylase isozyme 1			0	0	0	0	0	0	0	0	0	0	1	0	0	0	0	0	0	0	0	0	0	0	0	1	1	0	0	0	0	0	0	0	0	0	0	0	0	0	0	0	0	0	0	0	0	0	0	0	0	174701472	0	0	0	0	0	0	0	0	0	0	0	0	54015428	162188528	0	0	0	0	0	0	0	0	0	0	0	0	0	0	0	0	0	0	0	0	0	0	0	0	174701472	0	0	0	0	0	0	0	0	0	0	0	0	54015428	162188528	0	0	0	0	0	0	0	0	0	0	0	0	0	0		3	3
KNIGDGLSSSNNAHSGFK	KNIGDGLSSSNNAHSGFK	K	V	54	71	18	3		sp|P41807|VATH_YEAST	P41807	VATH_YEAST	VMA13	V-type proton ATPase subunit H			0	0	0	1	1	1	0	0	0	0	1	1	0	0	0	1	0	1	0	0	0	0	0	0	0	0	0	0	0	0	1	1	2	0	0	0	0	0	0	0	0	0	0	0	33737760	0	0	0	0	6.19467e+06	26240856	0	0	0	40350484	0	25264284	0	0	0	0	0	0	0	0	0	0	0	0	0	40289976	28832008	0	0	0	0	0	0	0	0	0	0	0	33737760	0	0	0	0	6.19467e+06	26240856	0	0	0	40350484	0	25264284	0	0	0	0	0	0	0	0	0	0	0	0	0	40289976	28832008	0	0	0	0	0	0	Tryptic	11	10
KNILLSIGSYK	KNILLSIGSYK	K	E	1361	1371	11	2,3		sp|P07259|PYR1_YEAST	P07259	PYR1_YEAST	URA2	Protein URA2			1	1	0	2	3	2	3	3	2	1	1	3	1	1	1	2	3	3	2	2	2	3	0	1	3	3	3	0	0	0	2	2	3	3	1	2	0	0	1	64347736	70656320	140302256	553174340	732363580	474416064	971180290	665485310	659701380	334431328	269990368	896731140	67685984	109770184	71068272	573169860	1109392900	795114050	929412420	865797380	407230016	757507460	0	106676816	1560934660	1517838850	1598766850	0	0	0	629010050	382707360	664774270	771713660	389184192	349210848	0	0	17092744	64204876	70499456	139990768	294116288	403387648	473362784	579477180	368794272	658236740	333688832	374244704	537241090	67535712	109526480	70910488	571897340	641090750	443045856	555973890	863875200	406325920	449044640	0	106439976	954092480	916343550	895051260	0	0	0	353417440	381857696	373667904	449490464	388320128	348435552	0	0	17054796	Tryptic	66	32
KNILLSIGSYKEK	KNILLSIGSYKEK	K	Q	1361	1373	13	3		sp|P07259|PYR1_YEAST	P07259	PYR1_YEAST	URA2	Protein URA2			0	0	0	1	0	0	0	1	0	0	0	0	0	0	0	1	0	1	1	0	0	0	0	0	0	1	1	0	0	0	1	0	0	0	0	0	0	0	0	0	0	0	154204160	0	0	0	185431200	0	0	0	0	0	0	0	131020616	0	127520520	102327184	0	0	0	0	0	0	128758568	0	0	0	0	87760472	0	0	0	0	0	0	0	0	0	0	0	154204160	0	0	0	185431200	0	0	0	0	0	0	0	131020616	0	127520520	102327184	0	0	0	0	0	0	128758568	0	0	0	0	87760472	0	0	0	0	0	0	0	0	Tryptic	8	8
KNIPEVDEWMKYVR	KNIPEVDEWMKYVR	K	E	117	130	14	2		sp|P38304|MED8_YEAST	P38304	MED8_YEAST	MED8	Mediator of RNA polymerase II transcription subunit 8			0	0	0	0	0	0	0	0	0	0	0	0	0	0	0	0	0	0	0	0	0	0	0	0	0	0	1	0	0	0	0	0	0	0	0	0	0	0	0	0	0	0	0	0	0	0	0	0	0	0	0	0	0	0	0	0	0	0	0	0	0	0	0	0	0	0	0	0	0	0	0	0	0	0	0	0	0	0	0	0	0	0	0	0	0	0	0	0	0	0	0	0	0	0	0	0	0	0	0	0	0	0	0	0	0	0	0	0	0	0	0	0	0	0	0	0	0	Tryptic	1	1
GADTNTPLEYLSKY	GADTNTPLEYLSKY	R	A	157	170	14	2		sp|P31539|HS104_YEAST	P31539	HS104_YEAST	HSP104	Heat shock protein 104			0	0	0	0	0	0	0	0	0	1	0	0	0	0	0	0	0	0	0	0	0	0	1	1	0	0	0	0	0	0	0	0	0	0	0	0	0	0	0	0	0	0	0	0	0	0	0	0	66763312	0	0	0	0	0	0	0	0	0	0	0	0	72236880	47844276	0	0	0	0	0	0	0	0	0	0	0	0	0	0	0	0	0	0	0	0	0	0	0	0	66763312	0	0	0	0	0	0	0	0	0	0	0	0	72236880	47844276	0	0	0	0	0	0	0	0	0	0	0	0	0	0	0		3	3
KNKIEEDLLLR	KNKIEEDLLLR	K	A	182	192	11	3		sp|Q08977|CUB1_YEAST	Q08977	CUB1_YEAST	CUB1	Cu(2+) suppressing and bleomycin sensitive protein 1			0	0	0	0	0	0	0	0	1	0	0	0	0	0	0	0	0	0	0	0	0	0	0	0	0	0	0	0	0	0	0	0	0	0	0	0	0	0	0	0	0	0	0	0	0	0	0	0	0	0	0	0	0	0	0	0	0	0	0	0	0	0	0	0	0	0	0	0	0	0	0	0	0	0	0	0	0	0	0	0	0	0	0	0	0	0	0	0	0	0	0	0	0	0	0	0	0	0	0	0	0	0	0	0	0	0	0	0	0	0	0	0	0	0	0	0	0	Tryptic	1	1
ADPLVSLMMVEK	ADPLVSLM[15.9949]M[15.9949]VEK	K	V	130	141	12	2	8M(15.9949)	sp|Q01939|PRS8_YEAST	Q01939	PRS8_YEAST	RPT6	26S proteasome regulatory subunit 8 homolog			0	0	0	0	0	0	0	0	0	0	0	0	0	0	0	0	1	0	0	0	0	0	0	0	0	0	0	0	0	0	0	0	0	0	0	0	0	0	0	0	0	0	0	0	0	0	0	0	0	0	0	0	0	0	0	255424720	0	0	0	0	0	0	0	0	0	0	0	0	0	0	0	0	0	0	0	0	0	0	0	0	0	0	0	0	0	0	0	0	0	0	0	0	0	0	0	0	0	0	0	0	0	0	0	0	0	0	0	0	0	0	0	0	0	0	0	0	0	Tryptic	1	1
KNLEIWQSLGTLK	KNLEIWQSLGTLK	R	L	51	63	13	3		sp|Q08444|NOB1_YEAST	Q08444	NOB1_YEAST	NOB1	20S-pre-rRNA D-site endonuclease NOB1			0	0	0	1	1	1	0	0	0	0	0	0	0	0	0	1	0	1	0	0	1	0	0	0	0	1	0	0	0	0	1	1	1	0	0	0	0	0	0	0	0	0	141402240	110326968	195758048	0	0	0	0	0	0	0	0	0	148552048	0	158706640	0	0	48326028	0	0	0	0	28379908	0	0	0	0	209715952	195887216	192294800	0	0	0	0	0	0	0	0	0	141402240	110326968	195758048	0	0	0	0	0	0	0	0	0	148552048	0	158706640	0	0	48326028	0	0	0	0	28379908	0	0	0	0	209715952	195887216	192294800	0	0	0	0	0	0	Tryptic	10	10
EIDQAHVSEITK	EIDQAHVSEITK	R	L	130	141	12	2		sp|P53196|RPN14_YEAST	P53196	RPN14_YEAST	RPN14	26S proteasome regulatory subunit RPN14			0	0	0	0	0	0	0	0	0	0	0	2	0	0	1	0	0	0	0	0	0	0	1	1	0	0	0	0	0	0	0	0	0	0	0	0	1	0	1	0	0	0	0	0	0	0	0	0	0	0	0	0	0	0	0	0	0	0	0	0	0	7.00979e+06	0	0	0	0	0	0	0	0	0	0	0	0	0	5060548	0	13378217	0	0	0	0	0	0	0	0	0	0	0	0	0	0	0	0	0	0	0	0	0	0	7.00979e+06	0	0	0	0	0	0	0	0	0	0	0	0	0	5060548	0	13378217	Tryptic	7	6
GVSTLIAGFDPRDDEPK	GVSTLIAGFDPRDDEPK	F	L	130	146	17	2		sp|P40303|PSA4_YEAST	P40303	PSA4_YEAST	PRE6	Proteasome subunit alpha type-4			0	0	0	0	0	0	0	0	0	0	0	0	0	0	0	0	0	0	0	0	0	0	0	0	0	0	0	0	0	1	0	0	0	0	0	0	0	0	0	0	0	0	0	0	0	0	0	0	0	0	0	0	0	0	0	0	0	0	0	0	0	0	0	0	0	0	0	0	9363884	0	0	0	0	0	0	0	0	0	0	0	0	0	0	0	0	0	0	0	0	0	0	0	0	0	0	0	0	0	0	0	0	0	0	0	0	0	0	0	0	0	0	0	0	0	0	0	0		1	1
KNLQYYDISAK	KNLQYYDISAK	K	S	144	154	11	3		sp|P32835|GSP1_YEAST	P32835	GSP1_YEAST	GSP1	GTP-binding nuclear protein GSP1/CNR1	GSP2	sp|P32836|GSP2_YEAST	0	1	0	0	0	0	0	0	0	0	0	0	1	1	1	0	0	0	0	0	0	0	0	0	0	0	0	0	1	0	0	0	0	0	0	0	0	0	0	0	62865224	0	0	0	0	0	0	0	0	0	0	0	0	0	0	0	0	0	0	0	0	0	0	0	0	0	0	0	0	0	0	0	0	0	0	0	0	0	0	0	0	0	0	0	0	0	0	0	0	0	0	0	0	0	0	0	0	0	0	0	0	0	0	0	0	0	0	0	0	0	0	0	0	0	0	0	0	Tryptic	5	5
KNLSILQVFPSSGK	KNLSILQVFPSSGK	K	V	269	282	14	3		sp|P36102|PAN3_YEAST	P36102	PAN3_YEAST	PAN3	PAN2-PAN3 deadenylation complex subunit PAN3			0	0	0	1	0	0	0	0	0	0	0	0	0	0	0	0	0	0	1	0	0	0	0	0	0	0	0	0	0	0	0	0	0	1	1	0	0	0	0	0	0	0	35181496	0	0	0	0	0	0	0	0	0	0	0	0	0	0	139913536	0	0	0	0	0	0	0	0	0	0	0	0	0	0	105304304	97934000	80976584	0	0	0	0	0	0	35181496	0	0	0	0	0	0	0	0	0	0	0	0	0	0	139913536	0	0	0	0	0	0	0	0	0	0	0	0	0	0	105304304	97934000	80976584	0	0	0	Tryptic	4	4
KNLVMVYDDYLK	KNLVMVYDDYLK	R	F	776	787	12	2		sp|P38249|EIF3A_YEAST	P38249	EIF3A_YEAST	RPG1	Eukaryotic translation initiation factor 3 subunit A			0	0	0	0	0	0	0	0	0	0	1	0	0	0	0	0	0	0	0	0	0	0	0	0	0	0	0	0	0	0	0	0	0	0	0	0	0	0	0	0	0	0	0	0	0	0	0	0	0	0	0	0	0	0	0	0	0	0	0	0	0	0	0	0	0	0	0	0	0	0	0	0	0	0	0	0	0	0	0	0	0	0	0	0	0	0	0	0	0	0	0	0	0	0	0	0	0	0	0	0	0	0	0	0	0	0	0	0	0	0	0	0	0	0	0	0	0	Tryptic	1	1
KNMSISLESSK	KNMSISLESSK	R	A	774	784	11	2		sp|Q08162|RRP44_YEAST	Q08162	RRP44_YEAST	DIS3	Exosome complex exonuclease DIS3			1	1	0	0	0	0	0	0	0	0	0	0	1	1	1	0	0	0	0	0	0	0	0	0	0	0	0	0	1	1	0	0	0	0	0	0	0	0	0	0	13998812	0	0	0	0	0	0	0	0	0	0	0	12405470	25405528	0	0	0	0	0	0	0	0	0	0	0	0	0	0	24027300	0	0	0	0	0	0	0	0	0	0	13998812	0	0	0	0	0	0	0	0	0	0	0	12405470	25405528	0	0	0	0	0	0	0	0	0	0	0	0	0	0	24027300	0	0	0	0	0	0	0	0	0	Tryptic	7	7
AYMRPLGVILTFVSVDEELGPSIYK	AYMRPLGVILTFVSVDEELGPSIYK	R	T	132	156	25	3		sp|P21243|PSA1_YEAST	P21243	PSA1_YEAST	SCL1	Proteasome subunit alpha type-1			0	0	0	0	0	0	0	0	0	0	0	0	0	0	1	0	0	0	0	0	0	0	0	0	0	0	0	0	0	1	0	0	0	0	0	0	0	0	0	0	0	0	0	0	0	0	0	0	0	0	0	0	0	141952320	0	0	0	0	0	0	0	0	0	0	0	0	0	0	42520096	0	0	0	0	0	0	0	0	0	0	0	0	0	0	0	0	0	0	0	0	0	0	0	141952320	0	0	0	0	0	0	0	0	0	0	0	0	0	0	42520096	0	0	0	0	0	0	0	0	0	Tryptic	2	2
KNNLWDDDVLAR	KNNLWDDDVLAR	K	F	336	347	12	2,3		sp|P32582|CBS_YEAST	P32582	CBS_YEAST	CYS4	Cystathionine beta-synthase			2	4	4	0	0	0	0	0	0	2	1	1	5	4	4	2	0	1	0	0	0	1	1	2	1	1	1	2	6	5	1	1	1	1	0	0	3	1	2	1687507710	1054077180	2025336830	0	0	0	0	0	0	625207550	628702140	359243712	1315058940	1491613820	1352580350	197072832	0	229412080	0	0	0	1020135810	1388169860	3379559420	297207328	225406976	0	1420892420	1551965440	2048652290	111286896	233878464	139749200	0	0	0	1441585020	1101589380	1059703360	1738877310	1086164480	2086990340	0	0	0	0	0	0	644239550	647840510	370179488	1355090820	1537020160	1393754370	203071952	0	236395632	0	0	0	1051189890	1430427260	1117513090	306254656	232268608	0	1464145920	1599208960	2111015550	114674592	240997984	144003328	0	0	0	1485468420	1135122940	1091961860	Tryptic	60	27
KNNSTSATVDGDELSQGPNVLKPDSQR	KNNSTSATVDGDELSQGPNVLKPDSQR	R	K	147	173	27	3,4		sp|P49775|HNT2_YEAST	P49775	HNT2_YEAST	HNT2	Bis(5'-adenosyl)-triphosphatase			0	0	0	0	0	1	0	2	2	0	0	0	0	0	0	0	0	1	2	1	2	0	0	0	0	0	0	0	0	0	0	0	1	0	1	2	0	0	0	0	0	0	0	0	255596320	0	289867776	207992160	0	0	0	0	0	0	0	0	45311272	206440256	325154240	0	0	0	0	0	0	0	0	0	0	0	0	0	0	0	20427916	0	0	0	0	0	0	0	0	191327632	0	188310720	155693360	0	0	0	0	0	0	0	0	222871536	154531680	243395504	0	0	0	0	0	0	0	0	0	0	0	0	0	0	0	100478328	0	0	0	Tryptic	15	10
KNNTGLANILVATLGR	KNNTGLANILVATLGR	R	Q	222	237	16	3		sp|P12686|RT13_YEAST	P12686	RT13_YEAST	MRP13	37S ribosomal protein MRP13, mitochondrial			0	0	0	0	0	0	0	0	0	0	0	0	0	0	0	0	0	0	0	0	0	0	0	0	0	0	0	0	0	0	0	0	0	1	0	0	0	0	0	0	0	0	0	0	0	0	0	0	0	0	0	0	0	0	0	0	0	0	0	0	0	0	0	0	0	0	0	0	0	0	0	0	75447224	0	0	0	0	0	0	0	0	0	0	0	0	0	0	0	0	0	0	0	0	0	0	0	0	0	0	0	0	0	0	0	0	0	0	0	0	0	0	0	0	0	0	0	0	Tryptic	1	1
KNNTVEVEDVKR	KNNTVEVEDVKR	R	A	414	425	12	3,4		sp|Q12464|RUVB2_YEAST	Q12464	RUVB2_YEAST	RVB2	RuvB-like protein 2			1	1	0	1	1	0	1	0	1	1	1	1	1	1	1	1	0	0	1	0	0	1	0	2	1	1	1	0	1	1	1	1	1	1	0	0	2	1	2	61718752	57373712	0	82499144	51688780	78713392	86091200	0	94293840	133882160	67822312	89883008	73076920	56873652	62757860	95432608	0	44642092	78144096	0	0	115663264	0	100874776	103828464	44525220	55905468	0	59622512	61350908	52135972	76454840	49740416	55954640	0	0	125130632	87050344	78725880	61718752	57373712	0	82499144	51688780	78713392	86091200	0	94293840	133882160	67822312	89883008	73076920	56873652	62757860	95432608	0	44642092	78144096	0	0	115663264	0	75300848	103828464	44525220	55905468	0	59622512	61350908	52135972	76454840	49740416	55954640	0	0	125130632	87050344	53370644	Tryptic	31	28
KNNVQPGHVVISWHVQR	KNNVQPGHVVISWHVQR	K	G	241	257	17	3,4,5		sp|P14065|GCY1_YEAST	P14065	GCY1_YEAST	GCY1	Glycerol 2-dehydrogenase (NADP(+))			0	0	0	2	1	0	1	1	0	1	0	0	0	0	0	3	0	3	2	0	0	0	0	0	0	1	1	0	0	0	2	1	2	0	0	0	0	0	0	0	0	0	444628096	265349392	59691672	210293152	0	0	0	0	0	0	0	0	59376376	0	1089374590	220135936	0	0	0	0	0	0	163314832	0	0	0	0	211594544	0	42852044	0	0	0	0	0	0	0	0	0	272799360	202587536	134142072	160553488	0	0	0	0	0	0	0	0	133433520	0	570724290	116803840	0	0	0	0	0	0	124686736	0	0	0	0	115554920	0	96299224	0	0	0	0	0	0	Tryptic	21	13
GVSTIFGGVDK	GVSTIFGGVDK	F	N	133	143	11	2		sp|P21242|PSA7_YEAST	P21242	PSA7_YEAST	PRE10	Probable proteasome subunit alpha type-7			0	0	0	0	0	0	0	0	0	0	0	0	0	0	0	0	0	0	0	0	0	0	0	0	0	0	0	1	0	0	1	0	0	0	0	0	0	0	0	0	0	0	0	0	0	0	0	0	0	0	0	0	0	0	0	0	0	0	0	0	0	0	0	0	0	0	36344556	0	0	94607952	0	0	0	0	0	0	0	0	0	0	0	0	0	0	0	0	0	0	0	0	0	0	0	0	0	0	0	0	0	0	0	0	0	0	0	36344556	0	0	94607952	0	0	0	0	0	0	0	0		2	2
GAPVIPSAK	GAPVIPSAK	N	V	83	91	9	2		sp|P06103|EIF3B_YEAST	P06103	EIF3B_YEAST	PRT1	Eukaryotic translation initiation factor 3 subunit B			0	0	0	0	0	0	0	0	0	0	0	0	0	0	0	0	0	0	0	1	1	0	0	0	0	0	0	0	0	0	0	0	0	0	1	0	0	0	0	0	0	0	0	0	0	0	0	0	0	0	0	0	0	0	0	0	0	0	0	252638800	0	0	0	0	0	0	0	0	0	0	0	0	0	0	0	0	0	0	0	0	0	0	0	0	0	0	0	0	0	0	0	0	0	0	0	0	0	0	0	0	0	0	0	0	0	0	0	0	0	0	0	0	0	0	0	0	0		3	3
KNPQSPMYTQLGVLTK	KNPQSPMYTQLGVLTK	K	G	202	217	16	3		sp|P40078|NSA2_YEAST	P40078	NSA2_YEAST	NSA2	Ribosome biogenesis protein NSA2			0	0	0	0	0	0	0	0	0	0	0	0	0	0	0	0	0	0	0	0	0	0	0	0	0	0	0	0	0	0	0	0	0	0	1	0	0	0	0	0	0	0	0	0	0	0	0	299299488	0	0	0	0	0	0	0	0	0	0	0	0	0	0	0	0	0	0	0	0	0	0	0	0	0	332307232	256169216	0	0	0	0	0	0	0	0	0	0	0	299299488	0	0	0	0	0	0	0	0	0	0	0	0	0	0	0	0	0	0	0	0	0	0	0	0	0	332307232	256169216	0	0	0	Tryptic	1	1
KNPQSPMYTQLGVLTK	KNPQSPM[15.9949]YTQLGVLTK	K	G	202	217	16	3	7M(15.9949)	sp|P40078|NSA2_YEAST	P40078	NSA2_YEAST	NSA2	Ribosome biogenesis protein NSA2			0	0	0	1	0	0	1	0	0	0	0	0	0	0	0	0	1	0	0	0	0	0	0	0	0	0	0	0	0	0	0	0	0	0	0	0	0	0	0	0	0	0	0	0	0	20216840	0	0	0	0	0	0	0	0	0	207616112	0	0	0	0	0	0	0	0	0	0	0	0	0	0	0	0	0	0	0	0	0	0	0	0	0	0	0	0	20216840	0	0	0	0	0	0	0	0	0	207616112	0	0	0	0	0	0	0	0	0	0	0	0	0	0	0	0	0	0	0	0	0	0	Tryptic	3	3
KNQLRDWIR	KNQLRDWIR	K	F	86	94	9	2,3,4		sp|P05749|RL22A_YEAST	P05749	RL22A_YEAST	RPL22A	60S ribosomal protein L22-A	RPL22B	sp|P56628|RL22B_YEAST	0	0	0	2	2	0	1	0	0	0	0	0	0	0	0	0	0	2	2	0	3	0	0	0	0	0	0	0	0	0	2	1	1	2	0	0	0	0	0	0	0	0	1487929470	606064700	0	627175940	1082312960	0	0	0	0	0	0	0	0	91447384	446996640	792040510	0	1164158080	0	0	0	0	0	0	0	0	0	541565380	313087552	107608896	958775300	0	0	0	0	0	0	0	0	1250004610	510353984	0	627175940	1082312960	0	0	0	0	0	0	0	0	91447384	364374240	682904510	0	899598850	0	0	0	0	0	0	0	0	0	465723488	313087552	107608896	816181630	0	0	0	0	0	Tryptic	18	10
KNRPTLQVGDLVYAR	KNRPTLQVGDLVYAR	K	V	108	122	15	3,4		sp|Q08285|RRP40_YEAST	Q08285	RRP40_YEAST	RRP40	Exosome complex component RRP40			1	2	1	0	0	0	0	0	0	0	0	0	2	2	2	0	0	0	0	0	0	0	1	0	0	0	0	1	2	1	0	0	0	0	0	0	0	0	0	102273120	176814192	86918984	0	0	0	0	0	0	0	0	0	156034624	209425968	138034224	0	0	0	0	0	0	0	0	0	0	0	0	45995072	145156768	58045820	0	0	0	0	0	0	0	0	0	102929928	96481736	102918816	0	0	0	0	0	0	0	0	0	84929512	114851744	75554888	0	0	0	0	0	0	0	0	0	0	0	0	46290456	76260816	58418596	0	0	0	0	0	0	0	0	0	Tryptic	15	10
KNRYVER	KNRYVER	R	G	555	561	7	3		sp|Q02892|NOG1_YEAST	Q02892	NOG1_YEAST	NOG1	Nucleolar GTP-binding protein 1			1	0	0	0	0	0	0	0	0	0	0	0	0	0	0	0	0	0	0	0	0	0	0	0	0	0	0	0	0	0	0	0	0	0	0	0	0	0	0	0	0	0	0	0	0	0	0	0	0	0	0	0	0	0	0	0	0	0	0	0	0	0	0	0	0	0	0	0	0	0	0	0	0	0	0	0	0	0	0	0	0	0	0	0	0	0	0	0	0	0	0	0	0	0	0	0	0	0	0	0	0	0	0	0	0	0	0	0	0	0	0	0	0	0	0	0	0	Tryptic	1	1
KNSDSLVEVIDGSHDEDLK	KNSDSLVEVIDGSHDEDLK	K	T	340	358	19	3		sp|Q06137|YL345_YEAST	Q06137	YL345_YEAST	YLR345W	Putative 6-phosphofructo-2-kinase/fructose-2,6-bisphosphatase YLR345W			1	0	0	0	0	0	0	0	0	0	0	0	0	0	1	0	0	0	0	0	0	0	0	1	0	0	0	0	0	0	0	0	0	0	0	0	0	1	0	0	0	0	0	0	0	0	0	0	0	0	0	0	0	9867821	0	0	0	0	0	0	0	0	0	0	0	0	0	0	0	0	0	0	0	0	0	0	0	0	0	0	0	0	0	0	0	0	0	0	0	0	0	0	0	0	0	0	0	0	0	0	0	0	0	0	0	0	0	0	0	0	0	0	0	0	0	0	0	Tryptic	4	4
GASLKPEFVDIINSR	GASLKPEFVDIINSR	G	N	233	247	15	3		sp|P00942|TPIS_YEAST	P00942	TPIS_YEAST	TPI1	Triosephosphate isomerase			0	0	0	0	0	0	0	0	0	0	0	0	0	1	1	0	0	0	0	0	0	0	0	0	0	0	0	0	0	1	0	0	0	0	0	0	0	0	0	0	0	0	0	0	0	0	0	0	0	0	0	0	68103376	20870598	0	0	0	0	0	0	0	0	0	0	0	0	0	0	51572300	0	0	0	0	0	0	0	0	0	0	0	0	0	0	0	0	0	0	0	0	0	0	68103376	20870598	0	0	0	0	0	0	0	0	0	0	0	0	0	0	51572300	0	0	0	0	0	0	0	0	0		3	3
KNTLEEYIYTLR	KNTLEEYIYTLR	R	G	571	582	12	2,3		sp|P32589|HSP7F_YEAST	P32589	HSP7F_YEAST	SSE1	Heat shock protein homolog SSE1			0	0	1	0	1	0	0	0	0	0	0	1	1	0	2	0	0	0	0	0	0	1	1	1	1	0	1	1	1	1	0	1	1	0	0	1	1	1	1	0	0	88723920	0	64192832	0	0	74363808	130139592	0	0	96330864	42545576	28379008	86546280	0	0	0	0	0	0	47529288	30988940	105745880	59144736	0	90086744	94889640	77950288	39200228	0	62651208	87515968	0	136117808	107403192	84377904	57610868	75563072	0	0	88723920	0	64192832	0	0	74363808	130139592	0	0	96330864	42545576	28379008	49097960	0	0	0	0	0	0	47529288	30988940	105745880	59144736	0	90086744	94889640	77950288	39200228	0	62651208	87515968	0	136117808	107403192	84377904	57610868	75563072	Tryptic	20	19
KNTMTLLEMHEWSR	KNTMTLLEMHEWSR	R	R	95	108	14	3		sp|Q08645|FOLE_YEAST	Q08645	FOLE_YEAST	MET7	Folylpolyglutamate synthase			0	0	0	0	0	0	0	0	0	1	0	0	0	0	0	0	0	0	0	0	0	0	0	1	0	0	0	0	0	0	0	0	0	0	0	0	0	0	0	0	0	0	0	0	0	0	0	0	68654384	0	0	0	0	0	0	0	0	0	0	0	0	0	0	0	0	0	0	0	0	0	0	0	0	0	0	0	0	0	0	0	0	0	0	0	0	0	0	0	0	0	0	0	0	0	0	0	0	0	0	0	0	0	0	0	0	0	0	0	0	0	0	0	0	0	0	0	0	Tryptic	2	2
GATYGKPTNQGVNELKYQ	GATYGKPTNQGVNELKYQ	K	R	78	95	18	3		sp|P05748|RL15A_YEAST	P05748	RL15A_YEAST	RPL15A	60S ribosomal protein L15-A	RPL15B	sp|P54780|RL15B_YEAST	0	0	0	1	0	0	1	0	0	0	0	0	0	0	0	0	0	0	1	0	0	0	0	0	0	0	0	0	0	0	0	0	0	0	0	0	0	0	0	0	0	0	13911297	0	0	14889987	0	0	0	0	0	0	0	0	0	0	0	8850988	0	0	0	0	0	0	0	0	0	0	0	0	0	0	0	0	0	0	0	0	0	0	0	13911297	0	0	14889987	0	0	0	0	0	0	0	0	0	0	0	8850988	0	0	0	0	0	0	0	0	0	0	0	0	0	0	0	0	0	0	0	0		3	3
GEVSHDDK	GEVSHDDK	A	H	56	63	8	2		sp|P00359|G3P3_YEAST	P00358	G3P2_YEAST	TDH2	Glyceraldehyde-3-phosphate dehydrogenase 2	TDH3	sp|P00358|G3P2_YEAST	0	0	0	0	0	0	0	0	0	0	0	0	0	0	0	0	0	0	0	0	0	0	0	0	0	0	0	1	0	1	0	0	0	0	0	0	1	0	0	0	0	0	0	0	0	0	0	0	0	0	0	0	0	0	0	0	0	0	0	0	0	0	0	0	0	0	29606388	0	8629148	0	0	0	0	0	0	25459422	0	0	0	0	0	0	0	0	0	0	0	0	0	0	0	0	0	0	0	0	0	0	0	0	0	0	0	0	0	29606388	0	8629148	0	0	0	0	0	0	25459422	0	0		3	3
LMSRPFGVALLIAGHDADDGYQLFHAEPSGTFYR	LMSRPFGVALLIAGHDADDGYQLFHAEPSGTFYR	R	Y	133	166	34	4,5		sp|P32379|PSA5_YEAST	P32379	PSA5_YEAST	PUP2	Proteasome subunit alpha type-5			0	0	0	0	0	0	0	0	0	0	0	0	2	0	2	0	0	0	0	0	0	0	0	0	0	0	0	1	0	2	0	0	0	0	0	0	0	0	0	0	0	0	0	0	0	0	0	0	0	0	0	334260864	0	460220768	0	0	0	0	0	0	0	0	0	0	0	0	0	0	359409664	0	0	0	0	0	0	0	0	0	0	0	0	0	0	0	0	0	0	0	0	0	191928000	0	264548864	0	0	0	0	0	0	0	0	0	0	0	0	0	0	208154304	0	0	0	0	0	0	0	0	0	Tryptic	7	4
KNVEVVALNDPFISNDYSAYMFK	KNVEVVALNDPFISNDYSAYMFK	R	Y	24	46	23	2,3,4		sp|P00358|G3P2_YEAST	P00358	G3P2_YEAST	TDH2	Glyceraldehyde-3-phosphate dehydrogenase 2			2	2	1	0	0	0	0	0	0	2	2	2	1	1	5	1	0	2	0	0	0	2	2	1	1	2	2	2	1	4	1	0	1	0	0	0	1	2	3	1052266500	545834880	388021888	0	0	0	0	0	0	4593829400	2119247100	4440806900	349628832	470224064	6172236300	0	0	1181659780	0	0	0	6936316900	3037699580	487753760	24703584	793365180	2952202240	10298752000	1227416320	7227999700	219438656	0	410318176	0	0	104690328	416231968	3447089150	7063056900	637404290	2668570880	1897027710	0	0	0	0	0	0	3225741820	1125993470	3029322750	1709325180	2298911740	5278475300	0	0	944239680	0	0	0	4656749100	1354888320	422126464	21379716	569802560	1905154690	7771531800	933814020	5985272800	189913184	0	355109856	0	0	90604240	360227936	1632693760	4150397440	Tryptic	46	25
KNVEVVALNDPFISNDYSAYMFKYDSTHGR	KNVEVVALNDPFISNDYSAYMFKYDSTHGR	R	Y	24	53	30	3,4,5		sp|P00358|G3P2_YEAST	P00358	G3P2_YEAST	TDH2	Glyceraldehyde-3-phosphate dehydrogenase 2			3	2	0	0	0	0	0	0	0	0	0	0	1	2	2	0	0	0	0	0	0	1	1	0	0	0	0	0	0	1	0	0	0	0	0	0	0	0	0	1348876540	314447616	0	0	0	0	0	0	0	0	0	0	63351308	288106048	341500512	0	0	0	0	0	0	0	0	0	0	0	0	0	0	66864936	0	0	0	0	0	0	0	0	0	702109060	177067984	0	0	0	0	0	0	0	0	0	0	63351308	162514864	189616368	0	0	0	0	0	0	0	0	0	0	0	0	0	0	66864936	0	0	0	0	0	0	0	0	0	Tryptic	13	8
KNVEVVALNDPFISNDYSAYMFK	KNVEVVALNDPFISNDYSAYM[15.9949]FK	R	Y	24	46	23	2,3	21M(15.9949)	sp|P00358|G3P2_YEAST	P00358	G3P2_YEAST	TDH2	Glyceraldehyde-3-phosphate dehydrogenase 2			2	2	2	0	0	0	0	0	0	1	2	1	2	2	1	1	1	0	0	0	0	1	2	1	0	0	1	2	1	2	0	0	0	0	0	0	1	1	2	807997180	758697860	1025531520	0	0	0	0	0	0	1153971710	3888648700	117305976	449674912	675670720	186171136	161411488	596861380	0	0	0	0	1011702400	1439576190	630870980	0	0	0	1951399040	327313024	882707650	0	0	174921568	0	0	0	671666820	127037640	1320926080	646914110	586938110	664529860	0	0	0	0	0	0	952677440	2591642370	620899330	328159104	513588384	985401920	133255504	492747232	0	0	0	0	680390850	895521920	520824320	0	0	0	1339051520	270217824	687480060	0	0	144408944	0	0	0	554503870	672408900	926044540	Tryptic	31	21
KNVEVVALNDPFISNDYSAYMFKYDSTHGR	KNVEVVALNDPFISNDYSAYM[15.9949]FKYDSTHGR	R	Y	24	53	30	5	21M(15.9949)	sp|P00358|G3P2_YEAST	P00358	G3P2_YEAST	TDH2	Glyceraldehyde-3-phosphate dehydrogenase 2			2	1	0	0	0	0	0	0	0	0	0	0	0	1	1	0	0	1	0	0	0	0	1	0	0	0	0	0	0	0	0	0	0	0	0	0	0	0	0	282224928	0	0	0	0	0	0	0	0	0	0	0	0	67052664	23304588	0	0	59895948	0	0	0	0	0	0	0	0	0	0	0	0	0	0	0	0	0	0	0	0	0	282224928	0	0	0	0	0	0	0	0	0	0	0	0	67052664	23304588	0	0	59895948	0	0	0	0	0	0	0	0	0	0	0	0	0	0	0	0	0	0	0	0	0	Tryptic	7	6
LMSRPFGVALLIAGHDADDGYQLFHAEPSGTFYR	LM[15.9949]SRPFGVALLIAGHDADDGYQLFHAEPSGTFYR	R	Y	133	166	34	4,5	2M(15.9949)	sp|P32379|PSA5_YEAST	P32379	PSA5_YEAST	PUP2	Proteasome subunit alpha type-5			0	0	0	0	0	0	0	0	0	0	0	0	2	0	2	0	0	0	0	0	0	0	0	0	0	0	0	0	0	2	0	0	0	0	0	0	0	0	0	0	0	0	0	0	0	0	0	0	0	0	0	221006672	0	267541792	0	0	0	0	0	0	0	0	0	0	0	0	0	0	104236600	0	0	0	0	0	0	0	0	0	0	0	0	0	0	0	0	0	0	0	0	0	138076320	0	167055424	0	0	0	0	0	0	0	0	0	0	0	0	0	0	104236600	0	0	0	0	0	0	0	0	0	Tryptic	6	3
KNVIAETGAGQHGVATATACAK	KNVIAETGAGQHGVATATAC[57.0215]AK	K	F	401	422	22	3,4	20C(57.0215)	sp|P00931|TRP_YEAST	P00931	TRP_YEAST	TRP5	Tryptophan synthase			2	2	0	1	2	0	0	0	0	1	3	1	1	2	2	0	0	2	0	0	0	2	1	0	0	2	1	0	1	1	0	0	0	0	0	0	1	0	1	168974240	323584288	0	0	7979741	0	0	0	0	162917872	380773376	118657536	63624156	270789280	202150704	0	0	139635120	0	0	0	558358530	251694288	0	107512024	42627744	61578008	0	27857528	165059840	0	0	0	0	0	0	274443808	198171440	132858648	190164720	148803696	0	0	8980453	0	0	0	0	183348848	184439392	133537968	71603040	125308920	227501728	0	0	55529832	0	0	0	279333504	283258400	0	84235032	47973544	69300296	0	31351046	185759424	0	0	0	0	0	0	215025088	223023440	149520000	Tryptic	29	19
KNVKEEETVAK	KNVKEEETVAK	K	S	125	135	11	2,3		sp|P0CX39|RS8A_YEAST	P0CX39	RS8A_YEAST	RPS8A	40S ribosomal protein S8-A	RPS8B	sp|P0CX40|RS8B_YEAST	0	0	0	1	1	0	0	0	0	0	0	0	0	0	0	1	0	0	1	2	0	2	0	0	1	0	0	0	0	0	1	2	0	0	0	0	0	0	0	0	0	0	5.92325e+06	481758240	0	0	0	0	0	0	0	0	0	0	397087008	0	0	201200544	333799520	0	181910000	0	0	310023520	0	0	0	0	0	294870784	449164128	0	0	0	0	0	0	0	0	0	0	130461344	411672128	0	0	0	0	0	0	0	0	0	0	339318848	0	0	171929920	307315264	0	127824720	0	0	264921344	0	0	0	0	0	251973040	382095744	0	0	0	0	0	0	0	Tryptic	12	9
KNVQEFTTAAR	KNVQEFTTAAR	K	E	241	251	11	2		sp|P31412|VATC_YEAST	P31412	VATC_YEAST	VMA5	V-type proton ATPase subunit C			0	0	0	0	0	1	0	1	0	0	0	0	0	0	0	0	0	1	0	0	0	0	0	0	0	0	0	0	0	0	0	0	0	0	0	0	0	0	0	0	0	0	0	0	0	0	0	0	0	0	0	0	0	0	0	0	0	0	0	0	0	0	0	0	0	0	0	0	0	0	0	0	0	0	0	0	0	0	0	0	0	0	0	0	0	0	0	0	0	0	0	0	0	0	0	0	0	0	0	0	0	0	0	0	0	0	0	0	0	0	0	0	0	0	0	0	0	Tryptic	3	3
GFISPYFITD	GFISPYFITD	R	P	219	228	10	2		sp|P19882|HSP60_YEAST	P19882	HSP60_YEAST	HSP60	Heat shock protein 60, mitochondrial			0	1	0	0	0	0	0	0	0	0	0	0	1	0	0	0	0	0	0	0	0	0	0	0	0	0	0	0	0	0	0	0	0	0	0	0	0	0	1	0	49173616	104702088	0	0	0	0	0	0	0	0	0	93041616	0	0	0	0	0	0	0	0	0	0	0	0	0	0	0	0	0	0	0	0	0	0	0	0	0	30318342	0	49173616	104702088	0	0	0	0	0	0	0	0	0	93041616	0	0	0	0	0	0	0	0	0	0	0	0	0	0	0	0	0	0	0	0	0	0	0	0	0	30318342		3	3
KNVYDSAQDFNALQDESR	KNVYDSAQDFNALQDESR	K	N	232	249	18	3		sp|P43609|RSC8_YEAST	P43609	RSC8_YEAST	RSC8	Chromatin structure-remodeling complex protein RSC8			0	1	1	0	0	0	0	0	0	0	0	0	1	0	0	0	0	0	0	0	0	0	0	0	0	0	0	0	1	0	0	0	0	0	0	0	0	0	0	0	11026033	27561798	0	0	0	0	0	0	0	0	0	7.40693e+06	0	0	0	0	0	0	0	0	0	0	0	0	0	0	0	14706125	0	0	0	0	0	0	0	0	0	0	0	11026033	27561798	0	0	0	0	0	0	0	0	0	7.40693e+06	0	0	0	0	0	0	0	0	0	0	0	0	0	0	0	14706125	0	0	0	0	0	0	0	0	0	0	Tryptic	4	4
KNWDELVK	KNWDELVK	K	R	869	876	8	2,3		sp|P32454|APE2_YEAST	P32454	APE2_YEAST	APE2	Aminopeptidase 2, mitochondrial			0	0	0	3	2	2	2	3	2	0	0	0	0	0	0	2	1	1	2	2	1	0	1	0	2	2	2	0	0	0	3	2	1	1	1	1	0	0	0	0	0	0	680176060	676916990	862774340	430467424	627659140	481201664	0	0	0	0	0	0	650755330	205303216	485028896	485356480	480355424	384752672	0	6276268	0	356778016	188532704	1278689150	0	0	0	610625020	852308610	0	147692368	260354144	173536240	0	0	0	0	0	0	385962176	401046176	506962336	262410096	371793312	283884800	0	0	0	0	0	0	341151008	193747632	457728800	297155136	290977120	363096672	0	5.92301e+06	0	216668784	112541128	767394050	0	0	0	361483392	502856000	0	240275840	423561568	282320384	0	0	0	Tryptic	39	22
KNWDELVKR	KNWDELVKR	K	L	869	877	9	3		sp|P32454|APE2_YEAST	P32454	APE2_YEAST	APE2	Aminopeptidase 2, mitochondrial			0	0	0	0	0	0	0	0	0	0	0	0	0	0	0	0	0	0	0	0	0	0	0	0	0	0	1	0	0	0	0	0	0	0	0	0	0	0	0	0	0	0	0	0	0	0	0	0	0	0	0	0	0	0	0	0	0	0	0	0	0	0	0	0	0	120066136	0	0	0	0	0	0	0	0	0	0	0	0	0	0	0	0	0	0	0	0	0	0	0	0	0	0	0	0	0	0	0	0	0	0	0	0	0	0	0	0	0	0	0	0	0	0	0	0	0	0	0	Tryptic	1	1
KNWGPEEIYPNPTVYNSVK	KNWGPEEIYPNPTVYNSVK	R	F	47	65	19	3		sp|P45978|SCD6_YEAST	P45978	SCD6_YEAST	SCD6	Protein SCD6			1	0	0	0	0	0	0	0	0	0	0	0	0	0	0	0	0	0	0	0	0	0	0	0	0	0	0	0	0	0	0	0	1	0	0	0	0	0	1	42679628	0	0	0	0	0	0	0	0	0	0	0	0	0	0	0	0	0	0	0	0	0	0	0	0	0	0	0	0	0	0	0	0	0	0	0	0	0	19386532	42679628	0	0	0	0	0	0	0	0	0	0	0	0	0	0	0	0	0	0	0	0	0	0	0	0	0	0	0	0	0	0	0	0	0	0	0	0	0	19386532	Tryptic	3	3
KNWIIVGSDDFR	KNWIIVGSDDFR	R	I	67	78	12	2,3		sp|P41811|COPB2_YEAST	P41811	COPB2_YEAST	SEC27	Coatomer subunit beta'			1	0	2	0	1	1	1	1	0	1	1	1	2	1	1	1	0	1	1	1	1	2	2	1	0	1	2	0	1	1	1	1	1	1	1	1	2	2	2	0	0	104240752	0	120385152	126520384	132388720	107619864	0	272566752	181584496	179187520	78202376	81135592	42845464	90176104	0	131418216	132520864	71915136	0	232835088	132922040	158154672	0	125148752	188332016	0	7.83865e+06	13640713	141851232	112581360	144668000	91621008	107256008	140134528	316472832	167947664	311035648	0	0	85552984	0	120385152	126520384	132388720	107619864	0	272566752	181584496	179187520	78202376	81135592	42845464	90176104	0	131418216	132520864	71915136	0	232835088	132922040	158154672	0	125148752	143335552	0	7.83865e+06	13640713	141851232	112581360	144668000	91621008	107256008	140134528	316472832	167947664	262259120	Tryptic	41	33
KNWQNVGSLVVK	KNWQNVGSLVVK	K	S	196	207	12	2,3		sp|P0CX43|RL1A_YEAST	P0CX43	RL1A_YEAST	RPL1A	60S ribosomal protein L1-A	RPL1B	sp|P0CX44|RL1B_YEAST	0	0	0	4	4	3	5	4	4	0	0	0	0	0	0	2	2	1	4	4	4	0	0	0	0	0	0	0	0	0	3	4	2	4	4	5	0	0	0	0	0	0	2868919810	3353121790	1740079620	11420538900	1795994240	5235541000	0	0	0	0	0	0	891776770	874556030	413342752	3330375170	2607719940	2664760580	0	0	0	0	0	0	0	0	0	2182383360	2526671100	657262910	4529151500	3467408900	3221924350	0	0	0	0	0	0	1948682110	2275655680	1126275070	6154224100	1219863040	3246424060	0	0	0	0	0	0	556082690	584338940	413342752	2256227840	1656831870	1798662660	0	0	0	0	0	0	0	0	0	1480491390	1639779710	657262910	3075533060	2179074050	2121822340	0	0	0	Tryptic	63	18
KNYEIQTVLSEDKSHGYVLK	KNYEIQTVLSEDKSHGYVLK	K	D	43	62	20	4		sp|O43137|YB085_YEAST	O43137	YB085_YEAST	YBR085C-A	Uncharacterized protein YBR085C-A			0	1	0	0	0	0	0	0	0	0	0	0	0	1	0	0	0	0	0	0	0	0	0	0	0	0	0	0	0	0	0	0	0	0	0	0	0	0	0	0	0	0	0	0	0	0	0	0	0	0	0	0	75055456	0	0	0	0	0	0	0	0	0	0	0	0	0	0	0	0	0	0	0	0	0	0	0	0	0	0	0	0	0	0	0	0	0	0	0	0	0	0	0	0	0	0	0	0	0	0	0	0	0	0	0	0	0	0	0	0	0	0	0	0	0	0	0	0	Tryptic	2	2
KNYHLPSDDLK	KNYHLPSDDLK	R	Y	251	261	11	2		sp|P40210|SIP5_YEAST	P40210	SIP5_YEAST	SIP5	Protein SIP5			1	0	0	0	0	0	0	0	0	0	0	0	0	0	0	0	0	0	0	0	0	0	0	0	0	0	0	0	0	0	0	0	0	0	0	0	0	0	0	0	0	0	0	0	0	0	0	0	0	0	0	0	0	0	0	0	0	0	0	0	0	0	0	0	0	0	0	0	0	0	0	0	0	0	0	0	0	0	0	0	0	0	0	0	0	0	0	0	0	0	0	0	0	0	0	0	0	0	0	0	0	0	0	0	0	0	0	0	0	0	0	0	0	0	0	0	0	Tryptic	1	1
KPAEHPFISAAR	KPAEHPFISAAR	R	Y	100	111	12	3		sp|P36121|RPC5_YEAST	P36121	RPC5_YEAST	RPC37	DNA-directed RNA polymerase III subunit RPC5			0	0	0	0	0	0	0	0	1	0	0	0	0	0	0	0	0	0	0	0	1	0	0	0	0	0	0	0	0	0	0	0	1	0	0	0	0	0	0	0	0	0	0	0	0	0	0	10519446	0	0	0	0	0	0	0	0	0	0	0	0	0	0	0	0	0	0	0	0	0	0	0	6.2815e+06	0	14413530	0	0	0	0	0	0	0	0	0	0	0	0	10519446	0	0	0	0	0	0	0	0	0	0	0	0	0	0	0	0	0	0	0	0	0	0	0	6.2815e+06	0	14413530	0	0	0	0	Tryptic	3	3
KPAPPPPGMQNK	KPAPPPPGMQNK	K	A	1010	1021	12	3		sp|Q04439|MYO5_YEAST	Q04439	MYO5_YEAST	MYO5	Myosin-5			1	0	0	0	0	0	0	0	0	1	1	1	0	0	0	0	0	0	0	0	0	1	0	1	0	0	0	0	0	0	0	0	0	0	0	0	2	1	2	33153610	0	0	0	0	0	0	0	0	154744912	22938440	75193720	0	0	0	0	0	0	0	0	0	0	0	0	0	0	0	0	0	0	0	0	0	0	0	0	164057152	0	0	33153610	0	0	0	0	0	0	0	0	154744912	22938440	75193720	0	0	0	0	0	0	0	0	0	0	0	0	0	0	0	0	0	0	0	0	0	0	0	0	164057152	0	0	Tryptic	11	9
GFNLDPHEQDTHQQAQEEQQHTR	GFNLDPHEQDTHQQAQEEQQHTR	S	E	104	126	23	4,5		sp|P07278|KAPR_YEAST	P07278	KAPR_YEAST	BCY1	cAMP-dependent protein kinase regulatory subunit			0	0	0	0	0	0	1	0	0	0	0	0	0	0	0	0	0	0	1	0	0	0	0	0	0	0	0	0	0	0	0	0	0	0	0	1	0	0	0	0	0	0	0	0	0	0	0	0	0	0	0	0	0	0	0	0	0	29328232	0	0	0	0	0	0	0	0	0	0	0	0	0	0	0	0	28011644	0	0	0	0	0	0	0	0	0	0	0	0	0	0	0	0	0	0	0	0	0	29328232	0	0	0	0	0	0	0	0	0	0	0	0	0	0	0	0	28011644	0	0	0		3	3
GFTNLDRPEYLK	GFTNLDRPEYLK	W	K	172	183	12	3		sp|P41805|RL10_YEAST	P41805	RL10_YEAST	RPL10	60S ribosomal protein L10			0	0	0	0	1	0	0	0	0	0	0	0	0	0	0	0	1	0	0	0	0	0	0	0	0	0	0	0	0	0	0	1	0	0	0	0	0	0	0	0	0	0	0	0	102565784	0	0	0	0	0	0	0	0	0	0	108584720	0	0	0	0	0	0	0	0	0	0	0	0	0	0	166439136	59680128	0	245990848	0	0	0	0	0	0	0	0	0	102565784	0	0	0	0	0	0	0	0	0	0	108584720	0	0	0	0	0	0	0	0	0	0	0	0	0	0	166439136	59680128	0	245990848	0	0	0	0		3	3
KPDQADLSQESKK	KPDQADLSQESKK	K	P	12	24	13	4		sp|P38623|RCK2_YEAST	P38623	RCK2_YEAST	RCK2	Serine/threonine-protein kinase RCK2			0	1	0	0	0	0	0	0	0	0	0	0	0	0	0	0	0	0	0	0	0	0	0	0	0	0	0	0	0	0	0	0	0	0	0	0	0	0	0	0	0	0	0	0	0	0	0	0	0	0	0	0	0	0	0	0	0	0	0	0	0	0	0	0	0	0	0	0	0	0	0	0	0	0	0	0	0	0	0	0	0	0	0	0	0	0	0	0	0	0	0	0	0	0	0	0	0	0	0	0	0	0	0	0	0	0	0	0	0	0	0	0	0	0	0	0	0	Tryptic	1	1
KPDYSSQTFADSLRPINENIIK	KPDYSSQTFADSLRPINENIIK	R	L	129	150	22	3		sp|P17555|CAP_YEAST	P17555	CAP_YEAST	SRV2	Adenylyl cyclase-associated protein			0	0	0	0	0	0	0	0	0	0	0	0	0	0	0	0	0	0	1	0	0	0	0	0	0	0	0	0	0	0	0	0	0	1	0	0	0	0	0	0	0	0	0	0	0	0	0	0	0	0	0	0	0	0	0	0	0	54645716	0	0	0	0	0	0	0	0	0	0	0	0	0	0	77817456	0	0	0	0	0	0	0	0	0	0	0	0	0	0	0	0	0	0	0	0	0	0	0	54645716	0	0	0	0	0	0	0	0	0	0	0	0	0	0	77817456	0	0	0	0	0	Tryptic	2	2
GGEEDGVNNENADKEDLYTKPEQVYNVYK	GGEEDGVNNENADKEDLYTKPEQVYNVYK	T	A	180	208	29	3,4		sp|P14540|ALF_YEAST	P14540	ALF_YEAST	FBA1	Fructose-bisphosphate aldolase			1	1	0	0	0	0	0	0	0	0	0	0	0	0	2	0	0	0	0	0	0	0	0	0	0	0	0	0	0	0	0	0	0	0	0	0	0	0	0	65217988	13757719	0	0	0	0	0	0	0	0	0	0	0	0	79750528	0	0	0	0	0	0	0	0	0	0	0	0	0	0	0	0	0	0	0	0	0	0	0	0	65217988	13757719	0	0	0	0	0	0	0	0	0	0	0	0	79750528	0	0	0	0	0	0	0	0	0	0	0	0	0	0	0	0	0	0	0	0	0	0	0	0		4	3
KPEDLSALFGVGDRVK	KPEDLSALFGVGDRVK	K	A	1303	1318	16	3		sp|Q05022|RRP5_YEAST	Q05022	RRP5_YEAST	RRP5	rRNA biogenesis protein RRP5			0	0	0	0	0	0	0	1	0	0	0	0	0	0	0	0	0	0	0	0	0	0	0	0	0	0	0	0	0	0	0	1	0	0	0	0	0	0	0	0	0	0	0	0	0	0	0	0	0	0	0	0	0	0	0	0	0	0	0	0	0	0	0	0	0	0	0	0	0	0	0	0	0	0	0	0	0	0	0	0	0	0	0	0	0	0	0	0	0	0	0	0	0	0	0	0	0	0	0	0	0	0	0	0	0	0	0	0	0	0	0	0	0	0	0	0	0	Tryptic	2	2
KPEECASSSESIEK	KPEEC[57.0215]ASSSESIEK	K	S	106	119	14	3	5C(57.0215)	sp|Q05672|RBS1_YEAST	Q05672	RBS1_YEAST	RBS1	RNA-binding suppressor of PAS kinase protein 1			0	0	0	1	0	0	0	0	0	0	0	0	0	0	0	0	0	0	0	0	0	0	0	0	0	0	0	0	0	0	0	0	0	0	0	0	0	0	0	0	0	0	0	0	0	0	0	0	0	0	0	0	0	0	0	0	0	0	0	0	0	0	0	0	0	0	0	0	0	0	0	0	0	0	0	0	0	0	0	0	0	0	0	0	0	0	0	0	0	0	0	0	0	0	0	0	0	0	0	0	0	0	0	0	0	0	0	0	0	0	0	0	0	0	0	0	0	Tryptic	1	1
KPEGVYEAAQAK	KPEGVYEAAQAK	K	W	547	558	12	3		sp|P17629|HPR1_YEAST	P17629	HPR1_YEAST	HPR1	THO complex subunit HPR1			0	0	0	1	0	3	1	1	2	0	1	0	0	0	0	2	1	1	0	1	3	0	0	0	0	3	0	0	0	0	3	1	2	2	2	2	0	0	0	0	0	0	328372480	0	372048544	240232464	0	220059488	0	1.46075e+06	0	0	0	0	563740740	373671552	396791040	0	0	344146400	0	0	0	292662240	345084960	0	0	0	0	581483390	405091584	586899330	167232256	142678992	342733696	0	0	0	0	0	0	328372480	0	372048544	240232464	0	220059488	0	1.46075e+06	0	0	0	0	563740740	373671552	396791040	0	0	344146400	0	0	0	292662240	345084960	0	0	0	0	581483390	405091584	586899330	167232256	142678992	342733696	0	0	0	Tryptic	32	18
KPENAETPSQTSQEATQ	KPENAETPSQTSQEATQ	R	-	367	383	17	2,3		sp|P25087|ERG6_YEAST	P25087	ERG6_YEAST	ERG6	Sterol 24-C-methyltransferase			0	0	0	1	1	0	1	0	1	0	0	0	1	0	0	0	0	0	1	0	1	0	0	0	0	0	0	0	0	0	1	0	2	0	0	0	0	0	0	0	0	0	40021056	143069408	0	77361000	0	223956656	0	0	0	4.31799e+06	0	0	113116592	0	0	207338992	0	186357200	0	0	0	0	0	0	0	0	0	165668128	0	99630112	151560816	155924720	0	0	0	0	0	0	0	135696448	123572160	0	262302256	0	193436240	0	0	0	14640706	0	0	97701264	0	0	179083200	0	160960768	0	0	0	0	0	0	0	0	0	114038496	0	86052696	130906376	134675584	0	0	0	0	Tryptic	10	9
KPEVVENEDVQQR	KPEVVENEDVQQR	K	R	60	72	13	3		sp|P20053|PRP4_YEAST	P20053	PRP4_YEAST	PRP4	U4/U6 small nuclear ribonucleoprotein PRP4			0	0	0	0	0	0	0	0	0	0	0	0	0	0	0	0	0	0	0	0	0	0	0	0	0	0	0	0	0	0	0	0	0	0	0	1	0	0	0	0	0	0	0	0	0	0	0	0	0	0	0	0	0	0	0	0	0	0	0	0	0	0	0	0	0	0	0	0	0	0	0	0	0	0	25074664	0	0	0	0	0	0	0	0	0	0	0	0	0	0	0	0	0	0	0	0	0	0	0	0	0	0	0	0	0	0	0	0	0	0	0	0	0	0	0	0	0	0	Tryptic	1	1
KPFHVSALPGK	KPFHVSALPGK	K	A	171	181	11	3		sp|P07258|CARA_YEAST	P07258	CARA_YEAST	CPA1	Carbamoyl-phosphate synthase arginine-specific small chain			1	1	0	0	0	0	0	0	0	0	0	0	1	1	1	0	0	1	1	0	1	0	1	1	0	1	0	0	1	0	0	0	0	0	0	0	1	1	0	268892096	0	0	0	0	0	0	0	0	0	0	0	318390912	527667904	454617120	0	0	151865184	0	0	104261256	0	287462304	339080128	0	120226544	0	0	173784544	0	0	0	0	0	0	0	101477680	184190944	0	268892096	0	0	0	0	0	0	0	0	0	0	0	318390912	527667904	454617120	0	0	151865184	0	0	104261256	0	287462304	339080128	0	120226544	0	0	173784544	0	0	0	0	0	0	0	101477680	184190944	0	Tryptic	14	14
GGFVHYGEIK	GGFVHYGEIK	M	N	309	318	10	2		sp|P14126|RL3_YEAST	P14126	RL3_YEAST	RPL3	60S ribosomal protein L3			0	0	0	0	0	0	0	0	1	0	0	0	0	0	0	0	0	0	0	0	0	0	0	0	0	0	0	0	0	0	0	0	0	0	1	1	0	0	0	0	0	0	0	0	0	0	0	98136240	0	0	0	0	0	0	0	0	0	0	0	0	0	0	0	0	0	0	0	0	0	0	0	0	0	121070520	32823632	0	0	0	0	0	0	0	0	0	0	0	98136240	0	0	0	0	0	0	0	0	0	0	0	0	0	0	0	0	0	0	0	0	0	0	0	0	0	121070520	32823632	0	0	0		3	3
KPFSFGTSQPNNTPSFSFGK	KPFSFGTSQPNNTPSFSFGK	K	T	509	528	20	3		sp|P32499|NUP2_YEAST	P32499	NUP2_YEAST	NUP2	Nucleoporin NUP2			0	0	0	0	0	0	0	0	1	0	0	0	0	0	0	0	0	0	0	0	0	0	0	0	0	0	0	0	0	0	0	0	0	0	0	0	0	0	0	0	0	0	0	0	0	0	0	0	0	0	0	0	0	0	0	0	0	0	0	0	0	0	0	0	0	0	0	0	0	0	0	0	0	0	0	0	0	0	0	0	0	0	0	0	0	0	0	0	0	0	0	0	0	0	0	0	0	0	0	0	0	0	0	0	0	0	0	0	0	0	0	0	0	0	0	0	0	Tryptic	1	1
KPFTFTSFR	KPFTFTSFR	R	Q	80	88	9	3		sp|Q08886|GPB1_YEAST	Q08886	GPB1_YEAST	GPB1	Guanine nucleotide-binding protein subunit beta 1			0	1	0	0	0	0	0	0	0	0	0	0	0	0	1	0	0	0	0	0	0	0	0	0	0	0	0	0	0	1	0	0	0	0	0	0	1	0	0	0	21301606	0	0	0	0	0	0	0	0	0	0	0	0	4.64549e+06	0	0	0	0	0	0	0	0	0	0	0	0	0	0	23062632	0	0	0	0	0	0	22922224	0	0	0	21301606	0	0	0	0	0	0	0	0	0	0	0	0	4.64549e+06	0	0	0	0	0	0	0	0	0	0	0	0	0	0	23062632	0	0	0	0	0	0	22922224	0	0	Tryptic	4	4
KPFYVVTESHK	KPFYVVTESHK	R	F	225	235	11	3		sp|P14741|EI2BA_YEAST	P14741	EI2BA_YEAST	GCN3	Translation initiation factor eIF-2B subunit alpha			0	0	0	0	1	0	0	0	0	0	0	0	0	0	0	0	0	0	1	0	0	0	0	0	0	0	0	0	0	0	0	0	0	0	0	0	0	0	0	0	0	0	0	79103320	0	0	0	0	0	0	0	0	0	0	0	0	0	156722656	0	0	0	0	0	0	0	0	0	0	0	0	0	0	0	0	0	0	0	0	0	0	0	0	79103320	0	0	0	0	0	0	0	0	0	0	0	0	0	156722656	0	0	0	0	0	0	0	0	0	0	0	0	0	0	0	0	0	0	0	0	Tryptic	2	2
KPGDALDASKADVGTDGK	KPGDALDASKADVGTDGK	K	Q	116	133	18	3		sp|Q08444|NOB1_YEAST	Q08444	NOB1_YEAST	NOB1	20S-pre-rRNA D-site endonuclease NOB1			0	0	0	0	0	0	0	0	0	0	0	0	0	0	0	0	0	0	0	0	0	0	0	0	0	0	0	0	0	0	1	0	0	0	0	0	0	0	0	0	0	0	0	0	0	0	0	0	0	0	0	0	0	0	0	0	0	0	0	0	0	0	0	0	0	0	0	0	0	0	0	0	0	0	0	0	0	0	0	0	0	0	0	0	0	0	0	0	0	0	0	0	0	0	0	0	0	0	0	0	0	0	0	0	0	0	0	0	0	0	0	0	0	0	0	0	0	Tryptic	1	1
GGGILGNK	GGGILGNK	W	A	234	241	8	2		sp|P17076|RL8A_YEAST	P17076	RL8A_YEAST	RPL8A	60S ribosomal protein L8-A	RPL8B	sp|P29453|RL8B_YEAST	0	0	0	0	0	0	1	0	0	0	0	0	0	0	0	0	0	0	0	1	0	0	0	0	0	0	0	0	0	0	0	0	0	1	0	0	0	0	0	0	0	0	0	0	0	554280830	0	0	0	0	0	0	0	0	0	0	0	0	316092480	0	0	0	0	0	0	0	0	0	0	0	0	0	520520512	0	0	0	0	0	0	0	0	0	0	0	554280830	0	0	0	0	0	0	0	0	0	0	0	0	316092480	0	0	0	0	0	0	0	0	0	0	0	0	0	520520512	0	0	0	0	0		3	3
KPHDISAFVK	KPHDISAFVK	K	S	153	162	10	2,3		sp|P32769|HBS1_YEAST	P32769	HBS1_YEAST	HBS1	Elongation factor 1 alpha-like protein			0	1	1	0	0	1	0	0	0	0	0	0	2	2	0	0	0	0	0	0	1	0	1	1	0	0	0	1	0	1	0	0	0	0	1	0	0	0	1	0	97246224	86966104	0	0	176350800	0	0	0	0	0	0	13463727	165491008	0	0	0	0	0	0	208540896	0	9241022	131531384	0	0	0	95673856	0	12457740	0	0	0	0	0	0	0	0	139466528	0	66226388	59225444	0	0	120098000	0	0	0	0	0	0	167122496	106817528	0	0	0	0	0	0	142020016	0	114706920	89575184	0	0	0	65155580	0	154635392	0	0	0	0	0	0	0	0	94979160	Tryptic	14	12
KPHGEADDSKVEQFFK	KPHGEADDSKVEQFFK	K	M	71	86	16	3,4		sp|P11412|G6PD_YEAST	P11412	G6PD_YEAST	ZWF1	Glucose-6-phosphate 1-dehydrogenase			2	2	1	0	0	0	0	0	0	2	1	1	2	2	1	0	0	0	0	0	0	0	1	1	0	0	1	1	2	2	0	0	0	0	0	0	0	0	0	231590560	202807728	13664944	0	0	0	0	0	0	114656136	184446768	138764640	248398064	30395898	110800928	0	0	0	0	0	0	0	41227388	127767504	0	0	53580016	53644420	243949200	197978080	0	0	0	0	0	0	0	0	0	205462144	179926640	42107376	0	0	0	0	0	0	101720448	163637184	123108992	171724576	93662400	341423744	0	0	0	0	0	0	0	36576048	113352568	0	0	47535036	47592172	167383504	136370416	0	0	0	0	0	0	0	0	0	Tryptic	22	15
GGHVSQVYAIR	GGHVSQVYAIR	G	Q	72	82	11	2		sp|P0CX51|RS16A_YEAST	P0CX51	RS16A_YEAST	RPS16A	40S ribosomal protein S16-A	RPS16B	sp|P0CX52|RS16B_YEAST	0	0	0	0	0	0	0	0	0	0	0	0	0	0	0	1	0	1	0	0	0	0	0	0	0	0	0	0	0	0	0	0	1	0	0	0	0	0	0	0	0	0	0	0	0	0	0	0	0	0	0	0	0	0	0	0	0	0	0	0	0	0	0	0	0	0	0	0	0	0	0	0	0	0	0	0	0	0	0	0	0	0	0	0	0	0	0	0	0	0	0	0	0	0	0	0	0	0	0	0	0	0	0	0	0	0	0	0	0	0	0	0	0	0	0	0	0		3	3
KPIAAANGSANVTQK	KPIAAANGSANVTQK	K	L	86	100	15	3		sp|P32769|HBS1_YEAST	P32769	HBS1_YEAST	HBS1	Elongation factor 1 alpha-like protein			2	1	1	0	0	1	0	1	0	1	1	1	2	2	1	0	0	1	0	0	1	1	1	0	0	2	1	2	2	2	0	0	1	0	0	1	1	0	1	14467862	0	0	0	0	0	0	0	0	0	0	0	0	0	0	0	0	0	0	0	0	0	0	0	0	0	0	0	0	0	0	0	0	0	0	0	0	0	0	0	0	0	0	0	0	0	0	0	0	0	0	0	0	0	0	0	0	0	0	0	0	0	0	0	0	0	0	0	0	0	0	0	0	0	0	0	0	0	Tryptic	31	24
KPIDNLVVTTK	KPIDNLVVTTK	K	T	83	93	11	2,3		sp|P38787|PANE_YEAST	P38787	PANE_YEAST	PAN5	2-dehydropantoate 2-reductase			3	2	2	0	0	0	0	0	0	2	1	1	3	3	2	0	0	1	0	0	0	3	2	2	0	1	0	3	3	2	0	0	1	0	0	0	3	3	2	1574297340	988636220	709501950	0	0	0	0	0	0	700284290	529871872	192390368	652064260	933909120	1184200960	0	0	0	0	0	0	899143620	540643780	438941728	0	0	0	1305180540	855030720	1796601090	0	0	24008478	0	0	0	1403949310	1787331460	458537728	805173120	522615648	361092480	0	0	0	0	0	0	359205792	277629248	212139792	344500288	485230112	632075710	0	0	0	0	0	0	472709792	596142400	484000352	0	0	0	633984900	443031808	920574530	0	0	26473016	0	0	0	723617730	910346940	505607936	Tryptic	45	21
KPIGLIGAK	KPIGLIGAK	K	G	410	418	9	2		sp|P38788|SSZ1_YEAST	P38788	SSZ1_YEAST	SSZ1	Ribosome-associated complex subunit SSZ1			0	0	0	0	0	0	2	3	2	1	0	0	0	0	0	0	0	0	1	2	0	0	0	0	0	0	0	0	0	0	0	1	0	2	2	1	0	1	0	0	0	0	0	0	0	4340782100	3650940930	3282197760	0	0	0	0	0	0	0	0	0	322675520	1167777660	0	0	0	0	0	0	0	0	0	0	0	58185616	0	3108932350	5405152300	0	0	37220392	0	0	0	0	0	0	0	4340782100	3650940930	3282197760	0	0	0	0	0	0	0	0	0	322675520	1167777660	0	0	0	0	0	0	0	0	0	0	0	58185616	0	3108932350	5405152300	0	0	37220392	0	Tryptic	18	11
KPIHADPPSFAEQSTSAEILETGIK	KPIHADPPSFAEQSTSAEILETGIK	R	V	148	172	25	3,4		sp|P00830|ATPB_YEAST	P00830	ATPB_YEAST	ATP2	ATP synthase subunit beta, mitochondrial			2	4	2	0	2	0	0	0	0	2	2	1	4	4	3	0	0	2	0	0	0	4	3	0	0	0	1	0	4	2	0	0	0	0	0	0	3	3	2	333342016	931785980	428218496	0	203729504	0	0	0	0	197637616	278610144	145045296	1050570820	495893312	558973630	0	0	416387584	0	0	0	379335424	1812261630	0	0	0	171294768	0	799866560	292416928	0	0	0	0	0	0	117434184	181168960	525386336	427648096	443351680	549366140	0	79900616	0	0	0	0	253551440	357432000	186080192	477876960	636186940	717113340	0	0	195431760	0	0	0	486653536	725422270	0	0	0	219755920	0	355435680	375144864	0	0	0	0	0	0	150657600	232423632	205328512	Tryptic	50	19
KPILISAAEEDHIFPANLR	KPILISAAEEDHIFPANLR	K	H	170	188	19	3,4		sp|P39721|AIM2_YEAST	P39721	AIM2_YEAST	AIM2	Protein AIM2			2	1	1	0	0	0	0	0	0	0	0	0	1	1	1	0	0	0	0	0	0	0	1	1	0	0	0	1	1	1	0	0	0	0	0	0	1	0	0	97805312	13965921	0	0	0	0	0	0	0	0	0	0	0	15978579	0	0	0	0	0	0	0	0	35931024	35847912	0	0	0	84580760	23123540	0	0	0	0	0	0	0	27873792	0	0	51637488	13739950	0	0	0	0	0	0	0	0	0	0	0	15720043	0	0	0	0	0	0	0	0	35349656	35267888	0	0	0	96372512	22749398	0	0	0	0	0	0	0	31759794	0	0	Tryptic	13	12
KPKYLDNSYVHR	KPKYLDNSYVHR	R	T	289	300	12	4		sp|P39104|PIK1_YEAST	P39104	PIK1_YEAST	PIK1	Phosphatidylinositol 4-kinase PIK1			0	0	0	0	0	0	0	0	0	0	0	0	0	0	0	0	0	0	0	0	0	0	1	0	0	0	0	0	0	0	0	0	0	0	0	0	0	0	0	0	0	0	0	0	0	0	0	0	0	0	0	0	0	0	0	0	0	0	0	0	0	0	0	0	0	0	0	0	0	0	0	0	0	0	0	0	0	0	0	0	0	0	0	0	0	0	0	0	0	0	0	0	0	0	0	0	0	0	0	0	0	0	0	0	0	0	0	0	0	0	0	0	0	0	0	0	0	Tryptic	1	1
GGLDEIK	GGLDEIK	V	E	490	496	7	2		sp|P25694|CDC48_YEAST	P25694	CDC48_YEAST	CDC48	Cell division control protein 48			0	0	0	0	0	0	0	0	0	0	0	0	0	0	0	1	0	0	0	0	0	1	0	0	0	1	0	0	0	0	0	0	0	0	0	0	0	0	0	0	0	0	0	0	0	0	0	0	0	0	0	0	0	0	356076928	0	245700512	0	0	0	0	0	0	0	214575472	0	0	0	0	0	0	0	0	0	0	0	0	0	0	0	0	0	0	0	0	0	0	0	0	0	0	0	0	356076928	0	245700512	0	0	0	0	0	0	0	214575472	0	0	0	0	0	0	0	0	0	0	0	0	0		3	3
KPLALFFSK	KPLALFFSK	R	Q	843	851	9	2,3		sp|P20967|ODO1_YEAST	P20967	ODO1_YEAST	KGD1	2-oxoglutarate dehydrogenase, mitochondrial			0	0	0	0	1	2	1	1	2	2	1	1	0	0	0	1	1	1	1	1	2	1	2	2	0	1	1	0	0	0	1	0	1	1	2	2	2	2	2	0	0	0	0	24686932	57818972	76395968	87133816	68351120	156370592	0	0	0	0	0	46134320	69525096	28452980	46383500	140684400	40718924	66171232	154292416	487057504	0	81859560	27111512	0	0	0	39777428	0	83189256	58470832	392961152	290418432	159836704	428555648	239834000	0	0	0	0	28411220	66541584	87921120	100278888	78662624	179960784	0	0	0	0	0	53094180	80013704	32745418	53380948	161908160	46861812	76153872	177569088	112311856	0	94208952	31201574	0	0	0	45778280	0	95739248	67291784	130757384	144410928	183949792	134051704	276015520	Tryptic	38	27
KPLLESGTLGTK	KPLLESGTLGTK	R	G	561	572	12	2,3		sp|P22515|UBA1_YEAST	P22515	UBA1_YEAST	UBA1	Ubiquitin-activating enzyme E1 1			1	1	1	0	1	1	0	1	0	0	1	1	1	1	1	0	0	1	0	0	0	0	0	1	2	0	0	0	1	1	0	0	1	0	0	0	0	0	1	93027520	134905440	57051100	0	91612328	108111400	0	57490844	0	0	154368784	117641624	102609912	0	131225640	0	0	91435568	0	0	103376440	0	0	142517824	161550160	0	0	0	70268080	48396812	0	0	45965760	0	101308320	0	0	0	75896904	93027520	134905440	57051100	0	91612328	108111400	0	57490844	0	0	154368784	117641624	102609912	0	131225640	0	0	91435568	0	0	103376440	0	0	142517824	0	0	0	0	70268080	48396812	0	0	45965760	0	101308320	0	0	0	75896904	Tryptic	19	18
KPLMESVK	KPLMESVK	R	L	529	536	8	2,3		sp|P16862|PFKA2_YEAST	P16862	PFKA2_YEAST	PFK2	ATP-dependent 6-phosphofructokinase subunit beta			1	1	0	3	3	1	2	2	1	2	2	1	0	1	1	1	1	2	3	2	2	5	2	2	4	4	3	0	0	0	3	2	3	1	1	1	3	2	3	67865376	4.49169e+06	0	707853950	1126167170	492621024	425412160	482747520	126829544	1389014400	604554240	362408320	0	21152916	0	1750020100	216272192	932364420	498072000	462030176	443617152	7231129600	810462850	608044540	11807225900	3674520830	8211842000	0	0	0	855316740	1676150530	859102460	174377280	256912976	245143456	1551793410	364122464	428032704	69069192	4.57137e+06	0	379319552	575518140	261927120	223051344	258014960	129079288	753223420	328265952	368836832	0	21528134	0	932824260	220108496	492793568	268892064	249719536	232876304	3761702140	443731232	330688928	6299045900	1988911230	4289556220	0	0	0	451009856	884971780	462269440	177470432	261470176	131856272	842275710	370581376	235123200	Tryptic	71	34
KPLMESVK	KPLM[15.9949]ESVK	R	L	529	536	8	2,3	4M(15.9949)	sp|P16862|PFKA2_YEAST	P16862	PFKA2_YEAST	PFK2	ATP-dependent 6-phosphofructokinase subunit beta			0	0	0	0	0	0	0	0	0	0	0	0	0	0	0	3	3	0	0	0	0	3	1	0	5	3	4	0	0	0	0	1	1	0	0	0	2	0	0	0	0	0	0	0	0	0	0	0	0	0	0	0	0	0	550286400	1136008190	0	0	0	0	425514624	27790902	0	1324459520	262364368	400414080	0	0	0	0	99298880	58518264	0	0	0	73319360	0	0	0	0	0	0	0	0	0	0	0	0	0	0	0	0	0	316262816	634564030	0	0	0	0	253096816	27889452	0	808141950	159368368	241343488	0	0	0	0	99651008	58725780	0	0	0	73579360	0	0	Tryptic	26	10
KPLNPFLGELFVGK	KPLNPFLGELFVGK	K	W	109	122	14	2,3		sp|P35844|KES1_YEAST	P35844	KES1_YEAST	KES1	Oxysterol-binding protein homolog 4			0	0	0	1	2	2	2	2	2	0	1	0	0	0	0	1	2	1	2	2	2	1	1	1	0	0	1	0	0	0	1	1	2	2	2	2	0	1	0	0	0	0	148844160	313735040	1479911680	835268990	571919740	356931104	0	35006780	0	0	0	0	101416696	294599808	172710432	902608900	3364452610	500964640	31255616	28836396	28712544	0	0	91095872	0	0	0	128658480	160506880	607105150	1002689020	1341745540	538476030	0	43788980	0	0	0	0	148844160	237443936	1071334080	628896900	423450368	266192960	0	35006780	0	0	0	0	101416696	223121264	172710432	683926460	2486160640	375309408	31255616	28836396	28712544	0	0	91095872	0	0	0	128658480	160506880	448268928	760446080	985812930	400163200	0	43788980	0	Tryptic	37	24
KPLSTICFEGTIVDVGPK	KPLSTIC[57.0215]FEGTIVDVGPK	K	H	160	177	18	2,3	7C(57.0215)	sp|Q12512|ZPS1_YEAST	Q12512	ZPS1_YEAST	ZPS1	Protein ZPS1			1	1	1	3	3	2	1	5	2	3	3	4	1	2	3	3	4	4	3	2	3	4	4	2	1	4	5	1	0	2	4	2	3	1	1	1	2	2	3	155857376	171642624	169045680	748586500	499590464	174059072	221243584	734371520	277950272	1703844610	2167006460	3172807170	0	314278016	382942048	761864580	1262261890	1535768700	461068640	583231230	534284224	1438545410	615596670	595182020	27660794	1293884800	1280737660	117842024	0	147352976	472632064	307244640	402356448	222750608	11123137	14558258	339750592	325205856	464471104	155857376	171642624	169045680	641033920	441265888	174059072	221243584	682098050	277950272	1283217790	1946646140	2919233540	0	296469824	367291232	652504190	1175916670	1431651200	396127968	583231230	534284224	1298992260	615596670	595182020	27660794	1219547650	1108565250	117842024	0	127353464	392367712	307244640	355920672	222750608	11123137	14558258	339750592	325205856	308419296	Tryptic	96	38
KPLSVEEITVDAPK	KPLSVEEITVDAPK	K	A	22	35	14	2,3		sp|P32771|FADH_YEAST	P32771	FADH_YEAST	SFA1	S-(hydroxymethyl)glutathione dehydrogenase			1	0	0	1	3	0	2	2	1	4	3	3	0	1	2	3	2	2	1	0	1	3	3	3	3	4	3	1	0	0	1	3	0	0	1	0	4	3	2	43335056	0	30319398	106791864	225546720	0	44522436	163947008	0	5078678500	6323113000	3741707780	0	64166272	198876288	779732160	226103360	327343392	89253912	0	0	1821271810	1213442300	3262023680	1172213760	999240830	1884899330	19203862	0	0	160166224	636931580	0	0	61968748	0	2306046720	918035520	3333412350	42683420	0	29863482	105186024	222155152	0	73841400	161481712	0	2938507780	3948230660	2261039620	0	63201396	195885760	457859008	222703424	322421088	87911792	0	0	1120840960	731581250	1975860860	722499390	572411200	1173166850	31850012	0	0	157757792	383982752	0	0	61036916	0	1304794880	527797888	3283287300	Tryptic	66	29
KPMALSFFDTLK	KPMALSFFDTLK	K	I	146	157	12	2,3		sp|P47095|MTNB_YEAST	P47095	MTNB_YEAST	MDE1	Methylthioribulose-1-phosphate dehydratase			0	1	1	0	0	0	0	0	0	0	0	0	1	2	1	0	0	0	0	0	0	0	1	0	0	0	0	0	1	1	0	0	0	0	0	0	0	0	0	0	96125880	238363168	0	0	0	0	0	0	0	0	0	101635040	270503552	63674964	0	0	0	0	0	0	0	0	0	0	0	0	0	271837952	72136576	0	0	0	0	0	0	0	0	0	0	96125880	238363168	0	0	0	0	0	0	0	0	0	101635040	162362176	63674964	0	0	0	0	0	0	0	0	0	0	0	0	0	177770016	72136576	0	0	0	0	0	0	0	0	0	Tryptic	9	8
KPMIIASSQGGMNIEEVAER	KPMIIASSQGGMNIEEVAER	K	T	157	176	20	2,3		sp|P53312|SUCB_YEAST	P53312	SUCB_YEAST	LSC2	Succinate--CoA ligase [ADP-forming] subunit beta, mitochondrial			3	4	4	0	0	0	0	0	0	2	1	0	3	4	2	0	0	0	0	0	0	1	2	1	0	0	0	2	4	3	0	0	0	0	0	0	1	1	1	1628136060	1269743620	1658537340	0	0	0	0	0	0	559621380	188287616	141583376	766884610	953684100	1094087170	0	0	0	0	0	0	355702912	675786180	302388064	0	0	0	609995780	940633470	1321634430	0	0	0	0	0	0	355702656	400567712	378518368	1514270460	1268882560	1457725180	0	0	0	0	0	0	559621380	188287616	141583376	544138560	949260350	1146463620	0	0	0	0	0	0	355702912	675786180	302388064	0	0	0	609995780	889636100	1283180670	0	0	0	0	0	0	355702656	400567712	378518368	Tryptic	39	17
KPMIIASSQGGMNIEEVAERTPDAIK	KPMIIASSQGGMNIEEVAERTPDAIK	K	K	157	182	26	4		sp|P53312|SUCB_YEAST	P53312	SUCB_YEAST	LSC2	Succinate--CoA ligase [ADP-forming] subunit beta, mitochondrial			0	1	0	0	0	0	0	0	0	0	0	0	0	0	0	0	0	0	0	0	0	0	0	0	0	0	0	0	0	0	0	0	0	0	0	0	0	0	0	0	29684370	0	0	0	0	0	0	0	0	0	0	0	0	0	0	0	0	0	0	0	0	0	0	0	0	0	0	0	0	0	0	0	0	0	0	0	0	0	0	0	0	0	0	0	0	0	0	0	0	0	0	0	0	0	0	0	0	0	0	0	0	0	0	0	0	0	0	0	0	0	0	0	0	0	0	0	0	Tryptic	1	1
KPMIIASSQGGMNIEEVAER	KPMIIASSQGGM[15.9949]NIEEVAER	K	T	157	176	20	3	12M(15.9949)	sp|P53312|SUCB_YEAST	P53312	SUCB_YEAST	LSC2	Succinate--CoA ligase [ADP-forming] subunit beta, mitochondrial			2	1	1	0	0	0	0	0	0	1	1	1	1	1	0	0	0	0	0	0	0	1	2	1	0	0	0	1	2	1	0	0	0	0	0	0	0	1	1	151269696	66040744	256593632	0	0	0	0	0	0	27692442	46193212	0	93697576	0	0	0	0	0	0	0	0	35856664	84904088	0	0	0	0	114144456	101051768	0	0	0	0	0	0	0	0	0	39097164	151269696	66040744	256593632	0	0	0	0	0	0	27692442	46193212	0	93697576	0	0	0	0	0	0	0	0	35856664	84904088	0	0	0	0	114144456	101051768	0	0	0	0	0	0	0	0	0	39097164	Tryptic	19	16
KPMLQYR	KPMLQYR	K	D	71	77	7	3		sp|P05986|KAPC_YEAST	P05986	KAPC_YEAST	TPK3	cAMP-dependent protein kinase type 3			0	0	0	1	0	1	1	0	1	0	0	0	0	0	0	1	0	0	0	0	0	0	0	0	0	0	0	0	0	0	0	0	0	0	0	0	0	0	0	0	0	0	32088346	0	55032352	54849752	0	30077466	0	0	0	0	0	0	22375572	0	0	0	0	0	0	0	0	0	0	0	0	0	0	0	0	0	0	78726048	33027560	0	0	0	0	0	0	32088346	0	55032352	54849752	0	30077466	0	0	0	0	0	0	22375572	0	0	0	0	0	0	0	0	0	0	0	0	0	0	0	0	0	0	78726048	33027560	0	0	0	Tryptic	5	5
GHSKYEAYLK	GHSKYEAYLK	F	S	1340	1349	10	3		sp|P07259|PYR1_YEAST	P07259	PYR1_YEAST	URA2	Protein URA2			0	0	0	0	0	0	0	1	0	0	0	0	0	0	0	0	0	0	0	0	0	0	0	0	1	0	0	0	0	0	0	1	0	0	0	0	0	0	0	0	0	0	0	0	0	0	160435840	0	0	0	0	0	0	0	0	0	0	0	0	0	0	0	0	127243144	0	0	0	0	0	0	0	0	0	0	0	0	0	0	0	0	0	0	0	0	0	160435840	0	0	0	0	0	0	0	0	0	0	0	0	0	0	0	0	127243144	0	0	0	0	0	0	0	0	0	0	0	0	0	0		3	3
KPMIIASSQGGMNIEEVAER	KPM[15.9949]IIASSQGGMNIEEVAER	K	T	157	176	20	2,3	3M(15.9949)	sp|P53312|SUCB_YEAST	P53312	SUCB_YEAST	LSC2	Succinate--CoA ligase [ADP-forming] subunit beta, mitochondrial			1	3	1	0	0	0	0	0	0	0	0	0	2	1	1	0	0	0	0	0	0	0	0	0	0	0	0	0	1	0	0	0	0	0	0	0	0	0	0	140283584	240043088	377778400	0	0	0	0	0	0	0	0	0	170693680	0	79554912	0	0	0	0	0	0	0	0	0	0	0	0	0	12939858	0	0	0	0	0	0	0	0	0	0	140283584	240043088	377778400	0	0	0	0	0	0	0	0	0	170693680	0	79554912	0	0	0	0	0	0	0	0	0	0	0	0	0	12939858	0	0	0	0	0	0	0	0	0	0	Tryptic	10	7
KPMIIASSQGGMNIEEVAER	KPM[15.9949]IIASSQGGM[15.9949]NIEEVAER	K	T	157	176	20	3	12M(15.9949)	sp|P53312|SUCB_YEAST	P53312	SUCB_YEAST	LSC2	Succinate--CoA ligase [ADP-forming] subunit beta, mitochondrial			1	1	1	0	0	0	0	0	0	0	0	0	1	1	1	0	0	0	0	0	0	0	0	0	0	0	0	0	1	1	0	0	0	0	0	0	0	0	0	30649820	59606220	75829272	0	0	0	0	0	0	0	0	0	27988780	38082156	38195812	0	0	0	0	0	0	0	0	0	0	0	0	0	69409192	15036628	0	0	0	0	0	0	0	0	0	30649820	59606220	75829272	0	0	0	0	0	0	0	0	0	27988780	38082156	38195812	0	0	0	0	0	0	0	0	0	0	0	0	0	69409192	15036628	0	0	0	0	0	0	0	0	0	Tryptic	8	8
GIAVDHR	GIAVDHR	I	R	94	100	7	2		sp|P40212|RL13B_YEAST	P40212	RL13B_YEAST	RPL13B	60S ribosomal protein L13-B	RPL13A	sp|Q12690|RL13A_YEAST	0	0	0	0	0	0	0	1	0	0	0	0	0	0	0	0	0	1	0	0	0	0	0	0	0	0	0	0	0	0	0	0	1	0	0	0	0	0	0	0	0	0	0	0	0	0	231979344	0	0	0	0	0	0	0	0	0	0	0	0	0	0	0	0	0	0	0	0	0	0	0	0	188027248	0	0	0	0	0	0	0	0	0	0	0	0	0	231979344	0	0	0	0	0	0	0	0	0	0	0	0	0	0	0	0	0	0	0	0	0	0	0	0	188027248	0	0	0	0	0	0		3	3
KPNESIFSEFK	KPNESIFSEFK	R	G	318	328	11	2,3		sp|P20967|ODO1_YEAST	P20967	ODO1_YEAST	KGD1	2-oxoglutarate dehydrogenase, mitochondrial			0	0	0	0	1	0	0	0	0	1	0	1	0	0	0	0	0	0	0	0	0	1	1	1	1	0	0	0	0	0	0	0	0	0	0	0	1	1	2	0	0	0	0	0	0	0	0	0	154055536	0	0	0	0	0	0	0	0	0	0	0	40895352	155865392	152923552	72804840	0	0	0	0	0	0	0	0	0	0	0	213572368	75244192	200257264	0	0	0	0	0	0	0	0	0	154055536	0	0	0	0	0	0	0	0	0	0	0	0	155865392	152923552	72804840	0	0	0	0	0	0	0	0	0	0	0	213572368	75244192	200257264	Tryptic	11	10
KPNLHGYGHPNPPNEK	KPNLHGYGHPNPPNEK	K	S	368	383	16	4		sp|P23292|KC12_YEAST	P23291	KC11_YEAST	YCK1	Casein kinase I homolog 1	YCK2	sp|P23291|KC11_YEAST	0	0	0	1	0	2	1	0	2	0	0	0	0	0	1	1	1	1	2	0	2	1	0	0	0	2	1	0	0	0	1	1	1	1	0	2	0	0	1	0	0	0	178410048	0	276579328	292071680	0	219987856	0	0	0	0	0	13045495	297393952	44609440	354009984	278937472	0	251594368	0	0	0	0	203940400	244461520	0	0	0	0	135819072	245793616	144239536	0	215768576	0	0	9113037	0	0	0	178410048	0	276579328	292071680	0	219987856	0	0	0	0	0	13045495	297393952	44609440	354009984	278937472	0	251594368	0	0	0	0	203940400	244461520	0	0	0	0	135819072	245793616	144239536	0	215768576	0	0	9113037	Tryptic	25	19
KPQALGNPLLRK	KPQALGNPLLRK	R	I	18	29	12	3		sp|P38817|GGA2_YEAST	P38817	GGA2_YEAST	GGA2	ADP-ribosylation factor-binding protein GGA2			0	0	0	0	0	0	0	0	0	0	0	0	0	0	0	0	0	0	1	1	0	0	0	0	0	0	0	0	0	0	0	0	0	0	0	0	0	0	0	0	0	0	0	0	0	0	0	0	0	0	0	0	0	0	0	0	0	0	0	0	0	0	0	0	0	0	0	0	0	0	0	0	0	0	0	0	0	0	0	0	0	0	0	0	0	0	0	0	0	0	0	0	0	0	0	0	0	0	0	0	0	0	0	0	0	0	0	0	0	0	0	0	0	0	0	0	0	Tryptic	2	2
GITEHVNR	GITEHVNR	E	E	123	130	8	2		sp|P38075|PDX3_YEAST	P38075	PDX3_YEAST	PDX3	Pyridoxamine 5'-phosphate oxidase			1	1	0	0	0	0	0	0	0	0	0	0	0	0	0	0	0	0	0	0	0	0	0	0	0	0	0	0	0	0	0	0	0	0	0	0	0	1	0	35830820	41701488	0	0	0	0	0	0	0	0	0	0	0	0	0	0	0	0	0	0	0	0	0	0	0	0	0	0	0	0	0	0	0	0	0	0	0	95141216	0	35830820	41701488	0	0	0	0	0	0	0	0	0	0	0	0	0	0	0	0	0	0	0	0	0	0	0	0	0	0	0	0	0	0	0	0	0	0	0	95141216	0		3	3
KPQQFVPHSESIK	KPQQFVPHSESIK	K	E	281	293	13	3		sp|Q12494|KCS1_YEAST	Q12494	KCS1_YEAST	KCS1	Inositol hexakisphosphate kinase 1			1	0	0	0	0	0	0	0	0	0	0	0	0	0	0	0	0	0	0	0	0	0	0	0	0	0	0	1	0	0	0	0	0	0	0	0	0	0	0	77501848	0	0	0	0	0	0	0	0	0	0	0	0	0	0	0	0	0	0	0	0	0	0	0	0	0	0	76756152	0	0	0	0	0	0	0	0	0	0	0	77501848	0	0	0	0	0	0	0	0	0	0	0	0	0	0	0	0	0	0	0	0	0	0	0	0	0	0	76756152	0	0	0	0	0	0	0	0	0	0	0	Tryptic	2	2
KPQVGVGSCWWSGNPCNMHLLDLNNR	KPQVGVGSC[57.0215]WWSGNPC[57.0215]NM[15.9949]HLLDLNNR	K	C	55	80	26	4	16C(57.0215)	sp|P39522|ILV3_YEAST	P39522	ILV3_YEAST	ILV3	Dihydroxy-acid dehydratase, mitochondrial			0	0	0	0	0	0	0	1	0	0	0	0	0	0	0	0	0	0	1	0	0	0	0	0	0	0	0	0	0	0	0	0	0	1	0	0	0	0	0	0	0	0	0	0	0	0	0	0	0	0	0	0	0	0	0	0	0	46188932	0	0	0	0	0	0	0	0	0	0	0	0	0	0	91954160	0	0	0	0	0	0	0	0	0	0	0	0	0	0	0	0	0	0	0	0	0	0	0	46188932	0	0	0	0	0	0	0	0	0	0	0	0	0	0	91954160	0	0	0	0	0	Tryptic	3	3
GITFVGPSGDIIR	GITFVGPSGDIIR	A	G	730	742	13	2		sp|P32528|DUR1_YEAST	P32528	DUR1_YEAST	DUR1,2	Urea amidolyase			0	1	0	0	0	0	0	0	0	0	0	0	1	0	1	0	0	0	0	0	0	0	0	0	0	0	0	0	0	0	0	0	0	0	0	0	0	0	0	0	0	97123304	0	0	0	0	0	0	0	0	0	56662016	0	48123916	0	0	0	0	0	0	0	0	0	0	0	0	0	0	0	0	0	0	0	0	0	0	0	0	0	0	97123304	0	0	0	0	0	0	0	0	0	56662016	0	48123916	0	0	0	0	0	0	0	0	0	0	0	0	0	0	0	0	0	0	0	0	0	0	0	0		3	3
GKGPIDAAGR	GKGPIDAAGR	D	S	154	163	10	3		sp|P07251|ATPA_YEAST	P07251	ATPA_YEAST	ATP1	ATP synthase subunit alpha, mitochondrial			0	0	0	0	0	0	0	0	0	0	0	0	0	1	1	0	0	0	0	0	0	0	1	0	0	0	0	0	0	0	0	0	0	0	0	0	0	0	0	0	0	0	0	0	0	0	0	0	0	0	0	0	6.06716e+06	0	0	0	0	0	0	0	0	5884429	0	0	0	0	0	0	0	0	0	0	0	0	0	0	0	0	0	0	0	0	0	0	0	0	0	0	0	0	0	6.06716e+06	0	0	0	0	0	0	0	0	5884429	0	0	0	0	0	0	0	0	0	0	0	0	0	0	0	0		3	3
GKYDLDFKNPNSDK	GKYDLDFKNPNSDK	D	S	257	270	14	3		sp|P00924|ENO1_YEAST	P00924	ENO1_YEAST	ENO1	Enolase 1			0	0	0	0	0	0	0	0	0	0	0	0	0	0	0	0	0	0	0	1	0	0	0	0	0	1	1	0	0	0	0	0	0	0	0	0	0	0	0	0	0	0	0	0	0	0	0	0	0	0	0	0	0	0	0	0	0	0	27480952	0	0	0	0	0	38455480	54752484	0	0	0	0	0	0	0	0	0	0	0	0	0	0	0	0	0	0	0	0	0	0	0	0	0	0	0	0	0	0	0	27480952	0	0	0	0	0	38455480	54752484	0	0	0	0	0	0	0	0	0	0	0	0		3	3
GLGPINIPLLADTNHSLSR	GLGPINIPLLADTNHSLSR	G	D	92	110	19	3		sp|P34760|TSA1_YEAST	P34760	TSA1_YEAST	TSA1	Peroxiredoxin TSA1			1	0	0	0	0	0	0	0	0	0	0	0	1	0	0	0	0	0	0	0	0	0	0	0	0	0	0	1	0	0	0	0	0	0	0	0	0	0	0	0	0	0	0	0	0	0	0	0	0	0	0	0	0	0	0	0	0	0	0	0	0	0	0	0	0	0	135567872	0	0	0	0	0	0	0	0	0	0	0	0	0	0	0	0	0	0	0	0	0	0	0	0	0	0	0	0	0	0	0	0	0	0	0	0	0	0	0	0	0	0	0	0	0	0	0	0	0	0		3	3
KPQVTVGAQNAYLK	KPQVTVGAQNAYLK	K	A	56	69	14	2,3		sp|P00942|TPIS_YEAST	P00942	TPIS_YEAST	TPI1	Triosephosphate isomerase			15	19	9	5	5	4	4	4	4	11	14	12	16	18	18	5	5	7	6	4	6	17	16	17	10	11	10	13	10	19	6	6	5	4	4	4	14	14	16	91473986000	86585623000	47153119000	5027199500	8854264800	3629739010	4746185700	5065770000	2702337020	88425226000	87877411000	52865286000	51898302000	78651122000	39636799000	9705400300	7559492100	11245814800	5138196500	2746126850	5445144600	137751101000	165316051000	114396545000	22491443200	14869023700	33082796000	53374091000	41570460000	117846426000	3929181180	6412676100	5605264900	2310763520	3650247170	2109272960	111234966000	169013150000	95742149000	68049342000	69019329000	31876567000	3983845380	7306694100	3003040260	3023947010	4232767490	2074182400	61082042000	69994594000	41065701000	42373165000	62090600000	4164209150	8381830700	6126967300	9814619100	3598285820	2002360580	4359298600	108661735000	127928902000	88450073000	15077704700	11696304100	25548458000	32581283800	31907588100	96562659000	3090328060	5585405400	4552986600	1392227460	2856452860	1717126270	80025313000	119631757000	78157414000	Tryptic	387	39
KPQVTVGAQNAYLKASGAFTGENSVDQIK	KPQVTVGAQNAYLKASGAFTGENSVDQIK	K	D	56	84	29	4		sp|P00942|TPIS_YEAST	P00942	TPIS_YEAST	TPI1	Triosephosphate isomerase			0	0	0	0	0	0	0	0	0	0	0	0	0	0	0	0	0	0	0	0	0	0	1	0	0	0	0	0	0	0	0	0	0	0	0	0	0	1	0	0	0	0	0	0	0	0	0	0	0	0	0	0	0	0	0	0	0	0	0	0	0	0	0	0	0	0	0	0	0	0	0	0	0	0	0	0	95472944	0	0	0	0	0	0	0	0	0	0	0	0	0	0	0	0	0	0	0	0	0	0	0	0	0	0	0	0	0	0	0	0	0	0	0	0	0	0	0	0	Tryptic	2	2
KPSADSTEATQQHLKK	KPSADSTEATQQHLKK	K	A	135	150	16	4		sp|P16451|ODPX_YEAST	P16451	ODPX_YEAST	PDX1	Pyruvate dehydrogenase complex protein X component, mitochondrial			0	0	0	0	1	0	0	0	0	0	0	0	0	0	0	0	0	0	0	0	0	0	0	0	0	0	0	0	0	0	0	0	0	0	0	0	0	0	0	0	0	0	0	25089692	0	0	8.31733e+06	0	0	0	0	0	0	0	24236636	0	0	0	0	0	0	0	0	0	0	0	0	0	0	0	0	0	0	0	0	0	0	0	0	0	0	0	25089692	0	0	8.31733e+06	0	0	0	0	0	0	0	24236636	0	0	0	0	0	0	0	0	0	0	0	0	0	0	0	0	0	0	0	0	0	0	0	Tryptic	1	1
KPSDKPLCAIELLQK	KPSDKPLC[57.0215]AIELLQK	K	N	30	44	15	3	8C(57.0215)	sp|Q12271|INP53_YEAST	Q12271	INP53_YEAST	INP53	Polyphosphatidylinositol phosphatase INP53			0	0	0	0	0	0	1	0	2	0	0	0	0	0	0	1	0	0	1	1	1	0	0	0	0	0	0	0	0	0	0	0	0	0	0	0	0	0	0	0	0	0	0	0	0	99822648	0	102101816	0	0	0	0	0	0	0	0	0	92217896	83425368	121030104	0	0	0	0	0	0	0	0	0	0	0	0	0	0	0	0	0	0	0	0	0	0	0	0	99822648	0	102101816	0	0	0	0	0	0	0	0	0	92217896	83425368	121030104	0	0	0	0	0	0	0	0	0	0	0	0	0	0	0	0	0	0	Tryptic	7	6
KPSFQEALK	KPSFQEALK	K	I	165	173	9	3		sp|P27929|NAM9_YEAST	P27929	NAM9_YEAST	NAM9	37S ribosomal protein NAM9, mitochondrial			0	0	0	0	0	0	0	0	0	0	0	0	0	0	0	0	0	0	0	0	0	0	0	0	0	0	0	0	0	0	0	0	0	0	1	1	0	0	0	0	0	0	0	0	0	0	0	0	0	0	0	0	0	0	0	0	0	0	0	0	0	0	0	0	0	0	0	0	0	0	0	0	0	0	35421796	0	0	0	0	0	0	0	0	0	0	0	0	0	0	0	0	0	0	0	0	0	0	0	0	0	0	0	0	0	0	0	0	0	0	0	0	0	0	0	0	0	0	Tryptic	2	2
KPSFQEALKIDK	KPSFQEALKIDK	K	T	165	176	12	3		sp|P27929|NAM9_YEAST	P27929	NAM9_YEAST	NAM9	37S ribosomal protein NAM9, mitochondrial			0	0	0	0	0	0	1	0	0	0	0	0	0	0	0	0	0	0	0	0	0	0	0	0	0	0	0	0	0	0	0	0	0	1	0	0	0	0	0	0	0	0	0	0	0	0	0	0	0	0	0	0	0	0	0	0	0	0	0	0	0	0	0	0	0	0	0	0	0	0	0	0	0	0	0	0	0	0	0	0	0	0	0	0	0	0	0	0	0	0	0	0	0	0	0	0	0	0	0	0	0	0	0	0	0	0	0	0	0	0	0	0	0	0	0	0	0	Tryptic	2	2
KPSIYWEDPWR	KPSIYWEDPWR	K	M	160	170	11	3		sp|Q06630|MHR1_YEAST	Q06630	MHR1_YEAST	MHR1	Mitochondrial homologous recombination protein 1			0	0	0	0	1	0	1	0	1	0	0	0	0	0	0	0	0	0	0	0	0	0	0	0	0	0	0	0	0	0	0	1	0	1	2	1	0	0	0	0	0	0	0	114226056	0	100377624	0	107464128	0	0	0	0	0	0	0	0	0	0	0	0	0	0	0	0	0	0	0	0	0	0	11876573	0	167525456	85805960	191757472	0	0	0	0	0	0	0	114226056	0	100377624	0	107464128	0	0	0	0	0	0	0	0	0	0	0	0	0	0	0	0	0	0	0	0	0	0	11876573	0	167525456	85805960	191757472	0	0	0	Tryptic	8	7
KPSSYVMVPRP	KPSSYVMVPRP	K	-	228	238	11	3		sp|P22353|RM08_YEAST	P22353	RM08_YEAST	MRPL8	54S ribosomal protein L8, mitochondrial			0	0	0	0	1	0	0	0	0	0	0	0	0	0	0	0	0	0	0	0	0	0	0	0	0	0	0	0	0	0	0	0	0	0	0	0	0	0	0	0	0	0	0	0	0	0	0	0	0	0	0	0	0	0	0	0	0	0	0	0	0	0	0	0	0	0	0	0	0	0	0	0	0	0	0	0	0	0	0	0	0	0	0	0	0	0	0	0	0	0	0	0	0	0	0	0	0	0	0	0	0	0	0	0	0	0	0	0	0	0	0	0	0	0	0	0	0	Tryptic	1	1
KPSVADGELGNSK	KPSVADGELGNSK	K	K	271	283	13	2,3		sp|P47018|MTC1_YEAST	P47018	MTC1_YEAST	MTC1	Maintenance of telomere capping protein 1			0	0	1	0	0	0	1	0	0	0	1	1	2	0	0	0	0	0	0	0	0	1	1	1	1	0	1	1	4	0	0	0	0	0	0	0	1	1	0	0	0	0	0	0	0	0	0	0	0	0	0	0	0	0	0	0	0	0	0	0	0	3.35206e+06	0	0	0	0	24070622	136685712	0	0	0	0	0	0	0	53942092	74684392	0	0	0	0	0	0	0	0	0	0	0	0	0	0	0	0	0	0	0	0	0	0	0	0	0	0	0	0	24070622	136685712	0	0	0	0	0	0	0	53942092	74684392	0	Tryptic	18	14
KPSVADGELGNSKK	KPSVADGELGNSKK	K	K	271	284	14	3		sp|P47018|MTC1_YEAST	P47018	MTC1_YEAST	MTC1	Maintenance of telomere capping protein 1			2	1	0	0	0	0	0	0	0	1	0	0	2	1	1	1	0	1	0	0	0	1	2	0	0	0	1	1	1	1	0	0	0	0	0	0	2	0	1	146007440	88163608	0	0	0	0	0	0	0	86637752	0	0	117833016	73847032	70962624	82861672	0	50948612	0	0	0	104084096	65904680	0	0	0	43077152	132497144	84298576	65444664	0	0	0	0	0	0	72740040	0	31429388	146007440	88163608	0	0	0	0	0	0	0	86637752	0	0	117833016	73847032	70962624	82861672	0	50948612	0	0	0	104084096	65904680	0	0	0	43077152	132497144	84298576	65444664	0	0	0	0	0	0	72740040	0	31429388	Tryptic	20	16
KPSVEPNENFMEQLHLFEK	KPSVEPNENFMEQLHLFEK	K	M	151	169	19	3		sp|Q02256|PVH1_YEAST	Q02256	PVH1_YEAST	YVH1	Tyrosine-protein phosphatase YVH1			0	0	0	0	0	0	0	0	0	0	0	0	0	0	0	1	0	0	0	0	0	0	0	0	0	0	0	0	0	0	0	0	0	0	0	0	0	0	0	0	0	0	0	0	0	0	0	0	0	0	0	0	0	0	107766552	0	0	0	0	0	0	0	0	0	0	0	0	0	0	0	0	0	0	0	0	0	0	0	0	0	0	0	0	0	0	0	0	0	0	0	0	0	0	0	0	0	0	0	0	0	0	0	0	0	0	0	0	0	0	0	0	0	0	0	0	0	0	Tryptic	1	1
KPTAFFDCHMMVENPEK	KPTAFFDC[57.0215]HMMVENPEK	K	W	72	88	17	3,4	8C(57.0215)	sp|P46969|RPE_YEAST	P46969	RPE_YEAST	RPE1	Ribulose-phosphate 3-epimerase			1	2	2	0	0	0	0	0	0	1	0	0	2	2	2	0	0	0	0	0	0	1	2	1	0	0	0	1	3	2	0	0	0	0	0	0	1	0	0	0	265688016	507450048	0	0	0	0	0	0	70819648	0	0	266172256	295409440	221179312	0	0	0	0	0	0	71324896	142501440	19950584	0	0	0	185077696	581002500	363433152	0	0	0	0	0	0	0	0	0	0	171999536	329688256	0	0	0	0	0	0	70819648	0	0	172907328	190437344	143128944	0	0	0	0	0	0	71324896	91556720	19950584	0	0	0	185077696	377117984	233335184	0	0	0	0	0	0	0	0	0	Tryptic	23	14
KPTAFFDCHMMVENPEK	KPTAFFDC[57.0215]HMM[15.9949]VENPEK	K	W	72	88	17	3	11M(15.9949)	sp|P46969|RPE_YEAST	P46969	RPE_YEAST	RPE1	Ribulose-phosphate 3-epimerase			0	0	1	0	0	0	0	0	0	0	0	0	0	0	0	0	0	0	0	0	0	0	0	0	0	0	0	0	0	0	0	0	0	0	0	0	0	0	0	0	0	0	0	0	0	0	0	0	0	0	0	0	0	0	0	0	0	0	0	0	0	0	0	0	0	0	0	0	0	0	0	0	0	0	0	0	0	0	0	0	0	0	0	0	0	0	0	0	0	0	0	0	0	0	0	0	0	0	0	0	0	0	0	0	0	0	0	0	0	0	0	0	0	0	0	0	0	Tryptic	1	1
KPTAFFDCHMMVENPEK	KPTAFFDC[57.0215]HM[15.9949]MVENPEK	K	W	72	88	17	3	10M(15.9949)	sp|P46969|RPE_YEAST	P46969	RPE_YEAST	RPE1	Ribulose-phosphate 3-epimerase			0	0	0	0	0	0	0	0	0	0	0	0	0	0	0	0	0	0	0	0	0	0	0	0	0	0	0	0	1	0	0	0	0	0	0	0	0	1	0	0	0	0	0	0	0	0	0	0	0	0	0	0	0	0	0	0	0	0	0	0	0	0	0	0	0	0	0	64662252	0	0	0	0	0	0	0	0	47295468	0	0	0	0	0	0	0	0	0	0	0	0	0	0	0	0	0	0	0	0	0	0	0	0	0	0	0	0	0	64662252	0	0	0	0	0	0	0	0	47295468	0	Tryptic	2	2
KPTFFGCDAR	KPTFFGC[57.0215]DAR	K	N	479	488	10	2	7C(57.0215)	sp|P39105|PLB1_YEAST	P39105	PLB1_YEAST	PLB1	Lysophospholipase 1			0	0	0	0	0	0	0	0	0	0	0	0	0	0	0	1	0	0	0	0	0	0	0	0	0	0	0	0	0	0	0	0	0	0	0	0	0	0	0	0	0	0	0	0	0	0	0	0	0	0	0	0	0	0	0	0	0	0	0	0	0	0	0	0	0	0	0	0	0	0	0	0	0	0	0	0	0	0	0	0	0	0	0	0	0	0	0	0	0	0	0	0	0	0	0	0	0	0	0	0	0	0	0	0	0	0	0	0	0	0	0	0	0	0	0	0	0	Tryptic	1	1
KPTGGIVTVR	KPTGGIVTVR	K	S	838	847	10	2,3		sp|P07149|FAS1_YEAST	P07149	FAS1_YEAST	FAS1	Fatty acid synthase subunit beta			0	0	0	0	0	0	1	2	1	0	0	0	0	0	0	0	0	0	0	1	0	0	0	0	0	0	0	0	0	0	1	0	0	1	0	0	1	0	0	0	0	0	0	0	0	104865024	1442660100	0	0	0	0	0	0	0	0	0	0	0	0	0	0	0	0	0	0	0	0	0	0	1659392000	0	0	0	1069629180	276872672	48607416	0	0	0	0	0	0	0	0	251003648	848130750	0	0	0	0	0	0	0	0	0	0	0	0	0	0	0	0	0	0	0	0	0	0	1293185410	0	0	0	833575680	662719040	37880380	0	0	Tryptic	8	7
GLKPYLFVLNNDGYTIEK	GLKPYLFVLNNDGYTIEK	W	L	461	478	18	2,3		sp|P06169|PDC1_YEAST	P06169	PDC1_YEAST	PDC1	Pyruvate decarboxylase isozyme 1	PDC6	sp|P26263|PDC6_YEAST	0	0	0	0	0	0	0	0	0	1	1	2	0	0	0	0	0	0	0	0	0	0	0	0	0	0	0	0	0	0	0	0	0	0	0	0	0	0	0	0	0	0	0	0	0	0	0	0	79091688	149496880	277174496	0	0	0	0	0	0	0	0	0	0	0	0	0	0	0	0	0	0	0	0	0	0	0	0	0	0	0	0	0	0	0	0	0	0	0	0	79091688	149496880	217419056	0	0	0	0	0	0	0	0	0	0	0	0	0	0	0	0	0	0	0	0	0	0	0	0	0	0	0		4	3
KPTSGILLYGPPGTGK	KPTSGILLYGPPGTGK	R	S	164	179	16	3		sp|P52917|VPS4_YEAST	P52917	VPS4_YEAST	VPS4	Vacuolar protein sorting-associated protein 4			0	0	0	0	0	0	0	0	0	0	1	0	0	0	0	0	0	0	0	0	0	0	0	0	0	0	0	0	0	0	1	0	0	0	0	0	0	0	0	0	0	0	0	0	0	0	0	0	0	0	0	0	0	0	0	0	0	0	0	0	0	0	0	0	0	0	0	0	0	0	0	0	0	0	0	0	0	0	0	0	0	0	0	0	0	0	0	0	0	0	0	0	0	0	0	0	0	0	0	0	0	0	0	0	0	0	0	0	0	0	0	0	0	0	0	0	0	Tryptic	2	2
KPTTLATTDEWKK	KPTTLATTDEWKK	R	Q	209	221	13	3		sp|P17106|CBF1_YEAST	P17106	CBF1_YEAST	CBF1	Centromere-binding protein 1			0	0	0	0	0	0	0	0	0	0	0	0	0	1	1	0	0	0	1	0	0	0	0	0	0	0	0	0	1	1	1	1	0	1	1	0	0	0	0	0	26882862	0	0	0	0	0	0	0	0	0	0	0	0	19431610	0	0	0	108530688	0	0	0	0	0	0	0	0	0	31831746	17046628	85047368	50478256	0	97260200	0	0	0	0	0	0	26882862	0	0	0	0	0	0	0	0	0	0	0	0	19431610	0	0	0	108530688	0	0	0	0	0	0	0	0	0	31831746	17046628	85047368	50478256	0	97260200	0	0	0	0	0	Tryptic	9	9
GLLKPAR	GLLKPAR	A	S	34	40	7	2		sp|P47019|ALB1_YEAST	P47019	ALB1_YEAST	ALB1	Ribosome biogenesis protein ALB1			0	0	0	1	0	0	0	0	0	0	0	0	0	0	0	1	0	0	0	0	0	0	0	0	0	0	0	0	0	0	0	0	1	0	0	0	0	0	0	0	0	0	42978184	0	0	0	0	0	0	0	0	0	0	0	0	0	0	0	0	0	0	0	0	0	0	0	0	0	0	0	0	69376120	35565768	0	0	0	0	0	0	0	0	42978184	0	0	0	0	0	0	0	0	0	0	0	0	0	0	0	0	0	0	0	0	0	0	0	0	0	0	0	0	69376120	35565768	0	0	0	0	0		3	3
KPVFGNHSEDIQTK	KPVFGNHSEDIQTK	K	L	11	24	14	3		sp|P06778|RAD52_YEAST	P06778	RAD52_YEAST	RAD52	DNA repair and recombination protein RAD52			0	0	0	0	0	0	0	0	0	0	0	0	0	0	0	0	0	0	0	0	0	0	0	0	0	0	0	0	0	1	0	0	0	0	0	0	0	0	0	0	0	0	0	0	0	0	0	0	0	0	0	0	0	0	0	0	0	0	0	0	0	0	0	0	0	0	0	0	0	0	0	0	0	0	0	0	0	0	0	0	0	0	0	0	0	0	0	0	0	0	0	0	0	0	0	0	0	0	0	0	0	0	0	0	0	0	0	0	0	0	0	0	0	0	0	0	0	Tryptic	1	1
KPVLTYGLR	KPVLTYGLR	K	G	208	216	9	2,3		sp|P43616|DUG1_YEAST	P43616	DUG1_YEAST	DUG1	Cys-Gly metallodipeptidase DUG1			0	0	1	2	1	3	2	1	3	4	3	3	0	2	2	3	2	2	2	2	2	2	2	3	4	2	4	0	0	0	2	2	2	2	2	1	3	1	3	0	0	9998645	1076383100	581260800	865108100	620208700	626503870	442356288	7193380900	7101140000	6972619300	0	271995008	153504656	1683004930	779727360	2139005570	664662400	561774340	851565060	1773330050	228834832	3184289540	2968708100	2188614140	3779328510	0	0	0	904093310	1664815620	993769340	517252736	555888640	456376192	1147932290	437856640	4719819300	0	0	10109452	572157570	587702460	463058496	333330240	633446910	233586192	3843599100	3740607490	3738985730	0	275009312	155205824	900925310	788368450	1140507260	350023168	303641984	455777632	917704700	231370816	1699801090	1594371460	1158126720	2005532670	0	0	0	471994208	884493440	533762688	272426880	296088640	245972688	617957570	235726816	2546521340	Tryptic	75	33
KPVLYVGAGILNHADGPR	KPVLYVGAGILNHADGPR	K	L	301	318	18	2,3,4		sp|P07342|ILVB_YEAST	P07342	ILVB_YEAST	ILV2	Acetolactate synthase catalytic subunit, mitochondrial			0	0	0	1	2	2	2	3	5	1	1	0	0	0	0	2	2	2	2	2	6	0	0	0	0	0	1	0	0	0	1	3	2	2	3	4	0	0	0	0	0	0	348281792	732102400	952230400	825521410	1819810430	2965518340	249205840	0	0	0	0	0	780625860	460200416	1239511040	701779460	1251439620	2655280640	0	0	0	0	0	0	0	0	0	339474272	830841220	1275281410	1435551230	919692670	2348095490	0	0	0	0	0	0	407701632	391215168	505354976	431676096	966556740	1441245060	291722464	0	0	0	0	0	420404000	538714500	648309180	369869760	681387330	1329813630	0	0	0	0	0	0	0	0	0	397391456	444672480	699281410	733373570	480731072	1228141950	0	0	0	Tryptic	49	21
GLPGDFNLSLLDK	GLPGDFNLSLLDK	F	I	24	36	13	2		sp|P06169|PDC1_YEAST	P06169	PDC1_YEAST	PDC1	Pyruvate decarboxylase isozyme 1	PDC5, PDC6	sp|P16467|PDC5_YEAST, sp|P26263|PDC6_YEAST	0	0	0	0	0	0	0	0	0	0	1	1	0	0	0	0	0	0	0	0	0	0	0	0	0	0	1	0	0	0	0	0	0	0	0	0	0	0	0	0	0	0	0	0	0	0	0	0	0	101570280	170911408	0	0	0	0	0	0	0	0	0	0	0	0	0	0	36704472	0	0	0	0	0	0	0	0	0	0	0	0	0	0	0	0	0	0	0	0	0	0	101570280	170911408	0	0	0	0	0	0	0	0	0	0	0	0	0	0	36704472	0	0	0	0	0	0	0	0	0	0	0	0		3	3
GLSAVAQAE	GLSAVAQAE	R	S	95	103	9	2		sp|P05750|RS3_YEAST	P05750	RS3_YEAST	RPS3	40S ribosomal protein S3			0	0	0	0	1	0	1	0	0	0	0	0	0	0	0	0	0	0	0	0	0	0	0	0	0	1	0	0	0	0	0	0	0	0	0	0	0	0	0	0	0	0	0	0	0	0	0	0	0	0	0	0	0	0	0	0	0	0	0	0	0	0	0	0	300151360	0	0	0	0	0	0	0	0	0	0	0	0	0	0	0	0	0	0	0	0	0	0	0	0	0	0	0	0	0	0	0	0	0	0	0	0	0	0	0	0	0	0	0	0	0	0	0	0	0	0	0	0		3	3
KPYAVVLFDEFEK	KPYAVVLFDEFEK	R	A	605	617	13	3		sp|P33416|HSP78_YEAST	P33416	HSP78_YEAST	HSP78	Heat shock protein 78, mitochondrial			0	0	0	0	0	0	0	0	0	0	0	1	0	0	0	0	0	0	0	0	0	0	0	0	0	0	0	0	0	0	0	0	0	0	0	0	0	0	0	0	0	0	0	0	0	0	0	0	0	0	59559360	0	0	0	0	0	0	0	0	0	0	0	0	0	0	0	0	0	0	0	0	0	0	0	0	0	0	0	0	0	0	0	0	0	0	0	0	0	0	0	0	0	0	0	0	0	0	0	0	0	0	0	0	0	0	0	0	0	0	0	0	0	0	0	0	0	0	Tryptic	1	1
KPYPYLK	KPYPYLK	R	V	202	208	7	2,3		sp|P32316|ACH1_YEAST	P32316	ACH1_YEAST	ACH1	Acetyl-CoA hydrolase			3	4	3	1	0	0	0	0	0	2	1	2	1	2	2	0	0	0	0	0	0	1	3	3	0	0	2	2	2	3	0	0	0	0	0	0	2	3	3	295165184	242427072	209977312	0	0	0	0	0	0	150209360	22699386	0	106398928	99393912	148711232	0	0	0	0	0	0	0	209057184	106432440	0	0	0	387166848	0	326018624	0	0	0	0	0	0	234909936	257254432	93418016	209263968	202328864	188049488	0	0	0	0	0	0	150209360	22699386	0	106398928	99393912	148711232	0	0	0	0	0	0	0	187033920	90085992	0	0	0	279318336	0	290918560	0	0	0	0	0	0	234909936	213980096	93418016	Tryptic	45	20
KPYVLVER	KPYVLVER	K	A	138	145	8	2		sp|P47173|YJ9J_YEAST	P47173	YJ9J_YEAST	YJR142W	Uncharacterized protein YJR142W			0	0	0	0	0	0	0	0	0	0	0	0	0	1	0	0	0	0	0	0	0	0	0	0	0	0	0	0	0	0	0	0	0	0	0	0	0	0	0	0	0	0	0	0	0	0	0	0	0	0	0	0	0	0	0	0	0	0	0	0	0	0	0	0	0	0	0	0	0	0	0	0	0	0	0	0	0	0	0	0	0	0	0	0	0	0	0	0	0	0	0	0	0	0	0	0	0	0	0	0	0	0	0	0	0	0	0	0	0	0	0	0	0	0	0	0	0	Tryptic	1	1
KQAEAEGLDK	KQAEAEGLDK	K	I	398	407	10	3		sp|P07264|LEUC_YEAST	P07264	LEUC_YEAST	LEU1	3-isopropylmalate dehydratase			0	0	0	0	0	0	0	0	0	0	0	0	0	0	0	0	0	0	0	0	0	0	0	0	0	0	0	0	1	0	0	0	0	0	0	0	0	0	0	0	0	0	0	0	0	0	0	0	0	0	0	0	0	0	0	0	0	0	0	0	0	0	0	0	0	0	0	7630170	0	0	0	0	0	0	0	0	0	0	0	0	0	0	0	0	0	0	0	0	0	0	0	0	0	0	0	0	0	0	0	0	0	0	0	0	0	0	0	0	0	0	0	0	0	0	0	0	0	Tryptic	1	1
KQAEAEGLDKIFQEAGFEWR	KQAEAEGLDKIFQEAGFEWR	K	E	398	417	20	3		sp|P07264|LEUC_YEAST	P07264	LEUC_YEAST	LEU1	3-isopropylmalate dehydratase			0	0	0	0	0	0	0	0	0	0	0	0	0	0	1	0	0	0	0	0	0	0	0	0	0	0	0	0	0	0	0	0	0	0	0	0	0	0	0	0	0	0	0	0	0	0	0	0	0	0	0	0	0	60009584	0	0	0	0	0	0	0	0	0	0	0	0	0	0	0	0	0	0	0	0	0	0	0	0	0	0	0	0	0	0	0	0	0	0	0	0	0	0	0	0	0	0	0	0	0	0	0	0	0	0	0	0	0	0	0	0	0	0	0	0	0	0	0	Tryptic	1	1
KQAEITQGLESIDTVK	KQAEITQGLESIDTVK	R	F	23	38	16	2,3		sp|P11353|HEM6_YEAST	P11353	HEM6_YEAST	HEM13	Oxygen-dependent coproporphyrinogen-III oxidase			0	0	0	0	0	0	1	0	0	2	1	2	0	0	0	1	0	1	1	0	0	1	0	0	1	1	2	0	0	0	2	0	1	0	0	0	1	0	1	0	0	0	183194512	0	0	157517392	0	0	267472352	71306672	608292860	0	0	0	249735408	0	156060400	211179008	0	0	61372116	0	0	396378080	131658304	744367100	0	0	0	197125520	0	0	0	0	0	0	0	135934304	0	0	0	148139584	0	0	127375872	0	0	155259920	384584192	459682944	0	0	0	201947632	0	126197680	170769136	0	0	331003328	0	0	320529696	710083710	558929600	0	0	0	159404848	0	0	0	0	0	0	0	109922784	Tryptic	19	15
KQAFLADQNKVPENEAILLDTLK	KQAFLADQNKVPENEAILLDTLK	R	L	261	283	23	3,4		sp|P25375|PRTD_YEAST	P25375	PRTD_YEAST	PRD1	Saccharolysin			2	2	2	0	0	0	0	0	0	1	0	0	4	2	1	0	0	0	0	0	0	0	1	1	0	0	0	1	2	0	0	0	0	0	0	0	0	0	0	92265120	151695232	124374000	0	0	0	0	0	0	33126164	0	0	131724208	177298784	44947576	0	0	0	0	0	0	0	0	47553588	0	0	0	60109788	74573320	0	0	0	0	0	0	0	0	0	0	92265120	96287176	124374000	0	0	0	0	0	0	33126164	0	0	88923856	110084008	44947576	0	0	0	0	0	0	0	0	47553588	0	0	0	60109788	74573320	0	0	0	0	0	0	0	0	0	0	Tryptic	19	11
KQAIETANK	KQAIETANK	R	A	553	561	9	2,3		sp|P0CS90|HSP77_YEAST	P0CS90	HSP77_YEAST	SSC1	Heat shock protein SSC1, mitochondrial			0	0	0	0	0	0	0	0	0	2	0	0	0	0	0	0	0	0	0	0	0	1	0	0	0	0	0	0	0	0	0	0	0	0	0	0	1	1	0	0	0	0	0	0	0	0	0	0	37027096	0	0	0	0	0	0	0	0	0	0	0	4911735	0	0	0	0	0	0	0	0	0	0	0	0	0	0	23921886	5.15701e+06	0	0	0	0	0	0	0	0	0	0	25354364	0	0	0	0	0	0	0	0	0	0	0	3940702	0	0	0	0	0	0	0	0	0	0	0	0	0	0	19192612	24103756	0	Tryptic	5	4
KQAIETANKADQLANDTENSLK	KQAIETANKADQLANDTENSLK	R	E	553	574	22	3,4		sp|P0CS90|HSP77_YEAST	P0CS90	HSP77_YEAST	SSC1	Heat shock protein SSC1, mitochondrial			0	0	0	0	0	0	0	0	0	3	3	2	0	0	0	1	0	0	0	0	0	3	3	1	0	1	1	0	0	0	0	0	0	0	0	0	0	0	0	0	0	0	0	0	0	0	0	0	320678144	44577856	219893888	0	0	0	0	0	0	0	0	0	243935552	215358272	68382160	0	58065348	0	0	0	0	0	0	0	0	0	0	0	0	0	0	0	0	0	0	0	0	0	0	158301088	65871924	110029960	0	0	0	0	0	0	0	0	0	125240352	102369664	101047128	0	85802160	0	0	0	0	0	0	0	0	0	0	0	0	0	Tryptic	18	9
GLSNLYK	GLSNLYK	N	R	286	292	7	2		sp|P07213|TOM70_YEAST	P07213	TOM70_YEAST	TOM70	Mitochondrial import receptor subunit TOM70			0	0	0	0	0	0	0	0	0	0	0	0	0	2	1	0	0	0	0	0	0	0	0	0	0	0	0	0	0	1	0	0	0	0	0	0	0	0	0	0	0	0	0	0	0	0	0	0	0	0	0	0	404457120	426092256	0	0	0	0	0	0	0	0	0	0	0	0	0	500651040	423114368	0	0	0	0	0	0	0	0	0	0	0	0	0	0	0	0	0	0	0	0	0	0	404457120	426092256	0	0	0	0	0	0	0	0	0	0	0	0	0	500651040	423114368	0	0	0	0	0	0	0	0	0		4	3
GLTAAYAR	GLTAAYAR	A	T	84	91	8	2		sp|P40212|RL13B_YEAST	P40212	RL13B_YEAST	RPL13B	60S ribosomal protein L13-B	RPL13A	sp|Q12690|RL13A_YEAST	0	0	0	0	0	0	0	0	1	0	0	0	0	0	0	0	0	0	0	0	1	0	0	0	0	0	0	0	0	0	0	0	1	0	0	0	0	0	0	0	0	0	0	0	0	0	0	0	0	0	0	0	0	0	0	0	0	0	0	0	0	0	0	0	0	0	0	0	0	0	0	0	0	0	0	0	0	0	0	0	0	0	0	0	0	0	0	0	0	0	0	0	0	0	0	0	0	0	0	0	0	0	0	0	0	0	0	0	0	0	0	0	0	0	0	0	0		3	3
KQDGCTIWLTGLSASGK	KQDGC[57.0215]TIWLTGLSASGK	R	S	21	37	17	2,3	5C(57.0215)	sp|Q02196|KAPS_YEAST	Q02196	KAPS_YEAST	MET14	Adenylyl-sulfate kinase			0	0	0	0	1	2	2	1	1	0	0	0	0	0	0	0	0	1	2	1	2	0	0	0	0	0	0	0	0	0	0	0	2	2	2	2	0	0	0	0	0	0	0	90865032	227642112	419504992	142188304	108191120	0	0	0	0	0	0	0	0	0	292664416	249635600	215560192	0	0	0	0	0	0	0	0	0	0	0	74721160	343457728	359968160	335475008	0	0	0	0	0	0	0	333113824	160996000	209538960	521266400	76516320	0	0	0	0	0	0	0	0	0	136954336	176550512	156670320	0	0	0	0	0	0	0	0	0	0	0	273929920	174380176	202688112	254361376	0	0	0	Tryptic	21	13
KQDGDFGNVALR	KQDGDFGNVALR	K	K	172	183	12	2		sp|P53871|DUG3_YEAST	P53871	DUG3_YEAST	DUG3	Probable glutamine amidotransferase DUG3			0	0	0	0	0	0	0	0	0	0	0	0	0	0	0	0	0	0	0	0	0	0	0	0	0	0	1	0	0	0	0	0	0	0	0	0	0	0	0	0	0	0	0	0	0	0	0	0	0	0	0	0	0	0	0	0	0	0	0	0	0	0	0	0	0	0	0	0	0	0	0	0	0	0	0	0	0	0	0	0	0	0	0	0	0	0	0	0	0	0	0	0	0	0	0	0	0	0	0	0	0	0	0	0	0	0	0	0	0	0	0	0	0	0	0	0	0	Tryptic	1	1
KQDGDFGNVALRK	KQDGDFGNVALRK	K	A	172	184	13	3		sp|P53871|DUG3_YEAST	P53871	DUG3_YEAST	DUG3	Probable glutamine amidotransferase DUG3			0	0	0	0	0	0	0	0	0	0	0	0	0	0	0	0	0	0	0	0	0	1	0	0	1	1	1	0	0	0	0	0	0	0	0	0	0	0	0	0	0	0	0	0	0	0	0	0	0	0	0	0	0	0	0	0	0	0	0	0	15784792	0	0	27885098	0	0	0	0	0	0	0	0	0	0	0	0	0	0	0	0	0	0	0	0	0	0	0	0	0	0	0	0	0	0	0	0	0	0	0	15784792	0	0	27885098	0	0	0	0	0	0	0	0	0	0	0	0	0	0	Tryptic	4	4
GNYPINAVTT	GNYPINAVTT	K	M	338	347	10	2		sp|P00549|KPYK1_YEAST	P00549	KPYK1_YEAST	CDC19	Pyruvate kinase 1			0	0	0	0	0	0	0	0	0	0	0	0	0	0	0	0	1	0	0	1	1	0	0	0	0	0	0	0	0	0	0	0	0	0	0	0	0	0	0	0	0	0	0	0	904317760	0	0	0	0	0	0	0	0	0	0	0	0	0	257453968	0	0	0	0	0	0	0	0	0	0	0	0	0	0	392139328	0	0	0	0	0	0	0	0	0	904317760	0	0	0	0	0	0	0	0	0	0	0	0	0	257453968	0	0	0	0	0	0	0	0	0	0	0	0	0	0	392139328	0	0	0	0		3	3
KQDPDVEQPVAPQVEQR	KQDPDVEQPVAPQVEQR	K	N	242	258	17	3		sp|Q06053|DUS3_YEAST	Q06053	DUS3_YEAST	DUS3	tRNA-dihydrouridine(47) synthase [NAD(P)(+)]			0	0	0	1	0	1	1	1	2	0	0	0	0	0	0	1	0	1	1	0	1	0	0	0	0	0	0	0	0	0	1	0	2	0	0	1	0	0	0	0	0	0	90415712	0	51005600	0	0	55489124	0	0	0	0	0	0	0	0	12246979	55302984	0	0	0	0	0	0	0	0	0	0	0	58842956	0	15845444	0	0	55616200	0	0	0	0	0	0	90415712	0	51005600	0	0	55489124	0	0	0	0	0	0	0	0	12246979	55302984	0	0	0	0	0	0	0	0	0	0	0	58842956	0	15845444	0	0	55616200	0	0	0	Tryptic	14	12
KQEEAETLVQK	KQEEAETLVQK	K	D	73	83	11	2,3		sp|Q04225|RRB1_YEAST	Q04225	RRB1_YEAST	RRB1	Ribosome assembly protein RRB1			0	0	0	2	2	1	3	3	2	0	0	0	0	0	0	0	0	1	2	2	1	0	0	0	0	0	0	0	0	0	1	1	2	2	2	2	0	0	0	0	0	0	69471192	13480539	143164144	332733600	173042544	218504928	0	0	0	0	0	0	0	0	31772582	298850368	198641712	59263684	0	0	0	0	0	0	0	0	0	17545000	7.80761e+06	0	294233152	498189184	329113984	0	0	0	0	0	0	34497228	30370024	120957168	200788304	108083472	136514768	0	0	0	0	0	0	0	0	26844162	191455344	123972840	133513912	0	0	0	0	0	0	0	0	0	14823498	17589602	0	187345744	313231008	207070224	0	0	0	Tryptic	29	16
KQEELDAK	KQEELDAK	K	L	621	628	8	2		sp|P07342|ILVB_YEAST	P07342	ILVB_YEAST	ILV2	Acetolactate synthase catalytic subunit, mitochondrial			0	0	0	0	0	0	0	0	0	0	0	0	0	0	0	0	0	0	0	1	0	0	0	0	0	0	0	0	0	0	0	0	0	0	0	0	0	0	0	0	0	0	0	0	0	0	0	0	0	0	0	0	0	0	0	0	0	0	47206456	0	0	0	0	0	0	0	0	0	0	0	0	0	0	0	0	0	0	0	0	0	0	0	0	0	0	0	0	0	0	0	0	0	0	0	0	0	0	0	0	0	0	0	0	0	0	0	0	0	0	0	0	0	0	0	0	0	0	Tryptic	1	1
GNYPINAVTTMAET	GNYPINAVTTMAET	K	A	338	351	14	2		sp|P00549|KPYK1_YEAST	P00549	KPYK1_YEAST	CDC19	Pyruvate kinase 1			0	0	0	0	1	0	0	1	0	0	0	0	0	0	0	0	0	1	0	0	0	0	0	0	0	0	0	0	0	0	0	0	0	0	0	0	0	0	0	0	0	0	0	124449456	0	0	110236016	0	0	0	0	0	0	0	0	0	162997136	0	0	0	0	0	0	0	0	0	0	0	0	0	0	0	0	0	0	0	0	0	0	0	0	0	124449456	0	0	110236016	0	0	0	0	0	0	0	0	0	162997136	0	0	0	0	0	0	0	0	0	0	0	0	0	0	0	0	0	0	0	0	0		3	3
KQEGTAELSNEK	KQEGTAELSNEK	K	A	636	647	12	3		sp|P43597|YFI6_YEAST	P43597	YFI6_YEAST	YFR016C	Uncharacterized protein YFR016C			0	0	0	0	0	0	0	0	0	0	0	0	1	0	0	0	0	0	0	0	0	0	0	0	0	0	0	1	0	0	0	0	0	0	0	0	0	0	0	0	30918442	0	0	0	0	0	0	0	0	0	0	38134800	0	0	0	0	0	0	0	0	0	0	0	0	0	0	35278020	0	0	0	0	0	0	0	0	0	0	0	0	30918442	0	0	0	0	0	0	0	0	0	0	38134800	0	0	0	0	0	0	0	0	0	0	0	0	0	0	35278020	0	0	0	0	0	0	0	0	0	0	0	Tryptic	2	2
KQEGTAELSNEKAK	KQEGTAELSNEKAK	K	K	636	649	14	2,3		sp|P43597|YFI6_YEAST	P43597	YFI6_YEAST	YFR016C	Uncharacterized protein YFR016C			0	0	0	1	0	0	0	0	0	0	0	0	0	0	0	0	0	0	0	0	1	0	0	0	0	0	0	0	0	0	0	1	0	0	0	0	0	0	0	0	0	0	787108420	0	600545410	0	0	0	0	0	0	0	0	0	0	622869250	0	0	0	817474560	0	0	0	0	0	0	0	0	0	0	557830140	340840704	0	0	73090560	0	0	0	0	0	0	679611580	0	454905120	0	0	0	0	0	0	0	0	0	0	537802880	0	0	0	683999810	0	0	0	0	0	0	0	0	0	0	481646272	294291488	0	0	766191550	0	0	0	Tryptic	3	3
KQEQDQIR	KQEQDQIR	R	N	452	459	8	3		sp|P06115|CATT_YEAST	P06115	CATT_YEAST	CTT1	Catalase T			0	0	0	0	0	0	0	0	0	0	0	0	0	0	0	0	0	0	0	0	0	0	1	0	0	0	0	1	0	1	0	0	0	0	0	0	0	0	0	0	0	0	0	0	0	0	0	0	0	0	0	0	0	0	0	0	0	0	0	0	0	0	0	0	0	0	21553340	0	2.79639e+06	0	0	0	0	0	0	0	0	0	0	0	0	0	0	0	0	0	0	0	0	0	0	0	0	0	0	0	0	0	0	0	0	0	0	0	0	21553340	0	2.79639e+06	0	0	0	0	0	0	0	0	0	Tryptic	3	3
KQEQDQIRNEHIVDAK	KQEQDQIRNEHIVDAK	R	I	452	467	16	2,3,4,5		sp|P06115|CATT_YEAST	P06115	CATT_YEAST	CTT1	Catalase T			9	10	3	0	1	0	0	0	0	2	2	0	6	5	6	1	0	2	0	0	1	2	2	3	0	2	1	2	2	6	0	1	1	0	0	0	0	3	2	877864830	4340104700	3159624450	0	0	131261640	0	0	0	714941120	665422400	56608264	3388215040	3731825660	574929790	158694480	0	27413844	0	0	178135568	987329600	293742016	960164350	0	146120032	254829792	2114904580	2788594430	410566912	0	0	0	0	0	96846840	0	587940670	100815096	1944667010	2622231300	1720743420	0	0	94027872	0	0	0	512140416	476668224	189717040	2004995970	2197441790	1033017790	113679096	0	187153664	0	0	127605512	518482336	671759940	550640000	0	82133072	182544592	996771260	1558882050	1375974660	0	0	0	0	0	69375200	0	421165024	337871904	Tryptic	75	24
KQEQIFNQK	KQEQIFNQK	R	S	622	630	9	2,3		sp|P32074|COPG_YEAST	P32074	COPG_YEAST	SEC21	Coatomer subunit gamma			0	0	0	0	0	0	0	0	0	1	0	0	0	0	0	0	0	0	0	0	0	1	0	0	0	0	0	0	0	0	0	0	0	0	0	0	1	0	0	0	0	0	0	0	0	0	0	0	17568924	0	12854688	0	0	0	0	0	0	0	0	0	12332310	0	0	0	0	0	0	0	0	0	0	0	0	0	0	98162672	0	0	0	0	0	0	0	0	0	0	0	17568924	0	12854688	0	0	0	0	0	0	0	0	0	0	0	0	0	0	0	0	0	0	0	0	0	0	0	0	98162672	0	0	Tryptic	3	3
KQEQSLPQEEK	KQEQSLPQEEK	R	S	550	560	11	2,3		sp|Q06440|CORO_YEAST	Q06440	CORO_YEAST	CRN1	Coronin-like protein			0	0	0	1	2	0	1	1	0	1	0	1	1	0	1	1	1	1	1	0	1	1	1	1	1	2	1	0	0	0	1	1	0	0	0	0	0	0	0	0	0	0	106410104	180974400	85267096	93049488	72988376	0	233920848	0	130638168	11622433	0	23588700	146722496	180158944	79922984	106434280	133059704	77946608	143404528	57449564	76115952	241245792	94240392	104845392	0	0	0	98090800	143471200	91808752	0	0	38961048	95861984	0	0	0	0	0	106410104	150311840	75608000	93049488	72988376	0	233920848	0	130638168	11622433	0	23588700	146722496	180158944	79922984	106434280	133059704	77946608	121305504	57449564	76115952	241245792	94240392	104845392	0	0	0	98090800	143471200	91808752	0	0	38961048	95861984	0	0	Tryptic	23	21
KQFDLQR	KQFDLQR	K	E	215	221	7	3		sp|P33399|LHP1_YEAST	P33399	LHP1_YEAST	LHP1	La protein homolog			0	0	0	0	1	0	0	0	0	0	0	0	0	0	0	0	0	0	0	0	0	1	0	0	1	1	1	0	0	0	1	1	1	0	0	0	1	0	0	0	0	0	0	54110052	0	0	0	0	0	0	0	0	0	0	87268512	0	0	0	0	0	36216048	0	0	111403776	8952369	27247730	0	0	0	61320436	103712000	62714068	0	0	0	22492236	0	0	0	0	0	0	54110052	0	0	0	0	0	0	0	0	0	0	87268512	0	0	0	0	0	36216048	0	0	111403776	8952369	27247730	0	0	0	61320436	103712000	62714068	0	0	0	22492236	0	0	Tryptic	9	9
IKDKFNQIPLHR	IKDKFNQIPLHR	R	A	135	146	12	3,4		sp|P50086|PSD10_YEAST	P50086	PSD10_YEAST	NAS6	Probable 26S proteasome regulatory subunit p28			1	2	0	1	0	0	1	1	0	3	2	2	2	2	2	0	0	0	0	0	1	2	2	2	1	1	1	0	2	1	0	0	0	0	0	0	1	1	0	134041768	163095824	0	141305712	0	229888976	157397136	160183728	0	500484736	238557632	281927904	264404032	410512544	0	0	0	0	0	0	124625768	240569888	375881792	418254912	101702680	0	0	0	210308272	0	0	0	0	0	79552576	0	0	173631584	0	134041768	138105232	0	141305712	0	229888976	157397136	160183728	0	425892576	238557632	281927904	264404032	335880896	0	0	0	0	0	0	124625768	240569888	321784672	357959808	101702680	0	0	0	176597424	0	0	0	0	0	79552576	0	0	173631584	0	Tryptic	34	22
KQFVVDVLHPNR	KQFVVDVLHPNR	R	A	21	32	12	2,3,4		sp|P0CX31|RS24A_YEAST	P0CX31	RS24A_YEAST	RPS24A	40S ribosomal protein S24-A	RPS24B	sp|P0CX32|RS24B_YEAST	0	0	0	8	7	11	6	9	10	3	7	3	0	1	0	14	11	11	9	10	10	6	3	0	15	15	11	0	0	0	10	15	14	8	10	12	1	2	1	0	0	0	20232132600	20392382500	21695035400	14375409700	21262110700	16162238500	7317355500	16192915500	1953788930	0	0	0	27730735100	20909871100	28905969700	18430758900	16629147600	21184028700	17331513300	1926367230	0	31230457900	31633324000	19329878000	0	0	0	20330956800	24824877100	22376259600	14222372900	16947058700	19034351600	248876144	549200770	103155992	0	0	0	14758175700	14288029700	17076086800	4639585300	16927077400	12098242600	3445092350	12190987300	1675197440	0	0	0	22656526300	16901518300	24390420500	11556284400	11064492000	17144739800	13060011000	1684811260	0	23691638800	26182764500	15677397000	0	0	0	15906662400	20757266400	18323759100	4388784600	12660576300	15574353900	248876144	465882688	103155992	Tryptic	253	30
KQGLLPLNFK	KQGLLPLNFK	K	N	698	707	10	3		sp|P19414|ACON_YEAST	P19414	ACON_YEAST	ACO1	Aconitate hydratase, mitochondrial			0	0	0	0	0	0	0	1	2	0	0	0	0	0	0	0	0	0	1	2	3	0	0	0	0	0	0	0	0	0	0	0	0	0	2	3	0	0	0	0	0	0	0	0	0	0	106352528	742162620	0	0	0	0	0	0	0	0	0	24218690	296864096	776459260	0	0	0	0	0	0	0	0	0	0	0	0	0	315855168	620611900	0	0	0	0	0	0	0	0	0	0	106352528	742162620	0	0	0	0	0	0	0	0	0	24218690	296864096	776459260	0	0	0	0	0	0	0	0	0	0	0	0	0	315855168	620611900	0	0	0	Tryptic	14	7
KQHVLNCLVQNEPGVLSR	KQHVLNC[57.0215]LVQNEPGVLSR	R	V	76	93	18	2,3,4	7C(57.0215)	sp|P25605|ILV6_YEAST	P25605	ILV6_YEAST	ILV6	Acetolactate synthase small subunit, mitochondrial			4	4	4	1	2	0	0	1	1	4	5	4	3	4	3	2	1	1	0	1	2	5	5	3	1	4	4	2	3	4	1	3	2	0	0	0	2	3	3	554432000	420769664	280981728	0	171373056	0	0	0	0	832585860	1050572800	1226208000	398862176	495925696	714476990	396803200	0	157523696	0	0	142154832	902599810	755864190	1103723010	241926352	567236990	967904000	366267264	480703424	562337020	114806152	519373056	94990216	0	0	0	782623740	1064448000	1126316800	275628832	185658704	328456928	0	92730632	0	0	0	0	421701920	538832960	616783870	192173248	230394960	323390624	200683248	0	184139200	0	0	77015272	483139200	370808864	495144064	282802688	282920160	473940448	184846928	244359424	266027904	112447616	259312320	111039944	0	0	0	416094720	568994620	574433470	Tryptic	92	33
KQIAFPQR	KQIAFPQR	K	K	107	114	8	2,3		sp|P0CX84|RL35A_YEAST	P0CX84	RL35A_YEAST	RPL35A	60S ribosomal protein L35-A	RPL35B	sp|P0CX85|RL35B_YEAST	0	0	0	2	2	3	4	2	2	0	0	0	0	0	0	1	3	1	4	2	1	0	0	0	0	0	0	0	0	0	1	2	1	4	1	2	0	0	0	0	0	0	1223048700	0	6672852000	0	0	2416963580	0	0	0	0	0	0	0	4755991000	4411670000	11372472300	9230776300	4870952400	0	0	0	0	0	0	0	0	0	0	1040516540	0	5068339200	0	0	0	0	0	0	0	0	1172781440	0	3685989120	0	0	2317626370	0	0	0	0	0	0	0	4560519700	6107651600	6463454700	5267162600	4670756400	0	0	0	0	0	0	0	0	0	0	997751300	0	7016764400	0	0	0	0	0	Tryptic	38	18
KQIAFPQRK	KQIAFPQRK	K	Y	107	115	9	2,3		sp|P0CX84|RL35A_YEAST	P0CX84	RL35A_YEAST	RPL35A	60S ribosomal protein L35-A	RPL35B	sp|P0CX85|RL35B_YEAST	0	0	0	0	2	0	0	0	1	0	0	0	0	0	0	0	0	0	1	0	1	0	0	0	0	0	0	0	0	0	0	0	0	0	0	0	0	0	0	0	0	0	0	2286683900	0	0	0	728208770	0	0	0	0	0	0	0	0	0	1452261380	857864900	1474293120	0	0	0	0	0	0	0	0	0	0	0	0	0	0	0	0	0	0	0	0	0	0	1910787070	0	0	0	728208770	0	0	0	0	0	0	0	0	0	1452261380	857864900	1474293120	0	0	0	0	0	0	0	0	0	0	0	0	0	0	0	0	0	0	Tryptic	5	4
KQIDQHQVNDTTQQER	KQIDQHQVNDTTQQER	R	K	39	54	16	3		sp|P38934|BFR1_YEAST	P38934	BFR1_YEAST	BFR1	Nuclear segregation protein BFR1			0	0	0	1	0	0	1	0	0	0	0	0	0	0	0	0	0	0	0	0	0	0	0	0	0	0	0	0	0	0	0	0	0	1	0	0	0	0	0	0	0	0	38949500	0	0	40887336	0	0	0	0	0	0	0	0	0	0	0	0	0	0	0	0	0	0	0	0	0	0	0	0	0	0	27600114	0	0	0	0	0	0	0	0	38949500	0	0	40887336	0	0	0	0	0	0	0	0	0	0	0	0	0	0	0	0	0	0	0	0	0	0	0	0	0	0	27600114	0	0	0	0	0	Tryptic	3	3
KQIEKLEDQVAEEER	KQIEKLEDQVAEEER	K	R	515	529	15	3		sp|P31539|HS104_YEAST	P31539	HS104_YEAST	HSP104	Heat shock protein 104			1	0	0	0	0	0	0	0	0	0	0	0	0	0	0	0	0	0	0	0	0	0	0	0	0	0	0	0	0	0	0	0	0	0	0	0	0	0	0	17915434	0	0	0	0	0	0	0	0	0	0	0	0	0	0	0	0	0	0	0	0	0	0	0	0	0	0	0	0	0	0	0	0	0	0	0	0	0	0	0	0	0	0	0	0	0	0	0	0	0	0	0	0	0	0	0	0	0	0	0	0	0	0	0	0	0	0	0	0	0	0	0	0	0	0	0	0	0	Tryptic	1	1
KQIELEHVDITSVEKPSCR	KQIELEHVDITSVEKPSC[57.0215]R	K	T	61	79	19	4	18C(57.0215)	sp|Q08979|KEL3_YEAST	Q08979	KEL3_YEAST	KEL3	Kelch repeat-containing protein 3			1	0	0	0	0	0	0	0	0	0	0	0	0	0	0	0	0	0	0	0	0	0	0	0	0	0	0	0	0	0	0	0	0	0	0	0	0	0	0	25361672	0	0	0	0	0	0	0	0	0	0	0	0	0	0	0	0	0	0	0	0	0	0	0	0	0	0	0	0	0	0	0	0	0	0	0	0	0	0	0	0	0	0	0	0	0	0	0	0	0	0	0	0	0	0	0	0	0	0	0	0	0	0	0	0	0	0	0	0	0	0	0	0	0	0	0	0	0	Tryptic	1	1
KQIGADDLETMGYR	KQIGADDLETMGYR	R	I	402	415	14	3		sp|Q04408|YD514_YEAST	Q04408	YD514_YEAST	YDR514C	Uncharacterized protein YDR514C			0	0	0	0	0	0	0	0	0	0	0	0	0	0	0	0	0	0	0	0	0	0	0	0	0	0	0	0	0	0	1	0	0	0	0	0	0	0	0	0	0	0	0	0	0	0	0	0	0	0	0	0	0	0	0	0	0	0	0	0	0	0	0	0	0	0	0	0	0	0	0	0	0	0	0	0	0	0	0	0	0	0	0	0	0	0	0	0	0	0	0	0	0	0	0	0	0	0	0	0	0	0	0	0	0	0	0	0	0	0	0	0	0	0	0	0	0	Tryptic	1	1
KQILDGLVGANR	KQILDGLVGANR	R	I	246	257	12	2,3		sp|P31688|TPS2_YEAST	P31688	TPS2_YEAST	TPS2	Trehalose-phosphatase			0	0	0	0	0	0	0	0	0	0	0	0	0	0	0	0	0	0	0	0	0	1	0	0	2	1	0	0	0	0	0	0	0	0	0	0	0	0	0	0	0	0	0	0	0	0	0	0	0	0	0	0	0	0	0	0	0	0	0	0	0	0	0	103844936	41012928	0	0	0	0	0	0	0	0	0	0	0	0	0	0	0	0	0	0	0	0	0	0	0	0	0	0	0	0	0	0	0	0	0	0	0	0	0	103844936	41012928	0	0	0	0	0	0	0	0	0	0	0	0	0	Tryptic	4	3
KQITTVPK	KQITTVPK	R	M	526	533	8	3		sp|P45818|ROK1_YEAST	P45818	ROK1_YEAST	ROK1	ATP-dependent RNA helicase ROK1			0	0	0	0	0	0	0	0	0	0	0	0	0	0	0	0	0	0	0	0	0	1	0	0	0	0	0	0	0	0	0	0	0	0	0	0	0	0	0	0	0	0	0	0	0	0	0	0	0	0	0	0	0	0	0	0	0	0	0	0	0	0	0	0	0	0	0	0	0	0	0	0	0	0	0	0	0	0	0	0	0	0	0	0	0	0	0	0	0	0	0	0	0	0	0	0	0	0	0	0	0	0	0	0	0	0	0	0	0	0	0	0	0	0	0	0	0	Tryptic	1	1
KQLEEIR	KQLEEIR	K	G	94	100	7	2,3		sp|P40327|PRS4_YEAST	P40327	PRS4_YEAST	RPT2	26S proteasome regulatory subunit 4 homolog			0	0	0	0	0	0	0	0	0	1	1	0	0	0	0	1	0	0	0	0	0	1	0	0	0	1	0	0	0	0	0	1	0	1	1	1	0	0	0	0	0	0	0	0	0	0	0	0	30493880	6.84314e+06	0	0	0	0	50817372	0	0	0	0	0	10474569	0	0	0	11830977	0	0	0	0	0	72319312	0	0	29390044	13151352	0	0	0	0	0	0	0	0	0	0	0	0	30493880	6.84314e+06	0	0	0	0	50817372	0	0	0	0	0	10474569	0	0	0	11830977	0	0	0	0	0	72319312	0	0	29390044	13151352	0	0	0	Tryptic	9	9
GNYPINAVTTMAETAVIAEQA	GNYPINAVTTMAETAVIAEQA	K	I	338	358	21	2,3		sp|P00549|KPYK1_YEAST	P00549	KPYK1_YEAST	CDC19	Pyruvate kinase 1			0	0	0	0	0	0	0	1	0	0	0	0	0	0	0	0	0	1	0	0	0	0	0	0	0	0	0	0	0	0	0	0	2	0	0	0	0	0	0	0	0	0	0	0	0	0	26980322	0	0	0	0	0	0	0	0	0	64742228	0	0	0	0	0	0	0	0	0	0	0	0	0	0	143001312	0	0	0	0	0	0	0	0	0	0	0	0	0	26980322	0	0	0	0	0	0	0	0	0	64742228	0	0	0	0	0	0	0	0	0	0	0	0	0	0	87106376	0	0	0	0	0	0		4	3
KQLLINELESTER	KQLLINELESTER	R	S	631	643	13	3		sp|P29496|MCM5_YEAST	P29496	MCM5_YEAST	MCM5	Minichromosome maintenance protein 5			0	1	0	0	0	0	0	0	0	0	0	0	0	1	1	0	0	0	0	0	0	0	0	0	0	0	0	0	0	0	0	0	0	0	0	0	0	1	0	0	0	0	0	0	0	0	0	0	0	0	0	0	28772922	19866728	0	0	0	0	0	0	0	16533662	0	0	0	0	0	0	0	0	0	0	0	0	0	0	0	0	0	0	0	0	0	0	0	0	0	0	0	0	0	28772922	19866728	0	0	0	0	0	0	0	16533662	0	0	0	0	0	0	0	0	0	0	0	0	0	0	0	0	Tryptic	4	4
KQLLSEEAK	KQLLSEEAK	R	I	284	292	9	2,3		sp|P43535|GCN20_YEAST	P43535	GCN20_YEAST	GCN20	Protein GCN20			0	0	0	0	1	0	1	0	0	0	0	0	0	0	0	0	0	0	0	0	0	0	0	0	0	0	0	0	0	0	0	1	0	0	0	1	0	0	0	0	0	0	0	30185192	0	0	0	0	0	0	0	0	0	0	0	0	0	0	0	0	0	0	0	0	0	0	0	0	0	0	0	0	0	0	0	0	0	0	0	0	0	0	0	0	0	0	0	0	0	0	0	0	0	0	0	0	0	0	0	0	0	0	0	0	0	0	0	0	0	0	0	0	0	0	0	0	0	Tryptic	4	4
KQLVQDASLLLR	KQLVQDASLLLR	R	N	100	111	12	3		sp|P25626|IMG1_YEAST	P25626	IMG1_YEAST	IMG1	54S ribosomal protein IMG1, mitochondrial			0	0	0	0	0	0	0	0	0	0	0	0	0	0	0	0	0	1	0	0	0	0	0	0	0	1	0	0	0	0	0	0	0	0	0	1	0	0	0	0	0	0	0	0	0	0	0	0	0	0	0	0	0	0	0	0	52580052	0	0	0	0	0	0	0	80819176	0	0	0	0	0	0	0	0	0	0	0	0	0	0	0	0	0	0	0	0	0	0	0	0	0	0	0	0	0	0	52580052	0	0	0	0	0	0	0	80819176	0	0	0	0	0	0	0	0	0	0	0	0	0	Tryptic	3	3
KQNELSLK	KQNELSLK	K	G	82	89	8	2		sp|Q08689|NAT5_YEAST	Q08689	NAT5_YEAST	NAT5	N-alpha-acetyltransferase NAT5			0	0	0	0	0	0	0	0	0	0	0	0	0	0	0	0	0	0	0	0	0	0	0	0	0	0	0	0	0	0	0	1	0	0	0	0	0	0	0	0	0	0	0	0	0	0	0	0	0	0	0	0	0	0	0	0	0	0	0	0	0	0	0	0	0	0	0	0	0	0	146672896	0	0	0	0	0	0	0	0	0	0	0	0	0	0	0	0	0	0	0	0	0	0	0	0	0	0	0	0	0	0	0	0	0	0	0	0	0	0	0	0	0	0	0	0	0	0	Tryptic	1	1
GPATLKVIDDSNSLFK	GPATLKVIDDSNSLFK	Y	G	112	127	16	3		sp|P38625|GUAA_YEAST	P38625	GUAA_YEAST	GUA1	GMP synthase [glutamine-hydrolyzing]			0	0	0	0	0	0	0	0	0	0	0	0	0	0	0	0	0	0	0	0	0	0	0	0	0	1	0	0	0	0	1	0	1	0	0	0	0	0	0	0	0	0	0	0	0	0	0	0	0	0	0	0	0	0	0	0	0	0	0	0	0	0	0	0	114307448	0	0	0	0	95436256	0	32875832	0	0	0	0	0	0	0	0	0	0	0	0	0	0	0	0	0	0	0	0	0	0	0	0	0	0	0	0	0	0	0	114307448	0	0	0	0	95436256	0	32875832	0	0	0	0	0	0		3	3
KQNRPLPQWIR	KQNRPLPQWIR	K	L	18	28	11	2,3,4		sp|P04650|RL39_YEAST	P04650	RL39_YEAST	RPL39	60S ribosomal protein L39			0	0	0	11	8	4	8	5	4	2	0	0	0	0	0	2	7	5	6	3	7	0	0	0	0	0	0	0	0	0	8	9	6	5	3	8	0	0	0	0	0	0	17876850700	21568835600	5762526700	24700579800	13211828200	19868274700	701056830	0	0	0	0	0	4694716400	4815640600	5105836000	18070921200	9146425300	12758801400	0	0	0	0	0	0	0	0	0	6151761900	7903019000	5425088000	17935421400	10679003100	10302400500	0	0	0	0	0	0	12954013700	15252443100	5257767400	17773723600	9233176600	16064517100	514206880	0	0	0	0	0	3570010880	3642659330	3521020930	11953287200	8865835000	9383009300	0	0	0	0	0	0	0	0	0	4929857500	6888826900	4834067500	12151441400	8617365500	9425906700	0	0	0	Tryptic	111	19
GPVRENDILVL	GPVRENDILVL	K	M	46	56	11	2		sp|Q3E7X9|RS28A_YEAST	P0C0X0	RS28B_YEAST	RPS28B	40S ribosomal protein S28-B	RPS28A	sp|P0C0X0|RS28B_YEAST	0	0	0	0	0	0	0	0	0	0	0	0	0	0	0	0	0	1	0	0	0	0	0	0	1	0	0	0	0	0	0	1	0	0	0	0	0	0	0	0	0	0	0	0	0	0	0	0	0	0	0	0	0	0	0	0	100725872	0	0	0	0	0	0	60135176	0	0	0	0	0	0	103541328	0	0	0	0	0	0	0	0	0	0	0	0	0	0	0	0	0	0	0	0	0	0	0	0	100725872	0	0	0	0	0	0	60135176	0	0	0	0	0	0	103541328	0	0	0	0	0	0	0		3	3
GPVRENDILVLM	GPVRENDILVLM	K	E	46	57	12	2		sp|Q3E7X9|RS28A_YEAST	P0C0X0	RS28B_YEAST	RPS28B	40S ribosomal protein S28-B	RPS28A	sp|P0C0X0|RS28B_YEAST	0	0	0	0	0	0	0	0	0	0	0	0	0	0	0	0	0	0	0	0	0	0	0	0	1	1	0	0	0	0	0	1	0	0	0	0	0	0	0	0	0	0	0	0	0	0	0	0	0	0	0	0	0	0	0	0	0	0	0	0	0	0	0	20772836	56974804	0	0	0	0	0	56716412	0	0	0	0	0	0	0	0	0	0	0	0	0	0	0	0	0	0	0	0	0	0	0	0	0	0	0	0	0	0	0	20772836	56974804	0	0	0	0	0	56716412	0	0	0	0	0	0	0		3	3
KQNTVIADTLIFPTNQASPHHIFR	KQNTVIADTLIFPTNQASPHHIFR	R	G	243	266	24	3,4,5,6		sp|Q05016|YM71_YEAST	Q05016	YM71_YEAST	YMR226C	NADP-dependent 3-hydroxy acid dehydrogenase			2	1	1	1	1	0	0	0	0	4	5	5	2	3	3	1	0	0	1	0	0	6	9	6	2	3	5	1	1	6	1	1	1	0	0	0	7	8	6	17640968	54460760	140331888	118807464	161080816	0	0	0	0	2344977410	4145568510	3104315900	189095552	387916800	761979070	259395984	0	0	85378096	0	0	2597019900	4233186560	2933489150	115601320	451423808	1164496380	332068096	130896368	1126058110	71131848	159735216	137357744	0	0	0	3975910400	6309049300	3527078400	129398520	399475904	241300464	102719992	139269200	0	0	0	0	1337445380	2223358460	1716594430	115500080	216248208	437279040	149186080	0	0	73817224	0	0	1385518210	2345218300	1496395900	198776288	244844992	550880130	287103456	225076096	615545660	61500032	138105808	118758416	0	0	0	2176946690	3424878590	1872260860	Tryptic	93	28
KQNTVIADTLIFPTNQASPHHIFRG	KQNTVIADTLIFPTNQASPHHIFRG	R	-	243	267	25	3,4,5,6		sp|Q05016|YM71_YEAST	Q05016	YM71_YEAST	YMR226C	NADP-dependent 3-hydroxy acid dehydrogenase			4	4	1	1	0	1	0	1	0	5	5	3	5	4	5	0	1	3	1	0	1	7	7	5	1	1	4	1	1	7	1	0	0	0	0	0	5	7	6	1723481730	810942460	306196960	259553376	0	105814568	0	227581824	0	5305863700	3568571390	2978367740	418243616	656786690	1350622080	0	110304736	767829950	156795808	0	189947680	4609863200	6080437200	3179168260	611310590	498456544	1557359620	400736288	182291440	1205269380	181509072	0	0	0	0	0	3253910780	5293008400	5152020500	1027980740	488857408	301677984	255722784	0	104252912	0	224223088	0	3116751870	2097767300	1756884220	247364224	395967040	799919360	0	217581632	462329568	154481760	0	187144352	2725473020	3583634180	2730898940	400272512	442792736	909887490	394822080	179601120	704691710	178830288	0	0	0	0	0	1932553860	3148417280	3030344190	Tryptic	98	29
GQIIPTMR	GQIIPTMR	G	R	703	710	8	2		sp|P32324|EF2_YEAST	P32324	EF2_YEAST	EFT1	Elongation factor 2			0	0	0	0	0	0	0	1	0	0	0	0	0	0	0	0	0	0	0	0	0	0	0	0	0	0	0	0	0	0	0	0	0	0	1	1	0	0	0	0	0	0	0	0	0	0	113616344	0	0	0	0	0	0	0	0	0	0	0	0	0	0	0	0	0	0	0	0	0	0	0	0	0	0	0	122113896	0	0	0	0	0	0	0	0	0	0	113616344	0	0	0	0	0	0	0	0	0	0	0	0	0	0	0	0	0	0	0	0	0	0	0	0	0	0	0	122113896	0	0	0		3	3
GSEVIHPFTMEQVIR	GSEVIHPFTMEQVIR	Y	A	287	301	15	3		sp|P10869|AK_YEAST	P10869	AK_YEAST	HOM3	Aspartokinase			0	0	0	0	0	0	0	0	0	1	0	1	0	0	0	0	0	0	0	0	0	0	0	0	0	1	0	0	0	0	0	0	0	0	0	0	0	0	0	0	0	0	0	0	0	0	0	0	64365876	0	52818836	0	0	0	0	0	0	0	0	0	0	0	0	0	57562908	0	0	0	0	0	0	0	0	0	0	0	0	0	0	0	0	0	0	0	0	0	0	64365876	0	52818836	0	0	0	0	0	0	0	0	0	0	0	0	0	57562908	0	0	0	0	0	0	0	0	0	0	0	0	0		3	3
KQNVPFHEFDTFKDILASMK	KQNVPFHEFDTFKDILASMK	K	Q	207	226	20	4		sp|P53981|YNB0_YEAST	P53981	YNB0_YEAST	YNL010W	Uncharacterized phosphatase YNL010W			0	1	0	0	0	0	0	0	0	0	0	0	0	0	1	0	0	0	0	0	0	0	0	0	0	0	0	0	0	0	0	0	0	0	0	0	0	0	0	0	56422780	0	0	0	0	0	0	0	0	0	0	0	0	58568272	0	0	0	0	0	0	0	0	0	0	0	0	0	0	0	0	0	0	0	0	0	0	0	0	0	56422780	0	0	0	0	0	0	0	0	0	0	0	0	58568272	0	0	0	0	0	0	0	0	0	0	0	0	0	0	0	0	0	0	0	0	0	0	0	0	Tryptic	2	2
KQNYSVALEK	KQNYSVALEK	K	Y	232	241	10	2		sp|P53691|PPID_YEAST	P53691	PPID_YEAST	CPR6	Peptidyl-prolyl cis-trans isomerase CPR6			1	1	1	0	0	0	1	1	1	1	0	0	1	1	1	0	0	0	1	0	0	1	1	0	0	0	0	0	1	1	0	0	0	1	1	0	0	0	0	0	60205748	20559004	0	0	0	45415952	9059496	54906164	50967492	0	0	49280476	53062676	34620820	0	0	0	55581192	0	0	0	60714860	0	0	0	0	0	58422132	28535616	0	0	0	0	82411016	0	0	0	0	0	60205748	20559004	0	0	0	45415952	9059496	54906164	50967492	0	0	49280476	53062676	34620820	0	0	0	55581192	0	0	0	60714860	0	0	0	0	0	58422132	28535616	0	0	0	0	82411016	0	0	0	0	Tryptic	17	17
KQPHKAEDESEDVEDVER	KQPHKAEDESEDVEDVER	R	V	273	290	18	4		sp|P14682|UBC3_YEAST	P14682	UBC3_YEAST	CDC34	Ubiquitin-conjugating enzyme E2-34 kDa			0	0	0	0	0	0	0	0	0	0	0	0	0	0	1	0	0	0	0	0	0	0	0	0	0	0	0	0	0	0	0	0	0	0	0	0	0	0	0	0	0	0	0	0	0	0	0	0	0	0	0	0	0	8.12245e+06	0	0	0	0	0	0	0	0	0	0	0	0	0	0	0	0	0	0	0	0	0	0	0	0	0	0	0	0	0	0	0	0	0	0	0	0	0	0	0	0	0	0	0	0	0	0	0	0	0	0	0	0	0	0	0	0	0	0	0	0	0	0	0	Tryptic	1	1
GSHAGGALALQEFMIAPTGAK	GSHAGGALALQEFMIAPTGAK	G	T	158	178	21	3		sp|P00925|ENO2_YEAST	P00924	ENO1_YEAST	ENO1	Enolase 1	ENO2	sp|P00924|ENO1_YEAST	0	1	1	0	0	0	0	0	0	0	0	0	0	0	0	0	0	0	0	0	0	0	0	0	0	0	0	0	1	0	0	0	0	0	0	0	0	0	0	0	48549332	102722040	0	0	0	0	0	0	0	0	0	0	74253544	0	0	0	0	0	0	0	0	0	0	0	0	0	0	97726928	0	0	0	0	0	0	0	0	0	0	0	48549332	102722040	0	0	0	0	0	0	0	0	0	0	74253544	0	0	0	0	0	0	0	0	0	0	0	0	0	0	97726928	0	0	0	0	0	0	0	0	0	0		3	3
KQQFDAIFDSLDK	KQQFDAIFDSLDK	K	Q	278	290	13	3		sp|P34216|EDE1_YEAST	P34216	EDE1_YEAST	EDE1	EH domain-containing and endocytosis protein 1			0	1	1	0	0	0	0	1	0	0	1	1	1	1	1	0	0	0	0	0	0	0	0	1	0	0	0	0	1	1	0	0	0	0	0	0	0	1	0	0	45511768	69472416	0	0	0	0	0	0	0	0	0	0	42463952	0	0	0	0	0	0	0	0	0	0	0	0	0	0	19117390	0	0	0	0	0	0	0	0	0	0	0	45511768	69472416	0	0	0	0	0	0	0	0	0	0	42463952	0	0	0	0	0	0	0	0	0	0	0	0	0	0	19117390	0	0	0	0	0	0	0	0	0	0	Tryptic	12	12
KQQQDLDPEDIAFK	KQQQDLDPEDIAFK	K	E	17	30	14	3		sp|Q3E764|TMA7_YEAST	Q3E764	TMA7_YEAST	TMA7	Translation machinery-associated protein 7			0	0	0	0	0	0	0	0	0	0	0	0	0	0	0	0	0	0	0	0	0	0	0	0	0	0	0	0	0	0	0	0	0	0	1	0	0	0	0	0	0	0	0	0	0	0	0	0	0	0	0	0	0	0	0	0	0	0	0	0	0	0	0	0	0	0	0	0	0	0	0	0	0	143125360	0	0	0	0	0	0	0	0	0	0	0	0	0	0	0	0	0	0	0	0	0	0	0	0	0	0	0	0	0	0	0	0	0	0	0	0	0	0	0	0	0	0	0	Tryptic	1	1
KQQQDLDPEDIAFKEK	KQQQDLDPEDIAFKEK	K	Q	17	32	16	3		sp|Q3E764|TMA7_YEAST	Q3E764	TMA7_YEAST	TMA7	Translation machinery-associated protein 7			0	0	0	1	1	0	1	1	1	0	0	0	0	0	0	0	0	0	1	0	1	0	0	0	0	0	0	0	0	0	1	1	0	1	0	1	0	0	0	0	0	0	293541600	198211632	128109664	377124000	150196688	273702272	0	0	0	0	0	0	0	0	0	275185088	0	0	0	0	0	0	0	0	0	0	0	200126432	112616720	0	278656416	161231360	206670176	0	0	0	0	0	0	293541600	198211632	128109664	377124000	150196688	273702272	0	0	0	0	0	0	0	0	0	275185088	0	0	0	0	0	0	0	0	0	0	0	200126432	112616720	0	278656416	161231360	206670176	0	0	0	Tryptic	11	11
KQSDVLR	KQSDVLR	K	F	14	20	7	2		sp|P05748|RL15A_YEAST	P05748	RL15A_YEAST	RPL15A	60S ribosomal protein L15-A	RPL15B	sp|P54780|RL15B_YEAST	0	0	0	1	1	0	1	0	0	0	0	0	0	0	0	0	0	0	1	1	0	0	0	0	0	0	0	0	0	0	0	1	0	1	0	0	0	0	0	0	0	0	47186068	217462128	0	20420326	0	0	0	0	0	0	0	0	0	0	0	80518160	287638784	0	0	0	0	0	0	0	0	0	0	0	89584416	0	0	0	0	0	0	0	0	0	0	47186068	217462128	0	20420326	0	0	0	0	0	0	0	0	0	0	0	80518160	287638784	0	0	0	0	0	0	0	0	0	0	0	89584416	0	0	0	0	0	0	0	Tryptic	7	7
KQSGFGGQTKPVFHK	KQSGFGGQTKPVFHK	R	K	46	60	15	4		sp|P0CX27|RL44A_YEAST	P0CX27	RL44A_YEAST	RPL42A	60S ribosomal protein L42-A	RPL42B	sp|P0CX28|RL44B_YEAST	0	0	0	0	0	0	0	0	0	0	0	0	0	0	0	0	0	0	0	0	0	0	0	0	0	0	0	0	0	0	0	1	0	1	0	0	0	0	0	0	0	0	0	0	0	0	0	0	0	0	0	0	0	0	0	0	0	0	0	0	0	0	0	0	0	0	0	0	0	0	60177356	0	0	0	0	0	0	0	0	0	0	0	0	0	0	0	0	0	0	0	0	0	0	0	0	0	0	0	0	0	0	0	0	0	0	0	0	0	0	0	0	0	0	0	0	0	0	Tryptic	2	2
GSHPDYNQAK	GSHPDYNQAK	S	L	247	256	10	2		sp|P06115|CATT_YEAST	P06115	CATT_YEAST	CTT1	Catalase T			1	0	1	0	0	0	0	0	0	0	0	0	0	0	0	0	0	0	0	0	0	0	0	0	0	0	0	0	0	0	0	0	0	0	0	0	0	0	1	1.97222e+06	0	1.38115e+06	0	0	0	0	0	0	0	0	0	0	0	0	0	0	0	0	0	0	0	0	0	0	0	0	0	0	0	0	0	0	0	0	0	0	0	0	1.97222e+06	0	1.38115e+06	0	0	0	0	0	0	0	0	0	0	0	0	0	0	0	0	0	0	0	0	0	0	0	0	0	0	0	0	0	0	0	0	0	0	0	0		3	3
GSHVSFKPIANLWENETNVELRK	GSHVSFKPIANLWENETNVELRK	N	G	931	953	23	4,5		sp|P16861|PFKA1_YEAST	P16861	PFKA1_YEAST	PFK1	ATP-dependent 6-phosphofructokinase subunit alpha			0	0	0	0	0	0	0	0	0	0	0	0	0	0	0	0	0	0	0	0	0	1	0	0	0	1	2	0	0	0	0	0	0	0	0	0	0	0	0	0	0	0	0	0	0	0	0	0	0	0	0	0	0	0	0	0	0	0	0	0	74908760	0	0	0	126187776	430315360	0	0	0	0	0	0	0	0	0	0	0	0	0	0	0	0	0	0	0	0	0	0	0	0	0	0	0	0	0	0	0	0	0	71044528	0	0	0	147920320	225595632	0	0	0	0	0	0	0	0	0	0	0	0		4	3
KQSWVAPPPR	KQSWVAPPPR	R	Y	552	561	10	2,3		sp|P39522|ILV3_YEAST	P39522	ILV3_YEAST	ILV3	Dihydroxy-acid dehydratase, mitochondrial			0	0	0	3	4	5	8	7	5	0	0	0	0	0	0	2	0	4	6	7	7	0	0	0	0	0	1	0	0	0	4	2	4	8	9	9	0	0	0	0	0	0	278403616	215645552	575590020	6649979900	6576480300	2402341630	0	0	0	0	0	0	19974242	0	1771732480	4785733100	3475363330	4277967870	0	0	0	0	0	46034568	0	0	0	788784000	0	379470688	7053076500	8354586600	4300209200	0	0	0	0	0	0	615761340	476955680	1273065600	2931808260	3664724740	950359300	0	0	0	0	0	0	44178180	0	949219710	2246208510	1518896380	2412510460	0	0	0	0	0	101817304	0	0	0	368955456	0	839297150	3723776260	4648869400	2455970820	0	0	0	Tryptic	95	18
KQTESFVEATVLGR	KQTESFVEATVLGR	K	L	354	367	14	3		sp|P53254|UTP22_YEAST	P53254	UTP22_YEAST	UTP22	U3 small nucleolar RNA-associated protein 22			0	0	0	1	0	0	1	0	0	0	0	0	0	0	0	0	0	0	0	0	0	0	0	0	0	0	0	0	0	0	1	0	0	0	0	0	0	0	0	0	0	0	0	0	0	25023238	0	0	0	0	0	0	0	0	0	0	0	0	0	0	0	0	0	0	0	0	0	0	0	23485874	0	0	0	0	0	0	0	0	0	0	0	0	0	0	25023238	0	0	0	0	0	0	0	0	0	0	0	0	0	0	0	0	0	0	0	0	0	0	0	23485874	0	0	0	0	0	0	0	0	Tryptic	3	3
GTEVKDAVVTVPAYFNDSQR	GTEVKDAVVTVPAYFNDSQR	L	Q	134	153	20	4		sp|P22202|HSP74_YEAST	P22202	HSP74_YEAST	SSA4	Heat shock protein SSA4			0	0	0	0	0	0	0	0	0	0	0	0	0	0	0	0	0	0	0	0	0	1	1	0	0	0	0	0	0	0	0	0	0	0	0	0	1	0	0	0	0	0	0	0	0	0	0	0	0	0	0	0	0	0	0	0	0	0	0	0	0	42546784	0	0	0	0	0	0	0	0	0	0	0	0	0	46896040	0	0	0	0	0	0	0	0	0	0	0	0	0	0	0	0	0	0	0	0	0	0	0	0	42546784	0	0	0	0	0	0	0	0	0	0	0	0	0	46896040	0	0		3	3
KQVTLVEFADYVR	KQVTLVEFADYVR	R	T	232	244	13	3		sp|P32643|TMT1_YEAST	P32643	TMT1_YEAST	TMT1	Trans-aconitate 3-methyltransferase			0	0	0	0	0	0	0	0	0	0	0	0	0	0	0	0	0	0	0	0	0	1	0	0	0	0	0	0	0	0	0	0	0	0	0	0	0	0	0	0	0	0	0	0	0	0	0	0	0	0	0	0	0	0	0	0	0	0	0	0	141329168	0	0	0	0	0	0	0	0	0	0	0	0	0	0	0	0	0	0	0	0	0	0	0	0	0	0	0	0	0	0	0	0	0	0	0	0	0	0	0	0	0	0	0	0	0	0	0	0	0	0	0	0	0	0	0	0	Tryptic	1	1
KQYEAYR	KQYEAYR	K	L	306	312	7	3		sp|P04147|PABP_YEAST	P04147	PABP_YEAST	PAB1	Polyadenylate-binding protein, cytoplasmic and nuclear			0	0	0	0	0	0	0	0	0	0	0	0	0	0	0	0	0	0	0	0	0	1	0	0	0	0	0	0	0	0	1	1	1	0	0	0	1	0	0	0	0	0	0	0	0	0	0	0	0	0	0	0	0	0	0	0	0	0	0	0	0	0	0	0	0	0	0	0	0	7251063	27667692	16071712	0	0	0	36956016	0	0	0	0	0	0	0	0	0	0	0	0	0	0	0	0	0	0	0	0	0	0	0	0	0	0	0	0	0	0	0	0	7251063	27667692	16071712	0	0	0	36956016	0	0	Tryptic	5	5
KQYEAYRLEK	KQYEAYRLEK	K	M	306	315	10	3,4		sp|P04147|PABP_YEAST	P04147	PABP_YEAST	PAB1	Polyadenylate-binding protein, cytoplasmic and nuclear			0	0	0	2	1	0	1	1	1	2	0	1	0	0	0	0	0	0	3	0	0	0	0	0	0	0	1	0	0	0	1	2	1	2	0	1	1	0	0	0	0	0	277304960	136226864	0	204539920	207191360	114105176	65671948	0	0	0	0	0	0	0	0	262628096	0	0	0	0	0	0	0	0	0	0	0	161612368	132512800	95426456	289978944	0	0	0	0	0	0	0	0	195272432	132078632	0	198311488	200882192	110630568	171299680	0	0	0	0	0	0	0	0	186053696	0	0	0	0	0	0	0	0	0	0	0	156691120	128477664	92520632	205091536	0	0	0	0	0	Tryptic	21	15
KQYPVEEFK	KQYPVEEFK	R	L	382	390	9	2		sp|P04802|SYDC_YEAST	P04802	SYDC_YEAST	DPS1	Aspartate--tRNA ligase, cytoplasmic			0	1	0	0	0	0	0	0	0	0	0	0	0	0	1	0	0	0	0	0	0	1	1	0	0	0	0	1	0	0	0	0	0	0	0	0	2	1	0	0	0	0	0	0	0	0	0	0	0	0	0	0	0	180117936	0	0	0	0	0	0	214534576	217570464	0	0	0	0	210730672	0	0	0	0	0	0	0	0	331737472	140121712	0	0	0	0	0	0	0	0	0	0	0	0	0	0	0	180117936	0	0	0	0	0	0	214534576	217570464	0	0	0	0	210730672	0	0	0	0	0	0	0	0	331737472	140121712	0	Tryptic	8	7
KQYPVEEFKLPK	KQYPVEEFKLPK	R	D	382	393	12	2,3,4		sp|P04802|SYDC_YEAST	P04802	SYDC_YEAST	DPS1	Aspartate--tRNA ligase, cytoplasmic			6	8	2	0	0	0	0	0	0	0	0	0	6	6	10	0	0	0	0	0	0	6	7	0	0	0	0	4	7	9	0	0	0	0	0	0	4	3	0	2960709630	3168585980	511631776	0	0	0	0	0	0	0	0	0	1438331780	1834952190	4159255550	0	0	0	0	0	0	3587739650	3759139840	0	0	0	0	1106034560	1638711420	2265296900	0	0	0	0	0	0	2270946560	1363740290	0	1786561150	2065120130	1082354940	0	0	0	0	0	0	0	0	0	908848320	1211275900	2672465150	0	0	0	0	0	0	2292719870	2472994300	0	0	0	0	1044093250	1023589180	1577964290	0	0	0	0	0	0	1338972800	884804930	0	Tryptic	78	13
KQYSEGQAQITLR	KQYSEGQAQITLR	R	Y	194	206	13	2,3		sp|P38009|PUR92_YEAST	P38009	PUR92_YEAST	ADE17	Bifunctional purine biosynthesis protein ADE17			2	2	2	0	0	0	0	0	0	0	0	0	3	2	3	0	0	0	0	0	0	1	1	0	0	0	0	1	2	2	0	0	0	0	0	0	0	0	0	268188960	296164960	18866672	0	0	0	0	0	0	0	44699440	0	284539680	350618560	231646560	0	0	0	0	0	0	6086642	152079328	0	0	0	0	178033104	97893688	108616352	0	0	0	0	0	0	0	0	0	181569216	202288816	59188192	0	0	0	0	0	0	0	38208164	0	209670896	246403520	151132016	0	0	0	0	0	0	19094906	129994296	0	0	0	0	152179040	83677520	57490724	0	0	0	0	0	0	0	0	0	Tryptic	21	11
KRDAHESVGLIATK	KRDAHESVGLIATK	R	N	281	294	14	4		sp|P43123|UAP1_YEAST	P43123	UAP1_YEAST	QRI1	UDP-N-acetylglucosamine pyrophosphorylase			0	0	0	1	0	0	1	0	0	0	0	0	0	0	0	0	0	0	1	0	0	0	0	0	0	0	0	0	0	0	0	0	0	1	0	0	0	0	0	0	0	0	149211248	0	0	0	0	0	0	0	0	0	0	0	0	0	0	106459032	0	0	0	0	0	0	0	0	0	0	0	0	0	0	45010244	0	0	0	0	0	0	0	0	149211248	0	0	0	0	0	0	0	0	0	0	0	0	0	0	106459032	0	0	0	0	0	0	0	0	0	0	0	0	0	0	45010244	0	0	0	0	0	Tryptic	4	4
KREFEEGGGLPEQPLNPDFSK	KREFEEGGGLPEQPLNPDFSK	R	L	66	86	21	3		sp|P32481|IF2G_YEAST	P32481	IF2G_YEAST	GCD11	Eukaryotic translation initiation factor 2 subunit gamma			0	0	0	1	0	1	1	0	0	0	0	0	0	0	0	1	1	1	2	1	0	0	0	0	0	1	0	0	0	0	1	1	0	2	0	1	0	0	0	0	0	0	241821968	0	0	164508960	0	70091088	0	0	0	0	0	0	0	80562784	60080864	140072720	42281860	0	0	0	0	0	67435992	0	0	0	0	147692320	0	0	137187712	0	94014720	0	0	0	0	0	0	241821968	0	0	164508960	0	70091088	0	0	0	0	0	0	0	80562784	60080864	140072720	42281860	0	0	0	0	0	67435992	0	0	0	0	147692320	0	0	137187712	0	94014720	0	0	0	Tryptic	15	13
KREPSVTPAR	KREPSVTPAR	K	T	280	289	10	2,3		sp|P33338|SLA2_YEAST	P33338	SLA2_YEAST	SLA2	Protein SLA2			1	1	1	0	0	0	2	0	1	1	2	2	1	1	1	0	2	0	0	0	0	1	1	1	1	0	0	2	2	0	0	0	0	0	0	0	1	1	1	167560928	1806004990	629588100	0	0	0	219062320	0	0	156872864	1704980740	1590543870	2006040580	977093630	91234968	571187200	550165630	0	0	0	0	1807476860	52652884	973847870	1399488380	0	0	2600572160	1420227200	0	0	0	0	0	0	0	1414707070	716883520	578404220	1294429310	1242640260	468335840	0	0	0	162955328	0	0	1211862660	1102993540	1183168260	1492246530	726837060	704801660	443257056	469494944	0	0	0	0	1115030660	406750176	724422590	899031420	0	0	1450362750	906189890	0	0	0	0	0	0	0	1052367420	533272832	430261344	Tryptic	27	21
KRLEDWR	KRLEDWR	R	I	12	18	7	3		sp|P14843|AROF_YEAST	P14843	AROF_YEAST	ARO3	Phospho-2-dehydro-3-deoxyheptonate aldolase, phenylalanine-inhibited	SWE1	sp|P32944|SWE1_YEAST	0	0	0	1	1	0	0	0	0	0	0	0	0	0	0	0	0	1	1	0	0	1	0	0	0	0	1	0	0	0	1	1	0	1	0	0	0	0	0	0	0	0	109943688	134879632	0	0	0	0	0	0	0	0	0	0	0	0	160070432	83542040	0	0	25609372	0	0	0	0	95514472	0	0	0	60918248	120547256	0	76914048	0	0	0	0	0	0	0	0	109943688	134879632	0	0	0	0	0	0	0	0	0	0	0	0	160070432	83542040	0	0	25609372	0	0	0	0	95514472	0	0	0	60918248	120547256	0	76914048	0	0	0	0	0	Tryptic	9	9
GTIVHKER	GTIVHKER	I	H	193	200	8	2		sp|P0CX35|RS4A_YEAST	P0CX35	RS4A_YEAST	RPS4A	40S ribosomal protein S4-A	RPS4B	sp|P0CX36|RS4B_YEAST	0	0	0	0	0	0	0	0	0	0	0	0	0	0	0	0	0	1	1	0	0	0	0	0	0	0	0	0	0	0	1	0	0	0	0	0	0	0	0	0	0	0	0	0	0	0	0	0	0	0	0	0	0	0	0	0	14107035	9138599	0	0	0	0	0	0	0	0	0	0	0	23613636	0	0	0	0	0	0	0	0	0	0	0	0	0	0	0	0	0	0	0	0	0	0	0	0	0	14107035	9138599	0	0	0	0	0	0	0	0	0	0	0	23613636	0	0	0	0	0	0	0	0		3	3
KRPLQVALLSK	KRPLQVALLSK	K	S	224	234	11	3		sp|P45818|ROK1_YEAST	P45818	ROK1_YEAST	ROK1	ATP-dependent RNA helicase ROK1			0	0	0	0	0	0	0	0	0	0	0	0	0	0	0	0	0	0	1	0	0	0	0	0	0	0	0	0	0	0	0	0	0	0	0	0	0	0	0	0	0	0	0	0	0	0	0	0	0	0	0	0	0	0	0	0	0	0	0	0	0	0	0	0	0	0	0	0	0	0	0	0	0	0	0	0	0	0	0	0	0	0	0	0	0	0	0	0	0	0	0	0	0	0	0	0	0	0	0	0	0	0	0	0	0	0	0	0	0	0	0	0	0	0	0	0	0	Tryptic	1	1
KRPNIIPIIEDAR	KRPNIIPIIEDAR	K	H	213	225	13	3,4		sp|P15646|FBRL_YEAST	P15646	FBRL_YEAST	NOP1	rRNA 2'-O-methyltransferase fibrillarin			0	0	0	1	2	1	2	2	2	0	0	0	0	0	0	0	1	0	3	2	0	0	0	0	0	1	0	0	0	0	1	1	1	2	3	1	0	0	0	0	0	0	309250144	66900120	331602720	359726272	328163712	774801220	0	0	0	0	0	0	0	34040052	0	368565952	617842370	0	0	0	0	0	0	0	0	0	0	204791776	291057376	255185296	413781568	724358210	329171264	0	0	0	0	0	0	272317504	307825888	292000608	316765472	231999568	587343490	0	0	0	0	0	0	0	156627664	0	252180896	457893408	0	0	0	0	0	0	0	0	0	0	180334240	256297456	224709440	327850240	529327808	289859520	0	0	0	Tryptic	26	16
KRPYQQEMSLLDILHR	KRPYQQEMSLLDILHR	R	S	1056	1071	16	4		sp|P22579|SIN3_YEAST	P22579	SIN3_YEAST	SIN3	Transcriptional regulatory protein SIN3			0	0	0	1	0	0	0	1	0	0	0	0	0	0	0	0	0	0	0	0	0	0	0	0	0	0	0	0	0	0	0	0	0	0	0	0	0	0	0	0	0	0	0	0	0	0	44467212	0	0	0	0	0	0	0	0	0	0	0	0	0	0	0	0	0	0	0	0	0	0	0	0	0	0	0	0	0	0	0	0	0	0	0	0	0	0	0	0	0	0	0	0	0	0	0	0	0	0	0	0	0	0	0	0	0	0	0	0	0	0	0	0	0	0	0	0	0	0	Tryptic	2	2
KSAAIVNESLGGLDPK	KSAAIVNESLGGLDPK	K	I	79	94	16	2,3		sp|P08417|FUMH_YEAST	P08417	FUMH_YEAST	FUM1	Fumarate hydratase, mitochondrial			0	0	0	1	0	1	0	1	0	0	0	1	0	0	0	1	2	2	0	1	1	0	0	0	0	1	2	0	0	0	1	0	2	0	0	0	0	0	0	0	0	0	236284304	0	231888112	0	214520544	0	0	0	25270150	0	0	0	266840624	237561904	373316736	0	137192496	133864552	0	0	0	0	0	307001824	0	0	0	261149424	0	344953664	0	0	0	0	0	0	0	0	0	223559872	0	219400416	0	202968128	0	0	0	122417424	0	0	0	252470656	166801552	302540992	0	129804376	126655648	0	0	0	0	0	243935696	0	0	0	247085952	0	279300864	0	0	0	0	0	0	Tryptic	17	13
GTKPAAVFTETLKHD	GTKPAAVFTETLKHD	T	-	348	362	15	3		sp|P10664|RL4A_YEAST	P10664	RL4A_YEAST	RPL4A	60S ribosomal protein L4-A			0	0	0	1	0	0	0	0	0	0	0	0	0	0	0	0	0	0	0	0	0	0	0	0	0	0	0	0	0	0	1	1	0	0	0	0	0	0	0	0	0	0	38233904	0	0	0	0	0	0	0	0	0	0	0	0	0	0	0	0	0	0	0	0	0	0	0	0	0	0	0	0	0	0	0	0	0	0	0	0	0	0	0	0	0	0	0	0	0	0	0	0	0	0	0	0	0	0	0	0	0	0	0	0	0	0	0	0	0	0	0	0	0	0	0	0	0	0		3	3
GTNLGQPHSLATK	GTNLGQPHSLATK	W	T	145	157	13	2		sp|P25443|RS2_YEAST	P25443	RS2_YEAST	RPS2	40S ribosomal protein S2			0	0	0	0	0	0	0	0	0	0	0	0	0	0	0	0	1	0	0	0	0	0	0	0	0	1	0	0	0	0	0	1	0	0	0	0	0	0	0	0	0	0	0	0	0	0	0	0	0	0	0	0	0	0	0	0	0	0	0	0	0	0	0	0	0	0	0	0	0	0	0	0	0	0	0	0	0	0	0	0	0	0	0	0	0	0	0	0	0	0	0	0	0	0	0	0	0	0	0	0	0	0	0	0	0	0	0	0	0	0	0	0	0	0	0	0	0		3	3
KSATAVAHVK	KSATAVAHVK	K	A	14	23	10	3		sp|P0CX51|RS16A_YEAST	P0CX51	RS16A_YEAST	RPS16A	40S ribosomal protein S16-A	RPS16B	sp|P0CX52|RS16B_YEAST	0	0	0	1	0	0	1	1	0	1	0	0	0	0	0	1	0	0	1	0	0	1	0	0	1	0	0	0	0	0	1	1	0	1	0	0	0	0	0	0	0	0	21330082	0	0	8962032	0	0	9981889	0	0	0	0	0	78014912	0	0	25455596	0	0	1.32124e+06	0	0	79078008	0	0	0	0	0	36643736	2.84966e+06	0	19896838	0	0	0	0	0	0	0	0	21330082	0	0	8962032	0	0	9981889	0	0	0	0	0	78014912	0	0	25455596	0	0	1.32124e+06	0	0	79078008	0	0	0	0	0	36643736	2.84966e+06	0	19896838	0	0	0	0	0	Tryptic	11	11
KSAVIIDNMCK	KSAVIIDNMC[57.0215]K	R	L	265	275	11	2,3	10C(57.0215)	sp|P16521|EF3A_YEAST	P16521	EF3A_YEAST	YEF3	Elongation factor 3A			0	1	1	1	1	2	2	2	1	0	1	0	1	0	1	4	1	1	2	1	1	1	0	0	2	3	1	0	0	0	2	3	3	1	1	1	0	0	0	0	0	0	322831680	213824416	237808784	234403504	200549280	234588432	0	0	0	8687905	0	0	1084688900	0	0	266199744	162324960	395039360	0	0	0	419563680	431792704	101161248	0	0	0	924270660	833835200	838720130	214289024	245828544	936119040	0	0	0	0	0	0	446101984	295471296	328613888	323908320	277127168	324163872	0	0	0	5789666	0	0	441611008	0	0	367845664	224307264	545881540	0	0	0	161526720	195488944	67414392	0	0	0	441117120	375937664	401591744	296113312	339695936	460629120	0	0	0	Tryptic	42	27
KSAVIIDNMCK	KSAVIIDNM[15.9949]C[57.0215]K	R	L	265	275	11	2,3	10C(57.0215)	sp|P16521|EF3A_YEAST	P16521	EF3A_YEAST	YEF3	Elongation factor 3A			0	0	0	1	0	0	0	0	0	0	0	0	0	0	0	2	2	0	0	1	0	0	0	0	0	0	0	0	0	0	1	0	0	0	0	1	0	0	0	0	0	0	0	0	0	0	0	0	0	0	0	0	0	0	282917248	443804416	0	0	44740388	0	0	0	0	0	0	0	0	0	0	62945248	0	0	0	0	63342600	0	0	0	0	0	0	0	0	0	0	0	0	0	0	0	0	0	0	207663008	295129216	0	0	44740388	0	0	0	0	0	0	0	0	0	0	62945248	0	0	0	0	63342600	0	0	0	Tryptic	8	6
GTVVTVVSTAK	GTVVTVVSTAK	D	F	60	70	11	2		sp|P05749|RL22A_YEAST	P05749	RL22A_YEAST	RPL22A	60S ribosomal protein L22-A			0	0	0	0	0	0	0	0	1	0	0	0	0	0	0	0	0	0	0	0	0	0	0	0	0	0	0	0	0	0	0	1	0	0	0	1	0	0	0	0	0	0	0	0	0	0	0	53794988	0	0	0	0	0	0	0	0	0	0	0	0	0	0	0	0	0	0	0	0	0	0	34241832	0	0	0	36526516	0	0	0	0	0	0	0	0	0	0	0	53794988	0	0	0	0	0	0	0	0	0	0	0	0	0	0	0	0	0	0	0	0	0	0	34241832	0	0	0	36526516	0	0	0		3	3
KSDFTLYHTWPVR	KSDFTLYHTWPVR	K	V	207	219	13	3,4		sp|P17255|VATA_YEAST	P17255	VATA_YEAST	VMA1	V-type proton ATPase catalytic subunit A			2	2	2	0	0	0	0	0	0	0	0	0	2	1	1	0	0	0	0	0	0	1	0	0	0	0	0	1	2	2	0	0	0	0	0	0	2	0	1	329082624	318581088	490638400	0	0	0	0	0	0	0	0	0	343232416	264047200	180407968	0	0	0	0	0	0	97171096	0	0	0	0	0	164289216	405397184	361674240	0	0	0	0	0	0	142928480	0	136172416	218896384	211823440	321934112	0	0	0	0	0	0	0	0	0	225988688	264047200	180407968	0	0	0	0	0	0	97171096	0	0	0	0	0	164289216	266863824	231740944	0	0	0	0	0	0	94942336	0	136172416	Tryptic	19	12
KSDIYVAIVSDAHNVCSK	KSDIYVAIVSDAHNVC[57.0215]SK	R	G	340	357	18	3,4	16C(57.0215)	sp|P39958|GDI1_YEAST	P39958	GDI1_YEAST	GDI1	Rab GDP-dissociation inhibitor			2	1	1	1	2	0	1	2	0	1	1	1	1	1	1	0	0	1	0	0	0	0	1	1	1	1	1	1	1	1	0	1	1	0	0	0	1	1	1	430663488	248253952	330593408	141174592	133728920	0	63413184	98096032	0	317467616	148636208	0	275839424	299125696	230359152	0	0	0	0	0	0	0	276975520	35412828	56301640	74754880	242583424	134316944	188517184	199812304	0	151847904	60463004	0	0	0	187531952	128258080	168864400	378228544	248253952	330593408	141174592	133728920	0	63413184	98096032	0	317467616	148636208	0	275839424	299125696	230359152	0	0	0	0	0	0	0	276975520	35412828	56301640	74754880	242583424	134316944	188517184	199812304	0	151847904	60463004	0	0	0	187531952	128258080	168864400	Tryptic	30	27
KSDSLDENSDEIQNNGQNSSSQK	KSDSLDENSDEIQNNGQNSSSQK	R	K	626	648	23	3		sp|P12945|NAT1_YEAST	P12945	NAT1_YEAST	NAT1	N-terminal acetyltransferase A complex subunit NAT1			0	0	0	1	1	0	0	0	1	0	0	0	0	0	0	1	0	0	1	0	0	0	0	0	0	2	0	0	0	0	2	1	2	0	0	1	0	0	0	0	0	0	0	0	0	0	0	69141624	0	0	0	0	0	0	52850644	0	0	86581176	0	0	0	0	0	0	111871184	0	0	0	0	119574504	88111768	0	0	0	0	0	0	0	0	0	0	0	0	0	0	0	69141624	0	0	0	0	0	0	52850644	0	0	86581176	0	0	0	0	0	0	111871184	0	0	0	0	119574504	88111768	0	0	0	0	0	0	0	Tryptic	13	10
KSDSQNDWWTGR	KSDSQNDWWTGR	K	T	441	452	12	2		sp|P43603|LSB3_YEAST	P32793	YSC84_YEAST	YSC84	Protein YSC84	LSB3	sp|P32793|YSC84_YEAST	0	0	0	0	0	0	0	1	0	0	0	0	0	0	0	0	0	0	0	0	0	0	0	0	0	0	0	0	0	0	0	0	0	0	0	0	0	0	0	0	0	0	0	0	0	0	0	0	0	0	0	0	0	0	0	0	0	0	0	0	0	0	0	0	0	0	0	0	0	0	0	0	0	0	0	0	0	0	0	0	0	0	0	0	0	0	0	0	0	0	0	0	0	0	0	0	0	0	0	0	0	0	0	0	0	0	0	0	0	0	0	0	0	0	0	0	0	Tryptic	1	1
KSEDAEEEEDEESSNKK	KSEDAEEEEDEESSNKK	R	Q	142	158	17	3		sp|P27476|NSR1_YEAST	P27476	NSR1_YEAST	NSR1	Nuclear localization sequence-binding protein			0	0	0	0	0	0	0	0	0	0	0	0	0	0	0	0	0	0	0	1	0	0	0	0	0	1	0	0	0	0	0	0	1	0	0	0	0	0	0	0	0	0	0	0	0	0	0	0	0	0	0	0	0	0	0	0	0	0	92185944	0	0	0	0	0	0	0	0	0	0	0	0	27879054	0	0	0	0	0	0	0	0	0	0	0	0	0	0	0	0	0	0	0	0	0	0	0	0	0	92185944	0	0	0	0	0	0	0	0	0	0	0	0	27879054	0	0	0	0	0	0	Tryptic	3	3
KSEELISQDTHTGASTYK	KSEELISQDTHTGASTYK	K	F	224	241	18	2,3,4		sp|P38861|NMD3_YEAST	P38861	NMD3_YEAST	NMD3	60S ribosomal export protein NMD3			0	0	0	1	2	1	1	0	0	0	1	0	1	0	1	3	1	3	0	1	2	1	0	0	0	1	0	0	0	0	2	2	4	0	0	2	2	1	0	0	0	0	347843200	162676624	438103904	164282240	0	0	0	41733884	0	4.19321e+06	0	8675690	924788860	256072832	887817600	0	0	334091360	51529200	0	0	0	31595934	0	0	0	0	328066048	618108930	762223100	0	0	0	176539680	94286936	0	0	0	0	353357888	165255696	445049600	166886768	0	0	0	42395532	0	4.25969e+06	0	8813234	466020448	260132608	460168160	0	0	183437488	52346144	0	0	0	32096856	0	0	0	0	333267200	305559328	365594848	0	0	0	86908344	95781760	0	Tryptic	33	20
KSEELYPGR	KSEELYPGR	R	P	69	77	9	2,3		sp|P00549|KPYK1_YEAST	P00549	KPYK1_YEAST	CDC19	Pyruvate kinase 1			0	0	0	3	2	4	3	2	2	1	1	1	0	0	0	3	2	3	3	2	2	0	0	0	0	0	1	0	0	0	3	2	3	3	3	2	1	0	0	0	0	0	2735897090	5106819600	6549991400	2009953920	1187297920	1214726660	151484832	20838940	24995296	0	0	0	2153311230	2742721790	3337971710	1555074560	1896810240	1407643650	0	0	0	0	0	30323052	0	0	0	2101865220	1838354180	4640562200	1132484610	3169252350	1242944000	20689378	0	0	0	0	0	1451864060	2708531200	3456742140	1062178690	628910980	640386560	155506672	21392202	25658906	0	0	0	1128861310	2974300930	1770266110	824636100	969589310	741577020	0	0	0	0	0	31128112	0	0	0	1113483140	976433540	2389510660	601180350	1679527420	637567170	21238668	0	0	Tryptic	52	23
GVFDEVSLDKYK	GVFDEVSLDKYK	D	G	20	31	12	2,3		sp|P34760|TSA1_YEAST	P34760	TSA1_YEAST	TSA1	Peroxiredoxin TSA1			1	0	1	0	0	0	0	0	0	0	0	0	1	0	0	0	0	0	0	0	0	0	0	0	0	0	0	0	0	0	0	0	0	0	0	0	0	0	0	143673024	0	118536712	0	0	0	0	0	0	0	0	0	132148968	0	0	0	0	0	0	0	0	0	0	0	0	0	0	0	0	0	0	0	0	0	0	0	0	0	0	143673024	0	0	0	0	0	0	0	0	0	0	0	132148968	0	0	0	0	0	0	0	0	0	0	0	0	0	0	0	0	0	0	0	0	0	0	0	0	0	0		3	3
GVIVHDIATPNLIDR	GVIVHDIATPNLIDR	Y	F	145	159	15	3		sp|P41940|MPG1_YEAST	P41940	MPG1_YEAST	PSA1	Mannose-1-phosphate guanyltransferase			0	1	0	0	0	0	0	0	0	0	1	1	0	0	0	0	0	0	0	0	0	0	0	0	0	0	0	0	0	0	0	0	0	0	0	0	0	0	0	0	42889004	89459928	0	0	0	0	0	0	0	42315432	0	0	0	0	0	0	0	0	0	0	0	0	0	0	0	0	0	0	0	0	0	0	0	0	0	0	129367960	0	0	42889004	89459928	0	0	0	0	0	0	0	42315432	0	0	0	0	0	0	0	0	0	0	0	0	0	0	0	0	0	0	0	0	0	0	0	0	0	0	129367960	0		3	3
GVNLPGTDVDLPALSEKD	GVNLPGTDVDLPALSEKD	K	K	178	195	18	2		sp|P00549|KPYK1_YEAST	P00549	KPYK1_YEAST	CDC19	Pyruvate kinase 1			0	0	0	1	1	0	0	0	0	0	0	0	0	0	0	0	1	0	0	0	0	0	0	0	0	0	0	0	0	0	0	0	0	0	0	0	0	0	0	0	0	0	159087472	139871088	0	0	0	0	0	0	0	0	0	0	0	97613360	0	0	0	0	0	0	0	0	0	0	0	0	0	0	0	0	0	0	0	0	0	0	0	0	0	159087472	139871088	0	0	0	0	0	0	0	0	0	0	0	97613360	0	0	0	0	0	0	0	0	0	0	0	0	0	0	0	0	0	0	0	0	0	0		3	3
GVPYVVTHD	GVPYVVTHD	K	G	135	143	9	2		sp|P0CX35|RS4A_YEAST	P0CX35	RS4A_YEAST	RPS4A	40S ribosomal protein S4-A	RPS4B	sp|P0CX36|RS4B_YEAST	0	0	0	0	1	0	0	0	0	0	0	0	0	0	0	0	0	0	0	0	0	1	0	0	0	0	0	0	0	0	0	1	0	0	0	0	0	0	0	0	0	0	0	56105632	0	0	0	0	0	0	0	0	0	0	0	0	0	0	0	0	11379872	0	0	0	0	0	0	0	0	0	128393928	0	0	0	0	0	0	0	0	0	0	0	56105632	0	0	0	0	0	0	0	0	0	0	0	0	0	0	0	0	11379872	0	0	0	0	0	0	0	0	0	128393928	0	0	0	0	0	0	0		3	3
GWDFETEEIDPELLR	GWDFETEEIDPELLR	P	S	182	196	15	2		sp|P26321|RL5_YEAST	P26321	RL5_YEAST	RPL5	60S ribosomal protein L5			0	0	0	0	0	0	0	0	1	0	0	0	0	0	0	0	0	0	0	0	0	0	0	0	0	0	0	0	0	0	0	0	0	1	0	1	0	0	0	0	0	0	0	0	0	0	0	108277512	0	0	0	0	0	0	0	0	0	0	0	0	0	0	0	0	0	0	0	0	0	0	0	0	73218768	0	98413472	0	0	0	0	0	0	0	0	0	0	0	108277512	0	0	0	0	0	0	0	0	0	0	0	0	0	0	0	0	0	0	0	0	0	0	0	0	73218768	0	98413472	0	0	0		3	3
KSEELYPGRPLAIALDTK	KSEELYPGRPLAIALDTK	R	G	69	86	18	2,3,4		sp|P00549|KPYK1_YEAST	P00549	KPYK1_YEAST	CDC19	Pyruvate kinase 1			0	1	2	11	14	17	11	9	10	5	2	2	2	2	2	9	20	14	10	14	11	1	3	2	1	3	2	1	2	4	11	12	17	8	12	12	2	3	1	0	263051648	647835140	125211156000	225255490000	192166347000	125404529000	84533150000	80780935000	10870978600	1795493890	1898112900	312557696	389186016	396727616	44849902000	160636043000	147117523000	77347045000	121020154000	75361337000	338718528	1386961660	354338560	468006656	1232756990	944849410	133622224	490770688	560608130	62997799000	38265491000	140289917000	64367825000	99019604000	64147124000	1169192960	1775927940	422576864	0	150020608	392707008	66772419000	121622323000	104184553000	68603417000	46669857000	43941540000	5773996000	1010225220	1093292290	183869344	236078832	234317648	24795330600	91750760000	79193571000	40056013000	66880713000	40521101000	523453152	835317700	547592260	723254080	730425600	1460163460	206498816	293485088	340907584	33804898300	20623026200	81317134000	34596819000	54097555000	36468253000	676431490	1020704260	653047230	Tryptic	265	38
GYTTHLMK	GYTTHLM[15.9949]K	A	R	52	59	8	2	7M(15.9949)	sp|P02407|RS17A_YEAST	P02407	RS17A_YEAST	RPS17A	40S ribosomal protein S17-A	RPS17B	sp|P14127|RS17B_YEAST	0	0	0	0	0	0	0	0	0	0	0	0	0	0	0	0	1	0	0	0	0	0	0	0	1	1	0	0	0	0	0	0	0	0	0	0	0	0	0	0	0	0	0	0	0	0	0	0	0	0	0	0	0	0	226539904	221904496	0	0	0	0	0	0	0	105826896	120699320	0	0	0	0	51341540	0	0	0	0	0	0	0	0	0	0	0	0	0	0	0	0	0	0	0	0	0	0	0	226539904	221904496	0	0	0	0	0	0	0	105826896	120699320	0	0	0	0	51341540	0	0	0	0	0	0	0	0		3	3
KSEIFSTYADNQPGVLIQVFEGER	KSEIFSTYADNQPGVLIQVFEGER	K	A	421	444	24	2,3		sp|P10591|HSP71_YEAST	P10591	HSP71_YEAST	SSA1	Heat shock protein SSA1			2	1	1	0	0	0	0	0	0	1	1	1	2	2	0	0	0	0	0	0	0	2	1	0	0	0	1	1	0	0	0	0	0	0	0	0	1	1	1	1096852220	84309120	536731584	0	0	0	0	0	0	239002240	242874048	304747872	416227584	453841024	0	0	0	0	0	0	0	232653216	149466352	0	0	0	125139872	777260990	0	0	0	0	0	0	0	0	0	162662016	202497584	881179840	391247232	521412544	0	0	0	0	0	0	232180784	235942096	296049952	333109088	362111264	0	0	0	0	0	0	0	226012976	145200384	0	0	0	121568208	755076930	0	0	0	0	0	0	0	0	0	158019424	196718032	Tryptic	19	15
HAFMGTL	HAFM[15.9949]GTL	K	K	377	383	7	2	4M(15.9949)	sp|P14126|RL3_YEAST	P14126	RL3_YEAST	RPL3	60S ribosomal protein L3			0	0	0	0	0	0	0	0	1	0	0	0	0	0	0	0	1	0	0	0	1	0	0	0	0	0	0	0	0	0	0	0	0	0	0	0	0	0	0	0	0	0	0	0	51894796	0	0	249082576	0	0	0	0	0	0	0	319279072	0	0	0	164322992	0	0	0	0	0	0	0	0	0	0	0	0	0	0	67779128	0	0	0	0	0	0	0	0	51894796	0	0	249082576	0	0	0	0	0	0	0	319279072	0	0	0	164322992	0	0	0	0	0	0	0	0	0	0	0	0	0	0	67779128	0	0	0		3	3
KSELEYYAMLSK	KSELEYYAMLSK	R	T	53	64	12	2,3		sp|P14120|RL30_YEAST	P14120	RL30_YEAST	RPL30	60S ribosomal protein L30			0	0	0	6	6	6	4	5	6	2	0	0	0	0	0	4	5	4	5	7	7	0	0	0	0	1	0	0	1	0	4	5	4	5	6	7	0	0	0	0	0	0	13615611900	22387781600	7725663200	23429062700	13168974800	26143074300	613451010	0	0	0	0	0	5549546500	6235748400	6013556700	18656372700	18268055600	13495756800	0	0	0	0	240522064	0	0	10049846	0	6925834800	7589690400	6975483900	20522623000	14764945400	12412931100	0	0	0	0	0	0	8435104300	13970917400	4783078900	13924920300	8121143800	15454465000	363325568	0	0	0	0	0	3061310210	3657537020	3710387200	11093284900	9623212000	8161207800	0	0	0	0	386713376	0	0	16158225	0	4187759100	4534044700	4276724220	12187965400	8382902300	7348101600	0	0	0	Tryptic	100	21
KSELEYYAMLSKTK	KSELEYYAMLSKTK	R	V	53	66	14	3		sp|P14120|RL30_YEAST	P14120	RL30_YEAST	RPL30	60S ribosomal protein L30			0	0	0	0	1	0	0	0	0	0	0	0	0	0	0	0	0	0	0	0	0	0	0	0	0	0	0	0	0	0	0	0	0	0	0	0	0	0	0	0	0	0	0	0	0	0	0	0	0	0	0	0	0	0	0	0	0	0	0	0	0	0	0	0	0	0	0	0	0	0	0	0	0	0	0	0	0	0	0	0	0	0	0	0	0	0	0	0	0	0	0	0	0	0	0	0	0	0	0	0	0	0	0	0	0	0	0	0	0	0	0	0	0	0	0	0	0	Tryptic	1	1
KSELEYYAMLSK	KSELEYYAM[15.9949]LSK	R	T	53	64	12	2,3	9M(15.9949)	sp|P14120|RL30_YEAST	P14120	RL30_YEAST	RPL30	60S ribosomal protein L30			0	0	0	2	4	2	2	3	2	0	0	0	0	0	0	4	8	1	3	4	2	0	0	0	0	1	0	0	0	0	2	4	2	4	3	6	0	0	0	0	0	0	1147348860	3129325570	2315274240	5111859200	1058494660	4696727600	0	0	0	0	0	0	2006395390	10213197800	245058704	2640593410	2156097790	2399239680	0	0	0	0	17146072	0	0	0	0	786998140	2744218110	422178656	4231361540	4843571200	2145345150	0	0	0	0	0	0	1249768190	1866372740	1374495490	2912809470	1152982400	2710021630	0	0	0	0	0	0	1162980740	6119641100	266934144	1488326660	1087218050	1476144380	0	0	0	0	18676634	0	0	0	0	857250370	1607485180	243430112	2393106180	2990563840	1272016130	0	0	0	Tryptic	59	19
KSELNATEIELKK	KSELNATEIELKK	R	E	655	667	13	3		sp|Q05050|EIS1_YEAST	Q05050	EIS1_YEAST	EIS1	Eisosome protein 1			0	0	0	0	0	0	0	0	0	0	0	1	0	0	0	0	0	0	0	1	0	0	0	0	0	0	0	0	0	0	0	0	0	0	0	1	0	0	0	0	0	0	0	0	0	0	0	0	0	368286112	395961376	0	0	0	0	0	0	0	67882072	0	0	0	0	0	0	0	0	0	0	0	0	79644240	0	0	59121848	0	0	0	0	0	0	0	0	0	0	0	0	0	368286112	395961376	0	0	0	0	0	0	0	67882072	0	0	0	0	0	0	0	0	0	0	0	0	79644240	0	0	59121848	0	0	0	Tryptic	3	3
KSEPTIISPK	KSEPTIISPK	K	P	382	391	10	2		sp|P15891|ABP1_YEAST	P15891	ABP1_YEAST	ABP1	Actin-binding protein			1	1	1	0	0	0	0	0	0	1	1	1	1	1	0	0	0	0	0	0	0	0	1	1	0	0	0	1	2	0	0	0	0	0	0	0	2	0	1	38861092	55528072	61761236	0	0	0	0	0	0	15794613	9145407	19389558	60202356	49343584	0	0	0	0	0	0	0	0	22142918	36201988	0	0	0	77359488	104615080	0	0	0	0	0	0	0	0	0	0	38861092	55528072	61761236	0	0	0	0	0	0	15794613	9145407	19389558	60202356	49343584	0	0	0	0	0	0	0	0	22142918	36201988	0	0	0	77359488	104615080	0	0	0	0	0	0	0	0	0	0	Tryptic	16	14
HALIIPKYHGAK	HALIIPKYHGAK	G	L	59	70	12	4		sp|Q04344|HNT1_YEAST	Q04344	HNT1_YEAST	HNT1	Hit family protein 1			0	0	0	0	0	0	0	0	0	0	0	0	1	1	1	0	0	0	0	0	0	0	0	0	0	0	0	0	0	0	0	0	0	0	0	0	0	0	0	0	0	0	0	0	0	0	0	0	0	0	0	0	0	0	0	0	0	0	0	0	0	0	0	0	0	0	0	0	0	0	0	0	0	0	0	0	0	0	0	0	0	0	0	0	0	0	0	0	0	0	0	0	0	0	0	0	0	0	0	0	0	0	0	0	0	0	0	0	0	0	0	0	0	0	0	0	0		3	3
KSEQALDISK	KSEQALDISK	K	K	613	622	10	2,3		sp|P38688|SRP72_YEAST	P38688	SRP72_YEAST	SRP72	Signal recognition particle subunit SRP72			0	0	0	0	0	0	0	0	0	1	0	0	0	0	0	0	0	0	0	0	0	1	1	0	0	0	0	1	0	0	0	0	0	0	0	0	1	1	0	0	0	0	0	0	0	0	0	0	32397590	0	0	0	0	0	0	0	0	0	0	0	89811152	0	0	0	0	0	0	0	0	0	0	0	0	0	0	177140096	0	0	0	0	0	0	0	0	0	0	0	32397590	0	0	0	0	0	0	0	0	0	0	0	89811152	0	0	0	0	0	0	0	0	0	0	0	0	0	0	177140096	0	0	Tryptic	6	6
KSEQALDISKK	KSEQALDISKK	K	G	613	623	11	3		sp|P38688|SRP72_YEAST	P38688	SRP72_YEAST	SRP72	Signal recognition particle subunit SRP72			0	0	0	0	0	0	0	0	0	1	0	0	0	0	1	0	0	0	0	0	0	1	0	0	0	0	0	0	0	0	0	0	0	0	0	0	1	0	0	0	0	0	0	0	0	0	0	0	19478270	0	0	0	0	26600580	0	0	0	0	0	0	64709356	0	0	0	0	0	0	0	0	0	0	0	0	0	0	93971376	0	0	0	0	0	0	0	0	0	0	0	19478270	0	0	0	0	26600580	0	0	0	0	0	0	64709356	0	0	0	0	0	0	0	0	0	0	0	0	0	0	93971376	0	0	Tryptic	4	4
HDTSVKLLGVEAGGDGVDTK	HDTSVKLLGVEAGGDGVDTK	E	F	544	563	20	3		sp|P00931|TRP_YEAST	P00931	TRP_YEAST	TRP5	Tryptophan synthase			0	1	0	0	0	0	0	0	0	0	1	0	1	0	0	0	0	0	0	0	0	0	0	0	0	0	0	0	0	0	0	0	0	0	0	0	0	0	0	0	0	0	0	0	0	0	0	0	0	0	0	0	0	0	0	0	0	0	0	0	0	0	0	0	0	0	0	0	0	0	0	0	0	0	0	0	0	0	0	0	0	0	0	0	0	0	0	0	0	0	0	0	0	0	0	0	0	0	0	0	0	0	0	0	0	0	0	0	0	0	0	0	0	0	0	0	0		3	3
KSESDELQMR	KSESDELQMR	R	S	151	160	10	2,3		sp|P38792|RRP4_YEAST	P38792	RRP4_YEAST	RRP4	Exosome complex component RRP4			1	2	1	0	0	0	0	0	0	0	0	0	2	2	2	0	0	0	0	0	0	0	0	0	0	0	0	0	2	1	0	0	0	0	0	0	0	0	0	45025860	193643936	80078216	0	0	0	0	0	0	0	0	0	238008832	215053888	162552752	0	0	0	0	0	0	0	0	0	0	0	0	0	280646080	151453248	0	0	0	0	0	0	0	0	0	126344296	131363288	71754496	0	0	0	0	0	0	0	0	0	167603104	145543664	107334168	0	0	0	0	0	0	0	0	0	0	0	0	0	188882960	135710464	0	0	0	0	0	0	0	0	0	Tryptic	13	8
KSESDELQMR	KSESDELQM[15.9949]R	R	S	151	160	10	3	9M(15.9949)	sp|P38792|RRP4_YEAST	P38792	RRP4_YEAST	RRP4	Exosome complex component RRP4			0	1	0	0	0	0	0	0	0	0	0	0	1	0	0	0	0	0	0	0	0	0	0	0	0	0	0	0	0	0	0	0	0	0	0	0	0	0	0	0	9795959	0	0	0	0	0	0	0	0	0	0	20074154	0	0	0	0	0	0	0	0	0	0	0	0	0	0	0	0	0	0	0	0	0	0	0	0	0	0	0	9795959	0	0	0	0	0	0	0	0	0	0	20074154	0	0	0	0	0	0	0	0	0	0	0	0	0	0	0	0	0	0	0	0	0	0	0	0	0	0	Tryptic	2	2
KSESVVYQGSR	KSESVVYQGSR	K	S	461	471	11	2,3		sp|P17967|PDI_YEAST	P17967	PDI_YEAST	PDI1	Protein disulfide-isomerase			1	2	1	0	0	0	0	0	0	0	1	1	2	2	2	0	0	0	0	0	0	2	1	1	1	0	1	0	0	1	0	0	0	0	0	0	1	0	0	0	83140312	25526586	0	0	0	0	0	0	0	54861128	47751092	63486332	24526056	63786712	0	0	0	0	0	0	65153148	27357724	37148116	0	0	24834550	0	0	32586630	0	0	0	0	0	0	0	0	0	0	71337616	25526586	0	0	0	0	0	0	0	54861128	47751092	54374156	24526056	54749496	0	0	0	0	0	0	55519744	27357724	37148116	0	0	24834550	0	0	32586630	0	0	0	0	0	0	0	0	0	Tryptic	20	15
KSETFSTYADNQPGVLIQVFEGER	KSETFSTYADNQPGVLIQVFEGER	K	T	422	445	24	2		sp|P09435|HSP73_YEAST	P09435	HSP73_YEAST	SSA3	Heat shock protein SSA3			0	0	0	0	0	0	0	0	0	0	0	0	0	0	1	0	0	0	0	0	0	0	0	0	0	0	0	0	0	0	0	0	0	0	0	0	0	0	0	0	0	0	0	0	0	0	0	0	0	0	0	0	0	0	0	0	0	0	0	0	0	0	0	0	0	0	0	0	0	0	0	0	0	0	0	0	0	0	0	0	0	0	0	0	0	0	0	0	0	0	0	0	0	0	0	0	0	0	0	0	0	0	0	0	0	0	0	0	0	0	0	0	0	0	0	0	0	Tryptic	1	1
KSEVFSTYADNQPGVLIQVFEGER	KSEVFSTYADNQPGVLIQVFEGER	K	A	421	444	24	2,3		sp|P10592|HSP72_YEAST	P10592	HSP72_YEAST	SSA2	Heat shock protein SSA2	SSA4	sp|P22202|HSP74_YEAST	2	2	2	0	0	0	0	0	0	1	1	1	2	1	1	0	0	1	0	0	0	1	1	0	0	0	1	1	1	2	0	0	1	0	0	0	0	1	1	839074050	540088900	987640900	0	0	0	0	0	0	289914528	258555632	419911520	536785760	427484064	363563968	0	0	171364048	0	0	0	360274048	153883600	0	0	0	201109248	1164299780	375163392	598369410	0	0	80704408	0	0	0	0	234179376	274023392	709272580	456915008	826590780	0	0	0	0	0	0	289914528	258555632	419911520	454170944	427484064	363563968	0	0	171364048	0	0	0	360274048	153883600	0	0	0	201109248	1164299780	375163392	499843840	0	0	80704408	0	0	0	0	234179376	274023392	Tryptic	24	19
KSFEEDKIK	KSFEEDKIK	K	F	1466	1474	9	3		sp|Q02455|MLP1_YEAST	Q02455	MLP1_YEAST	MLP1	Protein MLP1			0	0	0	0	0	0	0	0	0	0	0	0	0	0	0	0	0	0	0	0	0	0	0	0	1	0	0	0	0	0	0	0	0	0	0	0	0	0	0	0	0	0	0	0	0	0	0	0	0	0	0	0	0	0	0	0	0	0	0	0	0	0	0	0	0	0	0	0	0	0	0	0	0	0	0	0	0	0	0	0	0	0	0	0	0	0	0	0	0	0	0	0	0	0	0	0	0	0	0	0	0	0	0	0	0	0	0	0	0	0	0	0	0	0	0	0	0	Tryptic	1	1
HELSSLADVY	HELSSLADVY	R	I	150	159	10	2		sp|P00560|PGK_YEAST	P00560	PGK_YEAST	PGK1	Phosphoglycerate kinase			0	0	0	0	0	0	0	0	0	0	0	0	0	0	0	0	0	0	0	0	0	0	0	1	0	0	1	0	0	0	0	0	0	0	0	0	0	0	1	0	0	0	0	0	0	0	0	0	0	0	0	0	0	0	0	0	0	0	0	0	0	0	105563856	0	0	35256828	0	0	0	0	0	0	0	0	0	0	0	69273240	0	0	0	0	0	0	0	0	0	0	0	0	0	0	0	0	0	0	0	0	0	0	0	105563856	0	0	35256828	0	0	0	0	0	0	0	0	0	0	0	69273240		3	3
KSHLGMGSENVGIK	KSHLGMGSENVGIK	R	L	296	309	14	2,3,4		sp|P41921|GSHR_YEAST	P41921	GSHR_YEAST	GLR1	Glutathione reductase			3	3	2	0	2	0	0	0	0	1	3	2	3	3	3	0	0	2	0	0	0	2	3	1	1	2	2	2	3	3	0	0	0	0	0	0	1	2	2	1470491140	1097596670	365162144	0	212128272	0	0	0	0	952906500	967703420	1598996480	445864576	862211840	1359239420	0	0	394424352	0	0	0	1928776450	1930729860	832631740	364952928	375471936	633296900	689087490	465775936	1632796030	0	0	0	0	0	0	753360000	865016700	1280039170	821866180	626723900	188886928	0	218675312	0	0	0	0	966558980	803306940	882324540	236036832	499061440	785664190	0	0	294584896	0	0	0	1080461570	1022359810	844561020	370181664	429033440	585274430	358048640	233649376	919178370	0	0	0	0	0	0	764153540	718337340	660758460	Tryptic	51	23
KSHLGMGSENVGIK	KSHLGM[15.9949]GSENVGIK	R	L	296	309	14	3,4	6M(15.9949)	sp|P41921|GSHR_YEAST	P41921	GSHR_YEAST	GLR1	Glutathione reductase			1	2	1	0	0	0	0	0	0	1	2	1	2	2	2	1	1	0	0	0	0	2	1	1	0	1	1	1	0	2	0	0	0	0	0	0	1	1	0	91847672	166151680	37854996	0	0	0	0	0	0	103252120	311764416	99732640	57858500	128872672	136928704	98689320	215181344	0	0	0	0	166624592	110445976	82230008	0	44065068	56329096	37561252	0	172275968	0	0	0	0	0	0	102152912	182061808	0	90720544	90851432	37390448	0	0	0	0	0	0	101985040	170014672	98508752	32252048	73640648	75568976	97478232	212540704	0	0	0	0	94208320	141387504	81220904	0	43524312	55637840	37100312	0	96492416	0	0	0	0	0	0	130771128	179827600	0	Tryptic	27	20
KSIACVLTVINEQQR	KSIAC[57.0215]VLTVINEQQR	R	E	49	63	15	2,3	5C(57.0215)	sp|P0CX84|RL35A_YEAST	P0CX84	RL35A_YEAST	RPL35A	60S ribosomal protein L35-A	RPL35B	sp|P0CX85|RL35B_YEAST	0	0	0	4	4	3	3	4	3	0	0	0	0	0	0	3	3	3	2	4	4	0	0	0	0	1	0	0	0	0	3	3	3	2	3	3	0	0	0	0	0	0	5004036600	5142617100	1785419780	4827281900	2846950400	4339359700	0	0	0	0	0	0	1332735740	2602696960	1299331710	2848958980	3955096060	3500205060	0	0	0	0	0	0	0	0	0	2225629440	2348622340	947758460	3956813060	2113006460	2040837250	0	0	0	0	0	0	4233519620	4833927700	1512511740	4827281900	2556883460	3278216190	0	0	0	0	0	0	1087411070	2394847490	1222104700	2848958980	2685546240	3146985470	0	0	0	0	0	0	0	0	0	1988984700	1999131390	951693250	2697128960	1712306050	1883801090	0	0	0	Tryptic	58	19
KSIALATTYGIPTPAFSTALSFYDGYR	KSIALATTYGIPTPAFSTALSFYDGYR	R	S	407	433	27	3		sp|P38720|6PGD1_YEAST	P38720	6PGD1_YEAST	GND1	6-phosphogluconate dehydrogenase, decarboxylating 1			0	1	0	0	0	0	0	0	0	0	0	0	0	0	1	0	0	0	0	0	0	0	0	0	0	0	0	0	0	1	0	0	0	0	0	0	0	0	0	0	57708200	83181360	0	0	0	0	0	0	0	0	0	0	0	139518176	0	0	0	0	0	0	0	0	0	0	0	0	0	0	118027976	0	0	0	0	0	0	0	0	0	0	57708200	83181360	0	0	0	0	0	0	0	0	0	0	0	139518176	0	0	0	0	0	0	0	0	0	0	0	0	0	0	118027976	0	0	0	0	0	0	0	0	0	Tryptic	3	3
HGDWPLPVKLPLVGGHEGAGVVVGMGENVK	HGDWPLPVKLPLVGGHEGAGVVVGMGENVK	W	G	52	81	30	3,4		sp|P00330|ADH1_YEAST	P00330	ADH1_YEAST	ADH1	Alcohol dehydrogenase 1			0	0	0	0	0	0	0	0	0	1	3	1	0	0	0	0	0	0	0	0	0	0	0	0	0	0	0	0	0	0	0	0	0	0	0	0	0	0	0	0	0	0	0	0	0	0	0	0	0	18809944	0	0	0	0	0	0	0	0	0	0	0	0	0	0	0	0	0	0	0	0	0	0	0	0	0	0	0	0	0	0	0	0	0	0	0	0	0	0	0	0	0	0	0	0	0	0	0	0	0	0	0	0	0	0	0	0	0	0	0	0	0	0	0	0	0	0	0		5	3
HGMKEEVPG	HGMKEEVPG	R	W	826	834	9	2		sp|P32324|EF2_YEAST	P32324	EF2_YEAST	EFT1	Elongation factor 2			0	0	0	0	0	0	1	1	0	0	0	0	0	0	0	0	0	0	1	0	0	0	0	0	0	0	0	0	0	0	0	0	0	0	0	0	0	0	0	0	0	0	0	0	0	56787552	114650296	0	0	0	0	0	0	0	0	0	0	0	0	0	0	0	0	0	0	0	0	0	0	0	0	0	0	0	0	0	0	0	0	0	0	0	0	0	56787552	114650296	0	0	0	0	0	0	0	0	0	0	0	0	0	0	0	0	0	0	0	0	0	0	0	0	0	0	0	0	0	0	0		3	3
KSISDVFGKPLSSTLNQDEAVAK	KSISDVFGKPLSSTLNQDEAVAK	K	G	352	374	23	3,4		sp|P32590|HSP79_YEAST	P32590	HSP79_YEAST	SSE2	Heat shock protein homolog SSE2			1	1	0	0	0	0	0	0	0	0	0	0	2	1	1	0	0	0	0	0	0	0	0	0	0	0	0	0	1	1	0	0	0	0	0	0	0	0	0	18458330	57049728	0	0	0	0	0	0	0	0	0	0	0	70568576	0	0	0	0	0	0	0	0	0	0	0	0	0	0	66346428	51281876	0	0	0	0	0	0	0	0	0	0	57049728	0	0	0	0	0	0	0	0	0	0	0	70568576	0	0	0	0	0	0	0	0	0	0	0	0	0	0	66346428	51281876	0	0	0	0	0	0	0	0	0	Tryptic	8	7
KSLAVEAFAR	KSLAVEAFAR	K	A	426	435	10	3		sp|P39076|TCPB_YEAST	P39076	TCPB_YEAST	CCT2	T-complex protein 1 subunit beta			0	0	0	0	0	0	0	0	0	0	0	0	0	0	0	0	0	0	0	0	0	0	0	0	0	0	0	0	0	0	0	1	0	0	0	0	0	0	0	0	0	0	0	0	0	0	0	0	0	0	0	0	0	0	0	0	0	0	0	0	0	0	0	0	0	0	0	0	0	0	0	0	0	0	0	0	0	0	0	0	0	0	0	0	0	0	0	0	0	0	0	0	0	0	0	0	0	0	0	0	0	0	0	0	0	0	0	0	0	0	0	0	0	0	0	0	0	Tryptic	1	1
HHDRPGLLSMAN	HHDRPGLLSMAN	K	A	89	100	12	2		sp|P14832|CYPH_YEAST	P14832	CYPH_YEAST	CPR1	Peptidyl-prolyl cis-trans isomerase			0	0	0	0	0	0	0	0	1	0	0	0	0	0	0	0	0	0	0	0	0	0	0	0	0	0	0	0	0	0	0	0	0	0	1	1	0	0	0	0	0	0	0	0	0	0	0	0	0	0	0	0	0	0	0	0	0	0	0	0	0	0	0	0	0	0	0	0	0	0	0	0	0	120169808	296381344	0	0	0	0	0	0	0	0	0	0	0	0	0	0	0	0	0	0	0	0	0	0	0	0	0	0	0	0	0	0	0	0	0	0	0	0	0	120169808	296381344	0	0	0		3	3
KSLDTFQFLDTLYEFYPEKK	KSLDTFQFLDTLYEFYPEKK	K	E	463	482	20	4		sp|Q10740|LKHA4_YEAST	Q10740	LKHA4_YEAST	LAP2	Leucine aminopeptidase 2			0	0	0	0	0	0	0	0	0	0	0	0	1	0	0	0	0	0	0	0	0	0	0	0	0	0	0	0	0	0	0	0	0	0	0	0	0	0	0	0	0	0	0	0	0	0	0	0	0	0	0	32428174	0	0	0	0	0	0	0	0	0	0	0	0	0	0	0	0	0	0	0	0	0	0	0	0	0	0	0	0	0	0	0	0	0	0	0	0	0	0	0	0	0	0	0	0	0	0	0	0	0	0	0	0	0	0	0	0	0	0	0	0	0	0	0	0	0	Tryptic	1	1
KSLEDLDK	KSLEDLDK	K	E	210	217	8	3		sp|Q12159|YRA1_YEAST	Q12159	YRA1_YEAST	YRA1	RNA annealing protein YRA1			1	1	0	0	0	0	0	0	0	0	1	1	1	1	1	0	0	0	0	0	0	1	1	1	0	0	0	1	1	1	0	0	0	0	0	0	1	1	1	128620544	118566192	0	0	0	0	0	0	0	0	142824544	101774528	131018112	78939528	89181032	0	0	0	0	0	0	97653992	105119160	76118560	0	0	0	126846576	71325144	70594824	0	0	0	0	0	0	105336800	74453432	27635200	128620544	118566192	0	0	0	0	0	0	0	0	142824544	101774528	131018112	78939528	89181032	0	0	0	0	0	0	97653992	105119160	76118560	0	0	0	126846576	71325144	70594824	0	0	0	0	0	0	105336800	74453432	27635200	Tryptic	16	16
KSLEKYATDSIEDLK	KSLEKYATDSIEDLK	K	T	45	59	15	4		sp|Q03104|MSC1_YEAST	Q03104	MSC1_YEAST	MSC1	Meiotic sister chromatid recombination protein 1			0	0	0	0	0	0	0	0	1	0	0	0	0	0	0	0	0	0	0	0	0	0	0	0	0	0	0	0	0	0	0	0	0	0	0	0	0	0	0	0	0	0	0	0	0	0	0	0	0	0	0	0	0	0	0	0	0	0	0	0	0	0	0	0	0	0	0	0	0	0	0	0	0	0	0	0	0	0	0	0	0	0	0	0	0	0	0	0	0	0	0	0	0	0	0	0	0	0	0	0	0	0	0	0	0	0	0	0	0	0	0	0	0	0	0	0	0	Tryptic	1	1
HLPSPVTAQAYRAEQLYEGPADDANCIAIK	HLPSPVTAQAYRAEQLYEGPADDANC[57.0215]IAIK	L	N	341	370	30	5	26C(57.0215)	sp|P32324|EF2_YEAST	P32324	EF2_YEAST	EFT1	Elongation factor 2			0	0	0	0	0	1	0	0	0	0	0	0	0	0	0	0	0	1	0	0	0	0	0	0	0	0	0	0	0	0	0	0	0	1	0	0	0	0	0	0	0	0	0	0	0	0	0	0	0	0	0	0	0	0	0	0	0	0	0	0	0	0	0	0	0	0	0	0	0	0	0	0	0	0	0	0	0	0	0	0	0	0	0	0	0	0	0	0	0	0	0	0	0	0	0	0	0	0	0	0	0	0	0	0	0	0	0	0	0	0	0	0	0	0	0	0	0		3	3
HNVGGLLENMK	HNVGGLLENMK	H	L	359	369	11	2,3		sp|P38625|GUAA_YEAST	P38625	GUAA_YEAST	GUA1	GMP synthase [glutamine-hydrolyzing]			0	0	0	0	0	0	0	0	0	0	0	0	0	0	0	0	0	0	0	0	0	0	0	0	0	0	0	0	0	0	0	0	0	0	0	0	2	2	2	0	0	0	0	0	0	0	0	0	0	0	0	0	0	0	0	0	0	0	0	0	0	0	0	0	0	0	0	0	0	0	0	0	0	0	0	0	58120904	179807184	0	0	0	0	0	0	0	0	0	0	0	0	0	0	0	0	0	0	0	0	0	0	0	0	0	0	0	0	0	0	0	0	0	0	0	0	0	0	0		6	3
HSGSKSGEAAFFHK	HSGSKSGEAAFFHK	S	E	189	202	14	3		sp|P38081|YBQ6_YEAST	P38081	YBQ6_YEAST	YBR056W	Uncharacterized glycosyl hydrolase YBR056W			0	0	0	0	0	0	0	1	0	0	0	0	0	0	0	0	1	0	0	1	0	0	0	0	0	0	0	0	0	0	0	0	0	0	0	0	0	0	0	0	0	0	0	0	0	0	0	0	0	0	0	0	0	0	0	0	0	0	0	0	0	0	0	0	0	0	0	0	0	0	0	0	0	0	0	0	0	0	0	0	0	0	0	0	0	0	0	0	0	0	0	0	0	0	0	0	0	0	0	0	0	0	0	0	0	0	0	0	0	0	0	0	0	0	0	0	0		3	3
KSLTIGLIPGDGIGK	KSLTIGLIPGDGIGK	R	E	22	36	15	3		sp|P40495|LYS12_YEAST	P40495	LYS12_YEAST	LYS12	Homoisocitrate dehydrogenase, mitochondrial			0	0	0	0	0	0	0	0	1	0	0	0	0	0	0	0	0	0	1	0	0	0	0	0	0	0	0	0	0	0	0	0	0	0	0	0	0	0	0	0	0	0	0	0	0	0	0	336673856	0	0	0	0	0	0	0	0	0	119931832	0	0	0	0	0	0	0	0	0	0	0	0	0	0	168208720	0	272438784	0	0	0	0	0	0	0	0	0	0	0	336673856	0	0	0	0	0	0	0	0	0	119931832	0	0	0	0	0	0	0	0	0	0	0	0	0	0	168208720	0	272438784	0	0	0	Tryptic	2	2
KSLYKPSAFFK	KSLYKPSAFFK	K	G	309	319	11	3		sp|P38333|ENP1_YEAST	P38333	ENP1_YEAST	ENP1	Essential nuclear protein 1			0	0	0	0	0	0	0	0	0	0	0	0	0	0	0	0	0	1	0	0	0	0	0	0	0	0	0	0	0	0	0	0	0	0	0	0	0	0	0	0	0	0	0	0	0	0	0	0	0	0	0	0	0	0	0	0	83821984	0	0	0	0	0	0	0	0	0	0	0	0	0	0	0	0	0	0	0	0	0	0	0	0	0	0	0	0	0	0	0	0	0	0	0	0	0	0	0	0	0	0	0	0	0	0	0	0	0	0	0	0	0	0	0	0	0	0	0	0	Tryptic	1	1
KSLYTNTSR	KSLYTNTSR	R	K	340	348	9	2,3		sp|P14126|RL3_YEAST	P14126	RL3_YEAST	RPL3	60S ribosomal protein L3			0	0	0	2	4	0	2	0	1	1	0	0	0	0	0	1	1	0	2	4	1	0	0	0	0	0	0	0	0	0	2	2	1	2	3	1	0	0	0	0	0	0	542645570	2628171780	0	443860864	0	0	14625609	0	0	0	0	0	177981936	271836576	0	605942210	1314435070	0	0	0	0	0	0	0	0	0	0	467224320	964265860	133954600	457037888	299789376	102623592	0	0	0	0	0	0	289110848	1398473980	0	236672816	0	0	17339636	0	0	0	0	0	170832544	260917120	0	324175552	701131840	0	0	0	0	0	0	0	0	0	0	246738368	501375840	158812128	244040480	155371472	121667128	0	0	0	Tryptic	30	16
KSLYTNTSRK	KSLYTNTSRK	R	A	340	349	10	3		sp|P14126|RL3_YEAST	P14126	RL3_YEAST	RPL3	60S ribosomal protein L3			0	0	0	0	2	0	0	0	0	0	0	0	0	0	0	0	0	0	0	0	0	0	0	0	0	0	0	0	0	0	0	0	0	0	0	0	0	0	0	0	0	0	0	35423356	0	0	0	0	0	0	0	0	0	0	0	0	0	0	0	0	0	0	0	0	0	0	0	0	0	0	0	0	0	0	0	0	0	0	0	0	0	0	0	0	0	0	0	0	0	0	0	0	0	0	0	0	0	0	0	0	0	0	0	0	0	0	0	0	0	0	0	0	0	0	0	0	0	Tryptic	2	1
KSNIKEQIHSITNDVFLAAVNVNR	KSNIKEQIHSITNDVFLAAVNVNR	R	L	641	664	24	4		sp|P38254|TTL_YEAST	P38254	TTL_YEAST	PBY1	Probable tubulin--tyrosine ligase PBY1			0	0	0	0	0	0	0	0	0	0	0	0	1	0	0	0	0	0	0	0	0	0	0	0	0	0	0	0	0	0	0	0	0	0	0	0	0	0	0	0	0	0	0	0	0	0	0	0	0	0	0	20863872	0	0	0	0	0	0	0	0	0	0	0	0	0	0	0	0	0	0	0	0	0	0	0	0	0	0	0	0	0	0	0	0	0	0	0	0	0	0	0	0	0	0	0	0	0	0	0	0	0	0	0	0	0	0	0	0	0	0	0	0	0	0	0	0	0	Tryptic	1	1
KSNLLFQVLK	KSNLLFQVLK	R	G	10	19	10	3		sp|P25576|POF1_YEAST	P25576	POF1_YEAST	POF1	Nicotinamide mononucleotide adenylyltransferase			0	0	0	1	0	1	0	0	0	0	0	0	0	0	0	1	1	1	0	1	0	0	0	0	0	0	0	0	0	0	0	0	0	0	0	0	0	0	0	0	0	0	49504812	0	29712496	0	0	0	0	0	0	0	0	0	52739064	52215092	41408864	0	68210968	0	0	0	0	0	0	0	0	0	0	0	0	0	0	0	0	0	0	0	0	0	0	49504812	0	29712496	0	0	0	0	0	0	0	0	0	52739064	52215092	41408864	0	68210968	0	0	0	0	0	0	0	0	0	0	0	0	0	0	0	0	0	0	0	Tryptic	6	6
KSNNDFALWK	KSNNDFALWK	K	A	336	345	10	2		sp|P53852|SYC_YEAST	P53852	SYC_YEAST	YNL247W	Cysteine--tRNA ligase			0	0	0	0	0	0	0	0	0	0	0	0	0	0	0	0	0	0	0	0	0	0	0	0	0	0	0	0	0	1	0	0	0	0	0	0	0	0	0	0	0	0	0	0	0	0	0	0	0	0	0	0	0	0	0	0	0	0	0	0	0	0	0	0	0	0	0	0	0	0	0	0	0	0	0	0	0	0	0	0	0	0	0	0	0	0	0	0	0	0	0	0	0	0	0	0	0	0	0	0	0	0	0	0	0	0	0	0	0	0	0	0	0	0	0	0	0	Tryptic	1	1
KSNNEIDFNVVGSLK	KSNNEIDFNVVGSLK	K	F	416	430	15	3		sp|P38883|RIX1_YEAST	P38883	RIX1_YEAST	RIX1	Pre-rRNA-processing protein RIX1			0	0	0	0	0	0	0	0	0	0	0	0	0	0	0	0	0	0	0	0	0	0	0	0	0	1	0	0	0	0	0	0	0	0	0	0	0	0	0	0	0	0	0	0	0	0	0	0	0	0	0	0	0	0	0	0	0	0	0	0	0	0	0	0	0	0	0	0	0	0	0	0	0	0	0	0	0	0	0	0	0	0	0	0	0	0	0	0	0	0	0	0	0	0	0	0	0	0	0	0	0	0	0	0	0	0	0	0	0	0	0	0	0	0	0	0	0	Tryptic	1	1
HYDLTVEPDFK	HYDLTVEPDFK	L	T	110	120	11	2		sp|P32454|APE2_YEAST	P32454	APE2_YEAST	APE2	Aminopeptidase 2, mitochondrial			0	0	0	0	0	0	0	0	0	0	0	0	0	0	0	1	0	1	0	0	0	0	0	0	0	1	0	0	0	0	0	0	0	0	0	0	0	0	0	0	0	0	0	0	0	0	0	0	0	0	0	0	0	0	189519472	0	0	0	0	0	0	0	0	0	0	0	0	0	0	0	0	0	0	0	0	0	0	0	0	0	0	0	0	0	0	0	0	0	0	0	0	0	0	0	0	0	0	0	0	0	0	0	0	0	0	0	0	0	0	0	0	0	0	0	0	0	0		3	3
KSNYPIYR	KSNYPIYR	K	S	235	242	8	3		sp|Q03430|RSM28_YEAST	Q03430	RSM28_YEAST	RSM28	37S ribosomal protein RSM28, mitochondrial			0	0	0	1	0	0	0	0	0	0	0	0	0	0	0	0	0	0	0	0	0	0	0	0	0	0	0	0	0	0	0	0	0	0	0	0	0	0	0	0	0	0	0	0	0	0	0	0	0	0	0	0	0	0	0	0	0	0	0	0	0	0	0	0	0	0	0	0	0	0	0	0	0	0	0	0	0	0	0	0	0	0	0	0	0	0	0	0	0	0	0	0	0	0	0	0	0	0	0	0	0	0	0	0	0	0	0	0	0	0	0	0	0	0	0	0	0	Tryptic	1	1
KSPLFGK	KSPLFGK	K	H	248	254	7	2		sp|P14904|AMPL_YEAST	P14904	AMPL_YEAST	APE1	Vacuolar aminopeptidase 1			0	0	0	0	0	0	0	0	0	0	0	0	0	0	0	0	0	0	0	0	0	0	0	0	0	0	0	0	0	0	0	0	0	0	0	0	1	1	0	0	0	0	0	0	0	0	0	0	0	0	0	0	0	0	0	0	0	0	0	0	0	0	0	0	0	0	0	0	0	0	0	0	0	0	0	380793792	151237488	0	0	0	0	0	0	0	0	0	0	0	0	0	0	0	0	0	0	0	0	0	0	0	0	0	0	0	0	0	0	0	0	0	0	0	0	0	380793792	151237488	0	Tryptic	2	2
KSPLNYSSSLAIDLIR	KSPLNYSSSLAIDLIR	K	D	167	182	16	3		sp|Q05775|EIF3J_YEAST	Q05775	EIF3J_YEAST	HCR1	Eukaryotic translation initiation factor 3 subunit J			0	0	0	0	0	0	0	0	0	0	0	0	0	0	0	0	0	0	0	0	0	1	0	0	0	0	0	0	0	0	0	0	0	0	0	0	0	0	0	0	0	0	0	0	0	0	0	0	0	0	0	0	0	0	0	0	0	0	0	0	116182160	0	0	0	0	0	0	0	0	0	0	0	0	0	0	0	0	0	0	0	0	0	0	0	0	0	0	0	0	0	0	0	0	0	0	0	0	0	0	0	0	0	0	0	0	0	0	0	0	0	0	0	0	0	0	0	0	Tryptic	1	1
KSPMDIIK	KSPMDIIK	K	N	339	346	8	3		sp|P40053|AIM9_YEAST	P40053	AIM9_YEAST	AIM9	Altered inheritance of mitochondria protein 9, mitochondrial			0	0	0	0	0	0	0	0	3	0	0	0	0	0	0	0	0	0	0	0	2	0	0	0	0	0	0	0	0	0	0	0	0	0	0	0	0	0	0	0	0	0	0	0	0	0	0	294116160	0	0	0	0	0	0	0	0	0	0	0	222380480	0	0	0	0	0	0	0	0	0	0	0	0	0	0	0	0	0	0	0	0	0	0	0	0	0	0	294116160	0	0	0	0	0	0	0	0	0	0	0	222380480	0	0	0	0	0	0	0	0	0	0	0	0	0	0	0	0	0	0	Tryptic	5	2
KSPMGPQGAIAILDALEEFK	KSPMGPQGAIAILDALEEFK	K	A	151	170	20	3		sp|P41835|THI6_YEAST	P41835	THI6_YEAST	THI6	Thiamine biosynthetic bifunctional enzyme			0	0	0	0	0	0	0	0	0	0	0	0	0	0	1	0	0	0	0	0	0	0	1	0	0	0	0	0	0	1	0	0	0	0	0	0	0	0	0	0	0	0	0	0	0	0	0	0	0	0	0	0	0	39561876	0	0	0	0	0	0	0	9204857	0	0	0	0	0	0	48524736	0	0	0	0	0	0	0	0	0	0	0	0	0	0	0	0	0	0	0	0	0	0	0	39561876	0	0	0	0	0	0	0	9204857	0	0	0	0	0	0	48524736	0	0	0	0	0	0	0	0	0	Tryptic	3	3
KSPVINALTSEILK	KSPVINALTSEILK	R	V	391	404	14	3		sp|P36775|LONM_YEAST	P36775	LONM_YEAST	PIM1	Lon protease homolog, mitochondrial			0	0	0	0	0	0	0	0	0	0	0	0	0	0	0	1	1	0	0	0	0	0	0	0	0	0	0	0	0	0	0	0	0	0	0	0	0	0	0	0	0	0	0	0	0	0	0	0	0	0	0	0	0	0	145568448	111122336	0	0	0	0	0	0	0	0	0	0	0	0	0	0	0	109436992	0	0	0	0	0	0	0	0	0	0	0	0	0	0	0	0	0	0	0	0	0	145568448	111122336	0	0	0	0	0	0	0	0	0	0	0	0	0	0	0	109436992	0	0	0	0	0	0	Tryptic	2	2
IADQATENVADIS	IADQATENVADIS	K	N	760	772	13	2		sp|P21524|RIR1_YEAST	P21524	RIR1_YEAST	RNR1	Ribonucleoside-diphosphate reductase large chain 1			0	0	1	0	0	0	0	0	0	0	0	0	0	0	0	0	0	0	0	0	0	0	0	1	0	0	0	0	0	0	0	0	0	0	0	0	0	1	0	0	0	67051832	0	0	0	0	0	0	0	0	0	0	0	0	0	0	0	0	0	0	0	0	36093520	0	0	0	0	0	0	0	0	0	0	0	0	0	72783912	0	0	0	67051832	0	0	0	0	0	0	0	0	0	0	0	0	0	0	0	0	0	0	0	0	36093520	0	0	0	0	0	0	0	0	0	0	0	0	0	72783912	0		3	3
KSQIELIK	KSQIELIK	K	C	46	53	8	2,3		sp|P89886|TMA20_YEAST	P89886	TMA20_YEAST	TMA20	Translation machinery-associated protein 20			0	0	0	1	2	1	1	2	1	1	2	0	0	0	0	2	0	2	2	1	1	1	0	0	1	2	3	0	0	0	1	2	1	1	2	2	0	0	0	0	0	0	457019008	0	160104720	514974080	157957712	205536560	0	217228448	0	0	0	0	446803392	144444624	237335584	328749504	173914160	106855248	103547520	0	0	339755200	342413184	479014784	0	0	0	396260608	316506720	145799696	287688448	651704380	148559680	0	0	0	0	0	0	229389920	0	179132208	266213392	176730048	229963344	0	108653256	0	0	0	0	222679632	134022872	122321464	162479904	194582816	119554352	115853520	0	0	380133056	179853856	245720640	0	0	0	194870896	162170480	163127120	321878496	328717376	137841024	0	0	0	Tryptic	35	23
KSQIETTDSSFFK	KSQIETTDSSFFK	R	L	150	162	13	2		sp|P47166|SGM1_YEAST	P47166	SGM1_YEAST	SGM1	Protein SGM1			0	0	0	0	0	0	0	0	0	0	0	0	0	0	1	0	0	0	0	0	0	0	0	0	0	0	0	0	0	0	0	0	0	0	0	0	0	0	0	0	0	0	0	0	0	0	0	0	0	0	0	0	0	22462860	0	0	0	0	0	0	0	0	0	0	0	0	0	0	0	0	0	0	0	0	0	0	0	0	0	0	0	0	0	0	0	0	0	0	0	0	0	0	0	0	0	0	0	0	0	0	0	0	0	0	0	0	0	0	0	0	0	0	0	0	0	0	0	Tryptic	1	1
KSQIFSTAAAGQTSVEIR	KSQIFSTAAAGQTSVEIR	K	V	445	462	18	2,3		sp|P0CS90|HSP77_YEAST	P0CS90	HSP77_YEAST	SSC1	Heat shock protein SSC1, mitochondrial			1	1	0	0	0	0	0	0	0	3	4	5	0	1	3	0	0	1	0	0	0	4	3	4	0	1	3	0	0	1	0	0	0	0	0	0	3	3	3	98484632	57137172	0	0	0	0	0	0	0	2132963970	1608261120	2234192380	0	85246120	250542496	0	0	483118432	0	0	0	922644540	956776450	916943300	0	511081824	1058226370	0	0	66739080	0	0	0	0	0	0	909536640	888638210	898848770	98484632	57137172	0	0	0	0	0	0	0	1795078780	1456591870	1859173120	0	85246120	245060896	0	0	483118432	0	0	0	867567940	840336190	745254210	0	511081824	923261760	0	0	66739080	0	0	0	0	0	0	739713470	699776960	791674300	Tryptic	44	17
KSQIPFK	KSQIPFK	R	I	595	601	7	2		sp|P38088|SYG_YEAST	P38088	SYG_YEAST	GRS1	Glycine--tRNA ligase 1, mitochondrial			1	0	0	0	0	0	0	0	0	1	0	0	0	0	0	0	0	0	0	0	0	0	0	0	0	0	0	0	0	0	0	0	0	0	0	0	1	0	0	360666944	0	0	0	0	0	0	0	0	168040400	0	0	0	0	0	0	0	0	0	0	0	0	0	0	0	0	0	0	0	0	0	0	0	0	0	0	115100824	0	0	360666944	0	0	0	0	0	0	0	0	168040400	0	0	0	0	0	0	0	0	0	0	0	0	0	0	0	0	0	0	0	0	0	0	0	0	0	0	115100824	0	0	Tryptic	3	3
KSQIPFKIDDSGVSIGK	KSQIPFKIDDSGVSIGK	R	R	595	611	17	2,3,4		sp|P38088|SYG_YEAST	P38088	SYG_YEAST	GRS1	Glycine--tRNA ligase 1, mitochondrial			2	3	1	1	0	0	0	0	0	0	0	0	1	3	2	0	0	0	1	0	0	0	0	0	0	0	0	1	1	1	1	0	0	1	0	0	0	0	0	381383808	239331488	219433936	59083692	0	0	0	0	0	0	0	0	213652208	277846784	170370272	0	0	0	33834596	0	0	0	0	0	0	0	0	91609448	169409808	119647976	87472112	0	0	42178960	0	0	0	0	0	266397536	239331488	219433936	59083692	0	0	0	0	0	0	0	0	213652208	277846784	170370272	0	0	0	33834596	0	0	0	0	0	0	0	0	91609448	169409808	119647976	87472112	0	0	42178960	0	0	0	0	0	Tryptic	19	13
KSSDIDQVNNAEDPSR	KSSDIDQVNNAEDPSR	K	D	483	498	16	3		sp|Q06440|CORO_YEAST	Q06440	CORO_YEAST	CRN1	Coronin-like protein			0	0	0	0	0	0	0	0	0	1	0	0	0	0	0	0	0	0	0	0	0	0	0	0	0	0	0	0	0	0	0	0	0	0	0	0	1	0	0	0	0	0	0	0	0	0	0	0	37144384	0	0	0	0	0	0	0	0	0	0	0	0	0	0	0	0	0	0	0	0	0	0	0	0	0	0	15388982	0	0	0	0	0	0	0	0	0	0	0	37144384	0	0	0	0	0	0	0	0	0	0	0	0	0	0	0	0	0	0	0	0	0	0	0	0	0	0	15388982	0	0	Tryptic	2	2
IAEIFTK	IAEIFTK	P	I	190	196	7	2		sp|P54860|UFD2_YEAST	P54860	UFD2_YEAST	UFD2	E4 ubiquitin-protein ligase UFD2			0	1	0	0	0	0	0	0	0	0	0	0	0	0	0	0	0	0	0	0	0	0	0	0	0	0	1	0	0	0	1	0	0	0	0	0	0	0	0	0	1284179070	0	0	0	0	0	0	0	0	0	0	0	0	0	0	0	0	0	0	0	0	0	0	0	0	799182530	0	0	0	198709360	0	0	0	0	0	0	0	0	0	1284179070	0	0	0	0	0	0	0	0	0	0	0	0	0	0	0	0	0	0	0	0	0	0	0	0	799182530	0	0	0	198709360	0	0	0	0	0	0	0	0		3	3
KSSITYEEFNK	KSSITYEEFNK	K	Q	234	244	11	3		sp|Q12012|YO289_YEAST	Q12012	YO289_YEAST	YOR289W	Uncharacterized protein YOR289W			0	0	0	0	0	0	0	0	0	0	0	0	0	0	0	0	0	0	0	0	1	0	0	0	0	0	0	0	0	0	0	0	0	0	1	0	0	0	0	0	0	0	0	0	0	0	0	0	0	0	0	0	0	0	0	0	0	0	0	0	0	0	0	0	0	0	0	0	0	0	0	0	0	0	0	0	0	0	0	0	0	0	0	0	0	0	0	0	0	0	0	0	0	0	0	0	0	0	0	0	0	0	0	0	0	0	0	0	0	0	0	0	0	0	0	0	0	Tryptic	2	2
KSSSFAHLQAPSPIPDPLQVSKPETR	KSSSFAHLQAPSPIPDPLQVSKPETR	K	M	212	237	26	4		sp|Q12329|HSP42_YEAST	Q12329	HSP42_YEAST	HSP42	Heat shock protein 42			1	0	0	0	0	0	0	0	0	0	0	0	1	0	0	0	0	0	0	0	0	1	1	0	0	0	0	0	1	1	0	0	0	0	0	0	0	0	0	57688308	0	0	0	0	0	0	0	0	0	0	0	31440966	0	0	0	0	0	0	0	0	0	4.03719e+06	0	0	0	0	0	9069588	58852524	0	0	0	0	0	0	0	0	0	57688308	0	0	0	0	0	0	0	0	0	0	0	31440966	0	0	0	0	0	0	0	0	0	4.03719e+06	0	0	0	0	0	9069588	58852524	0	0	0	0	0	0	0	0	0	Tryptic	6	6
DKFNQIPLHR	DKFNQIPLHR	K	A	137	146	10	3		sp|P50086|PSD10_YEAST	P50086	PSD10_YEAST	NAS6	Probable 26S proteasome regulatory subunit p28			0	0	0	0	0	0	0	0	0	0	0	0	1	0	1	0	0	0	0	0	0	0	0	0	0	0	0	0	1	0	0	0	0	0	0	0	0	0	0	0	0	0	0	0	0	0	0	0	0	0	0	56905888	0	33427928	0	0	0	0	0	0	0	0	0	0	0	0	0	68288200	0	0	0	0	0	0	0	0	0	0	0	0	0	0	0	0	0	0	0	0	0	0	56905888	0	33427928	0	0	0	0	0	0	0	0	0	0	0	0	0	68288200	0	0	0	0	0	0	0	0	0	0	Tryptic	3	3
SKMNPLWNAIIVAGVQSNGDQFLR	SKM[15.9949]NPLWNAIIVAGVQSNGDQFLR	R	Y	138	161	24	3	3M(15.9949)	sp|P30657|PSB7_YEAST	P30657	PSB7_YEAST	PRE4	Proteasome subunit beta type-7			0	0	0	0	0	0	0	0	0	0	0	0	1	1	0	0	0	0	0	0	0	0	0	0	0	0	0	0	0	0	0	0	0	0	0	0	0	0	0	0	0	0	0	0	0	0	0	0	0	0	0	67145456	82021712	0	0	0	0	0	0	0	0	0	0	0	0	0	0	0	0	0	0	0	0	0	0	0	0	0	0	0	0	0	0	0	0	0	0	0	0	0	67145456	82021712	0	0	0	0	0	0	0	0	0	0	0	0	0	0	0	0	0	0	0	0	0	0	0	0	0	Tryptic	2	2
KSTDKHFLETVVENLK	KSTDKHFLETVVENLK	R	A	225	240	16	3,4		sp|P48445|BPL1_YEAST	P48445	BPL1_YEAST	BPL1	Biotin--protein ligase			0	0	0	0	0	0	0	0	0	0	0	1	0	0	0	0	0	0	0	0	0	0	0	0	0	1	3	0	0	0	0	0	0	0	0	0	0	0	0	0	0	0	0	0	0	0	0	0	0	0	46228908	0	0	0	0	0	0	0	0	0	0	0	0	0	29920610	117272032	0	0	0	0	0	0	0	0	0	0	0	0	0	0	0	0	0	0	0	0	0	0	0	48704996	0	0	0	0	0	0	0	0	0	0	0	0	0	31523204	56951852	0	0	0	0	0	0	0	0	0	0	0	0	Tryptic	5	3
KSTPYSFR	KSTPYSFR	K	A	867	874	8	2		sp|P38249|EIF3A_YEAST	P38249	EIF3A_YEAST	RPG1	Eukaryotic translation initiation factor 3 subunit A			0	0	0	0	0	0	1	1	1	0	0	0	0	0	0	0	0	0	1	1	1	0	0	0	0	0	0	0	0	0	0	0	0	1	1	0	0	0	0	0	0	0	0	0	0	169761616	147224992	119915680	0	0	0	0	0	0	0	0	0	143306560	135649376	110699416	0	0	0	0	0	0	0	0	0	0	0	0	159520080	145079904	0	0	0	0	0	0	0	0	0	0	169761616	147224992	119915680	0	0	0	0	0	0	0	0	0	143306560	135649376	110699416	0	0	0	0	0	0	0	0	0	0	0	0	159520080	145079904	0	0	0	0	Tryptic	8	8
IAGGVYTVK	IAGGVYTVK	H	S	215	223	9	2		sp|P11484|SSB1_YEAST	P11484	SSB1_YEAST	SSB1	Ribosome-associated molecular chaperone SSB1	SSB2	sp|P40150|SSB2_YEAST	0	0	0	0	0	1	0	0	1	0	0	0	0	0	0	0	0	0	0	0	0	0	0	0	0	0	0	0	0	0	0	0	0	0	1	0	0	0	0	0	0	0	0	0	44261020	0	0	48135908	0	0	0	0	0	0	0	0	0	0	0	0	0	0	0	0	0	0	0	0	0	0	0	0	0	127866944	0	0	0	0	0	0	0	0	0	44261020	0	0	48135908	0	0	0	0	0	0	0	0	0	0	0	0	0	0	0	0	0	0	0	0	0	0	0	0	0	127866944	0	0	0	0		3	3
KSVHSGEKPHSCPK	KSVHSGEKPHSC[57.0215]PK	K	C	729	742	14	3	12C(57.0215)	sp|P39956|RPH1_YEAST	P39956	RPH1_YEAST	RPH1	DNA damage-responsive transcriptional repressor RPH1			0	0	0	0	0	0	0	0	0	0	0	0	0	0	0	0	0	0	0	0	0	0	0	0	0	0	0	0	0	0	0	0	0	0	0	0	0	1	0	0	0	0	0	0	0	0	0	0	0	0	0	0	0	0	0	0	0	0	0	0	0	0	0	0	0	0	0	0	0	0	0	0	0	0	0	0	4.46917e+06	0	0	0	0	0	0	0	0	0	0	0	0	0	0	0	0	0	0	0	0	0	0	0	0	0	0	0	0	0	0	0	0	0	0	0	0	0	0	0	0	Tryptic	1	1
KSVPTACNSYGGMYK	KSVPTAC[57.0215]NSYGGMYK	R	Y	357	371	15	2,3	7C(57.0215)	sp|P39976|DLD3_YEAST	P39976	DLD3_YEAST	DLD3	D-2-hydroxyglutarate--pyruvate transhydrogenase DLD3			0	0	0	1	1	1	0	1	0	1	1	2	0	1	2	1	0	2	1	1	1	2	1	1	1	2	1	0	0	0	1	1	1	1	0	0	1	0	2	0	0	0	168799760	0	117512168	0	0	0	689248580	879811330	869124860	0	13105717	0	220232928	0	438961920	129150560	36265840	0	403220032	239669392	831929340	363723168	405525824	576332160	0	0	0	188400016	315160544	289633248	68373288	0	22318244	309099616	0	661527420	0	0	0	168799760	0	117512168	0	0	0	689248580	762524030	869124860	0	13105717	0	220232928	0	380179744	129150560	36265840	0	341245600	239669392	831929340	363723168	346027872	576332160	0	0	0	188400016	315160544	289633248	68373288	0	22318244	309099616	0	573304190	Tryptic	32	26
KSVVEDDAANNSLVK	KSVVEDDAANNSLVK	K	L	182	196	15	2,3		sp|P38787|PANE_YEAST	P38787	PANE_YEAST	PAN5	2-dehydropantoate 2-reductase			0	3	0	0	0	0	0	0	0	1	1	0	0	1	1	0	0	0	0	0	0	2	1	0	0	0	0	1	0	2	0	0	0	0	0	0	0	1	0	0	20491710	0	0	0	0	0	0	0	0	95866128	0	0	0	0	0	0	0	0	0	0	73558104	0	0	0	0	0	0	0	0	0	0	0	0	0	0	0	13634773	0	0	0	0	0	0	0	0	0	0	0	95866128	0	0	0	0	0	0	0	0	0	0	73558104	0	0	0	0	0	0	0	0	0	0	0	0	0	0	0	13634773	0	Tryptic	14	10
KSVVIIGMR	KSVVIIGMR	K	A	889	897	9	2,3		sp|P08566|ARO1_YEAST	P08566	ARO1_YEAST	ARO1	Pentafunctional AROM polypeptide			2	2	1	0	0	0	0	0	0	2	1	1	2	2	2	0	0	0	0	0	0	2	2	1	0	0	1	2	1	1	0	0	0	0	0	0	2	2	2	386372224	200460512	20503502	0	0	0	0	0	0	181372144	48720260	0	154060336	224704144	69505776	0	0	0	0	0	0	454553216	668110080	102218064	0	0	40941408	229242720	53787124	0	0	0	0	0	0	0	594144960	742530690	316917120	217126000	114699328	29381406	0	0	0	0	0	0	90386280	44051968	0	86802936	124651968	99601392	0	0	0	0	0	0	256568192	364831456	146477920	0	0	37018472	123681272	77076656	0	0	0	0	0	0	0	325896608	422621568	177612928	Tryptic	31	19
KSVVIIGMR	KSVVIIGM[15.9949]R	K	A	889	897	9	3	8M(15.9949)	sp|P08566|ARO1_YEAST	P08566	ARO1_YEAST	ARO1	Pentafunctional AROM polypeptide			0	0	0	0	0	0	0	0	0	0	0	0	0	0	0	0	0	0	0	0	0	0	0	0	0	0	0	0	0	0	0	0	0	0	0	0	0	1	0	0	0	0	0	0	0	0	0	0	0	0	0	0	0	0	0	0	0	0	0	0	0	0	0	0	0	0	0	0	0	0	0	0	0	0	0	0	76072336	0	0	0	0	0	0	0	0	0	0	0	0	0	0	0	0	0	0	0	0	0	0	0	0	0	0	0	0	0	0	0	0	0	0	0	0	0	0	0	0	Tryptic	1	1
IAHVDHGK	IAHVDHGK	V	S	25	32	8	2		sp|P32324|EF2_YEAST	P32324	EF2_YEAST	EFT1	Elongation factor 2			0	0	0	1	0	0	0	1	0	0	0	0	0	0	0	0	0	0	0	0	0	0	0	0	0	0	0	0	0	0	0	0	0	0	0	1	0	0	0	0	0	0	109971752	0	0	0	0	0	0	0	0	0	0	0	0	0	0	0	0	0	0	0	0	0	0	0	0	0	0	0	0	0	0	0	152087296	0	0	0	0	0	0	109971752	0	0	0	0	0	0	0	0	0	0	0	0	0	0	0	0	0	0	0	0	0	0	0	0	0	0	0	0	0	0	0	152087296	0	0	0		3	3
KSWSVVMQSK	KSWSVVMQSK	K	K	117	126	10	2,3		sp|P25642|IMG2_YEAST	P25642	IMG2_YEAST	IMG2	54S ribosomal protein IMG2, mitochondrial			0	0	0	0	0	0	2	0	1	0	0	0	0	0	0	0	0	0	0	0	0	0	0	0	0	0	0	0	0	0	0	0	0	1	1	0	0	0	0	0	0	0	0	0	0	0	0	0	0	0	0	0	0	0	0	0	0	0	0	0	0	0	0	0	0	0	0	0	0	0	0	0	0	0	0	0	0	0	0	0	0	0	0	0	0	0	0	0	0	0	0	0	0	0	0	0	0	0	0	0	0	0	0	0	0	0	0	0	0	0	0	0	0	0	0	0	0	Tryptic	5	4
KSWTHFITSETK	KSWTHFITSETK	K	L	290	301	12	3		sp|P19454|CSK22_YEAST	P19454	CSK22_YEAST	CKA2	Casein kinase II subunit alpha'			0	1	0	0	0	0	0	0	0	0	0	0	0	0	0	0	0	0	1	0	0	0	0	0	0	0	0	0	0	0	0	0	0	1	0	0	0	0	0	0	0	0	0	0	0	0	0	0	0	0	0	0	0	0	0	0	0	157368944	0	0	0	0	0	0	0	0	0	0	0	0	0	0	0	0	0	0	0	0	0	0	0	0	0	0	0	0	0	0	0	0	0	0	0	0	0	0	0	0	0	0	0	0	0	0	0	0	0	0	0	0	0	0	0	0	0	0	0	Tryptic	3	3
IAIKNCDPKADLMLYVSK	IAIKNC[57.0215]DPKADLMLYVSK	C	M	367	384	18	4	6C(57.0215)	sp|P32324|EF2_YEAST	P32324	EF2_YEAST	EFT1	Elongation factor 2			0	0	0	0	0	0	1	0	0	0	0	0	0	0	0	0	0	0	0	0	0	0	0	0	0	0	0	0	0	0	1	0	0	1	0	0	0	0	0	0	0	0	0	0	0	0	0	0	0	0	0	0	0	0	0	0	0	0	0	0	0	0	0	0	0	0	0	0	0	124616696	0	0	0	0	0	0	0	0	0	0	0	0	0	0	0	0	0	0	0	0	0	0	0	0	0	0	0	0	0	0	0	0	0	0	0	0	0	0	0	0	0	0	0	0	0	0	0		3	3
IATFQERDPA	IATFQERDPA	K	N	72	81	10	2		sp|P00358|G3P2_YEAST	P00358	G3P2_YEAST	TDH2	Glyceraldehyde-3-phosphate dehydrogenase 2			0	0	0	0	0	0	0	0	0	0	0	0	0	0	1	0	0	0	0	0	0	0	0	0	0	0	0	0	0	1	0	0	0	0	0	0	1	0	0	0	0	0	0	0	0	0	0	0	0	0	0	0	0	24256082	0	0	0	0	0	0	0	0	0	0	0	0	0	0	49569756	0	0	0	0	0	0	15032946	0	0	0	0	0	0	0	0	0	0	0	0	0	0	0	0	24256082	0	0	0	0	0	0	0	0	0	0	0	0	0	0	49569756	0	0	0	0	0	0	15032946	0	0		3	3
IAYLPNYDDMR	IAYLPNYDDM[15.9949]R	A	N	359	369	11	2	10M(15.9949)	sp|P00549|KPYK1_YEAST	P00549	KPYK1_YEAST	CDC19	Pyruvate kinase 1			0	0	0	0	1	1	0	0	0	0	0	0	0	0	0	0	2	0	0	0	0	0	0	0	0	0	0	0	0	0	0	0	0	0	0	0	0	0	0	0	0	0	0	144185952	281815936	0	0	0	0	0	0	0	0	0	177391008	634832510	0	0	0	0	0	0	0	0	0	0	0	0	0	0	0	103482640	0	0	0	0	0	0	0	0	0	0	144185952	281815936	0	0	0	0	0	0	0	0	0	177391008	634832510	0	0	0	0	0	0	0	0	0	0	0	0	0	0	0	103482640	0	0	0	0	0	0		4	3
IDVAGGKK	IDVAGGKK	E	A	49	56	8	2		sp|P26786|RS7A_YEAST	P26786	RS7A_YEAST	RPS7A	40S ribosomal protein S7-A			0	0	0	0	0	0	0	0	0	0	0	0	0	0	0	1	0	0	0	0	0	1	0	0	0	0	0	0	0	0	0	0	1	0	0	0	0	0	0	0	0	0	0	0	0	0	0	0	0	0	0	0	0	0	0	0	0	0	0	0	0	0	0	0	0	0	0	0	0	0	0	18294228	0	0	0	0	0	0	0	0	0	0	0	0	0	0	0	0	0	0	0	0	0	0	0	0	0	0	0	0	0	0	0	0	0	0	0	0	0	0	0	0	0	0	0	0	0		3	3
KTALSECIAIFNNK	KTALSEC[57.0215]IAIFNNK	R	P	828	841	14	2	7C(57.0215)	sp|P11075|SEC7_YEAST	P11075	SEC7_YEAST	SEC7	Protein transport protein SEC7			0	0	0	0	0	0	0	0	0	0	1	0	0	0	0	0	0	0	0	0	0	0	0	0	0	0	0	0	0	0	0	0	0	0	0	0	0	0	0	0	0	0	0	0	0	0	0	0	0	0	0	0	0	0	0	0	0	0	0	0	0	0	0	0	0	0	0	0	0	0	0	0	0	0	0	0	0	0	0	0	0	0	0	0	0	0	0	0	0	0	0	0	0	0	0	0	0	0	0	0	0	0	0	0	0	0	0	0	0	0	0	0	0	0	0	0	0	Tryptic	1	1
KTAQDDSQPFFEYVK	KTAQDDSQPFFEYVK	K	E	216	230	15	2,3		sp|Q07551|KAR_YEAST	Q07551	KAR_YEAST	YDL124W	NADPH-dependent alpha-keto amide reductase			3	3	1	0	0	0	0	0	0	0	0	0	1	2	1	0	0	0	0	0	0	0	1	1	0	0	0	1	2	2	0	0	0	0	0	0	1	1	0	211704880	227499936	236095104	0	0	0	0	0	0	0	0	0	186019888	266974560	161104976	0	0	0	0	0	0	69686608	99606872	106216496	0	0	0	88429504	213053216	167553616	0	0	0	0	0	0	0	43711008	0	178459488	227499936	236095104	0	0	0	0	0	0	0	0	0	186019888	241676480	161104976	0	0	0	0	0	0	69686608	99606872	106216496	0	0	0	88429504	187487840	152219424	0	0	0	0	0	0	0	43711008	0	Tryptic	20	13
KTASEVPAHLTVYDIAGLTK	KTASEVPAHLTVYDIAGLTK	K	G	79	98	20	3		sp|P38219|OLA1_YEAST	P38219	OLA1_YEAST	OLA1	Obg-like ATPase 1			0	0	0	0	0	0	0	0	1	0	0	0	0	0	0	0	0	0	0	0	0	0	0	0	0	0	0	0	0	0	0	0	0	0	0	0	0	0	0	0	0	0	0	0	0	0	0	0	0	0	0	0	0	0	0	0	0	0	0	0	0	0	0	0	0	0	0	0	0	0	0	0	0	0	0	0	0	0	0	0	0	0	0	0	0	0	0	0	0	0	0	0	0	0	0	0	0	0	0	0	0	0	0	0	0	0	0	0	0	0	0	0	0	0	0	0	0	Tryptic	1	1
KTAVVDGVFDEVSLDK	KTAVVDGVFDEVSLDK	K	Y	14	29	16	2,3		sp|P34760|TSA1_YEAST	P34760	TSA1_YEAST	TSA1	Peroxiredoxin TSA1			2	2	4	0	0	0	0	0	0	0	0	0	4	3	1	0	1	0	0	0	0	0	0	1	0	0	1	2	4	0	0	0	0	0	0	0	2	1	1	189870064	391883744	1116577150	0	0	0	0	0	0	0	0	0	564588160	543665730	242900640	0	0	0	0	0	0	0	0	0	0	0	0	389472832	935629570	0	0	0	0	0	0	0	188454688	294679936	114195368	189870064	284796448	814072770	0	0	0	0	0	0	0	0	0	411128928	393639264	242900640	0	0	0	0	0	0	0	0	0	0	0	0	389472832	683287490	0	0	0	0	0	0	0	188454688	294679936	114195368	Tryptic	29	14
KTAVVDGVFDEVSLDKYK	KTAVVDGVFDEVSLDKYK	K	G	14	31	18	2,3,4		sp|P34760|TSA1_YEAST	P34760	TSA1_YEAST	TSA1	Peroxiredoxin TSA1			3	2	2	0	0	0	0	0	0	1	0	0	1	2	3	1	0	0	0	0	0	0	1	0	0	0	0	2	1	3	0	1	0	0	0	0	1	1	0	1305112320	1318605060	2465297920	0	0	74971592	0	0	0	66978536	0	0	129586856	1473992450	1415788030	162172800	0	0	0	0	0	0	737589060	0	75890888	0	0	1368889600	1852322690	1342637820	0	171326432	0	0	57960548	0	116347936	138244976	0	785148990	1087114110	2030987520	0	0	63291904	0	0	0	238421216	0	0	1388319870	1250648060	964175040	136908192	0	0	0	0	0	0	622681410	0	64067984	0	0	832780100	1563752700	921514820	0	144635792	0	0	48930980	0	414159808	492105952	0	Tryptic	25	15
KTCSSCGYPAAK	KTC[57.0215]SSC[57.0215]GYPAAK	K	T	32	43	12	2,3	3C(57.0215)	sp|P49166|RL37A_YEAST	P49166	RL37A_YEAST	RPL37A	60S ribosomal protein L37-A			0	0	0	1	2	0	1	1	0	0	0	0	0	0	0	0	1	0	2	1	0	0	0	0	0	0	0	0	0	0	1	1	0	1	0	0	0	0	0	0	0	0	113090616	349736384	0	85336176	30492140	0	0	0	0	0	0	0	0	26121002	0	114525432	108580416	0	0	0	0	0	0	0	0	0	0	97110664	123230432	0	87381320	0	0	0	0	0	0	0	0	108689160	274991776	0	82014912	29305392	0	0	0	0	0	0	0	0	113486728	0	89161224	104354488	0	0	0	0	0	0	0	0	0	0	93331144	118434328	0	83980456	0	0	0	0	0	Tryptic	12	10
KTCSSCGYPSAK	KTC[57.0215]SSC[57.0215]GYPSAK	K	T	32	43	12	2,3	3C(57.0215)	sp|P51402|RL37B_YEAST	P51402	RL37B_YEAST	RPL37B	60S ribosomal protein L37-B			0	0	0	1	2	0	0	0	0	0	0	0	0	0	0	0	0	0	0	1	0	0	0	0	0	0	0	0	0	0	1	1	0	1	0	0	0	0	0	0	0	0	82971904	228142736	0	0	0	0	0	0	0	0	0	0	0	0	0	0	4032257	0	0	0	0	0	0	0	0	0	0	60255524	82787032	0	56534356	0	0	0	0	0	0	0	0	77101552	176816160	0	0	0	0	0	0	0	0	0	0	0	0	0	0	18829508	0	0	0	0	0	0	0	0	0	0	55992380	76929752	0	52534488	0	0	0	0	0	Tryptic	7	6
KTDANNISESEIGIGATSTWK	KTDANNISESEIGIGATSTWK	K	M	426	446	21	2,3		sp|P15303|SEC23_YEAST	P15303	SEC23_YEAST	SEC23	Protein transport protein SEC23			1	1	1	0	1	0	1	1	1	1	1	1	1	1	4	1	0	1	1	1	1	1	2	1	0	1	1	0	2	2	0	1	1	1	0	1	0	1	2	140740240	178053632	83053960	0	162372896	0	231274992	169198768	226076320	125826048	130733464	125978656	64690456	140349600	242937792	84499704	0	182144368	211189792	187561872	223813248	157459936	245672976	121264600	0	93932544	92600784	0	108139048	229065968	0	136313536	133564728	167666912	0	127022320	0	118555760	80647504	140740240	178053632	83053960	0	162372896	0	231274992	169198768	226076320	125826048	130733464	125978656	64690456	140349600	211139840	84499704	0	182144368	211189792	187561872	223813248	157459936	245672976	121264600	0	93932544	92600784	0	108139048	229065968	0	136313536	133564728	167666912	0	127022320	0	118555760	80647504	Tryptic	38	31
KTDIPER	KTDIPER	R	Y	319	325	7	2		sp|P23615|SPT6_YEAST	P23615	SPT6_YEAST	SPT6	Transcription elongation factor SPT6			0	0	0	0	0	0	0	0	0	0	0	0	0	0	0	0	0	0	0	0	0	0	0	0	0	0	0	0	0	0	0	0	0	0	1	0	0	0	0	0	0	0	0	0	0	0	0	0	0	0	0	0	0	0	0	0	0	0	0	0	0	0	0	0	0	0	0	0	0	0	0	0	0	0	0	0	0	0	0	0	0	0	0	0	0	0	0	0	0	0	0	0	0	0	0	0	0	0	0	0	0	0	0	0	0	0	0	0	0	0	0	0	0	0	0	0	0	Tryptic	1	1
KTDLFADLDPSQYFETR	KTDLFADLDPSQYFETR	K	S	61	77	17	2,3		sp|P15180|SYKC_YEAST	P15180	SYKC_YEAST	KRS1	Lysine--tRNA ligase, cytoplasmic			0	0	2	0	0	0	0	0	0	0	0	0	1	2	0	0	0	0	0	0	0	0	0	0	0	0	0	0	1	0	0	0	0	0	0	0	0	0	0	0	0	433877312	0	0	0	0	0	0	0	0	0	121534400	109405752	0	0	0	0	0	0	0	0	0	0	0	0	0	0	103327296	0	0	0	0	0	0	0	0	0	0	0	0	305339584	0	0	0	0	0	0	0	0	0	121534392	109405752	0	0	0	0	0	0	0	0	0	0	0	0	0	0	103327296	0	0	0	0	0	0	0	0	0	0	Tryptic	6	4
IENGIINPR	IENGIINPR	A	D	601	609	9	2		sp|P32324|EF2_YEAST	P32324	EF2_YEAST	EFT1	Elongation factor 2			0	0	0	0	1	0	0	1	0	0	0	0	0	0	0	0	0	0	0	0	0	0	0	0	0	0	0	0	0	0	0	0	0	0	3	0	0	0	0	0	0	0	0	261472944	0	0	0	0	0	0	0	0	0	0	0	0	0	0	0	0	0	0	0	0	0	0	0	0	0	0	0	0	0	1087164540	0	0	0	0	0	0	0	0	261472944	0	0	0	0	0	0	0	0	0	0	0	0	0	0	0	0	0	0	0	0	0	0	0	0	0	0	0	0	0	1087164540	0	0	0	0		5	3
KTDSDKIALISGGGSGHEPTHAGFIGK	KTDSDKIALISGGGSGHEPTHAGFIGK	R	G	38	64	27	4,5		sp|P54838|DAK1_YEAST	P54838	DAK1_YEAST	DAK1	Dihydroxyacetone kinase 1			1	1	0	0	0	0	1	0	1	1	0	0	0	0	0	0	0	0	1	0	1	0	0	0	0	0	0	0	0	0	0	0	0	0	0	0	0	0	0	0	69642312	0	0	0	0	42889152	0	35592800	31450428	0	0	0	0	0	0	0	0	0	0	82566176	0	0	0	0	0	0	0	0	0	0	0	0	0	0	0	0	0	0	0	69642312	0	0	0	0	42889152	0	35592800	31450428	0	0	0	0	0	0	0	0	0	0	82566176	0	0	0	0	0	0	0	0	0	0	0	0	0	0	0	0	0	0	Tryptic	7	7
KTEAEILNK	KTEAEILNK	R	A	538	546	9	2		sp|P30771|NAM7_YEAST	P30771	NAM7_YEAST	NAM7	ATP-dependent helicase NAM7			0	0	0	1	0	0	1	0	0	0	0	0	0	0	0	0	0	0	0	0	0	0	0	0	0	0	0	0	0	0	0	0	0	0	0	0	0	0	0	0	0	0	45298536	0	0	86746264	0	0	0	0	0	0	0	0	0	0	0	0	0	0	0	0	0	0	0	0	0	0	0	0	0	0	0	0	0	0	0	0	0	0	0	45298536	0	0	86746264	0	0	0	0	0	0	0	0	0	0	0	0	0	0	0	0	0	0	0	0	0	0	0	0	0	0	0	0	0	0	0	0	Tryptic	2	2
KTEAPQLKDEYR	KTEAPQLKDEYR	R	T	110	121	12	3		sp|P23292|KC12_YEAST	P23292	KC12_YEAST	YCK2	Casein kinase I homolog 2			0	0	0	0	1	1	1	1	0	1	0	1	0	0	0	0	0	1	1	1	2	0	0	0	0	1	0	0	0	0	1	0	0	1	0	0	0	0	0	0	0	0	397303488	266088128	362180736	389842464	281174144	0	178892752	0	171445440	0	0	0	0	0	389933280	327563168	131611696	400234816	147336992	0	0	0	238979680	0	0	0	0	274260544	0	0	254370128	0	0	0	0	0	0	0	0	397303488	266088128	362180736	389842464	281174144	0	178892752	0	171445440	0	0	0	0	0	389933280	327563168	131611696	400234816	147336992	0	0	0	238979680	0	0	0	0	274260544	0	0	254370128	0	0	0	0	0	Tryptic	14	13
KTEAPQLRDEYK	KTEAPQLRDEYK	R	T	103	114	12	3		sp|P23291|KC11_YEAST	P23291	KC11_YEAST	YCK1	Casein kinase I homolog 1			0	0	0	1	0	0	1	0	1	0	0	0	0	0	0	0	0	0	1	0	1	1	0	0	0	0	0	0	0	0	0	1	0	1	0	0	0	0	0	0	0	0	364638464	0	0	356564672	0	0	0	0	0	0	0	0	0	0	0	0	0	0	7932000	0	0	0	0	0	0	0	0	0	0	0	0	0	0	0	0	0	0	0	0	364638464	0	0	356564672	0	0	0	0	0	0	0	0	0	0	0	0	0	0	7932000	0	0	0	0	0	0	0	0	0	0	0	0	0	0	0	0	0	Tryptic	8	8
KTEDPWAYPTALYER	KTEDPWAYPTALYER	K	A	660	674	15	3		sp|P36114|YKR18_YEAST	P36114	YKR18_YEAST	YKR018C	IML2-like protein YKR018C			0	0	0	0	0	0	0	0	0	0	0	0	0	0	0	0	0	0	1	0	0	0	0	0	0	0	0	0	0	0	0	0	0	0	0	0	0	0	0	0	0	0	0	0	0	0	0	0	0	0	0	0	0	0	0	0	0	0	0	0	0	0	0	0	0	0	0	0	0	0	0	0	0	0	0	0	0	0	0	0	0	0	0	0	0	0	0	0	0	0	0	0	0	0	0	0	0	0	0	0	0	0	0	0	0	0	0	0	0	0	0	0	0	0	0	0	0	Tryptic	1	1
KTENDPWK	KTENDPWK	R	V	215	222	8	2,3		sp|P38075|PDX3_YEAST	P38075	PDX3_YEAST	PDX3	Pyridoxamine 5'-phosphate oxidase			0	0	0	0	0	0	0	0	0	0	1	0	0	0	0	0	0	0	0	0	0	1	1	0	0	0	0	0	0	0	0	0	0	0	0	0	2	0	0	0	0	0	0	0	0	0	0	0	0	0	0	0	0	0	0	0	0	0	0	0	34011264	16517259	0	0	0	0	0	0	0	0	0	0	0	0	0	196469008	0	0	0	0	0	0	0	0	0	0	0	0	0	0	0	0	0	0	0	0	0	0	0	34011264	16517259	0	0	0	0	0	0	0	0	0	0	0	0	0	0	0	0	Tryptic	5	4
KTESPLENVAELKK	KTESPLENVAELKK	K	E	257	270	14	3,4		sp|P35732|DEF1_YEAST	P35732	DEF1_YEAST	DEF1	RNA polymerase II degradation factor 1			0	1	0	3	1	2	1	1	0	0	0	0	1	0	1	2	4	2	1	1	2	0	0	0	1	2	0	0	0	0	3	3	3	3	3	2	0	0	0	0	63158636	0	745147970	430466496	713274500	511849920	392781216	0	0	0	0	0	0	5389030	304628608	515434432	268927264	648355200	595759490	436225952	0	0	0	0	69967072	0	0	0	0	626393540	641213700	301540896	1280973310	1545579900	1225213820	0	0	0	0	63158636	0	745147970	430466496	535360352	511849920	392781216	0	0	0	0	0	0	5389030	304628608	407754112	268927264	648355200	595759490	436225952	0	0	0	0	55877060	0	0	0	0	626393540	641213700	301540896	1022854460	1221998080	937174660	0	0	0	Tryptic	43	22
KTETLMENFR	KTETLMENFR	K	R	117	126	10	2,3		sp|Q03940|RUVB1_YEAST	Q03940	RUVB1_YEAST	RVB1	RuvB-like protein 1			0	0	0	0	0	0	0	0	0	0	0	0	0	0	0	0	0	0	0	0	0	0	0	0	0	0	0	0	0	0	0	0	0	0	0	0	2	1	0	0	0	0	0	0	0	0	0	0	0	0	0	0	0	0	0	0	0	0	0	0	0	0	0	0	0	0	0	0	0	0	0	0	0	0	0	115653624	72667768	0	0	0	0	0	0	0	0	0	0	0	0	0	0	0	0	0	0	0	0	0	0	0	0	0	0	0	0	0	0	0	0	0	0	0	0	0	36009880	208004128	0	Tryptic	3	2
KTETLMENFRR	KTETLMENFRR	K	A	117	127	11	3		sp|Q03940|RUVB1_YEAST	Q03940	RUVB1_YEAST	RVB1	RuvB-like protein 1			1	0	0	0	0	0	0	0	0	1	0	0	1	0	0	0	0	0	0	0	0	1	0	1	0	0	0	0	0	0	0	0	0	0	0	0	1	0	0	0	0	0	0	0	0	0	0	0	149940368	0	0	53100412	0	0	0	0	0	0	0	0	40772352	0	75467920	0	0	0	0	0	0	0	0	0	0	0	0	66313344	0	0	0	0	0	0	0	0	0	0	0	149940368	0	0	53100412	0	0	0	0	0	0	0	0	40772352	0	75467920	0	0	0	0	0	0	0	0	0	0	0	0	66313344	0	0	Tryptic	6	6
KTETQSYANILR	KTETQSYANILR	K	D	161	172	12	2,3		sp|P32626|ENOPH_YEAST	P32626	ENOPH_YEAST	UTR4	Enolase-phosphatase E1			0	1	0	0	0	0	0	0	0	0	0	0	1	1	0	0	0	0	0	0	0	0	0	0	0	0	0	0	1	0	0	0	1	0	0	0	0	0	0	0	67332616	0	0	0	0	0	0	0	0	0	0	31407872	54476568	0	0	0	0	0	0	0	0	0	0	0	0	0	0	37429332	0	0	0	0	0	0	0	0	0	0	0	67332616	0	0	0	0	0	0	0	0	0	0	31407872	54476568	0	0	0	0	0	0	0	0	0	0	0	0	0	0	37429332	0	0	0	0	0	0	0	0	0	0	Tryptic	5	5
IENQQGVNNFD	IENQQGVNNFD	K	E	241	251	11	2		sp|P00549|KPYK1_YEAST	P00549	KPYK1_YEAST	CDC19	Pyruvate kinase 1			0	0	0	0	1	0	0	1	0	0	0	0	0	0	0	0	0	0	1	0	0	0	0	0	0	0	0	0	0	0	0	0	0	0	0	0	0	0	0	0	0	0	0	0	0	0	32919672	0	0	0	0	0	0	0	0	0	0	38177924	0	0	0	0	0	0	0	0	0	0	0	0	0	0	0	0	0	0	0	0	0	0	0	0	0	0	0	32919672	0	0	0	0	0	0	0	0	0	0	38177924	0	0	0	0	0	0	0	0	0	0	0	0	0	0	0	0	0	0	0	0		3	3
KTFDVINPSNEEK	KTFDVINPSNEEK	K	I	59	71	13	2		sp|P40047|ALDH5_YEAST	P40047	ALDH5_YEAST	ALD5	Aldehyde dehydrogenase 5, mitochondrial			0	0	0	0	0	0	0	0	0	0	0	0	0	0	0	0	0	0	0	0	0	0	0	1	0	0	0	0	0	0	0	0	0	0	0	0	1	1	1	0	0	0	0	0	0	0	0	0	0	0	0	0	0	0	0	0	0	0	0	0	0	0	0	0	0	0	0	0	0	0	0	0	0	0	0	0	0	0	0	0	0	0	0	0	0	0	0	0	0	0	0	0	0	0	0	0	0	0	0	0	0	0	0	0	0	0	0	0	0	0	0	0	0	0	0	0	0	Tryptic	4	4
KTFDVINPSNEEKITTVYK	KTFDVINPSNEEKITTVYK	K	A	59	77	19	3		sp|P40047|ALDH5_YEAST	P40047	ALDH5_YEAST	ALD5	Aldehyde dehydrogenase 5, mitochondrial			1	0	0	0	0	0	0	0	0	0	0	0	0	0	0	0	0	0	0	0	0	0	0	0	0	0	0	0	0	0	0	0	0	0	0	0	0	0	0	31575622	0	0	0	0	0	0	0	0	0	0	0	0	0	0	0	0	0	0	0	0	0	0	0	0	0	0	0	0	0	0	0	0	0	0	0	0	0	0	0	0	0	0	0	0	0	0	0	0	0	0	0	0	0	0	0	0	0	0	0	0	0	0	0	0	0	0	0	0	0	0	0	0	0	0	0	0	0	Tryptic	1	1
KTFEISPK	KTFEISPK	K	S	611	618	8	2,3		sp|P15108|HSC82_YEAST	P02829	HSP82_YEAST	HSP82	ATP-dependent molecular chaperone HSP82	HSC82	sp|P02829|HSP82_YEAST	0	3	3	1	1	1	0	2	1	1	2	3	3	1	2	0	2	1	0	0	0	2	2	3	2	0	2	0	2	2	0	0	0	0	0	0	1	1	2	0	698102530	482231872	762934020	575594940	293561504	325104000	841841920	923360000	1019452860	1215838850	1145560700	615166720	514325696	201447936	685486660	720867460	230096448	0	340512032	429136864	894330560	730476030	977425280	701992190	0	757833470	0	220694032	250620144	250577040	0	302050400	0	291438016	271766688	663230720	255437616	665666940	0	382106048	271691968	408733472	524901472	413675904	458124384	458106592	502754080	929668220	655934020	629972740	345818112	292811680	283872896	377596576	398934080	324243296	0	310522656	391342176	479845056	413432832	528105440	395936192	0	409289280	0	310993760	353164544	228508368	0	275448384	0	410683552	247831808	366106880	359953120	378607136	Tryptic	46	25
KTFGLFANVRPAK	KTFGLFANVRPAK	R	S	120	132	13	2,3,4		sp|P28241|IDH2_YEAST	P28241	IDH2_YEAST	IDH2	Isocitrate dehydrogenase [NAD] subunit 2, mitochondrial			0	0	0	0	1	0	2	3	5	0	0	0	0	0	0	2	2	1	2	4	5	0	0	0	0	1	2	0	0	0	0	1	0	1	2	4	0	0	0	0	0	0	0	266910128	0	666556160	752843010	1050435780	0	0	0	0	0	0	388744544	176196656	318967680	721396160	923246460	1418141950	0	0	0	0	112560696	370893984	0	0	0	0	0	0	116672408	303604128	354231744	0	0	0	0	0	0	0	246967056	0	423590560	474398624	675174210	0	0	0	0	0	0	246379936	346291904	295134976	451734816	595860800	880141120	0	0	0	0	104150352	235413968	0	0	0	0	0	0	229304640	280919360	195391808	0	0	0	Tryptic	38	16
IFNEFSTSQANDVK	IFNEFSTSQANDVK	Y	F	180	193	14	2		sp|P31116|DHOM_YEAST	P31116	DHOM_YEAST	HOM6	Homoserine dehydrogenase			0	0	0	0	0	0	0	0	1	0	0	0	0	0	0	0	0	0	0	0	0	0	0	0	0	0	0	0	0	0	0	0	0	0	1	1	0	0	0	0	0	0	0	0	0	0	0	0	0	0	0	0	0	0	0	0	0	0	0	0	0	0	0	0	0	0	0	0	0	0	0	0	0	0	69242008	0	0	0	0	0	0	0	0	0	0	0	0	0	0	0	0	0	0	0	0	0	0	0	0	0	0	0	0	0	0	0	0	0	0	0	0	0	0	0	0	0	0		3	3
KTFSYAGFEQQPK	KTFSYAGFEQQPK	K	K	222	234	13	3		sp|P42943|TCPH_YEAST	P42943	TCPH_YEAST	CCT7	T-complex protein 1 subunit eta			0	0	0	0	0	0	1	0	0	0	0	0	0	0	0	0	0	0	0	0	0	0	0	0	0	0	0	0	0	0	0	0	0	1	0	0	0	0	0	0	0	0	0	0	0	116008440	0	0	0	0	0	0	0	0	0	0	0	0	0	0	0	0	0	0	0	0	0	0	0	0	0	0	0	0	0	0	0	0	0	0	0	0	0	0	0	0	0	0	0	0	0	0	0	0	0	0	0	0	0	0	0	0	0	0	0	0	0	0	0	0	0	0	0	0	0	0	0	Tryptic	2	2
KTGEFDFEAAVK	KTGEFDFEAAVK	K	M	370	381	12	2,3		sp|P53549|PRS10_YEAST	P53549	PRS10_YEAST	RPT4	26S proteasome subunit RPT4			0	0	0	0	0	0	0	0	0	0	0	0	0	0	0	0	0	1	1	0	0	0	0	0	0	0	1	0	0	0	0	0	1	0	1	0	0	0	0	0	0	0	0	0	0	0	0	0	0	0	0	0	0	0	0	0	0	0	0	0	0	0	0	0	0	27286718	0	0	0	0	0	0	0	112758048	0	0	0	0	0	0	0	0	0	0	0	0	0	0	0	0	0	0	0	0	0	0	0	0	0	0	0	0	0	0	27286718	0	0	0	0	0	0	0	112758048	0	0	0	0	Tryptic	5	5
KTGENEISSLLAMHK	KTGENEISSLLAMHK	K	H	338	352	15	2		sp|Q12018|CDC53_YEAST	Q12018	CDC53_YEAST	CDC53	Cell division control protein 53			0	0	0	0	0	0	0	0	0	0	0	0	0	0	0	0	0	0	0	0	0	1	0	0	0	0	0	0	0	0	0	0	0	0	0	0	0	0	0	0	0	0	0	0	0	0	0	0	0	0	0	0	0	0	0	0	0	0	0	0	0	0	0	0	0	0	0	0	0	0	0	0	0	0	0	0	0	0	0	0	0	0	0	0	0	0	0	0	0	0	0	0	0	0	0	0	0	0	0	0	0	0	0	0	0	0	0	0	0	0	0	0	0	0	0	0	0	Tryptic	1	1
KTGLDISDDAR	KTGLDISDDAR	K	A	251	261	11	2,3		sp|P11484|SSB1_YEAST	P11484	SSB1_YEAST	SSB1	Ribosome-associated molecular chaperone SSB1	SSB2	sp|P40150|SSB2_YEAST	3	2	2	3	3	3	4	3	4	4	4	4	2	2	1	3	3	2	4	3	3	3	4	4	4	3	4	4	2	4	3	3	4	4	4	3	4	4	4	883211520	727168000	0	1432024320	1158848380	1358712190	2295234820	1693761540	2601156350	1836748540	2058733820	1639262080	613405060	727172220	310282048	1438498300	1173358590	343843776	1403602180	1174311420	1565372420	1271585790	1213548420	871630080	1410744830	917757950	902636860	1546610180	885919940	957522690	1501369090	2367890690	1280273790	2230323710	3199583740	1770859010	2184069380	2203662080	1667998590	599104060	508872928	0	949061310	753653380	873757950	1307232130	1104639490	1610313600	1136940160	1328891780	1028590530	425417216	499334592	610169280	910449600	765961470	676168380	920189060	710977920	1026502980	858957440	783353090	545454850	847376060	609587260	552615230	884338300	610506690	647201660	1012236740	1555284990	872067840	1302013310	1953032320	1181221760	1334476420	1309882750	1024321730	Tryptic	127	39
KTGRPLIEGK	KTGRPLIEGK	K	S	151	160	10	3		sp|Q04432|HSP31_YEAST	Q04432	HSP31_YEAST	HSP31	Glutathione-independent glyoxalase HSP31			0	1	0	0	0	0	0	0	0	0	0	0	1	0	1	0	0	0	0	0	0	0	0	0	0	0	0	0	0	1	0	0	0	0	0	0	0	0	0	0	60152588	0	0	0	0	0	0	0	0	0	0	51873084	0	28350804	0	0	0	0	0	0	0	0	0	0	0	0	0	0	21943140	0	0	0	0	0	0	0	0	0	0	60152588	0	0	0	0	0	0	0	0	0	0	51873084	0	28350804	0	0	0	0	0	0	0	0	0	0	0	0	0	0	21943140	0	0	0	0	0	0	0	0	0	Tryptic	4	4
IGILENK	IGILENK	L	I	526	532	7	2		sp|P16861|PFKA1_YEAST	P16861	PFKA1_YEAST	PFK1	ATP-dependent 6-phosphofructokinase subunit alpha			0	0	0	0	0	0	0	0	0	0	0	0	0	0	0	0	0	0	0	0	0	0	0	0	1	1	1	0	0	0	0	0	0	0	0	0	0	0	0	0	0	0	0	0	0	0	0	0	0	0	0	0	0	0	0	0	0	0	0	0	0	0	0	0	180819120	0	0	0	0	0	0	0	0	0	0	0	0	0	0	0	0	0	0	0	0	0	0	0	0	0	0	0	0	0	0	0	0	0	0	0	0	0	0	0	0	0	0	0	0	0	0	0	0	0	0	0	0		3	3
KTGVIVGEDVHNLFTYAK	KTGVIVGEDVHNLFTYAK	R	E	10	27	18	2,3,4		sp|P14540|ALF_YEAST	P14540	ALF_YEAST	FBA1	Fructose-bisphosphate aldolase			2	2	1	2	2	1	1	1	1	2	1	1	2	3	3	1	1	1	1	1	1	1	2	2	1	1	1	1	2	4	2	1	3	1	1	1	2	2	1	584603140	401181376	323276800	422887232	541775170	226228032	222074656	332575712	287599328	883091710	347234496	361848960	460502144	505617344	447950848	213775152	213475936	266310048	298863424	219377696	430932256	411203776	276082016	502411328	61761928	172040560	509923520	206898752	643909310	613192190	293560352	331607616	594649020	220745136	200688192	260671680	386233216	704999360	459278624	394427456	269112032	320810496	279646016	489501632	224502128	220380432	330038464	285405216	596505860	344585440	359088384	308059168	314035744	405739072	212144256	211847312	467548416	296583392	217704048	427644640	408066688	273975776	498578400	61290744	170728048	506033280	205320320	427815424	382354592	197197088	329077760	352581152	219061056	199157136	258683008	250707808	478892768	455774752	Tryptic	60	39
KTHEPNPYPHK	KTHEPNPYPHK	R	F	86	96	11	3,4		sp|P15180|SYKC_YEAST	P15180	SYKC_YEAST	KRS1	Lysine--tRNA ligase, cytoplasmic			3	3	3	0	0	0	0	0	0	1	0	0	3	2	1	0	0	0	0	0	0	0	0	0	0	0	0	2	2	2	0	0	0	0	0	0	0	0	0	285637088	117577504	126153712	0	0	0	0	0	0	27373346	0	0	375266880	170977344	57264548	0	0	0	0	0	0	0	0	0	0	0	0	490789248	173173488	117603680	0	0	0	0	0	0	0	0	0	190394832	78043472	126153712	0	0	0	0	0	0	27373346	0	0	249418608	113917304	57264548	0	0	0	0	0	0	0	0	0	0	0	0	327636384	114629608	117603680	0	0	0	0	0	0	0	0	0	Tryptic	22	10
KTHGAPTDEVR	KTHGAPTDEVR	K	H	70	80	11	3		sp|P00445|SODC_YEAST	P00445	SODC_YEAST	SOD1	Superoxide dismutase [Cu-Zn]			1	0	0	0	0	0	0	0	0	1	1	1	0	1	0	0	0	0	0	0	0	1	1	0	0	0	0	1	0	1	0	0	0	0	0	0	1	0	0	0	0	0	0	0	0	0	0	0	0	40777288	0	0	0	0	0	0	0	0	0	0	0	50555216	0	0	0	0	40647116	0	0	0	0	0	0	0	0	72721960	0	0	0	0	0	0	0	0	0	0	0	0	40777288	0	0	0	0	0	0	0	0	0	0	0	50555216	0	0	0	0	40647116	0	0	0	0	0	0	0	0	72721960	0	0	Tryptic	10	10
KTIDQEFPNAK	KTIDQEFPNAK	K	V	58	68	11	2		sp|Q05016|YM71_YEAST	Q05016	YM71_YEAST	YMR226C	NADP-dependent 3-hydroxy acid dehydrogenase			0	0	0	0	0	0	0	0	0	0	0	0	0	0	1	0	0	0	0	0	0	1	1	0	0	0	0	0	0	0	0	0	0	0	0	0	1	0	0	0	0	0	0	0	0	0	0	0	0	0	0	0	0	0	0	0	0	0	0	0	0	3836382	0	0	0	0	0	0	0	0	0	0	0	0	0	0	0	0	0	0	0	0	0	0	0	0	0	0	0	0	0	0	0	0	0	0	0	0	0	0	0	0	0	0	0	0	0	0	0	0	0	0	0	0	0	0	0	Tryptic	4	4
KTIEYYQK	KTIEYYQK	K	S	354	361	8	3		sp|P15705|STI1_YEAST	P15705	STI1_YEAST	STI1	Heat shock protein STI1			0	0	0	0	0	0	0	0	0	0	0	0	0	0	0	0	0	0	0	0	0	0	0	0	0	0	0	0	0	0	0	0	0	0	0	0	1	0	0	0	0	0	0	0	0	0	0	0	0	0	0	0	0	0	0	0	0	0	0	0	0	0	0	0	0	0	0	0	0	0	0	0	0	0	0	0	0	0	0	0	0	0	0	0	0	0	0	0	0	0	0	0	0	0	0	0	0	0	0	0	0	0	0	0	0	0	0	0	0	0	0	0	0	0	0	0	0	Tryptic	1	1
KTIFSNIQDIAEK	KTIFSNIQDIAEK	K	L	171	183	13	2,3		sp|P09064|IF2B_YEAST	P09064	IF2B_YEAST	SUI3	Eukaryotic translation initiation factor 2 subunit beta			0	0	0	1	1	1	0	0	1	0	0	0	0	0	0	0	0	0	1	0	0	0	0	0	0	0	1	0	0	0	1	0	0	0	0	0	0	0	0	0	0	0	101362488	0	119856136	0	0	64733460	0	0	0	0	0	0	0	0	0	84050352	0	0	0	0	0	0	0	0	0	0	0	105660696	0	0	0	75126720	78589880	0	0	0	0	0	0	101362488	0	119856136	0	0	64733460	0	0	0	0	0	0	0	0	0	84050352	0	0	0	0	0	0	0	0	0	0	0	105660696	0	0	0	75126720	78589880	0	0	0	Tryptic	7	7
KTIHFYHTLGFATVK	KTIHFYHTLGFATVK	K	D	25	39	15	3,4		sp|P16861|PFKA1_YEAST	P16861	PFKA1_YEAST	PFK1	ATP-dependent 6-phosphofructokinase subunit alpha			0	0	0	0	0	0	0	0	0	1	0	0	0	0	0	0	0	0	0	0	0	1	0	0	1	0	1	0	0	0	0	0	0	0	0	0	0	0	0	0	0	0	0	0	0	0	0	0	90488448	0	0	0	0	0	0	0	0	0	0	0	510433056	0	0	149222080	0	1710707970	0	0	0	0	0	0	0	0	0	0	0	0	0	0	0	0	0	0	0	0	0	90488448	0	0	0	0	0	0	0	0	0	0	0	510433056	0	0	0	0	1710707970	0	0	0	0	0	0	0	0	0	0	0	0	Tryptic	4	4
IGQEVDGEAVGDEFKGY	IGQEVDGEAVGDEFKGY	R	V	32	48	17	2		sp|P0CX37|RS6A_YEAST	P0CX37	RS6A_YEAST	RPS6A	40S ribosomal protein S6-A	RPS6B	sp|P0CX38|RS6B_YEAST	0	0	0	0	0	0	0	0	0	0	0	0	0	0	0	0	0	0	0	0	0	0	0	0	0	0	0	0	0	0	0	1	1	0	0	1	0	0	0	0	0	0	0	0	0	0	0	0	0	0	0	0	0	0	0	0	0	0	0	0	0	0	0	0	0	0	0	0	0	0	0	0	0	0	0	0	0	0	0	0	0	0	0	0	0	0	0	0	0	0	0	0	0	0	0	0	0	0	0	0	0	0	0	0	0	0	0	0	0	0	0	0	0	0	0	0	0		3	3
IGYGSQGYGQGLNLR	IGYGSQGYGQGLNLR	L	D	83	97	15	2		sp|P06168|ILV5_YEAST	P06168	ILV5_YEAST	ILV5	Ketol-acid reductoisomerase, mitochondrial			0	0	0	0	0	0	0	1	0	0	0	0	0	0	0	0	0	0	0	0	0	0	0	0	0	0	0	0	0	0	0	0	0	0	1	1	0	0	0	0	0	0	0	0	0	0	41293320	0	0	0	0	0	0	0	0	0	0	0	0	0	0	0	0	0	0	0	0	0	0	0	0	0	0	153832160	102252568	0	0	0	0	0	0	0	0	0	0	41293320	0	0	0	0	0	0	0	0	0	0	0	0	0	0	0	0	0	0	0	0	0	0	0	0	0	0	153832160	102252568	0	0	0		3	3
KTIPGLVPGMSANKDANTK	KTIPGLVPGMSANKDANTK	K	N	532	550	19	3		sp|P53235|EIF2A_YEAST	P53235	EIF2A_YEAST	YGR054W	Eukaryotic translation initiation factor 2A			0	0	0	0	0	0	0	0	0	0	0	0	0	0	0	0	0	0	0	0	0	0	0	0	0	0	0	0	0	0	0	0	0	1	0	0	0	0	0	0	0	0	0	0	0	0	0	0	0	0	0	0	0	0	0	0	0	0	0	0	0	0	0	0	0	0	0	0	0	0	0	0	0	0	0	0	0	0	0	0	0	0	0	0	0	0	0	0	0	0	0	0	0	0	0	0	0	0	0	0	0	0	0	0	0	0	0	0	0	0	0	0	0	0	0	0	0	Tryptic	1	1
KTIQQMTLGK	KTIQQMTLGK	K	D	49	58	10	3		sp|P36000|AP1B1_YEAST	P36000	AP1B1_YEAST	APL2	AP-1 complex subunit beta-1			0	0	0	0	0	0	0	0	0	0	0	0	0	0	0	1	0	0	0	0	0	0	0	0	0	0	0	0	0	0	0	0	1	0	0	0	0	0	0	0	0	0	0	0	0	0	0	0	0	0	0	0	0	0	0	0	0	0	0	0	0	0	0	0	0	0	0	0	0	0	0	0	0	0	0	0	0	0	0	0	0	0	0	0	0	0	0	0	0	0	0	0	0	0	0	0	0	0	0	0	0	0	0	0	0	0	0	0	0	0	0	0	0	0	0	0	0	Tryptic	2	2
KTITPMGGFVHYGEIK	KTITPMGGFVHYGEIK	K	N	303	318	16	2,3,4		sp|P14126|RL3_YEAST	P14126	RL3_YEAST	RPL3	60S ribosomal protein L3			0	0	0	2	3	3	1	2	3	0	0	0	0	0	0	2	2	0	3	3	3	0	0	0	0	0	0	0	0	0	3	3	1	2	3	3	0	0	0	0	0	0	905869700	1621783040	1163965180	1007916540	791519230	2223047170	0	0	0	0	0	0	423290336	325282784	0	1267431940	1898456320	1017283460	0	0	0	0	0	0	0	0	0	408637312	1387058430	303791488	602542400	2278309890	1985226880	0	0	0	0	0	0	467069600	887975170	637626300	456023712	434213600	1185852540	0	0	0	0	0	0	226603376	358364192	0	678913410	1045305980	555926590	0	0	0	0	0	0	0	0	0	450195936	761292480	330773216	594534270	1250542080	1065995070	0	0	0	Tryptic	42	17
KTITPMGGFVHYGEIKNDFIMVK	KTITPMGGFVHYGEIKNDFIMVK	K	G	303	325	23	3,4,5		sp|P14126|RL3_YEAST	P14126	RL3_YEAST	RPL3	60S ribosomal protein L3			0	0	0	5	4	1	2	4	2	0	0	0	0	0	0	1	1	2	4	2	3	0	0	0	0	2	0	0	0	0	3	3	2	3	1	2	0	0	0	0	0	0	2064958980	1821200900	291295552	624604030	1921017730	439621280	0	0	0	0	0	0	108577008	86752160	813767550	1383426050	1481812480	1398252540	0	0	0	0	115881976	0	0	0	0	973925890	954068100	633797630	891626750	56050680	804683390	0	0	0	0	0	0	1225752700	1067196610	181030656	386944672	1082406910	258592688	0	0	0	0	0	0	189250160	151209360	489579808	841012990	933856960	767648640	0	0	0	0	71805368	0	0	0	0	595337020	585040510	408616896	546007550	52673980	459155136	0	0	0	Tryptic	47	19
KTITPMGGFVHYGEIKNDFIMVK	KTITPMGGFVHYGEIKNDFIM[15.9949]VK	K	G	303	325	23	4,5	21M(15.9949)	sp|P14126|RL3_YEAST	P14126	RL3_YEAST	RPL3	60S ribosomal protein L3			0	0	0	2	3	1	1	2	1	0	0	0	0	0	0	0	2	1	1	0	3	0	0	0	0	0	0	0	0	0	1	0	1	0	0	1	0	0	0	0	0	0	397914272	740694080	0	315479296	626531390	298590400	0	0	0	0	0	0	0	609169730	64311388	316701568	0	642853380	0	0	0	0	0	0	0	0	0	260570080	0	89291280	0	0	149020000	0	0	0	0	0	0	356723200	431827648	0	282821664	361647360	267681072	0	0	0	0	0	0	0	357587680	107098288	283917408	0	373808512	0	0	0	0	0	0	0	0	0	233596528	0	148697520	0	0	248164240	0	0	0	Tryptic	20	13
KTITPMGGFVHYGEIK	KTITPM[15.9949]GGFVHYGEIK	K	N	303	318	16	3,4	6M(15.9949)	sp|P14126|RL3_YEAST	P14126	RL3_YEAST	RPL3	60S ribosomal protein L3			0	0	0	0	0	1	1	1	1	0	0	0	0	0	0	1	3	0	1	2	1	0	0	0	0	0	0	0	0	0	1	2	0	1	3	2	0	0	0	0	0	0	0	0	227829232	154373696	0	195586368	0	0	0	0	0	0	0	605184700	0	85455208	140852400	86778976	0	0	0	0	0	0	0	0	0	51107564	55543908	0	0	290360064	0	0	0	0	0	0	0	0	0	132533016	153664320	0	194687616	0	0	0	0	0	0	0	602403780	0	85062528	197150368	86380208	0	0	0	0	0	0	0	0	0	50872716	55288672	0	0	289025792	0	0	0	0	Tryptic	21	14
KTITPMGGFVHYGEIKNDFIMVK	KTITPM[15.9949]GGFVHYGEIKNDFIMVK	K	G	303	325	23	3,4	6M(15.9949)	sp|P14126|RL3_YEAST	P14126	RL3_YEAST	RPL3	60S ribosomal protein L3			0	0	0	0	1	0	0	2	1	0	0	0	0	0	0	0	1	0	0	1	0	0	0	0	0	0	0	0	0	0	0	0	0	0	0	0	0	0	0	0	0	0	0	440046240	105205560	0	304206432	206913712	0	0	0	0	0	0	0	0	0	0	277835072	0	0	0	0	0	0	0	0	0	0	0	0	0	0	0	0	0	0	0	0	0	0	0	440046240	105205560	0	304206432	206913712	0	0	0	0	0	0	0	0	0	0	277835072	0	0	0	0	0	0	0	0	0	0	0	0	0	0	0	0	0	0	0	Tryptic	6	5
KTITPMGGFVHYGEIKNDFIMVK	KTITPM[15.9949]GGFVHYGEIKNDFIM[15.9949]VK	K	G	303	325	23	4,5	21M(15.9949)	sp|P14126|RL3_YEAST	P14126	RL3_YEAST	RPL3	60S ribosomal protein L3			0	0	0	0	0	0	0	0	0	0	0	0	0	0	0	1	3	0	0	0	0	0	0	0	0	0	0	0	0	0	0	1	0	2	0	0	0	0	0	0	0	0	0	0	0	0	0	0	0	0	0	0	0	0	69518368	1254708480	0	0	0	0	0	0	0	0	0	0	0	0	0	0	117391992	0	173085712	0	0	0	0	0	0	0	0	0	0	0	0	0	0	0	0	0	0	0	0	89190328	608378110	0	0	0	0	0	0	0	0	0	0	0	0	0	0	150610992	0	134912160	0	0	0	0	0	Tryptic	7	4
KTKGEELTL	KTKGEELTL	K	-	412	420	9	2,3		sp|P22768|ASSY_YEAST	P22768	ASSY_YEAST	ARG1	Argininosuccinate synthase			3	2	2	0	0	0	0	0	0	1	0	0	4	3	4	0	0	0	0	0	0	1	1	0	0	0	0	1	3	2	0	0	0	0	0	0	0	0	0	1140586500	796560000	590150910	0	0	0	0	0	0	336811360	0	0	1121272830	1037640830	994675200	0	0	0	0	0	0	628374400	634120770	0	0	0	0	784463740	767490940	597372670	0	0	0	0	0	0	0	0	0	638069250	407670336	350134528	0	0	0	0	0	0	396954240	0	0	599286340	576076540	487662816	0	0	0	0	0	0	740580350	747352830	0	0	0	0	924541890	404026784	313382304	0	0	0	0	0	0	0	0	0	Tryptic	27	12
KTLDENYGK	KTLDENYGK	R	K	281	289	9	2,3		sp|P08524|FPPS_YEAST	P08524	FPPS_YEAST	ERG20	Farnesyl pyrophosphate synthase			2	2	1	0	0	0	0	0	0	0	0	0	2	2	1	0	0	0	0	0	0	1	1	0	0	0	0	2	2	2	0	0	0	0	0	0	2	1	0	756120830	587380540	85723480	0	0	0	0	0	0	0	0	0	690640260	357328160	198635088	0	0	0	0	0	0	928800830	100269784	0	0	0	0	1354434050	348346624	588590910	0	0	0	0	0	0	1406778110	521214240	0	452579232	364376384	187435984	0	0	0	0	0	0	0	0	0	431368992	211452544	434319328	0	0	0	0	0	0	536554784	219241760	0	0	0	0	766987460	188243696	333147616	0	0	0	0	0	0	830212800	418020224	0	Tryptic	21	13
KTLDENYGKK	KTLDENYGKK	R	D	281	290	10	3		sp|P08524|FPPS_YEAST	P08524	FPPS_YEAST	ERG20	Farnesyl pyrophosphate synthase			1	0	0	0	0	0	0	0	0	0	1	0	1	0	2	0	0	0	0	0	0	1	0	0	0	0	0	1	0	1	0	0	0	0	0	0	1	1	0	231091392	0	0	0	0	0	0	0	0	0	77198304	0	190613216	0	205801680	0	0	0	0	0	0	301629344	0	0	0	0	0	381789792	0	158347184	0	0	0	0	0	0	348464736	162171520	0	231091392	0	0	0	0	0	0	0	0	0	77198304	0	190613216	0	205801680	0	0	0	0	0	0	301629344	0	0	0	0	0	381789792	0	158347184	0	0	0	0	0	0	348464736	162171520	0	Tryptic	10	9
IIGGGMAFTFKKVLENTEIGDSIFDK	IIGGGMAFTFKKVLENTEIGDSIFDK	I	A	233	258	26	3		sp|P00560|PGK_YEAST	P00560	PGK_YEAST	PGK1	Phosphoglycerate kinase			0	0	0	0	0	0	0	0	0	0	0	0	0	0	0	0	0	0	0	0	0	1	0	0	0	1	1	0	0	0	0	0	0	0	0	0	0	0	0	0	0	0	0	0	0	0	0	0	0	0	0	0	0	0	0	0	0	0	0	0	0	0	0	0	0	75419728	0	0	0	0	0	0	0	0	0	0	0	0	0	0	0	0	0	0	0	0	0	0	0	0	0	0	0	0	0	0	0	0	0	0	0	0	0	0	0	0	0	0	0	0	0	0	0	0	0	0	0		3	3
IINSSEIQSAIRPAGQ	IINSSEIQSAIRPAGQ	R	A	289	304	16	2		sp|P10664|RL4A_YEAST	P10664	RL4A_YEAST	RPL4A	60S ribosomal protein L4-A	RPL4B	sp|P49626|RL4B_YEAST	0	0	0	0	0	0	0	0	1	0	0	0	0	0	0	0	0	0	0	1	0	0	0	0	0	0	0	0	0	0	0	0	0	0	1	0	0	0	0	0	0	0	0	0	0	0	0	51188172	0	0	0	0	0	0	0	0	0	0	50266060	0	0	0	0	0	0	0	0	0	0	0	0	0	0	79411992	0	0	0	0	0	0	0	0	0	0	0	0	51188172	0	0	0	0	0	0	0	0	0	0	50266060	0	0	0	0	0	0	0	0	0	0	0	0	0	0	79411992	0	0	0	0		3	3
KTLPNLVNGIFK	KTLPNLVNGIFK	K	N	289	300	12	2,3		sp|P54115|ALDH6_YEAST	P54115	ALDH6_YEAST	ALD6	Magnesium-activated aldehyde dehydrogenase, cytosolic			2	3	2	0	0	0	0	0	0	1	2	1	2	3	4	1	0	0	0	0	0	3	3	0	0	0	1	1	3	2	0	0	0	0	0	0	3	4	2	62934712	105002288	125600112	0	0	0	0	0	0	0	29679152	0	61312328	182347088	116946928	0	0	0	0	0	0	88677672	99298736	0	0	0	0	28310098	65176940	64770620	0	0	0	0	0	0	61629656	124095856	65490908	62090416	65921468	80282360	0	0	0	0	0	0	0	29280994	0	60489800	113117712	65211800	0	0	0	0	0	0	56271052	97966600	0	0	0	0	47447692	64302564	63901696	0	0	0	0	0	0	60802868	122431064	64612320	Tryptic	43	19
KTLTTVQGVPEEYDLKR	KTLTTVQGVPEEYDLKR	R	I	37	53	17	3		sp|P32911|SUI1_YEAST	P32911	SUI1_YEAST	SUI1	Eukaryotic translation initiation factor eIF-1			0	0	0	0	0	1	0	1	1	0	0	0	0	0	0	1	1	1	0	0	1	0	0	0	0	1	1	0	0	0	1	1	1	0	1	1	0	0	0	0	0	0	0	0	0	0	45484324	50918684	0	0	0	0	0	0	32307254	13745835	22854748	0	0	99109800	0	0	0	0	29678576	0	0	0	0	0	0	16776141	0	79195448	48045244	0	0	0	0	0	0	0	0	0	0	45484324	50918684	0	0	0	0	0	0	32307254	13745835	22854748	0	0	99109800	0	0	0	0	29678576	0	0	0	0	0	0	16776141	0	79195448	48045244	0	0	0	Tryptic	14	14
KTLTYVIGENHDLWK	KTLTYVIGENHDLWK	K	K	308	322	15	3,4		sp|Q12123|DCS2_YEAST	Q12123	DCS2_YEAST	DCS2	Inactive diphosphatase DCS2			1	1	0	0	0	0	0	0	0	0	0	0	2	2	1	0	0	0	0	0	0	0	0	0	0	0	0	0	1	0	0	0	0	0	0	0	0	0	0	0	39290504	0	0	0	0	0	0	0	0	0	0	45939908	88646112	0	0	0	0	0	0	0	0	0	0	0	0	0	0	29210424	0	0	0	0	0	0	0	0	0	0	0	39290504	0	0	0	0	0	0	0	0	0	0	26048418	49540496	0	0	0	0	0	0	0	0	0	0	0	0	0	0	29210424	0	0	0	0	0	0	0	0	0	0	Tryptic	8	6
KTMELGILPR	KTMELGILPR	K	D	267	276	10	2,3		sp|P39522|ILV3_YEAST	P39522	ILV3_YEAST	ILV3	Dihydroxy-acid dehydratase, mitochondrial			0	0	0	0	1	2	3	1	1	0	0	0	0	0	0	1	0	1	3	2	1	0	0	0	1	0	1	0	0	0	1	0	1	3	3	2	0	0	0	0	0	0	0	97168672	253264912	817614850	161600336	234391232	0	0	0	0	0	0	32681242	0	55217060	548467580	306530368	12553591	0	0	0	46452528	0	60278504	0	0	0	26893996	0	0	1126668540	1620727680	952788220	0	0	0	0	0	0	0	105575344	275176448	568458620	175581392	254669888	0	0	0	0	0	0	35508700	0	59994232	595918910	333050240	13639681	0	0	0	50471428	0	65493572	0	0	0	29220764	0	0	820516930	711738560	362028224	0	0	0	Tryptic	28	17
KTMELGILPR	KTM[15.9949]ELGILPR	K	D	267	276	10	2,3	3M(15.9949)	sp|P39522|ILV3_YEAST	P39522	ILV3_YEAST	ILV3	Dihydroxy-acid dehydratase, mitochondrial			0	0	0	0	0	0	2	0	0	0	0	0	0	0	0	0	0	0	0	0	0	0	0	0	0	0	0	0	0	0	0	0	0	2	1	0	0	0	0	0	0	0	0	0	0	146885696	0	0	0	0	0	0	0	0	0	0	0	0	0	0	0	0	0	0	0	0	0	0	0	0	0	0	155617888	242911312	0	0	0	0	0	0	0	0	0	0	146885696	0	0	0	0	0	0	0	0	0	0	0	0	0	0	0	0	0	0	0	0	0	0	0	0	0	0	155617888	242911312	0	0	0	0	Tryptic	5	3
IISQQPENVSNLSK	IISQQPENVSNLSK	E	L	90	103	14	2		sp|P32861|UGPA1_YEAST	P32861	UGPA1_YEAST	UGP1	UTP--glucose-1-phosphate uridylyltransferase			0	0	0	0	0	0	0	0	0	1	0	0	0	0	0	0	0	0	0	0	0	0	0	0	0	0	0	0	0	0	0	0	0	0	0	0	1	1	0	0	0	0	0	0	0	0	0	0	68963032	0	0	0	0	0	0	0	0	0	0	0	0	0	0	0	0	0	0	0	0	0	0	0	0	0	0	0	49111576	0	0	0	0	0	0	0	0	0	0	68963032	0	0	0	0	0	0	0	0	0	0	0	0	0	0	0	0	0	0	0	0	0	0	0	0	0	0	0	49111576	0		3	3
ILGHSERR	ILGHSERR	V	S	92	99	8	2		sp|P00942|TPIS_YEAST	P00942	TPIS_YEAST	TPI1	Triosephosphate isomerase			0	0	1	0	0	0	0	0	0	0	0	0	1	0	1	0	0	0	0	0	0	0	0	0	0	0	0	0	0	0	0	0	0	0	0	0	0	0	0	0	0	60642060	0	0	0	0	0	0	0	0	0	111159592	0	208569808	0	0	0	0	0	0	0	0	0	0	0	0	0	0	0	0	0	0	0	0	0	0	0	0	0	0	60642060	0	0	0	0	0	0	0	0	0	111159592	0	208569808	0	0	0	0	0	0	0	0	0	0	0	0	0	0	0	0	0	0	0	0	0	0	0	0		3	3
ILVAGAGR	ILVAGAGR	V	G	381	388	8	2		sp|P38274|HSL7_YEAST	P38274	HSL7_YEAST	HSL7	Protein arginine N-methyltransferase HSL7			0	0	0	0	0	0	0	0	0	0	0	0	0	0	0	0	0	0	0	0	0	0	0	0	0	0	0	0	0	0	1	1	0	1	0	0	0	0	0	0	0	0	0	0	0	0	0	0	0	0	0	0	0	0	0	0	0	0	0	0	0	0	0	0	0	0	0	0	0	108746496	87805072	0	221599088	0	0	0	0	0	0	0	0	0	0	0	0	0	0	0	0	0	0	0	0	0	0	0	0	0	0	0	0	0	0	0	0	0	0	0	108746496	87805072	0	221599088	0	0	0	0	0		3	3
KTPIPSLGNK	KTPIPSLGNK	K	D	201	210	10	2,3		sp|P32527|ZUO1_YEAST	P32527	ZUO1_YEAST	ZUO1	Zuotin			0	0	0	0	0	0	4	3	4	0	0	0	0	0	0	0	0	0	0	3	0	0	0	0	0	0	0	0	0	0	0	0	0	3	6	0	0	0	0	0	0	0	0	0	0	4614860800	3872370940	3560126980	0	0	0	0	0	0	0	0	0	0	1555959300	0	0	0	0	0	0	0	0	0	0	0	0	0	2265379840	6413193200	0	0	0	0	0	0	0	0	0	0	2398898690	2011844350	1851737980	0	0	0	0	0	0	0	0	0	0	807424320	0	0	0	0	0	0	0	0	0	0	0	0	0	1178900990	3337661700	0	0	0	0	Tryptic	23	6
KTPLAQK	KTPLAQK	R	K	168	174	7	2		sp|P14126|RL3_YEAST	P14126	RL3_YEAST	RPL3	60S ribosomal protein L3			0	0	0	1	1	0	1	1	0	0	0	0	0	0	0	1	0	0	2	2	0	0	0	0	0	0	0	0	0	0	0	1	0	1	2	0	0	0	0	0	0	0	0	8593950	0	96006840	8637341	0	0	0	0	0	0	0	66758064	0	0	138114560	14481796	0	0	0	0	0	0	0	0	0	0	0	78955544	0	149654896	79675024	0	0	0	0	0	0	0	0	8593950	0	96006840	8637341	0	0	0	0	0	0	0	66758064	0	0	138114560	14481796	0	0	0	0	0	0	0	0	0	0	0	78955544	0	149654896	79675024	0	0	0	0	Tryptic	13	10
KTPLAQKK	KTPLAQKK	R	A	168	175	8	3		sp|P14126|RL3_YEAST	P14126	RL3_YEAST	RPL3	60S ribosomal protein L3			0	0	0	0	0	0	0	0	0	0	0	0	0	0	0	0	0	0	0	12	1	0	0	0	0	0	0	0	0	0	0	0	0	0	0	0	0	0	0	0	0	0	0	0	0	0	0	0	0	0	0	0	0	0	0	0	0	0	74295600	8601751	0	0	0	0	0	0	0	0	0	0	0	0	0	0	0	0	0	0	0	0	0	0	0	0	0	0	0	0	0	0	0	0	0	0	0	0	0	74295600	8601751	0	0	0	0	0	0	0	0	0	0	0	0	0	0	0	0	0	0	Tryptic	13	2
KTPLDILLK	KTPLDILLK	K	K	350	358	9	2,3		sp|P08566|ARO1_YEAST	P08566	ARO1_YEAST	ARO1	Pentafunctional AROM polypeptide			3	2	1	0	0	0	0	0	0	2	1	0	2	2	3	0	0	0	0	0	0	5	6	2	0	0	0	2	2	4	0	0	0	0	0	0	4	4	4	346565600	282200256	274078496	0	0	0	0	0	0	213305616	224279072	0	166039040	285345920	391422304	0	0	0	0	0	0	915217150	1329797890	425646656	0	0	0	672384260	170673040	474343360	0	0	0	0	0	0	1022517310	1608983040	764141820	346565600	282200256	274078496	0	0	0	0	0	0	213305616	224279072	0	166039040	285345920	375714688	0	0	0	0	0	0	757386300	1323641860	425646656	0	0	0	672384260	170673040	486173024	0	0	0	0	0	0	665471870	1599027580	789141120	Tryptic	49	17
KTPLDILLKK	KTPLDILLKK	K	M	350	359	10	2,3		sp|P08566|ARO1_YEAST	P08566	ARO1_YEAST	ARO1	Pentafunctional AROM polypeptide			4	4	2	0	0	0	0	1	0	3	2	2	2	3	3	1	0	1	0	0	0	5	6	4	1	2	2	2	2	4	0	0	0	0	0	0	3	4	3	911486460	402227200	357401664	0	0	0	0	47187348	0	465760896	217183040	72318360	267253232	474642528	493018912	35618916	0	21720638	0	0	0	1400020610	1765690240	655592260	121626960	18134918	152144768	457489472	233261712	487200704	0	0	0	0	0	0	1025076610	1488278020	841071550	911486460	402227200	357401664	0	0	0	0	47187348	0	465760896	217183040	72318360	267253232	474642528	493018912	35618916	0	21720638	0	0	0	1400020610	1765690240	655592260	121626960	18134918	152144768	457489472	233261712	451240736	0	0	0	0	0	0	1025076610	1488278020	841071550	Tryptic	66	24
KTPLEPGLELTAIAK	KTPLEPGLELTAIAK	R	A	673	687	15	2,3		sp|P25694|CDC48_YEAST	P25694	CDC48_YEAST	CDC48	Cell division control protein 48			4	5	5	1	0	1	0	0	0	1	2	2	6	5	5	0	0	2	0	0	0	3	3	2	0	1	0	4	5	4	0	0	0	0	0	0	2	1	1	2675031300	2329000960	1583636220	233164128	233310704	238504960	0	250711728	0	749668990	1135483260	1065683390	1453300220	1473282940	1945112060	186985056	0	358789600	0	256748576	0	995926850	1038604100	797540100	0	0	0	1186246020	956152510	1179405700	0	0	0	0	154463168	166774912	361717472	419345888	545089790	2025099520	1762029060	1189562240	233164128	233310704	238504960	0	250711728	0	749668990	850762750	794882880	1098493180	1116338690	1471849340	186985056	0	266097136	0	256748576	0	754313020	782431100	592285700	0	0	0	887874750	722725700	893478530	0	0	0	0	154463168	166774912	361717472	277308576	545089790	Tryptic	65	22
KTPLSGSIR	KTPLSGSIR	K	S	167	175	9	3		sp|P40553|DOT5_YEAST	P40553	DOT5_YEAST	DOT5	Peroxiredoxin DOT5			0	0	0	0	0	1	0	0	0	0	0	0	0	0	0	0	0	0	0	0	0	0	0	0	0	0	0	0	0	0	0	0	0	0	0	0	0	0	0	0	0	0	0	0	194129248	0	0	0	0	0	0	0	0	0	0	0	0	0	0	0	0	0	0	0	0	0	0	0	0	239183616	0	0	0	331668480	190650304	0	0	0	0	0	0	0	0	194129248	0	0	0	0	0	0	0	0	0	0	0	0	0	0	0	0	0	0	0	0	0	0	0	0	239183616	0	0	0	331668480	190650304	0	0	0	Tryptic	1	1
KTPNGEGSKTWETYEMR	KTPNGEGSKTWETYEMR	R	I	69	85	17	3,4		sp|P38701|RS20_YEAST	P38701	RS20_YEAST	RPS20	40S ribosomal protein S20			0	0	0	3	0	0	0	3	0	0	0	0	0	0	0	1	0	3	0	0	2	0	0	0	0	0	0	0	0	0	3	1	0	0	0	0	0	0	0	0	0	0	0	0	0	0	0	0	0	0	0	0	0	0	0	0	0	0	0	0	0	0	0	0	0	0	0	0	0	0	0	0	0	0	0	0	0	0	0	0	0	0	0	0	0	0	0	0	0	0	0	0	0	0	0	0	0	0	0	0	0	0	0	0	0	0	0	0	0	0	0	0	0	0	0	0	0	Tryptic	16	7
INGPFTPDLATPVSK	INGPFTPDLATPVSK	Y	M	346	360	15	2		sp|P19414|ACON_YEAST	P19414	ACON_YEAST	ACO1	Aconitate hydratase, mitochondrial			0	0	0	0	0	0	0	1	1	0	0	0	0	0	0	0	0	0	0	0	1	0	0	0	0	0	0	0	0	0	0	0	0	0	0	0	0	0	0	0	0	0	0	0	0	0	0	0	0	0	0	0	0	0	0	0	0	0	0	236911200	0	0	0	0	0	0	0	0	0	0	0	0	0	0	0	0	0	0	0	0	0	0	0	0	0	0	0	0	0	0	0	0	0	0	0	0	0	0	0	0	0	0	0	0	0	0	0	0	0	0	0	0	0	0	0	0	0		3	3
INITQAVLPIFQAK	INITQAVLPIFQAK	L	N	132	145	14	2		sp|Q05016|YM71_YEAST	Q05016	YM71_YEAST	YMR226C	NADP-dependent 3-hydroxy acid dehydrogenase			0	0	0	0	0	0	0	0	0	0	0	0	0	0	0	0	0	0	0	0	0	0	0	1	0	0	0	0	0	0	0	0	0	0	0	0	1	1	0	0	0	0	0	0	0	0	0	0	0	0	0	0	0	0	0	0	0	0	0	0	0	0	12972107	0	0	0	0	0	0	0	0	0	0	0	0	0	0	0	0	0	0	0	0	0	0	0	0	0	0	0	0	0	0	0	0	0	0	0	0	0	0	0	0	0	0	0	0	0	0	0	0	0	0	0	0	0	0		3	3
KTPTVIRPGFK	KTPTVIRPGFK	R	I	28	38	11	3,4		sp|Q02892|NOG1_YEAST	Q02892	NOG1_YEAST	NOG1	Nucleolar GTP-binding protein 1			0	0	0	1	1	0	1	1	0	0	0	0	0	0	0	0	1	0	1	0	0	0	0	0	0	0	0	0	0	0	1	1	1	1	0	0	0	0	0	0	0	0	252285328	212388800	0	324443008	277189312	0	0	0	0	0	0	0	0	89094352	0	310512576	0	0	0	0	0	0	0	0	0	0	0	220715712	202413568	0	293059776	0	0	0	0	0	0	0	0	252285328	212388800	0	324443008	277189312	0	0	0	0	0	0	0	0	0	0	310512576	0	0	0	0	0	0	0	0	0	0	0	220715712	202413568	0	293059776	0	0	0	0	0	Tryptic	10	10
KTPVFGICLGHQLIAR	KTPVFGIC[57.0215]LGHQLIAR	K	A	295	310	16	3,4	8C(57.0215)	sp|P07259|PYR1_YEAST	P07259	PYR1_YEAST	URA2	Protein URA2			0	0	0	2	2	1	2	2	1	1	1	1	0	0	1	1	1	1	2	1	2	1	0	0	0	1	2	0	0	0	2	1	1	2	1	1	0	0	0	0	0	0	361350336	157474896	206887552	353747232	478644480	117656696	149151792	176084224	288734720	0	0	50949500	329309376	196662320	241621680	280717472	175301824	349649408	84217272	0	0	0	222559744	526416960	0	0	0	273541824	140439344	90835936	278357952	113526936	100384200	0	0	0	0	0	0	187945376	186469824	112232912	171712096	260037600	112196480	142229952	167912496	152041328	0	0	48585032	175306992	187535600	286110048	143349632	207579120	191263920	99723704	0	0	0	263538368	280263008	0	0	0	139669136	166297616	107561024	139545056	134429984	118867352	0	0	0	Tryptic	34	25
KTQIFGQYR	KTQIFGQYR	K	A	1169	1177	9	2		sp|Q07527|TRM3_YEAST	Q07527	TRM3_YEAST	TRM3	tRNA (guanosine(18)-2'-O)-methyltransferase			0	0	0	0	0	0	0	0	0	0	0	0	0	0	0	0	0	0	0	0	0	1	1	1	0	0	0	0	0	0	0	0	0	0	0	0	0	1	1	0	0	0	0	0	0	0	0	0	0	0	0	0	0	0	0	0	0	0	0	0	139451456	137467984	54106272	0	0	0	0	0	0	0	0	0	0	0	0	0	81876504	60652916	0	0	0	0	0	0	0	0	0	0	0	0	0	0	0	0	0	0	0	0	0	139451456	137467984	54106272	0	0	0	0	0	0	0	0	0	0	0	0	0	81876504	60652916	Tryptic	5	5
IPKPHIPYFMKPHVESEK	IPKPHIPYFMKPHVESEK	N	L	57	74	18	5		sp|P37302|APE3_YEAST	P37302	APE3_YEAST	APE3	Aminopeptidase Y			0	0	0	0	0	0	0	0	0	0	0	0	0	0	0	0	0	1	0	0	0	0	0	0	0	1	1	0	0	0	0	0	0	0	0	0	0	0	0	0	0	0	0	0	0	0	0	0	0	0	0	0	0	0	0	0	0	0	0	0	0	0	0	0	0	307027232	0	0	0	0	0	0	0	0	0	0	0	0	0	0	0	0	0	0	0	0	0	0	0	0	0	0	0	0	0	0	0	0	0	0	0	0	0	0	0	0	0	0	0	0	0	0	0	0	0	0	0		3	3
KTSQMDLAR	KTSQMDLAR	R	D	235	243	9	2		sp|P38792|RRP4_YEAST	P38792	RRP4_YEAST	RRP4	Exosome complex component RRP4			0	0	0	0	0	0	0	0	0	0	0	0	1	0	0	0	0	0	0	0	0	0	0	0	0	0	0	0	0	0	0	0	0	0	0	0	0	0	0	0	0	0	0	0	0	0	0	0	0	0	0	4584789	0	0	0	0	0	0	0	0	0	0	0	0	0	0	0	0	0	0	0	0	0	0	0	0	0	0	0	0	0	0	0	0	0	0	0	0	0	0	0	0	0	0	0	0	0	0	0	0	0	0	0	0	0	0	0	0	0	0	0	0	0	0	0	0	0	Tryptic	1	1
KTTLTEVPPFK	KTTLTEVPPFK	R	Q	309	319	11	2,3		sp|Q08645|FOLE_YEAST	Q08645	FOLE_YEAST	MET7	Folylpolyglutamate synthase			0	0	0	0	0	0	0	0	0	2	2	2	0	0	0	1	0	1	0	0	0	0	0	4	1	0	1	0	0	0	0	0	0	0	0	0	1	0	1	0	0	0	0	0	0	0	0	0	318041216	43998464	0	0	0	0	23383244	0	0	0	0	0	0	0	159147488	0	0	0	0	0	0	0	0	0	0	0	0	0	0	153153408	0	0	0	0	0	0	0	0	0	139222672	56564468	0	0	0	0	30061522	0	0	0	0	0	0	0	127087536	0	0	0	0	0	0	0	0	0	0	0	0	0	0	196894176	Tryptic	16	10
KTTVEFTGESLR	KTTVEFTGESLR	K	I	90	101	12	2,3		sp|P16140|VATB_YEAST	P16140	VATB_YEAST	VMA2	V-type proton ATPase subunit B			1	2	2	1	0	0	1	0	0	1	1	2	2	2	2	0	0	0	1	0	0	1	1	2	1	0	2	1	2	2	1	1	0	0	0	0	1	1	1	45596852	326958880	362170944	0	0	0	24363954	0	0	213849904	250388976	257791152	413932832	363777600	262425984	0	0	0	0	0	0	37413464	164053328	213536400	116890256	0	20024802	358943328	659152830	486079008	0	0	0	0	0	0	280026016	305050656	242100624	179645200	233048320	230780288	0	0	0	21508926	0	0	188790448	221047792	178624096	306116448	265866384	200858400	0	0	0	0	0	0	147403792	144829152	188513680	103192768	0	78894912	316881472	465095776	361293376	0	0	0	0	0	0	247211888	269304064	213730688	Tryptic	35	25
KTTVEFTGESLRIPVSEDMLGR	KTTVEFTGESLRIPVSEDMLGR	K	I	90	111	22	3		sp|P16140|VATB_YEAST	P16140	VATB_YEAST	VMA2	V-type proton ATPase subunit B			0	1	0	0	0	0	0	0	0	0	0	0	0	0	1	0	0	0	0	0	0	0	0	0	0	0	0	0	0	1	0	0	0	0	0	0	0	0	0	0	0	0	0	0	0	0	0	0	0	0	0	0	0	14068459	0	0	0	0	0	0	0	0	0	0	0	0	0	0	0	0	0	0	0	0	0	0	0	0	0	0	0	0	0	0	0	0	0	0	0	0	0	0	0	0	0	0	0	0	0	0	0	0	0	0	0	0	0	0	0	0	0	0	0	0	0	0	0	Tryptic	3	3
ISLGLPVGAIMN	ISLGLPVGAIM[15.9949]N	R	C	13	24	12	2	11M(15.9949)	sp|P0CX41|RL23A_YEAST	P0CX41	RL23A_YEAST	RPL23A	60S ribosomal protein L23-A	RPL23B	sp|P0CX42|RL23B_YEAST	0	0	0	0	0	1	0	0	0	0	0	0	0	0	0	0	1	0	0	1	0	0	0	0	0	0	0	0	0	0	0	0	0	0	0	0	0	0	0	0	0	0	0	0	151623280	0	0	0	0	0	0	0	0	0	0	141612832	0	0	222985792	0	0	0	0	0	0	0	0	0	0	0	0	0	0	0	83878464	0	0	0	0	0	0	0	0	151623280	0	0	0	0	0	0	0	0	0	0	141612832	0	0	222985792	0	0	0	0	0	0	0	0	0	0	0	0	0	0	0	83878464	0	0	0		3	3
ITEEVAK	ITEEVAK	G	K	63	69	7	2		sp|P24000|RL24B_YEAST	P04449	RL24A_YEAST	RPL24A	60S ribosomal protein L24-A	RPL24B	sp|P04449|RL24A_YEAST	0	0	0	0	0	0	1	0	0	0	0	0	0	0	0	0	0	0	1	0	0	0	0	0	0	0	0	0	0	0	1	0	0	0	0	0	0	0	0	0	0	0	0	0	0	59575456	0	0	0	0	0	0	0	0	0	0	0	0	0	0	0	0	0	0	0	0	0	0	0	0	0	0	0	0	0	0	0	0	0	0	0	0	0	0	0	0	0	0	0	0	0	0	0	0	0	0	0	0	0	0	0	0	0	0	0	0	0	0	0	0	0	0	0	0	0	0	0		3	3
KTVAGGAYTVSTAAAATVR	KTVAGGAYTVSTAAAATVR	K	S	62	80	19	2,3,4		sp|P0CX25|RL43A_YEAST	P0CX25	RL43A_YEAST	RPL43A	60S ribosomal protein L43-A	RPL43B	sp|P0CX26|RL43B_YEAST	0	0	0	9	8	4	9	5	11	0	0	0	0	0	0	3	6	5	8	9	7	0	0	0	0	1	0	0	0	0	9	5	4	8	7	9	0	0	0	0	0	0	6492680200	9124780000	4580830700	9701863400	4710910500	11474340900	0	0	0	0	0	0	2446725630	5570681900	2341839100	7048369700	8363474900	5182232100	0	0	0	0	0	0	0	0	0	3891332860	6075415000	2395765500	7135973900	7155059200	3545567740	0	0	0	0	0	0	6012541400	8042667500	3414012670	7262887900	4189551360	7739813400	0	0	0	0	0	0	2091058050	4722047500	2054513150	5781545500	5771157500	4952127000	0	0	0	0	0	0	0	0	0	3441015300	5205121000	2111938940	5508341800	5003662800	3460996350	0	0	0	Tryptic	127	19
KTVDEYKNLDAEDESLAK	KTVDEYKNLDAEDESLAK	K	W	26	43	18	3,4		sp|Q12434|GDIR_YEAST	Q12434	GDIR_YEAST	RDI1	Rho GDP-dissociation inhibitor			0	0	0	0	0	1	2	2	1	0	1	1	0	0	0	2	2	2	0	0	1	1	0	1	0	1	2	0	0	0	1	2	1	1	0	0	0	0	2	0	0	0	0	0	0	34703308	33033796	0	0	11839478	27005758	0	0	0	40880388	43962332	72317208	0	0	57224556	25706466	0	8915096	0	0	20217236	0	0	0	0	92635776	22576800	0	0	0	0	0	30677976	0	0	0	0	0	0	34703308	33033796	0	0	11839478	27005758	0	0	0	40880388	43962332	72317208	0	0	57224556	25706466	0	8915096	0	0	20217236	0	0	0	0	92635776	22576800	0	0	0	0	0	30677976	Tryptic	27	19
KTVGSSNGGLIHVVTR	KTVGSSNGGLIHVVTR	K	E	620	635	16	3,4		sp|P04050|RPB1_YEAST	P04050	RPB1_YEAST	RPO21	DNA-directed RNA polymerase II subunit RPB1			1	1	0	0	0	1	1	0	0	0	0	0	0	1	1	1	0	0	0	1	1	0	0	0	0	0	1	0	0	0	1	0	0	0	0	0	0	0	0	0	0	0	0	0	0	0	0	0	0	0	0	0	0	0	0	0	0	0	0	0	0	0	0	0	0	0	0	0	0	0	0	0	0	0	0	0	0	0	0	0	0	0	0	0	0	0	0	0	0	0	0	0	0	0	0	0	0	0	0	0	0	0	0	0	0	0	0	0	0	0	0	0	0	0	0	0	0	Tryptic	11	11
KTVKPLDSR	KTVKPLDSR	R	K	41	49	9	3		sp|P36521|RM11_YEAST	P36521	RM11_YEAST	MRPL11	54S ribosomal protein L11, mitochondrial			0	0	0	0	1	0	0	0	0	0	0	0	0	0	0	0	0	0	0	0	0	0	0	0	0	0	0	0	0	0	0	0	0	0	0	0	0	0	0	0	0	0	0	10195224	0	0	0	0	0	0	0	0	0	0	0	0	0	0	0	0	0	0	0	0	0	0	0	0	0	0	0	0	0	0	0	0	0	0	0	0	0	0	0	0	0	0	0	0	0	0	0	0	0	0	0	0	0	0	0	0	0	0	0	0	0	0	0	0	0	0	0	0	0	0	0	0	0	Tryptic	1	1
KTVLITGASAGIGK	KTVLITGASAGIGK	K	A	14	27	14	2,3		sp|Q05016|YM71_YEAST	Q05016	YM71_YEAST	YMR226C	NADP-dependent 3-hydroxy acid dehydrogenase			3	5	1	2	1	1	1	1	1	4	5	5	3	3	7	1	1	1	0	0	2	7	8	5	1	1	3	2	2	6	2	1	1	0	0	0	3	6	8	0	0	0	338627072	104745664	200521392	0	55046848	25773620	3952918020	3058524160	2182079230	281237824	28820806	797336130	0	90511296	171516272	0	0	307958016	2997686270	4354428400	4208869890	161414048	181608608	1158442370	174866224	0	664870980	226838480	87859720	313722688	0	0	0	4079355390	4921452500	4081050880	0	0	0	181505216	202476448	155926560	0	106407176	20041712	2259523070	1737508220	1115541380	152295104	55711464	477959872	0	174960992	331545984	0	0	142645472	1871543680	2553366530	2255383040	312018080	351054784	550476930	98276400	0	392275872	111820272	169835424	186676400	0	0	0	2239213310	2872612350	2319883010	Tryptic	104	34
ITNDYAAYMFK	ITNDYAAYMFK	F	Y	36	46	11	2		sp|P00359|G3P3_YEAST	P00359	G3P3_YEAST	TDH3	Glyceraldehyde-3-phosphate dehydrogenase 3			0	0	0	0	0	0	0	0	0	0	0	0	0	0	0	0	0	0	0	0	0	0	0	0	0	0	0	0	0	1	0	0	0	0	0	0	1	1	0	0	0	0	0	0	0	0	0	0	0	0	0	0	0	0	0	0	0	0	0	0	0	0	0	0	0	0	0	0	0	0	0	0	0	0	0	90101360	0	0	0	0	0	0	0	0	0	0	0	0	0	0	0	0	0	0	0	0	0	0	0	0	0	0	0	0	0	0	0	0	0	0	0	0	0	0	0	0	0		3	3
IVADDLTVTNPK	IVADDLTVTNPK	Q	R	318	329	12	2		sp|P00924|ENO1_YEAST	P00924	ENO1_YEAST	ENO1	Enolase 1			0	0	0	0	0	0	0	1	0	0	0	1	0	0	0	0	0	0	0	0	0	0	0	0	0	0	1	0	0	0	0	0	0	0	0	0	0	0	0	0	0	0	0	0	0	0	0	0	0	0	0	0	0	0	0	0	0	0	0	0	0	0	0	0	0	0	0	0	0	0	0	0	0	0	0	0	0	0	0	0	0	0	0	0	0	0	0	0	0	0	0	0	0	0	0	0	0	0	0	0	0	0	0	0	0	0	0	0	0	0	0	0	0	0	0	0	0		3	3
KTVTSLDVVYALK	KTVTSLDVVYALK	R	R	80	92	13	3		sp|P02309|H4_YEAST	P02309	H4_YEAST	HHF1	Histone H4			0	0	0	0	0	0	0	0	1	0	0	0	0	0	0	0	0	0	0	0	0	0	0	0	0	0	0	0	0	0	0	0	0	0	0	0	0	0	0	0	0	0	0	0	0	0	0	79403016	0	0	0	0	0	0	0	0	0	0	0	0	0	0	0	0	0	0	0	0	0	0	0	0	0	30597990	0	0	0	0	0	0	0	0	0	0	0	0	79403016	0	0	0	0	0	0	0	0	0	0	0	0	0	0	0	0	0	0	0	0	0	0	0	0	0	30597990	0	0	0	0	Tryptic	1	1
IVEYFGDGVDTFSAT	IVEYFGDGVDTFSAT	K	G	260	274	15	2		sp|P19414|ACON_YEAST	P19414	ACON_YEAST	ACO1	Aconitate hydratase, mitochondrial			0	0	0	0	0	0	0	0	1	0	0	0	0	0	0	0	0	0	0	0	1	0	0	0	0	0	0	0	0	0	0	0	0	0	0	1	0	0	0	0	0	0	0	0	0	0	0	233845872	0	0	0	0	0	0	0	0	0	0	0	222586864	0	0	0	0	0	0	0	0	0	0	0	0	0	0	120386048	0	0	0	0	0	0	0	0	0	0	0	233845872	0	0	0	0	0	0	0	0	0	0	0	222586864	0	0	0	0	0	0	0	0	0	0	0	0	0	0	120386048	0	0	0		3	3
KTYRYPR	KTYRYPR	K	R	8	14	7	2		sp|P40450|BNR1_YEAST	P40450	BNR1_YEAST	BNR1	BNI1-related protein 1			0	0	0	0	0	0	0	0	0	0	0	0	0	0	0	0	0	0	0	0	0	1	0	0	0	0	0	0	0	0	0	0	0	0	0	0	0	0	0	0	0	0	0	0	0	0	0	0	0	0	0	0	0	0	0	0	0	0	0	0	0	0	0	0	0	0	0	0	0	0	0	0	0	0	0	0	0	0	0	0	0	0	0	0	0	0	0	0	0	0	0	0	0	0	0	0	0	0	0	0	0	0	0	0	0	0	0	0	0	0	0	0	0	0	0	0	0	Tryptic	1	1
KVAAELEYPVMVK	KVAAELEYPVMVK	K	S	776	788	13	2		sp|P32528|DUR1_YEAST	P32528	DUR1_YEAST	DUR1,2	Urea amidolyase			0	0	1	0	0	0	0	0	0	0	0	0	1	1	1	0	0	0	0	0	0	0	0	0	0	0	0	0	1	1	0	0	0	0	0	0	0	0	0	0	0	76594832	0	0	0	0	0	0	0	0	0	21553522	27183040	18672206	0	0	0	0	0	0	0	0	0	0	0	0	0	32791236	0	0	0	0	0	0	0	0	0	0	0	0	76594832	0	0	0	0	0	0	0	0	0	21553522	27183040	18672206	0	0	0	0	0	0	0	0	0	0	0	0	0	32791236	0	0	0	0	0	0	0	0	0	0	Tryptic	6	6
IVGAVLK	IVGAVLK	D	A	228	234	7	2		sp|P00330|ADH1_YEAST	P00330	ADH1_YEAST	ADH1	Alcohol dehydrogenase 1			0	0	0	0	1	0	0	0	0	0	0	0	0	0	0	0	0	0	0	0	0	0	0	1	0	0	1	0	0	0	0	0	0	0	0	0	0	0	0	0	0	0	0	0	0	0	0	0	0	0	0	0	0	0	0	0	0	0	0	0	0	0	0	0	0	45655260	0	0	0	0	0	0	0	0	0	0	0	0	0	0	0	0	0	0	0	0	0	0	0	0	0	0	0	0	0	0	0	0	0	0	0	0	0	0	0	0	0	0	0	0	0	0	0	0	0	0	0		3	3
KVACIGAWHPAHVMWSVAR	KVAC[57.0215]IGAWHPAHVMWSVAR	R	A	248	266	19	2,3,4,5	4C(57.0215)	sp|P14126|RL3_YEAST	P14126	RL3_YEAST	RPL3	60S ribosomal protein L3			0	0	0	5	5	3	3	4	6	0	0	0	0	0	0	1	0	2	3	3	6	0	0	0	0	0	0	0	0	0	4	3	0	3	2	2	0	0	0	0	0	0	6291648000	6881023000	1255464580	4284588290	4590962200	1816952830	0	0	0	0	0	0	470358048	0	0	4218219780	1016526340	3267956740	0	0	0	0	0	0	0	0	0	1871034370	2539682300	0	3807174910	1253275650	1672864770	0	0	0	0	0	0	4450312200	4848063000	1035233410	3077562880	3045414400	1325804930	0	0	0	0	0	0	470358048	0	0	3360475650	820419460	2436408580	0	0	0	0	0	0	0	0	0	1634530690	2100998020	0	2594040830	1035641730	1536286590	0	0	0	Tryptic	55	16
KVACIGAWHPAHVMWSVAR	KVAC[57.0215]IGAWHPAHVM[15.9949]WSVAR	R	A	248	266	19	3,4,5	14M(15.9949)	sp|P14126|RL3_YEAST	P14126	RL3_YEAST	RPL3	60S ribosomal protein L3			0	0	0	3	2	2	3	1	2	0	0	0	0	0	0	1	1	1	3	2	2	0	0	0	0	0	0	0	0	0	3	2	1	2	2	2	0	0	0	0	0	0	1126452480	98757888	436394432	1169671550	764285700	663051650	0	0	0	0	0	0	334528192	243104112	264490432	815186050	446175808	812152320	0	0	0	0	0	0	0	0	0	463066624	711826620	258853520	128986136	470015296	528927296	0	0	0	0	0	0	889381380	503016000	312156544	917323140	611659330	485274848	0	0	0	0	0	0	309385312	224832608	244611536	644336580	315875584	597035650	0	0	0	0	0	0	0	0	0	339478176	519471712	239398288	656981380	434689312	382457408	0	0	0	Tryptic	35	18
KVAEVAVQNFITNDK	KVAEVAVQNFITNDK	R	V	201	215	15	3		sp|P12385|ERF1_YEAST	P12385	ERF1_YEAST	SUP45	Eukaryotic peptide chain release factor subunit 1			0	0	0	0	0	0	0	0	0	0	0	0	0	0	0	0	0	0	0	0	0	0	0	0	0	0	0	0	0	0	0	0	1	0	0	0	0	0	0	0	0	0	0	0	0	0	0	0	0	0	0	0	0	0	0	0	0	0	0	0	0	0	0	0	0	0	0	0	0	0	0	8.1403e+06	0	0	0	0	0	0	0	0	0	0	0	0	0	0	0	0	0	0	0	0	0	0	0	0	0	0	0	0	0	0	0	0	0	0	0	0	0	0	0	0	0	0	0	0	0	Tryptic	1	1
KVAEVAVQNFITNDKVNVK	KVAEVAVQNFITNDKVNVK	R	G	201	219	19	3		sp|P12385|ERF1_YEAST	P12385	ERF1_YEAST	SUP45	Eukaryotic peptide chain release factor subunit 1			0	0	0	1	1	1	1	2	1	1	0	1	0	0	0	1	1	2	1	1	1	0	0	0	0	1	1	0	0	0	1	1	1	1	1	0	0	0	2	0	0	0	169728384	113416880	123423048	210483568	177900144	207122000	34842168	0	0	0	0	0	109083040	88610304	70901568	212884928	181857168	207388032	0	0	0	0	0	0	0	0	0	127571360	134819216	129305112	205536288	0	0	0	0	10569150	0	0	0	169728384	113416880	123423048	210483568	177900144	207122000	34842168	0	0	0	0	0	109083040	88610304	70901568	212884928	181857168	207388032	0	0	0	0	0	0	0	0	0	127571360	134819216	129305112	205536288	0	0	0	0	10569150	Tryptic	25	22
KVAFTGLEEDGETEEEKR	KVAFTGLEEDGETEEEKR	K	K	48	65	18	4		sp|P32481|IF2G_YEAST	P32481	IF2G_YEAST	GCD11	Eukaryotic translation initiation factor 2 subunit gamma			0	0	0	0	0	0	0	0	0	0	0	0	0	0	0	0	0	0	0	0	0	0	0	0	0	1	0	0	0	0	0	0	0	0	0	0	0	0	0	0	0	0	0	0	0	0	0	0	0	0	0	0	0	0	0	0	0	0	0	0	0	0	0	0	0	0	0	0	0	0	0	0	0	0	0	0	0	0	0	0	0	0	0	0	0	0	0	0	0	0	0	0	0	0	0	0	0	0	0	0	0	0	0	0	0	0	0	0	0	0	0	0	0	0	0	0	0	Tryptic	1	1
KVAFTGSTATGR	KVAFTGSTATGR	K	H	263	274	12	2		sp|P46367|ALDH4_YEAST	P46367	ALDH4_YEAST	ALD4	Potassium-activated aldehyde dehydrogenase, mitochondrial			1	1	1	0	0	0	0	0	0	0	1	0	1	1	1	0	0	0	0	0	0	1	1	1	0	0	0	1	1	1	0	0	0	0	0	0	0	0	0	131629544	146052800	77888600	0	0	0	0	0	0	0	0	0	194412256	153350304	70227992	0	0	0	0	0	0	0	33919944	0	0	0	0	67759736	135732704	75188848	0	0	0	0	0	0	0	0	0	131629544	146052800	77888600	0	0	0	0	0	0	0	0	0	194412256	153350304	70227992	0	0	0	0	0	0	0	33919944	0	0	0	0	67759736	135732704	75188848	0	0	0	0	0	0	0	0	0	Tryptic	13	13
KVAGFLFNDEDMMIR	KVAGFLFNDEDMMIR	K	V	626	640	15	3		sp|P31539|HS104_YEAST	P31539	HS104_YEAST	HSP104	Heat shock protein 104			0	0	0	0	0	0	0	0	0	1	0	1	0	0	0	0	0	0	0	0	0	1	0	1	0	0	0	0	0	0	0	0	0	0	0	0	1	0	1	0	66217344	0	0	0	0	0	0	0	219001200	76465376	231571008	0	91929592	0	0	0	0	0	0	0	114832168	173526224	269931872	0	0	0	0	0	0	0	0	0	0	0	0	217552352	0	229239344	0	66217344	0	0	0	0	0	0	0	219001200	76465376	231571008	0	91929592	0	0	0	0	0	0	0	114832168	173526224	269931872	0	0	0	0	0	0	0	0	0	0	0	0	217552352	0	229239344	Tryptic	6	6
KVAGFLFNDEDMMIR	KVAGFLFNDEDMM[15.9949]IR	K	V	626	640	15	3	13M(15.9949)	sp|P31539|HS104_YEAST	P31539	HS104_YEAST	HSP104	Heat shock protein 104			0	1	0	0	0	0	0	0	0	1	1	1	1	0	0	0	0	0	0	0	0	1	1	1	0	0	0	1	0	0	0	0	0	0	0	0	1	1	1	0	59309700	0	0	0	0	0	0	0	187691040	107646968	84361944	56453408	50155032	0	0	0	0	0	0	0	82073488	137089664	207581600	0	0	0	80476120	0	0	0	0	0	0	0	0	147662016	80079728	120888368	0	59309700	0	0	0	0	0	0	0	187691040	107646968	84361944	56453408	50155032	0	0	0	0	0	0	0	82073488	137089664	207581600	0	0	0	80476120	0	0	0	0	0	0	0	0	147662016	80079728	120888368	Tryptic	12	12
KVAGFLFNDEDMMIR	KVAGFLFNDEDM[15.9949]MIR	K	V	626	640	15	2,3	12M(15.9949)	sp|P31539|HS104_YEAST	P31539	HS104_YEAST	HSP104	Heat shock protein 104			0	1	0	0	0	1	0	0	0	1	0	1	1	0	1	0	0	0	0	0	0	0	2	1	0	0	0	0	0	0	0	0	0	0	0	0	0	1	1	0	71918280	0	0	0	48899336	0	0	0	250424816	0	244969552	0	0	0	0	0	0	0	0	0	0	327442784	298837184	0	0	0	0	55747020	0	0	0	0	0	0	0	228365824	336076608	235531152	0	71918280	0	0	0	48899336	0	0	0	250424816	0	244969552	0	0	0	0	0	0	0	0	0	0	327442784	298837184	0	0	0	0	55747020	0	0	0	0	0	0	0	228365824	336076608	235531152	Tryptic	11	10
KVAGFLFNDEDMMIR	KVAGFLFNDEDM[15.9949]M[15.9949]IR	K	V	626	640	15	3	12M(15.9949)	sp|P31539|HS104_YEAST	P31539	HS104_YEAST	HSP104	Heat shock protein 104			0	0	0	0	0	0	0	0	0	0	0	0	0	0	0	0	0	0	0	0	0	0	0	0	0	0	0	0	0	0	0	0	0	0	0	0	0	1	0	0	0	0	0	0	0	0	0	0	0	0	0	0	0	0	0	0	0	0	0	0	0	0	0	0	0	0	0	0	0	0	0	0	0	0	0	0	323976032	0	0	0	0	0	0	0	0	0	0	0	0	0	0	0	0	0	0	0	0	0	0	0	0	0	0	0	0	0	0	0	0	0	0	0	0	0	0	0	0	Tryptic	1	1
GAVYSFDPVGSYER	GAVYSFDPVGSYER	K	E	139	152	14	2		sp|P23724|PSB6_YEAST	P23724	PSB6_YEAST	PRE7	Proteasome subunit beta type-6			0	0	0	0	1	1	1	1	1	1	0	1	2	1	1	1	1	1	1	1	1	1	1	1	1	1	1	1	1	1	2	1	1	1	1	1	1	1	1	0	0	0	0	145932704	271704704	182357888	102147752	364805120	61983484	155403952	142585872	348752704	289438496	319172928	243698928	251034640	164072672	154540912	133335952	93180600	204532560	205100432	359315872	125140392	114260448	215256448	268297168	286988832	215728048	278171648	321130816	355726432	175807536	235166352	260563984	262340688	243551264	0	0	0	0	0	145932704	271704704	182357888	102147752	364805120	61983484	155403952	142585872	348752704	289438496	319172928	243698928	251034640	164072672	154540912	133335952	93180600	204532560	205100432	359315872	125140392	114260448	215256448	268297168	286988832	215728048	278171648	321130816	355726432	175807536	235166352	260563984	262340688	243551264	0	Tryptic	36	34
LLSDVSDFEGWGHEYIR	LLSDVSDFEGWGHEYIR	R	H	139	155	17	2,3		sp|P38764|RPN1_YEAST	P38764	RPN1_YEAST	RPN1	26S proteasome regulatory subunit RPN1			0	0	0	0	0	0	0	1	0	1	0	1	0	0	0	0	0	1	0	0	0	0	0	0	0	1	1	0	0	0	1	0	2	1	0	1	0	0	1	0	0	0	0	0	0	0	198652944	0	205549904	0	119818336	0	0	0	0	0	233178912	0	0	0	0	67470376	0	0	139826096	186443264	0	0	0	77660792	0	366420672	214619168	0	183531664	0	0	79643824	0	0	0	0	0	0	0	196721536	0	203551440	0	118653392	0	0	0	0	0	230911808	0	0	0	0	66814392	0	0	138466624	184630560	0	0	0	229738784	0	271859552	212532528	0	181747264	0	0	78869480	Tryptic	12	11
KVAISFR	KVAISFR	R	L	536	542	7	2		sp|P33327|DHE2_YEAST	P33327	DHE2_YEAST	GDH2	NAD-specific glutamate dehydrogenase			1	0	0	0	0	0	0	0	0	0	0	0	2	1	0	0	0	0	0	0	0	0	0	0	0	0	0	1	2	1	0	0	0	0	0	0	0	0	0	0	0	0	0	0	0	0	0	0	0	0	0	111536096	55674900	0	0	0	0	0	0	0	0	0	0	0	0	0	0	126520816	0	0	0	0	0	0	0	0	0	0	0	0	0	0	0	0	0	0	0	0	0	0	111536096	55674900	0	0	0	0	0	0	0	0	0	0	0	0	0	0	126520816	0	0	0	0	0	0	0	0	0	0	Tryptic	8	6
KVAPAPFGAK	KVAPAPFGAK	K	S	6	15	10	2,3		sp|P17076|RL8A_YEAST	P17076	RL8A_YEAST	RPL8A	60S ribosomal protein L8-A	RPL8B	sp|P29453|RL8B_YEAST	0	0	0	3	1	1	2	2	2	0	0	0	0	0	0	2	2	0	2	3	2	0	0	0	0	0	0	0	0	0	3	2	1	3	2	1	0	0	0	0	0	0	254724032	344490976	29715300	0	528186880	648303490	0	0	0	0	0	0	32406624	235773504	0	526635808	502037952	472630592	0	0	0	0	0	0	0	0	0	188974176	475429632	0	649809920	616383870	551663490	0	0	0	0	0	0	288983648	333223872	33711920	0	276722848	331545184	0	0	0	0	0	0	36765216	228062176	0	278139264	266909728	238292896	0	0	0	0	0	0	0	0	0	214390640	238376032	0	343087392	322404320	292251264	0	0	0	Tryptic	34	17
KVASANATAAESDVAK	KVASANATAAESDVAK	K	Q	177	192	16	2,3		sp|P26784|RL16A_YEAST	P26784	RL16A_YEAST	RPL16A	60S ribosomal protein L16-A			0	0	0	9	7	5	7	8	6	2	0	0	0	0	0	5	6	5	8	5	7	0	0	0	0	1	0	0	0	0	7	7	5	7	5	5	0	1	0	0	0	0	7602453500	7712268300	4549020700	11548234800	5410395100	9440907300	61362612	0	0	0	0	0	3302655740	6459414000	2674304260	8126229000	4709850100	5682933800	0	0	0	0	301686752	0	0	0	0	4684927500	5750777900	2824133120	7481416200	5316711900	4197782530	0	14466395	0	0	0	0	5729106900	6458452500	2965920000	8746117100	4013414910	6990495700	232418512	0	0	0	0	0	2395344640	5040520200	1836670980	6202704400	3506190850	4498776100	0	0	0	0	284054336	0	0	0	0	3655846400	4299233300	2047019140	5740085800	3964743420	3407484160	0	13620891	0	Tryptic	118	21
IVKEEVFGPIVTVS	IVKEEVFGPIVTVS	R	K	415	428	14	2		sp|P40047|ALDH5_YEAST	P40047	ALDH5_YEAST	ALD5	Aldehyde dehydrogenase 5, mitochondrial			0	0	0	0	0	0	0	0	0	0	0	0	0	0	0	0	0	0	0	0	0	1	1	0	0	0	0	0	0	0	0	0	0	0	0	0	0	1	0	0	0	0	0	0	0	0	0	0	0	0	0	0	0	0	0	0	0	0	0	0	69706488	74204040	0	0	0	0	0	0	0	0	0	0	0	0	0	0	131286592	0	0	0	0	0	0	0	0	0	0	0	0	0	0	0	0	0	0	0	0	0	0	69706488	74204040	0	0	0	0	0	0	0	0	0	0	0	0	0	0	131286592	0		3	3
IVSTEGNVPQTLAPVPYET	IVSTEGNVPQTLAPVPYET	R	F	140	158	19	2		sp|Q02753|RL21A_YEAST	Q02753	RL21A_YEAST	RPL21A	60S ribosomal protein L21-A	RPL21B	sp|Q12672|RL21B_YEAST	0	0	0	1	0	0	0	1	0	0	0	0	0	0	0	0	0	0	1	0	0	0	0	0	0	0	0	0	0	0	0	0	0	0	0	0	0	0	0	0	0	0	90390592	0	0	0	0	0	0	0	0	0	0	0	0	0	0	67943784	0	0	0	0	0	0	0	0	0	0	0	0	0	0	0	0	0	0	0	0	0	0	0	90390592	0	0	0	0	0	0	0	0	0	0	0	0	0	0	67943784	0	0	0	0	0	0	0	0	0	0	0	0	0	0	0	0	0	0	0	0		3	3
KVASNEAEQLGDLTTLANPEVVPAIISAVENQFFSQK	KVASNEAEQLGDLTTLANPEVVPAIISAVENQFFSQK	R	K	645	681	37	4		sp|P52910|ACS2_YEAST	P52910	ACS2_YEAST	ACS2	Acetyl-coenzyme A synthetase 2			0	0	0	0	0	0	0	0	0	0	0	0	0	0	1	0	0	0	0	0	0	0	0	0	0	0	0	0	0	1	0	0	0	0	0	0	0	0	0	0	0	0	0	0	0	0	0	0	0	0	0	0	0	0	0	0	0	0	0	0	0	0	0	0	0	0	0	0	5502864	0	0	0	0	0	0	0	0	0	0	0	0	0	0	0	0	0	0	0	0	0	0	0	0	0	0	0	0	0	0	0	0	0	0	0	0	0	0	0	0	0	0	0	0	0	0	0	0	Tryptic	2	2
LHELREK	LHELREK	R	E	140	146	7	3		sp|P30656|PSB5_YEAST	P30656	PSB5_YEAST	PRE2	Proteasome subunit beta type-5			0	0	0	0	0	0	0	0	0	0	0	0	0	1	0	0	0	0	0	0	0	1	0	0	0	0	0	0	0	0	0	0	0	0	0	0	0	0	0	0	0	0	0	0	0	0	0	0	0	0	0	0	32402698	0	0	0	0	0	0	0	23302278	0	0	0	0	0	0	0	0	0	0	0	0	0	0	0	0	0	0	0	0	0	0	0	0	0	0	0	0	0	0	32402698	0	0	0	0	0	0	0	23302278	0	0	0	0	0	0	0	0	0	0	0	0	0	0	0	0	0	Tryptic	2	2
KVCANQIYEAIK	KVC[57.0215]ANQIYEAIK	K	L	26	37	12	2,3	3C(57.0215)	sp|P38715|GRE3_YEAST	P38715	GRE3_YEAST	GRE3	NADPH-dependent aldose reductase GRE3			0	0	0	1	2	0	0	1	0	0	2	2	0	0	0	1	0	0	1	0	0	2	0	2	3	2	2	0	0	0	1	1	0	0	0	0	0	0	2	0	0	0	211145632	395844736	184673616	0	141676336	0	0	298869248	366713856	0	0	0	248301440	0	0	87185712	92657800	0	293530272	0	0	627030020	507526752	774404350	0	0	0	155268240	185716304	127321992	0	0	0	0	0	34673360	0	0	0	245610416	212382128	94513944	0	164801808	0	0	299322304	426571648	0	0	0	248677824	0	0	101416824	92798256	0	151866656	0	0	336142784	272477696	416662560	0	0	0	180612288	185997824	127514992	0	0	0	0	0	34725920	Tryptic	25	15
KVCQVAPIPGETK	KVC[57.0215]QVAPIPGETK	K	V	339	351	13	3	3C(57.0215)	sp|P53742|NOG2_YEAST	P53742	NOG2_YEAST	NOG2	Nucleolar GTP-binding protein 2			0	0	0	0	0	0	1	0	0	0	0	0	0	0	0	0	0	0	0	0	0	0	0	0	0	0	0	0	0	0	0	0	0	1	0	0	0	0	0	0	0	0	0	0	0	0	0	0	0	0	0	0	0	0	0	0	0	0	0	0	0	0	0	0	0	0	0	0	0	0	0	0	0	0	0	0	0	0	0	0	0	0	0	0	0	0	0	0	0	0	0	0	0	0	0	0	0	0	0	0	0	0	0	0	0	0	0	0	0	0	0	0	0	0	0	0	0	Tryptic	2	2
IVTVGQCRPISK	IVTVGQC[57.0215]RPISK	D	T	122	133	12	3	7C(57.0215)	sp|P0CX47|RS11A_YEAST	P0CX47	RS11A_YEAST	RPS11A	40S ribosomal protein S11-A	RPS11B	sp|P0CX48|RS11B_YEAST	0	0	0	0	0	0	0	0	0	0	0	0	0	0	0	1	0	0	0	0	0	0	0	0	0	1	0	0	0	0	0	1	0	0	0	0	0	0	0	0	0	0	0	0	0	0	0	0	0	0	0	0	0	0	108628592	0	0	0	0	0	0	0	0	0	88338280	0	0	0	0	0	98324264	0	0	0	0	0	0	0	0	0	0	0	0	0	0	0	0	0	0	0	0	0	0	108628592	0	0	0	0	0	0	0	0	0	88338280	0	0	0	0	0	98324264	0	0	0	0	0	0	0		3	3
KVDELIASK	KVDELIASK	K	K	128	136	9	2,3		sp|P23369|RM25_YEAST	P23369	RM25_YEAST	MRPL25	54S ribosomal protein L25, mitochondrial			0	0	0	1	1	0	0	1	1	0	0	0	0	0	0	0	0	0	0	0	0	0	1	0	0	0	0	0	0	0	0	0	0	1	1	2	0	0	0	0	0	0	101424184	115395000	0	0	104927128	160725792	0	0	0	0	0	0	0	0	0	0	0	0	0	0	0	0	0	0	0	0	0	0	0	0	214085200	154142704	197213984	0	0	0	0	0	0	101424184	115395000	0	0	104927128	160725792	0	0	0	0	0	0	0	0	0	0	0	0	0	0	0	0	0	0	0	0	0	0	0	0	214085200	154142704	197213984	0	0	0	Tryptic	9	8
KVDEPIK	KVDEPIK	K	S	174	180	7	2		sp|P04802|SYDC_YEAST	P04802	SYDC_YEAST	DPS1	Aspartate--tRNA ligase, cytoplasmic			1	2	1	0	1	0	0	0	0	1	0	0	1	1	3	0	0	0	0	1	0	2	2	0	0	0	0	1	2	1	0	1	0	0	0	0	2	1	0	240228016	309946976	76258728	0	87033056	0	0	0	0	88130464	0	0	300600896	110791840	424324416	0	0	0	0	0	0	606889020	180599744	0	0	0	0	480330432	149076848	179339008	0	20425408	0	0	0	0	641325820	100464272	0	240228016	309946976	76258728	0	87033056	0	0	0	0	88130464	0	0	300600896	110791840	424324416	0	0	0	0	0	0	606889020	180599744	0	0	0	0	480330432	149076848	179339008	0	20425408	0	0	0	0	641325820	100464272	0	Tryptic	24	17
KVDEPIKSATVQNLEIHITK	KVDEPIKSATVQNLEIHITK	K	I	174	193	20	3		sp|P04802|SYDC_YEAST	P04802	SYDC_YEAST	DPS1	Aspartate--tRNA ligase, cytoplasmic			2	1	0	0	0	0	0	0	0	0	0	0	0	0	1	0	0	0	0	0	0	0	0	0	0	0	0	0	0	0	0	0	0	0	0	0	0	0	0	43073260	0	0	0	0	0	0	0	0	0	0	0	0	0	0	0	0	0	0	0	0	0	0	0	0	0	0	0	0	0	0	0	0	0	0	0	0	0	0	0	0	0	0	0	0	0	0	0	0	0	0	0	0	0	0	0	0	0	0	0	0	0	0	0	0	0	0	0	0	0	0	0	0	0	0	0	0	0	Tryptic	4	3
KVDEYDQYYKQER	KVDEYDQYYKQER	K	E	255	267	13	3		sp|P47122|GPN1_YEAST	P47122	GPN1_YEAST	NPA3	GPN-loop GTPase 1			0	0	0	0	0	0	0	0	0	0	0	0	0	0	1	0	0	0	0	0	0	0	0	0	0	0	0	0	0	0	0	0	0	0	0	0	0	0	0	0	0	0	0	0	0	0	0	0	0	0	0	0	0	39576596	0	0	0	0	0	0	0	0	0	0	0	0	0	0	0	0	0	0	0	0	0	0	0	0	0	0	0	0	0	0	0	0	0	0	0	0	0	0	0	0	0	0	0	0	0	0	0	0	0	0	0	0	0	0	0	0	0	0	0	0	0	0	0	Tryptic	1	1
KVDFEPIFSYPK	KVDFEPIFSYPK	K	V	135	146	12	2,3		sp|P53164|NPY1_YEAST	P53164	NPY1_YEAST	NPY1	NADH pyrophosphatase			0	0	0	0	0	0	0	0	0	2	5	5	0	0	0	0	0	0	0	0	0	2	1	3	1	1	3	0	0	0	0	0	0	0	0	0	2	2	5	0	0	0	0	0	0	0	0	0	257742160	428900384	320218816	0	0	0	0	0	0	0	0	0	35714180	17549728	305298240	0	39831612	126005224	0	0	0	0	0	0	0	0	0	179335376	97272600	495793344	0	0	0	0	0	0	0	0	0	257742160	330909536	255554752	0	0	0	0	0	0	0	0	0	35714180	17549728	238203472	0	39831612	126005224	0	0	0	0	0	0	0	0	0	179335376	97272600	382493376	Tryptic	32	12
KVDFKEDELEK	KVDFKEDELEK	K	A	135	145	11	3		sp|Q08208|NOP12_YEAST	Q08208	NOP12_YEAST	NOP12	Nucleolar protein 12			0	0	0	0	0	0	0	0	0	0	0	0	0	0	0	0	0	0	0	0	0	0	0	0	0	0	0	0	0	0	0	0	0	0	1	0	0	0	0	0	0	0	0	0	0	0	0	0	0	0	0	0	0	0	0	0	0	0	0	0	0	0	0	0	0	0	0	0	0	0	0	0	0	59645828	0	0	0	0	0	0	0	0	0	0	0	0	0	0	0	0	0	0	0	0	0	0	0	0	0	0	0	0	0	0	0	0	0	0	0	0	0	0	0	0	0	0	0	Tryptic	1	1
KVDHCIVIK	KVDHC[57.0215]IVIK	K	Y	395	403	9	3	5C(57.0215)	sp|P11986|INO1_YEAST	P11986	INO1_YEAST	INO1	Inositol-3-phosphate synthase			0	0	0	0	0	0	0	0	0	0	0	0	0	0	0	0	0	0	0	0	0	0	0	1	0	0	0	0	1	0	0	0	0	0	0	0	0	0	0	0	0	0	0	0	0	0	0	0	0	0	0	0	0	0	0	0	0	0	0	0	0	0	46390544	0	0	0	0	67518248	0	0	0	0	0	0	0	0	0	0	0	0	0	0	0	0	0	0	0	0	0	0	0	0	0	0	0	0	0	0	0	0	0	46390544	0	0	0	0	67518248	0	0	0	0	0	0	0	0	0	0	Tryptic	2	2
KAIAVMTSGGDAPGMNSNVR	KAIAVMTSGGDAPGMNSNVR	Q	A	197	216	20	3		sp|P16862|PFKA2_YEAST	P16862	PFKA2_YEAST	PFK2	ATP-dependent 6-phosphofructokinase subunit beta			0	0	0	0	0	0	0	0	0	0	0	0	0	0	0	0	0	0	0	0	0	1	0	0	0	1	1	0	0	0	0	0	0	0	0	0	0	0	0	0	0	0	0	0	0	0	0	0	0	0	0	0	0	0	0	0	0	0	0	0	4.85974e+06	0	0	0	0	51914564	0	0	0	0	0	0	0	0	0	0	0	0	0	0	0	0	0	0	0	0	0	0	0	0	0	0	0	0	0	0	0	0	0	4.85974e+06	0	0	0	0	51914564	0	0	0	0	0	0	0	0	0	0	0	0		3	3
KVDPVKEDAGK	KVDPVKEDAGK	K	F	463	473	11	3		sp|P11986|INO1_YEAST	P11986	INO1_YEAST	INO1	Inositol-3-phosphate synthase			0	0	0	0	0	0	0	0	0	0	0	0	1	0	0	0	0	0	0	0	0	0	0	0	0	0	0	0	0	0	0	0	0	0	0	0	0	0	0	0	0	0	0	0	0	0	0	0	0	0	0	4651610	0	0	0	0	0	0	0	0	0	0	0	0	0	0	0	0	0	0	0	0	0	0	0	0	0	0	0	0	0	0	0	0	0	0	0	0	0	0	0	0	0	0	0	0	0	0	0	0	0	0	0	0	0	0	0	0	0	0	0	0	0	0	0	0	0	Tryptic	1	1
KVEAFVPVSK	KVEAFVPVSK	R	L	1199	1208	10	2		sp|Q05022|RRP5_YEAST	Q05022	RRP5_YEAST	RRP5	rRNA biogenesis protein RRP5			0	0	0	0	0	0	0	0	1	0	0	0	0	0	0	0	0	0	0	0	0	0	0	0	0	0	0	0	0	0	0	0	0	0	1	0	0	0	0	0	0	0	0	0	0	0	0	22320980	0	0	0	0	0	0	0	0	0	0	0	0	0	0	0	0	0	0	0	0	0	0	0	0	0	0	0	0	0	0	0	0	0	0	0	0	0	0	0	0	0	0	0	0	0	0	0	0	0	0	0	0	0	0	0	0	0	0	0	0	0	0	0	0	0	0	0	0	0	Tryptic	2	2
KVEALDDSFKEK	KVEALDDSFKEK	R	L	612	623	12	3		sp|P17629|HPR1_YEAST	P17629	HPR1_YEAST	HPR1	THO complex subunit HPR1			0	0	0	0	0	0	0	1	1	0	0	0	0	0	0	0	0	0	0	0	0	0	0	0	0	0	0	0	0	0	0	0	0	1	0	0	0	0	0	0	0	0	0	0	0	0	0	0	0	0	0	0	0	0	0	0	0	0	0	0	0	0	0	0	0	0	0	0	0	0	0	0	0	0	0	0	0	0	0	0	0	0	0	0	0	0	0	0	0	0	0	0	0	0	0	0	0	0	0	0	0	0	0	0	0	0	0	0	0	0	0	0	0	0	0	0	0	Tryptic	3	3
KALALGR	KALALGR	A	H	354	360	7	2		sp|P39998|EDC3_YEAST	P39998	EDC3_YEAST	EDC3	Enhancer of mRNA-decapping protein 3			0	0	0	0	1	0	0	0	0	0	0	0	0	0	0	0	0	0	1	0	0	0	0	0	0	0	0	0	0	0	1	0	0	0	0	0	0	0	0	0	0	0	0	631306300	0	0	0	0	0	0	0	0	0	0	0	0	0	232729888	0	0	0	0	0	0	0	0	0	0	0	197726752	0	0	0	0	0	0	0	0	0	0	0	0	631306300	0	0	0	0	0	0	0	0	0	0	0	0	0	232729888	0	0	0	0	0	0	0	0	0	0	0	197726752	0	0	0	0	0	0	0	0		3	3
KVEDGNILVFQVSMK	KVEDGNILVFQVSMK	K	A	75	89	15	2,3		sp|P04456|RL25_YEAST	P04456	RL25_YEAST	RPL25	60S ribosomal protein L25			0	0	0	0	0	0	0	2	0	2	0	0	0	0	0	0	0	0	0	0	0	0	0	0	0	0	0	0	0	0	0	0	1	2	0	0	0	0	0	0	0	0	0	373908896	0	0	1360314240	0	0	0	0	0	0	0	0	0	0	0	0	0	0	0	0	0	0	0	0	0	0	0	0	695409730	936812610	0	0	0	0	0	0	0	0	0	373908896	0	0	1126991100	0	0	0	0	0	0	0	0	0	0	0	0	0	0	0	0	0	0	0	0	0	0	0	0	551041980	711279230	0	0	0	0	0	Tryptic	7	4
KVEDGNILVFQVSMK	KVEDGNILVFQVSM[15.9949]K	K	A	75	89	15	3	14M(15.9949)	sp|P04456|RL25_YEAST	P04456	RL25_YEAST	RPL25	60S ribosomal protein L25			0	0	0	0	1	0	0	0	0	0	0	0	0	0	0	0	2	0	0	0	0	0	0	0	0	0	0	0	0	0	0	0	0	0	0	0	0	0	0	0	0	0	0	192020480	0	0	0	0	0	0	0	0	0	0	0	2055372030	0	0	0	0	0	0	0	0	0	0	0	0	0	0	0	0	0	0	0	0	0	0	0	0	0	0	192020480	0	0	0	0	0	0	0	0	0	0	0	2055372030	0	0	0	0	0	0	0	0	0	0	0	0	0	0	0	0	0	0	0	0	0	0	Tryptic	3	2
KVEEAVLQSQGK	KVEEAVLQSQGK	R	R	195	206	12	2		sp|P40010|NUG1_YEAST	P40010	NUG1_YEAST	NUG1	Nuclear GTP-binding protein NUG1			0	0	0	0	1	1	1	1	1	0	0	0	0	0	0	1	0	0	1	1	1	0	0	0	0	0	0	0	0	0	1	1	1	1	1	1	0	0	0	0	0	0	0	10625812	59356560	143169040	101977896	114403480	0	0	0	0	0	0	0	0	0	114589184	0	92324840	0	0	0	0	0	0	0	0	0	101795016	68764456	0	158579360	185837840	104434424	0	0	0	0	0	0	0	10625812	59356560	143169040	101977896	114403480	0	0	0	0	0	0	0	0	0	114589184	0	92324840	0	0	0	0	0	0	0	0	0	101795016	68764456	0	158579360	185837840	104434424	0	0	0	Tryptic	15	15
KVEEAVLQSQGKR	KVEEAVLQSQGKR	R	L	195	207	13	3		sp|P40010|NUG1_YEAST	P40010	NUG1_YEAST	NUG1	Nuclear GTP-binding protein NUG1			0	0	0	0	0	0	0	1	0	0	0	0	0	0	0	0	0	0	0	0	1	0	0	0	0	0	0	0	0	0	0	0	0	1	0	0	0	0	0	0	0	0	0	0	0	0	113868200	0	0	0	0	0	0	0	0	0	0	0	0	100782744	0	0	0	0	0	0	0	0	0	0	0	0	129792856	27054464	0	0	0	0	0	0	0	0	0	0	0	113868200	0	0	0	0	0	0	0	0	0	0	0	0	100782744	0	0	0	0	0	0	0	0	0	0	0	0	129792856	27054464	0	0	0	0	Tryptic	3	3
KVEEEENAATLQLGQEFQLK	KVEEEENAATLQLGQEFQLK	K	Q	17	36	20	3		sp|P20433|RPB4_YEAST	P20433	RPB4_YEAST	RPB4	DNA-directed RNA polymerase II subunit RPB4			1	0	0	1	0	0	0	0	0	1	0	0	0	0	0	0	0	0	0	0	0	0	0	0	0	0	0	0	0	0	0	0	0	0	0	0	0	0	0	109611664	0	0	55882116	0	0	0	0	0	96495720	0	0	0	0	0	0	0	0	0	0	0	0	0	0	0	0	0	0	0	0	0	0	0	0	0	0	0	0	0	109611664	0	0	55882116	0	0	0	0	0	96495720	0	0	0	0	0	0	0	0	0	0	0	0	0	0	0	0	0	0	0	0	0	0	0	0	0	0	0	0	0	Tryptic	3	3
KVEELPYEESADNQFVR	KVEELPYEESADNQFVR	K	S	608	624	17	2,3		sp|P32558|SPT16_YEAST	P32558	SPT16_YEAST	SPT16	FACT complex subunit SPT16			2	1	1	0	0	0	0	0	0	1	0	0	1	0	1	0	0	0	0	0	0	0	0	0	0	0	0	1	0	0	0	0	0	0	0	0	0	0	0	209116144	0	0	0	0	0	0	0	0	0	0	0	10891949	0	79765336	0	0	0	0	0	0	0	0	0	0	0	0	68800752	0	0	0	0	0	0	0	0	0	0	0	140905632	0	0	0	0	0	0	0	0	0	0	0	102847616	0	57879900	0	0	0	0	0	0	0	0	0	0	0	0	49923696	0	0	0	0	0	0	0	0	0	0	0	Tryptic	8	7
KVEELTTK	KVEELTTK	R	L	272	279	8	2		sp|P10081|IF4A_YEAST	P10081	IF4A_YEAST	TIF1	ATP-dependent RNA helicase eIF4A			1	1	1	1	0	1	0	0	0	1	1	0	1	0	0	0	1	0	1	1	0	0	1	1	0	1	0	1	1	0	1	1	0	1	0	0	1	1	1	73975784	106984440	43833692	76682496	0	88754784	0	0	0	118472656	111127384	0	102083376	0	0	108651488	111089136	0	100950520	237922560	0	0	99165216	0	0	55623604	0	109627384	67464312	0	89756440	147859568	0	65218992	0	0	161895216	113130520	30487572	73975784	106984440	43833692	76682496	0	88754784	0	0	0	118472656	111127384	0	102083376	0	0	108651488	111089136	0	100950520	237922560	0	0	99165216	0	0	55623604	0	109627384	67464312	0	89756440	147859568	0	65218992	0	0	161895216	113130520	30487572	Tryptic	22	22
KALELASAEQR	KALELASAEQR	N	K	270	280	11	2		sp|P08524|FPPS_YEAST	P08524	FPPS_YEAST	ERG20	Farnesyl pyrophosphate synthase			1	0	0	0	0	0	0	0	0	0	0	0	0	0	0	0	0	0	0	0	0	1	0	0	0	0	0	0	0	1	0	0	0	0	0	0	0	0	0	11917943	0	0	0	0	0	0	0	0	0	0	0	0	0	0	0	0	0	0	0	0	0	0	0	0	0	0	0	0	22462516	0	0	0	0	0	0	0	0	0	11917943	0	0	0	0	0	0	0	0	0	0	0	0	0	0	0	0	0	0	0	0	0	0	0	0	0	0	0	0	22462516	0	0	0	0	0	0	0	0	0		3	3
KVEESDKLAIER	KVEESDKLAIER	R	C	209	220	12	3		sp|P38698|PPX1_YEAST	P38698	PPX1_YEAST	PPX1	Exopolyphosphatase			0	0	0	0	0	0	0	0	0	0	0	0	0	0	0	0	0	0	0	0	0	1	0	0	0	0	0	0	0	0	0	0	0	0	0	0	0	0	0	0	0	0	0	0	0	0	0	0	0	0	0	0	0	0	0	0	0	0	0	0	0	0	0	0	0	0	0	0	0	0	0	0	0	0	0	0	0	0	0	0	0	0	0	0	0	0	0	0	0	0	0	0	0	0	0	0	0	0	0	0	0	0	0	0	0	0	0	0	0	0	0	0	0	0	0	0	0	Tryptic	1	1
KVEEVSQAPR	KVEEVSQAPR	R	A	890	899	10	2,3		sp|P39936|IF4F2_YEAST	P39936	IF4F2_YEAST	TIF4632	Eukaryotic initiation factor 4F subunit p130			0	0	0	0	0	0	0	1	0	0	0	0	0	0	0	0	0	0	1	0	0	0	0	0	0	0	0	0	0	0	1	0	0	0	1	0	0	0	0	0	0	0	0	0	0	0	15979167	0	0	0	0	0	0	0	0	0	0	6939790	0	0	0	0	0	0	0	0	0	0	0	4.16643e+06	0	0	0	13719699	0	0	0	0	0	0	0	0	0	0	0	0	0	0	0	0	0	0	0	0	0	0	6939790	0	0	0	0	0	0	0	0	0	0	0	4.16643e+06	0	0	0	13719699	0	0	0	0	Tryptic	4	4
KASIASSFR	KASIASSFR	G	K	35	43	9	3		sp|Q12230|LSP1_YEAST	Q12230	LSP1_YEAST	LSP1	Sphingolipid long chain base-responsive protein LSP1			0	0	0	0	0	0	0	0	0	0	0	0	0	1	0	0	0	0	0	0	0	0	0	0	0	0	0	0	0	0	0	1	1	0	0	0	0	0	0	0	0	0	0	0	0	0	0	0	0	0	0	0	0	0	0	0	0	0	0	0	0	0	0	0	0	0	0	0	0	0	66951320	48056916	0	0	0	0	0	0	0	0	0	0	0	0	0	0	0	0	0	0	0	0	0	0	0	0	0	0	0	0	0	0	0	0	0	0	0	0	0	66951320	48056916	0	0	0	0	0	0		3	3
LKPNDLVGVNK	LKPNDLVGVNK	K	D	140	150	11	2,3		sp|P33297|PRS6A_YEAST	P33297	PRS6A_YEAST	RPT5	26S proteasome regulatory subunit 6A			0	0	0	0	0	0	0	0	1	0	0	0	0	0	0	0	0	0	0	0	0	0	0	0	0	0	0	0	0	0	0	1	1	0	1	2	0	0	0	0	0	0	0	0	0	0	0	177669744	0	0	0	0	0	0	0	0	0	0	0	0	0	0	0	0	0	0	0	0	0	0	0	64238960	0	160375312	167395696	0	0	0	0	0	0	0	0	0	0	0	177669744	0	0	0	0	0	0	0	0	0	0	0	0	0	0	0	0	0	0	0	0	0	0	0	0	0	160375312	167395696	0	0	0	Tryptic	6	5
KEAAAIAEGK	KEAAAIAEGK	T	S	111	120	10	3		sp|P29453|RL8B_YEAST	P29453	RL8B_YEAST	RPL8B	60S ribosomal protein L8-B			0	0	0	0	0	0	0	0	0	0	0	0	0	0	0	0	1	0	0	0	0	0	0	0	0	0	0	0	0	0	0	1	0	0	0	1	0	0	0	0	0	0	0	0	0	0	0	0	0	0	0	0	0	0	0	0	0	0	0	0	0	0	0	0	0	0	0	0	0	0	0	0	0	0	0	0	0	0	0	0	0	0	0	0	0	0	0	0	0	0	0	0	0	0	0	0	0	0	0	0	0	0	0	0	0	0	0	0	0	0	0	0	0	0	0	0	0		3	3
KVEIDSFSGAK	KVEIDSFSGAK	M	I	2	12	11	2		sp|P04449|RL24A_YEAST	P04449	RL24A_YEAST	RPL24A	60S ribosomal protein L24-A			0	0	0	0	0	0	0	0	1	0	0	0	0	0	0	0	1	0	0	0	0	0	0	0	0	0	0	0	0	0	0	0	0	0	0	0	0	0	0	0	0	0	0	0	0	0	0	0	0	0	0	0	0	0	0	0	0	0	0	0	0	0	0	0	0	0	0	0	0	0	0	0	0	0	0	0	0	0	0	0	0	0	0	0	0	0	0	0	0	0	0	0	0	0	0	0	0	0	0	0	0	0	0	0	0	0	0	0	0	0	0	0	0	0	0	0	0	N-term	2	2
KVEIPLPNEAGR	KVEIPLPNEAGR	R	L	346	357	12	2,3		sp|P53549|PRS10_YEAST	P53549	PRS10_YEAST	RPT4	26S proteasome subunit RPT4			0	0	0	2	2	1	2	2	1	2	1	1	0	0	0	2	2	2	2	1	1	2	2	3	2	2	2	0	0	0	2	2	2	2	1	1	0	0	1	0	0	0	155711408	181854416	598529150	183250736	0	709358980	163045456	150011024	213939008	0	0	0	779860540	549213060	418327424	326402272	526053984	399329856	83961152	84172280	200886432	419516416	171480016	314411264	0	0	0	391105088	667645120	410758976	224844272	805052350	634961340	0	0	82114744	0	0	0	155711408	181854416	598529150	183250736	0	709358980	163045456	150011024	213939008	0	0	0	779860540	549213060	418327424	326402272	526053984	399329856	83961152	84172280	195477824	419516416	171480016	314411264	0	0	0	391105088	667645120	410758976	224844272	805052350	634961340	0	0	82114744	Tryptic	48	28
KVEIPLPNEAGRLEIFK	KVEIPLPNEAGRLEIFK	R	I	346	362	17	3,4		sp|P53549|PRS10_YEAST	P53549	PRS10_YEAST	RPT4	26S proteasome subunit RPT4			0	0	0	1	0	0	0	2	0	1	0	0	0	0	0	1	0	1	0	0	1	0	0	0	0	0	0	0	0	0	2	1	0	2	0	0	0	0	0	0	0	0	57832440	0	0	0	344525696	0	36218672	0	0	0	0	0	83344168	0	240539504	0	0	143206288	0	0	0	0	39380384	0	0	0	0	99494016	67568600	0	85426456	0	0	0	0	0	0	0	0	57832440	0	0	0	207535888	0	36218672	0	0	0	0	0	83344168	0	240539504	0	0	143206288	0	0	0	0	39380384	0	0	0	0	99494016	67568600	0	85426456	0	0	0	0	0	Tryptic	12	9
KVEIPWYIMTSGPTR	KVEIPWYIMTSGPTR	K	A	155	169	15	2,3		sp|P43123|UAP1_YEAST	P43123	UAP1_YEAST	QRI1	UDP-N-acetylglucosamine pyrophosphorylase			0	0	0	1	2	0	0	1	0	0	0	0	0	0	0	1	0	1	0	0	1	0	0	0	0	0	0	0	0	0	0	1	1	0	0	1	0	0	0	0	0	0	894228030	932124030	84081712	0	260101664	0	0	0	0	0	0	0	170893952	0	411021184	0	0	851702400	0	0	0	0	0	0	0	0	0	0	342060000	0	0	182327328	682399230	0	0	0	0	0	0	878795260	718068540	299693344	0	255612784	0	0	0	0	0	0	0	167944624	0	403927712	0	0	837003580	0	0	0	0	0	0	0	0	0	0	336156672	0	0	179180688	670622270	0	0	0	Tryptic	10	9
KVEKPLSQTR	KVEKPLSQTR	K	H	9	18	10	3		sp|Q04867|YM91_YEAST	Q04867	YM91_YEAST	YMR310C	Putative methyltransferase YMR310C			1	0	0	0	0	0	0	0	0	0	0	0	0	0	0	0	0	0	0	0	0	0	0	0	0	0	0	0	0	0	0	0	0	0	0	0	0	0	0	0	0	0	0	0	0	0	0	0	0	0	0	0	0	0	0	0	0	0	0	0	0	0	0	0	0	0	0	0	0	0	0	0	0	0	0	0	0	0	0	0	0	0	0	0	0	0	0	0	0	0	0	0	0	0	0	0	0	0	0	0	0	0	0	0	0	0	0	0	0	0	0	0	0	0	0	0	0	Tryptic	1	1
KVEKPVIK	KVEKPVIK	K	K	93	100	8	3		sp|P37263|YC16_YEAST	P37263	YC16_YEAST	YCR087C-A	UPF0743 protein YCR087C-A			0	0	0	0	1	0	0	0	0	0	0	0	0	0	0	0	0	0	0	0	0	1	0	0	0	0	0	0	0	0	0	0	0	0	0	0	0	0	0	0	0	0	0	13453909	0	0	0	0	0	0	0	0	0	0	0	0	0	0	0	0	20374282	0	0	0	0	0	0	0	0	0	0	0	0	0	0	0	0	0	0	0	0	0	13453909	0	0	0	0	0	0	0	0	0	0	0	0	0	0	0	0	20374282	0	0	0	0	0	0	0	0	0	0	0	0	0	0	0	0	0	Tryptic	2	2
KVELDAER	KVELDAER	K	I	171	178	8	2,3		sp|P39015|STM1_YEAST	P39015	STM1_YEAST	STM1	Suppressor protein STM1			0	1	0	3	4	3	2	3	2	2	2	1	0	0	0	3	3	3	2	3	3	3	2	0	3	3	1	0	1	0	4	3	4	2	3	4	1	2	0	0	0	0	1694953980	3311758850	2070934660	795842940	844517630	755363520	486653216	985495550	73503128	0	0	0	3633714180	3410504190	2176795650	1369226620	1738372610	1161486340	1471315580	96459312	0	2992585220	1941451010	458436416	0	3330851	0	3217366270	5322075100	3601088510	949599360	1108929540	1642517760	63412328	76694536	0	0	0	0	1072709310	2068856190	1293339260	505699488	537864900	483225568	308772128	610338180	73503128	0	0	0	2275706620	2186401790	1372407940	866265540	1114164220	739591230	919008580	61785868	0	1898408960	1241045890	458436416	0	3330851	0	2022743420	3262669570	2307979780	593106560	693608260	1052967230	63412328	48566016	0	Tryptic	76	30
KEFGILKK	KEFGILKK	A	G	468	475	8	3		sp|P00549|KPYK1_YEAST	P00549	KPYK1_YEAST	CDC19	Pyruvate kinase 1			0	0	0	1	0	1	0	0	1	0	0	0	0	0	0	0	0	0	0	0	0	0	0	0	0	0	0	0	0	0	0	0	0	0	0	0	0	0	0	0	0	0	165835424	0	169082528	0	0	7.16002e+06	0	0	0	0	0	0	0	120600384	0	0	0	0	0	0	0	0	0	0	0	0	0	93609040	0	132015648	0	0	0	0	0	0	0	0	0	165835424	0	169082528	0	0	7.16002e+06	0	0	0	0	0	0	0	120600384	0	0	0	0	0	0	0	0	0	0	0	0	0	93609040	0	132015648	0	0	0	0	0	0		3	3
KVELDAERIETAEK	KVELDAERIETAEK	K	E	171	184	14	2,3,4		sp|P39015|STM1_YEAST	P39015	STM1_YEAST	STM1	Suppressor protein STM1			0	0	0	6	5	4	4	4	3	0	2	0	0	0	0	6	4	4	5	2	5	2	0	0	2	4	2	0	0	0	6	5	5	4	3	5	0	0	0	0	0	0	5396364800	827197120	4793078800	4337202700	3133893630	3989465340	0	123979120	0	0	0	0	6394111000	1293716860	2405429250	4784643100	3667158780	5770293800	326275616	0	0	1334046980	1909215740	340460352	0	0	0	6686851100	6391456300	6789628900	3909405700	2848286720	4886943200	0	0	0	0	0	0	2440012030	1511155970	2617312000	1371575300	1207494780	1298506620	0	213930336	0	0	0	0	3260871170	2310497280	4384724000	1782904190	1956530430	2636069630	592910210	0	0	2039179900	3394226180	614922430	0	0	0	3519586050	3284303620	4312409600	1119841410	960310340	2569060610	0	0	0	Tryptic	92	23
KVELPLLQK	KVELPLLQK	R	E	732	740	9	2,3		sp|P38249|EIF3A_YEAST	P38249	EIF3A_YEAST	RPG1	Eukaryotic translation initiation factor 3 subunit A			0	0	0	1	0	0	5	2	5	0	0	0	0	0	0	1	0	0	2	5	4	0	0	0	0	0	0	0	0	0	1	1	0	4	6	2	0	0	0	0	0	0	250393312	0	15542940	750893440	584995840	1120413700	0	0	0	0	0	0	0	0	0	705861950	1100595330	974989180	0	0	0	0	0	0	0	0	0	0	0	0	656975620	885569660	495703200	0	0	0	0	0	0	223510928	0	62489544	594482750	522190304	913425150	0	0	0	0	0	0	0	0	0	379337632	954468930	753598850	0	0	0	0	0	0	0	0	0	0	0	0	284138048	643267460	409938048	0	0	0	Tryptic	39	13
KVEQSLNLEK	KVEQSLNLEK	K	T	218	227	10	2,3		sp|Q12118|SGT2_YEAST	Q12118	SGT2_YEAST	SGT2	Small glutamine-rich tetratricopeptide repeat-containing protein 2			3	2	1	2	0	1	1	1	1	3	2	2	1	2	2	1	1	2	2	0	0	2	1	1	1	1	2	0	2	2	2	0	0	1	1	1	0	1	0	542195970	522911520	152540832	495048544	0	271574848	634818880	0	416000064	484842048	311041856	248227024	271297632	243893024	230492080	209938416	219580320	528513600	548978750	0	0	252278384	215128464	213275424	188545952	127782560	429067456	0	306491648	133809568	341941248	0	0	271086528	298059936	246308576	0	106340072	0	288283520	272793408	153398816	279386400	0	273102336	341270720	0	418339904	262942288	312791328	249623200	272823584	245264832	231788496	211119232	220815376	287758368	295797888	0	0	253697344	216338480	214475008	189606448	128501288	232982544	0	158340832	134562192	165260352	0	0	272611296	299736416	247693968	0	106938192	0	Tryptic	48	31
KVESLGSPSGATK	KVESLGSPSGATK	K	A	139	151	13	2,3		sp|P14832|CYPH_YEAST	P14832	CYPH_YEAST	CPR1	Peptidyl-prolyl cis-trans isomerase			3	4	1	3	3	4	4	6	6	3	4	3	4	3	4	3	3	4	4	5	6	4	4	3	2	4	3	3	3	2	3	3	3	5	6	7	3	3	3	477448448	234196128	0	2929910530	3607830020	4038094590	24702033900	32774672400	42544562000	1408923520	721273730	890937730	380496896	286673376	295266368	1944979970	2800351490	2979225090	10843222000	16210532400	32167548900	909776640	567355970	530858368	1117167870	3260800000	1206006780	514715264	201421408	204543600	1156190460	1442661250	2416837890	13548180500	17537234900	16985360400	821157440	579063810	494832480	320906784	152913328	0	1934223490	2492360700	2647011840	16551100400	21944739800	28565213200	912328000	468866400	563027330	252250736	179857392	196654384	1290189950	1877424380	1986891140	7374215200	10856192000	21598875600	597998980	347796960	345482784	695333820	2053918590	775529920	342155040	133672632	204622256	783159740	992769020	1631409280	9052628000	11610850300	10924907500	535158784	377176384	300850976	Tryptic	144	39
KVESLGSPSGATKAR	KVESLGSPSGATKAR	K	I	139	153	15	3		sp|P14832|CYPH_YEAST	P14832	CYPH_YEAST	CPR1	Peptidyl-prolyl cis-trans isomerase			0	0	0	0	0	0	0	1	1	0	0	0	0	0	0	0	0	0	0	0	1	0	0	0	0	0	0	0	0	0	0	0	0	0	1	1	0	0	0	0	0	0	0	0	0	0	86829336	109155904	0	0	0	0	0	0	0	0	0	0	0	148565440	0	0	0	0	0	0	0	0	0	0	0	0	0	62283268	76721680	0	0	0	0	0	0	0	0	0	0	86829336	109155904	0	0	0	0	0	0	0	0	0	0	0	148565440	0	0	0	0	0	0	0	0	0	0	0	0	0	62283268	76721680	0	0	0	Tryptic	5	5
KVFDDAMSNLGVQK	KVFDDAMSNLGVQK	K	D	76	89	14	3		sp|Q08686|THTR_YEAST	Q08686	THTR_YEAST	TUM1	Thiosulfate sulfurtransferase TUM1			0	0	0	0	0	0	0	0	0	0	1	1	0	0	0	0	0	0	0	0	0	0	0	0	0	0	0	0	0	0	0	0	0	0	0	0	0	0	0	0	0	0	0	0	0	0	0	0	0	0	10835426	0	0	0	0	0	0	0	0	0	0	0	0	0	0	0	0	0	0	0	0	0	0	0	0	0	0	0	0	0	0	0	0	0	0	0	0	0	0	0	0	0	0	0	0	0	0	0	0	0	0	0	0	0	0	0	0	0	0	0	0	0	0	0	0	0	0	Tryptic	2	2
KVFDSKLQEHGLYR	KVFDSKLQEHGLYR	K	D	225	238	14	4		sp|P38281|APD1_YEAST	P38281	APD1_YEAST	APD1	Actin patches distal protein 1			1	0	0	0	0	0	0	0	0	0	0	0	0	0	0	0	0	0	0	0	0	0	0	0	0	0	0	0	0	0	0	0	0	0	0	0	0	0	0	6.19189e+06	0	0	0	0	0	0	0	0	0	0	0	0	0	0	0	0	0	0	0	0	0	0	0	0	0	0	0	0	0	0	0	0	0	0	0	0	0	0	0	0	0	0	0	0	0	0	0	0	0	0	0	0	0	0	0	0	0	0	0	0	0	0	0	0	0	0	0	0	0	0	0	0	0	0	0	0	0	Tryptic	1	1
KEQEDFENFLEGK	KEQEDFENFLEGK	L	V	159	171	13	4		sp|P35719|MRP8_YEAST	P35719	MRP8_YEAST	MRP8	Uncharacterized protein MRP8			0	0	0	0	0	0	0	0	0	0	0	0	0	1	0	0	0	0	0	0	0	0	0	0	0	0	0	0	1	1	0	0	0	0	0	0	0	0	0	0	0	0	0	0	0	0	0	0	0	0	0	0	0	0	0	0	0	0	0	0	0	0	0	0	0	0	0	0	0	0	0	0	0	0	0	0	0	0	0	0	0	0	0	0	0	0	0	0	0	0	0	0	0	0	0	0	0	0	0	0	0	0	0	0	0	0	0	0	0	0	0	0	0	0	0	0	0		3	3
KVFGSGNNSTPR	KVFGSGNNSTPR	R	S	1610	1621	12	3		sp|P15442|GCN2_YEAST	P15442	GCN2_YEAST	GCN2	eIF-2-alpha kinase GCN2			0	0	0	0	0	0	0	0	0	1	0	0	0	0	0	0	0	0	0	0	0	0	0	0	0	0	0	0	0	0	0	0	0	0	0	0	0	0	0	0	0	0	0	0	0	0	0	0	0	0	0	0	0	0	0	0	0	0	0	0	0	0	0	0	0	0	0	0	0	0	0	0	0	0	0	0	0	0	0	0	0	0	0	0	0	0	0	0	0	0	0	0	0	0	0	0	0	0	0	0	0	0	0	0	0	0	0	0	0	0	0	0	0	0	0	0	0	Tryptic	1	1
KGDTYVSIQGF	KGDTYVSIQGF	K	K	475	485	11	2		sp|P00549|KPYK1_YEAST	P00549	KPYK1_YEAST	CDC19	Pyruvate kinase 1			0	0	0	0	0	0	0	1	0	0	0	0	0	0	0	0	0	1	0	0	0	0	0	0	0	0	0	0	0	0	0	0	1	0	0	0	0	0	0	0	0	0	0	0	0	0	59825964	0	0	0	0	0	0	0	0	0	95241160	0	0	0	0	0	0	0	0	0	0	0	0	0	0	88495200	0	0	0	0	0	0	0	0	0	0	0	0	0	59825964	0	0	0	0	0	0	0	0	0	95241160	0	0	0	0	0	0	0	0	0	0	0	0	0	0	88495200	0	0	0	0	0	0		3	3
KVFQEVISSR	KVFQEVISSR	K	A	189	198	10	2		sp|Q06892|POS5_YEAST	Q06892	POS5_YEAST	POS5	NADH kinase P			0	0	0	0	0	0	0	0	1	0	0	0	0	0	0	0	0	0	0	0	1	0	0	0	0	0	0	0	0	0	0	0	0	0	0	0	0	0	0	0	0	0	0	0	0	0	0	219844448	0	0	0	0	0	0	0	0	0	0	0	136375616	0	0	0	0	0	0	0	0	0	0	0	0	0	0	0	0	0	0	0	0	0	0	0	0	0	0	219844448	0	0	0	0	0	0	0	0	0	0	0	136375616	0	0	0	0	0	0	0	0	0	0	0	0	0	0	0	0	0	0	Tryptic	2	2
KVFQVGNIVHPSVVVSNDEENNELVR	KVFQVGNIVHPSVVVSNDEENNELVR	K	T	104	129	26	3,4		sp|P07284|SYSC_YEAST	P07284	SYSC_YEAST	SES1	Serine--tRNA ligase, cytoplasmic			4	4	0	1	2	0	2	2	1	1	0	1	3	2	5	0	0	1	1	0	0	2	3	0	0	1	1	3	4	3	0	0	0	2	0	2	3	2	4	732907520	601872510	0	0	45612008	0	159170544	51734856	0	287878400	0	87026680	444528544	556364740	841752830	0	0	62435240	156940944	0	0	569871620	847705660	0	0	0	109074984	361429568	555562180	824336640	72026792	0	0	284027232	0	80995544	556440580	669281790	425522208	533641312	450323104	0	0	42974260	0	149965696	172013696	0	271230336	0	81993912	332219616	417736672	631565310	0	0	58824600	147865024	0	0	422103744	624022460	0	0	0	102767160	340528032	411113312	618514620	67861472	0	0	267601888	0	269302816	378387936	630577150	211309232	Tryptic	60	26
KGEADPGVISVK	KGEADPGVISVK	Y	K	208	219	12	2		sp|P15019|TAL1_YEAST	P15019	TAL1_YEAST	TAL1	Transaldolase			0	0	0	0	0	0	0	0	1	0	0	0	0	0	0	0	0	0	0	0	1	0	0	0	0	0	0	0	0	0	0	0	0	0	0	1	0	0	0	0	0	0	0	0	0	0	0	0	0	0	0	0	0	0	0	0	0	0	0	0	0	0	0	0	0	0	0	0	0	0	0	0	0	0	0	0	0	0	0	0	0	0	0	0	0	0	0	0	0	0	0	0	0	0	0	0	0	0	0	0	0	0	0	0	0	0	0	0	0	0	0	0	0	0	0	0	0		3	3
KVFTPEEISGMILGK	KVFTPEEISGMILGK	K	M	158	172	15	2,3		sp|P16474|BIP_YEAST	P16474	BIP_YEAST	KAR2	Endoplasmic reticulum chaperone BiP			1	3	1	0	0	0	0	0	0	0	0	0	1	0	0	0	0	0	0	0	0	0	0	0	0	0	0	1	1	0	0	0	0	0	0	0	0	0	0	93930168	160406528	146292416	0	0	0	0	0	0	0	0	0	0	103234040	0	0	0	0	0	0	0	0	0	0	0	0	0	121731384	73223384	0	0	0	0	0	0	0	0	0	0	93930168	90097344	146292416	0	0	0	0	0	0	0	0	0	0	103234040	0	0	0	0	0	0	0	0	0	0	0	0	0	121731384	73223384	0	0	0	0	0	0	0	0	0	0	Tryptic	8	6
KVFTPEEISGMILGK	KVFTPEEISGM[15.9949]ILGK	K	M	158	172	15	4	11M(15.9949)	sp|P16474|BIP_YEAST	P16474	BIP_YEAST	KAR2	Endoplasmic reticulum chaperone BiP			0	0	0	0	0	0	0	0	0	0	0	0	0	0	0	0	0	0	0	0	0	0	0	0	0	0	0	0	0	1	0	0	0	0	0	0	0	0	0	0	0	0	0	0	0	0	0	0	0	0	0	0	0	0	0	0	0	0	0	0	0	0	0	0	0	0	0	0	0	0	0	0	0	0	0	0	0	0	0	0	0	0	0	0	0	0	0	0	0	0	0	0	0	0	0	0	0	0	0	0	0	0	0	0	0	0	0	0	0	0	0	0	0	0	0	0	0	Tryptic	1	1
KVGDIYFR	KVGDIYFR	K	T	385	392	8	3		sp|Q03034|FDC1_YEAST	Q03034	FDC1_YEAST	FDC1	Ferulic acid decarboxylase 1			1	1	1	0	0	0	0	0	0	0	0	0	1	1	0	0	0	0	0	0	0	0	1	0	0	0	0	1	1	0	0	0	0	0	0	0	0	1	0	13969834	14023560	0	0	0	0	0	0	0	0	0	0	90897552	105652976	0	0	0	0	0	0	0	0	27508684	0	0	0	0	19985144	91041880	0	0	0	0	0	0	0	0	16794758	0	13969834	14023560	0	0	0	0	0	0	0	0	0	0	90897552	105652976	0	0	0	0	0	0	0	0	27508684	0	0	0	0	19985144	91041880	0	0	0	0	0	0	0	0	16794758	0	Tryptic	9	9
KVGDLGPVYGFQWR	KVGDLGPVYGFQWR	R	H	109	122	14	3		sp|P06785|TYSY_YEAST	P06785	TYSY_YEAST	CDC21	Thymidylate synthase			0	0	0	0	0	0	0	0	0	1	1	1	0	0	0	0	0	0	0	0	0	1	0	1	1	1	0	0	0	0	0	0	0	0	0	0	0	0	0	0	0	0	0	0	0	0	0	0	87883328	90564232	82069544	0	0	0	0	0	0	0	0	0	54385260	0	58221340	50443524	74649816	0	0	0	0	0	0	0	0	0	0	0	0	0	0	0	0	0	0	0	0	0	0	87883328	90564232	82069544	0	0	0	0	0	0	0	0	0	54385260	0	58221340	50443524	74649816	0	0	0	0	0	0	0	0	0	0	0	0	0	Tryptic	7	7
KVGEDIAK	KVGEDIAK	K	A	41	48	8	2		sp|P0CX53|RL12A_YEAST	P0CX53	RL12A_YEAST	RPL12A	60S ribosomal protein L12-A	RPL12B	sp|P0CX54|RL12B_YEAST	0	0	0	2	2	1	1	0	1	1	0	0	0	0	0	3	1	1	2	2	1	0	0	0	0	0	0	0	0	0	2	1	1	2	1	1	1	0	0	0	0	0	673582590	4874073600	245012336	461299712	0	382216992	91293488	0	0	0	0	0	383644192	593601340	167868544	866759100	3671565310	412797024	0	0	0	0	0	0	0	0	0	546121280	1264504830	309985952	663397570	445841920	317587456	47581448	0	0	0	0	0	673582590	4874073600	245012336	461299712	0	382216992	91293488	0	0	0	0	0	383644192	593601340	167868544	866759100	3671565310	412797024	0	0	0	0	0	0	0	0	0	546121280	1264504830	309985952	663397570	445841920	317587456	47581448	0	0	Tryptic	27	19
KVGFPVISVSEDGNGK	KVGFPVISVSEDGNGK	K	I	544	559	16	2,3		sp|P32454|APE2_YEAST	P32454	APE2_YEAST	APE2	Aminopeptidase 2, mitochondrial			0	0	0	6	7	2	3	3	1	0	0	1	0	0	0	9	6	7	4	3	5	2	1	0	3	5	5	0	0	0	5	9	8	2	5	4	0	0	0	0	0	0	540128450	539810750	57126804	133139952	153191312	0	0	0	0	0	0	0	706449790	649637890	973423230	319438272	0	43355468	4.37419e+06	0	0	383169728	124116608	846563840	0	0	0	392300928	127615432	124291640	135229040	21247172	0	0	0	0	0	0	0	346887040	254955200	89346272	208230768	239591088	0	0	0	0	0	0	0	258560656	350606016	332681600	204458032	0	67807912	6.84123e+06	0	0	276264000	41300964	272772512	0	0	0	262322112	199590432	194392016	211498096	33230560	0	0	0	0	Tryptic	106	24
KVGFPVISVSEDGNGKITFR	KVGFPVISVSEDGNGKITFR	K	Q	544	563	20	3,4		sp|P32454|APE2_YEAST	P32454	APE2_YEAST	APE2	Aminopeptidase 2, mitochondrial			0	0	0	1	0	0	0	3	0	0	0	0	0	0	0	0	0	1	0	0	0	0	0	0	0	0	0	0	0	0	0	0	0	0	0	0	0	0	0	0	0	0	0	0	0	0	0	0	0	0	0	0	0	0	0	0	0	0	0	0	0	0	0	0	0	0	0	0	0	0	0	0	0	0	0	0	0	0	0	0	0	0	0	0	0	0	0	0	0	0	0	0	0	0	0	0	0	0	0	0	0	0	0	0	0	0	0	0	0	0	0	0	0	0	0	0	0	Tryptic	5	3
KVGHINIIASSMAECEQR	KVGHINIIASSMAEC[57.0215]EQR	R	L	358	375	18	3	15C(57.0215)	sp|P21264|PUR6_YEAST	P21264	PUR6_YEAST	ADE2	Phosphoribosylaminoimidazole carboxylase			0	0	0	0	2	1	0	0	0	0	0	0	0	0	0	1	0	0	0	0	1	0	0	0	0	0	0	0	0	0	0	0	0	0	0	0	0	0	0	0	0	0	0	0	125837168	0	0	0	0	0	0	0	0	0	34526936	0	0	0	0	0	0	0	0	0	0	0	0	0	0	0	0	0	0	0	0	0	0	0	0	0	0	0	0	125837168	0	0	0	0	0	0	0	0	0	34526936	0	0	0	0	0	0	0	0	0	0	0	0	0	0	0	0	0	0	0	0	0	0	0	Tryptic	5	4
KVGHVLYHPVAENVLASSSGDYTVK	KVGHVLYHPVAENVLASSSGDYTVK	R	L	142	166	25	3,4,5		sp|Q06440|CORO_YEAST	Q06440	CORO_YEAST	CRN1	Coronin-like protein			1	0	0	0	3	1	0	2	1	3	2	3	0	0	1	1	1	3	0	1	1	2	2	1	1	3	2	0	0	0	0	1	3	1	0	1	0	0	2	45428688	0	0	0	148237152	140725664	0	161006368	100278384	674339840	397651296	526881728	0	0	0	197711264	107938376	358753088	0	0	0	239741728	209718816	223177696	0	360722976	482647072	0	0	0	0	130955976	199060400	0	0	91917824	0	0	231662432	45428688	0	0	0	148237152	140725664	0	161006368	100278384	415753568	330634080	451492128	0	0	0	197711264	107938376	232272592	0	0	0	205598624	174982432	223177696	0	250687792	416373760	0	0	0	0	130955976	128759400	0	0	91917824	0	0	194709920	Tryptic	43	25
KVGIPAGVVNIVPGPGR	KVGIPAGVVNIVPGPGR	K	T	214	230	17	2,3		sp|P54115|ALDH6_YEAST	P54115	ALDH6_YEAST	ALD6	Magnesium-activated aldehyde dehydrogenase, cytosolic			1	2	2	1	1	0	1	0	0	2	2	3	2	2	3	1	1	2	1	0	0	1	4	3	2	1	1	2	2	2	1	1	0	0	0	1	3	1	4	7868290000	5654604800	7419214800	407366496	695334660	0	258530800	372307232	350005792	5071239200	5651730400	2843504900	4120462080	6425518100	9141241900	781537660	481286176	1430221700	325324960	329037856	551597250	7165005800	11036590100	6541127700	1072324290	1038862980	2294270720	4547993100	4247041020	10673305600	352867776	676343870	0	0	0	367078720	7733863400	1206393600	6756704300	7707765200	5539242500	7267851800	399055584	681148800	0	253256384	364711584	342865152	4185752060	4928597000	2479419650	4036398340	5748054500	8250603500	765593090	471467200	1265732610	318687840	322324992	540343810	7018828800	9424201700	5705918000	1050447230	1017668610	2247464190	4455206900	4160395010	9620464600	345668736	662545410	0	0	0	359589760	6529399300	10083835900	5857484300	Tryptic	56	31
KVGITGK	KVGITGK	K	Y	7	13	7	2		sp|P0CX25|RL43A_YEAST	P0CX25	RL43A_YEAST	RPL43A	60S ribosomal protein L43-A	RPL43B	sp|P0CX26|RL43B_YEAST	0	0	0	1	1	1	1	2	2	0	0	0	0	0	0	0	0	0	1	2	1	0	0	0	0	0	0	0	0	0	0	1	1	2	1	2	0	0	0	0	0	0	171020816	0	35373092	171995104	81328712	72517160	0	0	0	0	0	0	0	0	0	169800080	865345020	0	0	0	0	0	0	0	0	0	0	0	0	20047600	146578320	92030544	38998668	0	0	0	0	0	0	171020816	0	35373092	171995104	81328712	72517160	0	0	0	0	0	0	0	0	0	169800080	865345020	0	0	0	0	0	0	0	0	0	0	0	0	20047600	146578320	92030544	38998668	0	0	0	Tryptic	19	14
KVGIVGLGGIGSMGTLISK	KVGIVGLGGIGSMGTLISK	K	A	182	200	19	3		sp|Q04894|ADH6_YEAST	Q04894	ADH6_YEAST	ADH6	NADP-dependent alcohol dehydrogenase 6			1	0	1	0	0	0	0	0	0	0	0	0	0	0	0	0	0	0	0	0	0	0	0	0	0	0	0	1	0	0	0	0	0	0	0	0	0	0	0	0	0	88886576	0	0	0	0	0	0	0	0	0	0	0	0	0	0	0	0	0	0	0	0	0	0	0	0	0	0	0	0	0	0	0	0	0	0	0	0	0	0	0	0	0	0	0	0	0	0	0	0	0	0	0	0	0	0	0	0	0	0	0	0	0	0	0	0	0	0	0	0	0	0	0	0	0	0	0	Tryptic	3	3
KVGNDHMELKK	KVGNDHMELKK	R	E	724	734	11	4		sp|P41895|T2FA_YEAST	P41895	T2FA_YEAST	TFG1	Transcription initiation factor IIF subunit alpha			1	0	0	0	0	0	0	0	0	0	0	0	0	0	0	0	0	0	0	0	0	0	0	0	0	0	0	0	0	0	0	0	0	0	0	0	0	0	0	104953984	0	0	0	0	0	0	0	0	0	0	0	0	0	0	0	0	0	0	0	0	0	0	0	0	0	0	0	0	0	0	0	0	0	0	0	0	0	0	0	0	0	0	0	0	0	0	0	0	0	0	0	0	0	0	0	0	0	0	0	0	0	0	0	0	0	0	0	0	0	0	0	0	0	0	0	0	0	Tryptic	1	1
KVGTNLLK	KVGTNLLK	R	R	98	105	8	2		sp|Q06709|REH1_YEAST	Q06709	REH1_YEAST	REH1	Cytoplasmic 60S subunit biogenesis factor REH1			0	0	0	0	0	0	0	0	0	0	0	0	0	0	0	0	1	0	0	0	0	0	0	0	0	0	0	0	0	0	0	0	0	0	0	0	0	0	0	0	0	0	0	0	0	0	0	0	0	0	0	0	0	0	0	204617008	0	0	0	0	0	0	0	0	0	0	0	0	0	0	0	0	0	0	0	0	0	0	0	0	0	0	0	0	0	0	0	0	0	0	0	0	0	0	0	0	0	0	0	0	0	0	0	0	0	0	0	0	0	0	0	0	0	0	0	0	0	Tryptic	1	1
KVGYNPK	KVGYNPK	K	T	178	184	7	2		sp|P02994|EF1A_YEAST	P02994	EF1A_YEAST	TEF1	Elongation factor 1-alpha			0	0	0	0	0	0	0	1	1	0	0	0	0	0	0	0	0	0	0	1	0	0	0	0	0	0	0	0	0	0	0	0	0	0	0	0	0	0	0	0	0	0	0	0	0	0	56537964	63390404	0	0	0	0	0	0	0	0	0	0	555252670	0	0	0	0	0	0	0	0	0	0	0	0	0	0	0	0	0	0	0	0	0	0	0	0	0	0	56537964	63390404	0	0	0	0	0	0	0	0	0	0	555252670	0	0	0	0	0	0	0	0	0	0	0	0	0	0	0	0	0	0	0	Tryptic	3	3
KGEQELEGL	KGEQELEGL	K	T	116	124	9	2		sp|P0CX37|RS6A_YEAST	P0CX37	RS6A_YEAST	RPS6A	40S ribosomal protein S6-A	RPS6B	sp|P0CX38|RS6B_YEAST	0	0	0	0	0	0	0	0	0	0	0	0	0	0	0	0	0	0	0	0	0	0	0	0	0	1	1	0	0	0	0	1	0	0	0	0	0	0	0	0	0	0	0	0	0	0	0	0	0	0	0	0	0	0	0	0	0	0	0	0	0	0	0	0	73381752	0	0	0	0	0	172962464	0	0	0	0	0	0	0	0	0	0	0	0	0	0	0	0	0	0	0	0	0	0	0	0	0	0	0	0	0	0	0	0	73381752	0	0	0	0	0	172962464	0	0	0	0	0	0	0		3	3
KGEQELEGLTD	KGEQELEGLTD	K	T	116	126	11	2		sp|P0CX37|RS6A_YEAST	P0CX37	RS6A_YEAST	RPS6A	40S ribosomal protein S6-A	RPS6B	sp|P0CX38|RS6B_YEAST	0	0	0	0	0	0	0	0	0	0	0	0	0	0	0	1	0	0	0	0	0	0	0	0	0	2	0	0	0	0	0	1	0	0	0	0	0	0	0	0	0	0	0	0	0	0	0	0	0	0	0	0	0	0	41245312	0	0	0	0	0	0	0	0	0	75348264	0	0	0	0	0	37759252	0	0	0	0	0	0	0	0	0	0	0	0	0	0	0	0	0	0	0	0	0	0	41245312	0	0	0	0	0	0	0	0	0	75348264	0	0	0	0	0	37759252	0	0	0	0	0	0	0		4	3
KGHGFEGVTHR	KGHGFEGVTHR	T	W	222	232	11	4		sp|P14126|RL3_YEAST	P14126	RL3_YEAST	RPL3	60S ribosomal protein L3			0	0	0	0	0	0	1	1	0	0	0	0	0	0	0	0	0	0	1	0	0	0	0	0	0	0	0	0	0	0	0	0	0	0	0	0	0	0	0	0	0	0	0	0	0	23575548	19176258	0	0	0	0	0	0	0	0	0	0	49431356	0	0	0	0	0	0	0	0	0	0	0	0	0	0	0	0	0	0	0	0	0	0	0	0	0	0	23575548	19176258	0	0	0	0	0	0	0	0	0	0	49431356	0	0	0	0	0	0	0	0	0	0	0	0	0	0	0	0	0	0	0	0		3	3
KVHIWDFAR	KVHIWDFAR	R	I	422	430	9	2,3		sp|P46655|SYEC_YEAST	P46655	SYEC_YEAST	GUS1	Glutamate--tRNA ligase, cytoplasmic			1	2	4	2	1	1	1	1	2	1	1	2	4	3	3	2	1	2	1	1	2	1	1	2	1	1	1	2	2	3	1	1	2	1	2	1	1	2	2	466734848	312042112	967480580	188932592	94532288	113182736	264720544	0	299142848	219804816	156778144	216951264	504629152	517771520	405421952	156120496	55590332	178926528	274837792	119165784	236629648	107114240	128834568	174934400	163506192	113403952	220899472	381747040	461105984	477565280	158964576	129766560	137913472	279642496	234572928	185293824	168263232	175825632	225979888	466734848	312042112	892801150	188932592	94532288	113182736	264720544	0	299142848	219804816	156778144	216951264	504629152	517771520	405421952	156120496	55590332	178926528	274837792	119165784	236629648	107114240	128834568	174934400	163506192	113403952	220899472	381747040	461105984	477565280	158964576	129766560	137913472	279642496	234572928	185293824	168263232	175825632	225979888	Tryptic	65	39
KVIDPIAPR	KVIDPIAPR	K	H	503	511	9	2,3		sp|P46655|SYEC_YEAST	P46655	SYEC_YEAST	GUS1	Glutamate--tRNA ligase, cytoplasmic			1	1	1	0	0	1	1	0	1	0	0	0	2	1	1	0	0	1	0	0	0	0	1	1	0	0	0	1	2	1	0	0	0	0	1	1	1	0	0	143851392	145390112	223148832	0	0	0	147298320	0	73348320	0	0	0	457362944	184550832	150413216	0	0	0	0	0	0	0	29003464	0	0	0	0	116704712	439026752	141283488	0	0	0	0	0	33151652	32827574	0	0	153638144	155281552	177969552	0	0	0	117475920	0	78338480	0	0	0	209460416	197106528	160646400	0	0	0	0	0	0	0	30976680	0	0	0	0	124644576	199842272	150895536	0	0	0	0	0	35407084	35060956	0	0	Tryptic	20	18
KGLVSDPAGSDALNVLK	KGLVSDPAGSDALNVLK	S	Y	272	288	17	3		sp|P54839|HMCS_YEAST	P54839	HMCS_YEAST	ERG13	Hydroxymethylglutaryl-CoA synthase			0	0	0	0	0	0	0	0	0	0	0	0	0	0	0	0	0	0	0	0	0	1	1	0	0	0	0	0	0	0	0	0	0	0	0	0	0	1	0	0	0	0	0	0	0	0	0	0	0	0	0	0	0	0	0	0	0	0	0	0	41456428	45760516	0	0	0	0	0	0	0	0	0	0	0	0	0	0	64662024	0	0	0	0	0	0	0	0	0	0	0	0	0	0	0	0	0	0	0	0	0	0	41456428	45760516	0	0	0	0	0	0	0	0	0	0	0	0	0	0	64662024	0		3	3
KIDDSGVSIGK	KIDDSGVSIGK	F	R	601	611	11	2		sp|P38088|SYG_YEAST	P38088	SYG_YEAST	GRS1	Glycine--tRNA ligase 1, mitochondrial			0	0	0	0	0	0	0	0	0	0	0	0	1	0	0	0	0	0	0	0	0	0	0	0	0	0	0	0	1	1	0	0	0	0	0	0	0	0	0	0	0	0	0	0	0	0	0	0	0	0	0	39682780	0	0	0	0	0	0	0	0	0	0	0	0	0	0	0	63180676	27153620	0	0	0	0	0	0	0	0	0	0	0	0	0	0	0	0	0	0	0	0	0	39682780	0	0	0	0	0	0	0	0	0	0	0	0	0	0	0	63180676	27153620	0	0	0	0	0	0	0	0	0		3	3
KVIFIGPPGNAMR	KVIFIGPPGNAMR	R	S	169	181	13	2,3		sp|Q00955|ACAC_YEAST	Q00955	ACAC_YEAST	ACC1	Acetyl-CoA carboxylase			0	0	0	1	0	2	1	0	2	0	0	0	0	0	0	0	0	0	1	1	1	0	0	0	0	1	0	0	0	0	1	1	1	3	2	3	0	0	0	0	0	0	0	0	19971978	0	0	238442336	0	0	0	0	0	0	0	0	0	0	86193112	0	0	0	0	0	0	0	0	0	0	51626484	10253053	20345504	659760770	320858208	315494304	0	0	0	0	0	0	0	0	19971978	0	0	238442336	0	0	0	0	0	0	0	0	0	0	86193112	0	0	0	0	0	0	0	0	0	0	51626484	10253053	20345504	527845888	320858208	240285920	0	0	0	Tryptic	21	14
KVIFVVLR	KVIFVVLR	K	D	146	153	8	3		sp|P38707|SYNC_YEAST	P38707	SYNC_YEAST	DED81	Asparagine--tRNA ligase, cytoplasmic			1	1	2	0	0	0	0	0	0	0	0	0	1	2	0	0	0	0	0	0	0	0	0	0	0	0	0	0	1	1	0	0	0	0	0	0	0	0	0	0	0	187946272	0	0	0	0	0	0	0	0	0	26079078	65867196	0	0	0	0	0	0	0	0	0	0	0	0	0	0	23641500	14860206	0	0	0	0	0	0	0	0	0	0	0	187946272	0	0	0	0	0	0	0	0	0	26079078	65867196	0	0	0	0	0	0	0	0	0	0	0	0	0	0	23641500	14860206	0	0	0	0	0	0	0	0	0	Tryptic	9	7
KKLDELDEIK	KKLDELDEIK	L	S	10	19	10	3		sp|P15625|SYFA_YEAST	P15625	SYFA_YEAST	FRS2	Phenylalanine--tRNA ligase alpha subunit			0	1	0	0	0	0	0	0	0	0	0	0	0	0	1	0	0	0	0	0	0	0	0	0	0	0	0	0	1	0	0	0	0	0	0	0	0	0	0	0	0	0	0	0	0	0	0	0	0	0	0	0	0	12598595	0	0	0	0	0	0	0	0	0	0	0	0	0	0	0	0	0	0	0	0	0	0	0	0	0	0	0	0	0	0	0	0	0	0	0	0	0	0	0	0	0	0	0	0	0	0	0	0	0	0	0	0	0	0	0	0	0	0	0	0	0	0	0		3	3
KVISEILTK	KVISEILTK	R	E	166	174	9	2,3		sp|P33442|RS3A1_YEAST	P33442	RS3A1_YEAST	RPS1A	40S ribosomal protein S1-A			0	0	0	2	1	3	0	1	2	0	1	1	0	0	0	3	1	1	2	2	1	1	0	0	2	1	2	0	0	0	3	1	5	1	2	4	0	1	0	0	0	0	3560065280	3507049220	4453421100	3141198080	3569862910	4022548990	0	3330516740	332418400	0	0	0	5193834000	4468297200	4274900220	4420669400	2829523710	3441943300	2930778620	273193824	0	4942386700	5627058200	4161775100	0	0	0	3876946180	3642235390	3888001540	3840345860	3734443260	3764683010	0	63609176	28166956	0	0	0	3560065280	3507049220	3998159620	3141198080	3569862910	4022548990	0	3330516740	332418400	0	0	0	4664504300	4468297200	4274900220	3819784450	2829523710	3441943300	2930778620	273193824	0	4942386700	5627058200	4161775100	0	0	0	3479344900	3642235390	3477277180	3840345860	3734443260	3371420160	0	63609176	28166956	Tryptic	44	24
KVISEILTR	KVISEILTR	R	E	166	174	9	2,3		sp|P23248|RS3A2_YEAST	P23248	RS3A2_YEAST	RPS1B	40S ribosomal protein S1-B			0	0	0	4	3	3	4	3	3	1	2	2	0	0	0	4	4	4	4	4	3	2	2	0	4	4	2	0	0	0	4	4	4	4	4	4	0	0	0	0	0	0	4931970000	4814464500	5097478700	4422041600	4308636200	4281175550	331431040	3365652480	411949504	0	0	0	6209020900	5950098400	6218618400	4821561300	3448359170	4530843600	3442040320	306563296	0	6055730200	6976312300	4179134720	0	0	0	5181771800	5760123900	5337193000	5083098100	4711934000	4299121200	0	0	0	0	0	0	3688935940	3181974780	4182529280	2921217790	2852868100	2789206530	1036434940	2280971010	290523424	0	0	0	5175888400	4335339000	4880234000	3179827970	2574026750	3435785220	2261292800	217287792	0	4944153600	4968527900	2894884100	0	0	0	4023987200	4661988900	4271681280	3260165120	3554938620	3197976060	0	0	0	Tryptic	86	26
KVISNPLLAR	KVISNPLLAR	R	K	11	20	10	2,3		sp|P0CX31|RS24A_YEAST	P0CX31	RS24A_YEAST	RPS24A	40S ribosomal protein S24-A	RPS24B	sp|P0CX32|RS24B_YEAST	0	1	0	6	4	6	7	5	5	4	4	0	0	1	0	6	7	7	4	5	5	4	1	0	5	7	6	0	0	0	6	6	8	5	5	5	1	0	0	0	19721236	0	15888728100	13999700000	16618801200	12797046800	14463670300	12355516400	5242327600	11504869400	0	0	87202512	0	18568812500	16099772400	18838863900	13710899200	12355450900	14738653200	12750551000	528860960	0	20764225500	24852865000	13887336400	0	0	0	15853460500	15624924200	15923831800	13364497400	13409361900	13833234400	73355400	0	0	0	20573658	0	8338509800	7246609900	8780903400	6762522600	7428041700	6515423700	2748079620	6056417800	0	0	90971712	0	9705386000	8347154900	9734453200	7203090400	6536303600	7700848100	6553411100	551720190	0	10981122000	12913473500	7278138900	0	0	0	8303949300	8148416500	8293127200	7068714500	7092555800	7249176100	76526080	0	0	Tryptic	136	28
KVISSDAR	KVISSDAR	K	G	156	163	8	2		sp|P0CX45|RL2A_YEAST	P0CX45	RL2A_YEAST	RPL2A	60S ribosomal protein L2-A	RPL2B	sp|P0CX46|RL2B_YEAST	0	0	0	1	2	1	1	2	2	0	0	0	0	0	0	1	1	1	1	1	1	0	0	0	0	0	0	0	0	0	2	2	1	1	0	1	0	0	0	0	0	0	205212784	532061792	48584916	206065456	79261264	77451688	0	0	0	0	0	0	134310336	37504200	23650382	291411680	1113113860	54422112	0	0	0	0	0	0	0	0	0	212433488	304051552	19262968	276847392	0	42039012	0	0	0	0	0	0	205212784	532061792	48584916	206065456	79261264	77451688	0	0	0	0	0	0	134310336	37504200	23650382	291411680	1113113860	54422112	0	0	0	0	0	0	0	0	0	212433488	304051552	19262968	276847392	0	42039012	0	0	0	Tryptic	22	17
KVIVVGGGDTGNDCLGTSVR	KVIVVGGGDTGNDC[57.0215]LGTSVR	K	H	1923	1942	20	2,3	14C(57.0215)	sp|Q12680|GLT1_YEAST	Q12680	GLT1_YEAST	GLT1	Glutamate synthase [NADH]			0	0	0	2	1	1	0	1	0	1	0	0	0	0	0	1	2	0	1	2	0	0	0	0	0	2	0	0	0	0	1	0	0	3	2	1	1	0	1	0	0	0	149124624	211192528	145302992	412323872	218796384	214387472	121108704	0	0	0	0	0	162812320	181743952	0	312844224	691454590	0	0	0	0	0	74186608	0	0	0	0	24727452	0	21253514	429481760	544848380	299211360	79717760	0	37708468	0	0	0	149124624	211192528	145302992	412323872	218796384	214387472	121108704	0	0	0	0	0	162812320	181743952	0	312844224	691454590	0	0	0	0	0	74186608	0	0	0	0	24727452	0	21253514	404452608	544848380	299211360	79717760	0	37708468	Tryptic	23	16
KVKEEVQEIEELNK	KVKEEVQEIEELNK	K	T	259	272	14	2,3,4		sp|P15108|HSC82_YEAST	P02829	HSP82_YEAST	HSP82	ATP-dependent molecular chaperone HSP82	HSC82	sp|P02829|HSP82_YEAST	6	3	4	6	4	2	5	6	4	4	4	4	4	3	3	3	3	5	5	1	2	6	3	4	1	3	4	3	3	3	2	2	4	2	1	1	3	1	3	742061700	540693180	458085792	1025865090	910533380	651397310	1153582340	604112700	877792450	908936770	1033357890	693776320	327499200	450713632	701948930	443003680	578699260	868626430	839602430	715336000	206365648	679464060	551879810	451807360	235361808	269961088	688664130	321446112	321344704	478334720	394267424	435235872	424698240	339835232	461359360	131205576	360894080	138327824	600410940	496566304	396071584	369941472	760491710	704590080	545161540	832176830	472662688	709499460	849652860	789491070	575146690	261907344	364846432	593841920	414109504	479080032	742341820	630308540	410973696	988078020	516630496	354710496	372014240	220010720	252353328	250052208	256521264	260277760	361876384	330919712	368583232	347754464	251647408	363881664	628211900	337355360	129305624	425965504	Tryptic	130	39
KVLECLPAEGHDWK	KVLEC[57.0215]LPAEGHDWK	K	A	498	511	14	3	5C(57.0215)	sp|Q08162|RRP44_YEAST	Q08162	RRP44_YEAST	DIS3	Exosome complex exonuclease DIS3			0	0	1	0	0	0	0	0	0	0	0	0	1	0	0	0	0	0	0	0	0	0	0	0	0	0	0	1	1	0	0	0	0	0	0	0	0	0	0	0	0	0	0	0	0	0	0	0	0	0	0	0	0	0	0	0	0	0	0	0	0	0	0	0	0	0	0	0	0	0	0	0	0	0	0	0	0	0	0	0	0	0	0	0	0	0	0	0	0	0	0	0	0	0	0	0	0	0	0	0	0	0	0	0	0	0	0	0	0	0	0	0	0	0	0	0	0	Tryptic	4	4
KVLEEIDKANGK	KVLEEIDKANGK	K	V	198	209	12	3		sp|P33416|HSP78_YEAST	P33416	HSP78_YEAST	HSP78	Heat shock protein 78, mitochondrial			0	0	0	0	0	0	0	0	0	0	0	0	0	0	0	0	0	0	0	0	0	0	0	0	0	1	0	0	0	0	0	0	0	0	0	0	0	0	0	0	0	0	0	0	0	0	0	0	0	0	0	0	0	0	0	0	0	0	0	0	0	0	0	0	0	0	0	0	0	0	0	0	0	0	0	0	0	0	0	0	0	0	0	0	0	0	0	0	0	0	0	0	0	0	0	0	0	0	0	0	0	0	0	0	0	0	0	0	0	0	0	0	0	0	0	0	0	Tryptic	1	1
KKPQVTVGAQNAYLK	KKPQVTVGAQNAYLK	V	A	55	69	15	3		sp|P00942|TPIS_YEAST	P00942	TPIS_YEAST	TPI1	Triosephosphate isomerase			0	1	0	0	0	0	0	0	0	0	0	0	0	0	1	0	0	0	0	0	0	0	0	0	0	0	0	0	0	1	0	0	0	0	0	0	0	0	0	0	7.36473e+06	0	0	0	0	0	0	0	0	0	0	0	0	7921901	0	0	0	0	0	0	0	0	0	0	0	0	0	0	9979443	0	0	0	0	0	0	0	0	0	0	7.36473e+06	0	0	0	0	0	0	0	0	0	0	0	0	7921901	0	0	0	0	0	0	0	0	0	0	0	0	0	0	9979443	0	0	0	0	0	0	0	0	0		3	3
KVLENTEIGDSIFDK	KVLENTEIGDSIFDK	K	A	244	258	15	2,3		sp|P00560|PGK_YEAST	P00560	PGK_YEAST	PGK1	Phosphoglycerate kinase			3	2	2	4	3	2	4	1	2	9	14	10	3	4	5	3	4	3	4	3	3	10	10	12	4	5	9	1	2	2	4	4	4	3	2	3	8	4	11	884974720	434960896	670698620	2422861060	4610162700	2492281600	1110137980	524527936	878125950	36406673000	48794976000	32923213800	244620848	782065410	3393506300	6510727700	5496136200	6321448400	1697861380	1627729660	1405137920	17723359200	13745956900	32529264600	6990108700	7683555300	17533468700	354804288	326178656	894382910	2750039810	6408084000	4766171100	769899010	1417565820	1072367300	17727367200	9885559800	32285806600	613787520	346264128	476155104	1759656700	3642447100	1762571520	794724860	1501905020	637400770	24608651300	35637387000	24178169900	173287040	599636800	2629354500	4293558020	4256929790	4741000700	1191310850	1021675070	1068067330	12986813400	9558172700	21620885500	4516261900	5803695600	13079194600	345362592	241770384	674132350	1999372030	4623940100	3701047300	578596290	1033291580	816516420	11985772500	6695754200	22832449500	Tryptic	186	39
KVLENTEIGDSIFDKAGAEIVPK	KVLENTEIGDSIFDKAGAEIVPK	K	L	244	266	23	2,3,4		sp|P00560|PGK_YEAST	P00560	PGK_YEAST	PGK1	Phosphoglycerate kinase			3	2	1	1	1	0	0	1	0	4	4	3	1	2	4	2	2	4	0	0	0	4	3	3	1	4	3	1	0	2	2	2	1	1	0	0	3	2	5	513357344	193595744	88046472	621387330	1858724100	106376792	0	1804827900	0	8242857000	6365516300	4782771200	73799248	328148064	1077720450	1582353410	1214822020	3596687360	0	0	0	5913194000	3754363390	4398711300	166695008	1682145410	3225417220	78251320	0	249298304	1127186940	1340068990	567242430	170896112	0	129597992	1505901310	1142683390	9409801200	282864832	188681696	85811584	786510590	1023915140	103676624	0	994013760	0	4527133700	3507229180	2635250180	71926000	319818656	589969150	869472450	666047040	1981599490	0	0	0	3162457090	2068783490	2411734270	162463776	1660232960	1776945790	76265064	0	137363824	620492670	737410500	717977600	216308880	0	164036480	829746750	629592700	5064609800	Tryptic	72	30
KLSSESVIEQIVK	KLSSESVIEQIVK	F	Y	27	39	13	2,3		sp|P05756|RS13_YEAST	P05756	RS13_YEAST	RPS13	40S ribosomal protein S13			0	0	0	0	0	1	0	0	0	0	0	0	0	0	0	0	0	0	0	0	0	0	0	0	0	2	0	0	0	0	0	1	0	0	0	0	0	0	0	0	0	0	0	0	80606664	0	0	0	0	0	0	0	0	0	67812728	0	0	0	0	0	0	0	0	0	61201752	0	0	0	0	0	39453860	0	0	0	0	0	0	0	0	0	0	0	0	0	0	0	0	0	0	0	0	0	0	67812728	0	0	0	0	0	0	0	0	0	61201752	0	0	0	0	0	39453860	0	0	0	0	0	0	0		4	3
KVLFLEDDDLAHIYDGELHIHR	KVLFLEDDDLAHIYDGELHIHR	K	S	303	324	22	4,5		sp|P14742|GFA1_YEAST	P14742	GFA1_YEAST	GFA1	Glutamine--fructose-6-phosphate aminotransferase [isomerizing]			1	0	0	0	0	0	0	0	0	1	2	0	0	0	1	0	0	0	0	0	0	2	2	0	0	0	0	1	0	1	0	0	0	0	0	0	1	2	2	74327288	0	0	0	0	0	0	0	0	83272576	99299688	0	0	0	62348552	0	0	0	0	0	0	153214176	273804608	0	0	0	0	72865440	0	55200388	0	0	0	0	0	0	68987024	219553504	289910208	74696360	0	0	0	0	0	0	0	0	83686064	99792760	0	0	0	62658144	0	0	0	0	0	0	89229968	154449792	0	0	0	0	73227248	0	55474484	0	0	0	0	0	0	69329576	126722296	149354080	Tryptic	16	11
KVLHIDKQDHYGGEAASVTLSQLYEK	KVLHIDKQDHYGGEAASVTLSQLYEK	K	F	34	59	26	4		sp|P39958|GDI1_YEAST	P39958	GDI1_YEAST	GDI1	Rab GDP-dissociation inhibitor			0	0	0	0	0	0	0	0	0	1	0	0	0	0	0	0	0	0	0	0	0	0	0	0	0	0	0	0	0	0	0	0	0	0	0	0	0	0	0	0	0	0	0	0	0	0	0	0	23968470	0	0	0	0	0	0	0	0	0	0	0	0	0	0	0	0	0	0	0	0	0	0	0	0	0	0	0	0	0	0	0	0	0	0	0	0	0	0	0	0	0	0	0	0	0	0	0	0	0	0	0	0	0	0	0	0	0	0	0	0	0	0	0	0	0	0	0	0	Tryptic	1	1
KVLIDGPK	KVLIDGPK	K	A	43	50	8	2		sp|P36105|RL14A_YEAST	P36105	RL14A_YEAST	RPL14A	60S ribosomal protein L14-A	RPL14B	sp|P38754|RL14B_YEAST	0	0	0	2	0	2	1	2	1	1	0	0	0	0	0	1	1	1	2	1	1	0	0	0	0	0	0	0	0	0	2	2	1	1	1	1	0	0	0	0	0	0	2034923780	0	1392244350	3098111230	1143259650	2688175870	113842992	0	0	0	0	0	975873090	1859707780	451096352	1978604030	1541626620	1270669180	0	0	0	0	0	0	0	0	0	1219297790	1916443010	583337090	3319914240	2776070660	970277890	0	0	0	0	0	0	2034923780	0	1392244350	3098111230	1143259650	2688175870	113842992	0	0	0	0	0	975873090	1859707780	451096352	1978604030	1541626620	1270669180	0	0	0	0	0	0	0	0	0	1219297790	1916443010	583337090	3319914240	2776070660	970277890	0	0	0	Tryptic	24	18
KVLITGDPGR	KVLITGDPGR	R	I	431	440	10	2,3		sp|P36102|PAN3_YEAST	P36102	PAN3_YEAST	PAN3	PAN2-PAN3 deadenylation complex subunit PAN3			0	0	0	1	0	0	1	1	1	0	0	0	0	0	0	0	0	0	3	0	1	0	0	0	0	0	0	0	0	0	0	0	0	1	1	1	0	0	0	0	0	0	0	0	37908952	0	35579240	0	0	0	0	0	0	0	0	0	0	262553728	0	20189622	0	0	0	0	0	0	0	0	0	0	0	0	33608464	79055216	18006246	0	0	0	0	0	0	0	0	40640076	0	38142520	0	0	0	0	0	0	0	0	0	0	117997608	0	21644168	0	0	0	0	0	0	0	0	0	0	0	0	36029760	54157980	19303492	0	0	0	Tryptic	11	9
KVLLALTSYNDVFYSDGAK	KVLLALTSYNDVFYSDGAK	K	T	5	23	19	2		sp|Q04432|HSP31_YEAST	Q04432	HSP31_YEAST	HSP31	Glutathione-independent glyoxalase HSP31			1	1	0	0	0	0	0	0	0	0	0	0	0	0	0	0	0	0	0	0	0	0	0	0	0	0	0	0	0	0	0	0	0	0	0	0	0	0	0	44371568	96151600	0	0	0	0	0	0	0	0	0	0	0	0	0	0	0	0	0	0	0	0	0	0	0	0	0	0	0	0	0	0	0	0	0	0	0	0	0	44371568	96151600	0	0	0	0	0	0	0	0	0	0	0	0	0	0	0	0	0	0	0	0	0	0	0	0	0	0	0	0	0	0	0	0	0	0	0	0	0	Tryptic	2	2
KVLLGRPGNNLK	KVLLGRPGNNLK	K	A	11	22	12	3		sp|P38219|OLA1_YEAST	P38219	OLA1_YEAST	OLA1	Obg-like ATPase 1			0	0	0	1	1	0	1	2	1	0	0	0	0	0	0	0	0	0	1	1	1	0	0	0	0	1	0	0	0	0	1	1	1	1	1	1	0	0	0	0	0	0	132730376	173607744	0	248112368	331859040	403648928	0	0	0	0	0	0	42566788	0	0	211699488	119812280	539336900	0	0	0	0	40820724	0	0	0	0	107074112	0	119857024	273758944	229805728	211158496	0	0	0	0	0	0	132730376	173607744	0	248112368	331859040	403648928	0	0	0	0	0	0	42566788	0	0	211699488	119812280	539336900	0	0	0	0	40820724	0	0	0	0	107074112	0	119857024	273758944	229805728	211158496	0	0	0	Tryptic	16	15
KMVPTSDK	KMVPTSDK	S	G	384	391	8	2		sp|P32324|EF2_YEAST	P32324	EF2_YEAST	EFT1	Elongation factor 2			0	0	0	0	1	0	0	1	0	0	0	0	0	0	0	0	0	0	0	1	0	0	0	0	0	0	0	0	0	0	0	0	0	0	0	0	0	0	0	0	0	0	0	138676192	0	0	15105016	0	0	0	0	0	0	0	0	0	0	0	186960752	0	0	0	0	0	0	0	0	0	0	0	0	0	0	0	0	0	0	0	0	0	0	0	138676192	0	0	15105016	0	0	0	0	0	0	0	0	0	0	0	186960752	0	0	0	0	0	0	0	0	0	0	0	0	0	0	0	0	0	0	0		3	3
KMAGESESNLR	KM[15.9949]AGESESNLR	S	K	287	297	11	3	2M(15.9949)	sp|P25694|CDC48_YEAST	P25694	CDC48_YEAST	CDC48	Cell division control protein 48			0	1	0	0	0	0	0	0	0	0	0	0	1	0	1	0	0	0	0	0	0	0	0	0	0	0	0	0	0	0	0	0	0	0	0	0	0	0	0	0	212945504	0	0	0	0	0	0	0	0	0	0	198172800	0	144985344	0	0	0	0	0	0	0	0	0	0	0	0	0	0	0	0	0	0	0	0	0	0	0	0	0	212945504	0	0	0	0	0	0	0	0	0	0	198172800	0	144985344	0	0	0	0	0	0	0	0	0	0	0	0	0	0	0	0	0	0	0	0	0	0	0	0		3	3
KNVEVVALNDPFISN	KNVEVVALNDPFISN	R	D	24	38	15	2		sp|P00358|G3P2_YEAST	P00358	G3P2_YEAST	TDH2	Glyceraldehyde-3-phosphate dehydrogenase 2			0	0	0	0	0	0	0	0	0	0	0	0	0	0	0	0	0	0	0	0	0	0	1	1	0	0	0	0	0	0	0	0	0	0	0	0	0	1	0	0	0	0	0	0	0	0	0	0	0	0	0	0	0	0	0	0	0	0	0	0	0	47252332	44723684	0	0	0	0	0	0	0	0	0	0	0	0	0	122297256	0	0	0	0	0	0	0	0	0	0	0	0	0	0	0	0	0	0	0	0	0	0	0	47252332	44723684	0	0	0	0	0	0	0	0	0	0	0	0	0	122297256	0		3	3
KVLPIVSVPER	KVLPIVSVPER	R	I	31	41	11	2,3		sp|P07262|DHE4_YEAST	P07262	DHE4_YEAST	GDH1	NADP-specific glutamate dehydrogenase 1	GDH3	sp|P39708|DHE5_YEAST	1	1	2	0	0	0	0	0	0	0	0	0	2	1	1	0	0	0	0	0	0	0	0	0	0	0	0	1	3	1	0	0	0	0	0	0	1	0	0	114619224	124661280	238624672	0	0	0	0	0	0	0	0	0	130078736	126628384	139482016	0	0	0	0	0	0	0	0	0	0	0	0	95355376	356422112	138059424	0	0	0	0	0	0	55942772	0	0	114619224	124661280	238624672	0	0	0	0	0	0	0	0	0	130078736	126628384	139482016	0	0	0	0	0	0	0	0	0	0	0	0	95355376	245601648	138059424	0	0	0	0	0	0	55942772	0	0	Tryptic	14	10
KVLQALEK	KVLQALEK	R	I	103	110	8	2,3		sp|P07280|RS19A_YEAST	P07280	RS19A_YEAST	RPS19A	40S ribosomal protein S19-A	RPS19B	sp|P07281|RS19B_YEAST	0	0	0	3	3	4	3	3	2	3	3	2	0	0	0	4	3	4	3	3	4	3	2	0	4	4	3	0	0	0	3	4	3	2	3	3	0	1	0	0	0	0	4909092900	4114189820	4856658400	3335138820	3187053820	2307639040	1770705660	2931568900	394052480	0	0	0	6078209500	4978525200	4421421100	3306498560	2591439620	3443982850	4735924200	246370112	0	7828388900	5772915700	3339112700	0	0	0	4177205250	4618496000	4267602180	3275805700	3376782340	2882684930	0	110466912	0	0	0	0	3510543870	2797811460	3895739140	2397651970	2345966590	1782901500	1386483580	2284806660	370010560	0	0	0	5674704900	4675417600	4101986560	2348850940	2623554820	2817818110	3617965820	224750912	0	7592920100	5475277800	2677577980	0	0	0	3676021760	4221436420	4552922600	2296695040	2602572800	2728628480	0	110466912	0	Tryptic	82	27
KVLQLLR	KVLQLLR	R	L	101	107	7	2		sp|P05737|RL7A_YEAST	P05737	RL7A_YEAST	RPL7A	60S ribosomal protein L7-A	RPL7B	sp|Q12213|RL7B_YEAST	0	0	0	2	2	0	1	2	1	0	0	0	0	0	0	1	1	1	2	1	1	0	0	0	0	0	0	0	0	0	1	1	0	1	1	1	0	0	0	0	0	0	18438785000	27982303200	0	29707014100	20138741800	29003468800	0	0	0	0	0	0	4016373500	13943157800	4326335500	24022442000	14762338300	15879092200	0	0	0	0	0	0	0	0	0	8912804900	8784742400	3720046080	33100058600	19429699600	11500532700	0	0	0	0	0	0	18438785000	27982303200	0	29707014100	20138741800	29003468800	0	0	0	0	0	0	4016373500	13943157800	4326335500	24022442000	14762338300	15879092200	0	0	0	0	0	0	0	0	0	8912804900	8784742400	3720046080	33100058600	19429699600	11500532700	0	0	0	Tryptic	20	16
KVLSIQSHVIHGYVGNK	KVLSIQSHVIHGYVGNK	K	A	10	26	17	3		sp|P53727|BUD17_YEAST	P53727	BUD17_YEAST	BUD17	Putative pyridoxal kinase BUD17			0	0	0	0	0	0	0	1	0	0	0	0	0	0	0	0	0	0	0	0	0	0	0	0	0	0	0	0	0	0	0	0	0	0	0	0	0	0	0	0	0	0	0	0	0	0	0	0	0	0	0	0	0	0	0	0	0	0	0	0	0	0	0	0	0	0	0	0	0	0	0	0	0	0	0	0	0	0	0	0	0	0	0	0	0	0	0	0	0	0	0	0	0	0	0	0	0	0	0	0	0	0	0	0	0	0	0	0	0	0	0	0	0	0	0	0	0	Tryptic	1	1
KVLVMAVDGVAPR	KVLVMAVDGVAPR	R	A	95	107	13	3		sp|Q02792|XRN2_YEAST	Q02792	XRN2_YEAST	RAT1	5'-3' exoribonuclease 2			0	0	0	0	0	0	0	1	1	0	0	0	0	0	0	0	0	0	0	0	0	0	0	0	0	0	0	0	0	0	0	0	0	0	0	1	0	0	0	0	0	0	0	0	0	0	0	0	0	0	0	0	0	0	0	0	0	0	0	0	0	0	0	0	0	0	0	0	0	0	0	0	0	0	0	0	0	0	0	0	0	0	0	0	0	0	0	0	0	0	0	0	0	0	0	0	0	0	0	0	0	0	0	0	0	0	0	0	0	0	0	0	0	0	0	0	0	Tryptic	3	3
KVMAPYLPGSR	KVMAPYLPGSR	K	A	384	394	11	2,3		sp|P32565|RPN2_YEAST	P32565	RPN2_YEAST	RPN2	26S proteasome regulatory subunit RPN2			0	0	0	2	2	1	1	2	3	0	0	0	0	0	0	2	0	1	1	1	0	0	0	0	1	0	0	0	0	0	1	2	1	1	1	2	0	0	0	0	0	0	295030656	189491264	163814544	243814880	457459072	739985860	0	0	0	0	0	0	301858240	0	167948240	156940544	0	0	0	0	0	0	0	0	0	0	0	199109200	167269968	282827840	214157600	87619736	558646400	0	0	0	0	0	0	153287808	106311624	176750080	263067600	245312128	360605760	0	0	0	0	0	0	165431808	0	175859328	169333280	0	0	0	0	0	0	0	0	0	0	0	214831760	180478368	160491552	231068448	94538584	258541232	0	0	0	Tryptic	25	17
KVMLLVK	KVMLLVK	R	A	69	75	7	2		sp|P38720|6PGD1_YEAST	P38720	6PGD1_YEAST	GND1	6-phosphogluconate dehydrogenase, decarboxylating 1			2	2	1	1	1	1	2	2	1	1	0	0	2	2	1	1	1	1	1	1	2	2	2	0	1	0	1	2	2	2	1	0	1	2	2	1	2	1	0	5082052600	3673004030	2783622400	2765251840	4017400060	2568632320	4304617500	5377042900	918547260	3282276100	0	0	3965000190	4149326850	2234986500	1598734590	849692420	4280752640	4156860930	2017426180	3511526400	3406185470	3274163200	0	1352502780	0	2022952580	3658456830	4180690430	2319747840	1790764540	2138951550	2565306620	4377466900	5172222000	2380718340	3447672580	1862932220	0	5082052600	3673004030	2783622400	2765251840	4017400060	2568632320	4304617500	5377042900	918547260	3282276100	0	0	3965000190	4149326850	2234986500	1598734590	849692420	4280752640	4156860930	2017426180	3511526400	3406185470	3274163200	0	1352502780	0	2022952580	3658456830	4180690430	2319747840	1790764540	2138951550	2565306620	4377466900	5172222000	2380718340	3447672580	1862932220	0	Tryptic	48	33
KPHDEGSK	KPHDEGSK	V	S	27	34	8	2		sp|P0C2H6|RL27A_YEAST	P0C2H6	RL27A_YEAST	RPL27A	60S ribosomal protein L27-A	RPL27B	sp|P0C2H7|RL27B_YEAST	0	0	0	1	0	0	0	0	1	0	0	0	0	0	0	0	0	0	1	0	0	0	0	0	0	0	0	0	0	0	0	0	0	0	0	0	0	0	0	0	0	0	0	0	0	0	0	0	0	0	0	0	0	0	0	0	0	0	0	0	0	0	0	0	0	0	0	0	0	0	0	0	0	0	0	0	0	0	0	0	0	0	0	0	0	0	0	0	0	0	0	0	0	0	0	0	0	0	0	0	0	0	0	0	0	0	0	0	0	0	0	0	0	0	0	0	0		3	3
KVMPAIVVR	KVMPAIVVR	K	Q	72	80	9	2,3		sp|P0CX41|RL23A_YEAST	P0CX41	RL23A_YEAST	RPL23A	60S ribosomal protein L23-A	RPL23B	sp|P0CX42|RL23B_YEAST	0	0	0	7	5	3	5	3	4	1	0	0	0	0	0	3	4	2	5	5	6	0	0	0	0	2	0	0	0	0	6	3	4	5	3	5	0	0	0	0	0	0	4570634200	4635088900	2001462780	5482389500	3915573250	5623610400	194209440	0	0	0	0	0	1889704190	1678053120	1073322880	5342257200	3363761150	3797025790	19337596	0	0	0	207791088	0	0	0	0	3167627260	4025119740	581323330	5886879700	4594569200	3272103940	0	0	0	0	0	0	3187358720	3158181630	1924926080	3649127680	2808572420	4113654780	186782800	0	0	0	0	0	1330706690	1237159420	1032278590	3767611140	2528684540	2725669120	18598120	0	0	0	199845072	0	0	0	0	2266198270	2750756610	1623211780	4222587650	3235109380	2442658560	0	0	0	Tryptic	81	20
KVMWYASDLATR	KVMWYASDLATR	K	V	70	81	12	2,3		sp|P41921|GSHR_YEAST	P41921	GSHR_YEAST	GLR1	Glutathione reductase			3	3	2	0	0	1	0	0	1	0	2	2	2	4	4	0	0	2	0	1	1	2	3	2	1	1	2	1	2	4	0	0	1	0	0	1	1	2	2	865948990	1076860540	867588740	0	0	0	0	0	0	0	1106455550	1506664700	386980000	827574270	1481180930	0	0	214843168	0	0	0	1807772540	1834758140	1300201860	549034370	0	273566432	426999584	274693024	1749164540	0	0	0	0	0	0	857615230	330882304	1379053060	807927100	647197890	517630432	0	0	0	0	0	0	0	642524030	900173440	231148512	498047872	896111100	0	0	357292800	0	0	0	1084677380	1081917310	784007360	512246976	0	454951936	398388992	256287552	1037315260	0	0	0	0	0	0	800151740	550270530	824101310	Tryptic	53	27
KVMLLVK	KVM[15.9949]LLVK	R	A	69	75	7	2	3M(15.9949)	sp|P38720|6PGD1_YEAST	P38720	6PGD1_YEAST	GND1	6-phosphogluconate dehydrogenase, decarboxylating 1			2	1	2	0	0	0	0	0	0	0	0	0	2	1	1	0	0	0	0	0	0	0	1	1	0	0	0	1	1	1	0	0	0	0	0	0	1	1	1	528240320	397146144	320374528	0	0	0	0	0	0	0	0	0	484276704	348810528	178944592	0	0	0	0	0	0	0	301369728	179086224	0	0	0	469371552	441493408	168367456	0	0	0	0	0	0	340425728	249981216	124591776	528240320	397146144	320374528	0	0	0	0	0	0	0	0	0	484276704	348810528	178944592	0	0	0	0	0	0	0	301369728	179086224	0	0	0	469371552	441493408	168367456	0	0	0	0	0	0	340425728	249981216	124591776	Tryptic	17	14
KVMPAIVVR	KVM[15.9949]PAIVVR	K	Q	72	80	9	2,3	3M(15.9949)	sp|P0CX41|RL23A_YEAST	P0CX41	RL23A_YEAST	RPL23A	60S ribosomal protein L23-A	RPL23B	sp|P0CX42|RL23B_YEAST	0	0	0	4	3	3	3	2	3	0	0	0	0	0	0	3	6	2	3	4	3	0	0	0	0	0	0	0	0	0	4	4	1	4	3	4	0	0	0	0	0	0	629170050	478091136	498029056	643376510	470660352	597414140	0	0	0	0	0	0	349028672	2906466050	93259072	494185376	399537216	524019776	0	0	0	0	0	0	0	0	0	535337376	512058240	172977984	656334980	576301890	396681600	0	0	0	0	0	0	365232224	275298272	288244352	370563712	269488128	341861472	0	0	0	0	0	0	197897552	1686388860	93259072	286049984	231831904	301621984	0	0	0	0	0	0	0	0	0	310200544	291855360	100321608	379334368	325729344	230225744	0	0	0	Tryptic	59	18
KVMWYASDLATR	KVM[15.9949]WYASDLATR	K	V	70	81	12	2,3	3M(15.9949)	sp|P41921|GSHR_YEAST	P41921	GSHR_YEAST	GLR1	Glutathione reductase			2	0	2	0	0	0	0	0	0	2	3	0	0	0	0	0	0	0	0	0	0	0	2	1	0	0	0	0	0	2	0	0	0	0	0	0	2	1	0	181592768	0	116369784	0	0	0	0	0	0	144600528	268520352	0	0	0	0	0	0	0	0	0	0	59239428	212007776	0	0	0	0	0	0	65511148	0	0	0	0	0	0	215254960	7.53026e+06	0	145697424	0	77975736	0	0	0	0	0	0	81360136	134447184	0	0	0	0	0	0	0	0	0	0	52721344	162139584	0	0	0	0	0	0	58302988	0	0	0	0	0	0	170207872	25117456	0	Tryptic	17	9
KVNGLQDIFQIAK	KVNGLQDIFQIAK	R	D	173	185	13	3		sp|Q08224|THI20_YEAST	Q08224	THI20_YEAST	THI20	Hydroxymethylpyrimidine/phosphomethylpyrimidine kinase THI20			0	0	0	0	0	0	0	0	0	0	0	0	0	0	0	0	0	0	0	0	0	1	1	0	0	0	0	0	0	0	0	0	0	0	0	0	0	1	0	0	0	0	0	0	0	0	0	0	0	0	0	0	0	0	0	0	0	0	0	0	0	0	0	0	0	0	0	0	0	0	0	0	0	0	0	0	0	0	0	0	0	0	0	0	0	0	0	0	0	0	0	0	0	0	0	0	0	0	0	0	0	0	0	0	0	0	0	0	0	0	0	0	0	0	0	0	0	Tryptic	3	3
KVNIYEHDLR	KVNIYEHDLR	K	S	127	136	10	2,3,4		sp|P32335|MSS51_YEAST	P32335	MSS51_YEAST	MSS51	Protein MSS51, mitochondrial			0	0	0	0	0	0	0	0	1	0	0	2	0	0	0	0	0	0	0	0	0	0	0	0	1	1	1	0	0	0	0	0	0	0	1	0	0	0	0	0	0	0	0	0	0	0	0	41374520	0	0	67093984	0	0	0	0	0	0	0	0	0	0	0	0	341029664	104063624	22716068	0	0	0	0	0	0	0	0	0	0	0	0	0	0	0	0	0	0	0	0	41374520	0	0	48390128	0	0	0	0	0	0	0	0	0	0	0	0	341029664	78818168	22716068	0	0	0	0	0	0	0	0	0	0	0	0	Tryptic	7	6
KVNLSSLFNSEEK	KVNLSSLFNSEEK	K	K	166	178	13	3		sp|Q06214|JIP5_YEAST	Q06214	JIP5_YEAST	JIP5	WD repeat-containing protein JIP5			0	0	0	0	0	0	0	0	1	0	0	0	0	0	0	0	0	0	0	1	0	0	0	0	0	0	0	0	0	0	0	0	0	0	0	0	0	0	0	0	0	0	0	0	0	0	0	56669240	0	0	0	0	0	0	0	0	0	0	43605872	0	0	0	0	0	0	0	0	0	0	0	0	0	0	0	0	0	0	0	0	0	0	0	0	0	0	0	56669240	0	0	0	0	0	0	0	0	0	0	43605872	0	0	0	0	0	0	0	0	0	0	0	0	0	0	0	0	0	0	0	Tryptic	2	2
KVNPAIAGSLAK	KVNPAIAGSLAK	K	V	38	49	12	2,3		sp|P20084|RM33_YEAST	P20084	RM33_YEAST	MRPL33	54S ribosomal protein L33, mitochondrial			0	0	0	0	1	0	1	0	0	0	0	0	0	0	0	0	0	0	0	0	0	0	0	0	0	0	0	0	0	0	0	0	0	1	1	0	0	0	0	0	0	0	0	0	0	40151008	0	0	0	0	0	0	0	0	0	0	0	0	0	0	0	0	0	0	0	0	0	0	0	0	0	0	0	0	0	0	0	0	0	0	0	0	0	0	0	0	0	0	0	0	0	0	0	0	0	0	0	0	0	0	0	0	0	0	0	0	0	0	0	0	0	0	0	0	0	0	0	Tryptic	4	4
KVNQGWGDDK	KVNQGWGDDK	K	K	105	114	10	2		sp|P39015|STM1_YEAST	P39015	STM1_YEAST	STM1	Suppressor protein STM1			0	0	0	0	1	0	0	0	0	0	0	0	0	0	0	0	0	0	0	0	0	0	0	0	0	0	0	0	0	0	0	0	0	0	0	0	0	0	0	0	0	0	0	0	0	0	0	0	0	0	0	0	0	0	0	0	0	0	0	0	0	0	0	0	0	0	0	0	0	0	0	0	0	0	0	0	0	0	0	0	0	0	0	0	0	0	0	0	0	0	0	0	0	0	0	0	0	0	0	0	0	0	0	0	0	0	0	0	0	0	0	0	0	0	0	0	0	Tryptic	1	1
KVNQGWGDDKK	KVNQGWGDDKK	K	E	105	115	11	3,4		sp|P39015|STM1_YEAST	P39015	STM1_YEAST	STM1	Suppressor protein STM1			0	0	0	1	3	1	0	0	0	0	1	0	0	0	0	3	0	1	0	2	1	2	0	0	1	2	0	0	0	0	2	3	2	1	0	1	0	0	0	0	0	0	207046384	738198340	170504160	0	0	0	0	45436924	0	0	0	0	343380512	0	220164144	0	145520464	142144528	154315152	0	0	194399728	193625472	0	0	0	0	377787328	710100990	290584032	83118488	0	121414720	0	0	0	0	0	0	207046384	632169790	170504160	0	0	0	0	45436924	0	0	0	0	300693248	0	220164144	0	121764384	142144528	124850984	0	0	194399728	172170016	0	0	0	0	331630240	617485440	290584032	83118488	0	121414720	0	0	0	Tryptic	27	16
KSEELYPGRPLAI	KSEELYPGRPLAI	R	A	69	81	13	2,3		sp|P00549|KPYK1_YEAST	P00549	KPYK1_YEAST	CDC19	Pyruvate kinase 1			0	0	0	1	1	0	0	0	0	0	0	0	0	0	0	0	0	0	0	0	0	0	0	0	0	0	0	0	0	0	0	0	1	0	0	0	0	0	0	0	0	0	0	62424492	0	0	0	0	0	0	0	0	0	0	0	0	0	0	0	0	0	0	0	0	0	0	0	0	0	0	0	0	0	0	0	0	0	0	0	0	0	0	0	0	0	0	0	0	0	0	0	0	0	0	0	0	0	0	0	0	0	0	0	0	0	0	0	0	0	0	0	0	0	0	0	0	0		3	3
KSEIFSTYADNQPGVLIQ	KSEIFSTYADNQPGVLIQ	K	V	421	438	18	2		sp|P10591|HSP71_YEAST	P10591	HSP71_YEAST	SSA1	Heat shock protein SSA1			1	1	1	0	0	0	0	0	0	0	0	0	0	0	0	0	0	0	0	0	0	0	0	0	0	0	0	0	0	0	0	0	0	0	0	0	0	0	0	19252564	15718825	27909410	0	0	0	0	0	0	0	0	0	0	0	0	0	0	0	0	0	0	0	0	0	0	0	0	0	0	0	0	0	0	0	0	0	0	0	0	19252564	15718825	27909410	0	0	0	0	0	0	0	0	0	0	0	0	0	0	0	0	0	0	0	0	0	0	0	0	0	0	0	0	0	0	0	0	0	0	0	0		3	3
KVNVFNINNNR	KVNVFNINNNR	K	Y	162	172	11	2,3		sp|P38248|ECM33_YEAST	P38248	ECM33_YEAST	ECM33	Cell wall protein ECM33			0	1	0	1	1	1	2	1	2	1	0	0	0	1	2	2	1	1	1	1	2	1	0	0	2	1	1	1	0	1	1	1	2	1	2	1	1	0	0	0	8511458	0	183518304	576752000	230686192	517503392	772901500	721097470	252472000	0	77169568	0	35123828	81527552	634432130	248715824	232364944	220963856	498078400	809127040	43396624	0	0	423830016	85922992	137226592	0	0	72370192	464719392	140013632	216266048	158536368	405451200	546967040	118174320	0	0	0	12459449	0	268642208	303075360	337688640	364481056	382292704	372435520	177817696	0	112964232	0	51415812	31277706	288865472	364081216	340146080	323456672	230875360	416284352	63525900	0	0	169674400	125777880	200878352	0	0	50970804	223706928	204958144	316579808	232072544	285561952	274173216	83230952	0	0	Tryptic	37	29
KVPAFVGPK	KVPAFVGPK	K	G	48	56	9	2,3		sp|P29547|EF1G1_YEAST	P29547	EF1G1_YEAST	CAM1	Elongation factor 1-gamma 1			0	0	0	0	0	0	2	1	1	0	0	0	0	0	0	0	0	0	2	1	1	0	0	0	0	0	0	0	0	0	0	0	0	2	3	2	0	0	0	0	0	0	0	0	0	437925792	386789248	457661568	0	0	0	0	0	0	0	0	0	270339872	242045024	374801312	0	0	0	0	0	0	0	0	0	0	0	87018072	364700800	499055648	368389664	0	0	0	0	0	0	0	0	0	430167904	386789248	457661568	0	0	0	0	0	0	0	0	0	270339872	242045024	374801312	0	0	0	0	0	0	0	0	0	0	0	87018072	364700800	499055648	368389664	0	0	0	Tryptic	15	9
KVPAGLAALR	KVPAGLAALR	K	R	165	174	10	2,3		sp|P39730|IF2P_YEAST	P39730	IF2P_YEAST	FUN12	Eukaryotic translation initiation factor 5B			0	0	0	1	1	0	1	2	3	0	0	0	0	0	0	0	0	0	1	2	1	0	0	0	0	0	0	0	0	0	1	0	0	1	1	0	0	0	0	0	0	0	62202940	88156968	30186924	205553472	445558784	722679870	0	0	0	0	0	0	91758600	0	0	150982960	510522496	143349040	0	0	0	0	0	0	0	0	0	56607036	0	0	145947824	339440800	0	0	0	0	0	0	0	61847976	87653896	30014660	265937872	241871408	386288128	0	0	0	0	0	0	91234976	0	0	150121360	306632000	142531008	0	0	0	0	0	0	0	0	0	56284004	0	0	145114960	337503744	0	0	0	0	Tryptic	15	11
MNPLWNAIIVAGVQSNGDQFLR	MNPLWNAIIVAGVQSNGDQFLR	K	Y	140	161	22	2,3		sp|P30657|PSB7_YEAST	P30657	PSB7_YEAST	PRE4	Proteasome subunit beta type-7			0	0	0	0	0	0	0	0	0	0	0	0	1	1	2	0	0	0	0	0	0	0	0	0	0	0	0	1	0	1	0	0	0	0	0	0	0	0	0	0	0	0	0	0	0	0	0	0	0	0	0	41806596	45135588	373090528	0	0	0	0	0	0	0	0	0	0	0	0	0	0	0	0	0	0	0	0	0	0	0	0	0	0	0	0	0	0	0	0	0	0	0	0	41806596	45135588	234714288	0	0	0	0	0	0	0	0	0	0	0	0	0	0	0	0	0	0	0	0	0	0	0	0	Tryptic	6	5
KVPGYGESIR	KVPGYGESIR	R	E	376	385	10	3		sp|Q04660|ERB1_YEAST	Q04660	ERB1_YEAST	ERB1	Ribosome biogenesis protein ERB1			0	0	0	0	0	0	0	1	1	0	0	0	0	0	0	0	0	0	0	0	0	0	0	0	0	0	0	0	0	0	0	0	0	0	1	0	0	0	0	0	0	0	0	0	0	0	76042280	39656516	0	0	0	0	0	0	0	0	0	0	0	0	0	0	0	0	0	0	0	0	0	0	0	0	0	47494848	0	0	0	0	0	0	0	0	0	0	0	76042280	39656516	0	0	0	0	0	0	0	0	0	0	0	0	0	0	0	0	0	0	0	0	0	0	0	0	0	47494848	0	0	0	0	Tryptic	3	3
KVPLEELEDMEKR	KVPLEELEDMEKR	R	C	16	28	13	3,4		sp|P38276|YBY7_YEAST	P38276	YBY7_YEAST	YBR137W	UPF0303 protein YBR137W			0	0	0	2	1	1	3	2	2	2	1	1	0	0	0	0	1	1	3	2	2	1	1	1	1	2	2	0	0	0	1	1	1	2	2	2	0	0	1	0	0	0	374724960	331303040	373124000	731544260	727944060	916604670	349397376	352736736	274816064	0	0	0	0	225692368	310454400	562515520	573007550	699134140	23726040	77120520	134458016	251019328	249514544	283847136	0	0	0	179096688	276532256	248258336	461600096	433110528	471438304	0	0	39554384	0	0	0	344056768	304188576	342586816	632428420	623450690	841588030	265163232	323868096	252324592	0	0	0	0	207221280	285046240	387408992	526111520	641915710	180313232	586100800	123453720	230475424	229093808	207261808	0	0	0	164439072	253900336	227940400	391804928	397663936	432854912	0	0	300605536	Tryptic	42	27
KVPLIAIPTELAPK	KVPLIAIPTELAPK	K	D	590	603	14	3		sp|P24276|SSD1_YEAST	P24276	SSD1_YEAST	SSD1	Protein SSD1			0	0	0	0	0	1	0	0	0	0	0	0	0	0	0	0	0	0	0	0	0	0	0	0	0	0	0	0	0	0	0	0	0	0	0	0	0	0	0	0	0	0	0	0	90037096	0	0	0	0	0	0	0	0	0	0	0	0	0	0	0	0	0	0	0	0	0	0	0	0	0	0	0	0	0	0	0	0	0	0	0	0	0	0	0	0	0	0	0	0	0	0	0	0	0	0	0	0	0	0	0	0	0	0	0	0	0	0	0	0	0	0	0	0	0	0	0	0	Tryptic	1	1
KVPNNWQTGEQASLEEGR	KVPNNWQTGEQASLEEGR	R	I	54	71	18	3		sp|P43555|EMP47_YEAST	P43555	EMP47_YEAST	EMP47	Protein EMP47			0	0	0	0	0	0	0	0	0	0	0	0	0	1	0	0	0	0	0	0	0	0	0	0	0	0	0	0	0	0	0	0	0	0	0	0	0	0	0	0	0	0	0	0	0	0	0	0	0	0	0	0	0	0	0	0	0	0	0	0	0	0	0	0	0	0	0	0	0	0	0	0	0	0	0	0	0	0	0	0	0	0	0	0	0	0	0	0	0	0	0	0	0	0	0	0	0	0	0	0	0	0	0	0	0	0	0	0	0	0	0	0	0	0	0	0	0	Tryptic	1	1
KTFAEAMR	KTFAEAMR	A	I	178	185	8	2,3		sp|P00925|ENO2_YEAST	P00925	ENO2_YEAST	ENO2	Enolase 2			0	0	0	0	0	0	0	0	0	0	0	0	0	1	1	0	0	0	0	0	0	0	0	0	0	0	0	0	2	0	0	0	0	0	0	0	0	0	0	0	0	0	0	0	0	0	0	0	0	0	0	0	18038296	0	0	0	0	0	0	0	0	0	0	0	0	0	0	17365700	0	0	0	0	0	0	0	0	0	0	0	0	0	0	0	0	0	0	0	0	0	0	0	18038296	0	0	0	0	0	0	0	0	0	0	0	0	0	0	17365700	0	0	0	0	0	0	0	0	0	0		4	3
KVPSPTGEYVK	KVPSPTGEYVK	R	E	1290	1300	11	2		sp|P04050|RPB1_YEAST	P04050	RPB1_YEAST	RPO21	DNA-directed RNA polymerase II subunit RPB1			0	0	0	0	0	0	0	0	0	0	0	1	1	0	1	0	0	0	0	0	0	0	0	0	0	0	0	0	1	0	0	0	0	0	0	0	0	0	1	0	0	0	0	0	0	0	0	0	0	0	0	0	0	6271267	0	0	0	0	0	0	0	0	0	0	0	0	0	14213885	0	0	0	0	0	0	0	0	0	0	0	0	0	0	0	0	0	0	0	0	0	0	0	0	6271267	0	0	0	0	0	0	0	0	0	0	0	0	0	14213885	0	0	0	0	0	0	0	0	0	0	Tryptic	5	5
KVPVLPMVAGGSGLDEFINFDPEVER	KVPVLPMVAGGSGLDEFINFDPEVER	K	Q	648	673	26	3		sp|P07342|ILVB_YEAST	P07342	ILVB_YEAST	ILV2	Acetolactate synthase catalytic subunit, mitochondrial			0	0	0	0	0	0	0	0	0	0	0	1	0	0	0	0	0	0	0	0	0	0	0	0	0	0	0	0	0	0	0	0	0	0	0	0	0	0	0	0	0	0	0	0	0	0	0	0	0	0	0	0	0	0	0	0	0	0	0	0	0	0	0	0	0	0	0	0	0	0	0	0	0	0	0	0	0	0	0	0	0	0	0	0	0	0	0	0	0	0	0	0	0	0	0	0	0	0	0	0	0	0	0	0	0	0	0	0	0	0	0	0	0	0	0	0	0	Tryptic	1	1
KVPVSVLTQQR	KVPVSVLTQQR	K	S	168	178	11	2,3		sp|Q03957|CTK1_YEAST	Q03957	CTK1_YEAST	CTK1	CTD kinase subunit alpha			0	0	0	0	0	0	2	1	1	0	0	0	0	0	0	0	0	0	2	1	1	0	0	0	0	0	0	0	0	0	1	1	0	0	1	1	0	0	0	0	0	0	0	0	0	166390064	6949778	125578928	0	0	0	0	0	0	0	0	0	152927504	126684864	97233048	0	0	0	0	0	0	0	0	0	0	0	0	0	45179684	95527288	0	0	0	0	0	0	0	0	0	139335344	28745322	105160024	0	0	0	0	0	0	0	0	0	106497112	106086136	81423128	0	0	0	0	0	0	0	0	0	0	0	0	0	186869936	79994728	0	0	0	Tryptic	12	10
KVQMGDNSLFDR	KVQM[15.9949]GDNSLFDR	K	P	421	432	12	3	4M(15.9949)	sp|P37304|PAM1_YEAST	P37304	PAM1_YEAST	PAM1	Protein PAM1			0	0	0	0	0	0	0	1	0	0	0	0	0	0	0	0	0	0	0	0	0	0	0	0	0	0	0	0	0	0	0	0	0	0	0	0	0	0	0	0	0	0	0	0	0	0	0	0	0	0	0	0	0	0	0	0	0	0	0	0	0	0	0	0	0	0	0	0	0	0	0	0	0	0	0	0	0	0	0	0	0	0	0	0	0	0	0	0	0	0	0	0	0	0	0	0	0	0	0	0	0	0	0	0	0	0	0	0	0	0	0	0	0	0	0	0	0	Tryptic	1	1
KVSDSLYK	KVSDSLYK	K	L	29	36	8	2		sp|P13188|SYQ_YEAST	P13188	SYQ_YEAST	GLN4	Glutamine--tRNA ligase			0	1	1	0	0	0	0	0	0	1	0	0	1	1	1	0	0	0	0	0	0	0	0	0	0	0	0	1	1	1	0	0	0	0	0	0	1	0	0	0	0	36518464	0	0	0	0	0	0	23135858	0	0	83378496	0	0	0	0	0	0	0	0	0	0	0	0	0	0	130977800	65702468	22722966	0	0	0	0	0	0	39366484	0	0	0	0	36518464	0	0	0	0	0	0	23135858	0	0	83378496	0	0	0	0	0	0	0	0	0	0	0	0	0	0	130977800	65702468	22722966	0	0	0	0	0	0	39366484	0	0	Tryptic	10	10
KVSGFKDEVLETV	KVSGFKDEVLETV	K	-	243	255	13	2,3		sp|P23248|RS3A2_YEAST	P23248	RS3A2_YEAST	RPS1B	40S ribosomal protein S1-B			0	0	0	3	3	2	2	3	1	1	3	0	0	0	0	4	3	4	2	1	4	3	1	0	3	4	2	0	0	0	4	5	3	2	3	3	0	0	0	0	0	0	3172867070	2640762880	3539637500	1556582910	2742107650	1795909380	493617120	1393129220	0	0	0	0	4378840100	2974213120	5048762900	2336943360	2254931970	2870362110	1409044860	54605560	0	3352433410	4244145150	2179797760	0	0	0	4580105200	7089769000	5029440500	2384103680	2612018940	2906997760	0	0	0	0	0	0	1989518850	1677118210	2172652800	923013700	1699417220	1120414210	483074912	902522880	0	0	0	0	2690208770	1885283200	3216940290	1424918530	1280807810	1843259780	910679490	93681272	0	1960897150	2716005120	1392132350	0	0	0	2894792450	4085610750	3122185220	1432752770	1548279170	1833867260	0	0	0	Tryptic	69	25
KVSGFNAR	KVSGFNAR	K	I	429	436	8	2		sp|P32861|UGPA1_YEAST	P32861	UGPA1_YEAST	UGP1	UTP--glucose-1-phosphate uridylyltransferase			0	0	0	0	1	0	0	0	0	1	0	1	0	0	0	1	0	0	0	0	0	1	1	1	0	0	0	0	0	0	1	1	1	0	0	0	1	1	1	0	0	0	0	70377120	0	0	0	0	230539888	0	82023880	0	0	0	27177700	0	0	0	0	0	106811832	24367498	57493264	0	0	0	0	0	0	29063372	44549440	18034834	0	0	0	270847968	46513620	17734438	0	0	0	0	70377120	0	0	0	0	230539888	0	82023880	0	0	0	27177700	0	0	0	0	0	106811832	24367498	57493264	0	0	0	0	0	0	29063372	44549440	18034834	0	0	0	270847968	46513620	17734438	Tryptic	13	13
KVSIFGGK	KVSIFGGK	R	S	672	679	8	2		sp|P06738|PHSG_YEAST	P06738	PHSG_YEAST	GPH1	Glycogen phosphorylase			1	0	0	0	0	0	0	0	0	0	0	1	0	0	1	0	0	0	0	0	0	0	0	0	0	0	0	1	1	1	0	0	0	0	0	0	1	0	0	0	0	0	0	0	0	0	0	0	0	0	12449241	0	0	60784168	0	0	0	0	0	0	0	0	0	0	0	0	93825048	81702728	0	0	0	0	0	0	0	0	0	0	0	0	0	0	0	0	0	0	0	0	0	12449241	0	0	60784168	0	0	0	0	0	0	0	0	0	0	0	0	93825048	81702728	0	0	0	0	0	0	0	0	0	0	Tryptic	7	7
KVSNYDGLVK	KVSNYDGLVK	K	D	608	617	10	2,3		sp|P00958|SYMC_YEAST	P00958	SYMC_YEAST	MES1	Methionine--tRNA ligase, cytoplasmic			1	3	1	0	0	0	0	0	0	0	0	0	1	2	0	0	0	0	0	0	0	0	1	0	0	0	0	1	3	1	0	0	0	0	0	0	1	0	0	224837600	451473536	477680576	0	0	0	0	0	0	0	0	0	268316704	497615392	0	0	0	0	0	0	0	0	129507496	0	0	0	0	424278240	826047680	333761472	0	0	0	0	0	0	175597840	0	0	224943264	231366736	255295840	0	0	0	0	0	0	0	0	0	302782688	265964336	0	0	0	0	0	0	0	0	129568360	0	0	0	0	424477664	443900832	333918336	0	0	0	0	0	0	175680368	0	0	Tryptic	15	10
KVSNYDGLVKDINEILSNYVK	KVSNYDGLVKDINEILSNYVK	K	E	608	628	21	3,4		sp|P00958|SYMC_YEAST	P00958	SYMC_YEAST	MES1	Methionine--tRNA ligase, cytoplasmic			1	0	0	0	0	0	0	0	0	0	0	0	1	0	2	0	0	0	0	0	0	0	0	0	0	0	0	1	0	2	0	0	0	0	0	0	0	0	0	54468820	0	0	0	0	0	0	0	0	0	0	0	0	0	144485616	0	0	0	0	0	0	0	0	0	0	0	0	0	0	111597136	0	0	0	0	0	0	0	0	0	65589416	0	0	0	0	0	0	0	0	0	0	0	0	0	73365296	0	0	0	0	0	0	0	0	0	0	0	0	0	0	59029912	0	0	0	0	0	0	0	0	0	Tryptic	7	5
KVSQIAGVLK	KVSQIAGVLK	R	S	131	140	10	2,3		sp|P52910|ACS2_YEAST	P52910	ACS2_YEAST	ACS2	Acetyl-coenzyme A synthetase 2			4	5	3	1	1	1	1	0	1	2	3	2	4	5	5	2	1	2	1	0	2	4	4	3	1	2	2	4	4	6	0	2	2	1	1	2	2	3	2	2484352000	1956301060	749185790	162662544	164743888	49866068	0	0	210881536	1303197310	1231266300	597529980	1296565380	1670966270	2407538690	232707232	126868952	425597664	168234192	0	251976432	2376833020	2680574460	1874750720	276761184	312977024	639208770	2521321470	1307848060	3645694460	0	282278624	301707776	0	273695680	269160832	3197767680	3057246210	2008512260	1717134720	1405845890	595480770	158419440	160446480	163838208	0	0	205380624	928546240	882354050	460987200	982600130	1323083650	1675309060	226636976	123559528	308414432	163845744	0	163939552	1637683070	2109022340	1402722430	269541760	246562000	460817184	1739974780	983927740	2892901630	0	274915296	237730784	0	266556240	210570768	2334598910	2293205250	1589123970	Tryptic	91	36
KVSQNHPGSTTSQVLLR	KVSQNHPGSTTSQVLLR	K	W	248	264	17	2,3,4		sp|P38715|GRE3_YEAST	P38715	GRE3_YEAST	GRE3	NADPH-dependent aldose reductase GRE3			0	0	0	1	2	2	1	1	0	3	4	4	0	1	1	2	1	2	2	1	1	2	1	2	3	4	5	0	0	0	2	1	1	1	1	1	0	1	2	0	0	0	406192896	417322816	570301820	207843008	269059456	0	1601441020	2235386620	3167885310	0	133483704	31330558	1128259200	444667488	1403760900	270348928	0	208133376	503311776	39595368	458037568	1737114880	1454131200	2246876160	0	0	0	328841472	437774240	344744640	21462856	0	17744704	0	45619060	648678980	0	0	0	406192896	394610784	298865120	207843008	269059456	0	906376380	1248528130	1719528450	0	133483704	31330558	623227330	444667488	812132100	270348928	0	208133376	503311776	39595368	246580464	939702910	782039170	1262197890	0	0	0	328841472	437774240	344744640	21462856	0	17744704	0	45619060	341691424	Tryptic	56	30
KVSSAEYYAK	KVSSAEYYAK	R	K	161	170	10	2,3		sp|P26784|RL16A_YEAST	P26784	RL16A_YEAST	RPL16A	60S ribosomal protein L16-A			0	0	0	2	4	2	1	2	3	1	0	0	0	0	0	1	3	2	3	4	3	0	0	0	0	0	0	0	0	0	4	4	3	3	3	2	0	0	0	0	0	0	1330734590	3201366020	691699970	551760130	734585470	811291900	91450336	0	0	0	0	0	394982976	1391790980	459003776	1306934780	1570172930	881481600	0	0	0	0	0	0	0	0	0	925956670	1752214530	602860670	1082685700	855027970	611406080	0	0	0	0	0	0	706543870	1704579070	365408576	631635650	391163328	430488384	104689144	0	0	0	0	0	390978336	731818240	245566912	696109380	834124030	469770624	0	0	0	0	0	0	0	0	0	490607168	932012990	316829408	569635070	452817248	324250656	0	0	0	Tryptic	50	19
KTVAGGAYTVS	KTVAGGAYTVS	K	T	62	72	11	2		sp|P0CX25|RL43A_YEAST	P0CX25	RL43A_YEAST	RPL43A	60S ribosomal protein L43-A	RPL43B	sp|P0CX26|RL43B_YEAST	0	0	0	1	0	0	1	0	0	0	0	0	0	0	0	0	0	0	1	0	0	0	0	0	0	0	0	0	0	0	0	0	0	0	0	0	0	0	0	0	0	0	74481112	0	0	102951232	0	0	0	0	0	0	0	0	0	0	0	87160888	0	0	0	0	0	0	0	0	0	0	0	0	0	0	0	0	0	0	0	0	0	0	0	74481112	0	0	102951232	0	0	0	0	0	0	0	0	0	0	0	87160888	0	0	0	0	0	0	0	0	0	0	0	0	0	0	0	0	0	0	0	0		3	3
KVSSASAAASESDVAK	KVSSASAAASESDVAK	K	Q	176	191	16	2,3		sp|P26785|RL16B_YEAST	P26785	RL16B_YEAST	RPL16B	60S ribosomal protein L16-B			0	0	1	7	6	3	4	6	4	1	1	1	0	0	0	4	5	2	7	4	4	0	0	0	0	1	0	0	1	0	7	6	4	7	4	3	0	1	0	0	0	27265614	14933356500	18731194400	6514534400	22378274800	12586346500	20274925600	713082110	55172380	71403144	0	0	0	4356267000	12831782900	5889817600	15723352100	10096892900	12837307400	0	0	0	0	684936640	0	0	33109894	0	6461818900	7647501300	4182083580	16547250200	13213885400	9087683600	0	52342128	0	0	0	27265614	11746197500	14985973800	5017612800	16818588700	9352636400	15231517700	713082110	55172380	71403144	0	0	0	3455806720	10144963600	4221689090	11926050800	7623213100	9919879200	0	0	0	0	504475904	0	0	33109894	0	5114803200	6211913700	3387692290	12343140400	9860654100	6919290900	0	52342128	0	Tryptic	94	25
KVSVSSTPGK	KVSVSSTPGK	K	T	361	370	10	2		sp|P53145|LSG1_YEAST	P53145	LSG1_YEAST	LSG1	Large subunit GTPase 1			0	0	0	1	0	0	0	0	0	0	0	0	0	0	0	0	0	1	0	0	0	0	0	0	0	0	0	0	0	0	1	0	0	0	0	0	0	0	0	0	0	0	38549920	0	0	0	0	0	0	0	0	0	0	0	0	0	22537110	0	0	0	0	0	0	0	0	0	0	0	0	68946816	0	0	0	0	0	0	0	0	0	0	0	38549920	0	0	0	0	0	0	0	0	0	0	0	0	0	22537110	0	0	0	0	0	0	0	0	0	0	0	0	68946816	0	0	0	0	0	0	0	0	Tryptic	3	3
KVSYYQLQTR	KVSYYQLQTR	K	S	278	287	10	3		sp|P07273|TFS2_YEAST	P07273	TFS2_YEAST	DST1	Transcription elongation factor S-II			0	0	0	0	0	0	0	0	1	0	0	0	0	0	0	0	0	0	0	0	0	0	0	0	0	0	0	0	0	0	0	0	0	0	0	0	1	0	0	0	0	0	0	0	0	0	0	92495256	0	0	0	0	0	0	0	0	0	0	0	0	0	0	0	0	0	0	0	0	0	0	0	0	0	0	0	0	0	0	0	0	0	0	0	0	0	0	0	0	0	0	0	0	0	0	0	0	0	0	0	0	0	0	0	0	0	0	0	0	0	0	0	0	0	0	0	0	0	Tryptic	2	2
KVTAFVPNDGCLNFVDENDEVLLAGFGR	KVTAFVPNDGC[57.0215]LNFVDENDEVLLAGFGR	K	K	82	109	28	3	11C(57.0215)	sp|P0CX29|RS23A_YEAST	P0CX29	RS23A_YEAST	RPS23A	40S ribosomal protein S23-A	RPS23B	sp|P0CX30|RS23B_YEAST	0	0	0	0	0	0	0	0	0	0	0	0	0	0	0	0	1	0	0	0	0	0	0	0	0	1	1	0	0	0	1	1	0	0	0	0	0	0	0	0	0	0	0	0	0	0	0	0	0	0	0	0	0	0	0	131876624	0	0	0	0	0	0	0	0	125736048	87416712	0	0	0	123929312	84728520	0	0	0	0	0	0	0	0	0	0	0	0	0	0	0	0	0	0	0	0	0	0	0	131876624	0	0	0	0	0	0	0	0	125736048	87416712	0	0	0	123929312	84728520	0	0	0	0	0	0	0	Tryptic	5	5
KVTAFVPNDGCLNFVDENDEVLLAGFGRK	KVTAFVPNDGC[57.0215]LNFVDENDEVLLAGFGRK	K	G	82	110	29	4	11C(57.0215)	sp|P0CX29|RS23A_YEAST	P0CX29	RS23A_YEAST	RPS23A	40S ribosomal protein S23-A	RPS23B	sp|P0CX30|RS23B_YEAST	0	0	0	0	0	0	0	0	0	0	0	0	0	0	0	0	0	1	0	0	0	1	0	0	0	1	0	0	0	0	1	0	1	0	0	0	0	0	0	0	0	0	0	0	0	0	0	0	0	0	0	0	0	0	0	0	168322384	0	0	0	87586896	0	0	0	0	0	0	0	0	0	0	0	0	0	0	0	0	0	0	0	0	0	0	0	0	0	0	0	0	0	0	0	0	0	0	168322384	0	0	0	87586896	0	0	0	0	0	0	0	0	0	0	0	0	0	0	0	0	0	Tryptic	5	5
KVTAVVESPEGER	KVTAVVESPEGER	K	I	457	469	13	2,3		sp|P05030|PMA1_YEAST	P05030	PMA1_YEAST	PMA1	Plasma membrane ATPase 1	PMA2	sp|P19657|PMA2_YEAST	1	0	0	2	3	1	1	1	2	0	0	0	0	0	0	0	0	0	2	1	1	0	0	0	0	0	0	0	0	0	0	0	3	1	2	2	0	0	0	62127668	0	0	149968400	419421088	214482928	235388400	216880320	304941120	0	0	0	0	0	0	0	0	0	229587408	146546192	233957664	0	0	0	0	0	0	0	0	0	6.70504e+06	0	339427904	165739504	204244768	178308368	0	0	0	62127668	0	0	149968400	419421088	214482928	235388400	216880320	304941120	0	0	0	0	0	0	0	0	0	212519744	146546192	233957664	0	0	0	0	0	0	0	0	0	6.70504e+06	0	339427904	165739504	204244768	178308368	0	0	0	Tryptic	23	14
KVTDALAVR	KVTDALAVR	K	D	334	342	9	2		sp|P38755|OSH7_YEAST	P38755	OSH7_YEAST	OSH7	Oxysterol-binding protein homolog 7	OSH6	sp|Q02201|OSH6_YEAST	0	0	0	0	0	0	0	0	1	0	0	0	0	0	0	0	0	0	0	0	1	0	0	0	0	0	0	0	0	0	0	0	0	0	0	0	0	0	0	0	0	0	0	0	0	0	0	0	0	0	0	0	0	0	0	0	0	0	0	0	0	0	0	0	0	0	0	0	0	0	0	0	0	0	0	0	0	0	0	0	0	0	0	0	0	0	0	0	0	0	0	0	0	0	0	0	0	0	0	0	0	0	0	0	0	0	0	0	0	0	0	0	0	0	0	0	0	Tryptic	2	2
KVTDHDCPYISESVFEK	KVTDHDC[57.0215]PYISESVFEK	K	Y	1202	1218	17	3,4	7C(57.0215)	sp|Q07527|TRM3_YEAST	Q07527	TRM3_YEAST	TRM3	tRNA (guanosine(18)-2'-O)-methyltransferase			0	0	0	0	0	0	0	0	0	0	0	0	0	0	0	0	0	0	0	0	0	1	2	0	0	0	0	0	0	0	0	0	0	0	0	0	2	1	1	0	0	0	0	0	0	0	0	0	0	0	0	0	0	0	0	0	0	0	0	0	7.85049e+06	62100800	0	0	0	0	0	0	0	0	0	0	0	0	0	142730816	11711541	15541302	0	0	0	0	0	0	0	0	0	0	0	0	0	0	0	0	0	0	0	0	0	7.85049e+06	62100800	0	0	0	0	0	0	0	0	0	0	0	0	0	84208384	11711541	15541302	Tryptic	7	5
KVTFTGSTNVGK	KVTFTGSTNVGK	K	I	237	248	12	2,3		sp|P38067|UGA2_YEAST	P38067	UGA2_YEAST	UGA2	Succinate-semialdehyde dehydrogenase [NADP(+)]			2	1	0	0	0	0	0	0	0	2	2	2	1	0	2	0	0	0	0	0	0	2	2	2	0	1	1	0	0	1	0	0	0	0	0	0	2	1	2	59291748	0	0	0	0	0	0	0	0	301696384	298349024	157260064	0	0	95654848	0	0	0	0	0	0	467066464	637854340	393892416	0	33024528	45681196	0	0	0	0	0	0	0	0	0	174112736	265586736	361695424	54943996	0	0	0	0	0	0	0	0	181072720	180277232	93694264	0	0	58539600	0	0	0	0	0	0	287170144	377459776	232373232	0	30602902	77853416	0	0	0	0	0	0	0	0	0	296736352	246111760	206856224	Tryptic	26	16
KVTGFKDEVLETV	KVTGFKDEVLETV	K	-	243	255	13	2,3		sp|P33442|RS3A1_YEAST	P33442	RS3A1_YEAST	RPS1A	40S ribosomal protein S1-A			0	0	0	1	1	2	1	1	2	1	3	1	0	0	0	3	3	2	1	0	0	4	2	0	3	3	4	0	0	0	2	3	3	1	1	1	0	0	0	0	0	45622032	1885880060	1369916540	4173989890	627781380	3487679230	2472003840	557848640	2160272130	85658288	0	0	0	5853359600	3632019460	2791555580	1084831740	2724209920	2179216900	2372982020	254967184	0	3661198340	5734150100	3136867070	0	0	0	2220012540	6043638800	4984880100	1005023230	888523070	3426794500	0	0	0	0	0	38013996	2781811460	2020727420	2174657020	926023550	1839891840	1238317820	464820512	1145487870	126352256	0	0	0	3045667840	2049015300	4117749250	1600206340	1261318400	1815805570	1331729410	128680240	0	1842258690	3212208380	1680811650	0	0	0	3274681340	3272588030	2862579710	1482482940	1310636670	1880070530	0	0	0	Tryptic	49	24
KVTGMNNLSCMEIDPSAALK	KVTGMNNLSC[57.0215]MEIDPSAALK	R	D	76	95	20	3	10C(57.0215)	sp|Q12154|GET3_YEAST	Q12154	GET3_YEAST	GET3	ATPase GET3			0	0	0	0	1	0	1	0	0	0	0	0	0	0	0	0	0	0	0	0	1	0	0	0	0	0	0	0	0	0	0	0	0	0	0	1	0	0	0	0	0	0	0	0	0	179879888	70053376	0	0	0	0	0	0	0	0	0	0	0	0	109499696	0	0	0	0	0	0	0	0	0	0	0	0	0	0	140962352	0	0	0	0	0	0	0	0	0	179879888	70053376	0	0	0	0	0	0	0	0	0	0	0	0	109499696	0	0	0	0	0	0	0	0	0	0	0	0	0	0	140962352	0	0	0	Tryptic	4	4
KVTIVGR	KVTIVGR	R	I	223	229	7	2		sp|P31116|DHOM_YEAST	P31116	DHOM_YEAST	HOM6	Homoserine dehydrogenase			0	0	0	1	1	1	1	1	2	0	0	0	0	0	0	1	0	1	2	2	2	0	0	0	0	1	0	1	0	0	1	1	1	2	2	2	0	0	0	0	0	0	237197136	1016175300	393912256	1274157950	1052082180	995544000	0	0	0	0	0	0	117046560	97863200	348234752	2073207040	4091938820	1221056900	0	0	0	0	166664192	0	27010634	0	0	165487728	130677888	344451200	2011410300	802950910	669055620	0	0	0	0	0	0	237197136	1016175300	393912256	1274157950	1052082180	995544000	0	0	0	0	0	0	117046560	97863200	348234752	2073207040	4091938820	1221056900	0	0	0	0	166664192	0	27010634	0	0	165487728	130677888	344451200	2011410300	802950910	669055620	0	0	0	Tryptic	26	19
KVTLELGGK	KVTLELGGK	K	S	284	292	9	2,3		sp|P46367|ALDH4_YEAST	P40047	ALDH5_YEAST	ALD5	Aldehyde dehydrogenase 5, mitochondrial	ALD4	sp|P40047|ALDH5_YEAST	2	3	3	0	0	0	0	0	0	1	1	0	4	3	2	0	0	1	0	0	0	2	2	3	1	0	0	2	3	2	0	0	0	0	0	0	3	3	1	1117913860	1690152830	1280636930	0	0	0	0	0	0	80393288	91663792	0	1583398780	1159488900	933820480	0	0	22107438	0	0	0	1057538690	1172774140	1043693760	0	0	0	1256070400	1701406850	1030412540	0	0	0	0	0	0	1684417790	2126486780	204466544	826592900	915136060	849435520	0	0	0	0	0	0	242471312	276463872	0	927702590	767037500	567152510	0	0	66677452	0	0	0	554809470	786353150	611695100	0	0	0	582610750	976152260	730590590	0	0	0	0	0	0	955340100	1193768700	616684220	Tryptic	42	19
KVTLFNTTPK	KVTLFNTTPK	K	M	276	285	10	2,3		sp|P32454|APE2_YEAST	P32454	APE2_YEAST	APE2	Aminopeptidase 2, mitochondrial			0	0	0	2	2	2	1	2	1	1	0	1	0	0	0	2	1	0	1	0	2	0	1	0	1	2	3	0	0	0	2	2	2	1	2	1	0	0	0	0	0	0	660634300	669811840	776171900	327204896	630210820	232700624	9667122	0	19419676	0	0	0	1040442880	430205920	0	286196192	256307184	630161660	0	17956528	0	220771296	169207984	963302020	0	0	0	598289730	746413380	640073980	245276096	629893060	470653632	0	0	0	0	0	0	338442624	344266016	406313408	349694400	322582016	248694656	10331565	0	19511246	0	0	0	534002048	459774912	0	305867072	257515744	326972064	0	18041198	0	221812288	180838016	505242496	0	0	0	298357088	385413856	334222464	262134464	327267392	245518960	0	0	0	Tryptic	35	22
KVASNEAEQLGDLTTL	KVASNEAEQLGDLTTL	R	A	645	660	16	2		sp|P52910|ACS2_YEAST	P52910	ACS2_YEAST	ACS2	Acetyl-coenzyme A synthetase 2			0	0	0	0	0	0	0	0	0	0	0	0	0	0	0	0	0	0	0	0	0	1	0	1	0	0	0	0	0	0	0	0	0	0	0	0	1	0	0	0	0	0	0	0	0	0	0	0	0	0	0	0	0	0	0	0	0	0	0	0	46754456	0	31761768	0	0	0	0	0	0	0	0	0	0	0	0	44540628	0	0	0	0	0	0	0	0	0	0	0	0	0	0	0	0	0	0	0	0	0	0	0	46754456	0	31761768	0	0	0	0	0	0	0	0	0	0	0	0	44540628	0	0		3	3
KVTLSFDAPVIR	KVTLSFDAPVIR	R	V	177	188	12	3		sp|Q06287|NEP1_YEAST	Q06287	NEP1_YEAST	EMG1	Ribosomal RNA small subunit methyltransferase NEP1			0	0	0	1	1	1	1	1	1	1	0	0	0	0	0	0	1	0	1	1	1	0	0	0	0	1	0	0	0	0	1	1	0	1	0	0	0	0	0	0	0	0	0	0	0	0	126822736	97723048	0	0	0	0	0	0	0	0	0	114718536	110031744	72193744	0	0	0	0	32941200	0	0	0	0	95598640	64920564	0	0	0	0	0	0	0	0	0	0	0	0	0	0	126822736	97723048	0	0	0	0	0	0	0	0	0	114718536	110031744	72193744	0	0	0	0	32941200	0	0	0	0	95598640	64920564	0	0	0	0	0	0	0	Tryptic	15	15
KVTPTEEKEQEAVSK	KVTPTEEKEQEAVSK	K	S	336	350	15	3		sp|P80428|ARP4_YEAST	P80428	ARP4_YEAST	ARP4	Actin-related protein 4			0	0	0	0	0	0	0	0	0	0	0	0	1	0	0	0	0	0	0	0	0	0	0	0	0	0	0	0	0	0	0	0	0	0	0	0	0	0	0	0	0	0	0	0	0	0	0	0	0	0	0	29924316	0	0	0	0	0	0	0	0	0	0	0	0	0	0	0	0	0	0	0	0	0	0	0	0	0	0	0	0	0	0	0	0	0	0	0	0	0	0	0	0	0	0	0	0	0	0	0	0	0	0	0	0	0	0	0	0	0	0	0	0	0	0	0	0	0	Tryptic	1	1
KVTQMTPAPK	KVTQMTPAPK	K	I	16	25	10	2,3		sp|O14455|RL36B_YEAST	O14455	RL36B_YEAST	RPL36B	60S ribosomal protein L36-B			0	0	0	4	4	4	3	4	5	2	0	0	0	0	0	3	3	4	5	4	5	0	0	0	0	2	0	0	0	0	5	5	4	4	4	5	0	0	0	0	0	0	4529881600	9900554200	1873961470	5954676200	2035086850	3810458110	303454848	0	0	0	0	0	2056807680	2088572800	930468860	4942447100	3626317820	2424486660	0	0	0	0	170612992	0	0	0	0	2864877570	5158313000	1972199420	5345638400	3090846980	1829619710	0	0	0	0	0	0	2488349180	5456802300	1008258430	3274625540	1117770880	2084853380	166229360	0	0	0	0	0	1131660800	1149025660	509615776	2707506430	1998427780	1328210820	0	0	0	0	92899976	0	0	0	0	1573302660	2837380860	1062938180	2939268350	1695801340	1002389950	0	0	0	Tryptic	79	20
KVTQMTPAPK	KVTQM[15.9949]TPAPK	K	I	16	25	10	2,3	5M(15.9949)	sp|O14455|RL36B_YEAST	O14455	RL36B_YEAST	RPL36B	60S ribosomal protein L36-B			0	0	0	2	2	1	2	1	1	0	0	0	0	0	0	3	4	1	3	2	1	0	0	0	0	0	0	0	0	0	3	2	1	2	2	1	0	0	0	0	0	0	169583920	721135680	167560512	213682112	112889224	152197840	0	0	0	0	0	0	458193440	2405590530	32581672	307760544	776652160	125739440	0	0	0	0	0	0	0	0	0	279035008	416011296	74134888	294715008	266570528	89416104	0	0	0	0	0	0	174472528	473505408	172390784	219841936	116143488	156585248	0	0	0	0	0	0	299406944	1618375810	33520906	203935856	391126848	129364136	0	0	0	0	0	0	0	0	0	184970368	277273056	76271976	196731024	171992560	91993704	0	0	0	Tryptic	34	18
KVTSGVPR	KVTSGVPR	K	L	1093	1100	8	2		sp|P04050|RPB1_YEAST	P04050	RPB1_YEAST	RPO21	DNA-directed RNA polymerase II subunit RPB1			1	1	0	0	1	0	0	0	0	1	0	0	0	0	1	0	0	0	0	0	0	1	0	0	0	0	0	0	0	0	0	1	0	0	0	0	0	0	0	25735680	21016850	0	0	39583564	0	0	0	0	25060528	0	0	0	0	21016116	0	0	0	0	0	0	29366780	0	0	0	0	0	0	0	0	0	17542174	0	0	0	0	0	0	0	25735680	21016850	0	0	39583564	0	0	0	0	25060528	0	0	0	0	21016116	0	0	0	0	0	0	29366780	0	0	0	0	0	0	0	0	0	17542174	0	0	0	0	0	0	0	Tryptic	7	7
KVTSMTPAPK	KVTSMTPAPK	K	I	16	25	10	2,3		sp|P05745|RL36A_YEAST	P05745	RL36A_YEAST	RPL36A	60S ribosomal protein L36-A			0	0	0	2	3	2	2	2	3	1	0	0	0	0	0	2	3	2	2	3	3	0	0	0	0	0	0	0	0	0	2	2	3	3	3	2	0	0	0	0	0	0	1436851580	2956220930	679660290	1386441980	729130110	975111810	38183596	0	0	0	0	0	788259200	753405890	393565696	1415268350	1207220480	889812100	0	0	0	0	19672942	0	0	0	0	987781630	1591260420	625656320	1402013570	948656830	730375550	0	0	0	0	0	0	779170370	1601489920	364329952	743420100	391673792	515659616	45224256	0	0	0	0	0	424188416	405098592	207571072	754612670	652598660	472472000	0	0	0	0	23300430	0	0	0	0	532932064	860846720	335421248	752556030	505470784	392212608	0	0	0	Tryptic	45	19
KVTSMTPAPK	KVTSM[15.9949]TPAPK	K	I	16	25	10	2,3	5M(15.9949)	sp|P05745|RL36A_YEAST	P05745	RL36A_YEAST	RPL36A	60S ribosomal protein L36-A			0	0	0	1	1	0	0	0	0	0	0	0	0	0	0	1	2	0	1	2	0	0	0	0	0	0	0	0	0	0	1	1	0	1	0	0	0	0	0	0	0	0	76297920	187873200	0	0	0	0	0	0	0	0	0	0	132137888	833302020	0	83143344	129882440	0	0	0	0	0	0	0	0	0	0	73433256	96560712	0	86440328	0	0	0	0	0	0	0	0	75071408	184853072	0	0	0	0	0	0	0	0	0	0	130013736	589610560	0	81806792	327162784	0	0	0	0	0	0	0	0	0	0	72252792	95008472	0	85050776	0	0	0	0	0	Tryptic	11	9
MNPLWNAIIVAGVQSNGDQFLR	M[15.9949]NPLWNAIIVAGVQSNGDQFLR	K	Y	140	161	22	2	1M(15.9949)	sp|P30657|PSB7_YEAST	P30657	PSB7_YEAST	PRE4	Proteasome subunit beta type-7			0	0	0	0	0	0	0	0	0	0	0	0	0	0	1	0	0	0	0	0	0	0	0	0	0	0	0	0	0	0	0	0	0	0	0	0	0	0	0	0	0	0	0	0	0	0	0	0	0	0	0	0	0	0	0	0	0	0	0	0	0	0	0	0	0	0	0	0	0	0	0	0	0	0	0	0	0	0	0	0	0	0	0	0	0	0	0	0	0	0	0	0	0	0	0	0	0	0	0	0	0	0	0	0	0	0	0	0	0	0	0	0	0	0	0	0	0	Tryptic	1	1
SGAHLLEFQPSGNVTELYGTAIGAR	SGAHLLEFQPSGNVTELYGTAIGAR	K	S	140	164	25	2,3		sp|P40302|PSA6_YEAST	P40302	PSA6_YEAST	PRE5	Proteasome subunit alpha type-6			1	0	0	1	0	0	0	1	1	1	1	1	2	2	2	0	1	1	0	0	0	1	2	1	0	2	1	2	2	2	0	1	1	0	0	0	1	1	2	78235864	0	0	0	0	0	0	160277184	97038200	0	330890432	402617664	296974848	1779835390	1813903740	0	73137368	137780224	0	0	0	662059520	869926980	797108480	0	245849792	472640480	1669169540	912774400	1001115140	0	0	147929056	0	0	0	610928510	501078144	788610500	65614856	0	0	0	0	0	0	647916990	392274784	0	277511200	337667392	167756464	1146955650	1286124670	0	295656192	556973500	0	0	0	555256060	473210944	668518980	0	206189312	396394112	1023197700	484256992	731278720	0	0	597999940	0	0	0	512373536	420244224	445829824	Tryptic	34	25
KVTVIGGHSGETIIPIITDK	KVTVIGGHSGETIIPIITDK	R	S	180	199	20	3,4		sp|P32419|MDHP_YEAST	P32419	MDHP_YEAST	MDH3	Malate dehydrogenase, peroxisomal			0	0	0	1	0	0	2	2	2	0	0	0	0	0	0	1	0	0	2	2	1	0	0	0	0	0	0	0	0	0	0	0	1	2	1	1	0	0	0	0	0	0	0	0	0	95816056	101720664	125925168	0	0	0	0	0	0	39485316	0	0	64522564	233002928	66511776	0	0	0	0	0	0	0	0	0	0	0	41282484	153326784	95002288	84589184	0	0	0	0	0	0	0	0	0	117127368	124345272	153933328	0	0	0	0	0	0	30337064	0	0	49573496	110954960	51101832	0	0	0	0	0	0	0	0	0	0	0	50464492	71642592	116132600	103403424	0	0	0	Tryptic	18	12
KVTVNADPSQCFKVIEK	KVTVNADPSQC[57.0215]FKVIEK	K	A	535	551	17	2	11C(57.0215)	sp|P48562|CLA4_YEAST	P48562	CLA4_YEAST	CLA4	Serine/threonine-protein kinase CLA4			0	0	0	0	0	0	0	0	0	0	0	0	0	0	0	0	0	0	0	0	0	0	0	0	0	0	1	0	0	0	0	0	0	0	0	0	0	0	0	0	0	0	0	0	0	0	0	0	0	0	0	0	0	0	0	0	0	0	0	0	0	0	0	0	0	0	0	0	0	0	0	0	0	0	0	0	0	0	0	0	0	0	0	0	0	0	0	0	0	0	0	0	0	0	0	0	0	0	0	0	0	0	0	0	0	0	0	0	0	0	0	0	0	0	0	0	0	Tryptic	1	1
KVVADDLVLVTPK	KVVADDLVLVTPK	R	K	326	338	13	2,3		sp|P38934|BFR1_YEAST	P38934	BFR1_YEAST	BFR1	Nuclear segregation protein BFR1			0	0	0	1	0	0	1	1	0	0	0	0	0	0	0	0	0	0	0	0	0	0	0	0	0	0	0	0	0	0	0	0	0	1	2	0	0	0	0	0	0	0	30977046	0	0	0	30343242	0	0	0	0	0	0	0	0	0	0	0	0	0	0	0	0	0	0	0	0	0	0	0	0	0	44082084	315967744	0	0	0	0	0	0	0	40409884	0	0	0	39583076	0	0	0	0	0	0	0	0	0	0	0	0	0	0	0	0	0	0	0	0	0	0	0	0	0	57505544	105800176	0	0	0	0	Tryptic	6	5
KVVDEEVIEK	KVVDEEVIEK	R	K	12	21	10	2		sp|P20447|DBP3_YEAST	P20447	DBP3_YEAST	DBP3	ATP-dependent RNA helicase DBP3			0	0	0	1	1	1	1	0	1	0	0	0	0	0	0	1	1	0	1	0	1	0	0	0	0	0	0	0	0	0	1	1	1	1	1	0	0	0	0	0	0	0	0	0	39867784	0	0	87164616	0	0	0	0	0	0	25826812	0	0	0	0	16008700	0	0	0	0	0	0	0	0	0	0	19661274	13697808	83358600	74245576	0	0	0	0	0	0	0	0	0	39867784	0	0	87164616	0	0	0	0	0	0	25826812	0	0	0	0	16008700	0	0	0	0	0	0	0	0	0	0	19661274	13697808	83358600	74245576	0	0	0	0	Tryptic	14	14
KVVDIGYER	KVVDIGYER	R	F	301	309	9	2,3		sp|P47117|ARP3_YEAST	P47117	ARP3_YEAST	ARP3	Actin-related protein 3			0	1	0	1	1	0	0	1	0	1	0	2	0	0	0	0	0	1	1	0	0	1	0	1	0	1	0	0	0	0	1	0	1	1	0	1	1	1	0	0	26321346	0	360840320	85403024	193005088	0	287769344	209626560	379639008	0	319780928	0	0	0	0	189430992	125092048	266378880	0	0	242734464	109805288	120029848	0	110920672	0	0	0	0	180835152	0	89432680	261772048	165377824	89413184	123464016	54865876	0	0	25034078	0	343193120	81226320	183566016	0	273695744	199374592	361072448	0	223649040	0	0	0	0	180166704	118974312	253351392	0	0	230863328	290129056	317144544	0	105496008	0	0	0	0	171991264	0	85058896	248969872	157289888	85040360	326218336	144967376	0	Tryptic	18	17
KVVDPFTR	KVVDPFTR	K	K	19	26	8	2,3		sp|P23248|RS3A2_YEAST	P23248	RS3A2_YEAST	RPS1B	40S ribosomal protein S1-B			0	0	0	5	6	6	3	5	4	2	0	0	0	0	0	4	2	6	3	4	4	2	1	0	3	5	2	0	0	0	6	3	8	4	3	4	0	0	0	0	0	0	3544749820	2468286720	5112282100	2427300610	2442557950	2860376060	779992130	1831590530	0	0	0	0	6562846700	1209859970	4512732200	3091422210	2203180030	3312984060	1706597120	106597680	0	4507401200	4131741700	2649960450	0	0	0	4811371500	6259293700	4362690600	2952687100	4107414020	3419164930	0	0	0	0	0	0	2397725950	1632228860	3556882180	1487655040	1645340670	1929344770	530978016	1260032000	0	0	0	0	4554384400	2910883070	3032569600	2057335940	1649729150	2383568130	1116474880	102919488	0	3281157120	2977251070	1883978750	0	0	0	3260113410	4230961920	3198677760	1769521410	2784345340	2496841980	0	0	0	Tryptic	95	24
KVVDPFTRK	KVVDPFTRK	K	E	19	27	9	2,3		sp|P23248|RS3A2_YEAST	P23248	RS3A2_YEAST	RPS1B	40S ribosomal protein S1-B			0	0	0	2	2	2	2	3	2	1	1	0	0	0	0	3	3	2	1	1	3	2	0	0	2	3	3	0	0	0	2	3	3	2	2	3	0	0	0	0	0	0	1630540030	981820350	1185829500	786840960	1056813760	570351870	369391168	481416384	0	0	0	0	2539762430	1276669440	1942126720	891973820	600453380	1258653440	829839040	0	0	1553461500	1625381120	821585660	0	0	0	1493490050	2097161220	1407251070	927765820	748263230	866124420	0	0	0	0	0	0	1630540030	981820350	1185829500	786840960	1056813760	570351870	369391168	481416384	0	0	0	0	2318992640	1179986560	1797793660	891973820	600453380	1192793220	726710980	0	0	1553461500	1545547520	646093380	0	0	0	1493490050	1935514750	1331570300	927765820	748263230	844381570	0	0	0	Tryptic	53	24
LATLHYQK	LATLHYQK	K	K	141	148	8	2,3		sp|Q12377|RPN6_YEAST	Q12377	RPN6_YEAST	RPN6	26S proteasome regulatory subunit RPN6			0	0	0	0	0	2	2	0	0	2	1	2	0	0	0	1	0	0	0	0	0	0	0	1	0	0	0	0	0	0	2	1	0	0	2	1	0	0	0	0	0	0	0	0	526016576	712589180	0	0	227683168	90871784	164162864	0	0	0	413001952	0	0	0	0	0	0	0	125371232	0	0	0	0	0	0	394505248	190373616	0	0	655454270	137304944	0	0	0	0	0	0	0	0	358070368	467654304	0	0	135922160	79075688	107545136	0	0	0	359390048	0	0	0	0	0	0	0	109096760	0	0	0	0	0	0	343294400	492362624	0	0	425614464	355111296	0	0	0	Tryptic	17	11
KVVEETELMAAR	KVVEETELMAAR	K	T	223	234	12	2,3		sp|P40496|RT25_YEAST	P40496	RT25_YEAST	RSM25	37S ribosomal protein S25, mitochondrial			0	0	0	0	0	0	0	0	0	0	0	0	0	0	0	0	0	0	0	0	0	0	0	0	0	0	0	0	0	0	1	0	1	0	0	2	0	0	0	0	0	0	0	0	0	0	0	0	0	0	0	0	0	0	0	0	0	0	0	0	0	0	0	0	0	0	0	0	0	26676768	0	12112908	0	0	48655128	0	0	0	0	0	0	0	0	0	0	0	0	0	0	0	0	0	0	0	0	0	0	0	0	0	0	0	0	0	0	0	0	0	26676768	0	12112908	0	0	0	0	0	0	Tryptic	4	3
KVVELTQN	KVVELTQN	K	-	420	427	8	2		sp|P53312|SUCB_YEAST	P53312	SUCB_YEAST	LSC2	Succinate--CoA ligase [ADP-forming] subunit beta, mitochondrial			1	1	0	0	0	0	0	0	0	0	0	0	0	0	0	0	0	0	0	0	0	0	0	0	0	0	0	0	0	0	0	0	0	0	0	0	0	1	0	1295632380	811642750	0	0	0	0	0	0	0	0	0	0	0	0	0	0	0	0	0	0	0	0	0	0	0	0	0	0	0	0	0	0	0	0	0	0	0	433891264	0	1295632380	811642750	0	0	0	0	0	0	0	0	0	0	0	0	0	0	0	0	0	0	0	0	0	0	0	0	0	0	0	0	0	0	0	0	0	0	0	433891264	0	Tryptic	3	3
KVVENEYVFTEQNLK	KVVENEYVFTEQNLK	K	K	127	141	15	3		sp|P41896|T2FB_YEAST	P41896	T2FB_YEAST	TFG2	Transcription initiation factor IIF subunit beta			0	0	0	0	0	0	0	0	0	0	0	0	0	0	0	1	0	0	0	0	0	0	0	0	0	0	0	0	0	0	0	0	0	0	0	0	0	0	0	0	0	0	0	0	0	0	0	0	0	0	0	0	0	0	0	0	0	0	0	0	0	0	0	0	0	0	0	0	0	0	0	0	0	0	0	0	0	0	0	0	0	0	0	0	0	0	0	0	0	0	0	0	0	0	0	0	0	0	0	0	0	0	0	0	0	0	0	0	0	0	0	0	0	0	0	0	0	Tryptic	1	1
KVVENEYVFTEQNLKK	KVVENEYVFTEQNLKK	K	Y	127	142	16	3		sp|P41896|T2FB_YEAST	P41896	T2FB_YEAST	TFG2	Transcription initiation factor IIF subunit beta			0	0	0	0	1	0	0	1	0	1	1	1	0	0	0	0	0	0	0	0	0	0	0	1	0	0	0	0	0	0	0	0	0	0	0	0	0	0	0	0	0	0	0	39160736	0	0	0	0	15033870	18240792	45344280	0	0	0	0	0	0	0	0	0	0	0	35078680	0	0	0	0	0	0	0	0	14056794	0	0	0	0	0	0	0	0	0	0	39160736	0	0	0	0	15033870	18240792	45344280	0	0	0	0	0	0	0	0	0	0	0	35078680	0	0	0	0	0	0	0	0	14056794	0	0	0	0	0	0	Tryptic	6	6
KVVFPFQLDVADMLTPEYAAEK	KVVFPFQLDVADMLTPEYAAEK	R	V	332	353	22	3		sp|P43593|UBP6_YEAST	P43593	UBP6_YEAST	UBP6	Ubiquitin carboxyl-terminal hydrolase 6			0	0	0	0	0	0	0	0	0	1	0	0	0	0	0	0	0	1	0	0	0	0	0	0	0	0	0	0	0	0	0	0	1	0	0	0	0	0	0	0	0	0	0	0	0	0	0	0	37369324	0	0	0	0	0	0	0	44476212	0	0	0	0	0	0	0	0	0	0	0	0	0	0	40666888	0	0	0	0	0	0	0	0	0	0	0	0	0	0	0	37369324	0	0	0	0	0	0	0	44476212	0	0	0	0	0	0	0	0	0	0	0	0	0	0	40666888	0	0	0	0	0	0	Tryptic	3	3
KVVGASVVVVK	KVVGASVVVVK	R	N	114	124	11	2,3		sp|P48589|RS12_YEAST	P48589	RS12_YEAST	RPS12	40S ribosomal protein S12			2	2	2	3	4	4	4	4	3	4	4	3	2	3	2	4	5	5	5	4	4	4	3	2	5	5	4	2	3	2	4	5	8	4	4	6	3	3	2	146439632	431130432	171602368	12368305200	10283915300	10936481800	10443079700	10474956800	7873046500	5441453100	11930971100	1952000770	292590144	447972928	347855616	13112860700	12310476800	13066846200	11432630300	6980837400	9631964200	12104462300	1446291840	539593660	16393021400	19553835000	10800601100	268173504	405407936	335611072	12944197600	11851010000	11231922200	9912227800	9094201300	9140133900	679643010	843768960	635018750	244120016	271418336	169368624	7774469600	6539991600	6700694500	6504709600	6562149400	4993365500	3304706050	7326580700	1153373570	181054832	278976768	222051536	8190645200	7738991100	8249311200	7079539200	4254237440	6009831900	7600759800	875233980	321660128	9992720400	12047470600	6747182100	156126688	250576320	210931952	8127098400	7459398700	7058419700	6265655800	5613837800	5703342100	403933792	495748544	381734336	Tryptic	142	39
KVVILESIGK	KVVILESIGK	K	C	372	381	10	2,3		sp|P08566|ARO1_YEAST	P08566	ARO1_YEAST	ARO1	Pentafunctional AROM polypeptide			1	2	2	0	0	0	0	0	0	0	1	0	2	2	2	0	0	0	0	0	0	2	2	2	0	0	0	1	2	2	0	0	0	0	0	0	2	3	2	14490679	243716224	213788448	0	0	0	0	0	0	0	46328008	0	171302624	277333792	317280704	0	0	0	0	0	0	471708704	865982340	255332512	0	0	0	48526780	162469952	310073184	0	0	0	0	0	0	617753860	844962430	339401280	20355848	134856944	122834616	0	0	0	0	0	0	0	44256412	0	94019280	158767456	182525504	0	0	0	0	0	0	250616832	507482144	145067872	0	0	0	68168216	90803824	180799328	0	0	0	0	0	0	343252640	494059840	189859616	Tryptic	30	16
KVFLDIGLQR	KVFLDIGLQR	F	T	143	152	10	3		sp|P26321|RL5_YEAST	P26321	RL5_YEAST	RPL5	60S ribosomal protein L5			0	0	0	0	0	0	0	0	0	0	0	0	0	0	0	0	0	0	1	1	0	0	0	0	0	0	0	0	0	0	0	0	0	1	0	0	0	0	0	0	0	0	0	0	0	0	0	0	0	0	0	0	0	0	0	0	0	0	30100534	0	0	0	0	0	0	0	0	0	0	0	0	0	52825036	0	0	0	0	0	0	0	0	0	0	0	0	0	0	0	0	0	0	0	0	0	0	0	0	30100534	0	0	0	0	0	0	0	0	0	0	0	0	0	52825036	0	0	0	0	0		3	3
KVGYTLPSHIISTSDVTR	KVGYTLPSHIISTSDVTR	S	I	271	288	18	3,4		sp|P10664|RL4A_YEAST	P10664	RL4A_YEAST	RPL4A	60S ribosomal protein L4-A	RPL4B	sp|P49626|RL4B_YEAST	0	0	0	0	1	0	0	0	0	0	0	0	0	0	0	0	0	0	1	0	0	0	0	0	0	0	0	0	0	0	0	2	0	0	0	0	0	0	0	0	0	0	0	25354430	0	0	0	0	0	0	0	0	0	0	0	0	0	310564416	0	0	0	0	0	0	0	0	0	0	0	0	202764016	0	0	0	0	0	0	0	0	0	0	0	0	0	0	0	0	0	0	0	0	0	0	0	0	0	310564416	0	0	0	0	0	0	0	0	0	0	0	0	202764016	0	0	0	0	0	0	0		4	3
KVNQIGTLSESIK	KVNQIGTLSESIK	L	A	346	358	13	2		sp|P00925|ENO2_YEAST	P00924	ENO1_YEAST	ENO1	Enolase 1	ENO2	sp|P00924|ENO1_YEAST	0	0	0	0	0	0	0	0	0	0	1	0	0	1	0	0	0	0	0	0	0	0	0	1	0	0	0	0	0	0	0	0	0	0	0	0	0	0	0	0	0	0	0	0	0	0	0	0	0	0	0	0	481568448	0	0	0	0	0	0	0	0	0	312639360	0	0	0	0	0	0	0	0	0	0	0	0	0	231806304	0	0	0	0	0	0	0	0	0	0	0	0	0	0	481568448	0	0	0	0	0	0	0	0	0	312639360	0	0	0	0	0	0	0	0	0	0	0	0	0	231806304	0		3	3
KVVITAPSSSAPMFVVGVNHTK	KVVITAPSSSAPMFVVGVNHTK	K	Y	116	137	22	2,3,4,5		sp|P00360|G3P1_YEAST	P00360	G3P1_YEAST	TDH1	Glyceraldehyde-3-phosphate dehydrogenase 1			1	1	1	8	6	4	8	7	3	14	16	16	0	1	5	9	7	16	8	6	6	7	5	10	6	10	14	0	1	1	8	8	7	5	4	3	5	3	10	281042784	169206240	157554512	10750836700	14976965600	6147943400	9932311600	11750233100	2995239420	50680852000	49172181000	48228504000	0	956788420	2931101180	11728878600	8557612000	21405098000	12611947500	14157903900	9703077900	17392855000	5626869200	24656228400	9756841000	13614111700	35910574000	0	106699632	200293168	6988308000	9999667200	7931439100	6765729300	4756155400	3874784000	5808710700	1688899580	23741685800	282677888	170190688	158471168	6713304100	9154219000	3825415680	6002726400	7643019800	1847694080	28385427500	28342399000	28171933700	0	962355070	1810598270	7148865000	5702629400	14297154600	7659455500	7641370100	6133269500	10515429400	3480592900	14585671700	6109375500	8848333800	22109182000	0	107320416	201458480	4813324300	6091056100	5402477600	3969682690	2938428420	2412641020	3599822080	1035437250	14274101200	Tryptic	250	37
KVVITAPSSTAPMFVMGVNEEKYT	KVVITAPSSTAPMFVMGVNEEKYT	K	S	116	139	24	3		sp|P00359|G3P3_YEAST	P00358	G3P2_YEAST	TDH2	Glyceraldehyde-3-phosphate dehydrogenase 2	TDH3	sp|P00358|G3P2_YEAST	0	0	0	0	0	0	0	0	0	0	0	0	0	0	1	0	0	0	0	0	0	1	0	0	0	0	0	0	0	1	0	0	0	0	0	0	0	0	0	0	0	0	0	0	0	0	0	0	0	0	0	0	0	0	0	0	0	0	0	0	0	0	0	0	0	0	0	0	0	0	0	0	0	0	0	0	0	0	0	0	0	0	0	0	0	0	0	0	0	0	0	0	0	0	0	0	0	0	0	0	0	0	0	0	0	0	0	0	0	0	0	0	0	0	0	0	0		3	3
KVVITAPSSSAPMFVVGVNHTK	KVVITAPSSSAPM[15.9949]FVVGVNHTK	K	Y	116	137	22	2,3,4	13M(15.9949)	sp|P00360|G3P1_YEAST	P00360	G3P1_YEAST	TDH1	Glyceraldehyde-3-phosphate dehydrogenase 1			1	0	0	4	4	5	5	2	2	5	8	7	0	1	2	6	9	5	6	5	2	2	2	3	2	2	5	0	0	0	4	3	5	3	1	1	2	2	4	27490590	0	0	2198817790	2309965310	2923124220	2374987520	2229541120	727965120	8609214500	15751329800	7258610700	0	197338912	328458176	5839475700	12198387700	1875068800	2453918720	3117327360	1420821890	1443316100	716186620	3014231550	3773033980	1412119550	6289063900	0	0	0	1659517060	2932309760	2017991420	639325760	1489668990	578937020	890530560	935279360	3332206080	48553616	0	0	1389190660	1448686210	1848449020	1480096260	1409352060	460637952	5406410800	9743000600	4476595200	0	194112272	323087616	3625636100	7663659000	3359197180	1548966910	1917431040	1397590400	1419716740	704476420	2964946430	2384031490	1389030270	3674882300	0	0	0	1050016450	1842831100	1251207300	628872260	935924420	569470980	875969660	578687620	2091298180	Tryptic	120	33
KYDLDFKNPESDK	KYDLDFKNPESDK	G	S	258	270	13	3		sp|P00925|ENO2_YEAST	P00925	ENO2_YEAST	ENO2	Enolase 2			0	0	0	0	0	0	0	0	0	1	0	0	1	1	0	0	0	0	0	0	0	0	0	0	0	0	0	0	0	0	0	0	0	0	0	0	0	0	0	0	0	0	0	0	0	0	0	0	0	0	0	0	0	0	0	0	0	0	0	0	0	0	0	0	0	0	0	0	0	0	0	0	0	0	0	0	0	0	0	0	0	0	0	0	0	0	0	0	0	0	0	0	0	0	0	0	0	0	0	0	0	0	0	0	0	0	0	0	0	0	0	0	0	0	0	0	0		3	3
KYTSDLKIVSNASCTTNCLAPLAK	KYTSDLKIVSNASC[57.0215]TTNC[57.0215]LAPLAK	E	V	137	160	24	3	14C(57.0215)	sp|P00359|G3P3_YEAST	P00358	G3P2_YEAST	TDH2	Glyceraldehyde-3-phosphate dehydrogenase 2	TDH3	sp|P00358|G3P2_YEAST	0	0	0	0	0	0	0	0	0	0	0	0	0	0	0	1	0	0	1	0	0	0	0	0	0	0	0	0	0	0	0	0	0	1	0	0	0	0	0	0	0	0	0	0	0	0	0	0	0	0	0	0	0	0	0	0	0	0	0	0	0	0	0	0	0	0	0	0	0	0	0	0	0	0	0	0	0	0	0	0	0	0	0	0	0	0	0	0	0	0	0	0	0	0	0	0	0	0	0	0	0	0	0	0	0	0	0	0	0	0	0	0	0	0	0	0	0		3	3
LAVAGNPTDWAHIDYKVGPQGSILGCDAAGQIVK	LAVAGNPTDWAHIDYKVGPQGSILGC[57.0215]DAAGQIVK	T	L	32	65	34	3	26C(57.0215)	sp|P25608|YCZ2_YEAST	P25608	YCZ2_YEAST	YCR102C	Uncharacterized protein YCR102C			0	1	0	0	0	0	0	0	0	0	0	0	0	1	1	0	0	0	0	0	0	0	0	0	0	0	0	0	0	0	0	0	0	0	0	0	0	0	0	0	0	0	0	0	0	0	0	0	0	0	0	0	0	0	0	0	0	0	0	0	0	0	0	0	0	0	0	0	0	0	0	0	0	0	0	0	0	0	0	0	0	0	0	0	0	0	0	0	0	0	0	0	0	0	0	0	0	0	0	0	0	0	0	0	0	0	0	0	0	0	0	0	0	0	0	0	0		3	3
LDCASSEFFK	LDC[57.0215]ASSEFFK	G	D	246	255	10	2	3C(57.0215)	sp|P00925|ENO2_YEAST	P00924	ENO1_YEAST	ENO1	Enolase 1	ENO2	sp|P00924|ENO1_YEAST	0	0	0	0	0	0	0	0	0	0	0	1	0	0	0	0	0	0	0	0	0	0	0	0	0	0	0	0	1	0	0	0	0	0	0	0	0	0	2	0	0	0	0	0	0	0	0	0	0	0	0	0	0	0	0	0	0	0	0	0	0	0	0	0	0	0	0	115873368	0	0	0	0	0	0	0	0	0	0	0	0	0	0	0	0	0	0	0	0	0	0	0	0	0	0	0	0	0	0	0	0	0	0	0	0	0	0	0	0	0	0	0	0	0	0	0	0	0		4	3
LDFQTNKR	LDFQTNKR	T	L	26	33	8	2		sp|P02407|RS17A_YEAST	P02407	RS17A_YEAST	RPS17A	40S ribosomal protein S17-A	RPS17B	sp|P14127|RS17B_YEAST	0	0	0	1	0	0	0	0	0	0	0	0	0	0	0	0	0	0	0	0	0	0	0	0	0	0	0	0	0	0	1	1	0	0	0	0	0	0	0	0	0	0	182540768	0	296635904	0	0	0	0	0	0	0	0	0	0	0	0	0	0	0	0	0	0	0	0	0	0	0	0	240288800	292104864	0	0	0	0	0	0	0	0	0	0	182540768	0	296635904	0	0	0	0	0	0	0	0	0	0	0	0	0	0	0	0	0	0	0	0	0	0	0	0	240288800	292104864	0	0	0	0	0	0	0		3	3
KVVITAPSSTAPMFVMGVNEEK	KVVITAPSSTAPMFVMGVNEEK	K	Y	116	137	22	2,3,4		sp|P00359|G3P3_YEAST	P00358	G3P2_YEAST	TDH2	Glyceraldehyde-3-phosphate dehydrogenase 2	TDH3	sp|P00358|G3P2_YEAST	15	12	13	4	4	2	3	3	4	9	11	12	17	11	17	4	5	6	3	5	4	11	14	10	1	8	9	13	9	18	5	4	7	3	2	4	11	11	13	38655934000	43434877000	49487041000	3687108350	6365276200	2196570620	1732653060	2498411780	2509756930	50071949000	74640081000	68523098000	25254268900	35464913000	73949028000	3562339580	2371602940	10982939600	3117355780	4387399700	3377004800	63467033000	70299754000	56636203000	1997399550	13102741500	36502446000	70104048000	21189140500	114945229000	3262986750	3848967170	6353321500	978066690	977473920	2544738820	65350652000	62218756000	78745657000	33908322300	48795230000	46549676000	2978842880	6923377700	2196570620	845117700	2725095170	2509756930	34021320700	68173173000	66047263000	23342590000	39132340000	86094725000	3142114820	2463137020	11697130500	2387162370	2989258750	3256174340	61656228000	72686805000	39569252000	1997399550	14740564000	33282701300	71137747000	19201187800	163408118000	2885198080	4037210620	7536254000	642197120	977473920	2641247230	47888224000	51794358000	80343998000	Tryptic	317	39
LEKKDVDDIVLVGGSTR	LEKKDVDDIVLVGGSTR	G	I	371	387	17	3		sp|P16474|BIP_YEAST	P16474	BIP_YEAST	KAR2	Endoplasmic reticulum chaperone BiP			1	1	1	0	0	0	0	0	0	0	0	0	0	0	0	0	0	0	0	0	0	0	0	0	0	0	0	0	0	0	0	0	0	0	0	0	0	0	0	0	0	0	0	0	0	0	0	0	0	0	0	0	0	0	0	0	0	0	0	0	0	0	0	0	0	0	0	0	0	0	0	0	0	0	0	0	0	0	0	0	0	0	0	0	0	0	0	0	0	0	0	0	0	0	0	0	0	0	0	0	0	0	0	0	0	0	0	0	0	0	0	0	0	0	0	0	0		3	3
LHIVGVAK	LHIVGVAK	V	S	122	129	8	2		sp|Q06408|ARO10_YEAST	Q06408	ARO10_YEAST	ARO10	Transaminated amino acid decarboxylase			0	0	0	0	0	1	0	0	0	0	0	0	0	0	0	0	0	1	0	0	0	0	0	0	0	0	0	0	0	0	0	0	1	0	0	0	0	0	0	0	0	0	0	0	172181792	0	0	0	0	0	0	0	0	0	0	0	168040992	0	0	0	0	0	0	0	0	0	0	0	0	0	0	105147048	0	0	0	0	0	0	0	0	0	0	0	172181792	0	0	0	0	0	0	0	0	0	0	0	168040992	0	0	0	0	0	0	0	0	0	0	0	0	0	0	105147048	0	0	0	0	0	0		3	3
KVVITAPSSTAPMFVMGVNEEKYTSDLK	KVVITAPSSTAPMFVMGVNEEKYTSDLK	K	I	116	143	28	2,3,4,5		sp|P00359|G3P3_YEAST	P00358	G3P2_YEAST	TDH2	Glyceraldehyde-3-phosphate dehydrogenase 2	TDH3	sp|P00358|G3P2_YEAST	18	12	5	2	2	1	2	2	2	6	6	5	13	9	18	2	2	5	2	2	2	8	11	5	1	5	4	9	6	17	2	2	3	2	0	2	6	4	9	98698461000	56373682000	29210107900	5231003600	5592419800	317102592	622513340	4084819460	1192158590	47476429000	34235650000	35117986000	27919634400	40342254000	82045297000	3308770300	1932778370	12317302800	2504107010	2404521980	4044221950	66623918000	56261841000	21533073400	237201232	9727033300	19695331300	75408556000	10120822800	84123967000	4065713150	3536295420	5939039200	276252576	0	1502321410	16771171300	25143881700	53819351000	68752212000	42365940000	20826746900	3702085120	3818084860	310209408	416772128	2952799740	831766340	31856078800	23762536400	24207241200	18239019000	29112926200	63193248000	1987533310	1352125060	8964514800	1519917180	1619684220	2749245180	46089597000	39562551000	12448368600	232044944	7120545800	13874680800	52288537000	6339723300	66917421000	2642259200	2264853760	4210787580	651833410	0	976876930	9657775100	16067481600	39291326000	Tryptic	214	38
LIEQDKHLVPQGNGYSLY	LIEQDKHLVPQGNGYSLY	K	I	142	159	18	2,3		sp|P38891|BCA1_YEAST	P38891	BCA1_YEAST	BAT1	Branched-chain-amino-acid aminotransferase, mitochondrial			0	0	0	0	0	0	0	0	2	0	0	0	0	0	0	0	0	0	0	0	0	0	0	0	0	0	0	0	0	0	0	0	0	0	1	4	0	0	0	0	0	0	0	0	0	0	0	106480024	0	0	0	0	0	0	0	0	0	0	0	0	0	0	0	0	0	0	0	0	0	0	0	0	0	80990992	181798672	0	0	0	0	0	0	0	0	0	0	0	106480024	0	0	0	0	0	0	0	0	0	0	0	0	0	0	0	0	0	0	0	0	0	0	0	0	0	80990992	181798672	0	0	0		7	3
KVVITAPSSTAPMFVMGVNEEK	KVVITAPSSTAPMFVM[15.9949]GVNEEK	K	Y	116	137	22	2,3,4	16M(15.9949)	sp|P00359|G3P3_YEAST	P00358	G3P2_YEAST	TDH2	Glyceraldehyde-3-phosphate dehydrogenase 2	TDH3	sp|P00358|G3P2_YEAST	3	4	6	2	2	1	2	1	0	2	2	3	4	4	6	2	4	2	2	1	1	4	4	3	1	2	2	2	3	10	1	2	2	1	1	1	3	5	3	9947554800	14382648300	22262218800	1021306110	2200450300	3076636160	693649470	679103230	993435520	21958561800	51347616000	20520855600	8481605100	8422086700	18684604400	3835842300	6479867900	3549970690	915907200	1434269820	1304610560	18910609400	32022888400	28199833600	3638206980	3356746750	12680197100	13352335400	7176491000	30753073200	1029683010	3594915070	2384421380	366029152	0	866701060	35657564000	89927188000	23652388900	9529329700	12300953600	17330704400	1167471100	2391241980	2834452990	693649470	679103230	993435520	17374435300	49538228000	19774965800	6431409700	7104775700	19323320300	4015871230	6353175600	3820665600	915907200	1434269820	1304610560	17225470000	27377385500	20503175200	3638206980	3375724540	11822477300	13352335400	5372031500	28739557400	1053963710	3567403520	2732762110	366029152	0	866701060	35064521000	72714772000	18910261200	Tryptic	104	38
KVVITAPSSTAPMFVMGVNEEKYTSDLK	KVVITAPSSTAPMFVM[15.9949]GVNEEKYTSDLK	K	I	116	143	28	2,3,4,5	16M(15.9949)	sp|P00359|G3P3_YEAST	P00358	G3P2_YEAST	TDH2	Glyceraldehyde-3-phosphate dehydrogenase 2	TDH3	sp|P00358|G3P2_YEAST	10	8	3	2	2	1	0	2	3	2	4	2	3	4	15	2	1	2	2	1	2	3	4	0	0	0	1	2	1	9	1	2	2	2	1	1	2	2	4	34696815000	22752518100	4625690600	2866172160	2704875520	1016735680	0	1695521920	924537020	7152628200	34837742000	9981547500	12709777400	15936567300	28607938600	6584284200	6429656100	5925949400	1806579710	1331238140	2140579840	27327027200	38108819000	0	396953888	4566424600	0	2456073980	1246125570	33015130100	1468234500	3500065020	1989196800	790641090	318980896	900794750	2535789060	35350893000	26788227100	22580693000	15513571300	10116608000	1773810430	1863840000	970484990	0	1156917500	623351230	15643142100	22789333000	9527492600	7955057700	10307799000	19448158200	4107541250	4186698750	4169194240	1084081150	836072830	1472678400	17047098400	24434858000	0	378896672	2980714240	0	1447097980	2725336580	21658468400	1401445380	2180953600	1367522430	511468096	304470624	607115390	5545892400	21143842800	16396089300	Tryptic	108	35
LIVVDEK	LIVVDEK	D	A	173	179	7	2		sp|P38697|IMDH2_YEAST	P38271	OPY1_YEAST	OPY1	Protein OPY1	IMD2	sp|P38271|OPY1_YEAST	0	0	0	0	0	0	0	0	0	0	0	0	0	0	0	0	0	0	0	0	0	0	0	0	0	0	0	0	0	0	0	0	1	0	1	1	0	0	0	0	0	0	0	0	0	0	0	0	0	0	0	0	0	0	0	0	0	0	0	0	0	0	0	0	0	0	0	0	0	0	0	300693632	0	449013536	369673376	0	0	0	0	0	0	0	0	0	0	0	0	0	0	0	0	0	0	0	0	0	0	0	0	0	0	0	0	0	0	0	0	0	0	0	300693632	0	449013536	369673376	0	0	0		3	3
LKDPSSK	LKDPSSK	M	Y	32	38	7	2		sp|P06208|LEU1_YEAST	P06208	LEU1_YEAST	LEU4	2-isopropylmalate synthase			0	0	0	0	0	0	0	0	0	0	0	0	0	0	0	0	0	0	0	0	0	1	0	0	0	0	0	0	0	0	0	0	0	0	0	0	0	1	1	0	0	0	0	0	0	0	0	0	0	0	0	0	0	0	0	0	0	0	0	0	10813426	0	0	0	0	0	0	0	0	0	0	0	0	0	0	0	32473686	18212586	0	0	0	0	0	0	0	0	0	0	0	0	0	0	0	0	0	0	0	0	0	10813426	0	0	0	0	0	0	0	0	0	0	0	0	0	0	0	32473686	18212586		3	3
LKFDDVDGKPLVEK	LKFDDVDGKPLVEK	I	I	238	251	14	3		sp|P38720|6PGD1_YEAST	P38720	6PGD1_YEAST	GND1	6-phosphogluconate dehydrogenase, decarboxylating 1	GND2	sp|P53319|6PGD2_YEAST	0	0	0	0	0	0	0	0	0	0	0	0	0	0	0	0	0	0	1	0	0	0	0	0	0	0	0	0	0	0	0	0	1	1	0	0	0	0	0	0	0	0	0	0	0	0	0	0	0	0	0	0	0	0	0	0	0	0	0	0	0	0	0	0	0	0	0	0	0	0	0	0	0	0	0	0	0	0	0	0	0	0	0	0	0	0	0	0	0	0	0	0	0	0	0	0	0	0	0	0	0	0	0	0	0	0	0	0	0	0	0	0	0	0	0	0	0		3	3
LKGVLGYTED	LKGVLGYTED	K	A	268	277	10	2		sp|P00359|G3P3_YEAST	P00358	G3P2_YEAST	TDH2	Glyceraldehyde-3-phosphate dehydrogenase 2	TDH3	sp|P00358|G3P2_YEAST	0	1	0	0	0	0	0	0	0	0	0	0	0	1	0	0	0	0	0	0	0	0	0	1	0	0	0	0	0	0	0	0	0	0	0	0	0	0	0	0	612508540	0	0	0	0	0	0	0	0	0	0	0	1107370240	0	0	0	0	0	0	0	0	0	0	0	0	0	0	0	0	0	0	0	0	0	0	0	0	0	0	612508540	0	0	0	0	0	0	0	0	0	0	0	1107370240	0	0	0	0	0	0	0	0	0	0	0	0	0	0	0	0	0	0	0	0	0	0	0	0	0		3	3
KVVITAPSSTAPMFVMGVNEEK	KVVITAPSSTAPM[15.9949]FVMGVNEEK	K	Y	116	137	22	2,3,4	13M(15.9949)	sp|P00359|G3P3_YEAST	P00358	G3P2_YEAST	TDH2	Glyceraldehyde-3-phosphate dehydrogenase 2	TDH3	sp|P00358|G3P2_YEAST	13	13	17	0	1	2	1	3	1	7	12	13	13	8	15	4	2	3	2	1	2	11	14	11	3	6	7	14	9	16	3	3	3	1	3	1	15	19	13	11085121500	14390555600	22338320400	0	1972202750	3080604160	693649470	725347330	998187330	22121613300	51256840000	20711788500	8533985300	8403217900	18640961500	3836031740	6477333500	3550428670	992267460	1402405630	1433689090	18891294700	32040740900	28171989000	3638206980	3357122820	12628546600	14021364700	7201310700	30584997900	1022994430	3677131260	2436640770	366029152	1358147330	866701060	36792123000	90353672000	23655581700	10958193700	12929743900	17411991600	0	984531520	3024338180	693649470	688423170	998187330	18100047900	54960898000	21367975900	6647254000	7437305300	21014304800	4386331100	6845274100	4200015620	1008369540	1402405630	1540196350	18326286300	28532348900	20952834000	3638206980	3658254340	12596279300	10454558700	5531252200	30577725400	1111958140	3913997310	3101505790	366029152	1358147330	866701060	27544074200	75546722000	19646181400	Tryptic	285	38
LKGVLGYTEDAVVSSDFLGDSHS	LKGVLGYTEDAVVSSDFLGDSHS	K	S	268	290	23	2,3		sp|P00359|G3P3_YEAST	P00359	G3P3_YEAST	TDH3	Glyceraldehyde-3-phosphate dehydrogenase 3			0	0	0	0	0	0	0	0	0	0	0	0	0	1	1	0	0	0	0	0	0	0	0	0	0	0	0	0	0	1	0	0	0	0	0	0	0	0	0	0	0	0	0	0	0	0	0	0	0	0	0	0	130495616	74826128	0	0	0	0	0	0	0	0	0	0	0	0	0	0	0	0	0	0	0	0	0	0	0	0	0	0	0	0	0	0	0	0	0	0	0	0	0	0	0	0	0	0	0	0	0	0	0	0	0	0	0	0	0	0	0	0	0	0	0	0	0	0	0		3	3
KVVITAPSSTAPMFVMGVNEEKYTSDLK	KVVITAPSSTAPM[15.9949]FVMGVNEEKYTSDLK	K	I	116	143	28	2,3,4,5	13M(15.9949)	sp|P00359|G3P3_YEAST	P00358	G3P2_YEAST	TDH2	Glyceraldehyde-3-phosphate dehydrogenase 2	TDH3	sp|P00358|G3P2_YEAST	21	23	11	2	2	3	3	2	1	10	8	10	16	14	16	2	3	4	2	2	2	15	17	12	1	5	5	14	7	27	3	2	3	1	1	3	7	16	15	34918466000	26255474700	16343963600	2866172160	2704875520	1419514110	998526980	1698780930	626998980	32056148000	34927706000	13837347800	12681090000	15965325300	25731158000	6586700800	6428810200	5952747000	1805139200	1330766590	2145179900	27265802200	38067941000	17887072300	399521824	4567802900	9998645200	13283555300	5732235800	10020844500	1913314430	3503998980	1992698620	572663300	326314496	900794750	14155982800	35923292000	27166210000	26989881300	20312082400	12419794900	2085877630	2146253820	1077308030	729373570	1337869440	673780030	22883059700	26428393500	10435570700	9348894700	11927931900	20640788500	4826738700	4881013800	4792120800	1279799420	980306370	1699676030	20351004700	28314746900	13012848600	429330560	3475455230	7860413400	7202466800	4061099010	3235222020	1383443840	2567265280	1578420350	615390270	350661152	703024260	9440278500	25243357200	19470434300	Tryptic	311	39
LLGTSNILFAK	LLGTSNILFAK	L	K	210	220	11	2		sp|P39683|NPT1_YEAST	P39683	NPT1_YEAST	NPT1	Nicotinate phosphoribosyltransferase			0	1	0	0	0	0	0	0	0	0	0	0	0	1	0	0	0	0	0	0	0	0	0	0	0	0	0	0	0	0	0	0	0	0	0	0	0	1	0	0	0	0	0	0	0	0	0	0	0	0	0	0	0	0	0	0	0	0	0	0	0	0	0	0	0	0	0	0	0	0	0	0	0	0	0	0	0	0	0	0	0	0	0	0	0	0	0	0	0	0	0	0	0	0	0	0	0	0	0	0	0	0	0	0	0	0	0	0	0	0	0	0	0	0	0	0	0		3	3
LLQTPIDMS	LLQTPIDMS	K	L	180	188	9	2		sp|P06169|PDC1_YEAST	P06169	PDC1_YEAST	PDC1	Pyruvate decarboxylase isozyme 1			0	0	0	0	0	0	0	0	0	0	0	1	0	0	0	0	0	0	0	0	0	0	0	0	0	1	0	0	0	0	0	1	0	0	0	0	0	0	0	0	0	0	0	0	0	0	0	0	0	0	877391360	0	0	0	0	0	0	0	0	0	0	0	0	0	149506640	0	0	0	0	0	774291390	0	0	0	0	0	0	0	0	0	0	0	0	0	0	0	0	0	0	877391360	0	0	0	0	0	0	0	0	0	0	0	0	0	149506640	0	0	0	0	0	774291390	0	0	0	0	0	0	0		3	3
KVVITAPSSTAPMFVMGVNEEK	KVVITAPSSTAPM[15.9949]FVM[15.9949]GVNEEK	K	Y	116	137	22	2,3,4	13M(15.9949)	sp|P00359|G3P3_YEAST	P00358	G3P2_YEAST	TDH2	Glyceraldehyde-3-phosphate dehydrogenase 2	TDH3	sp|P00358|G3P2_YEAST	7	5	5	2	2	1	1	1	1	4	6	6	3	3	8	3	6	0	1	0	2	4	5	4	2	2	4	10	3	13	1	2	3	1	2	0	8	20	5	2385660670	1480046460	2945146370	414429888	434832704	884004610	73205960	293618944	373633760	3966781180	10039397400	3096301570	861051390	755486850	1942217980	1751274240	5450838500	0	326970336	0	502620960	1378820860	3201789700	3852699140	1351886080	379431936	2510560770	2641119740	681744320	2985975810	436542048	764579260	554770820	245761504	390785408	0	5972181000	30125314000	2882027780	2339063550	1665293950	2966653950	414429888	429851232	884004610	73205960	293618944	373633760	2851118340	9757867000	2726023420	873913860	844006400	2202439170	1720901890	5649878000	0	326970336	0	502620960	1151913600	3242215420	3217441790	1351886080	288742528	2136249340	2179503100	709720380	3093906690	436542048	710988990	582384960	245761504	390785408	0	4549253100	28562761700	2292751100	Tryptic	156	36
LLQTPIDMSLKPNDAESEKEVIDTILAL	LLQTPIDM[15.9949]SLKPNDAESEKEVIDTILAL	K	V	180	207	28	3	8M(15.9949)	sp|P06169|PDC1_YEAST	P06169	PDC1_YEAST	PDC1	Pyruvate decarboxylase isozyme 1			0	0	0	0	0	0	0	0	0	0	1	1	0	0	0	0	1	0	0	0	0	0	0	0	0	0	0	0	0	0	0	0	0	0	0	0	0	0	0	0	0	0	0	0	0	0	0	0	0	58233972	124498320	0	0	0	0	0	0	0	0	0	14253066	0	0	0	0	0	0	0	0	0	0	0	0	0	0	0	0	0	0	0	0	0	0	0	0	0	0	0	58233972	124498320	0	0	0	0	0	0	0	0	0	14253066	0	0	0	0	0	0	0	0	0	0	0	0	0	0	0	0	0		3	3
KVVITAPSSTAPMFVMGVNEEKYTSDLK	KVVITAPSSTAPM[15.9949]FVM[15.9949]GVNEEKYTSDLK	K	I	116	143	28	3,4	13M(15.9949)	sp|P00359|G3P3_YEAST	P00358	G3P2_YEAST	TDH2	Glyceraldehyde-3-phosphate dehydrogenase 2	TDH3	sp|P00358|G3P2_YEAST	17	8	9	2	3	1	1	2	2	8	7	3	5	5	11	3	5	3	3	1	2	4	8	4	1	2	2	4	3	10	1	2	3	2	2	2	4	7	3	6274386400	3532197120	3103434240	175507824	716116030	255439648	107699480	162801296	0	6136463400	9936691200	2368401410	1808507010	2070206850	3651127040	3198967810	6060989400	398926624	93167992	0	234717584	3226638590	6380303900	4256262400	968092100	220773472	504959136	1950678400	884168770	3456713730	0	303148576	118280992	36849000	0	0	3162382590	15267319800	744349440	3173516540	2000392190	1466564990	409944256	447550880	596645820	251560192	380264832	0	2525726720	5974759400	1267066240	845308740	1083489920	2264361980	1484496000	3816283140	931797060	217618112	0	548244100	1793133570	3110516220	2039216770	716456510	515673952	248166656	694492610	440252640	1844073980	0	708082500	276276064	86070440	0	0	1227294850	7384450000	1738622080	Tryptic	165	39
KVVIVKPHDEGSK	KVVIVKPHDEGSK	K	S	22	34	13	2,3,4		sp|P0C2H6|RL27A_YEAST	P0C2H6	RL27A_YEAST	RPL27A	60S ribosomal protein L27-A	RPL27B	sp|P0C2H7|RL27B_YEAST	0	0	0	6	7	4	6	5	8	1	1	0	1	0	1	4	5	5	4	5	6	0	1	0	0	3	0	0	0	0	3	5	4	5	6	5	0	0	0	0	0	0	6354846200	20705607700	3302389760	8824059900	3450099710	5682937900	454385920	16431205	0	20982548	0	0	3895355650	6737223700	2290434820	9650309100	4844353000	4252535300	0	35106556	0	0	354384288	0	0	0	0	4903346700	7258892300	3650245120	6312816100	3334389760	3420272640	0	0	0	0	0	0	4078679040	12657208300	2072604930	5441314800	2135569920	3597978880	445493120	29285250	0	20571898	0	0	2384703230	4310118900	1434306820	6178637300	3059474690	2630871300	0	34419484	0	0	221719808	0	0	0	0	3090247940	4597419500	2218616060	4035760640	2058267520	2065708160	0	0	0	Tryptic	101	24
KVVKEQTEAAK	KVVKEQTEAAK	K	K	103	113	11	3		sp|P40525|RL34B_YEAST	P40525	RL34B_YEAST	RPL34B	60S ribosomal protein L34-B	RPL34A	sp|P87262|RL34A_YEAST	0	0	0	0	1	0	0	0	0	0	0	0	0	0	0	1	0	1	0	1	1	0	0	0	0	0	0	0	0	0	0	1	0	0	0	0	0	0	0	0	0	0	0	0	0	0	0	0	0	0	0	0	0	0	10923532	0	6209617	0	48011196	28659572	0	0	0	0	0	0	0	0	0	0	0	0	0	0	0	0	0	0	0	0	0	0	0	0	0	0	0	0	0	0	0	0	0	10923532	0	6209617	0	48011196	28659572	0	0	0	0	0	0	0	0	0	0	0	0	0	0	0	0	0	0	Tryptic	6	6
KVVLRLECVK	KVVLRLEC[57.0215]VK	K	C	67	76	10	2,3	8C(57.0215)	sp|P0CX27|RL44A_YEAST	P0CX27	RL44A_YEAST	RPL42A	60S ribosomal protein L42-A	RPL42B	sp|P0CX28|RL44B_YEAST	0	0	0	2	0	0	0	0	0	0	0	0	0	0	0	0	0	0	0	0	0	0	0	0	0	0	0	0	0	0	0	0	0	0	0	0	0	0	0	0	0	0	314017344	0	0	0	0	0	0	0	0	0	0	0	0	0	0	0	0	0	0	0	0	0	0	0	0	0	0	0	0	0	0	0	0	0	0	0	0	0	0	0	0	0	0	0	0	0	0	0	0	0	0	0	0	0	0	0	0	0	0	0	0	0	0	0	0	0	0	0	0	0	0	0	0	0	0	Tryptic	2	1
LLQVQIPATPTSLETAK	LLQVQIPATPTSLETAK	A	R	36	52	17	2		sp|P32449|AROG_YEAST	P32449	AROG_YEAST	ARO4	Phospho-2-dehydro-3-deoxyheptonate aldolase, tyrosine-inhibited			0	0	0	0	0	0	0	0	0	0	0	0	0	0	0	0	0	0	0	0	0	1	0	0	0	0	0	0	0	0	0	0	0	0	0	0	0	1	1	0	0	0	0	0	0	0	0	0	0	0	0	0	0	0	0	0	0	0	0	0	0	0	0	0	0	0	0	0	0	0	0	0	0	0	0	0	38464544	12524331	0	0	0	0	0	0	0	0	0	0	0	0	0	0	0	0	0	0	0	0	0	0	0	0	0	0	0	0	0	0	0	0	0	0	0	0	0	38464544	12524331		3	3
KVVPLYDTVVEIDER	KVVPLYDTVVEIDER	K	V	126	140	15	3		sp|P28273|OPLA_YEAST	P28273	OPLA_YEAST	OXP1	5-oxoprolinase			0	0	0	0	0	0	0	0	0	0	0	0	0	0	0	0	0	0	0	0	0	0	0	0	0	0	0	0	0	0	0	1	0	0	0	0	0	0	0	0	0	0	0	0	0	0	0	0	0	0	0	0	0	0	0	0	0	0	0	0	0	0	0	0	0	0	0	0	0	0	12975129	0	0	0	0	0	0	0	0	0	0	0	0	0	0	0	0	0	0	0	0	0	0	0	0	0	0	0	0	0	0	0	0	0	0	0	0	0	0	0	0	0	0	0	0	0	0	Tryptic	1	1
KVWDEVTK	KVWDEVTK	K	A	65	72	8	2		sp|Q96VH4|HBN1_YEAST	Q96VH4	HBN1_YEAST	HBN1	Putative nitroreductase HBN1			0	0	0	0	0	0	0	0	0	0	0	0	0	1	1	0	0	0	0	0	0	1	2	2	0	0	0	0	0	0	0	0	0	0	0	0	1	2	0	0	0	0	0	0	0	0	0	0	0	0	0	0	51615044	77608600	0	0	0	0	0	0	498344800	437706976	700063100	0	0	0	0	0	0	0	0	0	0	0	0	473777856	272025248	0	0	0	0	0	0	0	0	0	0	0	0	0	0	51615044	77608600	0	0	0	0	0	0	498344800	437706976	700063100	0	0	0	0	0	0	0	0	0	0	0	0	473777856	272025248	0	Tryptic	10	7
LNGLAIR	LNGLAIR	L	R	110	116	7	2		sp|P05750|RS3_YEAST	P05750	RS3_YEAST	RPS3	40S ribosomal protein S3			0	0	0	0	0	0	0	0	0	0	0	0	1	1	0	0	0	0	0	0	0	0	0	0	0	0	0	0	0	0	0	0	0	0	0	0	0	0	1	0	0	0	0	0	0	0	0	0	0	0	0	0	0	0	0	0	0	0	0	0	0	0	0	0	0	0	0	0	0	0	0	0	0	0	0	0	0	97903256	0	0	0	0	0	0	0	0	0	0	0	0	0	0	0	0	0	0	0	0	0	0	0	0	0	0	0	0	0	0	0	0	0	0	0	0	0	0	0		3	3
KVWLDPNETSEIAQANSR	KVWLDPNETSEIAQANSR	R	N	21	38	18	2,3		sp|P0CX82|RL19A_YEAST	P0CX82	RL19A_YEAST	RPL19A	60S ribosomal protein L19-A	RPL19B	sp|P0CX83|RL19B_YEAST	0	0	0	12	12	8	10	12	11	3	1	0	0	0	0	10	5	10	10	10	12	0	0	0	0	3	1	0	0	0	6	11	11	10	9	11	0	0	0	0	0	0	8718426100	19932368900	5118012400	11540874200	15177639900	19670652900	501125312	0	0	0	0	0	4445772300	3942069500	5748678700	10479151100	14610654200	12290074600	0	0	0	0	671621630	0	0	0	0	4798390800	6626490400	3733911550	11483914200	10114874400	11453493200	0	0	0	0	0	0	8385440800	16272792600	4096790780	10451580900	12335669200	14252316700	390233440	0	0	0	0	0	2821003260	2983958270	4594230300	9565987800	7540291100	9548088300	0	0	0	0	534868704	0	0	0	0	4712345100	5833046500	3529273600	10565566500	6848071700	8699925500	0	0	0	Tryptic	188	22
LATLHYQKK	LATLHYQKK	K	Q	141	149	9	3		sp|Q12377|RPN6_YEAST	Q12377	RPN6_YEAST	RPN6	26S proteasome regulatory subunit RPN6			0	0	0	0	0	0	0	0	0	0	0	0	0	0	0	0	0	0	0	0	0	0	0	0	0	0	0	0	0	0	1	0	0	0	0	0	0	0	0	0	0	0	0	0	0	0	0	0	0	0	0	0	0	0	0	0	0	0	0	0	0	0	0	0	0	0	0	0	0	21302078	0	0	0	0	0	0	0	0	0	0	0	0	0	0	0	0	0	0	0	0	0	0	0	0	0	0	0	0	0	0	0	0	0	0	0	0	0	0	0	0	0	0	0	0	0	0	0	Tryptic	1	1
KVYELAK	KVYELAK	R	P	148	154	7	2		sp|P38081|YBQ6_YEAST	P38081	YBQ6_YEAST	YBR056W	Uncharacterized glycosyl hydrolase YBR056W			0	0	0	1	0	0	0	0	0	0	0	0	0	0	0	0	0	0	0	0	0	0	0	0	0	0	0	0	0	0	0	0	0	0	0	0	0	0	0	0	0	0	0	0	0	0	0	0	0	0	0	0	0	0	0	0	0	0	0	0	0	0	0	0	0	0	0	0	0	0	0	0	0	0	0	0	0	0	0	0	0	0	0	0	0	0	0	0	0	0	0	0	0	0	0	0	0	0	0	0	0	0	0	0	0	0	0	0	0	0	0	0	0	0	0	0	0	Tryptic	1	1
KVYELAKPWEK	KVYELAKPWEK	R	L	148	158	11	2,3,4		sp|P38081|YBQ6_YEAST	P38081	YBQ6_YEAST	YBR056W	Uncharacterized glycosyl hydrolase YBR056W			0	0	0	1	1	1	2	3	0	0	0	0	0	0	0	1	0	2	3	1	1	0	0	0	0	0	1	0	0	0	0	0	1	1	1	1	0	0	0	0	0	0	200891472	250204368	423171200	486389504	814836420	0	0	0	0	0	0	0	143393968	0	384876256	550336770	607613120	525822304	0	0	0	0	0	62562684	0	0	0	0	0	216322432	328166464	550479170	378233216	0	0	0	0	0	0	200891472	250204368	423171200	450241664	697904510	0	0	0	0	0	0	0	143393968	0	384876256	504991680	607613120	525822304	0	0	0	0	0	62562684	0	0	0	0	0	216322432	328166464	550479170	378233216	0	0	0	Tryptic	21	15
KVYNSIKEPASNQLK	KVYNSIKEPASNQLK	K	A	213	227	15	3		sp|P38866|FMO1_YEAST	P38866	FMO1_YEAST	FMO1	Thiol-specific monooxygenase			0	0	0	1	1	1	1	2	0	0	0	0	0	0	0	0	0	1	1	0	0	0	0	0	0	0	0	0	0	0	0	0	1	1	0	1	0	0	0	0	0	0	9445661	0	60195816	88571336	56656524	0	0	0	0	0	0	0	0	0	16071783	39488408	0	0	0	0	0	0	0	0	0	0	0	0	0	13493139	37521684	0	57726592	0	0	0	0	0	0	9445661	0	60195816	88571336	56656524	0	0	0	0	0	0	0	0	0	16071783	39488408	0	0	0	0	0	0	0	0	0	0	0	0	0	13493139	37521684	0	57726592	0	0	0	Tryptic	11	10
LNHMGHVR	LNHMGHVR	V	N	120	127	8	3		sp|Q05788|PNPH_YEAST	Q05788	PNPH_YEAST	PNP1	Purine nucleoside phosphorylase			0	0	0	0	0	0	0	0	0	1	0	1	0	0	0	0	0	0	0	0	0	0	0	0	0	0	0	0	0	0	0	0	0	0	0	0	1	0	0	0	0	0	0	0	0	0	0	0	92369072	0	95879576	0	0	0	0	0	0	0	0	0	0	0	0	0	0	0	0	0	0	0	0	0	0	0	0	18109708	0	0	0	0	0	0	0	0	0	0	0	92369072	0	95879576	0	0	0	0	0	0	0	0	0	0	0	0	0	0	0	0	0	0	0	0	0	0	0	0	18109708	0	0		3	3
KVYPDVLYTSK	KVYPDVLYTSK	K	L	47	57	11	2,3		sp|P00950|PMG1_YEAST	P00950	PMG1_YEAST	GPM1	Phosphoglycerate mutase 1			3	2	2	7	6	7	7	5	5	4	5	5	2	4	2	9	10	7	6	6	7	5	4	3	4	7	10	0	2	1	9	10	11	6	7	7	2	3	3	1472181380	1294418050	673965570	58049929000	72782651000	43086529000	48731419000	64468738000	30079074300	13970177000	16369481700	21689944100	1068344960	2371303170	1343043710	63653724000	87156400000	74662560000	35627721000	40577688000	41136681000	22577700900	14078733300	4125831170	33670156300	21568200700	105661899000	0	831149700	686817090	39956480000	45925331000	44997706000	29470036000	39271514000	19885013000	1925056000	2397560320	3994488320	1145295490	1099096700	673965570	46714122000	54956143000	36057489000	39992844000	51915911000	23995752400	11400895500	13251408900	18918332400	961263230	2206009340	1054412350	52297200000	78197408000	59684467000	28397453300	38846759000	31991738400	17094954000	13390266400	3357521920	31237842900	20357251100	84278919000	0	728015870	686817090	32153296900	35051393000	42578510000	23311931400	31127496700	18253629400	1402214270	1897993860	3756322300	Tryptic	205	38
KVYPSAVLHFEDFGVK	KVYPSAVLHFEDFGVK	K	N	320	335	16	3,4		sp|P36013|MAOM_YEAST	P36013	MAOM_YEAST	MAE1	NAD-dependent malic enzyme, mitochondrial			1	0	0	0	1	2	1	2	2	1	0	0	0	1	0	0	2	1	2	2	2	0	2	1	1	1	1	1	0	1	0	1	0	2	2	2	1	0	1	99947280	0	0	0	0	284214752	462821376	426011968	364296512	95745872	0	0	0	67488784	0	119324000	179310048	84178856	484056512	583981120	321280960	173157008	254738656	76608040	0	0	73748648	89927688	0	90843256	0	47570952	0	472241440	394025856	422218752	118555440	0	135731184	159338320	0	0	0	0	153351168	267399168	250962928	192282976	85353600	0	0	0	107592216	0	106372552	105035080	134199920	279485088	342830432	182138112	154362512	140739024	68292992	0	0	65743956	143364848	0	144824464	0	75838736	0	275465216	217827216	240354128	105687408	0	120998896	Tryptic	37	26
KVYPSESR	KVYPSESR	R	Q	120	127	8	2		sp|P22138|RPA2_YEAST	P22138	RPA2_YEAST	RPA135	DNA-directed RNA polymerase I subunit RPA135			0	0	0	0	0	0	0	0	0	1	0	0	0	0	0	0	0	0	0	0	0	0	0	0	0	0	0	0	0	0	0	0	0	0	0	0	1	0	0	0	0	0	0	0	0	0	0	0	10599735	0	0	0	0	0	0	0	0	0	0	0	0	0	0	0	0	0	0	0	0	0	0	0	0	0	0	63763448	0	0	0	0	0	0	0	0	0	0	0	10599735	0	0	0	0	0	0	0	0	0	0	0	0	0	0	0	0	0	0	0	0	0	0	0	0	0	0	63763448	0	0	Tryptic	2	2
KVYTTPK	KVYTTPK	K	K	83	89	7	2		sp|P05759|RS31_YEAST	P05759	RS31_YEAST	RPS31	Ubiquitin-40S ribosomal protein S31			0	0	0	1	2	1	0	0	0	1	1	0	0	0	0	3	1	2	1	0	0	1	0	0	1	2	0	0	0	0	1	2	2	0	0	1	0	0	0	0	0	0	185139104	436068864	123470760	0	0	0	73237152	69386200	0	0	0	0	367532992	91192216	169542128	167776272	0	0	169085744	0	0	267475184	113956672	0	0	0	0	255304080	394094240	221716496	0	0	90868640	0	0	0	0	0	0	185139104	436068864	123470760	0	0	0	73237152	69386200	0	0	0	0	367532992	91192216	169542128	167776272	0	0	169085744	0	0	267475184	113956672	0	0	0	0	255304080	394094240	221716496	0	0	90868640	0	0	0	Tryptic	23	16
KWAAAAVCEK	KWAAAAVC[57.0215]EK	K	W	84	93	10	2,3	8C(57.0215)	sp|P36105|RL14A_YEAST	P36105	RL14A_YEAST	RPL14A	60S ribosomal protein L14-A			0	0	0	1	2	1	2	2	1	0	0	0	0	0	0	0	0	1	2	1	1	0	0	0	0	0	0	0	0	0	1	1	1	2	1	1	0	0	0	0	0	0	293287264	276843200	106806264	613349380	213530832	234790608	0	0	0	0	0	0	0	0	55924572	559369980	0	236509520	0	0	0	0	0	0	0	0	0	179484000	130732192	0	605437570	644894460	159336720	0	0	0	0	0	0	328755712	310322976	119722784	287295264	239354000	263184800	0	0	0	0	0	0	0	0	62687760	266421456	0	265111584	0	0	0	0	0	0	0	0	0	201189744	146542176	0	276142368	257111216	178605968	0	0	0	Tryptic	21	16
KWAAAGVCEK	KWAAAGVC[57.0215]EK	K	W	84	93	10	2,3	8C(57.0215)	sp|P38754|RL14B_YEAST	P38754	RL14B_YEAST	RPL14B	60S ribosomal protein L14-B			0	0	0	1	2	0	1	1	1	0	0	0	0	0	0	0	0	0	1	2	0	0	0	0	0	0	0	0	0	0	2	1	1	1	2	1	0	0	0	0	0	0	269069760	821437570	0	261091040	203519952	163544000	0	0	0	0	0	0	0	0	0	227425472	500726016	0	0	0	0	0	0	0	0	0	0	375708640	234466336	0	269759840	553088830	144559168	0	0	0	0	0	0	294508832	388768096	0	285775776	222761648	179006192	0	0	0	0	0	0	0	0	0	248927296	216897472	0	0	0	0	0	0	0	0	0	0	179626048	256633840	0	295264160	281074784	158226448	0	0	0	Tryptic	17	13
KWAYETFGDDR	KWAYETFGDDR	R	T	80	90	11	3		sp|Q00955|ACAC_YEAST	Q00955	ACAC_YEAST	ACC1	Acetyl-CoA carboxylase			0	0	0	0	0	1	0	0	1	0	0	0	0	0	0	0	0	0	0	0	1	0	0	0	0	0	0	0	0	0	0	0	0	0	1	1	0	0	0	0	0	0	0	0	104592264	0	0	133499024	0	0	0	0	0	0	0	0	0	0	0	37017880	0	0	0	0	0	0	0	0	0	0	0	0	0	243298192	189954240	0	0	0	0	0	0	0	0	104592264	0	0	133499024	0	0	0	0	0	0	0	0	0	0	0	37017880	0	0	0	0	0	0	0	0	0	0	0	0	0	243298192	189954240	0	0	0	Tryptic	5	5
KWDGQQFR	KWDGQQFR	R	W	523	530	8	2		sp|P47047|MTR4_YEAST	P47047	MTR4_YEAST	MTR4	ATP-dependent RNA helicase DOB1			0	0	0	0	0	0	0	0	1	0	0	0	0	0	0	0	0	0	0	0	0	0	0	0	0	0	0	0	0	0	0	0	0	0	0	0	0	0	0	0	0	0	0	0	0	0	0	0	0	0	0	0	0	0	0	0	0	0	0	0	0	0	0	0	0	0	0	0	0	0	0	0	0	0	0	0	0	0	0	0	0	0	0	0	0	0	0	0	0	0	0	0	0	0	0	0	0	0	0	0	0	0	0	0	0	0	0	0	0	0	0	0	0	0	0	0	0	Tryptic	1	1
LNIPTGIPLVF	LNIPTGIPLVF	K	E	204	214	11	2		sp|P00950|PMG1_YEAST	P00950	PMG1_YEAST	GPM1	Phosphoglycerate mutase 1			0	0	0	0	0	0	0	1	0	0	0	0	0	0	0	0	1	0	0	0	0	0	0	0	0	0	1	0	0	0	0	0	0	0	0	0	0	0	0	0	0	0	0	0	0	0	72908656	0	0	0	0	0	0	0	0	83341712	0	0	0	0	0	0	0	0	0	98763248	0	0	0	0	0	0	0	0	0	0	0	0	0	0	0	0	0	0	0	72908656	0	0	0	0	0	0	0	0	83341712	0	0	0	0	0	0	0	0	0	98763248	0	0	0	0	0	0	0	0	0	0	0	0		3	3
KWENLIDEK	KWENLIDEK	K	Y	421	429	9	2		sp|Q01163|RT23_YEAST	Q01163	RT23_YEAST	RSM23	37S ribosomal protein S23, mitochondrial			0	0	0	0	0	0	0	0	1	0	0	0	0	0	0	0	0	0	0	0	0	0	0	0	0	0	0	0	0	0	0	0	0	0	1	0	0	0	0	0	0	0	0	0	0	0	0	29629532	0	0	0	0	0	0	0	0	0	0	0	0	0	0	0	0	0	0	0	0	0	0	0	0	0	105752136	0	0	0	0	0	0	0	0	0	0	0	0	29629532	0	0	0	0	0	0	0	0	0	0	0	0	0	0	0	0	0	0	0	0	0	0	0	0	0	105752136	0	0	0	0	Tryptic	2	2
KWFDILK	KWFDILK	K	I	124	130	7	2,3		sp|P41277|GPP1_YEAST	P41277	GPP1_YEAST	GPP1	Glycerol-1-phosphate phosphohydrolase 1			4	4	4	1	2	1	1	2	0	2	2	2	4	4	4	1	0	2	2	0	1	3	3	2	1	2	2	2	3	2	1	1	2	1	0	1	2	2	4	703008000	775943170	716049020	36208008	233680320	50784688	108255072	185311056	0	289876128	337038560	196030768	635917120	959674940	841083330	94684176	0	232113216	231101776	0	157470832	506943424	366453440	471538208	72499368	131578608	217916864	547138750	738092540	517353504	148863968	52507832	169925232	160589728	0	106337344	227497024	329486560	373347904	410558432	471811968	458337728	64538444	144418512	90520440	101258656	111091632	0	163128304	198031520	124339672	401297856	603181760	509735168	88564832	0	135036352	140366576	0	147293648	287442496	231944176	297417952	129225456	83199048	133329440	328227584	460110176	324852576	87230968	93591832	107090872	94038952	0	99464872	136953392	204826560	238185840	Tryptic	77	35
KWGDKIR	KWGDKIR	R	L	327	333	7	3		sp|P38205|NCL1_YEAST	P38205	NCL1_YEAST	NCL1	Multisite-specific tRNA:(cytosine-C(5))-methyltransferase			0	0	0	0	0	0	0	0	0	0	0	0	0	0	0	0	0	0	0	0	0	0	0	0	0	0	0	0	0	0	0	0	0	0	0	0	0	1	0	0	0	0	0	0	0	0	0	0	0	0	0	0	0	0	0	0	0	0	0	0	0	0	0	0	0	0	0	0	0	0	0	0	0	0	0	0	0	0	0	0	0	0	0	0	0	0	0	0	0	0	0	0	0	0	0	0	0	0	0	0	0	0	0	0	0	0	0	0	0	0	0	0	0	0	0	0	0	Tryptic	1	1
KWGFTNLDRPEYLK	KWGFTNLDRPEYLK	K	K	170	183	14	2,3,4		sp|P41805|RL10_YEAST	P41805	RL10_YEAST	RPL10	60S ribosomal protein L10			0	0	0	7	6	5	7	7	7	2	0	0	0	0	0	4	3	3	4	5	6	0	0	0	0	2	1	0	0	0	6	3	2	7	5	6	0	0	0	0	0	0	13203817500	16388064300	6028675600	17432025100	12419075100	14981834800	593471490	0	0	0	0	0	3094676990	4105849860	4098827260	14470922200	7351984600	9536479200	0	0	0	0	565374080	54007764	0	0	0	8148860900	10218596400	2463588610	18176839700	8213199900	7821073400	0	0	0	0	0	0	6610959900	8537162200	3004359420	8296633300	6469621200	7249357300	309083424	0	0	0	0	0	1492539140	2068215940	2102300670	7051318800	3007398400	4822070800	0	0	0	0	294712576	56284556	0	0	0	4150705410	4874529300	2898530820	8685411300	3869662460	3889920000	0	0	0	Tryptic	98	21
KWGGNWEINAGDGAFYGPK	KWGGNWEINAGDGAFYGPK	K	I	532	550	19	3		sp|P04801|SYTC_YEAST	P04801	SYTC_YEAST	THS1	Threonine--tRNA ligase, cytoplasmic			0	0	1	0	0	0	0	0	0	0	0	0	0	0	1	0	0	0	0	0	0	0	0	0	0	0	0	0	0	1	0	0	0	0	0	0	0	0	0	0	0	60439460	0	0	0	0	0	0	0	0	0	0	0	0	0	0	0	0	0	0	0	0	0	0	0	0	0	0	0	0	0	0	0	0	0	0	0	0	0	0	0	0	0	0	0	0	0	0	0	0	0	0	0	0	0	0	0	0	0	0	0	0	0	0	0	0	0	0	0	0	0	0	0	0	0	0	0	Tryptic	3	3
KWNSLLTTK	KWNSLLTTK	R	L	204	212	9	2,3		sp|Q01532|BLH1_YEAST	Q01532	BLH1_YEAST	LAP3	Cysteine proteinase 1, mitochondrial			0	0	0	2	1	3	2	3	3	1	0	0	0	0	0	1	1	2	3	3	3	0	0	0	0	0	0	0	0	0	1	1	2	3	4	3	0	0	0	0	0	0	683701500	712563260	1425836800	3074916860	2632796420	1058051140	75133744	0	0	0	0	0	211753648	0	1329903620	2649713920	2037722620	2147997700	0	0	0	0	0	0	0	0	0	269478688	111071056	491614784	2101931140	1971270400	1109144060	0	0	0	0	0	0	683701500	712563260	1425836800	2584439810	2632796420	1058051140	75133744	0	0	0	0	0	211753648	0	1329903620	2182471420	2037722620	2147997700	0	0	0	0	0	0	0	0	0	269478688	111071056	491614784	1783354500	1971270400	1109144060	0	0	0	Tryptic	42	19
KWPTIDMPFSETGIQPDIIINPHAFPSR	KWPTIDMPFSETGIQPDIIINPHAFPSR	R	M	930	957	28	4		sp|P22138|RPA2_YEAST	P22138	RPA2_YEAST	RPA135	DNA-directed RNA polymerase I subunit RPA135			0	1	0	0	0	0	0	0	0	0	0	0	0	0	1	0	0	0	0	0	0	0	0	0	0	0	0	1	0	0	0	0	0	0	0	0	0	0	0	0	27466020	0	0	0	0	0	0	0	0	0	0	0	0	0	0	0	0	0	0	0	0	0	0	0	0	0	0	0	0	0	0	0	0	0	0	0	0	0	0	0	0	0	0	0	0	0	0	0	0	0	0	0	0	0	0	0	0	0	0	0	0	0	0	0	0	0	0	0	0	0	0	0	0	0	0	0	0	Tryptic	3	3
LPLSVINVS	LPLSVINVS	K	A	117	125	9	2		sp|P02407|RS17A_YEAST	P02407	RS17A_YEAST	RPS17A	40S ribosomal protein S17-A	RPS17B	sp|P14127|RS17B_YEAST	0	0	0	0	0	0	0	0	0	0	0	0	0	0	0	0	0	0	1	0	0	0	0	0	1	0	0	0	0	0	0	1	0	0	0	0	0	0	0	0	0	0	0	0	0	0	0	0	0	0	0	0	0	0	0	0	0	0	0	0	0	0	0	44839400	0	0	0	0	0	0	68058720	0	0	30982592	0	0	0	0	0	0	0	0	0	0	0	0	0	0	0	0	0	0	0	0	0	0	0	0	0	0	0	0	44839400	0	0	0	0	0	0	68058720	0	0	30982592	0	0	0	0		3	3
KWQTLIEANVTVK	KWQTLIEANVTVK	R	T	116	128	13	2,3		sp|P23248|RS3A2_YEAST	P23248	RS3A2_YEAST	RPS1B	40S ribosomal protein S1-B	RPS1A	sp|P33442|RS3A1_YEAST	0	0	0	0	0	0	0	0	0	1	0	0	0	0	0	0	0	1	0	0	0	1	0	0	0	2	4	0	0	0	0	0	2	0	0	0	0	0	0	0	0	0	0	0	0	0	0	0	79033920	0	28244290	0	0	0	0	0	223606512	0	0	0	524676288	0	0	0	402179456	378226176	0	0	0	0	0	271016224	0	0	0	0	0	0	0	0	0	0	0	0	0	0	0	61836368	0	22098414	0	0	0	0	0	496440800	0	0	0	312771456	0	0	0	245041200	197627328	0	0	0	0	0	601697660	0	0	0	0	0	0	Tryptic	11	6
LQVVNELLKDETVAPR	LQVVNELLKDETVAPR	T	F	342	357	16	3		sp|P16521|EF3A_YEAST	P16521	EF3A_YEAST	YEF3	Elongation factor 3A			0	0	0	0	0	0	0	1	0	0	1	0	0	0	0	0	0	0	0	1	0	0	0	0	0	0	0	0	0	0	0	0	0	0	0	0	0	0	0	0	0	0	0	0	113396408	0	175086640	0	0	28266536	0	0	0	0	0	0	0	0	196772416	0	12083426	0	0	0	0	0	0	0	0	0	0	0	0	0	0	0	0	0	0	0	0	0	0	113396408	0	175086640	0	0	28266536	0	0	0	0	0	0	0	0	196772416	0	12083426	0	0	0	0	0	0	0	0	0	0	0	0	0	0	0	0	0		3	3
KWSLLSDDPQIAR	KWSLLSDDPQIAR	K	R	203	215	13	2		sp|P53094|MDS3_YEAST	P53094	MDS3_YEAST	MDS3	Negative regulator of sporulation MDS3			0	0	0	0	1	0	0	1	0	0	0	0	0	0	0	0	0	0	0	0	0	0	0	0	0	0	0	0	0	0	1	0	0	0	0	0	0	0	0	0	0	0	0	0	0	0	0	0	0	0	0	0	0	0	0	0	0	0	0	0	0	0	0	0	0	0	0	0	0	0	0	0	0	0	0	0	0	0	0	0	0	0	0	0	0	0	0	0	0	0	0	0	0	0	0	0	0	0	0	0	0	0	0	0	0	0	0	0	0	0	0	0	0	0	0	0	0	Tryptic	3	3
KWSYVLYAK	KWSYVLYAK	R	I	208	216	9	2		sp|P25359|RRP43_YEAST	P25359	RRP43_YEAST	RRP43	Exosome complex component RRP43			1	1	1	0	0	0	0	0	0	0	0	0	1	1	0	0	0	0	0	0	0	0	0	0	0	0	0	0	1	1	0	0	0	0	0	0	0	0	0	0	0	87737824	0	0	0	0	0	0	0	0	0	53629520	78645192	0	0	0	0	0	0	0	0	0	0	0	0	0	0	73189952	55227036	0	0	0	0	0	0	0	0	0	0	0	87737824	0	0	0	0	0	0	0	0	0	53629520	78645192	0	0	0	0	0	0	0	0	0	0	0	0	0	0	73189952	55227036	0	0	0	0	0	0	0	0	0	Tryptic	7	7
LSEGGTLIGTAR	LSEGGTLIGTAR	W	S	267	278	12	2		sp|P16861|PFKA1_YEAST	P16861	PFKA1_YEAST	PFK1	ATP-dependent 6-phosphofructokinase subunit alpha			0	0	0	0	0	0	0	0	0	0	0	0	0	0	0	0	0	0	0	0	0	0	0	0	1	0	0	0	0	0	0	0	0	0	0	0	1	1	0	0	0	0	0	0	0	0	0	0	0	0	0	0	0	0	0	0	0	0	0	0	0	0	0	0	0	0	0	0	0	0	0	0	0	0	0	11659074	0	0	0	0	0	0	0	0	0	0	0	0	0	0	0	0	0	0	0	0	0	0	0	0	0	0	0	0	0	0	0	0	0	0	0	0	0	0	0	0	0		3	3
KWVFYNGMEK	KWVFYNGM[15.9949]EK	K	N	643	652	10	2	8M(15.9949)	sp|P32190|GLPK_YEAST	P32190	GLPK_YEAST	GUT1	Glycerol kinase			0	0	0	0	0	0	0	0	0	0	0	0	0	0	0	0	0	0	0	0	0	0	0	0	0	0	0	0	0	0	0	0	0	0	1	0	0	0	0	0	0	0	0	0	0	0	0	0	0	0	0	0	0	0	0	0	0	0	0	0	0	0	0	0	0	0	0	0	0	0	0	0	0	0	0	0	0	0	0	0	0	0	0	0	0	0	0	0	0	0	0	0	0	0	0	0	0	0	0	0	0	0	0	0	0	0	0	0	0	0	0	0	0	0	0	0	0	Tryptic	1	1
LSGSHPDYNQAK	LSGSHPDYNQAK	E	L	245	256	12	2		sp|P06115|CATT_YEAST	P06115	CATT_YEAST	CTT1	Catalase T			0	1	0	0	0	0	0	0	0	0	0	0	0	1	0	0	0	0	0	0	0	0	0	0	0	0	0	0	1	0	0	0	0	0	0	0	0	0	0	0	5.37435e+06	0	0	0	0	0	0	0	0	0	0	0	6.59262e+06	0	0	0	0	0	0	0	0	0	0	0	0	0	0	6.13265e+06	0	0	0	0	0	0	0	0	0	0	0	5.37435e+06	0	0	0	0	0	0	0	0	0	0	0	6.59262e+06	0	0	0	0	0	0	0	0	0	0	0	0	0	0	6.13265e+06	0	0	0	0	0	0	0	0	0	0		3	3
KYADQDETER	KYADQDETER	K	L	850	859	10	2,3		sp|Q12532|RQC2_YEAST	Q12532	RQC2_YEAST	RQC2	Ribosome quality control complex subunit 2			0	0	0	0	2	0	0	0	0	0	0	0	0	0	0	1	1	0	0	0	0	0	0	0	0	0	0	0	0	0	0	1	0	0	0	0	0	0	0	0	0	0	0	77404592	0	0	0	0	0	0	0	0	0	0	9920729	29244312	0	0	0	0	0	0	0	0	0	0	0	0	0	0	0	0	0	0	0	0	0	0	0	0	0	0	56826044	0	0	0	0	0	0	0	0	0	0	9920729	29244312	0	0	0	0	0	0	0	0	0	0	0	0	0	0	0	0	0	0	0	0	0	0	Tryptic	5	4
LPYAIAGSGSTFIYGYCDK	LPYAIAGSGSTFIYGYC[57.0215]DK	K	N	141	159	19	2,3	17C(57.0215)	sp|P38624|PSB1_YEAST	P38624	PSB1_YEAST	PRE3	Proteasome subunit beta type-1			0	0	0	0	0	0	0	0	0	0	1	0	2	2	2	0	2	0	0	0	0	1	1	1	0	1	1	1	2	2	1	0	1	1	0	0	0	0	0	0	0	0	0	0	0	0	0	0	0	72169104	123615592	381580128	325691808	279536512	0	168996080	0	0	0	0	93841568	101942072	52801968	0	62981240	112643232	212321376	256944864	234119840	144456528	0	241242144	0	0	0	46140944	0	0	0	0	0	0	0	0	0	0	0	0	72169104	123615592	248548752	217753920	186812848	0	107103656	0	0	0	0	93841568	101942072	52801968	0	62981240	112643232	212321376	165887536	151092976	144456528	0	157563168	0	0	0	46140944	0	0	Tryptic	22	16
KYALDIIK	KYALDIIK	K	E	214	221	8	2,3		sp|P00817|IPYR_YEAST	P00817	IPYR_YEAST	IPP1	Inorganic pyrophosphatase	PEX25	sp|Q02969|PEX25_YEAST	1	2	1	0	1	1	0	0	0	3	4	4	0	2	2	2	1	2	0	0	0	3	2	4	2	3	3	1	0	2	1	2	1	0	0	1	3	4	3	93980000	128509592	44169176	0	144131632	112913808	0	0	0	1274864640	2028789890	1223003010	0	53765456	327833696	245328912	172664000	235064752	0	0	0	1098362370	994025090	2047930370	532449472	401331552	736601280	121395400	0	249791168	0	283204160	182905040	0	0	52012212	2045813630	1416895620	2010743550	84989080	101758320	219665088	0	130342776	102111520	0	0	0	935819520	1378403840	953878270	0	267389936	270865408	182849392	156145504	123082840	0	0	0	678721220	840400770	1594036220	471795648	365134208	527744704	109781688	0	217237024	0	173973712	142762128	0	0	47036284	1532702460	1125204740	1639403780	Tryptic	61	28
KYALDIIKETHDSWK	KYALDIIKETHDSWK	K	Q	214	228	15	3,4,5		sp|P00817|IPYR_YEAST	P00817	IPYR_YEAST	IPP1	Inorganic pyrophosphatase			1	0	0	0	0	0	0	0	0	0	0	1	0	1	1	0	0	0	0	0	0	0	1	1	0	0	0	0	0	0	0	0	0	0	0	0	0	0	2	88732816	0	0	0	0	0	0	0	0	0	0	83820136	0	64775624	88136568	0	0	0	0	0	0	0	106025944	186847392	0	0	0	0	0	0	0	0	0	0	0	0	0	0	378132032	0	0	0	0	0	0	0	0	0	0	0	83820136	0	64775624	88136568	0	0	0	0	0	0	0	106025944	186847392	0	0	0	0	0	0	0	0	0	0	0	0	0	0	337404224	Tryptic	8	7
LTAAVVR	LTAAVVR	G	D	608	614	7	2		sp|P53091|MCM6_YEAST	P53091	MCM6_YEAST	MCM6	DNA replication licensing factor MCM6			1	1	0	0	0	0	0	0	0	0	0	0	0	0	0	0	0	0	0	0	0	0	0	0	0	0	0	0	1	0	0	0	0	0	0	0	0	0	0	267184000	202734800	0	0	0	0	0	0	0	0	0	0	0	0	0	0	0	0	0	0	0	0	0	0	0	0	0	0	211834832	0	0	0	0	0	0	0	0	0	0	267184000	202734800	0	0	0	0	0	0	0	0	0	0	0	0	0	0	0	0	0	0	0	0	0	0	0	0	0	0	211834832	0	0	0	0	0	0	0	0	0	0		3	3
KYASVVR	KYASVVR	K	V	153	159	7	2		sp|P14126|RL3_YEAST	P14126	RL3_YEAST	RPL3	60S ribosomal protein L3			0	0	0	0	1	0	0	0	0	0	0	0	0	0	0	0	0	0	0	0	0	0	0	0	0	0	0	0	0	0	0	0	0	0	0	0	0	0	0	0	0	0	0	317451328	0	0	0	0	0	0	0	0	0	0	0	0	0	0	0	0	0	0	0	0	0	0	0	0	0	0	0	0	0	0	0	0	0	0	0	0	0	0	0	0	0	0	0	0	0	0	0	0	0	0	0	0	0	0	0	0	0	0	0	0	0	0	0	0	0	0	0	0	0	0	0	0	0	Tryptic	1	1
LTAVHDK	LTAVHDK	T	I	118	124	7	2		sp|P48164|RS7B_YEAST	P26786	RS7A_YEAST	RPS7A	40S ribosomal protein S7-A	RPS7B	sp|P26786|RS7A_YEAST	0	0	0	0	0	0	0	0	0	0	0	0	0	0	0	1	0	0	0	0	0	0	0	0	1	0	0	0	0	0	0	0	1	0	0	0	0	0	0	0	0	0	0	0	0	0	0	0	0	0	0	0	0	0	81690848	0	0	0	0	0	0	0	0	63021492	0	0	0	0	0	0	0	78315200	0	0	0	0	0	0	0	0	0	0	0	0	0	0	0	0	0	0	0	0	0	81690848	0	0	0	0	0	0	0	0	63021492	0	0	0	0	0	0	0	78315200	0	0	0	0	0	0		3	3
KYDLEAWFPYQK	KYDLEAWFPYQK	K	E	351	362	12	2,3		sp|P07284|SYSC_YEAST	P07284	SYSC_YEAST	SES1	Serine--tRNA ligase, cytoplasmic			0	0	0	1	1	0	1	1	2	1	0	0	0	0	1	0	0	1	1	1	1	0	0	0	0	1	0	0	0	0	1	0	0	2	1	1	1	0	0	0	0	0	157870208	234380880	0	342572608	235021344	501208480	491042048	0	0	0	0	630255680	0	0	211862192	236127840	636996030	324646112	0	0	0	0	210112672	0	0	0	0	165493104	0	0	511761984	288334336	316831776	1485336450	0	0	0	0	0	157870208	234380880	0	342572608	235021344	501208480	491042048	0	0	0	0	630255680	0	0	211862192	236127840	636996030	324646112	0	0	0	0	210112672	0	0	0	0	165493104	0	0	301055232	288334336	316831776	1485336450	0	0	Tryptic	19	17
KYDLNFVK	KYDLNFVK	K	L	287	294	8	2,3		sp|P53312|SUCB_YEAST	P53312	SUCB_YEAST	LSC2	Succinate--CoA ligase [ADP-forming] subunit beta, mitochondrial			2	3	3	0	1	1	0	0	0	1	2	2	3	3	3	1	1	1	0	0	0	2	3	4	1	2	0	1	3	3	0	0	1	0	0	0	2	3	2	1351075460	1340095230	1724847620	0	0	0	0	0	0	462799936	473533888	311505216	835948990	1183042820	1135890430	113028496	52829840	136541984	0	0	0	777429120	994800960	735789950	197292720	94502256	0	279021728	1039165950	1092174850	0	0	57099736	0	0	0	730414720	1042246780	617763460	476144704	1131076860	1513673600	0	0	0	0	0	0	462799936	360289664	254466272	728680380	1052699330	964649600	113028496	52829840	136541984	0	0	0	598889860	890072450	629549180	197292720	94502256	0	279021728	895339200	967194370	0	0	57099736	0	0	0	589871810	876944580	552137730	Tryptic	54	26
KYDLNICR	KYDLNIC[57.0215]R	R	Q	33	40	8	2,3	7C(57.0215)	sp|P41058|RS29B_YEAST	P41058	RS29B_YEAST	RPS29B	40S ribosomal protein S29-B			0	0	0	3	2	3	3	3	2	2	2	0	0	0	0	3	2	3	3	2	3	2	0	0	4	3	2	0	0	0	3	4	2	3	2	2	0	0	0	0	0	0	2598548990	1581089790	2487297280	1338275580	1327236740	1296155140	351924832	758556160	0	0	0	0	3637254140	1861149700	3098145790	1395187710	1426794110	2414373890	1407685250	0	0	3230927360	2490213380	1199333890	0	0	0	2695705600	3371055100	2023611900	1350649220	1613190530	2062200580	0	0	0	0	0	0	1818497280	1049956800	1751059970	937626750	940951870	943230530	197523920	502601728	0	0	0	0	2586398210	1350342780	2176401150	1395187710	1085433860	1757498240	969804220	0	0	2468531970	1914483710	821109630	0	0	0	1916615420	2326793220	1540074110	921195840	1145942660	1587858430	0	0	0	Tryptic	63	24
KYDPEDPNR	KYDPEDPNR	K	R	387	395	9	2,3		sp|Q02892|NOG1_YEAST	Q02892	NOG1_YEAST	NOG1	Nucleolar GTP-binding protein 1			0	0	0	1	1	1	0	2	0	0	0	0	0	0	0	2	1	1	1	1	0	0	0	0	0	0	0	0	0	0	0	2	2	1	2	1	0	0	0	0	0	0	58099252	113773152	11181765	0	56832584	0	0	0	0	0	0	0	99155712	70205456	27421178	95563760	79721336	0	0	0	0	0	0	0	0	0	0	0	104831736	78199192	102684552	152002944	14250311	0	0	0	0	0	0	51894760	101623176	42555788	0	38851260	0	0	0	0	0	0	0	70006528	62708128	24492836	85358384	71207792	0	0	0	0	0	0	0	0	0	0	0	74407824	59169376	91718744	106368408	54234124	0	0	0	Tryptic	19	14
KYDPEDPNRR	KYDPEDPNRR	K	K	387	396	10	3		sp|Q02892|NOG1_YEAST	Q02892	NOG1_YEAST	NOG1	Nucleolar GTP-binding protein 1			0	0	0	0	1	0	0	0	0	0	0	0	0	0	0	0	0	0	1	0	0	0	0	0	0	0	0	0	0	0	0	0	1	0	0	0	0	0	0	0	0	0	0	71345720	0	0	0	0	0	0	0	0	0	0	0	0	0	47179424	0	0	0	0	0	0	0	0	0	0	0	0	0	38395696	0	0	0	0	0	0	0	0	0	0	71345720	0	0	0	0	0	0	0	0	0	0	0	0	0	47179424	0	0	0	0	0	0	0	0	0	0	0	0	0	38395696	0	0	0	0	0	0	Tryptic	3	3
LTNFHGMDFTTDKLR	LTNFHGM[15.9949]DFTTDKLR	L	S	97	111	15	3	7M(15.9949)	sp|P23248|RS3A2_YEAST	P23248	RS3A2_YEAST	RPS1B	40S ribosomal protein S1-B	RPS1A	sp|P33442|RS3A1_YEAST	0	0	0	0	0	1	0	1	0	0	0	0	0	0	0	0	0	0	0	0	0	0	0	0	0	0	0	0	0	0	1	0	0	0	0	0	0	0	0	0	0	0	0	0	14410432	0	0	0	0	0	0	0	0	0	23845832	0	0	0	0	0	0	0	0	0	0	0	0	0	0	106394320	0	0	0	0	0	0	0	0	0	0	0	0	0	14410432	0	0	0	0	0	0	0	0	0	23845832	0	0	0	0	0	0	0	0	0	0	0	0	0	0	106394320	0	0	0	0	0	0	0	0		3	3
KYDYVATK	KYDYVATK	K	V	906	913	8	2		sp|P03965|CARB_YEAST	P03965	CARB_YEAST	CPA2	Carbamoyl-phosphate synthase arginine-specific large chain			1	0	0	0	1	0	0	0	0	1	1	1	1	0	0	0	0	0	0	0	0	1	0	0	1	0	1	0	1	0	0	1	1	0	0	0	1	0	0	7978251	0	0	0	68781640	0	0	0	0	0	0	0	202576080	0	0	0	0	0	0	0	0	0	0	0	110029344	0	28007614	0	73595704	0	0	73349824	51595184	0	0	0	61106524	0	0	7978251	0	0	0	68781640	0	0	0	0	0	0	0	202576080	0	0	0	0	0	0	0	0	0	0	0	110029344	0	28007614	0	73595704	0	0	73349824	51595184	0	0	0	61106524	0	0	Tryptic	13	13
LTQFPAFVTPMGK	LTQFPAFVTPMGK	D	G	237	249	13	2		sp|P06169|PDC1_YEAST	P06169	PDC1_YEAST	PDC1	Pyruvate decarboxylase isozyme 1			0	0	0	0	0	0	0	0	0	0	0	1	0	0	0	0	0	0	0	0	0	0	0	0	0	1	1	0	0	0	0	0	0	0	0	0	0	0	0	0	0	0	0	0	0	0	0	0	0	0	172632480	0	0	0	0	0	91582392	0	0	0	0	0	0	0	117153264	95437768	0	0	0	0	0	0	0	0	0	0	0	0	0	0	0	0	0	0	0	0	0	0	0	172632480	0	0	0	0	0	91582392	0	0	0	0	0	0	0	117153264	95437768	0	0	0	0	0	0	0	0	0	0	0	0		3	3
LVNYTDDIKQSASATR	LVNYTDDIKQSASATR	A	R	743	758	16	3		sp|P16861|PFKA1_YEAST	P16861	PFKA1_YEAST	PFK1	ATP-dependent 6-phosphofructokinase subunit alpha			0	0	0	0	0	0	0	0	0	0	0	0	0	0	0	0	0	0	0	0	0	1	0	0	1	1	0	0	0	0	0	0	0	0	0	0	0	0	0	0	0	0	0	0	0	0	0	0	0	0	0	0	0	0	0	0	0	0	0	0	0	0	0	0	65811852	0	0	0	0	0	0	0	0	0	0	0	0	0	0	0	0	0	0	0	0	0	0	0	0	0	0	0	0	0	0	0	0	0	0	0	0	0	0	0	0	0	0	0	0	0	0	0	0	0	0	0	0		3	3
KYEEFRDVAIENNTLSR	KYEEFRDVAIENNTLSR	R	Y	45	61	17	2,3,4		sp|P25359|RRP43_YEAST	P25359	RRP43_YEAST	RRP43	Exosome complex component RRP43			1	1	1	0	0	0	0	0	0	0	0	0	0	0	2	0	0	0	0	0	0	0	0	0	0	0	0	0	1	1	0	0	0	0	0	0	0	0	0	168660016	168507040	427156384	0	0	0	0	0	0	0	0	0	0	0	152648496	0	0	0	0	0	0	0	0	0	0	0	0	0	194212128	128350496	0	0	0	0	0	0	0	0	0	165268832	180923728	218843264	0	0	0	0	0	0	0	0	0	0	0	144203056	0	0	0	0	0	0	0	0	0	0	0	0	0	208522944	125769800	0	0	0	0	0	0	0	0	0	Tryptic	7	6
KYEEQIANK	KYEEQIANK	K	E	1163	1171	9	2		sp|P25386|USO1_YEAST	P25386	USO1_YEAST	USO1	Intracellular protein transport protein USO1			0	0	0	0	0	0	0	0	0	0	0	0	0	0	0	0	0	0	0	0	0	0	0	0	0	0	0	0	0	0	0	0	0	1	0	0	0	0	0	0	0	0	0	0	0	0	0	0	0	0	0	0	0	0	0	0	0	0	0	0	0	0	0	0	0	0	0	0	0	0	0	0	22291988	0	0	0	0	0	0	0	0	0	0	0	0	0	0	0	0	0	0	0	0	0	0	0	0	0	0	0	0	0	0	0	0	0	0	0	0	0	0	0	0	0	0	0	0	Tryptic	1	1
KYEEQIANKER	KYEEQIANKER	K	Q	1163	1173	11	3		sp|P25386|USO1_YEAST	P25386	USO1_YEAST	USO1	Intracellular protein transport protein USO1			0	0	0	0	0	0	1	1	0	0	0	0	0	0	0	0	0	0	1	0	0	0	0	0	0	0	0	0	0	0	0	0	0	1	0	0	0	0	0	0	0	0	0	0	0	82732024	70164440	0	0	0	0	0	0	0	0	0	0	89142400	0	0	0	0	0	0	0	0	0	0	0	0	0	0	79309528	0	0	0	0	0	0	0	0	0	0	0	82732024	70164440	0	0	0	0	0	0	0	0	0	0	89142400	0	0	0	0	0	0	0	0	0	0	0	0	0	0	79309528	0	0	0	0	0	Tryptic	4	4
KYEGQDVSTGEIIMR	KYEGQDVSTGEIIMR	K	Q	51	65	15	2,3		sp|P12687|RM02_YEAST	P12687	RM02_YEAST	MRP7	54S ribosomal protein L2, mitochondrial			0	0	0	1	1	0	1	0	2	0	0	0	0	0	0	0	0	0	0	0	0	0	0	0	0	0	0	0	0	0	0	0	0	2	0	2	0	0	0	0	0	0	16339489	67166424	0	250308128	0	189711568	0	0	0	0	0	0	0	0	0	0	0	0	0	0	0	0	0	0	0	0	0	0	0	0	205773296	0	377989152	0	0	0	0	0	0	43412620	178455424	0	173519504	0	91217256	0	0	0	0	0	0	0	0	0	0	0	0	0	0	0	0	0	0	0	0	0	0	0	0	142646912	0	231040432	0	0	0	Tryptic	9	6
KYEILKK	KYEILKK	K	V	121	127	7	3		sp|P32335|MSS51_YEAST	P32335	MSS51_YEAST	MSS51	Protein MSS51, mitochondrial	TFC7	sp|Q12415|TFC7_YEAST	0	0	0	0	0	0	0	0	0	0	0	1	0	0	0	0	0	0	0	0	0	0	0	0	0	0	0	0	0	0	0	0	0	0	0	0	0	0	0	0	0	0	0	0	0	0	0	0	0	0	21841100	0	0	0	0	0	0	0	0	0	0	0	0	0	0	0	0	0	0	0	0	0	0	0	0	0	0	0	0	0	0	0	0	0	0	0	0	0	0	0	0	0	0	0	0	0	0	0	0	0	0	0	0	0	0	0	0	0	0	0	0	0	0	0	0	0	0	Tryptic	1	1
LYASFFPPK	LYASFFPPK	L	K	964	972	9	3		sp|P22515|UBA1_YEAST	P22515	UBA1_YEAST	UBA1	Ubiquitin-activating enzyme E1 1			0	1	0	0	0	0	0	0	0	0	0	0	0	0	1	0	0	0	0	0	0	0	1	0	0	0	0	0	0	0	0	0	0	0	0	0	0	0	0	0	0	0	0	0	0	0	0	0	0	0	0	0	0	0	0	0	0	0	0	0	0	0	0	0	0	0	0	0	0	0	0	0	0	0	0	0	0	0	0	0	0	0	0	0	0	0	0	0	0	0	0	0	0	0	0	0	0	0	0	0	0	0	0	0	0	0	0	0	0	0	0	0	0	0	0	0	0		3	3
KYEISFGK	KYEISFGK	R	I	87	94	8	2,3		sp|P08518|RPB2_YEAST	P08518	RPB2_YEAST	RPB2	DNA-directed RNA polymerase II subunit RPB2			1	2	2	0	1	1	0	0	1	1	1	1	1	1	2	0	0	0	0	1	1	1	2	1	1	1	1	1	1	2	0	1	1	1	1	1	2	0	1	300445152	315328608	195981120	0	154541312	274767232	0	0	232774016	328141568	238698096	296985952	57685360	92792096	328192864	0	0	0	0	163300576	223391904	331413120	291834272	49759888	197695728	80883520	136851536	287590208	247232528	309820992	0	131531912	137175184	257191120	224733584	185774144	349443040	0	84454328	284752000	228189408	141603696	0	146469168	260415328	0	0	220615536	311001760	226230192	281473504	177389792	285347456	237928336	0	0	0	0	154770896	211723488	314102432	210031648	153017968	187369488	76658736	129703376	272568512	234318848	223223680	0	124661608	130010120	243757264	212995088	176070608	331190592	0	259707760	Tryptic	36	30
KYELIFDAEPR	KYELIFDAEPR	R	Y	1031	1041	11	3		sp|Q12494|KCS1_YEAST	Q12494	KCS1_YEAST	KCS1	Inositol hexakisphosphate kinase 1			1	1	1	0	0	0	1	0	0	0	0	0	1	1	1	0	0	0	1	0	0	0	0	0	0	0	0	0	1	1	0	0	0	0	0	0	0	0	0	28494438	35480872	74888760	0	0	0	0	0	0	0	0	0	30930538	41792152	22730514	0	0	0	0	0	0	0	0	0	0	0	0	0	47273584	59202612	0	0	0	0	0	0	0	0	0	28494438	35480872	74888760	0	0	0	0	0	0	0	0	0	30930538	41792152	22730514	0	0	0	0	0	0	0	0	0	0	0	0	0	47273584	59202612	0	0	0	0	0	0	0	0	0	Tryptic	10	10
KYEQQNFHLVR	KYEQQNFHLVR	K	E	126	136	11	3		sp|Q06151|DCPS_YEAST	Q06151	DCPS_YEAST	DCS1	m7GpppX diphosphatase			2	1	1	0	0	0	0	0	0	0	0	0	1	1	2	0	1	0	0	0	0	0	0	0	0	0	1	0	1	1	0	0	0	0	0	0	0	0	0	0	182171680	105343040	0	0	0	0	0	0	0	0	0	0	217807648	136846208	0	0	0	0	0	0	0	0	0	0	0	0	0	0	16676181	0	0	0	0	0	0	0	0	0	0	182171680	105343040	0	0	0	0	0	0	0	0	0	0	217807648	136846208	0	0	0	0	0	0	0	0	0	0	0	0	0	0	16676181	0	0	0	0	0	0	0	0	0	Tryptic	12	10
KYESYVR	KYESYVR	K	D	534	540	7	2,3		sp|P32558|SPT16_YEAST	P32558	SPT16_YEAST	SPT16	FACT complex subunit SPT16			0	0	0	0	0	0	0	0	0	0	0	0	1	1	0	0	0	0	0	0	0	1	0	0	0	0	0	1	0	0	0	0	1	0	0	0	0	0	0	0	0	0	0	0	0	0	0	0	0	0	0	5376271	8793118	0	0	0	0	0	0	0	0	0	0	0	0	0	0	0	0	0	0	0	0	0	0	0	0	0	0	0	0	0	0	0	0	0	0	0	0	0	5376271	8793118	0	0	0	0	0	0	0	0	0	0	0	0	0	0	0	0	0	0	0	0	0	0	0	0	0	Tryptic	5	5
KYETDCPLNTAVITPLK	KYETDC[57.0215]PLNTAVITPLK	K	E	233	249	17	2,3	6C(57.0215)	sp|P40217|EIF3I_YEAST	P40217	EIF3I_YEAST	TIF34	Eukaryotic translation initiation factor 3 subunit I			0	0	1	0	1	1	2	1	3	1	0	0	0	2	0	1	0	0	2	2	2	0	0	1	1	0	0	0	1	0	0	1	1	2	2	2	0	0	0	0	0	29517344	0	135888640	265415280	438283552	232197424	619423360	145255152	0	0	0	205840544	0	181023952	0	0	82235504	624011520	468826240	0	0	194219472	0	0	0	0	9029717	0	0	132436432	28236434	307949824	577512510	348225824	0	0	0	0	0	164054464	0	101859448	198950064	294961952	174050624	472644512	108880400	0	0	0	127839064	0	135691984	0	0	457056768	330683904	324191552	0	0	145583088	0	0	0	0	50186272	0	0	99271744	156935296	188562624	417103904	261023216	0	0	0	Tryptic	30	20
LYGGSANGSNAVTFK	LYGGSANGSNAVTFK	I	D	207	221	15	2		sp|P00942|TPIS_YEAST	P00942	TPIS_YEAST	TPI1	Triosephosphate isomerase			0	0	0	0	0	0	0	0	0	0	0	0	1	1	1	0	0	0	0	0	0	0	0	0	0	0	0	0	0	0	0	0	0	0	0	0	0	0	0	0	0	0	0	0	0	0	0	0	0	0	0	0	0	0	0	0	0	0	0	0	0	0	0	0	0	0	0	0	0	0	0	0	0	0	0	0	0	0	0	0	0	0	0	0	0	0	0	0	0	0	0	0	0	0	0	0	0	0	0	0	0	0	0	0	0	0	0	0	0	0	0	0	0	0	0	0	0		3	3
LYQAGGAPGGAAGGAPGGFPGGAPPAPEAEGPTVE	LYQAGGAPGGAAGGAPGGFPGGAPPAPEAEGPTVE	K	E	605	639	35	3		sp|P10591|HSP71_YEAST	P10591	HSP71_YEAST	SSA1	Heat shock protein SSA1			3	1	0	0	0	0	0	0	0	0	0	0	2	0	0	0	0	0	0	0	0	0	0	0	0	0	0	0	0	0	0	0	0	0	0	0	0	0	0	0	11764687	0	0	0	0	0	0	0	0	0	0	12391215	0	0	0	0	0	0	0	0	0	0	0	0	0	0	0	0	0	0	0	0	0	0	0	0	0	0	0	11764687	0	0	0	0	0	0	0	0	0	0	12391215	0	0	0	0	0	0	0	0	0	0	0	0	0	0	0	0	0	0	0	0	0	0	0	0	0	0		6	3
KYGFTQLLDR	KYGFTQLLDR	K	F	1107	1116	10	3		sp|Q07527|TRM3_YEAST	Q07527	TRM3_YEAST	TRM3	tRNA (guanosine(18)-2'-O)-methyltransferase			0	0	0	0	0	0	0	0	0	0	0	0	0	0	0	0	0	0	0	0	0	1	1	0	0	0	0	0	0	0	0	0	0	0	0	0	1	1	0	0	0	0	0	0	0	0	0	0	0	0	0	0	0	0	0	0	0	0	0	0	24427928	36628592	0	0	0	0	0	0	0	0	0	0	0	0	0	94191952	73031272	0	0	0	0	0	0	0	0	0	0	0	0	0	0	0	0	0	0	0	0	0	0	24427928	36628592	0	0	0	0	0	0	0	0	0	0	0	0	0	94191952	73031272	0	Tryptic	4	4
KYGLIPK	KYGLIPK	K	D	183	189	7	2		sp|Q01532|BLH1_YEAST	Q01532	BLH1_YEAST	LAP3	Cysteine proteinase 1, mitochondrial			0	0	0	0	0	1	1	0	1	0	0	0	0	0	0	0	0	0	0	1	0	0	0	0	0	0	0	0	0	0	0	0	0	1	1	0	0	0	0	0	0	0	0	0	424643328	580646780	0	326922464	0	0	0	0	0	0	0	0	0	0	402292448	0	0	0	0	0	0	0	0	0	0	0	0	0	445192992	577930690	0	0	0	0	0	0	0	0	0	424643328	580646780	0	326922464	0	0	0	0	0	0	0	0	0	0	402292448	0	0	0	0	0	0	0	0	0	0	0	0	0	445192992	577930690	0	0	0	0	Tryptic	6	6
MADGGVQNIGHITK	MADGGVQNIGHITK	C	A	366	379	14	2,3		sp|P50095|IMDH3_YEAST	P38697	IMDH2_YEAST	IMD2	Inosine-5'-monophosphate dehydrogenase 2	IMD3, IMD4	sp|P38697|IMDH2_YEAST, sp|P50094|IMDH4_YEAST	0	0	0	0	0	0	0	0	0	0	0	2	0	0	0	0	0	0	0	0	0	0	0	0	0	0	1	0	0	0	0	0	1	0	0	0	0	0	0	0	0	0	0	0	0	0	0	0	0	0	312442880	0	0	0	0	0	0	0	0	0	0	0	0	0	0	0	0	0	0	0	0	0	0	0	0	0	0	0	0	0	0	0	0	0	0	0	0	0	0	0	0	0	0	0	0	0	0	0	0	0	0	0	0	0	0	0	0	0	0	0	0	0	0	0	0	0	0		4	3
KYGLNICR	KYGLNIC[57.0215]R	R	Q	33	40	8	2,3	7C(57.0215)	sp|P41057|RS29A_YEAST	P41057	RS29A_YEAST	RPS29A	40S ribosomal protein S29-A			0	0	0	2	1	2	2	2	2	0	0	0	0	0	0	2	2	2	1	1	2	1	0	0	2	2	1	0	0	0	2	1	2	1	1	2	0	0	0	0	0	0	1954975620	739834050	1476540800	1196511740	922766720	847359230	0	175667792	0	0	0	0	1655285890	1065209600	1799001980	727006530	388236864	1490795520	278244224	0	0	1584382720	1128427520	305629248	0	0	0	1705099520	794560900	1139564930	634194820	614000770	1111098370	0	0	0	0	0	0	1096266500	737041660	827828160	670188800	506478240	475032736	0	222903504	0	0	0	0	912959360	589822910	967164610	724262590	386771520	812375550	353061952	0	0	885812290	613571840	304475712	0	0	0	954725120	791561980	638498180	631801150	611683330	616739330	0	0	0	Tryptic	36	22
KYGLNQMADEK	KYGLNQM[15.9949]ADEK	K	E	99	109	11	3,4	7M(15.9949)	sp|P05030|PMA1_YEAST	P05030	PMA1_YEAST	PMA1	Plasma membrane ATPase 1			1	0	0	0	0	0	0	0	0	0	0	0	1	1	0	0	0	0	0	0	0	0	0	0	0	0	0	0	0	0	0	0	0	0	0	0	0	0	1	0	0	0	0	0	0	0	0	0	0	0	0	0	0	0	0	0	0	0	0	0	0	0	0	0	0	0	0	0	0	0	0	0	0	0	0	0	0	0	0	0	0	0	0	0	0	0	0	0	0	0	0	0	0	0	0	0	0	0	0	0	0	0	0	0	0	0	0	0	0	0	0	0	0	0	0	0	0	Tryptic	4	4
KYGMSITETFEKPQR	KYGMSITETFEKPQR	K	T	865	879	15	3,4		sp|P08518|RPB2_YEAST	P08518	RPB2_YEAST	RPB2	DNA-directed RNA polymerase II subunit RPB2			0	1	1	0	0	0	0	0	0	1	0	0	2	0	1	0	0	0	0	0	0	0	0	0	0	0	0	0	2	2	0	0	0	0	0	0	0	0	1	0	0	38254200	0	0	0	0	0	0	0	0	0	105326808	0	116414160	0	0	0	0	0	0	0	0	0	0	0	0	0	100765960	129180816	0	0	0	0	0	0	0	0	40860652	0	0	53392108	0	0	0	0	0	0	0	0	0	59798260	0	111460440	0	0	0	0	0	0	0	0	0	0	0	0	0	57005864	73237920	0	0	0	0	0	0	0	0	39121928	Tryptic	11	8
KYGPLLVDIIDITK	KYGPLLVDIIDITK	K	D	178	191	14	3		sp|P37012|PGM2_YEAST	P37012	PGM2_YEAST	PGM2	Phosphoglucomutase 2			0	0	0	0	0	0	0	0	0	0	1	1	0	0	0	0	1	0	0	0	0	0	0	0	0	1	1	0	0	0	0	0	0	0	0	0	0	0	0	0	0	0	0	0	0	0	0	0	0	91661392	157963216	0	0	0	0	48860880	0	0	0	0	0	0	0	0	87402232	125625592	0	0	0	0	0	0	0	0	0	0	0	0	0	0	0	0	0	0	0	0	0	0	91661392	157963216	0	0	0	0	48860880	0	0	0	0	0	0	0	0	87402232	125625592	0	0	0	0	0	0	0	0	0	0	0	0	Tryptic	5	5
KYGTCPHGGYGIGTER	KYGTC[57.0215]PHGGYGIGTER	R	I	513	528	16	3,4	5C(57.0215)	sp|P38707|SYNC_YEAST	P38707	SYNC_YEAST	DED81	Asparagine--tRNA ligase, cytoplasmic			1	1	2	0	1	0	0	0	0	0	0	0	2	2	1	0	0	0	1	0	0	0	0	0	0	0	0	1	2	2	0	0	0	0	0	0	0	0	0	145390896	82360552	224756512	0	0	0	0	0	0	0	0	0	331133760	318786144	69368952	0	0	0	0	0	0	0	0	0	0	0	0	88261352	151215936	59338420	0	0	0	0	0	0	0	0	0	142517104	80732616	332845600	0	0	0	0	0	0	0	0	0	195960672	187917040	67997808	0	0	0	0	0	0	0	0	0	0	0	0	86516784	88935984	58165540	0	0	0	0	0	0	0	0	0	Tryptic	16	11
KYGVKPIGTVAHEWVMGVASISEDYLHANK	KYGVKPIGTVAHEWVMGVASISEDYLHANK	K	N	221	250	30	4,5		sp|P39683|NPT1_YEAST	P39683	NPT1_YEAST	NPT1	Nicotinate phosphoribosyltransferase			1	1	0	0	0	0	0	0	0	0	0	0	1	0	1	0	0	0	0	0	0	0	0	0	0	0	0	0	0	0	0	0	0	0	0	0	0	0	0	156623792	33554080	0	0	0	0	0	0	0	0	0	0	166340432	0	59886668	0	0	0	0	0	0	0	0	0	0	0	0	0	0	0	0	0	0	0	0	0	0	0	0	156623792	33554080	0	0	0	0	0	0	0	0	0	0	166340432	0	59886668	0	0	0	0	0	0	0	0	0	0	0	0	0	0	0	0	0	0	0	0	0	0	0	0	Tryptic	4	4
KYGVSAEVINLR	KYGVSAEVINLR	K	S	264	275	12	2,3		sp|P32473|ODPB_YEAST	P32473	ODPB_YEAST	PDB1	Pyruvate dehydrogenase E1 component subunit beta, mitochondrial			1	1	1	1	0	1	1	1	1	2	1	0	1	1	1	1	1	0	2	1	2	1	1	1	0	1	1	1	0	1	1	1	0	1	1	1	1	0	1	74105408	39996648	127264320	157805744	0	221559488	211354624	194056064	206552704	112706216	110686896	0	92442856	0	70088448	186818128	198336864	203895264	214810176	262625936	287393472	112974264	94537200	102526928	0	146597408	207916800	21668432	0	57536060	138140848	132791824	129660864	167753424	208694848	184859664	55049404	0	71116992	74105408	39996648	127264320	157805744	0	221559488	211354624	194056064	206552704	112706216	110686896	0	92442856	0	70088448	186818128	198336864	203895264	193552736	262625936	287393472	112974264	94537200	102526928	0	146597408	207916800	21668432	0	57536060	138140848	132791824	129660864	167753424	208694848	184859664	55049404	0	71116992	Tryptic	35	32
KYGVTDK	KYGVTDK	K	I	380	386	7	2		sp|P00560|PGK_YEAST	P00560	PGK_YEAST	PGK1	Phosphoglycerate kinase			0	0	0	1	1	0	0	0	0	2	2	2	0	0	1	1	1	2	0	1	0	2	1	2	2	1	2	1	0	1	1	1	1	0	0	0	2	1	2	0	0	0	171103936	1060469570	0	0	0	0	2592038140	1361496060	939426940	0	0	194993376	482181760	209394240	219954704	0	407804192	0	1500093180	300302880	802059330	746878850	195849616	331228608	83138464	0	47041780	246226832	621450940	255205360	0	0	0	2305776900	253336768	163852896	0	0	0	171103936	1060469570	0	0	0	0	2592038140	1361496060	939426940	0	0	194993376	482181760	209394240	219954704	0	407804192	0	1500093180	300302880	802059330	746878850	195849616	331228608	83138464	0	47041780	246226832	621450940	255205360	0	0	0	2305776900	253336768	163852896	Tryptic	34	24
LPYAIAGSGSTFIYGYCDKNFR	LPYAIAGSGSTFIYGYC[57.0215]DKNFR	K	E	141	162	22	3	17C(57.0215)	sp|P38624|PSB1_YEAST	P38624	PSB1_YEAST	PRE3	Proteasome subunit beta type-1			0	0	0	0	0	0	0	0	0	0	0	0	1	0	0	0	0	0	0	0	0	0	0	0	0	0	0	0	0	0	0	0	0	0	0	0	0	0	0	0	0	0	0	0	0	0	0	0	0	0	0	68780960	85950416	0	0	0	0	0	0	0	0	0	0	0	0	0	0	0	0	0	0	0	0	0	0	0	0	0	0	0	0	0	0	0	0	0	0	0	0	0	68780960	85950416	0	0	0	0	0	0	0	0	0	0	0	0	0	0	0	0	0	0	0	0	0	0	0	0	0	Tryptic	1	1
KYGVTDKISHVSTGGGASLELLEGK	KYGVTDKISHVSTGGGASLELLEGK	K	E	380	404	25	2,3,4,5		sp|P00560|PGK_YEAST	P00560	PGK_YEAST	PGK1	Phosphoglycerate kinase			1	2	0	2	4	0	1	3	0	7	4	4	1	2	6	4	2	7	1	1	3	6	6	7	0	5	5	1	0	1	2	3	4	0	0	1	3	1	12	127039400	421425344	0	259714992	1122567680	0	227566080	779832000	0	12729686000	4656591900	4408817200	0	528292672	1407428860	1184228860	445146752	5110866900	24876400	141500640	441895360	4512268800	5363658800	3378492930	0	3218315010	2987921150	32163232	0	70303144	456447488	1155496700	904726910	0	0	0	1212627970	566232830	14014089200	327129472	242297328	0	668772220	665219840	0	199313792	553457150	0	5774311900	2607083780	2607607300	0	328727616	832008450	691089150	273721408	2524642300	64057320	123933360	281015712	2714509310	2355427580	2012526210	0	1585752700	1750889220	28170172	0	181032256	344708288	679772670	579167490	0	0	0	600046780	349807232	6568771100	Tryptic	112	32
MASAAQSTPITGK	MASAAQSTPITGK	C	V	33	45	13	2		sp|P00830|ATPB_YEAST	P00830	ATPB_YEAST	ATP2	ATP synthase subunit beta, mitochondrial			0	0	1	0	0	0	0	0	0	0	0	0	0	1	0	0	0	0	0	0	0	0	0	0	0	0	0	0	1	0	0	0	0	0	0	0	0	0	0	0	0	0	0	0	0	0	0	0	0	0	0	0	0	0	0	0	0	0	0	0	0	0	0	0	0	0	0	0	0	0	0	0	0	0	0	0	0	0	0	0	0	0	0	0	0	0	0	0	0	0	0	0	0	0	0	0	0	0	0	0	0	0	0	0	0	0	0	0	0	0	0	0	0	0	0	0	0		3	3
KYHIFEQR	KYHIFEQR	R	G	468	475	8	3		sp|P21538|REB1_YEAST	P21538	REB1_YEAST	REB1	DNA-binding protein REB1	NSI1	sp|Q12457|NSI1_YEAST	0	0	1	0	0	0	0	0	0	0	1	0	1	0	0	0	0	0	0	0	0	0	0	0	0	0	0	0	0	0	0	0	0	0	0	0	0	0	0	0	0	0	0	0	0	0	0	0	0	0	0	0	0	0	0	0	0	0	0	0	0	0	0	0	0	0	0	0	0	0	0	0	0	0	0	0	0	0	0	0	0	0	0	0	0	0	0	0	0	0	0	0	0	0	0	0	0	0	0	0	0	0	0	0	0	0	0	0	0	0	0	0	0	0	0	0	0	Tryptic	3	3
KYHPDELAK	KYHPDELAK	K	G	142	150	9	2,3		sp|P17709|HXKG_YEAST	P17709	HXKG_YEAST	GLK1	Glucokinase-1			2	2	2	1	0	0	0	1	0	1	1	2	3	3	2	0	0	1	1	0	0	2	1	1	1	1	1	2	3	3	0	0	0	0	0	0	1	1	1	1398398460	1039800770	371738720	105006280	0	0	0	60336404	0	525641280	369436544	251192800	1278733310	477448256	836528960	145070144	97480184	107853760	131072448	0	0	945805570	400984960	352434688	231836416	79307752	125748360	1086586240	477386432	520614848	58222812	0	119253688	0	30575910	0	522803040	332724320	141798768	1325007870	966304510	371738720	105006280	0	0	0	60336404	0	525641280	369436544	215795664	1223868540	450034432	782442430	145070144	97480184	107853760	131072448	0	0	888012030	400984960	352434688	231836416	79307752	125748360	982449660	444998816	482247488	58222812	0	119253688	0	30575910	0	522803040	332724320	141798768	Tryptic	40	25
KYIPGEPEFLPFVNELPK	KYIPGEPEFLPFVNELPK	R	N	433	450	18	2,3		sp|P07284|SYSC_YEAST	P07284	SYSC_YEAST	SES1	Serine--tRNA ligase, cytoplasmic			2	2	1	0	1	0	1	1	1	1	0	0	1	2	1	0	1	1	1	1	1	1	0	1	0	0	0	2	2	1	1	1	0	1	0	1	0	1	2	308295200	255333152	421854144	0	102728240	0	166129504	205398224	326829632	99619928	0	0	196692032	300692224	204086256	0	93705928	85200504	235137472	408473408	227168576	227168656	316558240	110135760	0	0	0	713707460	323926240	235894112	0	88418432	0	244658416	0	231337088	377992448	442577696	241183264	244996016	196674688	336329632	0	102728240	0	166129504	205398224	326829632	99619928	0	0	196692032	224515680	204086256	0	93705928	85200504	235137472	408473408	227168576	227168656	316558240	110135760	0	0	0	567571460	262036272	235894112	0	88418432	0	244658416	0	231337088	377992448	442577696	182744272	Tryptic	33	27
KYISTVHPEIDHTK	KYISTVHPEIDHTK	K	N	348	361	14	3,4,5		sp|P00927|THDH_YEAST	P00927	THDH_YEAST	ILV1	Threonine dehydratase, mitochondrial			0	0	0	1	0	1	2	2	0	0	0	0	0	0	0	0	0	0	2	0	0	0	0	0	0	0	0	0	0	0	0	0	2	2	0	1	0	0	0	0	0	0	492775872	0	272158880	892257020	739720830	0	0	0	0	0	0	0	0	0	0	819784770	0	0	0	0	0	0	0	0	0	0	0	0	0	485305216	611199740	0	676651520	0	0	0	0	0	0	298190656	0	533816832	549754620	501221696	0	0	0	0	0	0	0	0	0	0	510515936	0	0	0	0	0	0	0	0	0	0	0	0	0	320611264	391049408	0	439259104	0	0	0	Tryptic	13	8
KYLDDNDVTSDVVSPKPDPK	KYLDDNDVTSDVVSPKPDPK	K	S	243	262	20	3		sp|P06174|HEM4_YEAST	P06174	HEM4_YEAST	HEM4	Uroporphyrinogen-III synthase			0	0	0	0	0	0	0	0	0	0	0	0	0	0	0	0	0	0	1	0	0	0	0	0	0	0	0	0	0	0	0	0	0	0	0	0	0	0	0	0	0	0	0	0	0	0	0	0	0	0	0	0	0	0	0	0	0	0	0	0	0	0	0	0	0	0	0	0	0	0	0	0	0	0	0	0	0	0	0	0	0	0	0	0	0	0	0	0	0	0	0	0	0	0	0	0	0	0	0	0	0	0	0	0	0	0	0	0	0	0	0	0	0	0	0	0	0	Tryptic	1	1
KYLEDTTPR	KYLEDTTPR	R	L	561	569	9	2		sp|P13188|SYQ_YEAST	P13188	SYQ_YEAST	GLN4	Glutamine--tRNA ligase			0	0	1	0	0	1	0	1	1	0	0	0	0	0	0	0	0	1	1	0	1	0	0	0	0	0	0	0	1	0	1	0	1	1	1	1	0	0	0	0	0	109437008	0	0	83681992	0	74482688	45111184	0	0	0	0	0	0	0	0	0	0	0	0	0	0	0	0	0	0	0	189073968	0	98313200	0	92046760	90182128	126342624	92544216	0	0	0	0	0	109437008	0	0	83681992	0	74482688	45111184	0	0	0	0	0	0	0	0	0	0	0	0	0	0	0	0	0	0	0	189073968	0	98313200	0	92046760	90182128	126342624	92544216	0	0	0	Tryptic	13	13
MEYCDVVK	MEYC[57.0215]DVVK	L	Q	738	745	8	2	4C(57.0215)	sp|P16862|PFKA2_YEAST	P16862	PFKA2_YEAST	PFK2	ATP-dependent 6-phosphofructokinase subunit beta			0	0	0	0	0	0	0	0	0	0	0	0	0	0	0	0	0	0	0	0	0	0	0	0	1	1	1	0	0	0	0	0	0	0	0	0	0	0	0	0	0	0	0	0	0	0	0	0	0	0	0	0	0	0	0	0	0	0	0	0	0	0	0	76025864	80921056	0	0	0	0	0	0	0	0	0	0	0	0	0	0	0	0	0	0	0	0	0	0	0	0	0	0	0	0	0	0	0	0	0	0	0	0	0	76025864	80921056	0	0	0	0	0	0	0	0	0	0	0	0	0		3	3
MGGMLAGTTESPGEYFYQDGKR	MGGMLAGTTESPGEYFYQDGKR	M	L	390	411	22	3		sp|P50095|IMDH3_YEAST	P38697	IMDH2_YEAST	IMD2	Inosine-5'-monophosphate dehydrogenase 2	IMD3	sp|P38697|IMDH2_YEAST	0	0	0	0	0	0	0	0	0	0	0	1	0	0	0	0	0	0	0	0	0	0	0	0	0	1	1	0	0	0	0	0	0	0	0	0	0	0	0	0	0	0	0	0	0	0	0	0	0	0	92874608	0	0	0	0	0	0	0	0	0	0	0	0	0	0	0	0	0	0	0	0	0	0	0	0	0	0	0	0	0	0	0	0	0	0	0	0	0	0	0	0	0	0	0	0	0	0	0	0	0	0	0	0	0	0	0	0	0	0	0	0	0	0	0	0	0	0		3	3
KYLTPSSLVAGNPK	KYLTPSSLVAGNPK	R	L	363	376	14	2,3		sp|P32599|FIMB_YEAST	P32599	FIMB_YEAST	SAC6	Fimbrin			1	1	1	0	0	0	0	0	0	0	0	0	1	1	1	0	0	0	0	0	0	0	1	0	0	0	0	1	1	1	0	0	0	0	0	0	1	1	0	0	55354112	0	0	0	0	0	0	0	0	0	0	40146884	67509256	48058984	0	0	0	0	0	0	0	31066254	0	0	0	0	73408400	67430984	63880584	0	0	0	0	0	0	29539392	34081812	0	0	55354112	0	0	0	0	0	0	0	0	0	0	40146884	67509256	48058984	0	0	0	0	0	0	0	31066254	0	0	0	0	73408400	67430984	63880584	0	0	0	0	0	0	29539392	34081812	0	Tryptic	12	12
KYNAFIASEVLIK	KYNAFIASEVLIK	K	Q	106	118	13	2,3		sp|P0CX43|RL1A_YEAST	P0CX43	RL1A_YEAST	RPL1A	60S ribosomal protein L1-A	RPL1B	sp|P0CX44|RL1B_YEAST	1	0	0	4	6	2	4	5	7	2	1	1	0	0	1	4	6	5	7	7	6	1	0	0	0	1	1	1	0	1	6	7	6	9	3	7	1	1	1	42135448	15594980	0	4776675800	9559429100	1264771330	3819708420	8325649400	7187976700	338282880	58130880	75084664	0	0	17483402	1675828100	5201922000	4001586690	6323962400	5764815900	4933232600	20546942	0	0	0	234635904	29012430	40118720	0	33302464	5413083600	4995864600	4326899200	10288943100	856484740	4055408900	36341564	72210696	32725530	42135448	15594980	0	4776675800	7169050100	1264771330	2892831490	6255154700	5440445400	255580640	58130880	75084664	0	0	17483402	1269243650	5201922000	3030009340	4786777600	4281036030	3715771140	20546942	0	0	0	234635904	29012430	40118720	0	33302464	4100668420	3784274690	3260521220	7786519000	856484740	3072080130	36341564	72210696	32725530	Tryptic	115	31
KYNAFIASEVLIKQVPR	KYNAFIASEVLIKQVPR	K	L	106	122	17	3		sp|P0CX43|RL1A_YEAST	P0CX43	RL1A_YEAST	RPL1A	60S ribosomal protein L1-A	RPL1B	sp|P0CX44|RL1B_YEAST	0	0	0	0	0	0	0	0	0	0	0	0	0	0	0	0	0	0	1	0	0	0	0	0	0	0	0	0	0	0	0	0	0	0	0	0	0	0	0	0	0	0	0	0	0	0	0	0	0	0	0	0	0	0	0	0	0	22760988	0	0	0	0	0	0	0	0	0	0	0	0	0	0	0	0	0	0	0	0	0	0	0	0	0	0	0	0	0	0	0	0	0	0	0	0	0	0	0	0	0	0	0	0	0	0	0	0	0	0	0	0	0	0	0	0	0	0	0	Tryptic	1	1
KYNLDYYLEIAEK	KYNLDYYLEIAEK	K	I	710	722	13	2,3		sp|P11154|PYC1_YEAST	P11154	PYC1_YEAST	PYC1	Pyruvate carboxylase 1			1	1	0	0	0	0	0	0	0	0	0	0	0	0	1	0	0	0	0	0	0	0	1	0	0	0	0	0	0	0	0	0	0	0	0	0	0	1	1	72240480	57099040	0	0	0	0	0	0	0	0	0	0	0	0	44681820	0	0	0	0	0	0	58509692	53057388	0	0	0	0	0	0	0	0	0	0	0	0	0	0	0	0	72240480	57099040	0	0	0	0	0	0	0	0	0	0	0	0	44681820	0	0	0	0	0	0	58509692	53057388	0	0	0	0	0	0	0	0	0	0	0	0	0	0	0	0	Tryptic	6	6
KYNLDYYLEVVEK	KYNLDYYLEVVEK	K	I	711	723	13	3		sp|P32327|PYC2_YEAST	P32327	PYC2_YEAST	PYC2	Pyruvate carboxylase 2			0	0	0	0	0	0	0	0	0	0	0	0	0	0	0	0	0	0	0	0	0	0	0	0	0	0	0	0	0	0	0	0	0	0	0	0	0	0	1	0	0	0	0	0	0	0	0	0	0	0	0	0	0	0	0	0	0	0	0	0	0	0	0	0	0	0	0	0	0	0	0	0	0	0	0	0	0	68351592	0	0	0	0	0	0	0	0	0	0	0	0	0	0	0	0	0	0	0	0	0	0	0	0	0	0	0	0	0	0	0	0	0	0	0	0	0	0	0	Tryptic	1	1
KYNLSDQMDFVK	KYNLSDQMDFVK	K	G	164	175	12	2		sp|P25087|ERG6_YEAST	P25087	ERG6_YEAST	ERG6	Sterol 24-C-methyltransferase			1	0	0	0	1	0	0	1	1	1	1	0	0	0	0	0	0	1	0	0	1	0	0	0	0	1	0	0	0	0	0	0	0	0	1	1	0	0	0	0	0	0	0	0	0	0	62979124	105272288	67108452	0	0	0	0	0	0	0	0	0	0	79935952	0	0	0	0	0	0	0	0	0	0	0	0	0	88367912	97438312	0	0	0	0	0	0	0	0	0	0	62979124	105272288	67108452	0	0	0	0	0	0	0	0	0	0	79935952	0	0	0	0	0	0	0	0	0	0	0	0	0	88367912	97438312	0	0	0	Tryptic	11	11
KYNLTAIGAHIWR	KYNLTAIGAHIWR	K	S	328	340	13	3		sp|Q06678|RM35_YEAST	Q06678	RM35_YEAST	MRPL35	54S ribosomal protein L35, mitochondrial			0	0	0	0	1	0	0	0	0	0	0	0	0	0	0	0	0	0	0	0	0	0	0	0	0	0	0	0	0	0	0	0	0	0	0	1	0	0	0	0	0	0	0	147400544	0	0	85306144	0	0	0	0	0	0	0	0	0	0	0	0	0	0	0	0	0	0	0	0	0	0	0	0	0	0	0	114225664	0	0	0	0	0	0	0	147400544	0	0	85306144	0	0	0	0	0	0	0	0	0	0	0	0	0	0	0	0	0	0	0	0	0	0	0	0	0	0	0	114225664	0	0	0	Tryptic	2	2
KYNNIPYLVDCVSNTETIQQVYK	KYNNIPYLVDC[57.0215]VSNTETIQQVYK	K	C	239	261	23	2,3	11C(57.0215)	sp|P53912|YNN4_YEAST	P53912	YNN4_YEAST	YNL134C	Uncharacterized protein YNL134C			1	1	2	0	0	0	0	0	0	0	0	0	1	1	1	0	0	0	0	0	0	0	0	0	0	0	0	0	0	0	0	0	0	0	0	0	0	0	0	73344768	102804456	107323304	0	0	0	0	0	0	0	0	0	65673668	72034952	56887588	0	0	0	0	0	0	0	0	0	0	0	0	0	0	0	0	0	0	0	0	0	0	0	0	73344768	102804456	107323304	0	0	0	0	0	0	0	0	0	65673668	72034952	56887588	0	0	0	0	0	0	0	0	0	0	0	0	0	0	0	0	0	0	0	0	0	0	0	0	Tryptic	7	6
KYNPSALIEHLDVESALK	KYNPSALIEHLDVESALK	K	Y	1079	1096	18	3		sp|P10964|RPA1_YEAST	P10964	RPA1_YEAST	RPA190	DNA-directed RNA polymerase I subunit RPA190			0	0	0	0	0	0	0	0	0	0	0	0	0	0	0	0	0	0	0	0	0	1	0	0	0	0	0	0	0	0	0	0	0	0	0	0	0	0	0	0	0	0	0	0	0	0	0	0	0	0	0	0	0	0	0	0	0	0	0	0	0	0	0	0	0	0	0	0	0	0	0	0	0	0	0	0	0	0	0	0	0	0	0	0	0	0	0	0	0	0	0	0	0	0	0	0	0	0	0	0	0	0	0	0	0	0	0	0	0	0	0	0	0	0	0	0	0	Tryptic	1	1
KYNPVIVFSFSK	KYNPVIVFSFSK	K	R	405	416	12	3		sp|P47047|MTR4_YEAST	P47047	MTR4_YEAST	MTR4	ATP-dependent RNA helicase DOB1			0	0	0	0	0	0	0	0	0	0	0	0	0	0	0	0	0	0	1	0	0	0	0	0	0	0	0	0	0	0	0	0	0	0	0	0	0	0	0	0	0	0	0	0	0	0	0	0	0	0	0	0	0	0	0	0	0	16504711	0	0	0	0	0	0	0	0	0	0	0	0	0	0	0	0	24485298	0	0	0	0	0	0	0	0	0	0	0	0	0	0	0	0	0	0	0	0	0	16504711	0	0	0	0	0	0	0	0	0	0	0	0	0	0	0	0	24485298	0	0	0	Tryptic	1	1
KYNVPKFGGYSNNAK	KYNVPKFGGYSNNAK	K	L	282	296	15	3		sp|P38426|TPS3_YEAST	P38426	TPS3_YEAST	TPS3	Trehalose synthase complex regulatory subunit TPS3			0	0	0	0	0	0	0	0	0	0	0	0	0	1	0	0	0	0	0	0	0	0	0	0	0	0	0	0	0	0	0	0	0	0	0	0	0	0	0	0	0	0	0	0	0	0	0	0	0	0	0	0	0	0	0	0	0	0	0	0	0	0	0	0	0	0	0	0	0	0	0	0	0	0	0	0	0	0	0	0	0	0	0	0	0	0	0	0	0	0	0	0	0	0	0	0	0	0	0	0	0	0	0	0	0	0	0	0	0	0	0	0	0	0	0	0	0	Tryptic	1	1
KYNVSIISPR	KYNVSIISPR	K	S	76	85	10	3		sp|P32340|NDI1_YEAST	P32340	NDI1_YEAST	NDI1	Rotenone-insensitive NADH-ubiquinone oxidoreductase, mitochondrial			0	0	0	0	0	0	0	0	0	0	0	0	0	0	0	0	0	0	0	0	0	0	0	0	0	0	0	0	0	0	0	0	1	0	0	0	0	0	0	0	0	0	0	0	0	0	0	0	0	0	0	0	0	0	0	0	0	0	0	0	0	0	0	0	0	0	0	0	0	0	0	0	0	0	0	0	0	0	0	0	0	0	0	0	0	0	0	0	0	0	0	0	0	0	0	0	0	0	0	0	0	0	0	0	0	0	0	0	0	0	0	0	0	0	0	0	0	Tryptic	1	1
KYPENFQNLR	KYPENFQNLR	K	G	395	404	10	2,3		sp|P17649|GABAT_YEAST	P17649	GABAT_YEAST	UGA1	4-aminobutyrate aminotransferase			2	2	1	2	3	2	2	1	1	3	2	2	2	2	2	3	2	1	2	2	2	2	4	4	3	2	4	2	2	2	2	3	1	2	1	1	2	5	2	310502496	172363040	87020904	1007043200	1086641790	734346370	527691008	744299520	27153464	2291621120	2979695100	2308067330	93493168	297587328	587203580	1877711620	1168105340	445068288	647066300	322505728	365351232	2959388930	2772562690	2445493500	1920052100	424669408	3025739260	120779776	67236944	279028544	821354110	1230042110	831389060	335943520	326442496	250641504	1778850820	1503032060	1849145860	205242544	108275496	82594752	703915200	729110270	491775584	361565920	488501152	58142956	1474382340	1933652220	1483873410	51918384	184149264	396439168	1217377280	793495420	953012290	452136480	306102080	346768320	1983664000	1685927040	1555048830	1222852220	909332740	2027168640	67138408	63817064	180728832	570437250	826987710	557566210	233000064	309838624	165409680	1024492740	918109760	1158334210	Tryptic	85	39
KYPHLGSVR	KYPHLGSVR	K	N	50	58	9	3		sp|P38203|LSM2_YEAST	P38203	LSM2_YEAST	LSM2	U6 snRNA-associated Sm-like protein LSm2			0	0	0	0	0	1	0	0	0	0	0	1	0	0	0	0	0	0	0	0	0	1	0	1	0	0	1	0	0	1	0	0	0	0	0	0	1	0	0	0	0	0	0	0	0	0	0	0	0	0	22736354	0	0	0	0	0	0	0	0	0	0	0	2.97082e+06	0	0	0	0	0	2.89085e+06	0	0	0	0	0	0	34643808	0	0	0	0	0	0	0	0	0	0	0	0	0	22736354	0	0	0	0	0	0	0	0	0	0	0	2.97082e+06	0	0	0	0	0	2.89085e+06	0	0	0	0	0	0	34643808	0	0	Tryptic	7	7
KYPNQCGTISN	KYPNQC[57.0215]GTISN	R	-	438	448	11	2	6C(57.0215)	sp|P23776|EXG1_YEAST	P23776	EXG1_YEAST	EXG1	Glucan 1,3-beta-glucosidase I/II			1	1	1	0	1	1	0	1	0	0	0	0	1	0	1	1	0	1	0	0	0	1	1	0	0	1	0	0	1	0	0	0	0	0	0	0	0	0	0	25289008	6395522	6.79151e+06	0	9552688	29473746	0	26750130	0	0	0	0	15506926	0	0	29441170	0	25287412	0	0	0	0	19451708	0	0	24941532	0	0	0	0	0	0	0	0	0	0	0	0	0	25289008	6395522	6.79151e+06	0	9552688	29473746	0	26750130	0	0	0	0	15506926	0	0	29441170	0	25287412	0	0	0	0	19451708	0	0	24941532	0	0	0	0	0	0	0	0	0	0	0	0	0	Tryptic	14	14
KYPVGGIFHGYEVR	KYPVGGIFHGYEVR	R	R	19	32	14	3,4		sp|P32898|CYM1_YEAST	P32898	CYM1_YEAST	CYM1	Mitochondrial presequence protease			0	0	0	0	0	0	0	0	0	0	0	0	0	0	0	0	0	0	0	0	0	0	0	0	0	0	0	0	0	0	0	0	0	0	0	0	1	2	0	0	0	0	0	0	0	0	0	0	0	0	0	0	0	0	0	0	0	0	0	0	0	0	0	0	0	0	0	0	0	0	0	0	0	0	0	326202560	203183120	0	0	0	0	0	0	0	0	0	0	0	0	0	0	0	0	0	0	0	0	0	0	0	0	0	0	0	0	0	0	0	0	0	0	0	0	0	326202560	203183120	0	Tryptic	3	2
KYQKGEETSTNSIASIFAWSR	KYQKGEETSTNSIASIFAWSR	R	G	335	355	21	3,4		sp|P21954|IDHP_YEAST	P21954	IDHP_YEAST	IDP1	Isocitrate dehydrogenase [NADP], mitochondrial			0	0	0	1	0	0	0	2	0	0	0	0	0	0	0	0	0	0	0	0	1	0	0	0	0	0	0	0	0	0	0	0	0	0	0	0	0	0	0	0	0	0	124688656	0	0	0	256752160	0	0	0	0	0	0	0	0	0	0	0	0	214645296	0	0	0	0	0	0	0	0	0	0	0	0	0	0	0	0	0	0	0	0	0	133943480	0	0	0	123151528	0	0	0	0	0	0	0	0	0	0	0	0	230577008	0	0	0	0	0	0	0	0	0	0	0	0	0	0	0	0	0	0	Tryptic	4	3
KYQNAIIVEDKEELETEK	KYQNAIIVEDKEELETEK	K	T	484	501	18	3		sp|P22147|XRN1_YEAST	P22147	XRN1_YEAST	XRN1	5'-3' exoribonuclease 1			0	0	0	1	0	0	0	0	0	0	0	0	0	0	0	0	0	0	1	0	0	0	0	0	0	0	0	0	0	0	0	0	0	0	0	0	0	0	0	0	0	0	19702854	0	0	0	0	0	0	0	0	0	0	0	0	0	0	0	0	0	0	0	0	0	0	0	0	0	0	0	0	0	0	0	0	0	0	0	0	0	0	0	0	0	0	0	0	0	0	0	0	0	0	0	0	0	0	0	0	0	0	0	0	0	0	0	0	0	0	0	0	0	0	0	0	0	0	Tryptic	2	2
MITDIATAPAEIDR	MITDIATAPAEIDR	A	C	138	151	14	2		sp|P06169|PDC1_YEAST	P06169	PDC1_YEAST	PDC1	Pyruvate decarboxylase isozyme 1			0	0	0	0	0	0	0	0	0	1	0	1	0	0	0	0	0	0	0	0	0	0	0	0	1	0	0	0	0	0	0	0	0	0	0	0	0	0	0	0	0	0	0	0	0	0	0	0	170342448	0	445930432	0	0	0	0	0	0	0	0	0	0	0	0	93070768	0	0	0	0	0	0	0	0	0	0	0	0	0	0	0	0	0	0	0	0	0	0	0	170342448	0	445930432	0	0	0	0	0	0	0	0	0	0	0	0	93070768	0	0	0	0	0	0	0	0	0	0	0	0	0	0		3	3
KYSAVDCFSFEYKR	KYSAVDC[57.0215]FSFEYKR	K	Q	351	364	14	3,4	7C(57.0215)	sp|P32528|DUR1_YEAST	P32528	DUR1_YEAST	DUR1,2	Urea amidolyase			1	0	1	0	0	0	0	0	0	0	0	0	0	0	1	0	0	0	0	0	0	0	0	0	0	0	0	0	0	1	0	0	0	0	0	0	0	0	0	19667372	0	73353096	0	0	0	0	0	0	0	0	0	0	0	0	0	0	0	0	0	0	0	0	0	0	0	0	0	0	0	0	0	0	0	0	0	0	0	0	0	0	0	0	0	0	0	0	0	0	0	0	0	0	0	0	0	0	0	0	0	0	0	0	0	0	0	0	0	0	0	0	0	0	0	0	0	0	0	Tryptic	4	4
KYSDEELRQDISNLK	KYSDEELRQDISNLK	R	E	329	343	15	3		sp|P41807|VATH_YEAST	P41807	VATH_YEAST	VMA13	V-type proton ATPase subunit H			0	0	0	0	0	0	0	0	0	0	1	0	0	0	0	0	0	0	0	0	0	0	0	0	0	1	1	0	0	0	0	0	1	0	0	0	0	0	0	0	0	0	0	0	0	0	0	0	0	144455744	0	0	0	0	0	0	0	0	0	0	0	0	0	0	70607672	76632152	0	0	0	0	0	33968240	0	0	0	0	0	0	0	0	0	0	0	0	0	0	0	0	144455744	0	0	0	0	0	0	0	0	0	0	0	0	0	0	70607672	76632152	0	0	0	0	0	33968240	0	0	0	0	0	0	Tryptic	4	4
KYSELEKEVEQPSLAYLVEHAK	KYSELEKEVEQPSLAYLVEHAK	R	A	717	738	22	4		sp|Q00402|NUM1_YEAST	Q00402	NUM1_YEAST	NUM1	Nuclear migration protein NUM1			0	0	0	0	0	0	0	0	1	0	0	0	0	0	0	0	0	0	1	1	1	0	0	0	0	0	0	0	0	0	0	0	0	0	0	0	0	0	0	0	0	0	0	0	0	0	0	0	0	0	0	0	0	0	0	0	0	33828812	40045696	111154560	0	0	0	0	0	0	0	0	0	0	0	0	0	0	0	0	0	0	0	0	0	0	0	0	0	0	0	0	0	0	0	0	0	0	0	0	33828812	40045696	111154560	0	0	0	0	0	0	0	0	0	0	0	0	0	0	0	0	0	0	Tryptic	4	4
KYSGNTATGPPQDTIK	KYSGNTATGPPQDTIK	R	E	361	376	16	3		sp|Q07653|HBT1_YEAST	Q07653	HBT1_YEAST	HBT1	Protein HBT1			0	0	0	0	0	0	0	0	0	0	0	0	0	0	0	1	0	0	0	0	1	0	0	0	0	0	0	0	0	0	0	0	0	0	0	0	0	0	0	0	0	0	0	0	0	0	0	0	0	0	0	0	0	0	57317860	0	0	0	0	111842744	0	0	0	0	0	0	0	0	0	0	0	0	0	0	0	0	0	0	0	0	0	0	0	0	0	0	0	0	0	0	0	0	0	57317860	0	0	0	0	111842744	0	0	0	0	0	0	0	0	0	0	0	0	0	0	0	0	0	0	Tryptic	2	2
MKPGVVEDFILPPEIQK	MKPGVVEDFILPPEIQK	W	V	133	149	17	3		sp|P38795|NADE_YEAST	P38795	NADE_YEAST	QNS1	Glutamine-dependent NAD(+) synthetase			0	0	0	0	0	0	0	0	0	0	0	0	0	0	0	0	0	0	0	0	0	0	1	1	0	0	0	0	0	0	0	0	0	0	0	0	1	0	0	0	0	0	0	0	0	0	0	0	0	0	0	0	0	0	0	0	0	0	0	0	0	52283652	0	0	0	0	0	0	0	0	0	0	0	0	0	178483056	0	0	0	0	0	0	0	0	0	0	0	0	0	0	0	0	0	0	0	0	0	0	0	0	52283652	0	0	0	0	0	0	0	0	0	0	0	0	0	178483056	0	0		3	3
KYTGAENLLAMEDPK	KYTGAENLLAMEDPK	R	S	142	156	15	2,3		sp|P38174|MAP2_YEAST	P38174	MAP2_YEAST	MAP2	Methionine aminopeptidase 2			0	0	0	2	0	1	2	0	2	0	0	0	0	0	0	1	1	0	2	2	1	0	0	0	0	0	0	0	0	0	1	0	0	2	2	2	0	0	0	0	0	0	542555710	0	246227440	671616380	148027200	773556860	0	0	0	0	0	0	145271584	0	0	706201600	804620480	547489150	0	0	0	0	0	0	0	0	0	89625552	0	0	507170400	554688900	473866080	0	0	0	0	0	0	346235840	0	215653136	439453280	345853696	466855648	0	0	0	0	0	0	127233064	0	0	486367648	388407296	348390432	0	0	0	0	0	0	0	0	0	209402928	0	0	358550112	312063680	323149216	0	0	0	Tryptic	21	13
KYTGAENLLAMEDPKSQGIGFPTGLSLNHCAAHFTPNAGDK	KYTGAENLLAMEDPKSQGIGFPTGLSLNHC[57.0215]AAHFTPNAGDK	R	T	142	182	41	5	30C(57.0215)	sp|P38174|MAP2_YEAST	P38174	MAP2_YEAST	MAP2	Methionine aminopeptidase 2			0	0	0	0	1	0	0	1	0	0	0	0	0	0	0	0	0	0	0	0	0	0	0	0	0	0	0	0	0	0	0	0	0	0	0	0	0	0	0	0	0	0	0	67560504	0	0	0	0	0	0	0	0	0	0	0	0	0	0	0	0	0	0	0	0	0	0	0	0	0	0	0	0	0	0	0	0	0	0	0	0	0	0	0	0	0	0	0	0	0	0	0	0	0	0	0	0	0	0	0	0	0	0	0	0	0	0	0	0	0	0	0	0	0	0	0	0	0	Tryptic	2	2
KYTGAENLLAMEDPK	KYTGAENLLAM[15.9949]EDPK	R	S	142	156	15	3	11M(15.9949)	sp|P38174|MAP2_YEAST	P38174	MAP2_YEAST	MAP2	Methionine aminopeptidase 2			0	0	0	0	1	1	0	0	1	0	0	0	0	0	0	0	1	0	0	1	0	0	0	0	0	0	0	0	0	0	0	0	0	0	1	0	0	0	1	0	0	0	0	0	59717884	0	0	100437328	0	0	0	0	0	0	0	124121752	0	0	103509160	0	0	0	0	0	0	0	0	0	0	0	0	0	0	115794968	0	0	0	0	0	0	0	0	0	59717884	0	0	100437328	0	0	0	0	0	0	0	124121752	0	0	103509160	0	0	0	0	0	0	0	0	0	0	0	0	0	0	115794968	0	0	0	0	Tryptic	7	7
LPYAIAGSGSTFIYGYCDKNFRENMSK	LPYAIAGSGSTFIYGYC[57.0215]DKNFRENMSK	K	E	141	167	27	4	17C(57.0215)	sp|P38624|PSB1_YEAST	P38624	PSB1_YEAST	PRE3	Proteasome subunit beta type-1			0	0	0	0	0	0	0	0	0	0	0	0	1	0	0	0	0	0	0	0	0	0	0	0	0	0	0	0	0	0	0	0	0	0	0	0	0	0	0	0	0	0	0	0	0	0	0	0	0	0	0	23944250	0	0	0	0	0	0	0	0	0	0	0	0	0	0	0	0	0	0	0	0	0	0	0	0	0	0	0	0	0	0	0	0	0	0	0	0	0	0	0	0	0	0	0	0	0	0	0	0	0	0	0	0	0	0	0	0	0	0	0	0	0	0	0	0	0	Tryptic	1	1
MLSGETAK	MLSGETAK	V	G	330	337	8	2		sp|P00549|KPYK1_YEAST	P00549	KPYK1_YEAST	CDC19	Pyruvate kinase 1	PYK2	sp|P52489|KPYK2_YEAST	0	0	0	0	0	0	0	0	0	0	0	0	0	0	0	0	0	1	0	1	0	0	0	0	0	0	0	0	0	0	0	0	1	0	0	0	0	0	0	0	0	0	0	0	39802932	0	0	0	0	0	0	0	0	0	0	0	33116832	0	57617640	0	0	0	0	0	0	0	0	0	0	0	0	45903036	0	0	4198781	0	0	0	0	0	0	0	0	39802932	0	0	0	0	0	0	0	0	0	0	0	33116832	0	57617640	0	0	0	0	0	0	0	0	0	0	0	0	45903036	0	0	4198781	0	0	0		3	3
KYTTLGK	KYTTLGK	R	L	134	140	7	2		sp|P26784|RL16A_YEAST	P26784	RL16A_YEAST	RPL16A	60S ribosomal protein L16-A	RPL16B	sp|P26785|RL16B_YEAST	0	0	0	1	2	2	1	1	1	1	0	0	0	0	0	1	1	1	1	2	1	0	0	0	0	1	0	0	0	0	1	2	2	1	1	1	0	0	0	0	0	0	586879420	3262876670	222696800	503501600	248866320	312483424	57982328	0	0	0	0	0	357925856	450203424	168306672	700905340	1570362620	328949024	0	0	0	0	17221562	0	0	0	0	480459136	1082430080	337847040	386337888	287586656	236396704	0	0	0	0	0	0	586879420	3262876670	222696800	503501600	248866320	312483424	57982328	0	0	0	0	0	357925856	450203424	168306672	700905340	1570362620	328949024	0	0	0	0	17221562	0	0	0	0	480459136	1082430080	337847040	386337888	287586656	236396704	0	0	0	Tryptic	25	20
KYTVEGVQFHPESILTEEGHLMIR	KYTVEGVQFHPESILTEEGHLMIR	K	N	172	195	24	4		sp|P00937|TRPG_YEAST	P00937	TRPG_YEAST	TRP3	Multifunctional tryptophan biosynthesis protein			1	0	0	0	0	0	0	0	0	0	0	0	0	0	0	0	0	0	0	0	0	0	0	0	0	0	0	0	0	1	0	0	0	0	0	0	0	0	0	77025048	0	0	0	0	0	0	0	0	0	0	0	0	0	0	0	0	0	0	0	0	0	0	0	0	0	0	0	0	62647364	0	0	0	0	0	0	0	0	0	77025048	0	0	0	0	0	0	0	0	0	0	0	0	0	0	0	0	0	0	0	0	0	0	0	0	0	0	0	0	62647364	0	0	0	0	0	0	0	0	0	Tryptic	2	2
KYTYGDQSGSWESIEADGGSIYGR	KYTYGDQSGSWESIEADGGSIYGR	K	Y	262	285	24	3		sp|P53301|CRH1_YEAST	P53301	CRH1_YEAST	CRH1	Probable glycosidase CRH1			0	0	0	1	0	0	0	0	0	0	0	0	0	0	0	0	0	0	0	0	0	0	0	0	0	0	0	0	0	0	1	0	0	1	0	0	0	0	0	0	0	0	140954560	0	0	0	0	0	0	0	0	0	0	0	0	0	0	0	0	0	0	0	0	0	0	0	0	0	0	106400408	0	0	25250044	0	0	0	0	0	0	0	0	140954560	0	0	0	0	0	0	0	0	0	0	0	0	0	0	0	0	0	0	0	0	0	0	0	0	0	0	106400408	0	0	25250044	0	0	0	0	0	Tryptic	3	3
KYVAAIISHADTLFR	KYVAAIISHADTLFR	K	Q	212	226	15	2,3,4		sp|P53043|PPT1_YEAST	P53043	PPT1_YEAST	PPT1	Serine/threonine-protein phosphatase T			2	2	1	1	1	0	0	0	1	1	1	1	2	2	3	0	1	1	0	0	1	2	2	1	0	1	1	1	1	1	1	1	1	1	0	1	1	1	1	12969048	290728352	395022624	18502736	0	0	0	0	37981816	0	0	147984384	234362752	209804160	264265040	0	0	0	0	0	158094752	183383376	0	208052608	0	74555088	109407288	299592576	260666448	335587072	34292160	0	33072498	76948024	0	0	254145696	122956056	270760032	0	290728352	395022624	18502736	0	0	0	0	37981816	0	0	147984384	234362752	209804160	264265040	0	0	0	0	0	158094752	183383376	0	208052608	0	74555088	109407288	299592576	260666448	335587072	34292160	0	33072498	76948024	0	0	254145696	122956056	270760032	Tryptic	39	31
KYVDAVNWK	KYVDAVNWK	K	Q	45	53	9	2,3		sp|P13663|DHAS_YEAST	P13663	DHAS_YEAST	HOM2	Aspartate-semialdehyde dehydrogenase			2	2	3	0	0	0	0	0	0	1	1	0	2	2	2	1	0	1	0	0	0	2	2	2	1	0	2	2	3	4	0	0	0	0	0	0	2	1	1	349704704	1389790850	766878980	0	0	0	0	0	0	73435280	390520352	0	1449254530	1583878400	1145295360	36833956	0	91293216	0	0	0	646448130	487332416	511390592	43178000	0	300204352	953462270	2244340220	1279081220	0	0	0	0	0	0	615174850	123139320	421553056	723644990	847833980	506351840	0	0	0	0	0	0	151959840	338271040	0	894566910	1017904960	682503680	31905792	0	79078728	0	0	0	314264832	312200416	319984736	89348368	0	159566672	598220290	1398950020	811421120	0	0	0	0	0	0	352349600	254812560	365151776	Tryptic	39	21
KYVDEQVELADAAPPPEAK	KYVDEQVELADAAPPPEAK	R	L	364	382	19	2,3		sp|P16387|ODPA_YEAST	P16387	ODPA_YEAST	PDA1	Pyruvate dehydrogenase E1 component subunit alpha, mitochondrial			2	1	2	2	0	1	2	2	2	1	0	0	1	0	1	1	1	2	2	2	4	0	0	0	1	0	1	1	0	1	2	0	1	2	2	2	1	0	0	222848544	154080624	163213200	0	0	326995840	309075520	0	317191168	160182944	0	0	160003712	0	19647778	232690336	217090224	286379360	303838368	310192448	407938080	0	0	0	124265528	0	270426592	120767992	0	129547760	187818576	0	175913872	204631760	93384544	297066464	116153672	0	0	222848544	154080624	163213200	0	0	326995840	309075520	0	317191168	160182944	0	0	160003712	0	0	232690336	217090224	286379360	303838368	310192448	407938080	0	0	0	124265528	0	270426592	120767992	0	129547760	187818576	0	175913872	204631760	93384544	297066464	116153672	0	0	Tryptic	43	27
KYVHCLNSTLAATQR	KYVHC[57.0215]LNSTLAATQR	K	A	396	410	15	2,3,4	5C(57.0215)	sp|P07284|SYSC_YEAST	P07284	SYSC_YEAST	SES1	Serine--tRNA ligase, cytoplasmic			2	4	3	1	1	0	3	1	2	2	0	0	5	3	5	0	0	0	3	1	2	3	1	1	0	1	2	3	3	4	0	0	0	3	1	1	3	3	2	760587710	877541760	414736320	146773072	193162832	167822864	847265150	201164064	677983420	530625088	73851512	0	676992000	894817600	1229983740	0	114325248	0	273703712	287275104	380974656	1183086080	626747780	316513664	0	42140308	60826764	670298110	598436420	1045676160	0	0	0	365760416	282797632	354739584	1055302400	833384830	397651072	687118980	499940160	237743280	147117632	193616288	168216832	487378688	201636304	679575040	316474976	74024880	0	374797184	507726688	715948740	0	114593632	0	274346240	287949504	381869024	683813250	551212290	317256704	0	42239236	60969560	352962560	355890528	602182910	0	0	0	366619072	283461504	355572352	639394180	495309184	340214688	Tryptic	69	29
KYVRPPPMLTSPNDFPNWVK	KYVRPPPMLTSPNDFPNWVK	K	T	167	186	20	3		sp|Q03434|YM12B_YEAST	O13535	YH11B_YEAST	TY1B-H	Transposon Ty1-H Gag-Pol polyprotein	TY1A-A, TY1A-BR, TY1A-DR1, TY1A-DR3, TY1A-DR4, TY1A-DR5, TY1A-DR6, TY1A-ER1, TY1A-ER2, TY1A-GR1, TY1A-GR2, TY1A-GR3, TY1A-H, TY1A-JR1, TY1A-JR2, TY1A-LR1, TY1A-LR2, TY1A-LR3, TY1A-LR4, TY1A-ML1, TY1A-ML2, TY1A-MR2, TY1A-OL, TY1A-OR, TY1A-PL, TY1A-PR1, TY1A-PR2, TY1A-PR3, TY1B-BR, TY1B-DR1, TY1B-DR3, TY1B-DR4, TY1B-DR5, TY1B-DR6, TY1B-ER1, TY1B-ER2, TY1B-GR1, TY1B-GR2, TY1B-GR3, TY1B-JR1, TY1B-JR2, TY1B-LR1, TY1B-LR2, TY1B-LR3, TY1B-ML1, TY1B-ML2, TY1B-MR2, TY1B-OL, TY1B-OR, TY1B-PL, TY1B-PR1, TY1B-PR2, TY1B-PR3	sp|O13535|YH11B_YEAST, sp|O74302|YD13A_YEAST, sp|P0C2I2|YD14B_YEAST, sp|P0C2I3|YD15B_YEAST, sp|P0C2I4|YH11A_YEAST, sp|P0C2I5|YL12B_YEAST, sp|P0C2I6|YL13B_YEAST, sp|P0C2I8|YL14A_YEAST, sp|P0C2I9|YP12B_YEAST, sp|P0C2J0|YP13B_YEAST, sp|P0C2J1|YP14B_YEAST, sp|P0CX57|YA11A_YEAST, sp|P0CX58|YP12A_YEAST, sp|P0CX59|YO12A_YEAST, sp|P0CX60|YP13A_YEAST, sp|P0CX65|YD14A_YEAST, sp|P0CX66|YE12A_YEAST, sp|P0CX67|YG13A_YEAST, sp|P0CX68|YL11A_YEAST, sp|P0CX69|YM14A_YEAST, sp|P0CX70|YD15A_YEAST, sp|P0CX71|YE11A_YEAST, sp|P0CX72|YL12A_YEAST, sp|P0CX73|YP11A_YEAST, sp|P0CX74|YJ11A_YEAST, sp|P0CX75|YL13A_YEAST, sp|P0CX76|YM12A_YEAST, sp|P47098|YJ11B_YEAST, sp|P47099|YJ12A_YEAST, sp|P47100|YJ12B_YEAST, sp|Q03612|YE11B_YEAST, sp|Q03619|YE12B_YEAST, sp|Q03855|YD11B_YEAST, sp|Q03856|YD11A_YEAST, sp|Q04670|YM14B_YEAST, sp|Q04706|YM11A_YEAST, sp|Q04711|YM11B_YEAST, sp|Q07793|YD13B_YEAST, sp|Q12085|YG11A_YEAST, sp|Q12088|YL11B_YEAST, sp|Q12141|YG11B_YEAST, sp|Q12193|YB12B_YEAST, sp|Q12217|YB12A_YEAST, sp|Q12269|YG12B_YEAST, sp|Q12273|YO11B_YEAST, sp|Q12316|YG13B_YEAST, sp|Q12414|YP11B_YEAST, sp|Q12441|YD12A_YEAST, sp|Q12485|YG12A_YEAST, sp|Q6Q5H1|YP14A_YEAST, sp|Q92392|YO11A_YEAST, sp|Q92393|YO12B_YEAST, sp|Q99231|YD12B_YEAST	0	0	0	1	1	1	0	1	1	0	0	0	0	0	0	0	0	3	2	1	1	0	0	0	0	0	0	0	0	0	1	1	1	1	1	1	0	0	0	0	0	0	0	145309984	42038016	0	228414080	147044848	0	0	0	0	0	0	0	0	98355496	0	97252520	177668736	0	0	0	0	0	0	0	0	0	112791976	87842392	142629392	139195504	0	143435920	0	0	0	0	0	0	0	145309984	42038016	0	228414080	147044848	0	0	0	0	0	0	0	0	98355496	0	97252520	177668736	0	0	0	0	0	0	0	0	0	112791976	87842392	142629392	139195504	0	143435920	0	0	0	Tryptic	18	15
KYVVSFDELEAR	KYVVSFDELEAR	K	I	561	572	12	2		sp|P38708|YHI0_YEAST	P38708	YHI0_YEAST	YHR020W	Putative proline--tRNA ligase YHR020W			0	0	0	0	0	0	0	0	1	0	0	0	0	0	0	0	0	0	0	0	0	0	0	0	0	0	0	0	0	0	0	0	0	0	1	0	0	0	0	0	0	0	0	0	0	0	0	0	0	0	0	0	0	0	0	0	0	0	0	0	0	0	0	0	0	0	0	0	0	0	0	0	0	113087008	0	0	0	0	0	0	0	0	0	0	0	0	0	0	0	0	0	0	0	0	0	0	0	0	0	0	0	0	0	0	0	0	0	0	0	0	0	0	0	0	0	0	0	Tryptic	2	2
KYYEYQSELEKR	KYYEYQSELEKR	K	L	47	58	12	3		sp|P36528|RM17_YEAST	P36528	RM17_YEAST	MRPL17	54S ribosomal protein L17, mitochondrial			0	0	0	0	0	0	0	0	0	0	0	0	0	0	0	0	0	1	0	0	0	0	0	0	0	0	0	0	0	0	0	0	0	0	0	1	0	0	0	0	0	0	0	0	0	0	0	0	0	0	0	0	0	0	0	0	7.00384e+06	0	0	0	0	0	0	0	0	0	0	0	0	0	0	0	0	0	89558960	0	0	0	0	0	0	0	0	0	0	0	0	0	0	0	0	0	0	0	0	7.00384e+06	0	0	0	0	0	0	0	0	0	0	0	0	0	0	0	0	0	89558960	0	0	0	Tryptic	2	2
KYYSIYDLGNNAVGLAK	KYYSIYDLGNNAVGLAK	R	A	387	403	17	2,3		sp|P07267|CARP_YEAST	P07267	CARP_YEAST	PEP4	Saccharopepsin			0	0	0	1	2	1	2	2	2	0	0	0	0	0	0	0	1	2	1	2	1	1	0	1	1	1	1	0	0	0	2	1	1	2	1	1	0	0	1	0	0	0	141023408	207980576	137649856	146213952	246863920	148827056	0	0	0	0	0	0	0	172500736	238048880	169731072	198058048	256667632	91969256	0	106330712	27177738	114190328	124639368	0	0	0	142936192	112914432	151198176	166910608	102950872	0	0	0	74306240	0	0	0	141023408	207980576	137649856	146213952	201389200	148827056	0	0	0	0	0	0	0	172500736	238048880	169731072	198058048	256667632	91969256	0	106330712	27177738	114190328	124639368	0	0	0	142936192	112914432	151198176	166910608	102950872	0	0	0	74306240	Tryptic	31	23
MSANISETT	MSANISETT	R	A	128	136	9	2		sp|P06169|PDC1_YEAST	P06169	PDC1_YEAST	PDC1	Pyruvate decarboxylase isozyme 1	PDC5, PDC6	sp|P16467|PDC5_YEAST, sp|P26263|PDC6_YEAST	0	0	0	0	0	0	0	0	0	0	2	0	0	0	0	0	0	0	0	0	0	0	0	0	0	1	1	0	0	0	0	0	0	0	0	0	0	0	0	0	0	0	0	0	0	0	0	0	0	0	0	0	0	0	0	0	0	0	0	0	0	0	0	0	0	247229280	0	0	0	0	0	0	0	0	0	0	0	0	0	0	0	0	0	0	0	0	0	0	0	0	0	0	0	0	0	0	0	0	0	0	0	0	0	0	0	0	0	0	0	0	0	0	0	0	0	0	0		4	3
MTTVHSMTATQK	MTTVHSMTATQK	L	T	173	184	12	3		sp|P00358|G3P2_YEAST	P00358	G3P2_YEAST	TDH2	Glyceraldehyde-3-phosphate dehydrogenase 2	TDH1	sp|P00360|G3P1_YEAST	0	0	0	0	0	0	0	0	0	0	0	1	0	1	0	0	0	0	0	0	0	0	1	0	0	0	0	0	0	0	0	0	0	0	0	0	0	0	0	0	0	0	0	0	0	0	0	0	0	0	69803232	0	0	0	0	0	0	0	0	0	0	68912064	0	0	0	0	0	0	0	0	0	0	0	0	0	0	0	0	0	0	0	0	0	0	0	0	0	0	0	69803232	0	0	0	0	0	0	0	0	0	0	68912064	0	0	0	0	0	0	0	0	0	0	0	0	0	0	0	0		3	3
LAAAQQQAQASGIMPSNEDVATK	LAAAQQQAQASGIMPSNEDVATK	K	S	78	100	23	2,3		sp|P38879|NACA_YEAST	P38879	NACA_YEAST	EGD2	Nascent polypeptide-associated complex subunit alpha			1	1	0	4	4	3	4	3	5	1	1	0	2	2	2	3	4	4	5	3	5	2	1	1	0	1	1	0	3	1	4	4	5	5	5	4	0	0	0	52249084	37945064	0	2068436740	2775775740	777520260	2967793660	906883900	4383636000	37006784	0	0	70599832	38715364	34716232	628190720	637245440	322584448	2594960380	4113909760	2642494980	0	30192508	17531514	0	0	0	0	103314264	0	1513922050	2001511940	692378500	3753832960	3182118910	3921880580	0	0	0	60339152	48434776	0	1169650180	1685778300	474735776	1579108740	1157587070	2655332860	42736788	0	0	38171332	44709916	44313348	373324320	362303936	147722432	1473950590	2231782910	1613899780	0	38539064	22378008	0	0	0	0	62930568	0	856036670	1195145090	421268512	2076930820	1943206660	2328840700	0	0	0	Tryptic	94	32
LAAAQQQAQASGIMPSNEDVATK	LAAAQQQAQASGIM[15.9949]PSNEDVATK	K	S	78	100	23	2,3	14M(15.9949)	sp|P38879|NACA_YEAST	P38879	NACA_YEAST	EGD2	Nascent polypeptide-associated complex subunit alpha			0	0	0	2	3	1	2	2	3	0	0	0	0	0	0	2	5	0	1	2	2	0	0	0	0	0	0	0	0	0	3	3	1	2	4	5	0	0	0	0	0	0	248866912	461014240	221397888	187959152	278046720	496770944	0	0	0	0	0	0	211742400	1497121020	0	179395376	379352064	368541792	0	0	0	0	0	0	0	0	0	227006656	296808960	109769440	182247792	668540420	651718720	0	0	0	0	0	0	184777008	309961120	185740656	528728128	170660224	313230400	0	0	0	0	0	0	93124712	994803390	0	504638304	318255520	164366848	0	0	0	0	0	0	0	0	0	168526800	249006400	92090528	512662112	422848480	445224096	0	0	0	Tryptic	43	17
LAADVPLEPESK	LAADVPLEPESK	K	A	236	247	12	2		sp|Q04947|RTN1_YEAST	Q04947	RTN1_YEAST	RTN1	Reticulon-like protein 1			0	0	0	1	1	1	0	0	0	1	0	0	0	0	0	0	0	0	1	0	0	0	0	0	0	0	0	0	0	0	1	0	0	1	0	0	1	0	0	0	0	0	106972672	58122640	115555288	0	0	0	39091688	0	0	0	0	0	0	0	0	197949840	0	0	0	0	0	0	0	0	0	0	0	88118360	0	0	174975232	0	0	15927344	0	0	0	0	0	106972672	58122640	115555288	0	0	0	39091688	0	0	0	0	0	0	0	0	197949840	0	0	0	0	0	0	0	0	0	0	0	88118360	0	0	174975232	0	0	15927344	0	0	Tryptic	8	8
LAAEDYIGSAVK	LAAEDYIGSAVK	K	E	128	139	12	2		sp|P38788|SSZ1_YEAST	P38788	SSZ1_YEAST	SSZ1	Ribosome-associated complex subunit SSZ1			0	1	1	1	1	0	2	2	2	1	1	0	1	1	1	0	1	1	2	2	1	0	1	1	0	1	1	1	0	0	0	1	1	2	3	0	1	1	0	0	0	77984824	150509680	206890896	0	4032962560	5613697000	4960403500	83132352	101538920	80224480	27729662	0	62972004	0	106011096	128083544	553572740	3335360510	390624448	0	66333548	77466264	0	83547536	85100464	36018432	0	0	0	125185184	130076080	3776968700	7793006100	266623552	54600816	98913800	0	0	0	77984824	150509680	206890896	0	4032962560	5613697000	4960403500	83132352	101538920	80224480	27729662	0	62972004	0	106011096	128083544	553572740	3335360510	390624448	0	66333548	77466264	0	83547536	85100464	36018432	0	0	0	125185184	130076080	3776968700	7793006100	266623552	54600816	98913800	0	Tryptic	36	28
LAAEQSLAQQPWVEK	LAAEQSLAQQPWVEK	K	Y	16	30	15	2		sp|P40348|RFC2_YEAST	P40348	RFC2_YEAST	RFC2	Replication factor C subunit 2			0	0	0	0	0	0	0	0	1	0	0	0	0	0	0	0	0	0	1	0	0	0	0	0	0	0	0	0	0	0	0	1	1	1	0	1	0	0	0	0	0	0	0	0	0	0	0	77248672	0	0	0	0	0	0	0	0	0	47195076	0	23442220	0	0	0	0	0	0	0	0	0	0	42883676	28900786	97134800	0	66500496	0	0	0	0	0	0	0	0	0	0	0	77248672	0	0	0	0	0	0	0	0	0	47195076	0	23442220	0	0	0	0	0	0	0	0	0	0	42883676	28900786	97134800	0	66500496	0	0	0	Tryptic	6	6
LAAGIMGGLDELFIAPGKK	LAAGIMGGLDELFIAPGKK	K	V	151	169	19	3		sp|P15646|FBRL_YEAST	P15646	FBRL_YEAST	NOP1	rRNA 2'-O-methyltransferase fibrillarin			0	0	0	0	1	0	0	1	0	0	0	0	0	0	0	0	0	1	0	0	0	0	0	0	0	0	0	0	0	0	0	0	1	1	0	0	0	0	0	0	0	0	0	61494452	0	0	165660000	0	0	0	0	0	0	0	0	0	0	0	0	0	0	0	0	0	0	0	0	0	0	0	0	92328208	0	0	0	0	0	0	0	0	0	0	61494452	0	0	165660000	0	0	0	0	0	0	0	0	0	0	0	0	0	0	0	0	0	0	0	0	0	0	0	0	92328208	0	0	0	0	0	0	Tryptic	5	5
LAAIVEIIDQK	LAAIVEIIDQK	K	K	32	42	11	2,3		sp|P36105|RL14A_YEAST	P36105	RL14A_YEAST	RPL14A	60S ribosomal protein L14-A	RPL14B	sp|P38754|RL14B_YEAST	0	0	0	1	1	0	0	1	2	0	0	0	0	0	0	0	2	1	1	0	1	0	0	0	0	0	0	0	0	0	1	1	1	2	1	1	0	0	0	0	0	0	428327072	371163264	242543440	0	501082432	1177888380	0	0	0	0	0	0	0	619028930	213810672	388871136	650885950	316207040	0	0	0	0	0	0	0	0	0	534175040	382055360	347601824	595282820	210677136	548387710	0	0	0	0	0	0	428327072	371163264	242543440	0	455769504	1068036160	0	0	0	0	0	0	0	566677950	213810672	388871136	650885950	316207040	0	0	0	0	0	0	0	0	0	534175040	382055360	347601824	532624096	210677136	507094112	0	0	0	Tryptic	17	14
LAAIVEIIDQKK	LAAIVEIIDQKK	K	V	32	43	12	2,3		sp|P36105|RL14A_YEAST	P36105	RL14A_YEAST	RPL14A	60S ribosomal protein L14-A	RPL14B	sp|P38754|RL14B_YEAST	1	1	1	7	6	6	7	5	7	3	1	1	1	1	0	5	9	6	6	6	6	0	1	1	0	3	1	0	1	1	9	7	7	6	5	8	1	1	1	44367184	31090780	78254160	12280572900	17139705900	5507648500	10115042300	17166395400	22141560800	942429310	64437968	121888864	23672628	47778388	0	5003793900	12938492900	4750126600	11647623200	16004103200	10183186400	0	56916180	59209104	0	887441660	96811144	0	17910682	61878288	6918491600	5703149600	5513018400	17727152100	4840781300	7434292200	43987944	97087512	97755104	44367184	31090780	78254160	10243945500	14389787600	4806071300	8105046500	14686972900	18580396000	752448960	64437968	121888864	23672628	47778388	0	4053074940	10879518700	4160101630	9484606500	12313869300	8611698700	0	56916180	59209104	0	752214340	96811144	0	17910682	61878288	5925902300	4984357400	4811750400	14581745700	3978675200	6276167700	43987944	97087512	97755104	Tryptic	139	35
LAALESPPPVLK	LAALESPPPVLK	K	A	594	605	12	2		sp|P21576|VPS1_YEAST	P21576	VPS1_YEAST	VPS1	Vacuolar protein sorting-associated protein 1			0	0	0	0	0	0	0	0	0	0	0	0	0	0	0	0	0	0	0	0	0	0	0	0	0	0	0	0	0	0	0	0	0	1	0	0	0	0	0	0	0	0	0	0	0	0	0	0	0	0	0	0	0	0	0	0	0	0	0	0	0	0	0	0	0	0	0	0	0	0	0	0	34692660	0	0	0	0	0	0	0	0	0	0	0	0	0	0	0	0	0	0	0	0	0	0	0	0	0	0	0	0	0	0	0	0	0	0	0	0	0	0	0	0	0	0	0	0	Tryptic	1	1
LAALNALADSLIFIK	LAALNALADSLIFIK	R	N	199	213	15	2		sp|Q06142|IMB1_YEAST	Q06142	IMB1_YEAST	KAP95	Importin subunit beta-1			0	0	0	0	0	0	0	0	0	0	0	0	0	0	1	0	0	0	0	0	0	0	0	0	0	0	0	0	0	1	0	0	0	0	0	0	0	0	0	0	0	0	0	0	0	0	0	0	0	0	0	0	0	0	0	0	0	0	0	0	0	0	0	0	0	0	0	0	0	0	0	0	0	0	0	0	0	0	0	0	0	0	0	0	0	0	0	0	0	0	0	0	0	0	0	0	0	0	0	0	0	0	0	0	0	0	0	0	0	0	0	0	0	0	0	0	0	Tryptic	2	2
LAANKEYQFMSMLYSK	LAANKEYQFMSMLYSK	R	G	157	172	16	3		sp|P40160|RIO2_YEAST	P40160	RIO2_YEAST	RIO2	Serine/threonine-protein kinase RIO2			0	0	0	0	0	0	0	0	0	0	0	0	0	0	0	0	0	0	0	0	0	0	0	0	0	0	0	0	0	0	1	0	0	0	0	0	0	0	0	0	0	0	0	0	0	0	0	0	0	0	0	0	0	0	0	0	0	0	0	0	0	0	0	0	0	0	0	0	0	0	0	0	0	0	0	0	0	0	0	0	0	0	0	0	0	0	0	0	0	0	0	0	0	0	0	0	0	0	0	0	0	0	0	0	0	0	0	0	0	0	0	0	0	0	0	0	0	Tryptic	1	1
MVVEIPR	MVVEIPR	N	W	46	52	7	2		sp|P00817|IPYR_YEAST	P00817	IPYR_YEAST	IPP1	Inorganic pyrophosphatase			0	0	0	0	0	0	0	0	0	1	0	0	0	0	0	0	0	0	0	0	0	0	0	0	0	0	0	0	0	0	0	0	0	0	0	0	1	0	1	0	0	0	0	0	0	0	0	0	0	0	0	0	0	0	0	0	0	0	0	0	0	0	0	0	0	0	0	0	0	0	0	0	0	0	0	308800832	0	194469840	0	0	0	0	0	0	0	0	0	0	0	0	0	0	0	0	0	0	0	0	0	0	0	0	0	0	0	0	0	0	0	0	0	0	0	0	308800832	0	194469840		3	3
LAAPENEKPAPVR	LAAPENEKPAPVR	K	T	65	77	13	2,3		sp|Q01855|RS15_YEAST	Q01855	RS15_YEAST	RPS15	40S ribosomal protein S15			1	0	0	8	9	7	9	9	9	6	9	4	0	2	1	9	9	9	8	7	10	7	4	1	9	11	9	0	0	0	10	12	10	8	8	10	1	1	1	163662544	0	0	38465667000	38395281000	34111086600	30041942000	32138389500	30932238300	13639053300	29141844000	4100616450	0	279899072	3.88362e+06	40594600000	40743383000	43048296000	32143771600	20335917100	35462042000	32683817000	2537459970	374285472	41802637000	54103237000	25853214700	0	0	0	33091412000	33035726800	36471992000	24064243700	24692174800	30938822700	600698690	678110400	456231776	153469856	0	0	37756035000	34060298200	32993239000	25108822000	28779188200	27213228000	9669581800	23126181900	3028925440	0	164071152	43984024	34808926000	39559328000	38783652000	28199362600	15913006100	32907952100	28635607000	1855532030	350975488	36444090000	46751527000	23029235700	0	0	0	29905444900	37074399000	33082884100	20780183600	22107934700	29209665500	563288000	635878590	427818272	Tryptic	228	33
MYDACSTTAR	MYDAC[57.0215]STTAR	Y	R	312	321	10	2	5C(57.0215)	sp|P06168|ILV5_YEAST	P06168	ILV5_YEAST	ILV5	Ketol-acid reductoisomerase, mitochondrial			0	0	0	0	0	0	0	1	1	0	0	0	0	0	0	0	0	0	0	0	0	0	0	0	0	0	0	0	0	0	0	0	0	0	1	0	0	0	0	0	0	0	0	0	0	0	103270040	13286717	0	0	0	0	0	0	0	0	0	0	0	0	0	0	0	0	0	0	0	0	0	0	0	0	0	154293184	0	0	0	0	0	0	0	0	0	0	0	103270040	13286717	0	0	0	0	0	0	0	0	0	0	0	0	0	0	0	0	0	0	0	0	0	0	0	0	0	154293184	0	0	0	0		3	3
LAAPHHWLLDK	LAAPHHWLLDK	R	L	12	22	11	2,3,4		sp|P0CX35|RS4A_YEAST	P0CX35	RS4A_YEAST	RPS4A	40S ribosomal protein S4-A	RPS4B	sp|P0CX36|RS4B_YEAST	0	0	0	5	6	7	4	5	6	1	1	1	0	0	0	6	4	6	5	6	5	3	1	0	4	6	4	0	0	1	7	7	8	6	6	7	0	1	1	0	0	0	7978597400	7147356200	13169006600	6763260900	4808323100	9838168100	934388990	5614462000	353019968	0	0	0	8435218400	3818051580	10503134200	9077276700	8225295400	8121520100	4467941900	349788480	0	11481817100	10447235100	10959265800	0	0	27626872	10175096800	8551214100	12241295400	8330765300	9233266700	11044767700	0	0	25275992	0	0	0	3697325310	3322160130	6043516400	3225772540	2232297220	4668882400	959841920	2987692540	362636288	0	0	0	3823464190	1792183040	5084731900	4246533890	3889253120	3781642750	2344581380	359316768	0	5258796500	4825900000	5035355100	0	0	28379432	4681845200	3772414210	5468109300	4014057730	4351653900	5173089300	0	0	25964514	Tryptic	130	29
LAAPHHWLLDKLSGCYAPR	LAAPHHWLLDKLSGC[57.0215]YAPR	R	P	12	30	19	3,4,5	15C(57.0215)	sp|P0CX35|RS4A_YEAST	P0CX35	RS4A_YEAST	RPS4A	40S ribosomal protein S4-A	RPS4B	sp|P0CX36|RS4B_YEAST	0	0	0	4	3	3	2	2	0	2	2	0	0	0	0	3	2	5	4	2	6	4	0	0	4	4	4	0	0	0	4	3	3	2	0	2	0	0	0	0	0	0	3076266500	1133774980	1002006020	432943968	2232485380	0	584065920	561946370	0	0	0	0	2488284160	656652350	4681909200	1725824510	237051568	2346200580	1640108030	0	0	1148247170	4147900420	1680989820	0	0	0	2880068860	2347790340	1680641660	544705730	89493288	519765760	0	0	0	0	0	0	1695205380	759896000	610143940	386065856	1221822080	0	424656480	384830496	0	0	0	0	1390282110	417596960	2639269380	950993090	312401632	1363834620	889420610	0	0	646405760	2359278850	908889600	0	0	0	1620191230	1606870020	1023583360	485726304	259342768	774027010	0	0	0	Tryptic	70	22
LAAPHHWLLDKLSGCYAPRPSAGPHK	LAAPHHWLLDKLSGC[57.0215]YAPRPSAGPHK	R	L	12	37	26	4,5,6,7	15C(57.0215)	sp|P0CX35|RS4A_YEAST	P0CX35	RS4A_YEAST	RPS4A	40S ribosomal protein S4-A	RPS4B	sp|P0CX36|RS4B_YEAST	0	0	0	4	1	0	1	2	0	1	0	0	0	0	0	1	0	7	1	0	2	3	0	0	0	6	1	0	0	0	3	2	0	0	0	0	0	0	0	0	0	0	1399779070	282170464	0	283648064	1469815810	0	198966816	0	0	0	0	0	805288380	0	4605316600	383743776	0	175053040	644846850	0	0	0	1719110020	186329552	0	0	0	399648384	553764290	0	0	0	0	0	0	0	0	0	0	702570240	267393200	0	268793408	645555580	0	212214672	0	0	0	0	0	763115390	0	1942171520	409294688	0	186708640	325885184	0	0	0	1202537090	176571472	0	0	0	317818144	470982976	0	0	0	0	0	0	0	Tryptic	35	14
SLLDHHYRPDMTTEEGLDLLK	SLLDHHYRPDMTTEEGLDLLK	F	L	142	162	21	4		sp|P22141|PSB4_YEAST	P22141	PSB4_YEAST	PRE1	Proteasome subunit beta type-4			0	0	0	0	0	0	0	0	0	0	0	0	0	0	0	0	0	0	0	0	0	0	0	0	0	0	0	0	0	1	0	0	0	0	0	0	0	0	0	0	0	0	0	0	0	0	0	0	0	0	0	0	0	0	0	0	0	0	0	0	0	0	0	0	0	0	0	0	43156296	0	0	0	0	0	0	0	0	0	0	0	0	0	0	0	0	0	0	0	0	0	0	0	0	0	0	0	0	0	0	0	0	0	0	0	0	0	0	0	0	0	0	0	0	0	0	0	0		1	1
LKFFPSGEALISSSQDMQLK	LKFFPSGEALISSSQDMQLK	K	I	142	161	20	3		sp|P53196|RPN14_YEAST	P53196	RPN14_YEAST	RPN14	26S proteasome regulatory subunit RPN14			0	0	0	0	0	0	0	0	0	0	0	0	0	0	0	0	0	0	0	0	0	0	0	0	0	0	0	0	0	0	0	0	0	0	0	0	0	0	1	0	0	0	0	0	0	0	0	0	0	0	0	0	0	0	0	0	0	0	0	0	0	0	0	0	0	0	0	0	0	0	0	0	0	0	0	0	0	0	0	0	0	0	0	0	0	0	0	0	0	0	0	0	0	0	0	0	0	0	0	0	0	0	0	0	0	0	0	0	0	0	0	0	0	0	0	0	0	Tryptic	1	1
MFKYDSTHGR	M[15.9949]FKYDSTHGR	Y	Y	44	53	10	3,4	1M(15.9949)	sp|P00359|G3P3_YEAST	P00358	G3P2_YEAST	TDH2	Glyceraldehyde-3-phosphate dehydrogenase 2	TDH3	sp|P00358|G3P2_YEAST	2	0	0	0	0	0	0	0	0	0	0	0	0	0	1	0	0	0	0	0	0	0	0	0	0	0	0	0	0	0	0	0	0	0	0	0	0	1	0	84851184	0	0	0	0	0	0	0	0	0	0	0	0	0	60192048	0	0	0	0	0	0	0	0	0	0	0	0	0	0	0	0	0	0	0	0	0	0	22072816	0	69654112	0	0	0	0	0	0	0	0	0	0	0	0	0	60192048	0	0	0	0	0	0	0	0	0	0	0	0	0	0	0	0	0	0	0	0	0	0	22072816	0		4	3
LAAQIFGSYNAFEPASR	LAAQIFGSYNAFEPASR	K	L	280	296	17	2,3		sp|P07256|QCR1_YEAST	P07256	QCR1_YEAST	COR1	Cytochrome b-c1 complex subunit 1, mitochondrial			0	0	0	1	0	1	0	2	1	0	0	0	0	0	0	0	1	0	1	1	1	0	0	0	0	0	0	0	0	0	1	1	1	1	0	0	0	0	0	0	0	0	431753952	0	303771680	0	842124540	288970528	0	0	0	0	0	0	0	425451424	0	96531480	248101936	582990210	0	0	0	0	0	0	0	0	0	272547360	233987696	293382272	280766464	0	442816864	0	0	0	0	0	0	396790944	0	279172544	0	606542980	265569984	0	0	0	0	0	0	0	390998784	0	328477312	844241220	422064160	0	0	0	0	0	0	0	0	0	250476736	215039600	269624448	258030272	0	321490528	0	0	0	Tryptic	13	12
MITDIATAPAEIDR	M[15.9949]ITDIATAPAEIDR	A	C	138	151	14	2	1M(15.9949)	sp|P06169|PDC1_YEAST	P06169	PDC1_YEAST	PDC1	Pyruvate decarboxylase isozyme 1			0	0	0	0	0	0	0	0	0	0	1	1	0	0	0	0	0	0	0	0	0	0	0	0	0	0	1	0	0	0	0	0	0	0	0	0	0	0	0	0	0	0	0	0	0	0	0	0	0	88421384	38715860	0	0	0	0	0	0	0	0	0	0	0	0	0	0	0	0	0	0	0	0	0	0	0	0	0	0	0	0	0	0	0	0	0	0	0	0	0	88421384	38715860	0	0	0	0	0	0	0	0	0	0	0	0	0	0	0	0	0	0	0	0	0	0	0	0	0	0	0		3	3
MKIRNATFPGVQMK	M[15.9949]KIRNATFPGVQMK	H	F	314	327	14	3	1M(15.9949)	sp|P06169|PDC1_YEAST	P06169	PDC1_YEAST	PDC1	Pyruvate decarboxylase isozyme 1			0	0	0	0	0	0	0	0	0	0	0	1	0	0	0	0	0	0	0	0	0	1	0	0	0	0	1	0	0	0	0	0	0	0	0	0	0	0	0	0	0	0	0	0	0	0	0	0	0	0	0	0	0	0	0	0	0	0	0	0	0	0	0	0	0	0	0	0	0	0	0	0	0	0	0	0	0	0	0	0	0	0	0	0	0	0	0	0	0	0	0	0	0	0	0	0	0	0	0	0	0	0	0	0	0	0	0	0	0	0	0	0	0	0	0	0	0		3	3
LAASNLEDLVK	LAASNLEDLVK	R	A	152	162	11	2		sp|P53742|NOG2_YEAST	P53742	NOG2_YEAST	NOG2	Nucleolar GTP-binding protein 2			0	0	0	1	1	0	1	1	1	0	0	0	0	0	0	0	1	0	1	1	0	0	0	0	0	0	0	0	0	0	1	0	1	1	1	1	0	0	0	0	0	0	258081232	291801920	0	370529664	446489952	402891936	0	0	0	0	0	0	0	348538624	0	369616352	599349440	490541312	0	0	0	0	0	0	0	0	0	258555808	0	258933504	488667072	476661760	350145856	0	0	0	0	0	0	258081232	291801920	0	370529664	446489952	402891936	0	0	0	0	0	0	0	348538624	0	369616352	599349440	490541312	0	0	0	0	0	0	0	0	0	258555808	0	258933504	488667072	476661760	350145856	0	0	0	Tryptic	13	13
LAASVVGVGK	LAASVVGVGK	R	R	10	19	10	2		sp|P0CX82|RL19A_YEAST	P0CX82	RL19A_YEAST	RPL19A	60S ribosomal protein L19-A	RPL19B	sp|P0CX83|RL19B_YEAST	0	0	1	3	2	3	3	2	4	2	0	1	0	0	1	2	5	3	3	4	4	1	1	0	1	2	1	0	0	0	3	4	3	3	3	5	0	1	0	0	0	0	23936700400	33131137000	14486077400	45171786000	20230697000	42298044000	1503721340	0	0	0	0	0	6297340400	27014066200	5527984100	31850612700	28157104100	19068137500	0	0	0	0	1046025860	0	0	0	0	12252599300	12125472800	7486647800	46558261000	33821552600	21680760800	0	89214488	0	0	0	0	23936700400	33131137000	14486077400	45171786000	20230697000	42298044000	1503721340	0	0	0	0	0	6297340400	27014066200	5527984100	31850612700	28157104100	19068137500	0	0	0	0	1046025860	0	0	0	0	12252599300	12125472800	7486647800	46558261000	33821552600	21680760800	0	89214488	0	Tryptic	71	28
LAASVVGVGKR	LAASVVGVGKR	R	K	10	20	11	2,3		sp|P0CX82|RL19A_YEAST	P0CX82	RL19A_YEAST	RPL19A	60S ribosomal protein L19-A	RPL19B	sp|P0CX83|RL19B_YEAST	0	0	0	5	4	4	5	4	4	2	0	0	0	0	0	4	4	3	4	4	4	0	0	0	0	0	0	0	0	0	5	4	4	4	3	4	0	0	0	0	0	0	14754967600	13247959000	5138993200	19433003000	16748904400	11916251100	234844256	0	0	0	0	0	5967100400	7566043600	5570456600	12923207700	6951210500	10441874400	0	0	0	0	0	0	0	0	0	5823872000	4320358400	3560944640	18702633000	6915908600	4735755300	0	0	0	0	0	0	11341776900	9499788300	3609574400	14031041500	11690461200	8693263400	758191230	0	0	0	0	0	3941805820	5528498700	3937720830	9444724700	4530410000	7616120800	0	0	0	0	0	0	0	0	0	4765149200	3613744900	2457418750	12835587100	5047517700	3458701820	0	0	0	Tryptic	75	19
LAAVAVNYAK	LAAVAVNYAK	R	A	161	170	10	2		sp|P05373|HEM2_YEAST	P05373	HEM2_YEAST	HEM2	Delta-aminolevulinic acid dehydratase			0	0	0	0	0	0	0	0	0	0	0	0	0	0	0	0	0	0	0	0	0	0	0	0	0	0	0	0	0	1	0	0	0	0	0	0	1	0	1	0	0	0	0	0	0	0	0	0	0	0	0	0	0	0	0	0	0	0	0	0	0	0	0	0	0	0	0	0	0	0	0	0	0	0	0	0	0	0	0	0	0	0	0	0	0	0	0	0	0	0	0	0	0	0	0	0	0	0	0	0	0	0	0	0	0	0	0	0	0	0	0	0	0	0	0	0	0	Tryptic	3	3
LAAVPAAGPASAGGAAAASGDAAAEEEK	LAAVPAAGPASAGGAAAASGDAAAEEEK	K	E	61	88	28	2,3		sp|P05319|RLA2_YEAST	P05319	RLA2_YEAST	RPP2A	60S acidic ribosomal protein P2-alpha			1	2	1	0	0	0	0	0	0	1	0	0	2	0	0	0	0	0	0	0	0	0	0	0	0	0	0	0	2	2	0	0	0	0	0	0	2	0	0	0	27285254	0	0	0	0	0	0	0	0	0	0	18744846	0	0	0	0	0	0	0	0	0	0	0	0	0	0	0	88049360	0	0	0	0	0	0	0	0	0	0	0	15521630	0	0	0	0	0	0	0	0	0	0	24978854	0	0	0	0	0	0	0	0	0	0	0	0	0	0	0	41445948	0	0	0	0	0	0	0	0	0	0	Tryptic	13	8
LAAYELPLLAQYR	LAAYELPLLAQYR	R	Q	157	169	13	2		sp|Q03976|RT24_YEAST	Q03976	RT24_YEAST	RSM24	37S ribosomal protein S24, mitochondrial			0	0	0	1	1	1	1	0	1	0	0	0	0	0	0	0	0	0	0	0	0	0	0	0	0	0	0	0	0	0	0	1	0	1	1	1	0	0	0	0	0	0	107240848	50247952	92949080	77410016	0	110107648	0	0	0	0	0	0	0	0	0	0	0	0	0	0	0	0	0	0	0	0	0	0	74865384	46956220	152214992	93304640	147546400	0	0	0	0	0	0	107240848	50247952	92949080	77410016	0	110107648	0	0	0	0	0	0	0	0	0	0	0	0	0	0	0	0	0	0	0	0	0	0	74865384	46956220	152214992	93304640	147546400	0	0	0	Tryptic	9	9
LAAYHAQTEPIVDFYK	LAAYHAQTEPIVDFYK	R	K	179	194	16	3		sp|P07170|KAD2_YEAST	P07170	KAD2_YEAST	ADK1	Adenylate kinase			0	0	0	0	0	0	0	0	0	0	0	0	0	0	0	0	0	0	0	0	0	0	0	0	0	0	0	0	0	0	0	0	0	0	0	0	0	1	0	0	0	0	0	0	0	0	0	0	0	0	0	0	0	0	0	0	0	0	0	0	0	0	0	0	0	0	0	0	0	0	0	0	0	0	0	0	109446696	0	0	0	0	0	0	0	0	0	0	0	0	0	0	0	0	0	0	0	0	0	0	0	0	0	0	0	0	0	0	0	0	0	0	0	0	0	0	0	0	Tryptic	1	1
LAAYHAQTEPIVDFYKK	LAAYHAQTEPIVDFYKK	R	T	179	195	17	3,4		sp|P07170|KAD2_YEAST	P07170	KAD2_YEAST	ADK1	Adenylate kinase			3	2	3	0	0	0	0	0	2	1	1	1	3	2	2	0	0	0	0	0	0	1	2	3	2	0	1	1	3	2	0	0	0	0	0	0	0	2	2	732564480	375968992	666351740	0	0	0	0	0	86372480	306783072	205320448	159617952	526326848	845278340	445288480	0	0	0	0	0	0	134837184	407871072	486211296	178716336	0	0	322610752	749711490	426450496	0	0	0	0	0	0	203569152	404302016	405668896	545874620	375968992	494188608	0	0	0	0	0	86372480	306783072	205320448	159617952	386066784	619063740	445288480	0	0	0	0	0	0	134837184	303947008	362379712	128531304	0	0	322610752	555310080	426450496	0	0	0	0	0	0	203569152	296092864	302305536	Tryptic	39	20
LACLGNDGILRLYDALEPSDLR	LAC[57.0215]LGNDGILRLYDALEPSDLR	K	S	125	146	22	2	3C(57.0215)	sp|P53011|SEH1_YEAST	P53011	SEH1_YEAST	SEH1	Nucleoporin SEH1			0	0	0	0	0	0	0	0	0	0	0	0	0	0	0	0	0	0	0	0	0	0	0	0	0	0	0	0	1	0	0	0	0	0	0	0	0	0	0	0	0	0	0	0	0	0	0	0	0	0	0	0	0	0	0	0	0	0	0	0	0	0	0	0	0	0	0	0	0	0	0	0	0	0	0	0	0	0	0	0	0	0	0	0	0	0	0	0	0	0	0	0	0	0	0	0	0	0	0	0	0	0	0	0	0	0	0	0	0	0	0	0	0	0	0	0	0	Tryptic	1	1
LADAIYK	LADAIYK	K	G	815	821	7	2		sp|P53848|FOL1_YEAST	P53848	FOL1_YEAST	FOL1	Folic acid synthesis protein FOL1			0	0	0	0	0	0	0	0	0	0	1	1	0	0	0	0	0	0	0	0	0	0	0	0	1	0	1	0	0	0	0	0	0	0	0	0	1	0	1	0	0	0	0	0	0	0	0	0	0	250647856	272953824	0	0	0	0	0	0	0	0	0	52383312	0	0	148562800	0	113040992	0	0	0	0	0	0	0	0	0	166509440	0	262742288	0	0	0	0	0	0	0	0	0	0	250647856	272953824	0	0	0	0	0	0	0	0	0	52383312	0	0	148562800	0	113040992	0	0	0	0	0	0	0	0	0	166509440	0	262742288	Tryptic	6	6
LADALDTK	LADALDTK	K	I	314	321	8	2		sp|P07278|KAPR_YEAST	P07278	KAPR_YEAST	BCY1	cAMP-dependent protein kinase regulatory subunit			0	0	0	0	1	2	1	1	2	0	0	0	0	0	0	0	1	0	2	0	2	0	0	0	1	0	0	0	0	0	1	1	1	2	2	2	0	0	1	0	0	0	0	564107010	749625980	1031517820	1014315390	1103784060	0	0	0	0	0	0	629171140	719074240	699309380	760190780	0	1101532290	165550752	0	0	338519584	0	0	0	0	0	446009760	394616544	406957984	1103344260	1121732990	981214270	0	0	61631700	0	0	0	0	564107010	749625980	1031517820	1014315390	1103784060	0	0	0	0	0	0	629171140	719074240	699309380	760190780	0	1101532290	165550752	0	0	338519584	0	0	0	0	0	446009760	394616544	406957984	1103344260	1121732990	981214270	0	0	61631700	Tryptic	23	16
LADDIPSNSPMAINCEYGSFDNEHLVLPR	LADDIPSNSPMAINC[57.0215]EYGSFDNEHLVLPR	K	T	254	282	29	3	15C(57.0215)	sp|P04806|HXKA_YEAST	P04806	HXKA_YEAST	HXK1	Hexokinase-1			0	0	0	0	0	0	0	0	0	0	0	0	0	0	0	0	0	0	0	0	0	0	0	0	0	0	0	0	1	0	0	0	0	0	0	0	0	0	0	0	0	0	0	0	0	0	0	0	0	0	0	0	0	0	0	0	0	0	0	0	0	0	0	0	0	0	0	0	0	0	0	0	0	0	0	0	0	0	0	0	0	0	0	0	0	0	0	0	0	0	0	0	0	0	0	0	0	0	0	0	0	0	0	0	0	0	0	0	0	0	0	0	0	0	0	0	0	Tryptic	1	1
LADDVDLEALAAETHGYVGADIASLCSEAAMQQIR	LADDVDLEALAAETHGYVGADIASLC[57.0215]SEAAMQQIR	K	E	400	434	35	3	26C(57.0215)	sp|P25694|CDC48_YEAST	P25694	CDC48_YEAST	CDC48	Cell division control protein 48			0	0	0	0	0	0	0	0	0	0	0	0	0	0	1	0	0	0	0	0	0	0	0	0	0	0	0	0	0	0	0	0	0	0	0	0	0	0	0	0	0	0	0	0	0	0	0	0	0	0	0	0	0	0	0	0	0	0	0	0	0	0	0	0	0	0	0	0	0	0	0	0	0	0	0	0	0	0	0	0	0	0	0	0	0	0	0	0	0	0	0	0	0	0	0	0	0	0	0	0	0	0	0	0	0	0	0	0	0	0	0	0	0	0	0	0	0	Tryptic	1	1
NALKPVFQDL	NALKPVFQDL	K	Y	333	342	10	2		sp|P06168|ILV5_YEAST	P06168	ILV5_YEAST	ILV5	Ketol-acid reductoisomerase, mitochondrial			0	0	0	0	0	0	0	1	0	0	0	0	0	0	0	0	0	0	1	0	1	0	0	0	0	0	0	0	0	0	0	0	0	0	0	0	0	0	0	0	0	0	0	0	0	0	174694224	0	0	0	0	0	0	0	0	0	0	104947728	0	123024816	0	0	0	0	0	0	0	0	0	0	0	0	0	107660624	0	0	0	0	0	0	0	0	0	0	0	174694224	0	0	0	0	0	0	0	0	0	0	104947728	0	123024816	0	0	0	0	0	0	0	0	0	0	0	0	0	107660624	0	0	0	0		3	3
LADELESQIDLVSSIEALDNGK	LADELESQIDLVSSIEALDNGK	K	T	96	117	22	2,3		sp|P54115|ALDH6_YEAST	P54115	ALDH6_YEAST	ALD6	Magnesium-activated aldehyde dehydrogenase, cytosolic			2	1	0	0	0	0	0	0	0	0	0	0	0	0	2	0	0	0	0	0	0	0	0	0	0	0	0	1	1	2	0	0	0	0	0	0	0	0	0	154493904	27047934	0	0	0	0	0	0	0	0	0	0	0	0	356101856	0	0	0	0	0	0	0	0	0	0	0	0	94096032	0	162153184	0	0	0	0	0	0	0	0	0	82371272	26017032	0	0	0	0	0	0	0	0	0	0	0	0	190295008	0	0	0	0	0	0	0	0	0	0	0	0	114277256	0	87576520	0	0	0	0	0	0	0	0	0	Tryptic	9	6
LADGLFVNVAK	LADGLFVNVAK	R	E	210	220	11	2		sp|P28241|IDH2_YEAST	P28241	IDH2_YEAST	IDH2	Isocitrate dehydrogenase [NAD] subunit 2, mitochondrial			0	0	1	1	1	2	2	3	2	1	1	1	0	1	1	2	1	1	1	2	2	1	2	1	0	1	2	0	0	0	1	1	1	2	2	2	0	1	1	0	0	0	694013440	882566660	960053570	1758460420	2357633790	3524139520	393043808	362324800	378655328	0	75054488	0	1111221500	1185780610	1535671680	2238758910	3260814590	4011621120	277297504	44692960	157779360	399253888	530182272	1057352580	0	0	0	526681248	563950720	479231200	1626922110	1036114940	1406078850	149295840	0	128712800	0	0	0	694013440	882566660	960053570	1758460420	2357633790	3524139520	393043808	362324800	378655328	0	75054488	0	1111221500	1185780610	1535671680	2238758910	3260814590	4011621120	277297504	44692960	157779360	399253888	530182272	1057352580	0	0	0	526681248	563950720	479231200	1626922110	1036114940	1406078850	149295840	0	128712800	Tryptic	44	31
LADGLSVTQK	LADGLSVTQK	R	V	13	22	10	2		sp|Q08162|RRP44_YEAST	Q08162	RRP44_YEAST	DIS3	Exosome complex exonuclease DIS3			0	0	2	0	0	1	0	0	0	0	0	1	1	1	0	0	0	0	0	1	0	0	1	1	0	0	1	0	1	0	0	0	0	0	0	0	0	1	1	0	0	353776000	0	0	77456504	0	0	0	0	0	72566152	429386912	486119904	0	0	0	0	0	0	0	0	141587584	130839192	0	0	164094864	0	569419260	0	0	0	0	0	0	0	0	0	100065568	0	0	353776000	0	0	77456504	0	0	0	0	0	72566152	429386912	486119904	0	0	0	0	0	0	0	0	141587584	130839192	0	0	164094864	0	569419260	0	0	0	0	0	0	0	0	0	100065568	Tryptic	13	12
LADIQADPNSPLYSAK	LADIQADPNSPLYSAK	K	S	77	92	16	2		sp|P20449|DBP5_YEAST	P20449	DBP5_YEAST	DBP5	ATP-dependent RNA helicase DBP5			0	0	0	1	1	0	1	1	1	0	0	1	0	0	0	0	0	0	1	1	1	0	0	1	0	0	0	0	0	0	0	1	0	1	1	1	0	0	0	0	0	0	124642496	91823368	0	0	0	225679424	0	0	32799950	0	0	0	106126656	0	0	147261504	179241568	165841392	0	0	24584108	0	0	0	0	0	0	0	155335776	0	208490240	218798944	211313424	0	0	0	0	0	0	124642496	91823368	0	0	0	225679424	0	0	32799950	0	0	0	106126656	0	0	147261504	179241568	165841392	0	0	24584108	0	0	0	0	0	0	0	155335776	0	208490240	218798944	211313424	0	0	0	Tryptic	14	14
NANELNAAYAADGYAR	NANELNAAYAADGYAR	G	I	48	63	16	2		sp|P06169|PDC1_YEAST	P06169	PDC1_YEAST	PDC1	Pyruvate decarboxylase isozyme 1	PDC5, PDC6	sp|P16467|PDC5_YEAST, sp|P26263|PDC6_YEAST	0	0	0	0	0	0	0	0	0	2	2	0	0	0	0	0	0	0	0	0	0	0	0	0	0	0	1	0	0	0	0	0	0	0	0	0	0	0	0	0	0	0	0	0	0	0	0	0	0	0	0	0	0	0	0	0	0	0	0	0	0	0	0	0	0	24643896	0	0	0	0	0	0	0	0	0	0	0	0	0	0	0	0	0	0	0	0	0	0	0	0	0	0	0	0	0	0	0	0	0	0	0	0	0	0	0	0	0	0	0	0	0	0	0	0	0	0	0		5	3
NASYNCVDR	NASYNC[57.0215]VDR	L	H	91	99	9	2	6C(57.0215)	sp|P52910|ACS2_YEAST	P52910	ACS2_YEAST	ACS2	Acetyl-coenzyme A synthetase 2			0	1	0	0	0	0	0	0	0	0	0	0	0	0	1	0	0	0	0	0	0	0	0	0	0	0	0	0	0	1	0	0	0	0	0	0	0	0	0	0	0	0	0	0	0	0	0	0	0	0	0	0	0	0	0	0	0	0	0	0	0	0	0	0	0	0	0	0	0	0	0	0	0	0	0	0	0	0	0	0	0	0	0	0	0	0	0	0	0	0	0	0	0	0	0	0	0	0	0	0	0	0	0	0	0	0	0	0	0	0	0	0	0	0	0	0	0		3	3
NAVFAGENFHHGDKL	NAVFAGENFHHGDKL	D	-	423	437	15	3		sp|P00924|ENO1_YEAST	P00924	ENO1_YEAST	ENO1	Enolase 1			0	0	0	0	0	0	0	0	0	1	1	0	0	0	0	0	0	0	0	0	0	0	0	0	0	1	0	0	0	0	0	0	0	0	0	0	0	0	0	0	0	0	0	0	0	0	0	0	69310752	107155432	0	0	0	0	0	0	0	0	0	0	0	0	0	0	0	0	0	0	0	0	0	0	0	0	0	0	0	0	0	0	0	0	0	0	0	0	0	69310752	107155432	0	0	0	0	0	0	0	0	0	0	0	0	0	0	0	0	0	0	0	0	0	0	0	0	0	0	0	0		3	3
NDGATILSLLDVQHPAGK	NDGATILSLLDVQHPAGK	T	I	64	81	18	3		sp|P12612|TCPA_YEAST	P12612	TCPA_YEAST	TCP1	T-complex protein 1 subunit alpha			0	0	0	0	0	0	0	0	0	0	0	0	0	0	0	1	1	1	0	0	0	0	0	0	0	0	0	0	0	0	0	0	0	0	0	0	0	0	0	0	0	0	0	0	0	0	0	0	0	0	0	0	0	0	117538896	87811368	0	0	0	0	0	0	0	0	0	0	0	0	0	0	0	0	0	0	0	0	0	0	0	0	0	0	0	0	0	0	0	0	0	0	0	0	0	117538896	87811368	0	0	0	0	0	0	0	0	0	0	0	0	0	0	0	0	0	0	0	0	0	0		3	3
LADNLNLDPNCCK	LADNLNLDPNC[57.0215]C[57.0215]K	K	V	339	351	13	2	11C(57.0215)	sp|P38787|PANE_YEAST	P38787	PANE_YEAST	PAN5	2-dehydropantoate 2-reductase			2	2	2	0	0	0	0	0	0	1	0	0	1	1	2	0	0	0	0	0	0	0	1	0	0	0	0	2	2	2	0	0	0	0	0	0	1	2	0	268781824	217736368	324521952	0	0	0	0	0	0	0	0	0	168183520	191712496	249317376	0	0	0	0	0	0	0	153609712	0	0	0	0	45693052	193378224	347219392	0	0	0	0	0	0	185399504	311618080	0	268781824	217736368	324521952	0	0	0	0	0	0	0	0	0	168183520	191712496	249317376	0	0	0	0	0	0	0	153609712	0	0	0	0	45693052	193378224	347219392	0	0	0	0	0	0	185399504	311618080	0	Tryptic	21	13
LADPHMNFIR	LADPHMNFIR	K	K	1752	1761	10	3		sp|Q03280|TOM1_YEAST	Q03280	TOM1_YEAST	TOM1	E3 ubiquitin-protein ligase TOM1			0	1	0	0	0	0	0	0	0	0	0	0	0	0	1	0	0	0	0	0	0	1	1	0	0	0	0	0	0	1	0	0	0	0	0	0	0	0	0	0	105874584	0	0	0	0	0	0	0	0	0	0	0	0	62245664	0	0	0	0	0	0	98816272	48188740	0	0	0	0	0	0	127985584	0	0	0	0	0	0	0	0	0	0	105874584	0	0	0	0	0	0	0	0	0	0	0	0	62245664	0	0	0	0	0	0	98816272	48188740	0	0	0	0	0	0	127985584	0	0	0	0	0	0	0	0	0	Tryptic	5	5
LADPNPATR	LADPNPATR	R	Y	542	550	9	2		sp|P47116|PTK2_YEAST	P47116	PTK2_YEAST	PTK2	Serine/threonine-protein kinase PTK2/STK2			0	0	0	2	1	1	2	1	0	0	1	2	0	0	0	1	1	1	1	0	1	0	0	1	1	1	2	0	0	0	2	1	1	1	1	0	0	0	1	0	0	0	202395168	134218256	171137696	225745408	249130752	0	0	72032320	126621600	0	0	0	161721056	0	180962896	172544400	0	121817672	0	0	0	108789432	99724232	121998864	0	0	0	199512800	138882416	150260848	222998080	172464464	156101440	0	0	67012904	0	0	0	202395168	134218256	171137696	225745408	249130752	0	0	72032320	126621600	0	0	0	161721056	0	180962896	172544400	0	121817672	0	0	0	108789432	99724232	121998864	0	0	0	199512800	138882416	150260848	222998080	172464464	156101440	0	0	67012904	Tryptic	27	22
LADPSDAQQLYER	LADPSDAQQLYER	K	E	34	46	13	2		sp|P42936|YG4D_YEAST	P42936	YG4D_YEAST	YGR201C	Putative elongation factor 1 gamma homolog			1	1	0	0	0	0	0	0	0	0	0	0	1	1	1	0	0	0	0	0	0	0	1	0	0	0	0	0	0	1	0	0	0	0	0	0	0	1	1	0	0	0	0	0	0	0	0	0	0	0	0	0	0	0	0	0	0	0	0	0	0	32720188	0	0	0	0	0	0	0	0	0	0	0	0	0	0	0	0	0	0	0	0	0	0	0	0	0	0	0	0	0	0	0	0	0	0	0	0	0	0	0	0	0	0	0	0	0	0	0	0	0	0	0	0	0	0	0	Tryptic	9	9
LADQTPHDDNSENCPNR	LADQTPHDDNSENC[57.0215]PNR	R	S	253	269	17	3	14C(57.0215)	sp|P53890|BNI5_YEAST	P53890	BNI5_YEAST	BNI5	Bud neck protein 5			0	0	0	0	0	0	0	0	0	0	0	0	0	0	0	0	0	0	0	0	0	0	0	0	0	0	0	0	0	0	0	1	0	0	0	0	0	0	0	0	0	0	0	0	0	0	0	0	0	0	0	0	0	0	0	0	0	0	0	0	0	0	0	0	0	0	0	0	0	0	12494489	0	0	0	0	0	0	0	0	0	0	0	0	0	0	0	0	0	0	0	0	0	0	0	0	0	0	0	0	0	0	0	0	0	0	0	0	0	0	0	0	0	0	0	0	0	0	Tryptic	1	1
LADSEHLYEVLPAFIK	LADSEHLYEVLPAFIK	K	S	274	289	16	3		sp|Q12242|RUP1_YEAST	Q12242	RUP1_YEAST	RUP1	UBA domain-containing protein RUP1			0	1	0	0	0	0	0	0	0	0	0	0	0	0	0	0	0	0	0	0	0	0	0	0	0	0	0	0	0	0	0	0	0	0	0	0	0	0	0	0	0	0	0	0	0	0	0	0	0	0	0	0	0	0	0	0	0	0	0	0	0	0	0	0	0	0	0	0	0	0	0	0	0	0	0	0	0	0	0	0	0	0	0	0	0	0	0	0	0	0	0	0	0	0	0	0	0	0	0	0	0	0	0	0	0	0	0	0	0	0	0	0	0	0	0	0	0	Tryptic	1	1
LADSIDVR	LADSIDVR	K	D	334	341	8	2		sp|P43621|COPD_YEAST	P43621	COPD_YEAST	RET2	Coatomer subunit delta			0	1	0	0	0	0	0	0	0	1	1	1	0	0	1	0	0	0	0	0	0	1	2	1	0	1	0	0	1	1	0	0	1	0	0	0	2	2	1	0	88856984	0	0	0	0	0	0	0	255248576	247944896	223213568	0	0	90442144	0	0	0	0	0	0	223298192	254565952	265206912	0	72791392	0	0	91002896	67025560	0	0	0	0	0	0	517495744	339762016	307435040	0	88856984	0	0	0	0	0	0	0	255248576	247944896	223213568	0	0	90442144	0	0	0	0	0	0	223298192	254565952	265206912	0	72791392	0	0	91002896	67025560	0	0	0	0	0	0	517495744	339762016	307435040	Tryptic	18	15
LADSSKLDDAAR	LADSSKLDDAAR	K	A	34	45	12	2,3		sp|P32861|UGPA1_YEAST	P32861	UGPA1_YEAST	UGP1	UTP--glucose-1-phosphate uridylyltransferase			0	0	0	2	0	0	1	2	0	3	1	1	0	0	0	1	0	2	1	0	1	2	2	1	1	1	1	0	0	0	2	0	1	1	0	1	1	0	2	0	0	0	460566848	0	0	66375804	495024960	0	953142530	46381484	81115208	0	19828198	0	149871792	0	290757088	0	0	218581536	303965952	205186080	192120176	232004560	167000016	59004848	0	0	0	343293312	0	47677392	0	0	0	63538260	10465173	703435520	0	0	0	318070560	0	0	66375804	303488672	0	736589760	46381484	81115208	0	19828198	0	149871792	0	290757088	0	0	218581536	303965952	153815568	192120176	232004560	167000016	59004848	0	0	0	211777440	0	47677392	0	0	0	63538260	10465173	522333344	Tryptic	31	22
LADSTGDVK	LADSTGDVK	K	H	1025	1033	9	2		sp|P17255|VATA_YEAST	P17255	VATA_YEAST	VMA1	V-type proton ATPase catalytic subunit A			1	1	1	0	1	0	0	1	0	1	0	0	1	1	1	0	1	0	1	1	0	1	1	1	1	0	0	1	1	1	0	1	1	1	1	0	1	1	0	479076928	485274912	0	0	224871712	0	0	53167028	0	597172740	0	0	506872672	252093616	465637376	131004456	86842048	0	92481008	0	0	378502304	176492384	304020224	248826192	0	0	1222860800	530537504	201953552	0	168216112	122199920	59517652	96192448	0	449119936	215684608	0	479076928	485274912	0	0	224871712	0	0	53167028	0	597172740	0	0	506872672	252093616	465637376	131004456	86842048	0	92481008	0	0	378502304	176492384	304020224	248826192	0	0	1222860800	530537504	201953552	0	168216112	122199920	59517652	96192448	0	449119936	215684608	0	Tryptic	25	25
NDYAAYMFK	NDYAAYMFK	T	Y	38	46	9	2		sp|P00359|G3P3_YEAST	P00359	G3P3_YEAST	TDH3	Glyceraldehyde-3-phosphate dehydrogenase 3			0	1	0	0	0	0	0	0	0	0	0	0	0	0	1	0	0	0	0	0	0	0	0	0	0	0	0	0	0	1	0	0	0	0	0	0	0	0	0	0	46283568	0	0	0	0	0	0	0	0	0	0	0	22318502	61373984	0	0	0	0	0	0	0	0	0	0	0	0	0	0	46636240	0	0	0	0	0	0	0	0	0	0	46283568	0	0	0	0	0	0	0	0	0	0	0	22318502	61373984	0	0	0	0	0	0	0	0	0	0	0	0	0	0	46636240	0	0	0	0	0	0	0	0	0		3	3
LAEAMGLK	LAEAMGLK	K	G	608	615	8	2		sp|P07342|ILVB_YEAST	P07342	ILVB_YEAST	ILV2	Acetolactate synthase catalytic subunit, mitochondrial			0	0	0	0	0	1	1	1	2	0	1	2	0	0	0	1	1	0	1	1	2	0	1	1	2	1	1	0	0	0	0	1	1	1	1	1	0	0	1	0	0	0	0	0	1509015940	0	1868155390	3662886910	0	523393024	714755260	0	0	0	678967100	0	0	0	0	2820144640	349446592	301442624	434316096	493021376	543672700	675448320	0	0	0	0	0	1413177470	0	2958909440	2733863940	0	0	569745280	0	0	0	0	0	1509015940	0	1868155390	3662886910	0	523393024	714755260	0	0	0	678967100	0	0	0	0	2820144640	349446592	301442624	434316096	493021376	543672700	675448320	0	0	0	0	0	1413177470	0	2958909440	2733863940	0	0	569745280	Tryptic	26	22
LAEAMGLK	LAEAM[15.9949]GLK	K	G	608	615	8	2	5M(15.9949)	sp|P07342|ILVB_YEAST	P07342	ILVB_YEAST	ILV2	Acetolactate synthase catalytic subunit, mitochondrial			0	0	0	0	0	0	0	0	0	0	0	0	0	0	0	0	1	0	0	0	0	0	0	0	0	0	0	0	0	0	0	0	0	0	0	0	0	0	0	0	0	0	0	0	0	0	0	0	0	0	0	0	0	0	0	571739970	0	0	0	0	0	0	0	0	0	0	0	0	0	0	0	0	0	0	0	0	0	0	0	0	0	0	0	0	0	0	0	0	0	0	0	0	0	0	0	0	0	0	0	0	0	0	0	0	0	0	0	0	0	0	0	0	0	0	0	0	0	Tryptic	1	1
LAEATTELEK	LAEATTELEK	K	M	112	121	10	2		sp|P26793|FEN1_YEAST	P26793	FEN1_YEAST	RAD27	Flap endonuclease 1			0	0	0	0	0	0	0	0	0	0	0	0	0	0	0	0	0	0	1	0	0	0	0	0	0	0	0	0	0	0	0	0	0	0	0	0	0	0	0	0	0	0	0	0	0	0	0	0	0	0	0	0	0	0	0	0	0	21533650	0	0	0	0	0	0	0	0	0	0	0	0	0	0	0	0	0	0	0	0	0	0	0	0	0	0	0	0	0	0	0	0	0	0	0	0	0	0	0	0	0	0	0	0	0	0	0	0	0	0	0	0	0	0	0	0	0	0	0	Tryptic	1	1
LAECDNIGEYIK	LAEC[57.0215]DNIGEYIK	K	K	255	266	12	2	4C(57.0215)	sp|P39522|ILV3_YEAST	P39522	ILV3_YEAST	ILV3	Dihydroxy-acid dehydratase, mitochondrial			0	0	0	1	2	2	2	2	2	0	0	0	0	0	0	1	1	1	3	2	2	0	0	0	0	0	1	0	0	0	1	2	2	2	3	2	0	0	0	0	0	0	383365344	551258430	1196656510	1234561280	1418755200	746801470	0	0	0	0	0	0	227990800	230006656	462149856	1016209730	1955995900	1192690180	0	0	0	0	0	134590816	0	0	0	266200288	290269760	702215620	2040730110	3598888190	2001093890	0	0	0	0	0	0	383365344	551258430	1196656510	1234561280	1418755200	746801470	0	0	0	0	0	0	227990800	230006656	462149856	1016209730	1955995900	1192690180	0	0	0	0	0	134590816	0	0	0	266200288	290269760	702215620	2040730110	3598888190	2001093890	0	0	0	Tryptic	34	19
LAECDNIGEYIKK	LAEC[57.0215]DNIGEYIKK	K	T	255	267	13	2,3	4C(57.0215)	sp|P39522|ILV3_YEAST	P39522	ILV3_YEAST	ILV3	Dihydroxy-acid dehydratase, mitochondrial			0	0	0	4	3	4	4	4	1	2	1	0	0	0	0	3	2	4	4	4	1	1	1	0	0	0	1	0	0	0	4	3	4	4	3	0	0	0	0	0	0	0	1334004740	1805354620	2927144450	6306834400	6445382700	2247682050	0	140820912	0	0	0	0	0	607002880	352098400	4297602600	6073918000	730558780	141528800	191340896	0	0	0	453844224	0	0	0	804409220	1007392130	2959859200	5313503200	6971847700	3644521220	0	0	0	0	0	0	1089963140	1492001660	2099710340	4340661800	4874120200	1682372610	0	120963616	0	0	0	0	0	521408832	2295598590	3277460740	3699368700	4763071000	121571688	164359728	0	0	0	389847200	0	0	0	714525180	719204800	2054475780	4053092860	5178368500	3251098880	0	0	0	Tryptic	62	22
LAEDDDWEYIEK	LAEDDDWEYIEK	K	E	523	534	12	2		sp|Q12263|GIN4_YEAST	Q12263	GIN4_YEAST	GIN4	Serine/threonine-protein kinase GIN4			0	0	0	0	0	0	0	0	0	0	0	0	0	0	0	0	0	0	0	0	0	0	0	0	0	0	0	0	0	0	0	0	0	0	0	0	1	0	0	0	0	0	0	0	0	0	0	0	0	0	0	0	0	0	0	0	0	0	0	0	0	0	0	0	0	0	0	0	0	0	0	0	0	0	0	0	0	0	0	0	0	0	0	0	0	0	0	0	0	0	0	0	0	0	0	0	0	0	0	0	0	0	0	0	0	0	0	0	0	0	0	0	0	0	0	0	0	Tryptic	1	1
LAEDGKLR	LAEDGKLR	K	H	90	97	8	3		sp|P41810|COPB_YEAST	P41810	COPB_YEAST	SEC26	Coatomer subunit beta			1	0	0	0	0	0	0	0	0	0	0	0	1	0	1	0	0	0	0	0	0	1	0	0	0	0	0	0	0	0	0	0	0	0	0	0	0	0	0	11300170	0	0	0	0	0	0	0	0	0	0	0	0	0	3.52262e+06	0	0	0	0	0	0	38694196	0	0	0	0	0	0	0	0	0	0	0	0	0	0	0	0	0	11300170	0	0	0	0	0	0	0	0	0	0	0	0	0	3.52262e+06	0	0	0	0	0	0	38694196	0	0	0	0	0	0	0	0	0	0	0	0	0	0	0	0	0	Tryptic	4	4
LAEDIDEVDDDDDDEHPSIR	LAEDIDEVDDDDDDEHPSIR	K	Y	196	215	20	3		sp|Q03338|PRP3_YEAST	Q03338	PRP3_YEAST	PRP3	U4/U6 small nuclear ribonucleoprotein PRP3			0	0	0	0	0	0	0	0	0	0	0	0	0	0	1	0	0	0	0	0	0	0	1	0	0	0	0	0	0	0	0	0	0	0	0	0	0	0	0	0	0	0	0	0	0	0	0	0	0	0	0	0	0	0	0	0	0	0	0	0	0	0	0	0	0	0	0	0	0	0	0	0	0	0	0	0	0	0	0	0	0	0	0	0	0	0	0	0	0	0	0	0	0	0	0	0	0	0	0	0	0	0	0	0	0	0	0	0	0	0	0	0	0	0	0	0	0	Tryptic	2	2
LAEDVLK	LAEDVLK	K	K	92	98	7	2		sp|P41940|MPG1_YEAST	P41940	MPG1_YEAST	PSA1	Mannose-1-phosphate guanyltransferase	MTR10	sp|Q99189|MTR10_YEAST	2	2	2	1	1	0	1	0	0	2	2	2	2	3	2	1	0	1	1	0	0	2	2	2	0	2	2	1	2	2	1	1	2	1	0	0	2	2	2	3978116860	3684532480	2406455810	0	1081930750	869552580	393008672	692381760	0	8419992600	9100919800	5310874100	2930351870	3413390850	4083651580	1134227330	0	1607589890	430735968	0	0	11177508900	12947882000	10076059600	1986913410	1416381570	3626992380	3379398400	3972617730	4821846000	451060864	1113760130	857753020	327250176	0	0	14747951100	13109575700	10428201000	3978116860	3684532480	2406455810	0	1081930750	869552580	393008672	692381760	0	8419992600	9100919800	5310874100	2930351870	3413390850	4083651580	1134227330	0	1607589890	430735968	0	0	11177508900	12947882000	10076059600	1986913410	1416381570	3626992380	3379398400	3972617730	4821846000	451060864	1113760130	857753020	327250176	0	0	14747951100	13109575700	10428201000	Tryptic	51	30
LAEDVLKK	LAEDVLKK	K	D	92	99	8	2,3		sp|P41940|MPG1_YEAST	P41940	MPG1_YEAST	PSA1	Mannose-1-phosphate guanyltransferase			4	4	4	2	2	2	1	2	2	3	3	3	5	4	4	2	2	3	2	2	2	4	4	4	2	3	2	4	3	3	2	3	3	1	2	2	4	4	5	8010240500	6354992600	3400331780	992022400	1991998080	1278666240	273797376	1350302850	899028740	14055718900	10080186400	6452201500	5135132700	5499253200	6899944400	1773637500	1191096830	2634569980	832142980	511085472	1268258940	15688335400	19051051000	13481289700	3628043780	1953118720	4499248100	5898993700	6164043300	7080969700	840614400	1684267260	1183591170	205260336	982227710	751630980	19217610800	17524133900	13179440100	4983269400	3933731840	2079625730	628214980	1272243710	777657220	482796608	843236930	569898690	8744108000	6413435900	4111988480	3209036800	3412548350	4309157400	1103041410	739851900	1657949060	520059136	318659840	804659840	9977687000	11563895800	8263990800	2301945090	1271474300	2885846530	3860709630	3697306110	4383959600	532553792	1057973120	727413890	361942816	621763780	478006720	11485424600	10407222300	7986091500	Tryptic	113	39
LAEEKIR	LAEEKIR	K	A	133	139	7	2		sp|P02406|RL28_YEAST	P02406	RL28_YEAST	RPL28	60S ribosomal protein L28			0	0	0	0	0	0	0	0	0	0	0	0	0	0	0	0	0	0	0	0	0	0	0	0	0	0	0	0	0	0	0	0	0	1	0	0	0	0	0	0	0	0	0	0	0	0	0	0	0	0	0	0	0	0	0	0	0	0	0	0	0	0	0	0	0	0	0	0	0	0	0	0	98602888	0	0	0	0	0	0	0	0	0	0	0	0	0	0	0	0	0	0	0	0	0	0	0	0	0	0	0	0	0	0	0	0	0	0	0	0	0	0	0	0	0	0	0	0	Tryptic	1	1
LAEIGGSK	LAEIGGSK	K	F	89	96	8	2		sp|P13298|PYRE_YEAST	P13298	PYRE_YEAST	URA5	Orotate phosphoribosyltransferase 1			1	1	0	0	0	0	0	0	0	1	0	0	2	0	0	0	0	0	0	0	0	1	0	0	0	0	0	1	1	1	0	0	0	0	0	0	1	0	0	101203352	0	0	0	0	0	0	0	0	109040912	0	0	147209568	0	0	0	0	0	0	0	0	0	0	0	0	0	0	349586400	165699888	31399660	0	0	0	0	0	0	220542128	0	0	101203352	0	0	0	0	0	0	0	0	109040912	0	0	147209568	0	0	0	0	0	0	0	0	0	0	0	0	0	0	349586400	165699888	31399660	0	0	0	0	0	0	220542128	0	0	Tryptic	10	9
LAEIGGSKFQNIQYAFNR	LAEIGGSKFQNIQYAFNR	K	K	89	106	18	3		sp|P13298|PYRE_YEAST	P13298	PYRE_YEAST	URA5	Orotate phosphoribosyltransferase 1			1	0	0	0	0	0	0	0	0	0	0	0	0	0	0	0	0	0	0	0	0	0	0	0	0	0	0	0	0	0	0	0	0	0	0	0	0	0	0	0	0	0	0	0	0	0	0	0	0	0	0	0	0	0	0	0	0	0	0	0	0	0	0	0	0	0	0	0	0	0	0	0	0	0	0	0	0	0	0	0	0	0	0	0	0	0	0	0	0	0	0	0	0	0	0	0	0	0	0	0	0	0	0	0	0	0	0	0	0	0	0	0	0	0	0	0	0	Tryptic	1	1
LAEIGGTK	LAEIGGTK	K	F	92	99	8	2		sp|P30402|PYRX_YEAST	P30402	PYRX_YEAST	URA10	Orotate phosphoribosyltransferase 2			0	0	0	0	0	0	0	0	0	0	0	0	0	0	0	0	0	0	0	0	0	0	1	1	0	0	0	0	0	0	0	0	0	0	0	0	1	0	1	0	0	0	0	0	0	0	0	0	0	0	0	0	0	0	0	0	0	0	0	0	0	33424438	92320136	0	0	0	0	0	0	0	0	0	0	0	0	79189592	0	45503576	0	0	0	0	0	0	0	0	0	0	0	0	0	0	0	0	0	0	0	0	0	0	33424438	92320136	0	0	0	0	0	0	0	0	0	0	0	0	79189592	0	45503576	Tryptic	4	4
LAEILKPVFQ	LAEILKPVFQ	K	-	134	143	10	2		sp|P17695|GLRX2_YEAST	P17695	GLRX2_YEAST	GRX2	Glutaredoxin-2			1	1	1	0	1	0	0	0	0	0	1	1	1	1	1	0	0	0	0	0	0	1	1	1	0	0	0	1	1	1	0	0	0	0	0	0	0	1	1	176666304	271865056	338315424	0	72447936	0	0	0	0	0	155043440	105575264	179434128	279214880	142940752	0	0	0	0	0	0	117549616	134675680	142393616	0	0	0	263818864	251171920	171788608	0	0	0	0	0	0	188993840	238979344	242521136	176666304	271865056	338315424	0	72447936	0	0	0	0	0	155043440	105575264	179434128	279214880	142940752	0	0	0	0	0	0	117549616	134675680	142393616	0	0	0	263818864	251171920	171788608	0	0	0	0	0	0	188993840	238979344	242521136	Tryptic	17	17
NELGTAVGK	NELGTAVGK	N	L	75	83	9	2		sp|P14120|RL30_YEAST	P14120	RL30_YEAST	RPL30	60S ribosomal protein L30			0	0	0	0	1	0	0	0	1	0	0	0	0	0	0	0	0	0	0	0	0	0	0	0	0	0	0	0	0	0	0	0	0	0	1	0	0	0	0	0	0	0	0	89503736	0	0	0	0	0	0	0	0	0	0	0	0	0	0	0	0	0	0	0	0	0	0	0	0	0	0	0	0	0	0	0	0	0	0	0	0	0	0	0	0	0	0	0	0	0	0	0	0	0	0	0	0	0	0	0	0	0	0	0	0	0	0	0	0	0	0	0	0	0	0	0	0	0		3	3
LAEKYFADLEGTTVEK	LAEKYFADLEGTTVEK	K	M	129	144	16	3		sp|P00498|HIS1_YEAST	P00498	HIS1_YEAST	HIS1	ATP phosphoribosyltransferase			1	1	0	0	0	0	0	0	0	0	0	0	1	1	0	0	0	0	0	0	0	0	0	0	0	0	0	0	0	0	0	0	0	0	0	0	0	0	0	114021488	64428852	22530710	0	0	0	0	0	0	0	0	0	45160904	96877752	0	0	0	0	0	0	0	0	0	0	0	0	0	0	0	0	0	0	0	0	0	0	0	0	0	114021488	64428852	22530710	0	0	0	0	0	0	0	0	0	45160904	96877752	0	0	0	0	0	0	0	0	0	0	0	0	0	0	0	0	0	0	0	0	0	0	0	0	0	Tryptic	4	4
LAELAENVSGDGKR	LAELAENVSGDGKR	K	A	525	538	14	2,3		sp|Q12136|SAS10_YEAST	Q12136	SAS10_YEAST	SAS10	Something about silencing protein 10			0	0	0	1	1	0	0	1	2	0	0	0	0	0	0	0	1	0	1	1	0	0	0	0	0	0	0	0	0	0	0	0	0	0	0	0	0	0	0	0	0	0	179344128	126246728	0	0	165643200	285520992	0	0	0	0	0	0	0	201496176	0	186847776	104545584	0	0	0	0	0	0	0	0	0	0	0	0	0	0	0	88727440	0	0	0	0	0	0	179344128	126246728	0	0	165643200	275441280	0	0	0	0	0	0	0	201496176	0	186847776	104545584	0	0	0	0	0	0	0	0	0	0	0	0	0	0	0	88727440	0	0	0	Tryptic	8	7
LAELFDLPENK	LAELFDLPENK	K	V	741	751	11	2		sp|P32497|EIF3C_YEAST	P32497	EIF3C_YEAST	NIP1	Eukaryotic translation initiation factor 3 subunit C			0	0	0	0	0	0	1	0	1	0	0	0	0	0	0	0	0	0	0	1	0	0	0	0	0	0	0	0	0	0	0	0	0	1	1	0	0	0	0	0	0	0	0	0	0	212369312	0	329344448	0	0	0	0	0	0	0	0	0	0	570106620	0	0	0	0	0	0	0	0	0	0	0	0	0	200125776	390998464	0	0	0	0	0	0	0	0	0	0	212369312	0	329344448	0	0	0	0	0	0	0	0	0	0	570106620	0	0	0	0	0	0	0	0	0	0	0	0	0	200125776	390998464	0	0	0	0	Tryptic	5	5
LAELIEQDKDVIASIETLDNGK	LAELIEQDKDVIASIETLDNGK	R	A	115	136	22	2,3,4		sp|P46367|ALDH4_YEAST	P46367	ALDH4_YEAST	ALD4	Potassium-activated aldehyde dehydrogenase, mitochondrial			2	2	3	0	0	0	0	0	0	1	0	0	3	2	2	0	0	0	0	0	0	0	0	0	0	0	1	2	2	2	0	0	0	0	0	0	0	0	0	0	118606704	206121648	0	0	0	0	0	0	142992832	0	0	252528320	398993568	0	0	0	0	0	0	0	0	0	0	0	0	0	627695680	105418208	133253928	0	0	0	0	0	0	0	0	0	0	157881296	274375328	0	0	0	0	0	0	74649800	0	0	336148800	208295696	0	0	0	0	0	0	0	0	0	0	0	0	0	235365600	140325664	177378704	0	0	0	0	0	0	0	0	0	Tryptic	22	11
VPDSTYDMVGGLTK	VPDSTYDMVGGLTK	K	Q	142	155	14	2		sp|Q01939|PRS8_YEAST	Q01939	PRS8_YEAST	RPT6	26S proteasome regulatory subunit 8 homolog			0	0	0	1	1	2	1	1	1	2	1	2	0	0	0	2	1	1	1	1	1	2	2	2	2	2	2	0	0	0	2	2	2	1	2	2	1	0	1	0	0	0	363555776	556022980	690122620	763957120	484867552	1262439940	441124192	220551536	325207744	0	0	0	647714690	417370848	685242750	558774460	649854080	511813440	271168128	108300928	240805264	303028352	345433952	448028096	0	0	0	740311170	914427780	964448260	874757380	938654270	1022565310	197015024	0	198835024	0	0	0	363555776	556022980	690122620	763957120	484867552	1262439940	441124192	220551536	325207744	0	0	0	647714690	417370848	685242750	558774460	649854080	511813440	271168128	108300928	240805264	303028352	345433952	448028096	0	0	0	740311170	914427780	964448260	874757380	938654270	1022565310	197015024	0	198835024	Tryptic	44	29
LAEMYAR	LAEMYAR	R	R	162	168	7	2		sp|P51601|GCH1_YEAST	P51601	GCH1_YEAST	FOL2	GTP cyclohydrolase 1			1	2	2	0	0	0	0	0	0	0	1	1	2	1	1	0	0	0	0	0	0	1	1	1	0	0	0	0	1	2	0	0	0	0	0	0	0	0	2	0	266930128	228777200	0	0	0	0	0	0	0	76594760	47439936	529732032	0	0	0	0	0	0	0	0	62690160	0	0	0	0	0	0	0	0	0	0	0	0	0	0	0	0	93417056	0	266930128	228777200	0	0	0	0	0	0	0	76594760	47439936	529732032	0	0	0	0	0	0	0	0	62690160	0	0	0	0	0	0	0	0	0	0	0	0	0	0	0	0	93417056	Tryptic	19	14
LAEMYAR	LAEM[15.9949]YAR	R	R	162	168	7	2	4M(15.9949)	sp|P51601|GCH1_YEAST	P51601	GCH1_YEAST	FOL2	GTP cyclohydrolase 1			1	1	1	0	0	0	0	0	0	0	0	0	1	1	1	0	0	0	0	0	0	0	0	0	0	0	0	2	1	0	0	0	0	0	0	0	0	0	0	35989136	25214680	55701460	0	0	0	0	0	0	0	0	0	85661696	35544468	0	0	0	0	0	0	0	0	0	0	0	0	0	66042360	62764048	0	0	0	0	0	0	0	0	0	0	35989136	25214680	55701460	0	0	0	0	0	0	0	0	0	85661696	35544468	0	0	0	0	0	0	0	0	0	0	0	0	0	66042360	62764048	0	0	0	0	0	0	0	0	0	0	Tryptic	9	8
LAENILK	LAENILK	K	Q	289	295	7	2		sp|P04046|PUR1_YEAST	P04046	PUR1_YEAST	ADE4	Amidophosphoribosyltransferase	MDR1	sp|P53258|GYP2_YEAST	0	0	0	1	1	0	0	0	0	0	0	0	0	0	0	0	0	0	0	0	1	0	0	0	0	0	0	0	0	0	0	0	0	0	0	0	0	0	0	0	0	0	0	0	0	0	0	0	0	0	0	0	0	0	0	0	0	0	0	0	0	0	0	0	0	0	0	0	0	0	0	0	0	0	0	0	0	0	0	0	0	0	0	0	0	0	0	0	0	0	0	0	0	0	0	0	0	0	0	0	0	0	0	0	0	0	0	0	0	0	0	0	0	0	0	0	0	Tryptic	3	3
LAEQAER	LAEQAER	K	Y	14	20	7	2		sp|P29311|BMH1_YEAST	P29311	BMH1_YEAST	BMH1	Protein BMH1	BMH2	sp|P34730|BMH2_YEAST	0	1	0	0	0	0	0	0	0	0	0	1	1	0	1	0	0	0	0	0	0	0	1	1	0	0	0	1	1	0	0	0	1	0	0	0	0	1	1	0	62897632	0	0	0	0	0	0	0	0	0	82637504	64831540	0	60585020	0	0	0	0	0	0	0	14798708	27194708	0	0	0	62923924	19878518	0	0	0	23528606	0	0	0	0	49166428	30805382	0	62897632	0	0	0	0	0	0	0	0	0	82637504	64831540	0	60585020	0	0	0	0	0	0	0	14798708	27194708	0	0	0	62923924	19878518	0	0	0	23528606	0	0	0	0	49166428	30805382	Tryptic	11	11
LAEQAERYEEMVENMK	LAEQAERYEEMVENMK	K	T	14	29	16	2,3		sp|P29311|BMH1_YEAST	P29311	BMH1_YEAST	BMH1	Protein BMH1	BMH2	sp|P34730|BMH2_YEAST	2	2	2	0	0	0	0	1	2	1	2	1	2	2	2	1	0	1	1	2	1	1	1	1	0	2	1	1	3	2	0	1	0	0	0	1	1	1	2	533163552	622415620	552462080	0	0	248638208	0	404503552	379763168	546210500	499688416	577513660	404465088	413186272	804797440	165785408	0	643721920	41598284	335924512	546966660	371401408	54350516	682381380	0	76376040	97861408	216330176	409522624	433359008	0	205616736	0	0	160985680	382498816	228063632	262279056	478891232	402484448	480968160	419720736	0	0	226235984	0	368057920	345546624	496997120	367220064	525479872	311312736	375958336	618490370	150848192	0	585722820	177669168	305657824	497685152	285974208	232134848	620899010	0	326207392	417972896	196838896	306556768	394313504	0	187090736	0	0	146480928	348035808	207515168	238647792	265470976	Tryptic	43	29
LAEQAERYEEMVENMK	LAEQAERYEEMVENM[15.9949]K	K	T	14	29	16	2,3	15M(15.9949)	sp|P29311|BMH1_YEAST	P29311	BMH1_YEAST	BMH1	Protein BMH1	BMH2	sp|P34730|BMH2_YEAST	0	1	0	0	0	0	0	0	0	0	2	1	0	0	0	0	0	0	0	0	2	0	0	0	0	1	0	0	1	0	0	0	1	0	0	0	0	1	0	0	37089852	0	0	0	0	0	0	0	0	47194528	0	0	0	0	0	0	0	0	0	0	0	0	0	0	31087662	0	0	241254656	0	0	0	54100088	0	0	0	0	164499056	0	0	37089852	0	0	0	0	0	0	0	0	47194528	0	0	0	0	0	0	0	0	0	0	0	0	0	0	31087662	0	0	241254656	0	0	0	54100088	0	0	0	0	164499056	0	Tryptic	10	8
LAEQAERYEEMVENMK	LAEQAERYEEM[15.9949]VENMK	K	T	14	29	16	3	11M(15.9949)	sp|P29311|BMH1_YEAST	P29311	BMH1_YEAST	BMH1	Protein BMH1	BMH2	sp|P34730|BMH2_YEAST	0	2	1	0	0	1	0	0	0	0	1	0	0	0	0	2	0	1	0	0	1	0	1	2	0	0	1	0	0	0	0	0	0	0	0	0	0	1	0	0	61158540	20081988	0	0	82808864	0	0	32608674	0	0	0	0	0	0	19681484	0	19985780	0	0	0	0	19203092	35186136	0	0	0	0	0	0	0	0	0	0	0	0	0	22154088	0	0	61158540	20081988	0	0	82808864	0	0	32608674	0	0	0	0	0	0	19681484	0	19985780	0	0	0	0	19203092	35186136	0	0	0	0	0	0	0	0	0	0	0	0	0	22154088	0	Tryptic	14	11
LAERVEFYK	LAERVEFYK	K	Y	38	46	9	2		sp|Q02961|YP113_YEAST	Q02961	YP113_YEAST	YPL113C	Putative 2-hydroxyacid dehydrogenase YPL113C			0	0	0	0	0	0	0	0	0	0	0	0	0	0	0	0	0	0	0	0	0	0	0	0	0	0	0	1	0	0	0	0	0	0	0	0	0	0	0	0	0	0	0	0	0	0	0	0	0	0	0	0	0	0	0	0	0	0	0	0	0	0	0	0	0	0	0	0	0	0	0	0	0	0	0	0	0	0	0	0	0	0	0	0	0	0	0	0	0	0	0	0	0	0	0	0	0	0	0	0	0	0	0	0	0	0	0	0	0	0	0	0	0	0	0	0	0	Tryptic	1	1
LAESMLLK	LAESMLLK	K	N	321	328	8	2		sp|P38199|HEK2_YEAST	P38199	HEK2_YEAST	HEK2	Heterogeneous nuclear rnp K-like protein 2			0	0	0	1	0	1	0	1	1	1	0	1	0	0	0	1	0	0	0	1	1	0	0	0	0	1	0	0	0	0	1	1	1	0	1	1	0	0	0	0	0	0	0	0	0	0	137173040	235357872	72177800	0	0	0	0	0	141328416	0	0	0	0	135596240	0	0	0	0	0	0	0	0	0	0	122561112	80025728	0	0	193740592	0	0	0	0	0	0	0	0	0	0	137173040	235357872	72177800	0	0	0	0	0	141328416	0	0	0	0	135596240	0	0	0	0	0	0	0	0	0	0	122561112	80025728	0	0	193740592	0	0	0	Tryptic	15	15
LAESSIGEAR	LAESSIGEAR	K	E	59	68	10	2		sp|P47089|DENR_YEAST	P47089	DENR_YEAST	TMA22	Translation machinery-associated protein 22			0	0	0	0	0	0	1	0	0	0	0	0	0	0	0	0	0	0	0	0	0	0	0	0	0	0	0	0	0	0	0	0	0	1	0	0	0	0	0	0	0	0	0	0	0	521761920	0	0	0	0	0	0	0	0	0	0	0	0	498082016	0	0	0	0	0	0	0	0	0	0	454910688	0	0	834226300	745098430	404081472	0	0	0	0	0	0	0	0	0	521761920	0	0	0	0	0	0	0	0	0	0	0	0	498082016	0	0	0	0	0	0	0	0	0	0	454910688	0	0	834226300	745098430	404081472	0	0	0	Tryptic	2	2
LAESSIGEAREEKLEK	LAESSIGEAREEKLEK	K	D	59	74	16	3,4		sp|P47089|DENR_YEAST	P47089	DENR_YEAST	TMA22	Translation machinery-associated protein 22			0	0	0	1	0	0	0	0	0	0	0	0	0	0	0	1	0	0	0	0	0	0	0	0	0	0	0	0	0	0	0	0	0	1	0	0	0	0	0	0	0	0	172147440	0	0	0	0	0	0	0	0	0	0	0	49901588	0	0	0	0	0	0	0	0	0	0	0	0	0	0	0	0	0	150424768	0	0	0	0	0	0	0	0	172147440	0	0	0	0	0	0	0	0	0	0	0	0	0	0	0	0	0	0	0	0	0	0	0	0	0	0	0	0	0	150424768	0	0	0	0	0	Tryptic	3	3
LAETEIK	LAETEIK	R	-	401	407	7	2		sp|P11745|RNA1_YEAST	P11745	RNA1_YEAST	RNA1	Ran GTPase-activating protein 1			1	0	0	1	0	1	1	1	0	0	0	0	0	0	0	0	1	1	1	0	1	0	0	0	0	0	0	1	0	0	1	0	0	1	1	0	1	0	0	50800768	0	0	135981584	0	105926472	181398976	101402184	0	0	0	0	0	0	0	0	84782184	86390592	135127184	0	90779256	0	0	0	0	0	0	61243236	0	0	206491152	0	0	196595776	171051152	0	82412536	0	0	50800768	0	0	135981584	0	105926472	181398976	101402184	0	0	0	0	0	0	0	0	84782184	86390592	135127184	0	90779256	0	0	0	0	0	0	61243236	0	0	206491152	0	0	196595776	171051152	0	82412536	0	0	Tryptic	14	14
LAETKPELVK	LAETKPELVK	K	I	147	156	10	2,3		sp|P32614|FRDS_YEAST	P32614	FRDS_YEAST	FRD1	Fumarate reductase 1			1	2	0	0	0	0	0	0	0	0	0	0	1	1	2	0	0	0	0	0	0	0	1	1	0	0	0	1	1	0	0	0	0	0	0	0	1	0	1	189588704	217527184	96301800	0	0	0	0	0	0	0	0	0	223380464	257282016	235100160	0	0	0	0	0	0	0	113390144	141037808	0	0	0	121571728	269697280	0	0	0	0	0	0	0	81950848	0	90629632	189588704	182956032	96301800	0	0	0	0	0	0	0	0	0	223380464	257282016	198741600	0	0	0	0	0	0	0	113390144	141037808	0	0	0	121571728	269697280	0	0	0	0	0	0	0	81950848	0	90629632	Tryptic	13	11
LAEVITAEADGR	LAEVITAEADGR	K	F	832	843	12	2		sp|P16862|PFKA2_YEAST	P16862	PFKA2_YEAST	PFK2	ATP-dependent 6-phosphofructokinase subunit beta			1	0	0	0	2	2	1	2	1	2	2	2	0	0	1	2	2	2	1	3	1	4	2	2	2	5	7	0	1	1	3	2	2	1	3	1	2	2	2	0	0	0	0	615561980	0	227688272	324681952	0	584584510	833371330	610059970	0	0	13646187	1193127550	1093132800	1259724160	0	0	0	3630067200	645931010	606344190	3905800960	4443056100	12507471900	0	0	0	598276100	1081803650	1243972480	203905568	0	0	1021844930	882940930	509274592	0	0	0	0	615561980	0	227688272	324681952	0	584584510	833371330	610059970	0	0	13646187	1193127550	1093132800	1259724160	0	0	0	3630067200	645931010	606344190	3905800960	4443056100	12507471900	0	0	0	598276100	1081803650	1243972480	203905568	0	0	1021844930	882940930	509274592	Tryptic	69	33
LAEVITAEADGRFDAK	LAEVITAEADGRFDAK	K	P	832	847	16	2,3		sp|P16862|PFKA2_YEAST	P16862	PFKA2_YEAST	PFK2	ATP-dependent 6-phosphofructokinase subunit beta			0	0	0	0	0	0	0	0	0	1	0	0	0	0	0	0	0	0	0	0	0	0	0	0	0	1	6	0	0	0	0	0	0	0	0	0	0	0	0	0	0	0	0	0	0	0	0	0	0	0	0	0	0	0	0	0	0	0	0	0	0	0	0	0	0	1939552640	0	0	0	0	0	0	0	0	0	0	0	0	0	0	0	0	0	0	0	0	0	0	0	0	0	0	0	0	0	0	0	0	0	0	0	0	0	0	0	0	0	0	0	0	0	0	0	0	0	0	0	Tryptic	8	3
LAEVITAEADGRFDAKPAYPGHVQQGGLPSPIDR	LAEVITAEADGRFDAKPAYPGHVQQGGLPSPIDR	K	T	832	865	34	3,4,5		sp|P16862|PFKA2_YEAST	P16862	PFKA2_YEAST	PFK2	ATP-dependent 6-phosphofructokinase subunit beta			2	0	0	1	1	0	0	3	0	2	0	0	0	0	0	1	3	5	0	0	0	9	3	0	0	13	16	0	0	0	1	2	6	0	0	0	2	0	2	136516832	0	0	416296992	254838432	0	0	950896260	0	839500290	0	0	0	0	0	121247720	418076896	2678623740	0	0	0	6442059800	647252990	0	102570296	6661095400	16200601600	0	0	0	511745152	512146304	1262625790	0	0	0	145524192	0	694027140	70488272	0	0	473247520	289700992	0	0	498996672	0	466613344	0	0	0	0	0	137834720	475270912	1398827390	0	0	0	3334490110	356600960	0	116602184	3374369540	8336845300	0	0	0	515159584	269494272	642361980	0	0	0	79253752	0	372478688	Tryptic	72	17
LAEVLIK	LAEVLIK	R	N	333	339	7	2		sp|P13188|SYQ_YEAST	P13188	SYQ_YEAST	GLN4	Glutamine--tRNA ligase	NUP120	sp|P35729|NU120_YEAST	0	0	0	1	1	0	0	1	0	0	0	0	1	0	0	0	1	1	0	0	0	0	0	0	0	1	0	0	1	0	1	0	1	0	0	1	0	0	0	0	0	0	213096256	193057744	0	0	159453472	0	0	0	0	322171584	0	0	0	220864768	229000640	0	0	0	0	0	0	0	177857488	0	0	458655488	0	288230080	0	285144672	0	0	0	0	0	0	0	0	0	213096256	193057744	0	0	159453472	0	0	0	0	322171584	0	0	0	220864768	229000640	0	0	0	0	0	0	0	177857488	0	0	458655488	0	288230080	0	285144672	0	0	0	0	0	0	Tryptic	11	11
LAEVNLK	LAEVNLK	R	D	732	738	7	2		sp|P04050|RPB1_YEAST	P04050	RPB1_YEAST	RPO21	DNA-directed RNA polymerase II subunit RPB1			1	1	0	0	0	1	0	0	1	0	1	1	2	1	1	1	1	0	0	0	0	1	1	2	1	1	0	1	1	1	1	0	0	0	1	0	1	1	1	192539728	0	161327872	0	0	307055648	0	204844144	251497632	0	322166304	362616896	185822272	213664736	164145888	213248064	259734960	182441520	0	0	0	311361344	321663360	317161728	225401472	136613696	0	263901360	222132576	229002448	212682144	0	0	0	308032096	254448336	566345660	347361696	301523712	192539728	0	161327872	0	0	307055648	0	204844144	251497632	0	322166304	362616896	185822272	213664736	164145888	213248064	259734960	182441520	0	0	0	311361344	321663360	317161728	225401472	136613696	0	263901360	222132576	229002448	212682144	0	0	0	308032096	254448336	566345660	347361696	301523712	Tryptic	26	24
LAEVNLKDLNNVK	LAEVNLKDLNNVK	R	Q	732	744	13	2,3		sp|P04050|RPB1_YEAST	P04050	RPB1_YEAST	RPO21	DNA-directed RNA polymerase II subunit RPB1			2	1	0	1	0	0	2	1	0	1	0	0	0	1	1	0	0	0	1	0	1	0	1	1	0	0	1	1	0	1	1	0	0	1	0	0	1	0	1	445880640	166659328	0	269741472	0	0	230706752	245474592	0	319258880	0	0	0	155914864	61276948	0	0	0	221656544	0	189118256	67646176	160603856	162242992	0	0	120904120	130131928	53975268	111465888	16338156	0	0	217758432	0	106579896	135352736	0	221826512	345972128	119921640	0	262541184	0	0	224548432	238922064	0	310736800	0	0	0	151752976	226103312	0	0	0	215739808	0	184070064	65840476	124658536	157912192	0	0	117676792	126658280	52534492	108490496	60285496	0	0	211945744	0	103734928	131739728	0	215905232	Tryptic	21	19
LAEVYKAEK	LAEVYKAEK	K	D	44	52	9	2,3		sp|P0CX31|RS24A_YEAST	P0CX31	RS24A_YEAST	RPS24A	40S ribosomal protein S24-A	RPS24B	sp|P0CX32|RS24B_YEAST	0	0	0	3	2	1	4	2	1	1	2	1	0	1	0	2	1	3	3	1	2	2	2	0	3	3	2	0	0	0	3	2	2	3	1	1	0	0	0	0	0	0	7736120800	5243647500	4479894000	4986803700	5869548500	2429435390	328244832	2072858240	0	0	49060908	0	2659823100	1188451970	6944197100	4624315400	513264992	4912553000	3420806140	0	0	7428528600	7591331300	2975133180	0	0	0	5497014300	1889731840	1135808000	4398616100	2631176190	592181250	0	0	0	0	0	0	4536864800	3029212420	2429474820	1887695360	3117711100	1108704260	881201150	937690880	0	0	33750672	0	7140521500	3190500350	4648364500	2394481920	1377903490	2959417860	1991942270	0	0	4405597200	4344981500	1767598590	0	0	0	3743073280	5073145900	3049173250	2156264450	1287258880	1589760900	0	0	0	Tryptic	54	27
LAEVYKAEKDAVSVFGFR	LAEVYKAEKDAVSVFGFR	K	T	44	61	18	2,3,4		sp|P0CX31|RS24A_YEAST	P0CX31	RS24A_YEAST	RPS24A	40S ribosomal protein S24-A	RPS24B	sp|P0CX32|RS24B_YEAST	0	0	0	2	0	0	0	2	0	0	0	0	0	0	0	1	0	2	1	0	2	0	0	0	0	3	0	0	0	0	2	0	0	1	0	0	0	0	0	0	0	0	617903360	0	0	0	616152320	0	0	0	0	0	0	0	257107424	0	306665664	177105008	0	442211840	0	0	0	0	344763872	0	0	0	0	417773984	99557656	35298636	170029664	0	44419648	0	0	0	0	0	0	362947616	0	0	0	363540192	0	0	0	0	0	0	0	152215520	0	319014496	166179280	0	261490848	0	0	0	0	198493424	0	0	0	0	247088144	93415872	56137944	159540416	0	41679368	0	0	0	Tryptic	16	9
LAEWMSK	LAEWMSK	R	Y	496	502	7	2		sp|P07702|LYS2_YEAST	P07702	LYS2_YEAST	LYS2	L-2-aminoadipate reductase			1	1	1	0	0	0	0	0	0	0	0	0	0	0	0	0	0	0	0	0	0	0	0	0	0	0	0	0	1	0	0	0	0	0	0	0	0	0	0	206665104	252491120	204057808	0	0	0	0	0	0	0	0	0	0	0	0	0	0	0	0	0	0	0	0	0	0	0	0	0	399461088	0	0	0	0	0	0	0	0	0	0	206665104	252491120	204057808	0	0	0	0	0	0	0	0	0	0	0	0	0	0	0	0	0	0	0	0	0	0	0	0	0	399461088	0	0	0	0	0	0	0	0	0	0	Tryptic	4	4
LAFANLENAVK	LAFANLENAVK	K	L	301	311	11	2		sp|P47018|MTC1_YEAST	P47018	MTC1_YEAST	MTC1	Maintenance of telomere capping protein 1			0	0	0	0	1	1	1	0	1	0	0	1	0	0	0	1	0	1	0	0	1	1	1	1	1	1	0	1	1	1	0	0	1	0	1	0	1	1	1	0	0	0	0	262777232	287717344	219821696	0	250975840	0	0	449867104	0	0	0	256468928	325772608	415406912	0	0	344721280	732747460	432069728	332382976	0	253632640	0	586490560	373040928	306758304	0	164577840	237022880	0	137793824	0	684099520	373141760	623246400	0	0	0	0	262777232	287717344	219821696	0	250975840	0	0	449867104	0	0	0	256468928	325772608	415406912	0	0	344721280	732747460	432069728	332382976	0	253632640	0	586490560	373040928	306758304	0	164577840	237022880	0	137793824	0	684099520	373141760	623246400	Tryptic	21	21
LAFASVQWNNQLDFK	LAFASVQWNNQLDFK	R	E	452	466	15	2		sp|P53852|SYC_YEAST	P53852	SYC_YEAST	YNL247W	Cysteine--tRNA ligase			0	0	0	0	0	0	0	0	0	0	0	0	0	0	0	0	0	0	0	0	0	0	0	0	0	0	0	0	0	1	0	0	0	0	0	0	0	0	0	0	0	0	0	0	0	0	0	0	0	0	0	0	0	0	0	0	0	0	0	0	0	0	0	0	0	0	0	0	126295720	0	0	0	0	0	0	0	0	0	0	0	0	0	0	0	0	0	0	0	0	0	0	0	0	0	0	0	0	0	0	0	0	0	0	0	0	0	0	0	0	0	0	0	0	0	0	0	0	Tryptic	1	1
LAFASVQWNNQLDFKESLIHEVK	LAFASVQWNNQLDFKESLIHEVK	R	S	452	474	23	3,4		sp|P53852|SYC_YEAST	P53852	SYC_YEAST	YNL247W	Cysteine--tRNA ligase			1	1	0	0	0	0	0	0	0	0	0	0	1	0	2	0	0	0	0	0	0	0	0	0	0	0	0	1	0	1	0	0	0	0	0	0	0	0	0	89028592	80828232	0	0	0	0	0	0	0	0	0	0	59203708	0	184636272	0	0	0	0	0	0	0	0	0	0	0	0	118147528	0	117676424	0	0	0	0	0	0	0	0	0	89028592	80828232	0	0	0	0	0	0	0	0	0	0	59203708	0	128985664	0	0	0	0	0	0	0	0	0	0	0	0	118147528	0	117676424	0	0	0	0	0	0	0	0	0	Tryptic	7	6
LAFFHNIPK	LAFFHNIPK	R	K	339	347	9	3		sp|P25386|USO1_YEAST	P25386	USO1_YEAST	USO1	Intracellular protein transport protein USO1			0	0	0	0	0	0	2	1	0	0	0	0	0	0	0	0	0	0	1	1	0	0	0	0	0	0	0	0	0	0	0	0	0	1	1	1	0	0	0	0	0	0	0	0	0	174577632	96303216	0	0	0	0	0	0	0	0	0	0	144661856	139347712	0	0	0	0	0	0	0	0	0	0	0	0	0	164588832	173650848	100373560	0	0	0	0	0	0	0	0	0	174577632	96303216	0	0	0	0	0	0	0	0	0	0	144661856	139347712	0	0	0	0	0	0	0	0	0	0	0	0	0	164588832	173650848	100373560	0	0	0	Tryptic	8	7
LAFGLTK	LAFGLTK	K	L	182	188	7	2		sp|P35189|TAF14_YEAST	P35189	TAF14_YEAST	TAF14	Transcription initiation factor TFIID subunit 14			0	0	0	0	0	0	0	0	0	0	1	1	0	0	0	0	0	0	0	0	0	1	1	0	1	0	0	0	0	0	0	0	0	0	0	0	0	0	0	0	0	0	0	0	0	0	0	0	0	95507872	98133640	0	0	0	0	0	0	0	0	0	93909152	118645384	0	101140080	0	0	0	145283168	0	0	0	0	0	0	0	0	0	0	0	0	0	0	0	0	0	0	0	0	95507872	98133640	0	0	0	0	0	0	0	0	0	93909152	118645384	0	101140080	0	0	0	145283168	0	0	0	0	0	0	0	0	0	0	Tryptic	5	5
LAFKEEK	LAFKEEK	K	L	310	316	7	2		sp|P36421|SYYC_YEAST	P36421	SYYC_YEAST	TYS1	Tyrosine--tRNA ligase, cytoplasmic			0	0	0	1	0	0	0	0	0	0	0	0	0	0	0	1	0	0	0	0	0	1	0	0	0	0	0	0	0	0	0	1	1	0	0	0	0	0	0	0	0	0	0	0	0	0	0	0	0	0	0	0	0	0	93040656	0	0	0	0	0	0	0	0	0	0	0	0	0	0	0	0	69916520	0	0	0	0	0	0	0	0	0	0	0	0	0	0	0	0	0	0	0	0	0	93040656	0	0	0	0	0	0	0	0	0	0	0	0	0	0	0	0	69916520	0	0	0	0	0	0	Tryptic	5	5
LAFLESTHDKAIAGK	LAFLESTHDKAIAGK	R	-	583	597	15	3		sp|P38069|MNN2_YEAST	P38069	MNN2_YEAST	MNN2	Alpha-1,2-mannosyltransferase MNN2			0	1	0	0	0	0	0	0	0	0	0	0	0	0	0	0	0	0	0	0	0	0	0	0	0	0	0	0	0	0	0	0	0	0	0	0	0	0	0	0	0	0	0	0	0	0	0	0	0	0	0	0	0	0	0	0	0	0	0	0	0	0	0	0	0	0	0	0	0	0	0	0	0	0	0	0	0	0	0	0	0	0	0	0	0	0	0	0	0	0	0	0	0	0	0	0	0	0	0	0	0	0	0	0	0	0	0	0	0	0	0	0	0	0	0	0	0	Tryptic	1	1
LAFLGIK	LAFLGIK	R	V	578	584	7	2		sp|P32639|BRR2_YEAST	P32639	BRR2_YEAST	BRR2	Pre-mRNA-splicing helicase BRR2			0	0	0	0	0	0	0	0	0	0	0	0	0	0	0	0	0	0	0	0	0	0	0	0	0	0	0	0	0	0	0	0	0	0	0	1	0	0	0	0	0	0	0	0	0	0	0	0	0	0	0	0	0	0	0	0	0	0	0	0	0	0	0	0	0	0	0	0	0	0	0	0	0	0	0	0	0	0	0	0	0	0	0	0	0	0	0	0	0	0	0	0	0	0	0	0	0	0	0	0	0	0	0	0	0	0	0	0	0	0	0	0	0	0	0	0	0	Tryptic	1	1
LAFTGSTEVGK	LAFTGSTEVGK	K	S	245	255	11	2		sp|P54115|ALDH6_YEAST	P54115	ALDH6_YEAST	ALD6	Magnesium-activated aldehyde dehydrogenase, cytosolic			3	4	4	1	1	2	1	1	1	2	3	2	4	4	5	2	1	1	1	1	1	3	3	3	2	2	2	4	4	5	1	2	1	1	2	1	3	3	3	7316062700	6492599300	3594024450	333411520	486452672	364050368	241795104	268985984	332423040	5011993600	5792765400	2589762820	4555213800	5653412900	6051693600	807054850	481767648	987991490	275299552	260922416	453301440	6724948500	9677337600	6723238400	1343174020	779915840	2355098620	5769636400	4679633400	6830777900	240079296	584796220	387755040	218593360	297527968	273621888	8561426400	11088479200	7016296400	7316062700	6492599300	3594024450	333411520	486452672	364050368	241795104	268985984	332423040	5011993600	5792765400	2589762820	4555213800	5653412900	6051693600	807054850	481767648	987991490	275299552	260922416	453301440	6724948500	9677337600	6723238400	1343174020	779915840	2355098620	5769636400	4679633400	6830777900	240079296	584796220	387755040	218593360	297527968	273621888	8561426400	11088479200	7016296400	Tryptic	90	39
LAFVHLVEPR	LAFVHLVEPR	R	V	283	292	10	2,3		sp|Q03558|OYE2_YEAST	P41816	OYE3_YEAST	OYE3	NADPH dehydrogenase 3	OYE2	sp|P41816|OYE3_YEAST	4	5	4	1	2	0	1	1	0	5	6	6	4	5	6	4	1	3	1	0	1	8	10	10	3	4	6	5	4	6	0	1	1	0	0	0	9	9	9	5724368900	5227649000	4633893900	638221180	0	0	0	862371650	0	18200045600	24320989200	11787651100	2245097470	4002478080	10071648300	2938323710	1865645820	3339069440	747488960	0	1051504000	35109368000	41989743000	27930902500	5115332100	3482729980	6800474100	2750103300	2123805180	6226945000	624882050	1741557630	1258934140	0	428579200	0	31046996000	37784695000	27381717000	3217315330	4870911500	4255116290	638221180	0	0	0	862371650	0	15895015400	22714980400	10825459700	2059179650	3769012740	9822776300	2938323710	1865645820	3339069440	747488960	0	1051504000	33140201500	38340596000	24923398100	4426028500	3482729980	6800474100	2259205630	1952605700	5859535900	624882050	1741557630	1258934140	0	428579200	0	26971004900	33601280000	24688318500	Tryptic	145	32
LAFYQVTPEEDEEEDEE	LAFYQVTPEEDEEEDEE	R	-	105	121	17	2,3		sp|P05749|RL22A_YEAST	P05749	RL22A_YEAST	RPL22A	60S ribosomal protein L22-A			0	0	0	4	7	3	3	3	6	1	0	0	0	0	0	2	7	2	4	5	3	0	0	0	0	2	0	0	0	0	5	4	7	5	3	7	0	0	0	0	0	0	4431724000	5141173200	1523726460	3499425280	2683050500	5508187600	197515840	0	0	0	0	0	1593883900	4601490900	1227885700	2952696580	6053115400	3012484610	0	0	0	0	230688112	0	0	0	0	2576942590	3932280580	2688113660	3755299580	2270313730	3104219140	0	0	0	0	0	0	4431724000	5141173200	1523726460	3499425280	2683050500	4982197800	197515840	0	0	0	0	0	1593883900	4656599000	1227885700	2952696580	6053115400	2631108610	0	0	0	0	230688112	0	0	0	0	2576942590	3932280580	2766549760	3755299580	2270313730	3297750270	0	0	0	Tryptic	83	20
LAGADPFLGVEMASTGEVASFGR	LAGADPFLGVEMASTGEVASFGR	R	D	922	944	23	2		sp|P03965|CARB_YEAST	P03965	CARB_YEAST	CPA2	Carbamoyl-phosphate synthase arginine-specific large chain			0	0	0	0	0	0	0	0	0	0	0	0	0	0	1	0	0	0	0	0	0	0	0	0	0	0	0	0	0	0	0	0	0	0	0	0	0	0	0	0	0	0	0	0	0	0	0	0	0	0	0	0	0	55536088	0	0	0	0	0	0	0	0	0	0	0	0	0	0	0	0	0	0	0	0	0	0	0	0	0	0	0	0	0	0	0	0	0	0	0	0	0	0	0	0	0	0	0	0	0	0	0	0	0	0	0	0	0	0	0	0	0	0	0	0	0	0	0	Tryptic	1	1
LAGADPVLGVEMASTGEVATFGHSK	LAGADPVLGVEMASTGEVATFGHSK	R	Y	1319	1343	25	3		sp|P07259|PYR1_YEAST	P07259	PYR1_YEAST	URA2	Protein URA2			0	0	0	1	1	0	0	1	0	1	0	1	0	0	0	0	0	0	0	0	0	0	0	0	0	0	1	0	0	0	1	1	1	0	0	0	0	0	0	0	0	0	248425856	394409024	0	0	338999232	0	248447280	0	377279424	0	0	0	0	0	0	0	0	0	0	0	0	0	0	701162240	0	0	0	303060736	207264992	330783232	0	0	0	0	0	0	0	0	0	248425856	394409024	0	0	338999232	0	248447280	0	377279424	0	0	0	0	0	0	0	0	0	0	0	0	0	0	701162240	0	0	0	303060736	207264992	330783232	0	0	0	0	0	0	Tryptic	9	9
LAGADPVLGVEMASTGEVATFGHSK	LAGADPVLGVEM[15.9949]ASTGEVATFGHSK	R	Y	1319	1343	25	3	12M(15.9949)	sp|P07259|PYR1_YEAST	P07259	PYR1_YEAST	URA2	Protein URA2			0	0	0	0	1	0	1	1	0	0	0	0	0	0	0	1	2	1	0	1	0	0	0	0	0	1	1	0	0	0	0	1	0	1	0	0	0	0	0	0	0	0	0	47020256	0	33847460	21520880	0	0	0	0	0	0	0	133671920	615293500	66546996	0	120893704	0	0	0	0	0	178756688	246550016	0	0	0	0	40385540	0	65647132	0	116905776	0	0	0	0	0	0	0	47020256	0	33847460	21520880	0	0	0	0	0	0	0	133671920	615293500	66546996	0	120893704	0	0	0	0	0	178756688	246550016	0	0	0	0	40385540	0	65647132	0	116905776	0	0	0	Tryptic	12	11
LAGADTVLLIVK	LAGADTVLLIVK	R	M	357	368	12	2		sp|P00937|TRPG_YEAST	P00937	TRPG_YEAST	TRP3	Multifunctional tryptophan biosynthesis protein			1	1	1	0	0	0	0	0	0	0	0	1	1	1	1	0	0	0	0	0	0	1	1	0	0	0	0	1	1	1	0	0	0	0	0	0	0	1	0	179211104	294320352	410461280	0	0	0	0	0	0	0	0	80690992	252942000	271166848	240664128	0	0	0	0	0	0	138154448	164181344	0	0	0	0	464274912	241886096	270734464	0	0	0	0	0	0	0	341700896	0	179211104	294320352	410461280	0	0	0	0	0	0	0	0	80690992	252942000	271166848	240664128	0	0	0	0	0	0	138154448	164181344	0	0	0	0	464274912	241886096	270734464	0	0	0	0	0	0	0	341700896	0	Tryptic	13	13
LAGALFFK	LAGALFFK	R	N	55	62	8	2		sp|P33307|CSE1_YEAST	P33307	CSE1_YEAST	CSE1	Importin alpha re-exporter			0	0	0	0	0	0	0	0	0	0	0	0	0	0	0	0	0	0	1	1	0	0	0	0	0	0	0	0	0	0	0	0	0	0	0	0	0	0	0	0	0	0	0	0	0	0	0	0	0	0	0	0	0	0	0	0	0	34448412	63746844	0	0	0	0	0	0	0	0	0	0	0	0	0	0	0	0	0	0	0	0	0	0	0	0	0	0	0	0	0	0	0	0	0	0	0	0	0	34448412	63746844	0	0	0	0	0	0	0	0	0	0	0	0	0	0	0	0	0	0	0	Tryptic	2	2
NGPPGVFEFEK	NGPPGVFEFEK	W	F	335	345	11	2		sp|P00560|PGK_YEAST	P00560	PGK_YEAST	PGK1	Phosphoglycerate kinase			0	0	0	0	0	0	0	0	0	0	0	0	0	0	0	0	0	0	0	0	0	0	0	1	0	0	0	0	0	0	0	0	0	0	0	0	1	3	0	0	0	0	0	0	0	0	0	0	0	0	0	0	0	0	0	0	0	0	0	0	0	0	0	0	0	0	0	0	0	0	0	0	0	0	0	0	517259616	0	0	0	0	0	0	0	0	0	0	0	0	0	0	0	0	0	0	0	0	0	0	0	0	0	0	0	0	0	0	0	0	0	0	0	0	0	0	0	0		5	3
LAGDKADNWWFR	LAGDKADNWWFR	R	Q	456	467	12	2,3		sp|P38009|PUR92_YEAST	P38009	PUR92_YEAST	ADE17	Bifunctional purine biosynthesis protein ADE17			2	2	2	1	0	0	1	0	0	1	0	1	3	3	2	1	0	1	1	1	1	1	1	1	0	1	1	2	3	2	1	1	1	1	0	0	1	0	1	514084448	669385020	887469950	108681256	0	0	81525096	0	0	209308064	0	201266880	715167940	1095462400	466860256	91888584	0	162451568	127646976	0	229655472	311079712	294910208	173540896	0	162368624	125440880	450648000	541600130	253338976	110375272	134508320	86440720	128174344	0	0	104064888	0	132303416	514084448	669385020	753391420	108681256	0	0	81525096	0	0	209308064	0	201266880	596452800	889893180	466860256	91888584	0	162451568	127646976	0	229655472	311079712	294910208	173540896	0	162368624	125440880	375772928	455252160	253338976	110375272	134508320	86440720	128174344	0	0	104064888	0	132303416	Tryptic	41	29
LAGDKTDNWWLR	LAGDKTDNWWLR	R	Q	456	467	12	2,3		sp|P54113|PUR91_YEAST	P54113	PUR91_YEAST	ADE16	Bifunctional purine biosynthesis protein ADE16			2	2	1	1	1	1	0	2	0	1	2	2	2	2	1	1	0	1	0	0	1	2	2	0	0	2	2	1	1	0	0	1	1	0	1	1	1	0	0	941780610	800025860	958112000	373086368	94752344	391302912	0	460990144	0	1053620480	0	892581180	674954880	846770180	531782496	334853440	0	401772000	0	0	387897408	1106267260	776793150	0	0	436576448	406191904	433037984	467621056	0	0	339069504	333126304	0	489044736	326563872	1016486270	0	0	697822910	589647040	945191740	368055264	307565728	386026144	0	333955168	0	1039412350	0	880544640	496911840	623867460	524611360	330337920	0	396354080	0	0	382666560	846056260	766318020	0	0	319890176	400714368	427198432	461315136	0	0	334497120	328634080	0	482449920	322160128	1002778880	0	0	Tryptic	38	27
LAGDPIDK	LAGDPIDK	K	S	260	267	8	2		sp|P32832|RSC7_YEAST	P32832	RSC7_YEAST	NPL6	Chromatin structure-remodeling complex subunit RSC7			1	1	0	0	0	0	0	0	0	0	0	0	0	0	0	0	0	0	0	0	0	0	0	0	0	0	0	0	1	1	0	0	0	0	0	0	0	0	0	0	0	0	0	0	0	0	0	0	0	0	0	0	0	0	0	0	0	0	0	0	0	0	0	0	0	0	0	10521280	0	0	0	0	0	0	0	0	0	0	0	0	0	0	0	0	0	0	0	0	0	0	0	0	0	0	0	0	0	0	0	0	0	0	0	0	0	0	0	0	0	0	0	0	0	0	0	0	0	Tryptic	4	4
LAGEFGLK	LAGEFGLK	K	N	30	37	8	2		sp|P05755|RS9B_YEAST	O13516	RS9A_YEAST	RPS9A	40S ribosomal protein S9-A	RPS9B	sp|O13516|RS9A_YEAST	0	0	0	1	1	2	1	1	1	1	1	1	0	0	0	2	3	2	1	1	1	1	0	0	2	2	3	0	1	0	1	3	2	1	1	3	0	0	0	0	0	0	8890329100	9839685600	16415487000	238104960	10408293400	10067789800	3247768060	5902826000	598682240	0	0	0	15649613800	417977536	12361538600	7726564900	13192288300	11715395600	0	0	0	20554692600	0	7792001500	0	0	0	14009437200	3063072000	0	12906092500	0	14047326200	0	0	0	0	0	0	8890329100	9839685600	16415487000	238104960	10408293400	10067789800	3247768060	5902826000	598682240	0	0	0	15649613800	417977536	12361538600	7726564900	13192288300	11715395600	0	0	0	20554692600	0	7792001500	0	0	0	14009437200	3063072000	0	12906092500	0	14047326200	0	0	0	Tryptic	40	26
LAGIAFDVAK	LAGIAFDVAK	R	C	1431	1440	10	2		sp|P23201|SPA2_YEAST	P23201	SPA2_YEAST	SPA2	Protein SPA2			0	0	0	0	0	0	0	0	0	0	0	0	0	0	1	0	0	0	0	0	0	0	0	0	0	0	0	0	0	0	0	0	0	0	0	0	0	0	1	0	0	0	0	0	0	0	0	0	0	0	0	0	0	27646840	0	0	0	0	0	0	0	6119491	0	0	0	0	0	0	0	0	0	0	0	0	0	0	0	18761602	0	0	0	0	0	0	0	0	0	0	0	0	0	0	27646840	0	0	0	0	0	0	0	6119491	0	0	0	0	0	0	0	0	0	0	0	0	0	0	0	18761602	Tryptic	2	2
LAGITTVK	LAGITTVK	K	G	247	254	8	2		sp|P19414|ACON_YEAST	P19414	ACON_YEAST	ACO1	Aconitate hydratase, mitochondrial			0	0	0	1	0	0	1	1	1	1	0	0	0	0	0	0	0	1	1	1	3	0	0	0	0	2	1	0	0	0	0	0	0	1	1	1	0	0	1	0	0	0	467737696	0	1043172740	5135937000	10878183400	22381303800	204986256	0	0	0	0	0	421890304	578776960	1022224060	4208750850	5563554800	28013475800	0	0	0	0	1137195520	196017024	0	0	0	0	0	477113472	5657703400	4813886500	10614923300	0	0	99429920	0	0	0	467737696	0	1043172740	5135937000	10878183400	22381303800	204986256	0	0	0	0	0	421890304	578776960	1022224060	4208750850	5563554800	28013475800	0	0	0	0	1137195520	196017024	0	0	0	0	0	477113472	5657703400	4813886500	10614923300	0	0	99429920	Tryptic	18	15
NGQKPVDEFLEAK	NGQKPVDEFLEAK	L	E	143	155	13	2		sp|P05694|METE_YEAST	P05694	METE_YEAST	MET6	5-methyltetrahydropteroyltriglutamate--homocysteine methyltransferase			0	0	0	0	0	0	0	0	0	0	0	0	1	1	0	0	0	0	0	0	0	0	0	0	0	0	0	0	1	0	0	0	0	0	0	0	0	0	0	0	0	0	0	0	0	0	0	0	0	0	0	0	0	0	0	0	0	0	0	0	0	0	0	0	0	0	0	0	0	0	0	0	0	0	0	0	0	0	0	0	0	0	0	0	0	0	0	0	0	0	0	0	0	0	0	0	0	0	0	0	0	0	0	0	0	0	0	0	0	0	0	0	0	0	0	0	0		3	3
NGTVLPCNWTPGAATIKPT	NGTVLPC[57.0215]NWTPGAATIKPT	K	V	165	183	19	2	7C(57.0215)	sp|P34760|TSA1_YEAST	P34760	TSA1_YEAST	TSA1	Peroxiredoxin TSA1			0	0	2	0	0	0	0	0	0	0	0	0	1	0	0	0	0	0	0	0	0	0	0	0	0	0	0	0	1	0	0	0	0	0	0	0	0	0	0	0	0	44379220	0	0	0	0	0	0	0	0	0	15046572	0	0	0	0	0	0	0	0	0	0	0	0	0	0	0	39256100	0	0	0	0	0	0	0	0	0	0	0	0	44379220	0	0	0	0	0	0	0	0	0	15046572	0	0	0	0	0	0	0	0	0	0	0	0	0	0	0	39256100	0	0	0	0	0	0	0	0	0	0		4	3
LAGLLTVR	LAGLLTVR	K	G	248	255	8	2		sp|P39533|ACON2_YEAST	P39533	ACON2_YEAST	ACO2	Homocitrate dehydratase, mitochondrial			1	0	1	2	2	1	2	2	1	2	2	2	0	0	1	2	2	2	2	1	1	2	1	2	2	2	2	0	0	1	2	2	1	1	1	1	2	2	2	73565184	0	63760532	335093664	351724704	272732320	210979296	277724544	108885864	1467291650	1915017600	1813456510	0	0	178380528	583424130	442219520	687494660	287785536	255256512	292214144	919882430	601991170	1816667010	1183404540	869843070	1304628220	0	0	66898796	325870528	407039552	318816480	166227904	153761968	142046112	567302980	424588000	1361015170	73565184	0	63760532	335093664	351724704	272732320	210979296	277724544	108885864	1467291650	1915017600	1813456510	0	0	178380528	583424130	442219520	687494660	287785536	255256512	292214144	919882430	601991170	1816667010	1183404540	869843070	1304628220	0	0	66898796	325870528	407039552	318816480	166227904	153761968	142046112	567302980	424588000	1361015170	Tryptic	55	34
LAGLRDNFSLLGEK	LAGLRDNFSLLGEK	K	N	7	20	14	3		sp|P32327|PYC2_YEAST	P32327	PYC2_YEAST	PYC2	Pyruvate carboxylase 2			1	0	0	0	0	0	0	0	0	1	0	0	0	0	0	0	0	0	0	0	0	1	1	0	0	0	0	0	0	0	0	0	0	0	0	0	0	0	0	63833968	0	0	0	0	0	0	0	0	177964416	0	0	0	0	0	0	0	0	0	0	0	108583400	147489168	0	0	0	0	0	0	0	0	0	0	0	0	0	0	0	0	63833968	0	0	0	0	0	0	0	0	177964416	0	0	0	0	0	0	0	0	0	0	0	108583400	147489168	0	0	0	0	0	0	0	0	0	0	0	0	0	0	0	0	Tryptic	4	4
LAGTGALTGEASELMPGSR	LAGTGALTGEASELMPGSR	K	T	59	77	19	2		sp|P27882|ERV1_YEAST	P27882	ERV1_YEAST	ERV1	Mitochondrial FAD-linked sulfhydryl oxidase ERV1			0	0	0	1	1	0	0	2	2	0	0	0	0	0	0	0	1	1	1	1	3	0	0	0	0	0	0	0	0	0	0	0	0	1	0	2	0	0	0	0	0	0	99441808	0	0	0	201229968	187753056	0	0	0	0	0	0	0	18271260	11744592	104648928	181759424	284707904	0	0	0	0	0	0	0	0	0	0	0	0	71009032	0	198691888	0	0	0	0	0	0	99441808	0	0	0	201229968	187753056	0	0	0	0	0	0	0	18271260	11744592	104648928	181759424	284707904	0	0	0	0	0	0	0	0	0	0	0	0	71009032	0	198691888	0	0	0	Tryptic	16	11
LAGVLYESR	LAGVLYESR	K	N	386	394	9	2		sp|Q12149|RRP6_YEAST	Q12149	RRP6_YEAST	RRP6	Exosome complex exonuclease RRP6			0	0	0	1	0	0	0	0	1	0	0	0	0	0	0	0	0	0	1	1	1	0	0	0	0	0	0	0	0	0	0	0	0	1	1	1	0	0	0	0	0	0	0	0	0	0	0	94819768	0	0	0	0	0	0	0	0	0	0	0	0	0	0	0	0	0	0	0	0	0	0	0	0	125094912	133295744	0	0	0	0	0	0	0	0	0	0	0	0	94819768	0	0	0	0	0	0	0	0	0	0	0	0	0	0	0	0	0	0	0	0	0	0	0	0	125094912	133295744	0	0	0	0	Tryptic	8	8
LAGVQGSGWAFIVK	LAGVQGSGWAFIVK	K	N	151	164	14	2,3		sp|P00447|SODM_YEAST	P00447	SODM_YEAST	SOD2	Superoxide dismutase [Mn], mitochondrial			1	1	1	0	0	0	0	0	0	0	1	0	1	1	1	0	0	0	0	0	0	0	1	0	0	0	0	1	1	1	0	0	0	0	0	0	1	1	1	363408832	633366020	766295870	0	0	0	0	0	0	0	134909312	0	332837696	569668670	342307424	0	0	0	0	0	0	177883536	300173952	0	0	0	0	834503360	586125630	408113856	0	0	0	0	0	0	156588128	261995120	199317056	363408832	633366020	766295870	0	0	0	0	0	0	0	134909312	0	332837696	569668670	342307424	0	0	0	0	0	0	177883536	300173952	0	0	0	0	834503360	564596740	408113856	0	0	0	0	0	0	156588128	261995120	199317056	Tryptic	14	14
LAGYIGR	LAGYIGR	K	N	16	22	7	2		sp|Q08962|NIP7_YEAST	Q08962	NIP7_YEAST	NIP7	60S ribosome subunit biogenesis protein NIP7			0	0	0	1	0	0	0	0	0	0	0	0	0	0	0	0	0	0	0	0	0	0	0	0	0	0	0	0	0	0	1	0	0	0	0	0	0	0	0	0	0	0	199305456	0	0	0	0	0	0	0	0	0	0	0	0	0	0	0	0	0	0	0	0	0	0	0	0	0	0	121071400	0	0	0	0	0	0	0	0	0	0	0	199305456	0	0	0	0	0	0	0	0	0	0	0	0	0	0	0	0	0	0	0	0	0	0	0	0	0	0	121071400	0	0	0	0	0	0	0	0	Tryptic	2	2
LAHHIMSSGDDTVGGLMR	LAHHIMSSGDDTVGGLMR	R	A	131	148	18	3		sp|P38719|DBP8_YEAST	P38719	DBP8_YEAST	DBP8	ATP-dependent RNA helicase DBP8			0	0	0	0	0	0	0	0	1	0	0	0	0	0	0	0	0	0	0	0	0	0	0	0	0	0	0	0	0	0	0	0	0	0	0	0	0	0	0	0	0	0	0	0	0	0	0	0	0	0	0	0	0	0	0	0	0	0	0	0	0	0	0	0	0	0	0	0	0	0	0	0	0	0	0	0	0	0	0	0	0	0	0	0	0	0	0	0	0	0	0	0	0	0	0	0	0	0	0	0	0	0	0	0	0	0	0	0	0	0	0	0	0	0	0	0	0	Tryptic	1	1
LAHLIDETPPLPGPR	LAHLIDETPPLPGPR	K	R	77	91	15	3		sp|P40454|PTPA1_YEAST	P40454	PTPA1_YEAST	RRD1	Serine/threonine-protein phosphatase 2A activator 1			1	1	1	0	0	0	0	0	0	0	1	1	2	1	1	0	0	0	0	0	0	1	0	1	0	0	1	1	1	1	0	0	0	0	0	0	0	0	1	246561136	252563280	307486976	0	0	0	0	0	0	0	107088904	83927712	187490848	245160272	204143056	0	0	0	0	0	0	114177680	0	97347248	0	0	53651532	84640688	188123984	195263040	0	0	0	0	0	0	0	0	142343968	246561136	252563280	307486976	0	0	0	0	0	0	0	107088904	83927712	187490848	245160272	204143056	0	0	0	0	0	0	114177680	0	97347248	0	0	53651532	84640688	188123984	195263040	0	0	0	0	0	0	0	0	142343968	Tryptic	16	15
LAHLQESNEDLLLTPFER	LAHLQESNEDLLLTPFER	K	N	166	183	18	3		sp|P53145|LSG1_YEAST	P53145	LSG1_YEAST	LSG1	Large subunit GTPase 1			0	0	0	0	0	0	0	0	0	0	0	0	0	0	0	0	0	0	0	0	0	0	0	0	0	0	0	0	0	0	0	0	1	0	0	0	0	0	0	0	0	0	0	0	0	0	0	0	0	0	0	0	0	0	0	0	0	0	0	0	0	0	0	0	0	0	0	0	0	0	0	0	0	0	0	0	0	0	0	0	0	0	0	0	0	0	0	0	0	0	0	0	0	0	0	0	0	0	0	0	0	0	0	0	0	0	0	0	0	0	0	0	0	0	0	0	0	Tryptic	1	1
LAHLVDEEDWNITIK	LAHLVDEEDWNITIK	K	S	242	256	15	3		sp|P24521|ERG8_YEAST	P24521	ERG8_YEAST	ERG8	Phosphomevalonate kinase			1	1	0	0	0	0	0	0	0	0	0	0	1	0	0	0	0	0	0	0	0	0	0	0	0	0	0	1	1	0	0	0	0	0	0	0	0	0	0	36401004	151303376	0	0	0	0	0	0	0	0	0	0	56000276	0	0	0	0	0	0	0	0	0	0	0	0	0	0	92790080	69583032	0	0	0	0	0	0	0	0	0	0	36401004	151303376	0	0	0	0	0	0	0	0	0	0	56000276	0	0	0	0	0	0	0	0	0	0	0	0	0	0	92790080	69583032	0	0	0	0	0	0	0	0	0	0	Tryptic	5	5
LAIADSPQK	LAIADSPQK	R	F	21	29	9	2		sp|P38737|ECM29_YEAST	P38737	ECM29_YEAST	ECM29	Proteasome component ECM29			0	0	0	0	0	1	0	0	1	0	0	0	0	0	0	0	0	0	0	0	0	0	0	0	0	0	0	0	0	0	0	0	0	0	0	0	0	0	0	0	0	0	0	0	28986112	0	0	147343600	0	0	0	0	0	0	0	0	0	0	0	0	0	0	0	0	0	0	0	0	0	0	0	0	0	0	0	0	0	0	0	0	0	0	0	28986112	0	0	147343600	0	0	0	0	0	0	0	0	0	0	0	0	0	0	0	0	0	0	0	0	0	0	0	0	0	0	0	0	0	0	Tryptic	2	2
LAIASDSSGEAPEVNR	LAIASDSSGEAPEVNR	R	D	68	83	16	2		sp|P53881|RM22_YEAST	P53881	RM22_YEAST	MRPL22	54S ribosomal protein L22, mitochondrial			0	0	0	0	0	0	0	0	1	0	0	0	0	0	0	0	0	0	0	0	0	0	0	0	0	0	0	0	0	0	0	0	0	0	1	0	0	0	0	0	0	0	0	0	0	0	0	49411852	0	0	0	0	0	0	0	0	0	0	0	0	0	0	0	0	0	0	0	0	0	0	0	0	0	176377344	0	0	0	0	0	0	0	0	0	0	0	0	49411852	0	0	0	0	0	0	0	0	0	0	0	0	0	0	0	0	0	0	0	0	0	0	0	0	0	176377344	0	0	0	0	Tryptic	2	2
LAIATNENDILDR	LAIATNENDILDR	K	F	298	310	13	2		sp|P16120|THRC_YEAST	P16120	THRC_YEAST	THR4	Threonine synthase			0	0	0	0	0	0	0	0	0	0	0	0	1	0	0	0	0	0	0	0	0	0	0	0	0	0	0	0	1	0	0	0	0	0	0	0	0	0	0	0	247877344	0	0	0	0	0	0	0	0	0	0	290893376	308109664	0	0	0	0	0	0	0	0	0	0	0	0	0	0	309376128	0	0	0	0	0	0	0	0	0	0	0	247877344	0	0	0	0	0	0	0	0	0	0	290893376	308109664	0	0	0	0	0	0	0	0	0	0	0	0	0	0	309376128	0	0	0	0	0	0	0	0	0	0	Tryptic	2	2
LAIATNENDILDRFLK	LAIATNENDILDRFLK	K	S	298	313	16	3		sp|P16120|THRC_YEAST	P16120	THRC_YEAST	THR4	Threonine synthase			0	0	0	0	0	0	0	0	0	0	0	0	0	1	0	0	0	0	0	0	0	0	0	0	0	0	0	0	0	0	0	0	0	0	0	0	0	0	0	0	0	0	0	0	0	0	0	0	0	0	0	0	46364304	0	0	0	0	0	0	0	0	0	0	0	0	0	0	0	0	0	0	0	0	0	0	0	0	0	0	0	0	0	0	0	0	0	0	0	0	0	0	0	0	0	0	0	0	0	0	0	0	0	0	0	0	0	0	0	0	0	0	0	0	0	0	0	0	Tryptic	1	1
LAIIGGGPGGLAAAR	LAIIGGGPGGLAAAR	R	V	9	23	15	2		sp|P38866|FMO1_YEAST	P38866	FMO1_YEAST	FMO1	Thiol-specific monooxygenase			0	0	0	0	0	0	1	1	0	0	0	0	0	0	0	0	0	0	1	0	0	0	0	0	0	0	0	0	0	0	0	0	0	1	1	0	0	0	0	0	0	0	0	0	0	241974704	280006080	0	0	0	0	0	0	0	0	0	0	202500256	0	0	0	0	0	0	0	0	0	0	0	0	0	0	220830752	340352544	0	0	0	0	0	0	0	0	0	0	241974704	280006080	0	0	0	0	0	0	0	0	0	0	202500256	0	0	0	0	0	0	0	0	0	0	0	0	0	0	220830752	340352544	0	0	0	0	Tryptic	5	5
NLGAEFINSQQGSK	NLGAEFINSQQGSK	S	I	728	741	14	2		sp|P31539|HS104_YEAST	P31539	HS104_YEAST	HSP104	Heat shock protein 104			0	0	0	0	0	0	0	0	0	1	0	0	0	0	0	0	0	0	0	0	0	0	0	1	0	0	0	0	0	0	0	0	0	0	0	0	0	1	0	0	0	0	0	0	0	0	0	0	29854118	0	0	0	0	0	0	0	0	0	0	0	0	0	40778088	0	0	0	0	0	0	0	0	0	0	0	0	0	18431272	0	0	0	0	0	0	0	0	0	0	29854118	0	0	0	0	0	0	0	0	0	0	0	0	0	40778088	0	0	0	0	0	0	0	0	0	0	0	0	0	18431272	0		3	3
LAILTCPFEPPKPK	LAILTC[57.0215]PFEPPKPK	K	T	269	282	14	3	6C(57.0215)	sp|P40413|TCPE_YEAST	P40413	TCPE_YEAST	CCT5	T-complex protein 1 subunit epsilon			2	2	2	1	2	2	3	2	2	1	0	0	1	2	2	2	3	1	2	3	1	1	1	0	0	0	0	2	1	2	2	1	2	3	3	2	1	2	1	238886832	106257232	194579936	0	295196032	393399872	545832060	32520098	121327424	180902944	0	0	0	84307656	110267272	303467648	379433760	237667472	436640480	393877152	27060670	46522696	83338168	0	0	0	0	124384424	68586608	156522544	344766144	144275472	206063328	441421472	375086688	255736592	168410304	267642464	166330640	238886832	106257232	194579936	0	295196032	393399872	545832060	32520098	121327424	180902944	0	0	0	84307656	110267272	303467648	379433760	237667472	436640480	393877152	27060670	46522696	83338168	0	0	0	0	124384424	68586608	156522544	344766144	144275472	206063328	441421472	375086688	255736592	168410304	267642464	166330640	Tryptic	60	33
LAIMSLIVETVVK	LAIMSLIVETVVK	K	L	31	43	13	2		sp|P32264|PROB_YEAST	P32264	PROB_YEAST	PRO1	Glutamate 5-kinase			0	0	0	0	0	0	0	0	0	0	0	0	0	0	1	0	0	0	0	0	0	0	0	0	0	0	0	0	0	1	0	0	0	0	0	0	0	0	0	0	0	0	0	0	0	0	0	0	0	0	0	0	0	24700692	0	0	0	0	0	0	0	0	0	0	0	0	0	0	11338520	0	0	0	0	0	0	0	0	0	0	0	0	0	0	0	0	0	0	0	0	0	0	0	24700692	0	0	0	0	0	0	0	0	0	0	0	0	0	0	11338520	0	0	0	0	0	0	0	0	0	Tryptic	2	2
LAISEAFDYAK	LAISEAFDYAK	K	E	342	352	11	2		sp|P37303|GLY1_YEAST	P37303	GLY1_YEAST	GLY1	Low specificity L-threonine aldolase			1	0	0	1	1	0	0	1	1	0	1	1	0	0	0	0	0	0	1	1	1	0	0	1	0	0	0	1	0	0	1	1	1	1	0	1	1	0	0	94131032	100313792	0	0	94650568	0	0	0	106087504	0	117112848	115630968	0	0	0	83564816	0	0	204752144	50256448	132961448	93736736	0	92041880	0	0	0	127749320	0	0	0	80440280	114738136	0	0	0	0	0	0	94131032	100313792	0	0	94650568	0	0	0	106087504	0	117112848	115630968	0	0	0	83564816	0	0	204752144	50256448	132961448	93736736	0	92041880	0	0	0	127749320	0	0	0	80440280	114738136	0	0	0	0	0	0	Tryptic	18	18
LAISIAR	LAISIAR	R	K	603	609	7	2		sp|P32599|FIMB_YEAST	P32599	FIMB_YEAST	SAC6	Fimbrin			1	0	1	1	0	1	1	0	0	1	0	0	0	0	0	0	0	0	1	0	0	0	0	1	1	0	0	1	0	0	0	0	0	1	0	0	1	0	1	351115200	0	284557248	154912496	0	161294096	116694600	0	0	299494592	0	0	0	0	0	0	0	0	179243504	128355088	0	0	0	229224208	0	0	0	310935552	0	0	0	0	0	150394272	103935224	0	316585152	0	224315264	351115200	0	284557248	154912496	0	161294096	116694600	0	0	299494592	0	0	0	0	0	0	0	0	179243504	128355088	0	0	0	229224208	0	0	0	310935552	0	0	0	0	0	150394272	103935224	0	316585152	0	224315264	Tryptic	13	13
LAISLEHTGIFK	LAISLEHTGIFK	K	F	329	340	12	3		sp|P07213|TOM70_YEAST	P07213	TOM70_YEAST	TOM70	Mitochondrial import receptor subunit TOM70			0	1	0	0	0	0	0	0	0	0	0	0	0	1	1	0	0	0	0	0	0	0	0	0	0	0	0	0	0	1	0	0	0	0	0	0	0	0	1	0	16153957	0	0	0	0	0	0	0	0	0	0	0	20960708	0	0	0	0	0	0	0	0	0	0	0	0	0	0	0	7341924	0	0	0	0	0	0	0	0	0	0	16153957	0	0	0	0	0	0	0	0	0	0	0	20960708	0	0	0	0	0	0	0	0	0	0	0	0	0	0	0	7341924	0	0	0	0	0	0	0	0	0	Tryptic	5	5
LAKLNQLLR	LAKLNQLLR	R	I	407	415	9	2,3		sp|P00925|ENO2_YEAST	P00924	ENO1_YEAST	ENO1	Enolase 1	ENO2	sp|P00924|ENO1_YEAST	2	1	2	0	0	0	0	0	0	1	1	1	2	2	2	0	0	0	0	0	0	1	1	2	1	1	1	1	2	2	0	0	0	0	0	0	1	2	2	191453568	92387272	222615680	0	0	0	0	0	0	192635952	142025600	206695536	45852112	183974272	160691520	0	0	0	0	0	0	85854504	98787984	166398304	165470080	77694408	0	159888272	279208544	191308672	0	0	0	0	0	0	163188656	326176608	201410496	146687424	92387272	222615680	0	0	0	0	0	0	192635952	142025600	206695536	32641008	141877856	122509144	0	0	0	0	0	0	85854504	98787984	166398304	165470080	77694408	0	159888272	213343120	146049344	0	0	0	0	0	0	163188656	250978432	151622176	Tryptic	31	21
LALATFDK	LALATFDK	R	F	645	652	8	2		sp|Q10740|LKHA4_YEAST	Q10740	LKHA4_YEAST	LAP2	Leucine aminopeptidase 2			0	1	1	0	0	0	0	0	0	0	0	0	0	1	1	0	0	0	0	0	0	1	0	1	0	0	0	1	2	1	0	0	0	0	0	0	0	0	0	0	91373840	306408352	0	0	0	0	0	0	0	0	0	0	119550928	60922948	0	0	0	0	0	0	0	0	137872224	0	0	0	185720032	197107264	104086960	0	0	0	0	0	0	0	0	0	0	91373840	306408352	0	0	0	0	0	0	0	0	0	0	119550928	60922948	0	0	0	0	0	0	0	0	137872224	0	0	0	185720032	197107264	104086960	0	0	0	0	0	0	0	0	0	Tryptic	10	9
LALATFDKFK	LALATFDKFK	R	D	645	654	10	3		sp|Q10740|LKHA4_YEAST	Q10740	LKHA4_YEAST	LAP2	Leucine aminopeptidase 2			1	1	1	0	0	0	0	0	0	0	0	0	1	1	1	0	0	0	0	0	0	1	0	0	0	0	0	1	1	1	0	0	0	0	0	0	1	0	1	22804762	32070496	110159192	0	0	0	0	0	0	0	0	0	59068316	67810536	29723112	0	0	0	0	0	0	15542759	0	0	0	0	0	45161296	93299136	68667264	0	0	0	0	0	0	18204232	58502792	28311748	22804762	32070496	110159192	0	0	0	0	0	0	0	0	0	59068316	67810536	29723112	0	0	0	0	0	0	15542759	0	0	0	0	0	45161296	93299136	68667264	0	0	0	0	0	0	18204232	58502792	28311748	Tryptic	12	12
LALATFDKFKDTYHPICK	LALATFDKFKDTYHPIC[57.0215]K	R	A	645	662	18	4,5	17C(57.0215)	sp|Q10740|LKHA4_YEAST	Q10740	LKHA4_YEAST	LAP2	Leucine aminopeptidase 2			1	3	1	0	0	0	0	0	0	0	0	0	1	2	2	0	0	0	0	0	0	1	1	0	0	0	0	0	2	1	0	0	0	0	0	0	0	0	0	233500880	397030784	218672128	0	0	0	0	0	0	0	0	0	203390176	429458944	233142800	0	0	0	0	0	0	0	100226912	0	0	0	0	0	276600832	145967200	0	0	0	0	0	0	0	0	0	233500880	298274208	218672128	0	0	0	0	0	0	0	0	0	203390176	320511712	175138848	0	0	0	0	0	0	0	69084232	0	0	0	0	0	207714800	145967200	0	0	0	0	0	0	0	0	0	Tryptic	15	10
LALATNSPSLR	LALATNSPSLR	K	I	353	363	11	2		sp|Q05946|UTP13_YEAST	Q05946	UTP13_YEAST	UTP13	U3 small nucleolar RNA-associated protein 13			1	0	0	0	0	0	0	0	0	0	0	0	0	0	0	0	0	0	0	0	0	0	0	0	0	0	0	0	0	0	0	0	0	0	0	0	0	0	0	0	0	0	0	0	0	0	0	0	0	0	0	0	0	0	0	0	0	0	0	0	0	0	0	0	0	0	0	0	0	0	0	0	0	0	0	0	0	0	0	0	0	0	0	0	0	0	0	0	0	0	0	0	0	0	0	0	0	0	0	0	0	0	0	0	0	0	0	0	0	0	0	0	0	0	0	0	0	Tryptic	1	1
LALCFASLNK	LALC[57.0215]FASLNK	K	F	727	736	10	2	4C(57.0215)	sp|P12945|NAT1_YEAST	P12945	NAT1_YEAST	NAT1	N-terminal acetyltransferase A complex subunit NAT1			0	0	0	1	1	0	1	1	0	0	0	0	0	0	0	1	1	0	1	1	0	1	0	0	1	1	1	0	0	0	1	1	0	1	1	0	0	0	0	0	0	0	164897184	124112776	203244624	162593328	169078608	0	0	0	0	0	0	0	136055616	126939744	0	143610112	180571392	0	61755040	0	0	174545184	220556064	44636452	0	0	0	220611392	205039520	0	141216800	196928832	0	0	0	0	0	0	0	164897184	124112776	203244624	162593328	169078608	0	0	0	0	0	0	0	136055616	126939744	0	143610112	180571392	0	61755040	0	0	174545184	220556064	44636452	0	0	0	220611392	205039520	0	141216800	196928832	0	0	0	0	Tryptic	16	16
LALDEDNRPK	LALDEDNRPK	K	I	788	797	10	3		sp|P35845|OSH1_YEAST	P35845	OSH1_YEAST	SWH1	Oxysterol-binding protein homolog 1			0	0	0	0	0	0	0	0	0	0	0	0	0	1	0	0	0	0	0	0	0	0	0	0	0	0	0	0	1	0	0	0	0	0	0	0	0	0	0	0	0	0	0	0	0	0	0	0	0	0	0	0	0	0	0	0	0	0	0	0	0	0	0	0	0	0	0	0	0	0	0	0	0	0	0	0	0	0	0	0	0	0	0	0	0	0	0	0	0	0	0	0	0	0	0	0	0	0	0	0	0	0	0	0	0	0	0	0	0	0	0	0	0	0	0	0	0	Tryptic	2	2
LALDTVTGGQGGK	LALDTVTGGQGGK	K	I	422	434	13	2		sp|P38810|SFB3_YEAST	P38810	SFB3_YEAST	SFB3	SED5-binding protein 3			0	1	1	1	1	0	0	0	0	1	0	1	0	1	2	1	0	1	0	0	0	2	2	1	1	2	1	0	0	1	0	0	1	0	0	0	1	0	1	0	59490964	0	0	0	0	0	0	0	287796256	0	193502768	0	0	51548628	0	0	0	0	0	0	240708624	336615264	272222752	153867088	24798628	122577048	0	0	0	0	0	77926488	0	0	0	318173632	240730176	216576992	0	59490964	0	0	0	0	0	0	0	287796256	0	193502768	0	0	51548628	0	0	0	0	0	0	240708624	336615264	272222752	153867088	24798628	122577048	0	0	0	0	0	77926488	0	0	0	318173632	240730176	216576992	Tryptic	24	20
LALDYSIGEQLK	LALDYSIGEQLK	R	D	338	349	12	2		sp|P25293|NAP1_YEAST	P25293	NAP1_YEAST	NAP1	Nucleosome assembly protein			0	0	1	0	0	0	0	0	0	0	0	0	0	0	0	0	0	0	0	0	0	0	0	0	0	0	0	1	0	1	0	0	0	0	0	0	0	0	0	0	0	84169672	0	0	0	0	0	0	0	0	0	0	0	0	0	0	0	0	0	0	0	0	0	0	0	0	52582884	0	36510996	0	0	0	0	0	0	0	0	0	0	0	84169672	0	0	0	0	0	0	0	0	0	0	0	0	0	0	0	0	0	0	0	0	0	0	0	0	52582884	0	36510996	0	0	0	0	0	0	0	0	0	Tryptic	3	3
LALDYSIGEQLKDK	LALDYSIGEQLKDK	R	L	338	351	14	2,3		sp|P25293|NAP1_YEAST	P25293	NAP1_YEAST	NAP1	Nucleosome assembly protein			1	0	1	0	0	0	0	0	0	0	0	0	0	0	0	0	0	0	0	0	0	0	0	0	0	0	0	1	0	1	0	0	0	0	0	0	0	0	0	155811232	0	0	0	0	0	0	0	0	0	0	0	0	0	0	0	0	0	0	0	0	0	0	0	0	0	0	158806992	0	0	0	0	0	0	0	0	0	0	0	155811232	0	0	0	0	0	0	0	0	0	0	0	0	0	0	0	0	0	0	0	0	0	0	0	0	0	0	158806992	0	0	0	0	0	0	0	0	0	0	0	Tryptic	4	4
LALDYSIGEQLKDKLIPR	LALDYSIGEQLKDKLIPR	R	A	338	355	18	4		sp|P25293|NAP1_YEAST	P25293	NAP1_YEAST	NAP1	Nucleosome assembly protein			1	0	0	0	0	0	0	0	0	0	0	0	0	0	0	0	0	0	0	0	0	0	0	0	0	0	0	0	0	0	0	0	0	0	0	0	0	0	0	68040304	0	0	0	0	0	0	0	0	0	0	0	0	0	0	0	0	0	0	0	0	0	0	0	0	0	0	0	0	0	0	0	0	0	0	0	0	0	0	0	0	0	0	0	0	0	0	0	0	0	0	0	0	0	0	0	0	0	0	0	0	0	0	0	0	0	0	0	0	0	0	0	0	0	0	0	0	0	Tryptic	1	1
NLLNFGH	NLLNFGH	R	S	273	279	7	2		sp|P08566|ARO1_YEAST	P08566	ARO1_YEAST	ARO1	Pentafunctional AROM polypeptide			0	0	0	0	0	0	0	0	0	0	0	0	0	0	0	0	0	0	0	0	0	0	1	1	0	0	0	0	0	0	0	0	0	0	0	0	1	0	0	0	0	0	0	0	0	0	0	0	0	0	0	0	0	0	0	0	0	0	0	0	0	0	0	0	0	0	0	0	0	0	0	0	0	0	0	138907984	0	0	0	0	0	0	0	0	0	0	0	0	0	0	0	0	0	0	0	0	0	0	0	0	0	0	0	0	0	0	0	0	0	0	0	0	0	0	0	0	0		3	3
LALFDNNFDLESTLAELKK	LALFDNNFDLESTLAELKK	K	T	58	76	19	3		sp|P32769|HBS1_YEAST	P32769	HBS1_YEAST	HBS1	Elongation factor 1 alpha-like protein			1	0	0	0	0	0	0	0	0	0	0	0	0	0	0	0	0	0	0	0	0	0	0	0	0	0	0	0	0	0	0	0	0	0	0	0	0	0	0	0	0	0	0	0	0	0	0	0	0	0	0	0	0	0	0	0	0	0	0	0	0	0	0	0	0	0	0	0	0	0	0	0	0	0	0	0	0	0	0	0	0	0	0	0	0	0	0	0	0	0	0	0	0	0	0	0	0	0	0	0	0	0	0	0	0	0	0	0	0	0	0	0	0	0	0	0	0	Tryptic	1	1
LALIEEVEKEEEERK	LALIEEVEKEEEERK	K	S	453	467	15	3,4		sp|P42846|KRI1_YEAST	P42846	KRI1_YEAST	KRI1	Protein KRI1			0	0	0	1	1	0	0	0	0	0	0	0	0	0	0	0	0	0	0	0	0	0	0	0	0	0	0	0	0	0	0	0	0	0	0	0	0	0	0	0	0	0	30093436	40549916	0	0	0	0	0	0	0	0	0	0	0	0	0	0	0	0	0	0	0	0	0	0	0	0	0	0	0	0	0	0	0	0	0	0	0	0	0	0	0	0	0	0	0	0	0	0	0	0	0	0	0	0	0	0	0	0	0	0	0	0	0	0	0	0	0	0	0	0	0	0	0	0	0	Tryptic	2	2
LALKLEELK	LALKLEELK	K	N	589	597	9	2,3		sp|Q06408|ARO10_YEAST	Q06408	ARO10_YEAST	ARO10	Transaminated amino acid decarboxylase			0	0	0	3	3	3	2	3	2	1	1	1	0	1	0	3	3	3	2	3	3	2	1	1	3	2	3	0	0	1	3	3	3	2	3	1	0	1	1	0	0	0	1005384000	1435688700	1789156220	881636610	1428349180	365048000	99350800	82375704	157922304	0	114466992	0	1799546750	1835604220	3370130940	852592060	1489964800	956476220	147599424	108874296	54688036	448632352	341221120	693490690	0	0	0	800866430	1165658750	1750199940	602513540	966183550	505807200	0	57048964	0	0	0	0	759359040	1046239870	1271540610	653521020	1041306370	259883712	99350800	82375704	157922304	0	114466992	0	1291405060	1342782590	2433560320	644099200	986100610	690752260	102797584	108874296	54688036	311330720	251658080	500673568	0	0	0	602486460	857897920	1269483900	454354752	701389060	372031872	0	57048964	0	Tryptic	67	31
LALLLHGSQSHK	LALLLHGSQSHK	K	N	69	80	12	3,4		sp|Q07379|YD057_YEAST	Q07379	YD057_YEAST	YDL057W	Putative uncharacterized protein YDL057W			0	0	0	0	0	0	0	0	0	0	0	0	0	0	0	1	0	0	0	0	0	1	0	0	0	2	0	0	0	0	0	0	0	0	0	0	0	0	0	0	0	0	0	0	0	0	0	0	0	0	0	0	0	0	0	0	0	0	0	0	32541020	0	0	0	95678016	0	0	0	0	0	0	0	0	0	0	0	0	0	0	0	0	0	0	0	0	0	0	0	0	0	0	0	0	0	0	0	0	0	0	32541020	0	0	0	95678016	0	0	0	0	0	0	0	0	0	0	0	0	0	Tryptic	4	3
LALMDMYK	LALMDMYK	R	Q	316	323	8	2		sp|P04807|HXKB_YEAST	P04807	HXKB_YEAST	HXK2	Hexokinase-2			2	1	2	1	1	1	1	1	0	1	1	1	2	3	2	1	0	1	1	1	1	1	1	1	1	1	1	1	2	2	1	1	1	0	1	1	1	1	0	718156220	513163488	756540860	127315464	61922856	163023120	125093144	123496952	0	303686720	147265104	292592736	485517120	745467260	621563140	145982688	0	300699296	242540512	174263216	372271520	479051936	439854432	667446340	275718944	161540352	482494240	487180160	609062660	686635520	95455912	0	154779072	0	140794944	162981040	314052576	280184416	0	718156220	513163488	756540860	127315464	61922856	163023120	125093144	123496952	0	303686720	147265104	292592736	485517120	745467260	621563140	145982688	0	300699296	242540512	174263216	372271520	479051936	439854432	667446340	275718944	161540352	482494240	487180160	609062660	686635520	95455912	0	154779072	0	140794944	162981040	314052576	280184416	0	Tryptic	43	35
LALMTLCGGIHPGR	LALMTLC[57.0215]GGIHPGR	K	V	260	273	14	2,3	7C(57.0215)	sp|P36013|MAOM_YEAST	P36013	MAOM_YEAST	MAE1	NAD-dependent malic enzyme, mitochondrial			0	0	0	1	1	0	1	2	1	0	0	0	0	0	0	1	0	0	2	1	1	0	0	0	0	0	0	0	0	0	1	1	0	2	1	1	1	0	0	0	0	0	200594944	135213984	155050624	364637952	278411648	229119296	0	0	0	0	0	0	130493960	0	0	341200896	376433792	213628496	0	0	0	43372164	0	0	0	0	0	223197168	140694112	0	461650208	297055456	275359072	187042176	0	0	0	0	0	200594944	135213984	155050624	364637952	278411648	229119296	0	0	0	0	0	0	130493960	0	0	341200896	376433792	213628496	0	0	0	43372164	0	0	0	0	0	223197168	140694112	0	461650208	297055456	275359072	187042176	0	0	Tryptic	18	15
LALMDMYK	LALM[15.9949]DMYK	R	Q	316	323	8	2	4M(15.9949)	sp|P04807|HXKB_YEAST	P04807	HXKB_YEAST	HXK2	Hexokinase-2			0	0	0	0	0	0	0	0	0	0	0	0	1	0	0	0	0	0	0	0	0	0	0	0	0	0	0	0	0	0	0	0	0	0	0	0	0	0	0	0	0	0	0	0	0	0	0	0	0	0	0	0	0	0	0	0	0	0	0	0	0	0	0	0	0	0	0	0	0	0	0	0	0	0	0	0	0	0	0	0	0	0	0	0	0	0	0	0	0	0	0	0	0	0	0	0	0	0	0	0	0	0	0	0	0	0	0	0	0	0	0	0	0	0	0	0	0	Tryptic	1	1
LALMDMYK	LALM[15.9949]DM[15.9949]YK	R	Q	316	323	8	2	4M(15.9949)	sp|P04807|HXKB_YEAST	P04807	HXKB_YEAST	HXK2	Hexokinase-2			0	0	0	0	0	0	0	0	0	0	0	0	0	0	0	0	1	0	0	0	0	0	0	0	0	0	0	0	0	0	0	0	0	0	0	0	0	0	0	0	0	0	0	0	0	0	0	0	0	0	0	0	0	0	0	45919800	0	0	0	0	0	0	0	0	0	0	0	0	0	0	0	0	0	0	0	0	0	0	0	0	0	0	0	0	0	0	0	0	0	0	0	0	0	0	0	0	0	0	0	0	0	0	0	0	0	0	0	0	0	0	0	0	0	0	0	0	0	Tryptic	1	1
LALNSVGGK	LALNSVGGK	R	S	257	265	9	2		sp|P38071|ETR1_YEAST	P38071	ETR1_YEAST	ETR1	Enoyl-[acyl-carrier-protein] reductase, mitochondrial			1	0	0	0	0	0	0	0	0	0	0	0	0	0	0	0	0	0	0	0	0	0	1	0	0	0	0	0	0	0	0	0	0	1	0	0	1	0	0	13429809	0	0	0	0	0	0	0	0	0	0	0	0	0	0	0	0	0	0	0	0	0	0	0	0	0	0	0	0	0	0	0	0	0	0	0	0	0	0	0	0	0	0	0	0	0	0	0	0	0	0	0	0	0	0	0	0	0	0	0	0	0	0	0	0	0	0	0	0	0	0	0	0	0	0	0	0	0	Tryptic	4	4
LALPDNVVIR	LALPDNVVIR	R	S	324	333	10	2		sp|P21827|RCC1_YEAST	P21827	RCC1_YEAST	SRM1	Guanine nucleotide exchange factor SRM1			0	0	0	0	0	1	0	1	1	0	0	0	0	0	0	1	0	0	1	1	1	1	0	0	1	0	1	0	0	0	0	0	1	1	1	1	0	0	0	0	0	0	0	0	110280104	0	120473360	228300480	0	0	0	0	0	0	146963680	0	0	181831168	156695152	98942072	31208596	0	0	116195696	138523728	95892096	0	0	0	217483472	0	186265568	252232304	184914960	152548624	0	0	0	0	0	0	0	0	110280104	0	120473360	228300480	0	0	0	0	0	0	146963680	0	0	181831168	156695152	98942072	31208596	0	0	116195696	138523728	95892096	0	0	0	217483472	0	186265568	252232304	184914960	152548624	0	0	0	Tryptic	14	14
LALSEPSK	LALSEPSK	R	Y	371	378	8	2		sp|Q08220|GSHB_YEAST	Q08220	GSHB_YEAST	GSH2	Glutathione synthetase			0	0	0	0	0	0	0	0	0	1	0	0	0	0	0	0	0	0	0	0	0	1	2	2	0	0	0	0	0	0	0	0	0	0	0	0	2	2	2	0	0	0	0	0	0	0	0	0	1830919680	0	0	0	0	0	0	0	0	0	0	0	1832918660	2431709700	1599831680	0	0	0	0	0	0	0	0	0	0	0	0	2637515520	2324259070	1459016450	0	0	0	0	0	0	0	0	0	1830919680	0	0	0	0	0	0	0	0	0	0	0	1832918660	2431709700	1599831680	0	0	0	0	0	0	0	0	0	0	0	0	2637515520	2324259070	1459016450	Tryptic	12	7
LALSTSFIAHDPPSK	LALSTSFIAHDPPSK	K	E	239	253	15	2,3		sp|Q02256|PVH1_YEAST	Q02256	PVH1_YEAST	YVH1	Tyrosine-protein phosphatase YVH1			0	0	0	1	0	2	0	0	0	0	0	0	0	0	0	3	1	2	1	0	0	0	0	0	0	0	0	0	0	0	3	3	3	0	0	0	0	0	0	0	0	0	351482080	0	551905280	0	0	0	0	0	0	0	0	0	851510850	466550016	790143550	152451792	0	0	0	0	0	0	0	0	0	0	0	696411140	844911420	1227732990	0	0	0	0	0	0	0	0	0	351482080	0	551905280	0	0	0	0	0	0	0	0	0	645084540	466550016	636040190	152451792	0	0	0	0	0	0	0	0	0	0	0	753255420	817536000	1281339140	0	0	0	0	0	0	Tryptic	19	9
LALSTSFIAHDPPSKESSEGHFIK	LALSTSFIAHDPPSKESSEGHFIK	K	R	239	262	24	4,5		sp|Q02256|PVH1_YEAST	Q02256	PVH1_YEAST	YVH1	Tyrosine-protein phosphatase YVH1			0	0	0	0	0	0	0	0	0	0	0	0	0	0	0	1	0	1	0	0	0	0	0	0	0	0	0	0	0	0	0	0	1	0	0	0	0	0	0	0	0	0	0	0	0	0	0	0	0	0	0	0	0	0	142268832	0	219043840	0	0	0	0	0	0	0	0	0	0	0	0	0	0	186723200	0	0	0	0	0	0	0	0	0	0	0	0	0	0	0	0	0	0	0	0	0	0	0	219043840	0	0	0	0	0	0	0	0	0	0	0	0	0	0	186723200	0	0	0	0	0	0	Tryptic	3	3
LALSTSFIAHDPPSKESSEGHFIKR	LALSTSFIAHDPPSKESSEGHFIKR	K	A	239	263	25	5		sp|Q02256|PVH1_YEAST	Q02256	PVH1_YEAST	YVH1	Tyrosine-protein phosphatase YVH1			0	0	0	0	0	0	0	0	0	0	0	0	0	0	0	1	0	0	0	0	0	0	0	0	0	0	0	0	0	0	0	1	0	0	0	0	0	0	0	0	0	0	0	0	0	0	0	0	0	0	0	0	0	0	91489080	0	0	0	0	0	0	0	0	0	0	0	0	0	0	0	90032320	0	0	0	0	0	0	0	0	0	0	0	0	0	0	0	0	0	0	0	0	0	0	91489080	0	0	0	0	0	0	0	0	0	0	0	0	0	0	0	90032320	0	0	0	0	0	0	0	Tryptic	2	2
LALTTAEYLAYQTER	LALTTAEYLAYQTER	R	H	258	272	15	2,3		sp|P16140|VATB_YEAST	P16140	VATB_YEAST	VMA2	V-type proton ATPase subunit B			1	1	1	0	1	0	0	0	0	1	1	1	2	2	1	0	1	0	0	0	0	1	1	0	0	0	0	1	1	2	1	0	1	0	0	0	1	1	2	477356032	512906592	752364290	0	63731548	0	0	0	0	326547648	384647488	420356992	510700544	739329660	567453760	0	97218936	0	0	0	0	300575264	139002128	0	0	0	0	1083058820	496063488	894421890	75008672	0	126248096	0	0	0	72431136	250170672	463191424	477356032	512906592	752364290	0	63731548	0	0	0	0	326547648	384647488	420356992	510700544	522612032	567453760	0	97218936	0	0	0	0	300575264	139002128	0	0	0	0	1083058820	496063488	631817280	75008672	0	126248096	0	0	0	72431136	250170672	339910048	Tryptic	25	21
LAMALPDMWIK	LAMALPDMWIK	R	L	440	450	11	2		sp|P32775|GLGB_YEAST	P32775	GLGB_YEAST	GLC3	1,4-alpha-glucan-branching enzyme			0	1	0	0	0	0	0	0	0	0	0	0	0	0	0	0	0	0	0	0	0	0	0	0	0	0	0	0	0	0	0	0	0	0	0	0	0	0	0	0	63459856	0	0	0	0	0	0	0	0	0	0	0	0	0	0	0	0	0	0	0	0	0	0	0	0	0	0	0	0	0	0	0	0	0	0	0	0	0	0	0	0	0	0	0	0	0	0	0	0	0	0	0	0	0	0	0	0	0	0	0	0	0	0	0	0	0	0	0	0	0	0	0	0	0	0	0	0	Tryptic	1	1
LAMFLTDSNTIR	LAMFLTDSNTIR	R	E	557	568	12	2		sp|P15180|SYKC_YEAST	P15180	SYKC_YEAST	KRS1	Lysine--tRNA ligase, cytoplasmic			2	1	1	0	0	0	0	0	0	0	0	0	1	1	1	0	0	0	0	0	0	0	0	0	0	0	0	1	1	1	0	0	0	1	0	0	0	0	0	921014020	458579904	2039864450	0	0	0	0	0	0	0	0	0	927227710	1025573120	363398880	0	0	0	0	0	0	0	30486692	0	0	0	0	1118168450	579601280	682163070	0	0	0	79126288	0	0	0	0	0	921014020	458579904	2039864450	0	0	0	0	0	0	0	0	0	927227710	1025573120	363398880	0	0	0	0	0	0	0	30486692	0	0	0	0	1118168450	579601280	682163070	0	0	0	79126288	0	0	0	0	0	Tryptic	11	10
LAMVVPGSGLVK	LAMVVPGSGLVK	K	K	386	397	12	2		sp|P07264|LEUC_YEAST	P07264	LEUC_YEAST	LEU1	3-isopropylmalate dehydratase			1	1	1	0	1	1	1	1	1	1	0	0	1	1	1	1	1	1	1	1	1	1	0	1	1	0	1	1	2	1	1	1	2	1	2	1	1	2	2	421154016	560161660	808750780	0	204896784	188687792	180740048	162815920	212293952	339444800	439805088	0	403270560	537549310	421427744	159179952	61803140	209079728	225388992	0	201739520	419061824	397329632	401220864	177292304	0	285542784	964307260	1973020540	1563286400	197170720	397247392	546312770	238916880	329746016	389021440	893356990	1748918660	1660679040	421154016	560161660	808750780	0	204896784	188687792	180740048	162815920	212293952	339444800	439805088	0	403270560	537549310	421427744	159179952	61803140	209079728	225388992	0	201739520	419061824	397329632	401220864	177292304	0	285542784	964307260	1973020540	1563286400	197170720	397247392	546312770	238916880	329746016	389021440	893356990	1748918660	1660679040	Tryptic	39	34
LAMVVPGSGLVKK	LAMVVPGSGLVKK	K	Q	386	398	13	3		sp|P07264|LEUC_YEAST	P07264	LEUC_YEAST	LEU1	3-isopropylmalate dehydratase			1	1	1	0	0	0	0	0	0	0	0	0	1	1	1	0	0	0	0	0	0	0	0	0	0	0	0	1	1	1	0	0	0	0	0	0	1	1	1	263190000	107416128	108609416	0	0	0	0	0	0	0	0	0	41149416	103536472	61701952	0	0	0	0	0	0	0	0	0	0	0	0	130807280	98304408	104829328	0	0	0	0	0	0	69727280	128970864	268387920	263190000	107416128	108609416	0	0	0	0	0	0	0	0	0	41149416	103536472	61701952	0	0	0	0	0	0	0	0	0	0	0	0	130807280	98304408	104829328	0	0	0	0	0	0	69727280	128970864	268387920	Tryptic	12	12
LAMFLTDSNTIR	LAM[15.9949]FLTDSNTIR	R	E	557	568	12	2	3M(15.9949)	sp|P15180|SYKC_YEAST	P15180	SYKC_YEAST	KRS1	Lysine--tRNA ligase, cytoplasmic			2	1	3	0	0	0	0	0	0	0	0	0	2	0	0	0	0	0	0	0	0	0	0	0	0	0	0	2	2	0	0	0	0	0	0	0	0	0	0	204524624	72277456	619233540	0	0	0	0	0	0	0	0	0	257115232	0	0	0	0	0	0	0	0	0	0	0	0	0	0	113444936	190001952	0	0	0	0	0	0	0	0	0	0	204524624	72277456	619233540	0	0	0	0	0	0	0	0	0	257115232	0	0	0	0	0	0	0	0	0	0	0	0	0	0	113444936	190001952	0	0	0	0	0	0	0	0	0	0	Tryptic	12	6
LAMVVPGSGLVK	LAM[15.9949]VVPGSGLVK	K	K	386	397	12	2	3M(15.9949)	sp|P07264|LEUC_YEAST	P07264	LEUC_YEAST	LEU1	3-isopropylmalate dehydratase			1	0	1	0	0	0	0	0	0	0	1	0	0	1	0	0	1	0	0	0	0	0	0	1	0	0	0	1	1	1	0	0	2	0	0	0	1	2	1	39997980	0	85320736	0	0	0	0	0	0	0	52649372	0	0	0	0	0	34099812	0	0	0	0	0	0	16284643	0	0	0	0	169750752	84721912	0	0	127268040	0	0	0	138023568	255935248	100404248	39997980	0	85320736	0	0	0	0	0	0	0	52649372	0	0	0	0	0	34099812	0	0	0	0	0	0	16284643	0	0	0	0	169750752	84721912	0	0	127268040	0	0	0	138023568	255935248	100404248	Tryptic	15	13
NLSLLDKIYEVEGMRWAGNANELNAAYAADGYAR	NLSLLDKIYEVEGMRWAGNANELNAAYAADGYAR	F	I	30	63	34	3		sp|P06169|PDC1_YEAST	P06169	PDC1_YEAST	PDC1	Pyruvate decarboxylase isozyme 1			0	0	0	0	1	0	0	0	0	0	0	0	0	0	0	0	0	1	0	0	0	0	0	0	0	0	0	0	0	0	0	0	1	0	0	0	0	0	0	0	0	0	0	0	0	0	0	0	0	0	0	0	0	0	0	0	0	0	0	0	0	0	0	0	0	0	0	0	0	0	0	0	0	0	0	0	0	0	0	0	0	0	0	0	0	0	0	0	0	0	0	0	0	0	0	0	0	0	0	0	0	0	0	0	0	0	0	0	0	0	0	0	0	0	0	0	0		3	3
LANDTCYGLASAVFTK	LANDTC[57.0215]YGLASAVFTK	K	D	426	441	16	2,3	6C(57.0215)	sp|P54114|ALDH3_YEAST	P47771	ALDH2_YEAST	ALD2	Aldehyde dehydrogenase [NAD(P)+] 1	ALD3	sp|P47771|ALDH2_YEAST	0	0	0	2	1	2	2	1	1	1	1	1	0	0	0	2	2	2	1	1	1	1	0	1	1	1	1	0	0	0	2	1	1	1	1	1	0	0	1	0	0	0	896679040	1053163010	651304260	353284864	407629536	111985664	150967952	159386656	214072464	0	0	0	951738620	1236784380	953835650	230388400	525778848	274504512	226317056	0	32478604	283658272	285373280	710120190	0	0	0	384664640	379570624	358519296	99339216	139485792	98903480	0	0	41695148	0	0	0	750642500	1053163010	547392450	293221920	407629536	111985664	150967952	159386656	214072464	0	0	0	800101820	1039723580	804747710	230388400	525778848	274504512	226317056	0	32478604	283658272	285373280	710120190	0	0	0	319616960	379570624	358519296	99339216	139485792	98903480	0	0	41695148	Tryptic	34	27
LANDVPMQMDQSDPNDPK	LANDVPMQMDQSDPNDPK	R	S	258	275	18	2,3		sp|P40482|SEC24_YEAST	P40482	SEC24_YEAST	SEC24	Protein transport protein SEC24			0	0	0	1	2	2	1	1	2	1	0	0	0	0	0	1	0	1	3	1	2	1	0	0	0	1	0	0	0	0	1	1	1	1	2	1	0	0	0	0	0	0	195769984	193543168	149095632	302296384	221453104	391799008	32212532	0	0	0	0	0	115859856	0	0	371616928	320440128	305762656	11400374	0	0	0	57042196	0	0	0	0	150528464	151523232	0	216015632	161911328	174758240	0	0	0	0	0	0	195769984	193543168	149095632	302296384	221453104	391799008	32212532	0	0	0	0	0	115859856	0	0	267469728	320440128	305762656	11400374	0	0	0	57042196	0	0	0	0	150528464	151523232	0	216015632	161911328	174758240	0	0	0	Tryptic	27	20
LANDVPMQMDQSDPNDPK	LANDVPM[15.9949]QMDQSDPNDPK	R	S	258	275	18	2,3	7M(15.9949)	sp|P40482|SEC24_YEAST	P40482	SEC24_YEAST	SEC24	Protein transport protein SEC24			0	0	0	0	0	0	2	0	0	0	0	0	0	0	0	0	0	1	1	0	0	0	0	0	0	0	0	0	0	0	0	0	0	0	0	0	0	0	0	0	0	0	0	0	0	10874987	0	0	0	0	0	0	0	0	0	0	9952887	0	0	0	0	0	0	0	0	0	0	0	0	0	0	0	0	0	0	0	0	0	0	0	0	0	0	0	0	0	0	0	0	0	0	0	0	0	0	0	0	0	0	0	0	0	0	0	0	0	0	0	0	0	0	0	0	0	0	0	0	Tryptic	4	3
LANDVPMQMDQSDPNDPK	LANDVPM[15.9949]QM[15.9949]DQSDPNDPK	R	S	258	275	18	2	7M(15.9949)	sp|P40482|SEC24_YEAST	P40482	SEC24_YEAST	SEC24	Protein transport protein SEC24			0	0	0	0	0	0	0	0	0	0	0	0	0	0	0	0	1	0	0	0	0	0	0	0	0	0	0	0	0	0	0	0	0	0	0	0	0	0	0	0	0	0	0	0	0	0	0	0	0	0	0	0	0	0	0	12962906	0	0	0	0	0	0	0	0	0	0	0	0	0	0	0	0	0	0	0	0	0	0	0	0	0	0	0	0	0	0	0	0	0	0	0	0	0	0	0	0	0	0	0	0	0	0	0	0	0	0	0	0	0	0	0	0	0	0	0	0	0	Tryptic	1	1
LANEKPEDVFER	LANEKPEDVFER	R	E	1005	1016	12	2		sp|P26637|SYLC_YEAST	P26637	SYLC_YEAST	CDC60	Leucine--tRNA ligase, cytoplasmic			0	0	0	0	0	0	0	0	0	0	0	0	1	1	1	0	0	0	0	0	0	0	0	1	0	0	0	0	0	1	0	0	0	0	0	0	0	0	1	0	0	0	0	0	0	0	0	0	0	0	0	0	0	12768991	0	0	0	0	0	0	0	0	29246796	0	0	0	0	0	3.82305e+06	0	0	0	0	0	0	0	0	16306655	0	0	0	0	0	0	0	0	0	0	0	0	0	0	12768991	0	0	0	0	0	0	0	0	29246796	0	0	0	0	0	3.82305e+06	0	0	0	0	0	0	0	0	16306655	Tryptic	6	6
LANISISQQRPNDR	LANISISQQRPNDR	K	L	101	114	14	2		sp|P32769|HBS1_YEAST	P32769	HBS1_YEAST	HBS1	Elongation factor 1 alpha-like protein			0	0	0	0	0	0	0	0	0	0	0	0	0	0	0	0	0	0	0	0	0	0	0	0	0	0	0	0	0	1	0	0	0	0	0	0	0	0	0	0	0	0	0	0	0	0	0	0	0	0	0	0	0	0	0	0	0	0	0	0	0	0	0	0	0	0	0	0	0	0	0	0	0	0	0	0	0	0	0	0	0	0	0	0	0	0	0	0	0	0	0	0	0	0	0	0	0	0	0	0	0	0	0	0	0	0	0	0	0	0	0	0	0	0	0	0	0	Tryptic	1	1
LANKDDTFQFK	LANKDDTFQFK	K	F	51	61	11	2,3		sp|P38845|CRP1_YEAST	P38845	CRP1_YEAST	CRP1	Cruciform DNA-recognizing protein 1			0	2	0	0	1	1	0	0	1	0	0	1	0	0	1	1	1	1	1	0	1	1	0	1	1	1	1	0	0	0	1	0	1	2	1	1	1	0	0	0	32190434	0	0	107340648	51907444	0	0	92136088	0	0	104351376	0	0	38037712	96873936	92173400	125383352	552121090	0	143026832	66783152	0	0	0	30415054	74096000	0	0	0	0	0	29843104	472991392	0	97429616	0	0	0	0	32190434	0	0	107340648	51907444	0	0	92136088	0	0	104351376	0	0	38037712	96873936	92173400	125383352	552121090	0	143026832	66783152	0	0	0	30415054	74096000	0	0	0	0	0	29843104	472991392	0	97429616	0	0	0	Tryptic	24	22
LANLIDYK	LANLIDYK	R	L	12	19	8	2		sp|P40018|RSMB_YEAST	P40018	RSMB_YEAST	SMB1	Small nuclear ribonucleoprotein-associated protein B			0	1	0	1	0	0	0	0	0	0	0	0	0	0	1	1	0	0	1	0	0	0	0	0	0	1	0	0	0	0	0	0	0	0	0	0	1	0	0	0	44922044	0	74006904	0	0	0	0	0	0	0	0	0	0	62920076	184509744	0	0	106156560	0	0	72318608	0	0	0	146864736	0	0	0	0	0	0	0	0	0	0	95412520	0	0	0	44922044	0	74006904	0	0	0	0	0	0	0	0	0	0	62920076	184509744	0	0	106156560	0	0	72318608	0	0	0	146864736	0	0	0	0	0	0	0	0	0	0	95412520	0	0	Tryptic	7	7
LANNIMNKK	LANNIMNKK	K	E	315	323	9	3		sp|P15424|MS116_YEAST	P15424	MS116_YEAST	MSS116	ATP-dependent RNA helicase MSS116, mitochondrial			0	0	0	0	1	0	0	1	0	0	0	0	0	0	0	0	0	0	0	0	0	0	0	0	0	0	0	0	0	0	0	0	0	0	0	0	0	0	0	0	0	0	0	31382858	0	0	23221730	0	0	0	0	0	0	0	0	0	0	0	0	0	0	0	0	0	0	0	0	0	0	0	0	0	0	0	23114610	0	0	0	0	0	0	0	31382858	0	0	23221730	0	0	0	0	0	0	0	0	0	0	0	0	0	0	0	0	0	0	0	0	0	0	0	0	0	0	0	23114610	0	0	0	Tryptic	2	2
LANQYDESSCLIVGHGSSVR	LANQYDESSC[57.0215]LIVGHGSSVR	K	S	228	247	20	3	10C(57.0215)	sp|Q12008|PMG2_YEAST	Q12008	PMG2_YEAST	GPM2	Phosphoglycerate mutase 2			1	1	2	0	0	0	0	0	0	0	0	0	1	1	2	0	0	0	0	0	0	1	1	0	0	0	0	0	1	1	0	0	0	0	0	0	0	0	0	0	79597200	106413440	0	0	0	0	0	0	0	0	0	82224584	0	57442916	0	0	0	0	0	0	0	0	0	0	0	0	0	30493796	20534480	0	0	0	0	0	0	0	0	0	0	79597200	106413440	0	0	0	0	0	0	0	0	0	82224584	0	57442916	0	0	0	0	0	0	0	0	0	0	0	0	0	30493796	20534480	0	0	0	0	0	0	0	0	0	Tryptic	12	10
LANSISSMDR	LANSISSMDR	K	D	101	110	10	2		sp|P39715|ECM1_YEAST	P39715	ECM1_YEAST	ECM1	Shuttling pre-60S factor ECM1			0	0	0	0	0	0	0	0	0	0	0	0	0	0	0	1	0	0	0	0	0	0	0	0	0	0	0	0	0	0	1	0	0	0	0	0	0	0	0	0	0	0	0	0	0	0	0	0	0	0	0	0	0	0	0	0	0	0	0	0	0	0	0	0	0	0	0	0	0	0	0	0	0	0	0	0	0	0	0	0	0	0	0	0	0	0	0	0	0	0	0	0	0	0	0	0	0	0	0	0	0	0	0	0	0	0	0	0	0	0	0	0	0	0	0	0	0	Tryptic	2	2
LANSISSMDRDR	LANSISSMDRDR	K	L	101	112	12	2,3		sp|P39715|ECM1_YEAST	P39715	ECM1_YEAST	ECM1	Shuttling pre-60S factor ECM1			0	0	0	0	1	0	0	0	0	0	0	0	0	0	0	1	0	0	0	0	0	0	0	0	0	0	0	0	0	0	1	0	0	0	0	0	0	0	0	0	0	0	0	185883840	0	0	0	0	0	0	0	0	0	0	342838368	0	0	0	0	0	0	0	0	0	0	0	0	0	0	0	0	0	0	0	0	0	0	0	0	0	0	0	185883840	0	0	0	0	0	0	0	0	0	0	342838368	0	0	0	0	0	0	0	0	0	0	0	0	0	0	0	0	0	0	0	0	0	0	0	Tryptic	3	3
LANTCAHLQNCSK	LANTC[57.0215]AHLQNC[57.0215]SK	K	V	6	18	13	3	11C(57.0215)	sp|Q03799|RT08_YEAST	Q03799	RT08_YEAST	MRPS8	37S ribosomal protein S8, mitochondrial			0	0	0	1	0	0	1	0	1	0	0	0	0	0	0	0	0	0	0	0	0	0	0	0	0	0	0	0	0	0	1	0	0	1	0	1	0	0	0	0	0	0	59513452	0	0	70037944	0	63842784	0	0	0	0	0	0	0	0	0	0	0	0	0	0	0	0	0	0	0	0	0	46233316	0	0	97335760	0	94856960	0	0	0	0	0	0	59513452	0	0	70037944	0	63842784	0	0	0	0	0	0	0	0	0	0	0	0	0	0	0	0	0	0	0	0	0	46233316	0	0	97335760	0	94856960	0	0	0	Tryptic	6	6
LAPDGKTELLDKDEVER	LAPDGKTELLDKDEVER	K	K	592	608	17	4		sp|P39935|IF4F1_YEAST	P39935	IF4F1_YEAST	TIF4631	Eukaryotic initiation factor 4F subunit p150			0	0	0	0	0	0	0	0	0	0	0	0	0	0	0	0	0	0	0	0	0	0	0	0	0	0	0	0	0	0	0	0	0	0	0	1	0	0	0	0	0	0	0	0	0	0	0	0	0	0	0	0	0	0	0	0	0	0	0	0	0	0	0	0	0	0	0	0	0	0	0	0	0	0	0	0	0	0	0	0	0	0	0	0	0	0	0	0	0	0	0	0	0	0	0	0	0	0	0	0	0	0	0	0	0	0	0	0	0	0	0	0	0	0	0	0	0	Tryptic	1	1
NMFILDPIFR	NMFILDPIFR	F	L	274	283	10	2		sp|P32324|EF2_YEAST	P32324	EF2_YEAST	EFT1	Elongation factor 2			0	0	0	0	1	0	0	0	0	0	0	0	0	0	0	0	0	0	0	1	1	0	0	0	0	0	0	0	0	0	0	0	0	0	0	0	0	0	0	0	0	0	0	9560207	0	0	0	0	0	0	0	0	0	0	0	0	0	0	32412804	0	0	0	0	0	0	0	0	0	0	0	0	0	0	0	0	0	0	0	0	0	0	0	9560207	0	0	0	0	0	0	0	0	0	0	0	0	0	0	32412804	0	0	0	0	0	0	0	0	0	0	0	0	0	0	0	0	0	0	0		3	3
LAPEESSSSTQK	LAPEESSSSTQK	K	H	607	618	12	2		sp|P14680|YAK1_YEAST	P14680	YAK1_YEAST	YAK1	Dual specificity protein kinase YAK1			0	0	0	1	0	0	0	0	0	0	0	0	0	0	0	0	1	0	0	0	0	0	0	0	0	0	0	0	0	0	0	1	0	0	0	0	0	0	0	0	0	0	18257044	0	0	0	0	0	0	0	0	0	0	0	0	20878764	0	0	0	0	0	0	0	0	0	0	0	0	0	0	23501130	0	0	0	0	0	0	0	0	0	0	18257044	0	0	0	0	0	0	0	0	0	0	0	0	20878764	0	0	0	0	0	0	0	0	0	0	0	0	0	0	23501130	0	0	0	0	0	0	0	Tryptic	3	3
LAPELNQAIWK	LAPELNQAIWK	R	R	51	61	11	2,3		sp|P0C2H8|RL31A_YEAST	P0C2H8	RL31A_YEAST	RPL31A	60S ribosomal protein L31-A	RPL31B	sp|P0C2H9|RL31B_YEAST	0	0	0	6	7	3	4	4	6	2	1	0	0	0	0	4	2	3	5	7	3	1	0	0	2	3	1	0	0	0	5	6	5	5	5	8	0	0	0	0	0	0	21731776500	36375359000	11763488800	30094161900	21877985300	42263683000	1498045310	208517568	0	0	0	0	4792687600	5730386400	6949090800	29241356300	36131480000	22082983900	317749920	0	0	397731584	1731433220	249897328	0	0	0	13360793600	12234295300	7868250600	39440278000	22856564700	24203591700	128667960	0	0	0	0	0	21731776500	36375359000	11763488800	30094161900	21877985300	42263683000	1498045310	208517568	0	0	0	0	4792687600	5730386400	6949090800	29241356300	35102642000	22082983900	317749920	0	0	397731584	1731433220	249897328	0	0	0	13360793600	12234295300	7868250600	39440278000	22426136600	25268547600	128667960	0	0	Tryptic	98	24
LAPELNQAIWKR	LAPELNQAIWKR	R	G	51	62	12	2,3		sp|P0C2H8|RL31A_YEAST	P0C2H8	RL31A_YEAST	RPL31A	60S ribosomal protein L31-A	RPL31B	sp|P0C2H9|RL31B_YEAST	0	0	0	5	3	1	6	4	3	0	0	0	0	0	0	1	1	2	5	2	3	0	0	0	0	2	0	0	0	0	4	1	1	5	2	2	0	0	0	0	0	0	5871735800	3542508290	599366530	4753833500	6931315700	1852677250	0	0	0	0	0	0	0	407917472	2062269570	4387914800	1327064700	4301083100	0	0	0	0	215496432	0	0	0	0	3333977340	1157417980	454063232	5985373700	787705860	1085062140	0	0	0	0	0	0	5301955600	3053742850	599366530	3886501380	6032170500	1588802430	0	0	0	0	0	0	0	407917472	2062269570	3668901380	1327064700	3908832260	0	0	0	0	215496432	0	0	0	0	2876484350	1157417980	454063232	4933023700	787705860	985889980	0	0	0	Tryptic	53	19
LAPFPTSDHYLVGPMACTPER	LAPFPTSDHYLVGPMAC[57.0215]TPER	R	G	154	174	21	2,3	17C(57.0215)	sp|P40893|REE1_YEAST	P40893	REE1_YEAST	REE1	Regulation of enolase protein 1			0	0	0	0	0	1	2	2	1	0	0	0	0	0	0	0	0	1	2	2	3	0	1	0	0	0	0	0	0	0	1	1	1	1	2	4	0	0	0	0	0	0	0	0	333503776	673933440	1891799300	213246784	0	0	0	0	0	0	0	0	0	500729120	1524082300	585500480	0	26296740	0	0	0	0	0	0	0	0	0	332889088	1472439040	1771446140	1352990210	0	0	0	0	0	0	0	0	333503776	673933440	1880562180	213246784	0	0	0	0	0	0	0	0	0	500729120	1524082300	585500480	0	26296740	0	0	0	0	0	0	0	0	0	332889088	1472439040	1771446140	1309552260	0	0	0	Tryptic	25	15
LAPFPTSDHYLVGPMACTPER	LAPFPTSDHYLVGPM[15.9949]AC[57.0215]TPER	R	G	154	174	21	3	15M(15.9949)	sp|P40893|REE1_YEAST	P40893	REE1_YEAST	REE1	Regulation of enolase protein 1			0	0	0	0	0	0	1	1	0	0	0	0	0	0	0	0	0	0	0	0	0	0	0	0	0	0	0	0	0	0	0	0	0	1	2	1	0	0	0	0	0	0	0	0	0	228133856	252379792	0	0	0	0	0	0	0	0	0	0	0	0	0	0	0	0	0	0	0	0	0	0	0	0	0	283068960	673079490	312304352	0	0	0	0	0	0	0	0	0	228133856	252379792	0	0	0	0	0	0	0	0	0	0	0	0	0	0	0	0	0	0	0	0	0	0	0	0	0	283068960	673079490	312304352	0	0	0	Tryptic	6	5
LAPFVSAK	LAPFVSAK	K	E	199	206	8	2		sp|P10869|AK_YEAST	P10869	AK_YEAST	HOM3	Aspartokinase			0	0	0	1	1	0	0	1	0	2	1	1	0	0	0	1	0	1	0	0	0	0	0	0	1	1	1	0	0	0	1	1	0	0	0	0	1	0	0	0	0	0	195541520	311667456	0	0	0	0	3382486780	3584620800	3836253950	0	0	0	416534784	0	414121824	0	0	0	0	0	0	1687545470	1094001280	1698199420	0	0	0	246827568	469893376	0	0	0	0	944794750	0	0	0	0	0	195541520	311667456	0	0	0	0	3382486780	3584620800	3836253950	0	0	0	416534784	0	414121824	0	0	0	0	0	0	1687545470	1094001280	1698199420	0	0	0	246827568	469893376	0	0	0	0	944794750	0	0	Tryptic	15	14
LAPIPTTSPWK	LAPIPTTSPWK	K	S	29	39	11	2		sp|Q12034|SLF1_YEAST	Q12034	SLF1_YEAST	SLF1	Protein SLF1			0	0	0	0	0	0	0	0	1	0	0	0	0	0	0	0	0	0	0	0	0	0	0	0	0	0	0	0	0	0	0	0	0	0	0	0	0	0	0	0	0	0	0	0	0	0	0	115795008	0	0	0	0	0	0	0	0	0	0	0	0	0	0	0	0	0	0	0	0	0	0	0	0	0	0	0	0	0	0	0	0	0	0	0	0	0	0	0	0	0	0	0	0	0	0	0	0	0	0	0	0	0	0	0	0	0	0	0	0	0	0	0	0	0	0	0	0	0	Tryptic	1	1
LAPISTPEVPK	LAPISTPEVPK	K	K	25	35	11	2		sp|P40553|DOT5_YEAST	P40553	DOT5_YEAST	DOT5	Peroxiredoxin DOT5			0	0	0	0	0	0	0	0	1	0	0	0	0	0	0	0	0	0	0	0	0	0	0	0	0	0	0	0	0	0	0	0	1	0	0	0	0	0	0	0	0	0	0	0	0	0	0	53917864	0	0	0	0	0	0	0	0	0	0	0	0	0	0	0	0	0	0	0	0	0	0	0	0	0	0	0	0	0	0	0	0	0	0	0	0	0	0	0	0	0	0	0	0	0	0	0	0	0	0	0	0	0	0	0	0	0	0	0	0	0	0	0	0	0	0	0	0	0	Tryptic	2	2
NMPVAAR	NMPVAAR	S	E	778	784	7	2		sp|P17255|VATA_YEAST	P17255	VATA_YEAST	VMA1	V-type proton ATPase catalytic subunit A			0	0	0	0	0	0	0	0	0	0	0	0	1	1	0	0	0	0	0	0	0	0	0	0	0	0	0	0	1	0	0	0	0	0	0	0	0	0	0	0	0	0	0	0	0	0	0	0	0	0	0	24134926	0	0	0	0	0	0	0	0	0	0	0	0	0	0	0	18911774	0	0	0	0	0	0	0	0	0	0	0	0	0	0	0	0	0	0	0	0	0	0	24134926	0	0	0	0	0	0	0	0	0	0	0	0	0	0	0	18911774	0	0	0	0	0	0	0	0	0	0		3	3
LAPLIKEENDMENMADEQK	LAPLIKEENDMENMADEQK	R	R	197	215	19	3		sp|Q12406|ARP7_YEAST	Q12406	ARP7_YEAST	ARP7	Actin-related protein 7			0	1	1	0	0	0	0	0	0	0	0	0	1	0	1	0	0	0	0	0	0	0	0	0	0	0	0	0	0	0	0	0	0	0	0	0	0	0	0	0	42950644	44661376	0	0	0	0	0	0	0	0	0	32613806	0	0	0	0	0	0	0	0	0	0	0	0	0	0	0	0	0	0	0	0	0	0	0	0	0	0	0	42950644	44661376	0	0	0	0	0	0	0	0	0	32613806	0	0	0	0	0	0	0	0	0	0	0	0	0	0	0	0	0	0	0	0	0	0	0	0	0	0	Tryptic	4	4
LAPLIKEENDMENMADEQKR	LAPLIKEENDMENMADEQKR	R	S	197	216	20	3,4		sp|Q12406|ARP7_YEAST	Q12406	ARP7_YEAST	ARP7	Actin-related protein 7			3	2	2	0	0	0	0	0	0	0	0	0	2	1	1	0	0	0	0	0	0	1	1	0	0	0	0	0	1	0	0	0	0	0	0	0	0	0	0	376005984	268817344	382802496	0	0	0	0	0	0	0	0	0	219647712	255676304	213750352	0	0	0	0	0	0	0	0	0	0	0	0	0	158733952	0	0	0	0	0	0	0	0	0	0	163943808	282300256	402002496	0	0	0	0	0	0	0	0	0	230664464	268500128	224471312	0	0	0	0	0	0	0	0	0	0	0	0	0	166695488	0	0	0	0	0	0	0	0	0	0	Tryptic	14	9
LAPLVSTAQFNPDAISK	LAPLVSTAQFNPDAISK	R	I	161	177	17	2		sp|P09232|PRTB_YEAST	P09232	PRTB_YEAST	PRB1	Cerevisin			0	0	0	0	0	0	0	1	0	0	0	0	0	0	0	0	0	0	0	0	0	0	0	0	0	0	0	0	0	0	0	0	0	0	0	0	0	0	0	0	0	0	0	0	0	0	23551306	0	0	0	0	0	0	0	0	0	0	0	0	0	0	0	0	0	0	0	0	0	0	0	0	0	0	0	0	0	0	0	0	0	0	0	0	0	0	0	0	0	0	0	0	0	0	0	0	0	0	0	0	0	0	0	0	0	0	0	0	0	0	0	0	0	0	0	0	0	0	Tryptic	1	1
LAPNFNDR	LAPNFNDR	R	I	288	295	8	2		sp|P15624|SYFB_YEAST	P15624	SYFB_YEAST	FRS1	Phenylalanine--tRNA ligase beta subunit			4	1	1	1	2	1	1	1	1	0	0	0	1	1	1	1	1	0	1	1	1	1	1	0	1	1	1	2	2	2	1	1	2	1	0	1	1	1	0	2225168900	1984076030	638631230	954610690	535321984	880668670	738873220	495213824	723218240	0	0	0	1197366140	1759299200	2213083140	0	0	550090370	646398660	614813570	631635520	1111332740	745201340	0	917069440	699365820	339614464	3031884290	2215385860	2453279490	1351804290	1074789630	1013634880	1033953470	756763900	844752130	503540832	612099710	0	2225168900	1984076030	638631230	954610690	535321984	880668670	738873220	495213824	723218240	0	0	0	1197366140	1759299200	2213083140	0	0	550090370	646398660	614813570	631635520	1111332740	745201340	0	917069440	699365820	339614464	3031884290	2215385860	2453279490	1351804290	1074789630	1013634880	1033953470	756763900	844752130	503540832	612099710	0	Tryptic	40	32
LAPNFNDRIMDVSIK	LAPNFNDRIMDVSIK	R	Y	288	302	15	2,3		sp|P15624|SYFB_YEAST	P15624	SYFB_YEAST	FRS1	Phenylalanine--tRNA ligase beta subunit			3	1	0	0	0	0	0	0	0	0	0	0	0	1	2	0	0	0	0	0	0	0	0	0	0	0	0	0	0	0	0	0	0	0	0	0	0	0	0	268364960	85377144	0	0	0	0	0	0	0	0	0	0	0	88413128	16758778	0	0	0	0	0	0	0	0	0	0	0	0	0	0	0	0	0	0	0	0	0	0	0	0	268364960	85377144	0	0	0	0	0	0	0	0	0	0	0	88413128	16758778	0	0	0	0	0	0	0	0	0	0	0	0	0	0	0	0	0	0	0	0	0	0	0	0	Tryptic	7	4
LAPNFSLYPQFTYYLR	LAPNFSLYPQFTYYLR	R	R	576	591	16	2,3		sp|P15303|SEC23_YEAST	P15303	SEC23_YEAST	SEC23	Protein transport protein SEC23			1	1	0	0	0	0	0	1	0	1	0	1	0	1	0	0	0	1	0	0	0	2	0	0	0	0	1	2	0	2	1	0	1	1	0	0	0	0	2	80605072	65926536	0	0	0	0	0	0	0	37337556	0	69196344	0	83391872	0	0	0	60154716	0	0	0	129888720	0	0	0	0	31948224	275372032	0	152167840	38815720	0	91579472	41393148	0	0	0	0	75953256	80605072	65926536	0	0	0	0	0	0	0	37337556	0	69196344	0	83391872	0	0	0	60154716	0	0	0	101479968	0	0	0	0	31948224	198301504	0	109569552	38815720	0	91579472	41393148	0	0	0	0	58756984	Tryptic	19	15
LAPPAAASYSQAMK	LAPPAAASYSQAMK	K	A	28	41	14	2		sp|P40185|MMF1_YEAST	P40185	MMF1_YEAST	MMF1	Protein MMF1, mitochondrial			0	0	1	0	2	1	2	2	3	1	1	1	2	0	0	1	0	1	1	2	3	1	0	2	1	0	2	0	1	0	2	1	1	2	1	3	0	0	2	0	0	54238368	0	16069613	0	271555104	497772896	10588839900	212352192	65700096	0	59676516	0	0	0	0	51548272	214190256	960840770	4783969800	0	0	0	137584736	0	232113136	0	0	0	0	0	0	283327968	410389952	2244581890	0	0	174757072	0	0	54238368	0	16069613	0	271555104	497772896	10588839900	212352192	65700096	0	59676516	0	0	0	0	51548272	214190256	960840770	4783969800	0	0	0	137584736	0	232113136	0	0	0	0	0	0	283327968	410389952	2244581890	0	0	174757072	Tryptic	43	27
LAPPAAASYSQAMK	LAPPAAASYSQAM[15.9949]K	K	A	28	41	14	2,3	13M(15.9949)	sp|P40185|MMF1_YEAST	P40185	MMF1_YEAST	MMF1	Protein MMF1, mitochondrial			0	0	0	0	0	0	0	0	3	0	0	0	0	0	0	0	2	0	0	0	2	0	0	0	0	0	0	0	0	0	0	0	0	0	0	2	0	0	0	0	0	0	0	0	0	0	0	784317250	0	0	0	0	0	0	0	0	0	0	0	462712128	0	0	0	0	0	0	0	0	0	0	0	0	0	0	244821584	0	0	0	0	0	0	0	0	0	0	0	784317250	0	0	0	0	0	0	0	0	0	0	0	462712128	0	0	0	0	0	0	0	0	0	0	0	0	0	0	244821584	0	0	0	Tryptic	9	4
LAPPLVISEEDLQTGVETIAK	LAPPLVISEEDLQTGVETIAK	R	C	399	419	21	2,3		sp|P07991|OAT_YEAST	P07991	OAT_YEAST	CAR2	Ornithine aminotransferase			1	0	2	1	0	0	0	0	0	2	1	1	0	1	1	0	1	2	0	0	0	0	2	1	0	2	2	1	0	1	1	0	2	0	0	0	0	1	0	207324352	0	704537090	0	0	0	0	0	0	474396608	360161312	381861536	0	587405760	252267616	0	85309360	323541184	0	0	0	1234033920	595803010	76143824	0	253787584	550286140	881874300	552622850	609313600	141729168	0	406344288	0	0	50979668	0	1288572800	0	232236032	0	378185248	0	0	0	0	0	0	214649200	403437568	427745248	0	310946656	282579584	0	95559960	158793568	0	0	0	608087740	325568512	85293112	0	133720032	269793952	987838530	288307008	682527490	134202368	0	208483920	0	0	57105284	0	1220140670	0	Tryptic	26	19
LAPTEIPVSTISIEDLDATR	LAPTEIPVSTISIEDLDATR	K	K	44	63	20	2		sp|P25567|SRO9_YEAST	P25567	SRO9_YEAST	SRO9	RNA-binding protein SRO9			0	0	0	0	1	0	0	0	1	0	0	0	0	0	0	0	0	0	1	0	0	0	0	0	0	1	0	0	0	0	1	1	1	1	0	1	0	0	0	0	0	0	0	0	0	0	0	137205296	0	0	0	0	0	0	0	0	0	91469080	0	0	0	0	0	0	0	0	0	0	0	139158832	0	102175280	176585328	0	158737952	0	0	0	0	0	0	0	0	0	0	0	137205296	0	0	0	0	0	0	0	0	0	91469080	0	0	0	0	0	0	0	0	0	0	0	139158832	0	102175280	176585328	0	158737952	0	0	0	Tryptic	9	9
LAPTEIPVSTISIEDLDATRK	LAPTEIPVSTISIEDLDATRK	K	K	44	64	21	3		sp|P25567|SRO9_YEAST	P25567	SRO9_YEAST	SRO9	RNA-binding protein SRO9			0	0	0	0	0	0	0	0	1	0	0	0	0	0	0	0	0	0	0	0	0	0	0	0	0	0	0	0	0	0	0	0	0	0	1	0	0	0	0	0	0	0	0	0	0	0	0	72637264	0	0	0	0	0	0	0	0	0	0	0	0	0	0	0	0	0	0	0	0	0	0	0	0	0	0	0	0	0	0	0	0	0	0	0	0	0	0	0	0	0	0	0	0	0	0	0	0	0	0	0	0	0	0	0	0	0	0	0	0	0	0	0	0	0	0	0	0	0	Tryptic	2	2
LAQCPDCQGR	LAQC[57.0215]PDC[57.0215]QGR	K	G	182	191	10	2	4C(57.0215)	sp|P25303|SCJ1_YEAST	P25303	SCJ1_YEAST	SCJ1	DnaJ-related protein SCJ1			0	0	0	1	1	0	1	0	0	0	0	0	0	0	0	0	0	0	0	0	0	0	0	0	0	0	0	0	0	0	0	0	0	0	0	0	0	0	0	0	0	0	22053162	15621244	0	73018496	0	0	0	0	0	0	0	0	0	0	0	0	0	0	0	0	0	0	0	0	0	0	0	0	0	0	0	0	0	0	0	0	0	0	0	22053162	15621244	0	73018496	0	0	0	0	0	0	0	0	0	0	0	0	0	0	0	0	0	0	0	0	0	0	0	0	0	0	0	0	0	0	0	0	Tryptic	3	3
LAQDLGIQDR	LAQDLGIQDR	K	R	31	40	10	2		sp|Q12367|RKM5_YEAST	Q12367	RKM5_YEAST	RKM5	Ribosomal lysine N-methyltransferase 5			0	0	0	0	0	0	0	0	0	0	0	0	0	0	0	0	0	1	0	0	0	0	0	0	0	0	0	0	0	0	0	0	0	0	0	0	0	0	0	0	0	0	0	0	0	0	0	0	0	0	0	0	0	0	0	0	0	0	0	0	0	0	0	0	0	0	0	0	0	0	0	0	0	0	0	0	0	0	0	0	0	0	0	0	0	0	0	0	0	0	0	0	0	0	0	0	0	0	0	0	0	0	0	0	0	0	0	0	0	0	0	0	0	0	0	0	0	Tryptic	1	1
LAQEQLDLTSK	LAQEQLDLTSK	R	I	181	191	11	2		sp|P47018|MTC1_YEAST	P47018	MTC1_YEAST	MTC1	Maintenance of telomere capping protein 1			2	1	1	1	1	1	1	1	1	2	1	1	2	2	2	1	1	1	1	1	1	2	1	1	1	1	1	1	2	2	0	1	1	1	0	0	1	1	1	268505408	214686736	199435680	180397696	114078464	185369744	186281152	161733376	207125648	338100448	260002752	306190816	263487120	309447936	200636704	172775568	227024672	206826048	132181448	212706464	212077328	748278530	294609312	273904128	241247088	243553008	261629616	288043584	358892224	246336848	0	0	106373672	0	0	0	335157504	241446864	348756448	268505408	214686736	199435680	180397696	114078464	185369744	186281152	161733376	207125648	338100448	260002752	306190816	263487120	309447936	200636704	172775568	227024672	206826048	132181448	212706464	212077328	748278530	294609312	273904128	241247088	243553008	261629616	288043584	358892224	246336848	0	0	106373672	0	0	0	335157504	241446864	348756448	Tryptic	44	36
VPDSTYDMVGGLTK	VPDSTYDM[15.9949]VGGLTK	K	Q	142	155	14	2	8M(15.9949)	sp|Q01939|PRS8_YEAST	Q01939	PRS8_YEAST	RPT6	26S proteasome regulatory subunit 8 homolog			0	0	0	0	0	1	0	0	0	1	1	0	0	0	0	2	2	0	0	0	0	0	0	0	0	0	1	0	0	0	3	2	1	1	2	0	0	0	0	0	0	0	0	0	0	0	0	0	65330248	15197753	0	0	0	0	144296688	455436832	0	0	0	0	0	0	0	0	0	0	0	0	0	24972468	21504548	32561584	0	101256880	0	0	0	0	0	0	0	0	0	0	0	0	0	65330248	15197753	0	0	0	0	144296688	455436832	0	0	0	0	0	0	0	0	0	0	0	0	0	24972468	21504548	32561584	0	101256880	0	0	0	0	Tryptic	17	11
LAQLNNPDRK	LAQLNNPDRK	K	E	49	58	10	2,3		sp|P00899|TRPE_YEAST	P00899	TRPE_YEAST	TRP2	Anthranilate synthase component 1			3	4	1	0	0	0	0	0	1	2	2	1	2	4	4	1	0	1	1	0	1	2	2	2	1	1	1	1	4	3	0	1	1	0	1	0	1	1	3	338361120	342264384	162766816	0	0	0	0	0	59515876	86264016	131516128	95344464	384854496	339275424	250541648	37144692	0	74868008	51166208	0	90723408	148790272	143254736	204233984	117770808	0	116465376	231436592	392000320	272543648	0	25639174	73773880	0	80447600	55028236	109826384	128100296	151780896	284856416	287812384	162766816	0	0	0	0	0	59515876	86264016	106754152	95344464	323678368	285167200	210928432	37144692	0	74868008	51166208	0	90723408	124378248	143254736	169862720	117770808	0	116465376	231436592	329517408	229218864	0	25639174	73773880	0	80447600	55028236	109826384	128100296	124894480	Tryptic	53	29
LAQLTHSLR	LAQLTHSLR	R	R	40	48	9	3		sp|P38304|MED8_YEAST	P38304	MED8_YEAST	MED8	Mediator of RNA polymerase II transcription subunit 8			0	1	0	0	0	0	0	0	0	0	0	0	0	0	0	0	0	0	0	0	0	0	0	0	0	0	0	0	1	0	0	0	0	0	0	0	0	0	0	0	0	0	0	0	0	0	0	0	0	0	0	0	0	0	0	0	0	0	0	0	0	0	0	0	0	0	0	51893288	0	0	0	0	0	0	0	0	0	0	0	0	0	0	0	0	0	0	0	0	0	0	0	0	0	0	0	0	0	0	0	0	0	0	0	0	0	0	0	0	0	0	0	0	0	0	0	0	0	Tryptic	2	2
LAQLVVR	LAQLVVR	R	D	292	298	7	2		sp|Q04728|ARGJ_YEAST	Q04728	ARGJ_YEAST	ARG7	Arginine biosynthesis bifunctional protein ArgJ, mitochondrial			0	0	0	0	2	2	2	3	2	0	0	0	0	0	0	1	1	2	1	2	3	0	0	0	0	1	0	0	0	0	0	0	2	2	2	3	0	0	0	0	0	0	0	810125310	1696579710	2691632640	2270903810	2487856130	0	0	0	0	0	0	0	243280000	830789250	1394998270	1679944320	2679804160	0	0	0	0	71610600	0	0	0	0	0	0	1094658690	2391736830	2640093440	1582360830	0	0	0	0	0	0	0	810125310	1696579710	2691632640	2270903810	2487856130	0	0	0	0	0	0	0	243280000	830789250	1394998270	1679944320	2679804160	0	0	0	0	71610600	0	0	0	0	0	0	1094658690	2391736830	2640093440	1582360830	0	0	0	Tryptic	31	16
LAQLVVRDGEGSTK	LAQLVVRDGEGSTK	R	F	292	305	14	3		sp|Q04728|ARGJ_YEAST	Q04728	ARGJ_YEAST	ARG7	Arginine biosynthesis bifunctional protein ArgJ, mitochondrial			0	0	0	0	0	0	0	0	0	0	0	0	0	0	0	0	0	0	0	0	1	0	0	0	0	0	0	0	0	0	0	0	0	0	0	0	0	0	0	0	0	0	0	0	0	0	0	0	0	0	0	0	0	0	0	0	0	0	0	0	0	0	0	0	0	0	0	0	0	0	0	0	0	0	0	0	0	0	0	0	0	0	0	0	0	0	0	0	0	0	0	0	0	0	0	0	0	0	0	0	0	0	0	0	0	0	0	0	0	0	0	0	0	0	0	0	0	Tryptic	1	1
LAQNDAANHDAANEEDGYIDSK	LAQNDAANHDAANEEDGYIDSK	K	A	36	57	22	3		sp|P38333|ENP1_YEAST	P38333	ENP1_YEAST	ENP1	Essential nuclear protein 1			0	0	0	1	0	1	0	0	0	0	0	0	0	0	0	1	0	1	0	0	0	0	0	0	0	0	0	0	0	0	1	1	1	0	0	0	0	0	0	0	0	0	106909600	0	187800848	0	0	0	0	0	0	0	0	0	102340944	0	156772416	0	0	0	0	0	0	0	0	0	0	0	0	182889312	129539776	294115968	0	0	0	0	0	0	0	0	0	106909600	0	187800848	0	0	0	0	0	0	0	0	0	102340944	0	156772416	0	0	0	0	0	0	0	0	0	0	0	0	182889312	129539776	294115968	0	0	0	0	0	0	Tryptic	7	7
LAQNDGLLK	LAQNDGLLK	R	N	72	80	9	2		sp|Q3E754|RS21B_YEAST	P0C0V8	RS21A_YEAST	RPS21A	40S ribosomal protein S21-A	RPS21B	sp|P0C0V8|RS21A_YEAST	1	1	0	2	3	3	1	0	1	0	1	1	0	0	0	3	2	2	2	2	2	2	0	0	3	2	2	0	0	0	3	3	3	1	2	2	0	2	0	292448672	427511072	0	6160828400	4926166500	6323419600	4233013500	0	3655347200	0	4936005600	884682750	0	0	0	6867599400	5665489900	6331688400	5916826100	4303303700	5486932000	5191640100	0	0	8313472500	6604778500	5193621000	0	333835488	0	5452777000	4090431740	6860039200	0	5313231400	5709546500	0	1256822270	0	292448672	427511072	0	6160828400	4926166500	6323419600	4233013500	0	3655347200	0	4936005600	884682750	0	0	0	6867599400	5665489900	6331688400	5916826100	4303303700	5486932000	5191640100	0	0	8313472500	6604778500	5193621000	0	333835488	0	5452777000	4090431740	6860039200	0	5313231400	5709546500	0	1256822270	0	Tryptic	52	26
LAQQTIPEDTKFR	LAQQTIPEDTKFR	K	V	35	47	13	3		sp|P33759|RT05_YEAST	P33759	RT05_YEAST	MRPS5	37S ribosomal protein S5, mitochondrial			0	0	0	0	0	0	2	1	1	0	0	0	0	0	0	0	0	0	0	0	0	0	0	0	0	0	0	0	0	0	0	1	1	1	1	2	0	0	0	0	0	0	0	0	0	230572192	55868752	224837200	0	0	0	0	0	0	0	0	0	0	0	0	0	0	0	0	0	0	0	0	0	0	0	46249200	314102272	186730752	253310496	0	0	0	0	0	0	0	0	0	230572192	55868752	224837200	0	0	0	0	0	0	0	0	0	0	0	0	0	0	0	0	0	0	0	0	0	0	0	46249200	314102272	186730752	253310496	0	0	0	Tryptic	10	8
LAQSISCEESQIK	LAQSISC[57.0215]EESQIK	K	L	31	43	13	2	7C(57.0215)	sp|P32628|RAD23_YEAST	P32628	RAD23_YEAST	RAD23	UV excision repair protein RAD23			0	1	1	0	0	0	0	0	0	0	1	1	1	1	1	0	0	0	0	0	0	1	1	1	0	0	1	0	1	1	0	0	0	0	0	0	0	1	0	0	73757432	40100720	0	0	0	0	0	0	0	0	24238926	61917844	74277376	61114548	0	0	0	0	0	0	0	16722012	72797968	0	0	10848844	0	33735012	20563254	0	0	0	0	0	0	0	12056968	0	0	73757432	40100720	0	0	0	0	0	0	0	0	24238926	61917844	74277376	61114548	0	0	0	0	0	0	0	16722012	72797968	0	0	10848844	0	33735012	20563254	0	0	0	0	0	0	0	12056968	0	Tryptic	14	14
LAQSPTVGK	LAQSPTVGK	K	I	20	28	9	2		sp|P07244|PUR2_YEAST	P07244	PUR2_YEAST	ADE5,7	Bifunctional purine biosynthetic protein ADE5,7			1	1	1	0	0	0	0	0	0	1	1	1	1	1	1	0	0	0	1	0	0	1	1	1	1	1	1	1	1	1	0	0	0	0	1	0	1	0	1	120857024	120599480	64592464	0	0	0	0	0	0	82241232	83389688	76127344	136563312	79774760	93914800	0	0	0	44045264	0	0	91456680	61037468	79742960	116644216	48255736	70555336	100585720	92867032	75938360	0	0	0	0	0	0	77604904	0	67060416	120857024	120599480	64592464	0	0	0	0	0	0	82241232	83389688	76127344	136563312	79774760	93914800	0	0	0	44045264	0	0	91456680	61037468	79742960	116644216	48255736	70555336	100585720	92867032	75938360	0	0	0	0	0	0	77604904	0	67060416	Tryptic	22	22
LARDELYMGNK	LARDELYMGNK	K	F	288	298	11	2,3		sp|P36013|MAOM_YEAST	P36013	MAOM_YEAST	MAE1	NAD-dependent malic enzyme, mitochondrial			1	2	0	3	2	1	1	2	1	0	0	0	0	1	2	1	0	2	1	1	1	0	1	1	0	1	1	0	0	1	1	1	1	1	2	2	1	0	1	37493500	42848524	0	290036608	141937696	0	137735248	261974880	175982640	0	0	0	0	26298520	47621648	0	0	170304144	97754664	0	199863648	101872936	212986704	115603448	0	0	0	0	0	34307988	0	68322480	76343296	119642168	265584080	215218336	0	0	137093968	103106744	117833008	0	129715144	93639976	0	378770528	153823264	116100304	0	0	0	0	72320664	130959048	0	0	112354048	268824352	0	131855224	67208216	140512848	76266584	0	0	0	0	0	94346624	0	45074108	50365648	329014752	120783792	130949936	0	0	90444440	Tryptic	37	28
LASAAALDALTK	LASAAALDALTK	R	A	126	137	12	2		sp|P39076|TCPB_YEAST	P39076	TCPB_YEAST	CCT2	T-complex protein 1 subunit beta			0	0	0	2	2	2	2	1	2	1	1	1	0	0	1	1	1	2	1	1	1	1	1	1	1	1	1	0	0	1	2	2	2	1	1	1	1	1	1	0	0	0	909367300	941013310	1211051390	1881441790	1518134530	1901507460	196602112	110075312	0	0	0	0	1197022340	1045643140	1115542660	1068129540	1331974020	1062372350	58686876	86578664	0	151550784	176830656	160382928	0	0	0	744098620	633848380	734582910	1204199680	1071750460	854527680	37763436	64036444	0	0	0	0	909367300	941013310	1211051390	1881441790	1518134530	1901507460	196602112	110075312	0	0	0	0	1197022340	1045643140	1115542660	1068129540	1331974020	1062372350	58686876	86578664	0	151550784	176830656	160382928	0	0	0	744098620	633848380	734582910	1204199680	1071750460	854527680	37763436	64036444	0	Tryptic	41	32
LASAGATEVQIDEPVLVLDLPANAQAAIK	LASAGATEVQIDEPVLVLDLPANAQAAIK	K	K	204	232	29	2,3		sp|P05694|METE_YEAST	P05694	METE_YEAST	MET6	5-methyltetrahydropteroyltriglutamate--homocysteine methyltransferase			0	0	0	0	0	0	0	0	0	0	0	0	0	0	2	0	0	0	0	0	0	0	0	0	0	0	0	1	0	2	0	0	0	0	0	0	0	0	0	0	0	0	0	0	0	0	0	0	0	0	0	0	0	449997888	0	0	0	0	0	0	0	0	0	0	0	0	247768032	0	352458368	0	0	0	0	0	0	0	0	0	0	0	0	0	0	0	0	0	0	0	0	0	0	0	279016928	0	0	0	0	0	0	0	0	0	0	0	0	247768032	0	222644688	0	0	0	0	0	0	0	0	0	Tryptic	5	3
LASAGATEVQIDEPVLVLDLPANAQAAIKK	LASAGATEVQIDEPVLVLDLPANAQAAIKK	K	A	204	233	30	2,3,4		sp|P05694|METE_YEAST	P05694	METE_YEAST	MET6	5-methyltetrahydropteroyltriglutamate--homocysteine methyltransferase			1	1	1	0	0	0	0	0	0	0	0	0	1	1	3	0	0	0	0	0	0	1	0	0	0	0	0	1	1	1	0	0	0	0	0	0	0	0	0	431999584	423992640	187644400	0	0	0	0	0	0	0	0	0	304223328	312526080	661438720	0	0	0	0	0	0	111367648	0	0	0	0	0	648449730	101414984	404637920	0	0	0	0	0	0	0	0	0	431999584	423992640	187644400	0	0	0	0	0	0	0	0	0	304223328	312526080	475321568	0	0	0	0	0	0	111367648	0	0	0	0	0	648449730	101414984	404637920	0	0	0	0	0	0	0	0	0	Tryptic	12	10
LASAIASGLLR	LASAIASGLLR	R	A	391	401	11	2		sp|P47130|CSN12_YEAST	P47130	CSN12_YEAST	CSN12	Cop9 signalosome complex subunit 12			0	0	0	0	0	0	0	1	0	0	0	0	0	0	0	0	0	0	0	0	0	0	0	0	0	0	0	0	0	0	0	0	0	0	0	0	0	0	0	0	0	0	0	0	0	0	0	0	0	0	0	0	0	0	0	0	0	0	0	0	0	0	0	0	0	0	0	0	0	0	0	0	0	0	0	0	0	0	0	0	0	0	0	0	0	0	0	0	0	0	0	0	0	0	0	0	0	0	0	0	0	0	0	0	0	0	0	0	0	0	0	0	0	0	0	0	0	Tryptic	1	1
LASALNLSTK	LASALNLSTK	K	N	387	396	10	2		sp|P35844|KES1_YEAST	P35844	KES1_YEAST	KES1	Oxysterol-binding protein homolog 4			0	0	0	1	1	2	2	2	1	0	0	0	0	0	0	1	1	1	3	2	1	0	0	0	0	0	0	0	0	0	1	1	1	2	1	2	0	0	0	0	0	0	570172100	493492576	3409244160	4599012900	2450076930	768073090	0	0	0	0	0	0	405980416	446461056	928566400	2762910720	4298613200	1487676930	0	0	0	0	0	0	0	0	0	361920800	394388128	1301266690	3691099650	3306605820	993016900	0	0	0	0	0	0	570172100	493492576	3409244160	4599012900	2450076930	768073090	0	0	0	0	0	0	405980416	446461056	928566400	2762910720	4298613200	1487676930	0	0	0	0	0	0	0	0	0	361920800	394388128	1301266690	3691099650	3306605820	993016900	0	0	0	Tryptic	26	18
LASALNLSTKNAPSGTLVGDKEDR	LASALNLSTKNAPSGTLVGDKEDR	K	K	387	410	24	3		sp|P35844|KES1_YEAST	P35844	KES1_YEAST	KES1	Oxysterol-binding protein homolog 4			0	0	0	0	0	0	0	0	0	0	0	0	0	0	0	0	0	0	0	0	0	0	0	0	0	0	1	0	0	0	0	0	0	0	0	0	0	0	0	0	0	0	0	0	0	0	0	0	0	0	0	0	0	0	0	0	0	0	0	0	0	0	0	0	0	0	0	0	0	0	0	0	0	0	0	0	0	0	0	0	0	0	0	0	0	0	0	0	0	0	0	0	0	0	0	0	0	0	0	0	0	0	0	0	0	0	0	0	0	0	0	0	0	0	0	0	0	Tryptic	1	1
LASATTISQTDESHKQEYK	LASATTISQTDESHKQEYK	K	S	340	358	19	4		sp|P32909|SMY2_YEAST	P32909	SMY2_YEAST	SMY2	Protein SMY2			0	0	0	0	0	0	0	0	0	0	0	0	0	0	0	0	0	0	0	0	0	0	0	0	0	0	0	0	0	0	1	0	0	0	1	0	0	0	0	0	0	0	0	0	0	0	0	0	0	0	0	0	0	0	0	0	0	0	0	0	0	0	0	0	0	0	0	0	0	0	0	0	0	103370616	62428452	0	0	0	0	0	0	0	0	0	0	0	0	0	0	0	0	0	0	0	0	0	0	0	0	0	0	0	0	0	0	0	0	0	0	0	0	0	103370616	62428452	0	0	0	Tryptic	2	2
LASDFLK	LASDFLK	K	S	472	478	7	2		sp|P38810|SFB3_YEAST	P38810	SFB3_YEAST	SFB3	SED5-binding protein 3			0	0	0	0	0	0	0	0	0	0	0	0	0	0	0	0	0	0	0	0	0	1	1	1	0	0	0	0	0	0	0	0	0	0	0	0	0	1	1	0	0	0	0	0	0	0	0	0	0	51039584	0	0	0	0	0	0	0	0	0	0	110977064	155658416	84228776	0	0	0	0	0	0	0	0	0	0	0	0	0	137374528	73106056	0	0	0	0	0	0	0	0	0	0	51039584	0	0	0	0	0	0	0	0	0	0	110977064	155658416	84228776	0	0	0	0	0	0	0	0	0	0	0	0	0	137374528	73106056	Tryptic	5	5
LASDHQHPQLQPIHILAAFIETPEDGSVPYLQNLIEK	LASDHQHPQLQPIHILAAFIETPEDGSVPYLQNLIEK	K	G	21	57	37	4,5		sp|P31539|HS104_YEAST	P31539	HS104_YEAST	HSP104	Heat shock protein 104			1	0	0	0	0	0	0	0	0	0	0	0	1	0	2	0	0	0	0	0	0	0	0	0	0	0	0	0	0	0	0	0	0	0	0	0	0	0	0	138589072	0	0	0	0	0	0	0	0	0	0	0	54353344	0	190436000	0	0	0	0	0	0	0	0	0	0	0	0	0	0	0	0	0	0	0	0	0	0	0	0	138589072	0	0	0	0	0	0	0	0	0	0	0	54353344	0	122216144	0	0	0	0	0	0	0	0	0	0	0	0	0	0	0	0	0	0	0	0	0	0	0	0	Tryptic	4	3
LASDLREER	LASDLREER	K	L	13	21	9	3		sp|P39985|DPO5_YEAST	P39985	DPO5_YEAST	POL5	rDNA transcriptional regulator POL5			0	0	0	1	0	0	1	0	0	0	0	0	0	0	0	0	0	0	1	0	0	0	0	0	0	0	0	0	0	0	0	1	0	1	1	0	0	0	0	0	0	0	105223328	0	0	156502624	0	0	0	0	0	0	0	0	0	0	0	104390520	0	0	0	0	0	0	0	0	0	0	0	0	65297204	0	141004880	178469376	0	0	0	0	0	0	0	105223328	0	0	156502624	0	0	0	0	0	0	0	0	0	0	0	104390520	0	0	0	0	0	0	0	0	0	0	0	0	65297204	0	141004880	178469376	0	0	0	0	Tryptic	6	6
LASEAIDDGK	LASEAIDDGK	K	K	661	670	10	2		sp|Q12680|GLT1_YEAST	Q12680	GLT1_YEAST	GLT1	Glutamate synthase [NADH]			0	0	0	0	0	0	0	0	0	0	1	0	0	0	0	0	0	0	0	0	0	0	0	0	0	0	0	0	0	0	0	0	0	0	0	0	0	0	0	0	0	0	0	0	0	0	0	0	0	0	0	0	0	0	0	0	0	0	0	0	0	0	0	0	0	0	0	0	0	0	0	0	0	0	0	0	0	0	0	0	0	0	0	0	0	0	0	0	0	0	0	0	0	0	0	0	0	0	0	0	0	0	0	0	0	0	0	0	0	0	0	0	0	0	0	0	0	Tryptic	1	1
LASEAIDDGKK	LASEAIDDGKK	K	I	661	671	11	2,3		sp|Q12680|GLT1_YEAST	Q12680	GLT1_YEAST	GLT1	Glutamate synthase [NADH]			1	1	1	2	1	2	1	2	0	1	2	1	1	1	1	2	1	1	1	2	1	2	2	2	1	2	1	1	1	1	1	1	1	3	2	1	2	2	2	57834632	48753888	21886940	734250370	572471680	810444800	987964670	864073020	0	90240656	378353824	75891384	50241264	75251352	57248052	895015940	855103300	479616288	824676420	1401134850	222930480	397768192	301198592	304256640	105510904	375303520	383749280	45499708	37811800	35052932	155354496	0	115795264	2043589500	2166581500	1223380220	447389312	270721600	199835040	50280060	42385476	19027988	540796930	497693344	592902140	858913150	636390980	0	333316384	257547776	280315360	43678568	65421748	49770104	622668860	743406590	416967072	716954180	1016293180	823424640	345810272	261854944	203165392	389719168	270147168	333622560	39556372	32872684	30474190	573823360	0	427705856	1362359810	1501791230	875871550	309431424	235358960	127520664	Tryptic	54	38
LASFVKDNVTEPNFGTLGER	LASFVKDNVTEPNFGTLGER	K	N	345	364	20	3		sp|Q06625|GDE_YEAST	Q06625	GDE_YEAST	GDB1	Glycogen debranching enzyme			0	0	0	0	0	0	0	0	0	0	0	0	1	1	0	0	0	0	0	0	0	0	0	0	0	0	0	0	0	0	0	0	0	0	0	0	0	0	0	0	0	0	0	0	0	0	0	0	0	0	0	33146860	69319920	0	0	0	0	0	0	0	0	0	0	0	0	0	0	0	0	0	0	0	0	0	0	0	0	0	0	0	0	0	0	0	0	0	0	0	0	0	33146860	69319920	0	0	0	0	0	0	0	0	0	0	0	0	0	0	0	0	0	0	0	0	0	0	0	0	0	Tryptic	2	2
LASFYER	LASFYER	K	A	843	849	7	2		sp|P17255|VATA_YEAST	P17255	VATA_YEAST	VMA1	V-type proton ATPase catalytic subunit A			1	0	2	0	0	0	0	0	0	1	0	1	1	1	1	0	0	0	0	0	0	1	1	1	0	0	1	2	2	1	0	0	0	0	0	0	1	1	1	1755640830	0	1307034620	0	0	0	0	0	0	1578730240	0	1139513470	1406063100	1508117500	1036277380	0	0	0	0	0	0	1041682690	841160700	1231653250	0	288445216	699795200	2047774210	1996329340	1252922370	0	0	0	0	0	0	1411915520	1076178820	1248040830	1755640830	0	1307034620	0	0	0	0	0	0	1578730240	0	1139513470	1406063100	1508117500	1036277380	0	0	0	0	0	0	1041682690	841160700	1231653250	0	288445216	699795200	2047774210	1996329340	1252922370	0	0	0	0	0	0	1411915520	1076178820	1248040830	Tryptic	20	17
NSSEFGLGSGIETESLSTGLK	NSSEFGLGSGIETESLSTGLK	A	V	426	446	21	2		sp|P54115|ALDH6_YEAST	P54115	ALDH6_YEAST	ALD6	Magnesium-activated aldehyde dehydrogenase, cytosolic			0	1	0	0	0	0	0	0	0	0	0	0	0	0	0	0	0	0	0	0	0	0	1	0	0	0	0	0	0	0	0	0	0	0	0	0	0	1	0	0	20296240	0	0	0	0	0	0	0	0	0	0	0	0	0	0	0	0	0	0	0	0	0	0	0	0	0	0	0	0	0	0	0	0	0	0	0	96366920	0	0	20296240	0	0	0	0	0	0	0	0	0	0	0	0	0	0	0	0	0	0	0	0	0	0	0	0	0	0	0	0	0	0	0	0	0	0	0	96366920	0		3	3
LASGLLYSGR	LASGLLYSGR	K	L	28	37	10	2		sp|Q06406|LSM6_YEAST	Q06406	LSM6_YEAST	LSM6	U6 snRNA-associated Sm-like protein LSm6			0	1	0	0	0	0	0	0	0	1	1	1	0	0	0	1	0	0	0	0	0	0	1	0	1	1	0	0	0	1	0	0	0	0	0	0	0	1	1	0	234529920	298621984	0	0	0	0	0	0	126356896	0	0	0	151661216	0	129392136	0	0	0	0	0	0	187509376	0	0	163898368	0	0	195674400	166667376	0	0	167099136	0	0	0	176496800	293821504	152489760	0	234529920	298621984	0	0	0	0	0	0	126356896	0	0	0	151661216	0	129392136	0	0	0	0	0	0	187509376	0	0	163898368	0	0	195674400	166667376	0	0	167099136	0	0	0	176496800	293821504	152489760	Tryptic	11	11
NSSEIQSAIRPAGQATQK	NSSEIQSAIRPAGQATQK	I	R	291	308	18	2		sp|P10664|RL4A_YEAST	P10664	RL4A_YEAST	RPL4A	60S ribosomal protein L4-A	RPL4B	sp|P49626|RL4B_YEAST	0	0	0	1	0	0	1	0	0	0	0	0	0	0	0	0	0	0	0	0	0	0	0	0	0	0	0	0	0	0	1	0	0	0	0	0	0	0	0	0	0	0	0	0	0	48914400	0	0	0	0	0	0	0	0	0	0	0	0	0	0	0	0	0	0	0	0	0	0	0	0	0	0	0	0	0	0	0	0	0	0	0	0	0	0	0	0	0	0	0	0	0	0	0	0	0	0	0	0	0	0	0	0	0	0	0	0	0	0	0	0	0	0	0	0	0	0	0		3	3
AIAGSGSTFIYGYCDK	AIAGSGSTFIYGYC[57.0215]DK	Y	N	144	159	16	2	14C(57.0215)	sp|P38624|PSB1_YEAST	P38624	PSB1_YEAST	PRE3	Proteasome subunit beta type-1			0	0	0	0	0	0	0	0	0	0	0	0	1	0	0	0	0	0	0	0	0	0	0	0	0	0	0	0	1	0	0	0	0	0	0	0	0	0	0	0	0	0	0	0	0	0	0	0	0	0	0	0	0	0	0	0	0	0	0	0	0	0	0	0	0	0	0	0	0	0	0	0	0	0	0	0	0	0	0	0	0	0	0	0	0	0	0	0	0	0	0	0	0	0	0	0	0	0	0	0	0	0	0	0	0	0	0	0	0	0	0	0	0	0	0	0	0		2	2
NTISEAGDKLEQADKD	NTISEAGDKLEQADKD	K	T	548	563	16	2,3		sp|P10591|HSP71_YEAST	P10591	HSP71_YEAST	SSA1	Heat shock protein SSA1	SSA2	sp|P10592|HSP72_YEAST	1	1	0	0	0	0	0	0	0	0	0	0	1	0	0	0	0	0	0	0	0	0	0	0	0	0	0	0	0	0	0	0	0	0	0	0	0	0	0	50413464	5227045	0	0	0	0	0	0	0	0	0	0	0	0	0	0	0	0	0	0	0	0	0	0	0	0	0	0	0	0	0	0	0	0	0	0	0	0	0	0	0	0	0	0	0	0	0	0	0	0	0	0	0	0	0	0	0	0	0	0	0	0	0	0	0	0	0	0	0	0	0	0	0	0	0	0	0	0		3	3
LASISQR	LASISQR	K	E	266	272	7	2		sp|P38890|SET5_YEAST	P38890	SET5_YEAST	SET5	Putative protein lysine methyltransferase SET5			0	0	0	0	0	0	0	0	0	0	1	1	0	0	0	0	0	1	0	0	0	1	1	1	1	0	1	1	0	0	0	0	1	0	0	0	1	0	0	0	0	0	0	0	0	0	0	0	0	194358816	125968056	0	0	0	0	0	14030837	0	0	0	164894224	100090664	0	199495280	0	27887976	25963706	0	0	0	0	0	0	0	0	96041760	75832456	0	0	0	0	0	0	0	0	0	0	0	194358816	125968056	0	0	0	0	0	14030837	0	0	0	164894224	100090664	0	199495280	0	27887976	25963706	0	0	0	0	0	0	0	0	96041760	75832456	0	Tryptic	11	11
LASLDNLR	LASLDNLR	K	T	468	475	8	2		sp|Q08977|CUB1_YEAST	Q08977	CUB1_YEAST	CUB1	Cu(2+) suppressing and bleomycin sensitive protein 1			0	0	0	0	0	0	0	0	1	0	0	0	0	0	0	0	0	0	0	0	0	0	0	0	0	0	0	0	0	0	0	0	0	0	0	1	0	0	0	0	0	0	0	0	0	0	0	86193248	0	0	0	0	0	0	0	0	0	0	0	0	0	0	0	0	0	0	0	0	0	0	0	0	0	0	0	0	0	0	0	0	0	0	0	0	0	0	0	0	0	0	0	0	0	0	0	0	0	0	0	0	0	0	0	0	0	0	0	0	0	0	0	0	0	0	0	0	0	Tryptic	2	2
NVQVHQEPY	NVQVHQEPY	R	V	28	36	9	2		sp|P46654|RSSA2_YEAST	P32905	RSSA1_YEAST	RPS0A	40S ribosomal protein S0-A	RPS0B	sp|P32905|RSSA1_YEAST	0	0	0	0	0	0	0	0	0	0	0	0	0	0	0	0	0	0	0	0	0	0	0	0	0	1	0	0	0	0	0	1	0	0	0	1	0	0	0	0	0	0	0	0	0	0	0	0	0	0	0	0	0	0	0	0	0	0	0	0	0	0	0	0	76068728	0	0	0	0	0	98438720	0	0	0	138066672	0	0	0	0	0	0	0	0	0	0	0	0	0	0	0	0	0	0	0	0	0	0	0	0	0	0	0	0	76068728	0	0	0	0	0	98438720	0	0	0	138066672	0	0	0		3	3
LASLGLK	LASLGLK	K	A	178	184	7	2		sp|P53136|NSA1_YEAST	P53136	NSA1_YEAST	NSA1	Ribosome biogenesis protein NSA1			0	0	0	0	0	0	1	0	1	0	0	0	0	0	0	0	0	0	0	1	0	0	0	0	0	0	0	0	0	0	0	0	0	1	2	0	0	0	0	0	0	0	0	0	0	227223808	0	179361632	0	0	0	0	0	0	0	0	0	0	0	0	0	0	0	0	0	0	0	0	0	0	0	0	0	229118608	0	0	0	0	0	0	0	0	0	0	227223808	0	179361632	0	0	0	0	0	0	0	0	0	0	0	0	0	0	0	0	0	0	0	0	0	0	0	0	0	229118608	0	0	0	0	Tryptic	6	5
LASNLDEEKVK	LASNLDEEKVK	K	I	323	333	11	3		sp|P06105|SC160_YEAST	P06105	SC160_YEAST	SCP160	Protein SCP160			0	0	0	0	0	0	0	0	0	0	0	0	0	0	0	0	0	0	0	0	1	0	0	0	0	0	0	0	0	0	0	1	0	1	1	1	0	0	0	0	0	0	0	0	0	0	0	0	0	0	0	0	0	0	0	0	0	0	0	31745026	0	0	0	0	0	0	0	0	0	0	0	0	92939896	149848320	83091360	0	0	0	0	0	0	0	0	0	0	0	0	0	0	0	0	0	0	0	0	0	0	0	31745026	0	0	0	0	0	0	0	0	0	0	0	0	92939896	149848320	83091360	0	0	0	Tryptic	5	5
LASPHASVR	LASPHASVR	K	T	45	53	9	2,3		sp|P38737|ECM29_YEAST	P38737	ECM29_YEAST	ECM29	Proteasome component ECM29			0	0	0	1	1	0	1	1	1	0	0	0	0	0	0	0	0	0	0	0	0	0	0	0	0	0	0	0	0	0	0	0	0	0	0	1	0	0	0	0	0	0	12413074	0	0	42449396	135611888	167296816	0	0	0	0	0	0	0	0	0	0	0	0	0	0	0	0	0	0	0	0	0	0	0	0	0	71827192	29046452	0	0	0	0	0	0	12413074	0	0	42449396	135611888	167296816	0	0	0	0	0	0	0	0	0	0	0	0	0	0	0	0	0	0	0	0	0	0	0	0	0	71827192	29046452	0	0	0	Tryptic	6	6
LASSGQPDPLINTYFK	LASSGQPDPLINTYFK	K	T	884	899	16	2		sp|Q04439|MYO5_YEAST	Q04439	MYO5_YEAST	MYO5	Myosin-5			0	0	0	0	0	0	0	0	0	1	0	0	0	0	0	0	0	0	0	0	0	1	1	1	0	0	0	1	0	0	0	0	0	0	0	0	1	1	1	0	0	0	0	0	0	0	0	0	0	0	0	0	0	0	0	0	0	0	0	0	65711608	89224808	137428784	0	0	0	48339012	0	0	0	0	0	0	0	0	168170640	118298224	145056432	0	0	0	0	0	0	0	0	0	0	0	0	0	0	0	0	0	0	0	0	0	65711608	89224808	137428784	0	0	0	48339012	0	0	0	0	0	0	0	0	168170640	118298224	145056432	Tryptic	8	8
LASTIAK	LASTIAK	R	Q	18	24	7	2		sp|P26785|RL16B_YEAST	P26785	RL16B_YEAST	RPL16B	60S ribosomal protein L16-B			0	0	0	1	1	1	1	1	1	0	0	0	0	0	0	1	1	1	1	2	1	0	0	0	0	0	0	0	0	0	1	2	1	1	2	1	0	0	0	0	0	0	1315881220	6280779800	503832448	2076360580	499522400	791607870	0	0	0	0	0	0	930359420	1554721920	302052512	1658717310	5172939800	687598140	0	0	0	0	0	0	0	0	0	1272770300	2973678080	914111230	2002873860	816638210	611711300	0	0	0	0	0	0	1315881220	6280779800	503832448	2076360580	499522400	791607870	0	0	0	0	0	0	930359420	1554721920	302052512	1658717310	5172939800	687598140	0	0	0	0	0	0	0	0	0	1272770300	2973678080	914111230	2002873860	816638210	611711300	0	0	0	Tryptic	21	18
LASTIGSQDKR	LASTIGSQDKR	K	N	152	162	11	2,3		sp|P25378|RHEB_YEAST	P25378	RHEB_YEAST	RHB1	Rheb-like protein RHB1			0	0	0	0	0	1	1	0	0	0	0	1	0	0	0	1	1	1	0	0	0	0	0	0	0	0	0	0	0	0	0	0	1	0	0	0	0	0	0	0	0	0	0	0	84792744	73122584	0	0	0	0	0	0	0	0	21030102	18205424	74285032	0	0	0	0	0	0	0	0	0	0	0	0	0	0	2.87675e+06	0	0	0	0	0	0	0	0	0	0	0	84792744	73122584	0	0	0	0	0	0	0	0	21030102	18205424	74285032	0	0	0	0	0	0	0	0	0	0	0	0	0	0	2.87675e+06	0	0	0	0	0	0	Tryptic	7	7
LASVVAK	LASVVAK	R	Q	19	25	7	2		sp|P26784|RL16A_YEAST	P26784	RL16A_YEAST	RPL16A	60S ribosomal protein L16-A			0	0	0	1	1	0	1	1	0	0	0	0	0	0	0	1	2	0	1	1	0	0	0	0	0	1	0	0	0	0	1	1	0	1	0	1	0	0	0	0	0	0	1898861700	4274885630	875381180	2805621500	677622080	0	0	0	0	0	0	0	952035460	1978310780	405589024	1860054910	0	781072770	0	0	0	0	78783064	0	0	0	0	1263413380	1989545340	783631550	2709650940	1172200580	719761220	0	0	0	0	0	0	1898861700	4274885630	875381180	2805621500	677622080	0	0	0	0	0	0	0	952035460	1978310780	405589024	1860054910	0	781072770	0	0	0	0	78783064	0	0	0	0	1263413380	1989545340	783631550	2709650940	1172200580	719761220	0	0	0	Tryptic	14	13
LASYAMPSLIVVMDKLPLNPNGK	LASYAMPSLIVVMDKLPLNPNGK	R	V	793	815	23	3		sp|P07702|LYS2_YEAST	P07702	LYS2_YEAST	LYS2	L-2-aminoadipate reductase			0	0	1	0	0	0	0	0	0	0	0	0	0	1	1	0	0	0	0	0	0	0	0	0	0	0	0	0	1	0	0	0	0	0	0	0	0	0	0	0	0	0	0	0	0	0	0	0	0	0	0	0	0	0	0	0	0	0	0	0	0	0	0	0	0	0	0	20478158	0	0	0	0	0	0	0	0	0	0	0	0	0	0	0	0	0	0	0	0	0	0	0	0	0	0	0	0	0	0	0	0	0	0	0	0	0	0	0	0	0	0	0	0	0	0	0	0	0	Tryptic	4	4
NYDGDVQSDIVAQ	NYDGDVQSDIVAQ	K	G	288	300	13	2		sp|P21954|IDHP_YEAST	P21954	IDHP_YEAST	IDP1	Isocitrate dehydrogenase [NADP], mitochondrial	IDP3	sp|P53982|IDHH_YEAST	0	0	0	0	0	0	0	1	0	0	0	0	0	0	0	0	0	0	1	0	1	0	0	0	0	0	0	0	0	0	0	0	0	0	0	0	0	0	0	0	0	0	0	0	0	0	90690352	0	0	0	0	0	0	0	0	0	0	0	0	21562164	0	0	0	0	0	0	0	0	0	0	0	0	0	0	0	0	0	0	0	0	0	0	0	0	0	90690352	0	0	0	0	0	0	0	0	0	0	0	0	21562164	0	0	0	0	0	0	0	0	0	0	0	0	0	0	0	0	0	0		3	3
LATAVILQALEEGTAR	LATAVILQALEEGTAR	R	I	600	615	16	2,3		sp|P36013|MAOM_YEAST	P36013	MAOM_YEAST	MAE1	NAD-dependent malic enzyme, mitochondrial			2	2	0	0	0	0	0	0	0	1	0	0	2	2	2	0	1	0	0	0	0	1	2	0	0	0	1	2	0	2	1	0	1	1	0	1	1	1	2	194875488	167258992	0	0	0	0	0	0	0	77324480	0	0	111316768	133844136	177371552	0	109103304	0	0	0	0	111747520	118969888	0	0	0	0	364112064	0	210214592	134624944	0	137247120	225361808	0	160572016	42863876	44890880	158431552	194875488	129629128	0	0	0	0	0	0	0	77324480	0	0	86308160	104752024	136033920	0	109103304	0	0	0	0	81269968	93030704	0	0	0	0	284194400	0	164491184	134624944	0	137247120	158949056	0	160572016	42863876	44890880	124038672	Tryptic	28	19
LATAVVEATTHFDNPSK	LATAVVEATTHFDNPSK	R	L	247	263	17	2,3		sp|Q03148|SNZ1_YEAST	Q03148	SNZ1_YEAST	SNZ1	Pyridoxal 5'-phosphate synthase subunit SNZ1			1	1	1	1	0	0	0	1	1	0	1	1	1	1	3	1	0	0	0	1	1	1	1	1	0	1	0	1	1	1	1	0	0	0	0	1	0	1	1	0	129491144	119131704	0	0	0	0	203842032	0	0	0	0	75040672	139240352	187779824	151168000	0	0	0	0	95895720	58736460	124972512	70555848	0	0	0	56501544	100868072	143048736	0	0	0	0	0	175885056	0	234777680	135783296	0	129491144	119131704	0	0	0	0	203842032	0	0	0	0	75040672	139240352	168799664	151168000	0	0	0	0	95895720	58736460	124972512	70555848	0	0	0	56501544	100868072	143048736	0	0	0	0	0	175885056	0	234777680	135783296	Tryptic	27	25
PAFVTPMGK	PAFVTPM[15.9949]GK	F	G	241	249	9	2	7M(15.9949)	sp|P06169|PDC1_YEAST	P06169	PDC1_YEAST	PDC1	Pyruvate decarboxylase isozyme 1			0	0	0	0	0	0	0	0	0	1	1	1	0	0	0	0	0	0	0	0	0	0	0	0	0	0	0	0	0	0	0	0	0	0	0	0	0	0	0	0	0	0	0	0	0	0	0	0	188574480	186645536	281921696	0	0	0	0	0	0	0	0	0	0	0	0	0	0	0	0	0	0	0	0	0	0	0	0	0	0	0	0	0	0	0	0	0	0	0	0	188574480	186645536	281921696	0	0	0	0	0	0	0	0	0	0	0	0	0	0	0	0	0	0	0	0	0	0	0	0	0	0	0		3	3
LATDPGWK	LATDPGWK	K	N	182	189	8	2		sp|Q02792|XRN2_YEAST	Q02792	XRN2_YEAST	RAT1	5'-3' exoribonuclease 2			0	0	0	0	0	0	0	0	1	0	0	0	0	0	0	0	0	0	0	0	0	0	0	0	0	0	0	0	0	0	0	0	0	0	1	0	0	0	0	0	0	0	0	0	0	0	0	0	0	0	0	0	0	0	0	0	0	0	0	0	0	0	0	0	0	0	0	0	0	0	0	0	0	184594176	0	0	0	0	0	0	0	0	0	0	0	0	0	0	0	0	0	0	0	0	0	0	0	0	0	0	0	0	0	0	0	0	0	0	0	0	0	0	0	0	0	0	0	Tryptic	2	2
LATEAGGSDERPK	LATEAGGSDERPK	K	Y	8	20	13	3		sp|Q02206|RSC4_YEAST	Q02206	RSC4_YEAST	RSC4	Chromatin structure-remodeling complex subunit RSC4			0	0	0	0	0	0	0	0	0	0	0	0	1	1	0	0	0	0	0	0	0	0	0	0	0	0	0	0	0	1	0	0	0	0	0	0	0	0	0	0	0	16525494	0	0	0	0	0	0	0	0	0	28114328	23457040	0	0	0	0	0	0	0	0	14866633	0	0	0	0	0	0	15085352	0	0	0	0	0	0	0	11595720	0	0	0	16525494	0	0	0	0	0	0	0	0	0	28114328	23457040	0	0	0	0	0	0	0	0	14866633	0	0	0	0	0	0	15085352	0	0	0	0	0	0	0	11595720	0	Tryptic	3	3
LATEEKELEAVKR	LATEEKELEAVKR	K	E	727	739	13	3,4		sp|P53278|YG3A_YEAST	P53278	YG3A_YEAST	YGR130C	Uncharacterized protein YGR130C			0	0	0	0	0	0	0	0	0	1	1	0	0	0	0	0	0	0	0	0	0	0	0	0	0	0	0	0	0	0	0	0	0	0	0	0	1	0	1	0	0	0	0	0	0	0	0	0	63384268	0	0	0	0	0	0	0	0	0	0	0	0	0	0	0	0	0	0	0	0	0	0	0	0	0	0	35409264	0	9770866	0	0	0	0	0	0	0	0	0	63384268	0	0	0	0	0	0	0	0	0	0	0	0	0	0	0	0	0	0	0	0	0	0	0	0	0	0	0	0	9770866	Tryptic	4	4
LATELPAWSK	LATELPAWSK	K	L	11	20	10	2		sp|P12709|G6PI_YEAST	P12709	G6PI_YEAST	PGI1	Glucose-6-phosphate isomerase			3	3	3	1	1	1	0	2	2	2	2	2	3	3	2	2	1	2	0	1	2	2	3	2	2	2	2	3	3	3	1	1	1	0	0	1	3	2	2	34956694000	39943164000	55196021000	1105316480	2003957380	995163840	0	1217217410	1002297020	15638593500	14669818900	7779947000	30190106600	44329882000	37159719000	2944500480	596358910	4037570820	0	874276740	1917872380	27105239000	30895792100	24727918600	4457152500	2791078140	6317249500	21608173600	35722908000	37647000000	695242690	1526495870	1203593470	0	723171520	877869180	22705121300	17892204500	19143098400	34956694000	39943164000	55196021000	1105316480	2003957380	995163840	0	1217217410	1002297020	15638593500	14669818900	7779947000	30190106600	44329882000	37159719000	2944500480	596358910	4037570820	0	874276740	1917872380	27105239000	30895792100	24727918600	4457152500	2791078140	6317249500	21608173600	35722908000	37647000000	695242690	1526495870	1203593470	0	723171520	877869180	22705121300	17892204500	19143098400	Tryptic	71	35
LATEVLDLYGNTK	LATEVLDLYGNTK	R	T	54	66	13	2		sp|Q03233|ADD37_YEAST	Q03233	ADD37_YEAST	ADD37	Alpha1-proteinase inhibitor-degradation deficient protein 37			0	0	0	0	0	0	0	1	0	0	0	0	0	0	0	0	0	0	0	0	0	0	0	0	0	0	0	0	0	0	0	0	0	0	0	0	0	0	0	0	0	0	0	0	0	0	0	0	0	0	0	0	0	0	0	0	0	0	0	0	0	0	0	0	0	0	0	0	0	0	0	0	0	0	0	0	0	0	0	0	0	0	0	0	0	0	0	0	0	0	0	0	0	0	0	0	0	0	0	0	0	0	0	0	0	0	0	0	0	0	0	0	0	0	0	0	0	Tryptic	1	1
LATFYSANPNHEDR	LATFYSANPNHEDR	K	I	41	54	14	2,3		sp|P38120|RT09_YEAST	P38120	RT09_YEAST	MRPS9	37S ribosomal protein S9, mitochondrial			0	0	0	1	0	0	0	0	1	0	0	0	0	0	0	0	0	0	0	0	0	0	0	0	0	0	0	0	0	0	1	0	0	1	0	1	0	0	0	0	0	0	49439092	0	0	0	0	0	0	0	0	0	0	0	0	0	0	0	0	0	0	0	0	0	0	0	0	0	0	53845544	0	0	0	0	0	0	0	0	0	0	0	49439092	0	0	0	0	0	0	0	0	0	0	0	0	0	0	0	0	0	0	0	0	0	0	0	0	0	0	53845544	0	0	0	0	0	0	0	0	Tryptic	5	5
LATGANIVGNALIDPTAK	LATGANIVGNALIDPTAK	K	I	245	262	18	2,3		sp|P41940|MPG1_YEAST	P41940	MPG1_YEAST	PSA1	Mannose-1-phosphate guanyltransferase			4	6	6	1	1	0	0	0	1	4	5	5	4	5	6	2	2	1	1	1	1	5	6	4	0	2	2	3	4	8	1	1	2	1	0	1	6	7	4	1639868290	1616041860	2276211970	287081152	508879712	0	0	0	238957840	2199299840	4052416000	2915618300	1086966780	1507420670	2588806660	204999216	392113824	796899710	197626080	127277392	266143264	3645349380	3850664960	2233578750	0	489259616	0	1532590980	1595009280	2561492990	248289760	276459424	560737020	0	0	261331776	2735294460	5352983600	4059451900	1274101120	1366108290	1967144060	287081152	508879712	0	0	0	238957840	1727064960	3296151550	2498330110	956165760	1348929540	2080794500	204999216	345744960	796899710	197626080	127277392	266143264	2989238020	3387084030	1861589630	0	489259616	0	1532590980	1387855620	2248128770	248289760	276459424	510404128	0	0	261331776	2240068100	4617994800	3594808830	Tryptic	113	34
PDLIHEAAQQHAIR	PDLIHEAAQQHAIR	T	G	82	95	14	3		sp|P20051|PYRC_YEAST	P20051	PYRC_YEAST	URA4	Dihydroorotase			0	0	0	0	0	0	0	0	0	0	0	0	0	0	0	0	1	0	0	0	0	0	0	1	1	0	0	0	0	0	0	0	0	0	0	0	0	0	0	0	0	0	0	0	0	0	0	0	0	0	0	0	0	0	0	0	0	0	0	0	0	0	0	14388794	0	0	0	0	0	0	0	0	0	0	0	0	0	0	0	0	0	0	0	0	0	0	0	0	0	0	0	0	0	0	0	0	0	0	0	0	0	0	0	0	0	0	0	0	0	0	0	0	0	0	0	0	0		3	3
LATILNLK	LATILNLK	K	L	68	75	8	2		sp|P53275|YG37_YEAST	P53275	YG37_YEAST	YGR127W	Uncharacterized protein YGR127W	CSC1	sp|Q06538|CSC1_YEAST	0	0	1	0	0	0	0	0	0	1	0	1	0	0	1	0	0	0	0	0	0	0	1	1	0	0	0	0	0	1	0	0	0	0	0	0	1	1	1	0	0	26744510	0	0	0	0	0	0	85209816	149536496	128293656	0	0	0	0	0	0	0	0	0	40052556	59406360	0	0	0	0	0	0	18500542	0	0	0	0	0	0	88912864	110057280	111141416	0	0	26744510	0	0	0	0	0	0	85209816	149536496	128293656	0	0	0	0	0	0	0	0	0	40052556	59406360	0	0	0	0	0	0	18500542	0	0	0	0	0	0	88912864	110057280	111141416	Tryptic	10	10
LATLAASR	LATLAASR	K	S	170	177	8	2		sp|P06773|DCTD_YEAST	P06773	DCTD_YEAST	DCD1	Deoxycytidylate deaminase			0	0	0	0	0	0	0	0	1	0	0	0	0	0	0	0	0	0	0	1	1	0	0	0	0	0	0	0	0	0	0	0	0	0	1	1	0	0	0	0	0	0	0	0	0	0	0	388681216	0	0	0	0	0	0	0	0	0	0	199398576	360297408	0	0	0	0	0	0	0	0	0	0	0	0	0	0	230456576	0	0	0	0	0	0	0	0	0	0	0	388681216	0	0	0	0	0	0	0	0	0	0	199398576	360297408	0	0	0	0	0	0	0	0	0	0	0	0	0	0	230456576	0	0	0	Tryptic	5	5
NGAHLYMLEPSGSYWGYK	NGAHLYMLEPSGSYWGYK	K	G	144	161	18	2,3		sp|P21242|PSA7_YEAST	P21242	PSA7_YEAST	PRE10	Probable proteasome subunit alpha type-7			0	0	0	1	2	1	2	1	2	1	0	0	4	4	4	0	0	1	2	1	1	3	1	2	0	1	3	3	1	4	3	2	2	1	0	2	2	0	1	0	0	0	156879344	228102208	160948304	240493648	277011424	218866416	82581648	66884216	0	567399870	647232510	672541180	0	0	241843552	159663584	85926640	174211648	335729216	123473512	286742720	0	134515088	144452848	431903552	261426000	242958400	361797536	305402144	404687040	193410432	0	191390848	164306624	0	236562592	0	0	0	156879344	228102208	160948304	240493648	277011424	218866416	82581648	66884216	0	448337888	479497728	485844640	0	0	241843552	159663584	85926640	174211648	335729216	123473512	286742720	0	134515088	144452848	341938976	261426000	167060960	289971360	305402144	312457280	193410432	0	191390848	164306624	0	236562592	Tryptic	58	29
NGAHLYMLEPSGSYWGYK	NGAHLYM[15.9949]LEPSGSYWGYK	K	G	144	161	18	2,3	7M(15.9949)	sp|P21242|PSA7_YEAST	P21242	PSA7_YEAST	PRE10	Probable proteasome subunit alpha type-7			0	0	0	0	0	0	0	0	0	0	0	0	1	1	2	0	1	1	0	0	0	0	0	1	0	0	0	0	1	1	0	0	0	0	0	0	0	0	0	0	0	0	0	0	0	0	0	0	0	0	0	124245856	120518832	80157008	0	0	0	0	0	0	0	0	0	0	0	0	0	74270040	0	0	0	0	0	0	0	0	0	0	0	0	0	0	0	0	0	0	0	0	0	0	124245856	120518832	80157008	0	0	0	0	0	0	0	0	0	0	0	0	0	74270040	0	0	0	0	0	0	0	0	0	0	Tryptic	9	8
LATLPAPLDLSAWDIEK	LATLPAPLDLSAWDIEK	K	S	451	467	17	2		sp|P38249|EIF3A_YEAST	P38249	EIF3A_YEAST	RPG1	Eukaryotic translation initiation factor 3 subunit A			0	0	0	1	1	0	1	1	1	0	0	0	0	0	0	0	0	0	1	0	1	0	0	0	0	0	0	0	0	0	1	0	0	1	0	1	0	0	0	0	0	0	36809700	30489278	0	26225314	161875024	185590224	0	0	0	0	0	0	0	0	0	84401464	0	78579272	0	0	0	0	0	0	0	0	0	38795924	0	0	99594880	0	152504816	0	0	0	0	0	0	36809700	30489278	0	26225314	161875024	185590224	0	0	0	0	0	0	0	0	0	84401464	0	78579272	0	0	0	0	0	0	0	0	0	38795924	0	0	99594880	0	152504816	0	0	0	Tryptic	10	10
LATSPEPFGVNDR	LATSPEPFGVNDR	R	F	188	200	13	2		sp|Q02875|SYH1_YEAST	Q02875	SYH1_YEAST	SYH1	SMY2 homolog 2			0	1	0	0	0	0	0	0	0	0	0	0	0	0	0	0	0	0	0	1	0	0	0	0	0	0	0	0	0	0	0	0	0	0	1	0	0	0	0	0	0	0	0	0	0	0	0	0	0	0	0	0	0	0	0	0	0	0	0	0	0	0	0	0	0	0	0	0	0	0	0	0	0	47071264	0	0	0	0	0	0	0	0	0	0	0	0	0	0	0	0	0	0	0	0	0	0	0	0	0	0	0	0	0	0	0	0	0	0	0	0	0	0	0	0	0	0	0	Tryptic	3	3
LATTGFSK	LATTGFSK	R	L	240	247	8	2		sp|Q06440|CORO_YEAST	Q06440	CORO_YEAST	CRN1	Coronin-like protein			0	0	0	1	1	0	1	1	1	1	1	1	0	0	0	1	0	1	0	1	1	1	0	0	1	1	1	0	0	0	1	1	1	1	0	0	0	0	0	0	0	0	292863072	277574560	285265280	511935904	285710848	300695712	602252030	406923904	497165024	0	0	0	385559712	0	305025088	288449760	240243872	288677600	413507136	0	0	453302816	0	452540608	0	0	0	256668832	247203216	203831920	261467040	305443616	194181280	0	0	0	0	0	0	292863072	277574560	285265280	511935904	285710848	300695712	602252030	406923904	497165024	0	0	0	385559712	0	305025088	288449760	240243872	288677600	413507136	0	0	453302816	0	452540608	0	0	0	256668832	247203216	203831920	261467040	305443616	194181280	0	0	0	Tryptic	20	20
LATVQSQR	LATVQSQR	R	T	140	147	8	2		sp|P53946|ARP5_YEAST	P53946	ARP5_YEAST	ARP5	Actin-related protein 5			0	0	0	0	1	0	0	0	0	0	0	0	0	0	0	0	0	0	1	1	0	0	0	0	0	1	0	0	0	0	0	0	0	0	0	0	0	0	0	0	0	0	0	0	0	0	0	0	0	0	0	0	0	0	0	0	0	0	50657484	0	0	0	0	0	7.28262e+06	0	0	0	0	0	0	0	0	0	0	0	0	0	0	0	0	0	0	0	0	0	0	0	0	0	0	0	0	0	0	0	0	50657484	0	0	0	0	0	7.28262e+06	0	0	0	0	0	0	0	0	0	0	0	0	0	Tryptic	4	4
PEAHYFGTGR	PEAHYFGTGR	N	E	164	173	10	3		sp|P32582|CBS_YEAST	P32582	CBS_YEAST	CYS4	Cystathionine beta-synthase			1	0	0	0	0	0	0	0	0	0	0	0	0	0	0	0	0	0	0	0	0	0	0	0	0	0	0	1	0	1	0	0	0	0	0	0	0	0	0	44701072	0	0	0	0	0	0	0	0	0	0	0	0	0	0	0	0	0	0	0	0	0	0	0	0	0	0	58965384	0	59391564	0	0	0	0	0	0	0	0	0	44701072	0	0	0	0	0	0	0	0	0	0	0	0	0	0	0	0	0	0	0	0	0	0	0	0	0	0	58965384	0	59391564	0	0	0	0	0	0	0	0	0		3	3
PEGQEIIKPLSHPIK	PEGQEIIKPLSHPIK	L	A	386	400	15	4		sp|P39522|ILV3_YEAST	P39522	ILV3_YEAST	ILV3	Dihydroxy-acid dehydratase, mitochondrial			0	0	0	0	0	0	0	0	0	0	0	0	0	0	0	0	0	0	0	1	1	0	0	0	0	0	0	0	0	0	0	0	0	0	0	1	0	0	0	0	0	0	0	0	0	0	0	0	0	0	0	0	0	0	0	0	0	0	0	25228696	0	0	0	0	0	0	0	0	0	0	0	29713440	0	0	111533064	0	0	0	0	0	0	0	0	0	0	0	0	0	0	0	0	0	0	0	0	0	0	0	25228696	0	0	0	0	0	0	0	0	0	0	0	29713440	0	0	111533064	0	0	0		3	3
LAVCGIAAICQK	LAVC[57.0215]GIAAIC[57.0215]QK	R	R	395	406	12	2	10C(57.0215)	sp|P04806|HXKA_YEAST	P04806	HXKA_YEAST	HXK1	Hexokinase-1			0	0	0	0	0	0	0	0	0	0	0	0	1	0	0	0	0	0	0	0	0	0	0	0	0	0	0	0	0	0	0	0	0	0	0	0	0	0	0	0	0	0	0	0	0	0	0	0	0	0	0	18796452	0	0	0	0	0	0	0	0	0	0	0	0	0	0	0	0	0	0	0	0	0	0	0	0	0	0	0	0	0	0	0	0	0	0	0	0	0	0	0	0	0	0	0	0	0	0	0	0	0	0	0	0	0	0	0	0	0	0	0	0	0	0	0	0	0	Tryptic	1	1
LAVDYSVPLVTNVK	LAVDYSVPLVTNVK	R	C	1463	1476	14	2,3		sp|P07259|PYR1_YEAST	P07259	PYR1_YEAST	URA2	Protein URA2			0	1	1	1	2	1	2	2	2	1	1	1	1	1	1	2	1	1	1	2	1	2	1	0	1	3	1	0	0	0	1	2	2	1	0	1	0	0	0	0	45530404	70309264	390825888	447657408	295386176	325529344	625156420	525198624	214278208	451184896	453778816	31727564	85750376	49337852	513649696	561762240	550462140	488373792	696450370	438329568	471784096	58047544	0	320293184	1056086210	862463620	0	0	0	449000064	298801952	472484352	307720704	322921824	441773088	0	0	0	0	45530404	70309264	390825888	447657408	295386176	325529344	625156420	525198624	214278208	451184896	453778816	31727564	85750376	49337852	513649696	561762240	550462140	488373792	696450370	438329568	471784096	58047544	0	320293184	960349440	862463620	0	0	0	449000064	298801952	472484352	307720704	322921824	441773088	0	0	0	Tryptic	41	30
PETGIIDYDTLEK	PETGIIDYDTLEK	N	N	167	179	13	2		sp|P37291|GLYC_YEAST	P37291	GLYC_YEAST	SHM2	Serine hydroxymethyltransferase, cytosolic			0	0	0	0	0	0	0	0	1	0	0	0	0	0	0	0	0	0	1	1	0	0	0	0	0	0	0	0	0	0	0	0	0	0	0	0	0	0	0	0	0	0	0	0	0	0	0	0	0	0	0	0	0	0	0	0	0	0	0	0	0	0	0	0	0	0	0	0	0	0	0	0	0	0	0	0	0	0	0	0	0	0	0	0	0	0	0	0	0	0	0	0	0	0	0	0	0	0	0	0	0	0	0	0	0	0	0	0	0	0	0	0	0	0	0	0	0		3	3
LAVFILR	LAVFILR	K	Y	106	112	7	2		sp|P07283|PMM_YEAST	P07283	PMM_YEAST	SEC53	Phosphomannomutase			0	0	1	0	1	1	1	1	0	1	1	0	1	1	1	1	1	0	0	1	1	1	1	1	1	0	1	0	1	0	1	1	1	0	1	0	1	1	1	0	0	80424128	0	80472304	94885496	54244984	72111720	0	53088760	37767544	0	41502360	61238512	41659448	67149648	0	0	0	83720624	109263576	49672392	52783408	95087224	78402792	0	73533208	0	71896416	0	54125784	71517304	88311696	0	83245512	0	77644672	126467784	75099272	0	0	80424128	0	80472304	94885496	54244984	72111720	0	53088760	37767544	0	41502360	61238512	41659448	67149648	0	0	0	83720624	109263576	49672392	52783408	95087224	78402792	0	73533208	0	71896416	0	54125784	71517304	88311696	0	83245512	0	77644672	126467784	75099272	Tryptic	27	27
LAVGDTAGTYPR	LAVGDTAGTYPR	R	S	260	271	12	2		sp|Q12320|GLO4_YEAST	Q12320	GLO4_YEAST	GLO4	Hydroxyacylglutathione hydrolase, mitochondrial			0	0	0	0	0	0	1	1	0	0	0	0	0	0	0	0	0	0	0	0	0	0	0	0	0	0	0	0	0	0	0	0	0	0	0	0	0	0	0	0	0	0	0	0	0	0	313676736	0	0	0	0	0	0	0	0	0	0	0	0	0	0	0	0	0	0	0	0	0	0	0	0	0	0	274804576	0	0	0	0	0	0	0	0	0	0	0	313676736	0	0	0	0	0	0	0	0	0	0	0	0	0	0	0	0	0	0	0	0	0	0	0	0	0	0	274804576	0	0	0	0	Tryptic	2	2
LAVIDISSVLAESIR	LAVIDISSVLAESIR	K	R	289	303	15	2		sp|P38689|KPR3_YEAST	P38689	KPR3_YEAST	PRS3	Ribose-phosphate pyrophosphokinase 3			0	0	0	0	0	0	0	0	0	0	0	0	0	0	1	0	0	0	0	0	0	0	0	0	0	0	0	0	0	0	0	0	0	0	0	0	0	0	0	0	0	0	0	0	0	0	0	0	0	0	0	0	0	41673592	0	0	0	0	0	0	0	0	0	0	0	0	0	0	0	0	0	0	0	0	0	0	0	0	0	0	0	0	0	0	0	0	0	0	0	0	0	0	0	0	0	0	0	0	0	0	0	0	0	0	0	0	0	0	0	0	0	0	0	0	0	0	0	Tryptic	1	1
LAVIDISSVLAESIRR	LAVIDISSVLAESIRR	K	L	289	304	16	3		sp|P38689|KPR3_YEAST	P38689	KPR3_YEAST	PRS3	Ribose-phosphate pyrophosphokinase 3			1	0	0	0	0	0	0	0	0	0	0	0	0	0	0	0	0	0	0	0	0	0	0	0	0	0	0	0	0	1	0	0	0	0	0	0	0	0	0	46501056	0	0	0	0	0	0	0	0	0	0	0	0	0	0	0	0	0	0	0	0	0	0	0	0	0	0	0	0	54274948	0	0	0	0	0	0	0	0	0	46501056	0	0	0	0	0	0	0	0	0	0	0	0	0	0	0	0	0	0	0	0	0	0	0	0	0	0	0	0	54274948	0	0	0	0	0	0	0	0	0	Tryptic	2	2
LAVLSYYK	LAVLSYYK	K	V	100	107	8	2		sp|P05759|RS31_YEAST	P05759	RS31_YEAST	RPS31	Ubiquitin-40S ribosomal protein S31			0	0	0	2	2	3	2	2	2	1	2	2	0	0	0	2	2	3	2	2	2	2	1	1	3	2	3	0	1	0	2	6	3	2	2	3	1	1	0	0	0	103912712	9354211300	12891423700	14388353000	8574964200	10317152300	9780116500	3897368320	10631843800	1433428610	0	162116640	0	12841377800	13049147400	12415568900	10292680700	10599913500	9912425500	10853525500	1040788990	136732720	15195095000	18457741300	12455995400	0	76657752	0	11802886100	13454051300	11980711900	9970407400	11914598400	11707414500	300760736	258519248	0	0	0	103912712	9354211300	12891423700	14388353000	8574964200	10317152300	9780116500	3897368320	10631843800	1433428610	0	162116640	0	12841377800	13049147400	12415568900	10292680700	10599913500	9912425500	10853525500	1040788990	136732720	15195095000	18457741300	12455995400	0	76657752	0	11802886100	13454051300	11980711900	9970407400	11914598400	11707414500	300760736	258519248	0	Tryptic	64	30
LAVLSYYKVDAEGK	LAVLSYYKVDAEGK	K	V	100	113	14	2,3		sp|P05759|RS31_YEAST	P05759	RS31_YEAST	RPS31	Ubiquitin-40S ribosomal protein S31			0	0	0	3	1	1	1	2	0	1	0	0	0	0	0	2	1	2	2	1	2	1	0	0	0	1	1	0	0	0	3	1	1	2	0	1	0	0	0	0	0	0	1735464830	335241440	108444536	302020672	1849930240	108754936	114797016	0	0	0	0	0	629053700	203438352	1880405630	530584640	172548784	1019619840	127415968	0	0	0	430124576	95508104	0	0	0	1053858820	391201952	258025072	550372480	0	145536512	0	0	0	0	0	0	1356457980	335241440	108444536	302020672	1448887300	108754936	114797016	0	0	0	0	0	629053700	203438352	1469734020	409835968	172548784	791581760	127415968	0	0	0	430124576	95508104	0	0	0	813086080	391201952	258025072	410880192	0	145536512	0	0	0	Tryptic	30	20
LAVLSYYKVDAEGKVTK	LAVLSYYKVDAEGKVTK	K	L	100	116	17	4		sp|P05759|RS31_YEAST	P05759	RS31_YEAST	RPS31	Ubiquitin-40S ribosomal protein S31			0	0	0	0	0	0	0	0	0	0	0	0	0	0	0	0	0	0	0	0	0	0	0	0	0	0	0	0	0	0	1	0	0	0	0	0	0	0	0	0	0	0	0	0	0	0	0	0	0	0	0	0	0	0	0	0	0	0	0	0	0	0	0	0	0	0	0	0	0	83350680	0	0	0	0	0	0	0	0	0	0	0	0	0	0	0	0	0	0	0	0	0	0	0	0	0	0	0	0	0	0	0	0	0	0	0	0	0	0	0	0	0	0	0	0	0	0	0	Tryptic	1	1
LAVNLVPFPR	LAVNLVPFPR	K	L	253	262	10	2		sp|P02557|TBB_YEAST	P02557	TBB_YEAST	TUB2	Tubulin beta chain			0	0	0	1	1	1	1	1	1	1	0	0	0	0	0	1	1	1	1	1	1	0	0	0	1	1	1	0	0	0	1	1	1	1	1	1	1	1	0	0	0	0	148183024	111499072	178596400	171875040	162021056	163077440	58280668	0	0	0	0	0	98202744	101269832	107419792	118426944	202762400	154130496	0	0	0	53863736	64562428	65535928	0	48789436	0	147016976	146898496	125930624	186531072	167859392	161513632	55776804	71687544	0	0	0	0	148183024	111499072	178596400	171875040	162021056	163077440	58280668	0	0	0	0	0	98202744	101269832	107419792	118426944	202762400	154130496	0	0	0	53863736	64562428	65535928	0	48789436	0	147016976	146898496	125930624	186531072	167859392	161513632	55776804	71687544	0	Tryptic	24	24
PEVESPELAR	PEVESPELAR	D	M	72	81	10	2		sp|P35844|KES1_YEAST	P35844	KES1_YEAST	KES1	Oxysterol-binding protein homolog 4			0	0	0	0	0	1	0	0	0	0	0	0	0	0	0	0	0	0	0	1	0	0	0	0	0	0	0	0	0	0	0	0	0	0	1	0	0	0	0	0	0	0	0	0	0	0	0	0	0	0	0	0	0	0	0	0	0	0	0	0	0	0	0	0	0	0	0	0	0	0	0	0	0	17852622	0	0	0	0	0	0	0	0	0	0	0	0	0	0	0	0	0	0	0	0	0	0	0	0	0	0	0	0	0	0	0	0	0	0	0	0	0	0	0	0	0	0	0		3	3
LAVSSAPFNQWLSR	LAVSSAPFNQWLSR	K	D	107	120	14	2		sp|Q02204|RM13_YEAST	Q02204	RM13_YEAST	MRPL13	54S ribosomal protein L13, mitochondrial			0	0	0	0	1	0	1	0	1	0	0	0	0	0	0	0	0	0	0	0	0	0	0	0	0	0	0	0	0	0	0	0	0	1	0	1	0	0	0	0	0	0	0	88613744	0	122762488	0	90684184	0	0	0	0	0	0	0	0	0	0	0	0	0	0	0	0	0	0	0	0	0	0	0	0	128808048	0	141458800	0	0	0	0	0	0	0	88613744	0	122762488	0	90684184	0	0	0	0	0	0	0	0	0	0	0	0	0	0	0	0	0	0	0	0	0	0	0	0	128808048	0	141458800	0	0	0	Tryptic	5	5
LAVSSSLIK	LAVSSSLIK	K	E	1541	1549	9	2		sp|P52593|NU188_YEAST	P52593	NU188_YEAST	NUP188	Nucleoporin NUP188			0	0	1	0	0	0	0	0	0	0	0	0	0	0	0	0	0	0	0	0	0	0	0	0	0	0	0	0	0	0	0	0	0	0	0	0	0	0	0	0	0	0	0	0	0	0	0	0	0	0	0	0	0	0	0	0	0	0	0	0	0	0	0	0	0	0	0	0	0	0	0	0	0	0	0	0	0	0	0	0	0	0	0	0	0	0	0	0	0	0	0	0	0	0	0	0	0	0	0	0	0	0	0	0	0	0	0	0	0	0	0	0	0	0	0	0	0	Tryptic	1	1
LAVSTIR	LAVSTIR	K	I	10	16	7	2		sp|P23254|TKT1_YEAST	P23254	TKT1_YEAST	TKL1	Transketolase 1	TKL2	sp|P33315|TKT2_YEAST	0	0	0	1	0	0	1	1	2	0	0	0	0	0	0	0	0	0	1	1	1	0	0	0	0	1	0	0	0	0	0	0	0	1	1	1	0	0	0	0	0	0	0	0	0	0	630759230	7428997100	0	0	0	0	0	0	0	0	0	330941664	0	3187229700	0	0	0	0	314768320	0	0	0	0	0	0	0	626553980	1280707070	3194006530	0	0	0	0	0	0	0	0	0	0	630759230	7428997100	0	0	0	0	0	0	0	0	0	330941664	0	3187229700	0	0	0	0	314768320	0	0	0	0	0	0	0	626553980	1280707070	3194006530	0	0	0	Tryptic	12	11
LAVTLQYLQK	LAVTLQYLQK	R	D	176	185	10	2		sp|P19881|PNPP_YEAST	P19881	PNPP_YEAST	PHO13	4-nitrophenylphosphatase			1	1	0	0	0	0	0	1	0	1	2	1	1	1	2	0	0	1	0	0	0	1	1	1	0	1	1	1	1	2	0	0	0	0	0	0	2	2	2	168262576	215099232	0	0	0	0	0	15541465	0	599216510	1029865150	857693120	128390768	196251904	418977088	34169700	0	114947800	0	0	0	823831810	940840640	814069440	0	165783328	247692128	186434384	65310092	281925120	0	0	70801480	0	0	0	930112190	1413888510	1506471170	168262576	215099232	0	0	0	0	0	15541465	0	599216510	1029865150	857693120	128390768	196251904	418977088	34169700	0	114947800	0	0	0	823831810	940840640	814069440	0	165783328	247692128	186434384	65310092	281925120	0	0	70801480	0	0	0	930112190	1413888510	1506471170	Tryptic	27	21
LAVVGAHLK	LAVVGAHLK	K	G	495	503	9	2,3		sp|P32528|DUR1_YEAST	P32528	DUR1_YEAST	DUR1,2	Urea amidolyase			2	2	2	0	0	0	0	0	0	0	0	0	3	2	2	1	0	0	0	0	1	0	0	0	0	0	0	2	3	1	0	0	0	0	0	0	0	0	0	678368960	798270720	808189440	0	0	0	0	0	0	0	0	0	890317700	977431100	405270080	21341816	0	0	0	0	16757746	0	0	0	0	0	0	761723390	1177620860	512031456	0	0	0	0	0	0	0	0	0	384837376	449195360	459203136	0	0	0	0	0	0	0	0	0	506718592	559579970	405859680	21372866	0	0	0	0	16782126	0	0	0	0	0	0	412855936	667374590	512776384	0	0	0	0	0	0	0	0	0	Tryptic	21	11
LAVVPQGGNTDLVGASVPVFDEIVLSLR	LAVVPQGGNTDLVGASVPVFDEIVLSLR	K	N	92	119	28	3		sp|P39976|DLD3_YEAST	P39976	DLD3_YEAST	DLD3	D-2-hydroxyglutarate--pyruvate transhydrogenase DLD3			0	0	0	0	0	0	0	0	0	0	0	1	0	0	1	0	0	0	0	0	0	0	0	0	0	0	1	0	0	0	0	0	1	0	0	0	0	0	1	0	0	0	0	0	0	0	0	0	0	0	17001958	0	0	38604192	0	0	0	0	0	0	0	0	0	0	0	6.07689e+06	0	0	0	0	0	10147947	0	0	0	0	0	8103419	0	0	0	0	0	0	0	0	0	0	0	17001958	0	0	38604192	0	0	0	0	0	0	0	0	0	0	0	6.07689e+06	0	0	0	0	0	10147947	0	0	0	0	0	8103419	Tryptic	5	5
LAVYYSK	LAVYYSK	K	R	129	135	7	2		sp|P20424|SRP54_YEAST	P20424	SRP54_YEAST	SRP54	Signal recognition particle subunit SRP54			0	0	0	0	0	0	0	0	0	0	0	0	0	0	0	0	0	0	0	0	0	1	1	1	0	0	0	0	0	0	0	0	0	0	0	0	0	1	0	0	0	0	0	0	0	0	0	0	0	0	0	0	0	0	0	0	0	0	0	0	79812304	105294464	0	0	0	0	0	0	0	0	0	0	0	0	0	0	117691816	0	0	0	0	0	0	0	0	0	0	0	0	0	0	0	0	0	0	0	0	0	0	79812304	105294464	0	0	0	0	0	0	0	0	0	0	0	0	0	0	117691816	0	Tryptic	4	4
LAWVVPVENAPSGPSTR	LAWVVPVENAPSGPSTR	K	I	221	237	17	2,3		sp|P37262|SOL2_YEAST	P37262	SOL2_YEAST	SOL2	6-phosphogluconolactonase-like protein 2			0	0	2	0	0	0	0	0	0	1	1	1	0	1	0	0	0	0	0	0	0	0	2	1	0	1	1	0	1	1	0	1	0	0	0	0	0	1	0	0	0	185763200	0	0	0	0	0	0	88427816	137160784	0	0	0	0	0	0	0	0	0	0	0	156372032	107964528	0	43697416	16811414	0	75837672	0	0	0	0	0	0	0	0	74909144	0	0	0	139303792	0	0	0	0	0	0	88427816	137160784	0	0	0	0	0	0	0	0	0	0	0	120755992	107964528	0	43697416	16811414	0	75837672	0	0	0	0	0	0	0	0	74909144	0	Tryptic	15	13
LAYEAHLKEQK	LAYEAHLKEQK	R	R	277	287	11	4		sp|P53881|RM22_YEAST	P53881	RM22_YEAST	MRPL22	54S ribosomal protein L22, mitochondrial			0	0	0	0	0	0	0	0	0	0	0	0	0	0	0	0	0	0	0	0	0	0	0	0	0	0	0	0	0	0	0	0	0	1	0	0	0	0	0	0	0	0	0	0	0	0	0	0	0	0	0	0	0	0	0	0	0	0	0	0	0	0	0	0	0	0	0	0	0	0	0	0	63112512	0	0	0	0	0	0	0	0	0	0	0	0	0	0	0	0	0	0	0	0	0	0	0	0	0	0	0	0	0	0	0	0	0	0	0	0	0	0	0	0	0	0	0	0	Tryptic	1	1
LAYHTTTGQK	LAYHTTTGQK	K	V	71	80	10	3		sp|P06782|SNF1_YEAST	P06782	SNF1_YEAST	SNF1	Carbon catabolite-derepressing protein kinase			0	1	0	0	0	0	0	0	0	0	0	0	1	0	1	0	0	0	0	0	0	0	0	0	0	0	0	0	0	1	0	0	0	0	0	0	0	0	0	0	15942589	0	0	0	0	0	0	0	0	0	0	27961444	0	20385634	0	0	0	0	0	0	0	0	0	0	0	0	0	0	11389521	0	0	0	0	0	0	0	0	0	0	15942589	0	0	0	0	0	0	0	0	0	0	27961444	0	20385634	0	0	0	0	0	0	0	0	0	0	0	0	0	0	11389521	0	0	0	0	0	0	0	0	0	Tryptic	4	4
LAYKNMLKDPSSK	LAYKNMLKDPSSK	K	Y	26	38	13	4		sp|P06208|LEU1_YEAST	P06208	LEU1_YEAST	LEU4	2-isopropylmalate synthase			0	0	0	0	0	0	0	0	0	0	0	0	0	0	0	0	0	0	0	0	0	0	0	0	0	0	0	0	0	0	0	0	0	0	0	0	1	0	0	0	0	0	0	0	0	0	0	0	0	0	0	0	0	0	0	0	0	0	0	0	0	0	0	0	0	0	0	0	0	0	0	0	0	0	0	0	0	0	0	0	0	0	0	0	0	0	0	0	0	0	0	0	0	0	0	0	0	0	0	0	0	0	0	0	0	0	0	0	0	0	0	0	0	0	0	0	0	Tryptic	1	1
LAYSFAK	LAYSFAK	R	M	976	982	7	2		sp|P36775|LONM_YEAST	P36775	LONM_YEAST	PIM1	Lon protease homolog, mitochondrial			0	0	0	1	1	1	0	0	0	0	0	0	0	0	0	0	1	0	1	1	0	0	0	0	1	0	0	0	0	0	0	1	0	0	0	0	0	0	0	0	0	0	293502784	207283536	405285088	0	0	0	0	0	0	0	0	0	0	0	0	216358128	127465696	0	0	0	0	117905144	0	0	0	0	0	0	12018925	0	0	0	0	0	0	0	0	0	0	293502784	207283536	405285088	0	0	0	0	0	0	0	0	0	0	0	0	216358128	127465696	0	0	0	0	117905144	0	0	0	0	0	0	12018925	0	0	0	0	0	0	0	Tryptic	8	8
LAYYESSSK	LAYYESSSK	R	T	110	118	9	2		sp|P46992|YJR1_YEAST	P46992	YJR1_YEAST	YJL171C	Cell wall protein YJL171C			0	0	0	0	0	0	0	1	0	0	0	0	0	0	0	0	0	0	0	0	0	0	0	0	0	0	1	0	0	0	0	0	0	0	0	0	0	0	0	0	0	0	0	0	0	0	0	0	0	0	0	0	0	0	0	0	0	0	0	0	0	0	0	0	0	36810200	0	0	0	0	0	0	0	0	0	0	0	0	0	0	0	0	0	0	0	0	0	0	0	0	0	0	0	0	0	0	0	0	0	0	0	0	0	0	0	0	0	0	0	0	0	0	0	0	0	0	0	Tryptic	2	2
LCADPHNQIWIISGR	LC[57.0215]ADPHNQIWIISGR	K	D	605	619	15	2,3	2C(57.0215)	sp|P31688|TPS2_YEAST	P31688	TPS2_YEAST	TPS2	Trehalose-phosphatase			0	0	0	2	2	0	1	0	0	0	0	0	0	0	0	0	0	0	0	0	0	0	0	0	0	0	0	0	0	0	2	0	0	0	0	0	0	0	0	0	0	0	379318656	313467520	275589632	0	0	0	0	0	0	0	0	0	225177200	0	0	0	0	0	0	0	0	0	0	0	0	0	0	251067504	0	0	0	0	0	0	0	0	0	0	0	309212608	252329968	275589632	0	0	0	0	0	0	0	0	0	225177200	0	0	0	0	0	0	0	0	0	0	0	0	0	0	251067504	0	0	0	0	0	0	0	0	Tryptic	7	4
LCATELKDQK	LC[57.0215]ATELKDQK	K	S	561	570	10	2,3	2C(57.0215)	sp|P14742|GFA1_YEAST	P14742	GFA1_YEAST	GFA1	Glutamine--fructose-6-phosphate aminotransferase [isomerizing]			1	0	0	2	1	1	0	0	0	2	1	0	0	0	1	0	0	1	0	0	0	1	1	1	1	1	1	0	0	1	0	2	2	1	0	1	2	1	2	16083864	0	0	0	0	129760888	0	0	0	443617280	47132672	0	0	0	0	96376024	0	0	0	0	0	0	100039440	683810050	189077376	7531150	19844812	0	0	0	0	81008224	84163832	0	0	54758708	706188740	92158480	637474110	54870136	0	0	0	0	75215728	0	0	0	217885264	160793216	0	0	0	0	55864236	0	0	0	0	0	0	341284768	396369600	109598456	25692534	67700616	0	0	0	0	46956312	48785456	0	0	31740814	359237280	314398848	310031360	Tryptic	28	22
LCAYFVK	LC[57.0215]AYFVK	R	K	58	64	7	2	2C(57.0215)	sp|Q12198|METW_YEAST	Q12198	METW_YEAST	YLL058W	Putative cystathionine gamma-synthase YLL058W			0	0	0	0	0	0	1	0	0	0	0	0	0	0	0	0	0	0	0	0	0	0	0	0	0	0	0	0	0	0	0	0	0	0	0	0	0	0	0	0	0	0	0	0	0	0	0	0	0	0	0	0	0	0	0	0	0	0	0	0	0	0	0	0	0	0	0	0	0	0	0	0	0	0	0	0	0	0	0	0	0	0	0	0	0	0	0	0	0	0	0	0	0	0	0	0	0	0	0	0	0	0	0	0	0	0	0	0	0	0	0	0	0	0	0	0	0	Tryptic	1	1
LCDAIGK	LC[57.0215]DAIGK	R	K	189	195	7	2	2C(57.0215)	sp|P36059|NNRD_YEAST	P36059	NNRD_YEAST	NNR2	ATP-dependent (S)-NAD(P)H-hydrate dehydratase			0	0	0	0	0	0	0	0	0	1	1	1	0	0	0	0	0	0	0	0	0	0	0	1	0	0	0	0	0	0	0	0	0	0	0	0	0	1	1	0	0	0	0	0	0	0	0	0	254736208	202407280	144012416	0	0	0	0	0	0	0	0	0	0	0	276535040	0	0	0	0	0	0	0	0	0	0	0	0	0	146075552	167467248	0	0	0	0	0	0	0	0	0	254736208	202407280	144012416	0	0	0	0	0	0	0	0	0	0	0	276535040	0	0	0	0	0	0	0	0	0	0	0	0	0	146075552	167467248	Tryptic	6	6
PFDEEVFQGAQTSDK	PFDEEVFQGAQTSDK	D	Q	354	368	15	2		sp|P40047|ALDH5_YEAST	P40047	ALDH5_YEAST	ALD5	Aldehyde dehydrogenase 5, mitochondrial			1	1	0	0	0	0	0	0	0	0	0	0	0	0	0	0	0	0	0	0	0	0	0	0	0	0	0	0	0	1	0	0	0	0	0	0	0	0	0	0	0	0	0	0	0	0	0	0	0	0	0	0	0	0	0	0	0	0	0	0	0	0	0	0	0	0	0	0	0	0	0	0	0	0	0	0	0	0	0	0	0	0	0	0	0	0	0	0	0	0	0	0	0	0	0	0	0	0	0	0	0	0	0	0	0	0	0	0	0	0	0	0	0	0	0	0	0		3	3
LCDEIATIQSK	LC[57.0215]DEIATIQSK	R	R	34	44	11	2,3	2C(57.0215)	sp|P02407|RS17A_YEAST	P02407	RS17A_YEAST	RPS17A	40S ribosomal protein S17-A	RPS17B	sp|P14127|RS17B_YEAST	0	0	0	2	2	2	2	2	2	2	2	1	0	0	0	2	3	1	2	2	2	3	1	0	2	3	2	0	0	0	2	3	4	2	2	3	0	0	0	0	0	0	5705527300	5093351900	6609769500	5385219100	4660442600	4599583700	1875990530	3971396350	512220256	0	0	0	6277540400	5542598700	6839116800	4989226000	5445981700	5877122000	5026277400	313950912	0	7086160900	8961333200	4313150500	0	0	0	5197412400	5892448800	5673438700	4216926720	5157060100	5660479500	0	0	0	0	0	0	5705527300	5093351900	6609769500	5385219100	4660442600	4599583700	1875990530	3971396350	512220256	0	0	0	6277540400	5542598700	6839116800	4989226000	5445981700	5877122000	5026277400	313950912	0	7086160900	9214952400	4313150500	0	0	0	5197412400	5281836000	5530514400	4216926720	5157060100	5883984400	0	0	0	Tryptic	56	26
LCDEIATIQSKR	LC[57.0215]DEIATIQSKR	R	L	34	45	12	2,3	2C(57.0215)	sp|P02407|RS17A_YEAST	P02407	RS17A_YEAST	RPS17A	40S ribosomal protein S17-A	RPS17B	sp|P14127|RS17B_YEAST	0	0	0	2	0	1	0	1	0	0	0	0	0	0	0	2	0	2	0	1	1	0	0	0	1	1	0	0	0	0	1	0	0	0	0	0	0	0	0	0	0	0	442870464	0	33382776	0	90377072	0	0	0	0	0	0	0	352425504	0	775911680	0	16148674	483612768	0	0	0	253226096	300377792	0	0	0	0	0	0	0	0	0	0	0	0	0	0	0	0	395341216	0	29800108	0	842961660	0	0	0	0	0	0	0	251039456	0	674282180	0	14415584	431711008	0	0	0	226049648	256545104	0	0	0	0	0	0	0	0	0	0	0	0	0	Tryptic	13	10
LCEGNAGMAK	LC[57.0215]EGNAGMAK	K	T	39	48	10	2	2C(57.0215)	sp|P53691|PPID_YEAST	P53691	PPID_YEAST	CPR6	Peptidyl-prolyl cis-trans isomerase CPR6			2	1	0	2	1	0	1	1	0	1	1	1	1	1	1	0	0	0	2	0	0	1	2	1	0	1	1	1	1	1	1	0	0	1	0	0	1	0	1	165510416	126710000	0	186991040	203526976	0	257670592	230268752	0	146207152	108980760	115680424	170021040	137603744	90449632	0	0	0	170896576	0	0	126044504	114893864	137662016	0	96106096	123744160	149173664	98123064	78284240	138605120	0	0	220688736	0	0	115369344	0	63458600	165510416	126710000	0	186991040	203526976	0	257670592	230268752	0	146207152	108980760	115680424	170021040	137603744	90449632	0	0	0	170896576	0	0	126044504	114893864	137662016	0	96106096	123744160	149173664	98123064	78284240	138605120	0	0	220688736	0	0	115369344	0	63458600	Tryptic	29	25
LCENYPNLSK	LC[57.0215]ENYPNLSK	K	L	175	184	10	2	2C(57.0215)	sp|Q06688|SRR1L_YEAST	Q06688	SRR1L_YEAST	BER1	SRR1-like protein BER1			0	0	0	0	0	0	0	0	0	0	1	0	0	0	0	0	0	0	0	0	0	0	0	0	0	0	1	0	0	0	0	0	0	0	0	0	0	0	0	0	0	0	0	0	0	0	0	0	0	0	0	0	0	0	0	0	0	0	0	0	0	0	0	0	0	32462470	0	0	0	0	0	0	0	0	0	0	0	0	0	0	0	0	0	0	0	0	0	0	0	0	0	0	0	0	0	0	0	0	0	0	0	0	0	0	0	0	0	0	0	0	0	0	0	0	0	0	0	Tryptic	2	2
LCGKDKLPEGPVK	LC[57.0215]GKDKLPEGPVK	R	S	126	138	13	2,3,4	2C(57.0215)	sp|P53912|YNN4_YEAST	P53912	YNN4_YEAST	YNL134C	Uncharacterized protein YNL134C			5	5	2	0	0	0	1	0	0	1	1	2	6	5	5	0	0	0	0	0	0	2	3	2	1	0	1	0	4	3	0	0	0	0	0	0	0	1	2	1728638980	3082408960	494106336	0	0	0	21935894	0	0	0	242525312	174211264	1705152260	2570193660	1268712700	0	0	0	0	0	0	297552576	901728900	733762750	99866992	0	0	0	1153676030	666871550	0	0	0	0	0	0	0	0	335187616	1973509890	1646270980	164955936	0	0	0	29854982	0	0	0	232065568	97857432	907324610	1409178620	691437630	0	0	0	0	0	0	404972192	513024096	403945056	95559880	0	0	0	618687550	364967808	0	0	0	0	0	0	0	0	320731488	Tryptic	52	19
LCIEVTPTSK	LC[57.0215]IEVTPTSK	K	I	37	46	10	2	2C(57.0215)	sp|Q03195|RLI1_YEAST	Q03195	RLI1_YEAST	RLI1	Translation initiation factor RLI1			0	0	0	1	1	1	1	0	0	0	0	0	0	0	0	0	1	1	2	0	0	0	0	0	0	0	1	0	0	0	1	1	1	1	0	0	0	0	0	0	0	0	0	252386768	394615680	344926208	0	0	0	0	0	0	0	0	0	469585088	0	289129792	0	0	0	0	0	0	0	0	0	0	0	296016960	461675520	398595456	297355520	0	0	0	0	0	0	0	0	0	252386768	394615680	344926208	0	0	0	0	0	0	0	0	0	469585088	0	289129792	0	0	0	0	0	0	0	0	0	0	0	296016960	461675520	398595456	297355520	0	0	0	0	0	Tryptic	13	12
YGYQLYTSNPSGNYTGWK	YGYQLYTSNPSGNYTGWK	R	A	144	161	18	2,3		sp|P23638|PSA3_YEAST	P23638	PSA3_YEAST	PRE9	Proteasome subunit alpha type-3			0	0	0	0	0	0	0	0	0	0	0	0	4	3	3	1	0	0	1	0	0	2	1	1	0	1	1	2	3	3	2	1	3	2	1	1	0	1	1	0	0	0	0	0	0	0	0	0	0	0	0	378300032	322971008	488924416	100626584	0	0	0	0	0	146889600	102793648	250839712	0	58591576	142860736	292905408	304309472	378074272	159139968	180137872	124327320	52507476	123051328	163078336	0	90681272	118220592	0	0	0	0	0	0	0	0	0	0	0	0	307802016	256919056	399225728	100626584	0	0	0	0	0	146889600	102793648	250839712	0	58591576	142860736	292905408	242595296	290341440	159139968	180137872	124327320	52507476	123051328	163078336	0	90681272	118220592	Tryptic	38	21
LCNALNALPK	LC[57.0215]NALNALPK	K	E	99	108	10	2	2C(57.0215)	sp|P41277|GPP1_YEAST	P40106	GPP2_YEAST	GPP2	Glycerol-1-phosphate phosphohydrolase 2	GPP1	sp|P40106|GPP2_YEAST	4	4	2	1	1	1	1	1	0	2	1	1	3	3	1	2	1	1	1	0	0	3	1	1	3	4	2	1	4	2	1	1	1	1	1	0	2	3	1	1673500540	1346402690	1546187650	1218104960	1574146560	1156014590	660010500	739535870	0	2086940420	2959317500	5095554000	1455793020	1903880580	1464984580	2078108930	1425034110	2129051780	709931390	0	0	2882012930	1029423870	1731596290	3472662270	2591517180	4083543040	702064770	1778032260	1097459710	1077119360	1699880320	1268710660	516472224	733092990	0	826289090	1568001540	1471510400	1673500540	1346402690	1546187650	1218104960	1574146560	1156014590	660010500	739535870	0	2086940420	2959317500	5095554000	1455793020	1903880580	1464984580	2078108930	1425034110	2129051780	709931390	0	0	2882012930	1029423870	1731596290	3472662270	2591517180	4083543040	702064770	1778032260	1097459710	1077119360	1699880320	1268710660	516472224	733092990	0	826289090	1568001540	1471510400	Tryptic	63	35
LCNESSEVAALSGEISK	LC[57.0215]NESSEVAALSGEISK	K	W	463	479	17	2	2C(57.0215)	sp|P37292|GLYM_YEAST	P37292	GLYM_YEAST	SHM1	Serine hydroxymethyltransferase, mitochondrial			1	2	1	0	1	0	1	1	1	0	0	0	1	2	1	0	0	0	1	0	0	0	2	1	0	0	0	1	1	1	0	1	0	1	1	1	0	0	2	78711648	90343240	159132496	0	49934692	0	179071104	158352736	144780224	0	0	0	86712632	152250112	0	0	0	0	75788496	0	0	0	53555100	32317470	0	0	0	80204936	62292644	78871760	0	34346700	0	153978368	0	0	0	0	39767812	78711648	90343240	159132496	0	49934692	0	179071104	158352736	144780224	0	0	0	86712632	152250112	0	0	0	0	75788496	0	0	0	53555100	32317470	0	0	0	80204936	62292644	78871760	0	34346700	0	153978368	0	0	0	0	39767812	Tryptic	25	21
ARDLLDDLEK	ARDLLDDLEK	K	T	146	155	10	3		sp|Q04062|RPN9_YEAST	Q04062	RPN9_YEAST	RPN9	26S proteasome regulatory subunit RPN9			0	0	0	1	3	2	2	2	2	1	1	1	0	1	1	2	2	1	1	2	1	1	2	2	1	1	1	0	0	0	2	2	2	1	2	2	1	1	1	0	19028956	0	290805664	309312416	379273536	515713984	544164800	655655170	164977456	0	87792384	0	80814704	62714984	461400928	382563360	387086432	233322608	289849984	0	108062584	123760672	109036632	169137904	121007232	105740488	0	0	0	399865504	424325760	365009824	399884128	429690208	372504224	78000864	74922848	70031664	0	19028956	0	290805664	309312416	379273536	515713984	544164800	655655170	164977456	0	87792384	0	80814704	62714984	461400928	382563360	387086432	233322608	289849984	0	108062584	123760672	109036632	169137904	121007232	105740488	0	0	0	399865504	424325760	365009824	399884128	429690208	372504224	78000864	74922848	70031664	Tryptic	48	32
PGTGTYDSSEKER	PGTGTYDSSEKER	D	T	807	819	13	3		sp|Q12271|INP53_YEAST	Q12271	INP53_YEAST	INP53	Polyphosphatidylinositol phosphatase INP53			0	0	0	0	0	0	1	0	1	0	0	0	0	0	0	0	0	0	0	0	1	0	0	0	0	0	0	0	0	0	0	0	0	0	0	0	0	0	0	0	0	0	0	0	0	30861990	7568037	0	0	0	0	0	0	0	0	0	0	0	0	60138856	0	0	0	0	0	0	0	0	0	0	0	0	0	0	0	0	0	0	0	0	0	0	0	0	30861990	7568037	0	0	0	0	0	0	0	0	0	0	0	0	60138856	0	0	0	0	0	0	0	0	0	0	0	0	0	0	0	0	0	0		3	3
LCVDLPNQK	LC[57.0215]VDLPNQK	K	I	688	696	9	2	2C(57.0215)	sp|P07264|LEUC_YEAST	P07264	LEUC_YEAST	LEU1	3-isopropylmalate dehydratase			0	1	1	0	0	0	0	0	1	1	0	1	1	1	1	0	0	0	0	0	1	0	1	1	0	0	1	1	1	1	0	0	0	0	1	1	1	2	2	0	58229808	0	0	0	0	0	0	160197728	0	0	141663664	193407648	157738400	144701440	0	0	0	0	0	233142848	0	99019680	204577264	0	0	240845968	382218400	672866880	598032130	0	0	0	0	0	261636400	330185728	558830080	557943100	0	58229808	0	0	0	0	0	0	160197728	0	0	141663664	193407648	157738400	144701440	0	0	0	0	0	233142848	0	99019680	204577264	0	0	240845968	382218400	672866880	598032130	0	0	0	0	0	261636400	330185728	558830080	557943100	Tryptic	22	20
AASVGSLK	AASVGSLK	R	L	147	154	8	2		sp|P50086|PSD10_YEAST	P50086	PSD10_YEAST	NAS6	Probable 26S proteasome regulatory subunit p28			0	0	0	0	0	0	0	0	0	0	0	0	1	1	0	0	0	0	0	0	0	0	1	0	0	0	0	0	0	0	0	0	0	0	0	0	0	0	0	0	0	0	0	0	0	0	0	0	0	0	0	66674712	24827986	0	0	0	0	0	0	0	0	12969539	0	0	0	0	0	0	0	0	0	0	0	0	0	0	0	0	0	0	0	0	0	0	0	0	0	0	0	0	66674712	24827986	0	0	0	0	0	0	0	0	12969539	0	0	0	0	0	0	0	0	0	0	0	0	0	0	0	0	Tryptic	3	3
ERISVAAASK	ERISVAAASK	K	I	147	156	10	2,3		sp|P30656|PSB5_YEAST	P30656	PSB5_YEAST	PRE2	Proteasome subunit beta type-5			0	0	0	0	0	0	0	0	0	0	0	0	0	0	2	1	0	0	0	0	0	0	1	0	0	0	0	1	0	0	0	0	0	0	0	0	0	0	0	0	0	0	0	0	0	0	0	0	0	0	0	0	0	71599520	0	0	0	0	0	0	0	0	0	0	0	0	10895252	0	0	0	0	0	0	0	0	0	0	0	0	0	0	0	0	0	0	0	0	0	0	0	0	0	71599520	0	0	0	0	0	0	0	0	0	0	0	0	10895252	0	0	0	0	0	0	0	0	0	0	0	Tryptic	5	4
LCYNCNKPGHVQTDCTMPR	LC[57.0215]YNC[57.0215]NKPGHVQTDC[57.0215]TMPR	R	T	24	42	19	4	15C(57.0215)	sp|P53849|GIS2_YEAST	P53849	GIS2_YEAST	GIS2	Zinc finger protein GIS2			0	0	0	0	0	0	0	0	0	1	0	0	0	0	0	0	0	0	0	0	0	0	0	0	0	0	0	0	0	0	1	0	0	0	1	0	0	0	1	0	0	0	0	0	0	0	0	0	12641739	0	0	0	0	0	0	0	0	0	0	0	0	0	0	0	0	0	0	0	0	88926240	0	0	0	101562944	0	0	0	0	0	0	0	0	0	0	0	0	0	12641739	0	0	0	0	0	0	0	0	0	0	0	0	0	0	0	0	0	0	0	0	88926240	0	0	0	101562944	0	0	0	0	Tryptic	4	4
LCYNCNKPGHVQTDCTMPR	LC[57.0215]YNC[57.0215]NKPGHVQTDC[57.0215]TM[15.9949]PR	R	T	24	42	19	4	15C(57.0215)	sp|P53849|GIS2_YEAST	P53849	GIS2_YEAST	GIS2	Zinc finger protein GIS2			0	0	0	0	0	0	0	0	0	0	0	0	0	0	0	0	1	0	0	0	0	0	0	0	0	0	0	0	0	0	0	0	0	0	0	0	0	0	0	0	0	0	0	0	0	0	0	0	0	0	0	0	0	0	0	36359656	0	0	0	0	0	0	0	0	0	0	0	0	0	0	0	0	0	0	0	0	0	0	0	0	0	0	0	0	0	0	0	0	0	0	0	0	0	0	0	0	0	0	0	0	0	0	0	0	0	0	0	0	0	0	0	0	0	0	0	0	0	Tryptic	1	1
LCYSAVSNYSK	LC[57.0215]YSAVSNYSK	R	L	1222	1232	11	2	2C(57.0215)	sp|P22137|CLH_YEAST	P22137	CLH_YEAST	CHC1	Clathrin heavy chain			0	0	0	0	0	0	0	0	1	0	1	0	0	0	0	0	1	0	0	0	0	0	0	0	0	1	0	0	0	0	0	0	0	0	0	0	0	0	0	0	0	0	0	0	0	0	0	0	0	13473421	0	0	0	0	0	57916284	0	0	0	0	0	0	0	0	9178019	0	0	0	0	0	0	0	0	0	0	0	0	0	0	0	0	0	0	0	0	0	0	0	13473421	0	0	0	0	0	57916284	0	0	0	0	0	0	0	0	9178019	0	0	0	0	0	0	0	0	0	0	0	0	0	Tryptic	4	4
LCYVSYDLDLDTK	LC[57.0215]YVSYDLDLDTK	K	L	219	231	13	2	2C(57.0215)	sp|P32381|ARP2_YEAST	P32381	ARP2_YEAST	ARP2	Actin-related protein 2			0	0	0	0	0	0	0	0	0	0	0	1	0	0	0	0	0	0	0	0	0	0	0	0	0	0	0	0	0	0	0	0	0	0	0	0	0	0	0	0	0	0	0	0	0	0	0	0	0	0	59543772	0	0	0	0	0	0	0	0	0	0	0	0	0	0	0	0	0	0	0	0	0	0	0	0	0	0	0	0	0	0	0	0	0	0	0	0	0	0	0	0	0	0	0	0	0	0	0	0	0	0	0	0	0	0	0	0	0	0	0	0	0	0	0	0	0	0	Tryptic	1	1
LDADALK	LDADALK	R	A	112	118	7	2		sp|Q03219|YM44_YEAST	Q03219	YM44_YEAST	YMR178W	Uncharacterized protein YMR178W			0	0	0	0	0	0	0	0	0	0	0	0	0	0	0	0	0	0	0	0	0	1	0	1	0	1	0	0	0	0	0	0	0	0	0	0	0	0	0	0	0	0	0	0	0	0	0	0	0	0	0	0	0	0	0	0	0	0	0	0	0	0	310644960	0	0	0	0	0	0	0	0	0	0	0	0	0	0	0	0	0	0	0	0	0	0	0	0	0	0	0	0	0	0	0	0	0	0	0	0	0	0	0	0	0	0	0	0	0	0	0	0	0	0	0	0	0	0	Tryptic	3	3
LDAFDHVFQK	LDAFDHVFQK	K	H	61	70	10	2,3		sp|Q12068|GRE2_YEAST	Q12068	GRE2_YEAST	GRE2	NADPH-dependent methylglyoxal reductase GRE2			1	1	1	0	0	0	0	0	0	0	0	0	1	0	1	0	0	0	0	0	0	0	1	1	0	0	0	0	2	1	0	0	0	0	0	0	0	0	0	49669176	71229584	148571472	0	0	0	0	0	0	0	0	0	75601008	0	65171240	0	0	0	0	0	0	0	41978212	75318672	0	0	0	0	102838416	59495528	0	0	0	0	0	0	0	0	0	49669176	71229584	148571472	0	0	0	0	0	0	0	0	0	75601008	0	65171240	0	0	0	0	0	0	0	41978212	75318672	0	0	0	0	102838416	59495528	0	0	0	0	0	0	0	0	0	Tryptic	10	9
LDAGIQEK	LDAGIQEK	K	L	640	647	8	2		sp|P36102|PAN3_YEAST	P36102	PAN3_YEAST	PAN3	PAN2-PAN3 deadenylation complex subunit PAN3			0	0	0	0	0	0	0	0	1	0	0	0	0	0	0	0	0	0	0	0	0	0	0	0	0	0	0	0	0	0	0	0	0	0	1	0	0	0	0	0	0	0	0	0	0	0	0	145068880	0	0	0	0	0	0	0	0	0	0	0	0	0	0	0	0	0	0	0	0	0	0	0	0	0	229767296	172347280	0	0	0	0	0	0	0	0	0	0	0	145068880	0	0	0	0	0	0	0	0	0	0	0	0	0	0	0	0	0	0	0	0	0	0	0	0	0	229767296	172347280	0	0	0	Tryptic	2	2
LDAGYQQYDWGK	LDAGYQQYDWGK	R	I	8	19	12	2		sp|P29952|MPI_YEAST	P29952	MPI_YEAST	PMI40	Mannose-6-phosphate isomerase			2	2	1	1	1	0	0	1	1	2	1	2	1	1	2	1	1	0	1	0	1	1	2	2	1	1	1	2	1	2	1	1	2	0	0	0	2	1	2	977598850	609251200	833412990	193298640	275697440	0	0	160612176	47058212	1758623100	1968543230	1500678780	287934784	493456288	1161678980	305925440	0	0	0	0	148642112	1662356100	1937531780	1829782530	377285984	398864448	1070680830	550503040	381009440	1310131070	196681488	360622880	262364784	0	110162200	84313080	2392855810	1139556480	2815313660	977598850	609251200	833412990	193298640	275697440	0	0	160612176	47058212	1758623100	1968543230	1500678780	287934784	493456288	1161678980	305925440	0	0	0	0	148642112	1662356100	1937531780	1829782530	377285984	398864448	1070680830	550503040	381009440	1310131070	196681488	360622880	262364784	0	110162200	84313080	2392855810	1139556480	2815313660	Tryptic	44	32
LDAQAIK	LDAQAIK	R	E	128	134	7	2		sp|P46654|RSSA2_YEAST	P46654	RSSA2_YEAST	RPS0B	40S ribosomal protein S0-B			0	0	0	2	1	2	1	1	1	1	1	0	0	0	0	2	2	2	2	2	2	0	0	0	2	2	1	0	0	0	2	2	2	1	2	2	1	0	0	0	0	0	5280272900	6198663700	5278388700	4831639600	3931042820	4071403780	2131522820	5095885300	837087100	0	0	0	8113704400	7265234400	5099032100	4707697700	4423744500	3630213120	7222506500	0	0	11900952600	9473419300	5036849700	0	0	0	5632444400	5322472400	5754708500	4977652700	4704678900	4047110140	374062048	0	0	0	0	0	5280272900	6198663700	5278388700	4831639600	3931042820	4071403780	2131522820	5095885300	837087100	0	0	0	8113704400	7265234400	5099032100	4707697700	4423744500	3630213120	7222506500	0	0	11900952600	9473419300	5036849700	0	0	0	5632444400	5322472400	5754708500	4977652700	4704678900	4047110140	374062048	0	0	Tryptic	39	24
PHHWLLDK	PHHWLLDK	A	L	15	22	8	2		sp|P0CX35|RS4A_YEAST	P0CX35	RS4A_YEAST	RPS4A	40S ribosomal protein S4-A	RPS4B	sp|P0CX36|RS4B_YEAST	0	0	0	0	0	0	0	0	1	0	0	0	0	0	0	0	0	0	1	0	0	0	0	0	0	0	0	0	0	0	1	0	0	0	0	0	0	0	0	0	0	0	0	0	0	0	0	0	0	0	0	0	0	0	0	0	0	0	0	0	0	0	0	0	0	0	0	0	0	144210928	0	0	0	0	0	0	0	0	0	0	0	0	0	0	0	0	0	0	0	0	0	0	0	0	0	0	0	0	0	0	0	0	0	0	0	0	0	0	0	0	0	0	0	0	0	0	0		3	3
LDATISNLPAPVAQLPVHQSGVK	LDATISNLPAPVAQLPVHQSGVK	K	S	864	886	23	3		sp|Q08924|WDR6_YEAST	Q08924	WDR6_YEAST	RTT10	Regulator of Ty1 transposition protein 10			0	0	0	0	0	0	0	0	0	0	0	0	1	0	0	0	0	0	0	0	0	0	0	0	0	0	0	0	0	0	0	0	0	0	0	0	0	0	0	0	0	0	0	0	0	0	0	0	0	0	0	0	0	0	0	0	0	0	0	0	0	0	0	0	0	0	0	0	0	0	0	0	0	0	0	0	0	0	0	0	0	0	0	0	0	0	0	0	0	0	0	0	0	0	0	0	0	0	0	0	0	0	0	0	0	0	0	0	0	0	0	0	0	0	0	0	0	Tryptic	1	1
LDATNVIPGANK	LDATNVIPGANK	R	A	130	141	12	2		sp|Q12676|FOLD_YEAST	Q12676	FOLD_YEAST	FOL3	Dihydrofolate synthetase			0	0	0	0	0	0	0	0	0	0	0	0	0	0	0	0	0	0	0	0	0	0	1	1	0	0	0	0	0	0	0	0	0	0	0	0	1	1	0	0	0	0	0	0	0	0	0	0	0	0	0	0	0	0	0	0	0	0	0	0	0	226345072	122285072	0	0	0	0	0	0	0	0	0	0	0	0	0	0	0	0	0	0	0	0	0	0	0	0	0	0	0	0	0	0	0	0	0	0	0	0	0	226345072	122285072	0	0	0	0	0	0	0	0	0	0	0	0	0	0	0	Tryptic	4	4
PHSNNRTDEYGGSIENR	PHSNNRTDEYGGSIENR	D	A	205	221	17	3,4		sp|Q03558|OYE2_YEAST	Q03558	OYE2_YEAST	OYE2	NADPH dehydrogenase 2			0	0	0	0	0	0	0	0	0	0	0	0	0	0	0	0	0	0	0	0	0	2	2	1	0	0	0	0	0	0	0	0	0	0	0	0	0	0	0	0	0	0	0	0	0	0	0	0	0	0	0	0	0	0	0	0	0	0	0	0	27810932	22027158	14719255	0	0	0	0	0	0	0	0	0	0	0	0	0	0	0	0	0	0	0	0	0	0	0	0	0	0	0	0	0	0	0	0	0	0	0	0	27810932	22027158	0	0	0	0	0	0	0	0	0	0	0	0	0	0	0	0		5	3
LDCRKYLTPSSLVAGNPK	LDC[57.0215]RKYLTPSSLVAGNPK	K	L	359	376	18	3	3C(57.0215)	sp|P32599|FIMB_YEAST	P32599	FIMB_YEAST	SAC6	Fimbrin			0	0	0	0	0	0	0	0	0	1	0	0	0	0	0	0	0	0	0	0	0	0	0	0	0	0	0	0	0	0	0	0	0	0	0	0	0	0	0	0	0	0	0	0	0	0	0	0	0	0	0	0	0	0	0	0	0	0	0	0	0	0	0	0	0	0	0	0	0	0	0	0	0	0	0	0	0	0	0	0	0	0	0	0	0	0	0	0	0	0	0	0	0	0	0	0	0	0	0	0	0	0	0	0	0	0	0	0	0	0	0	0	0	0	0	0	0	Tryptic	1	1
LDDASPEPK	LDDASPEPK	K	Y	369	377	9	2		sp|P00958|SYMC_YEAST	P00958	SYMC_YEAST	MES1	Methionine--tRNA ligase, cytoplasmic			1	1	1	0	0	0	0	0	0	1	1	0	1	1	2	0	0	0	0	0	1	1	1	0	0	0	0	1	1	1	0	1	1	0	0	0	0	0	0	237274256	283204416	150627680	0	0	0	0	0	0	82462848	63317188	0	313034976	220557648	191222048	0	0	0	0	0	26582760	127647120	127923856	0	0	0	0	480813440	381433152	266391088	44943776	67111888	42782448	0	0	0	0	0	0	237274256	283204416	150627680	0	0	0	0	0	0	82462848	63317188	0	313034976	220557648	191222048	0	0	0	0	0	26582760	127647120	127923856	0	0	0	0	480813440	381433152	266391088	44943776	67111888	42782448	0	0	0	0	0	0	Tryptic	17	16
LDDATEDVFNK	LDDATEDVFNK	K	I	48	58	11	2		sp|P46655|SYEC_YEAST	P46655	SYEC_YEAST	GUS1	Glutamate--tRNA ligase, cytoplasmic			2	1	2	1	1	1	1	1	1	1	1	1	2	1	2	1	1	1	2	0	1	1	1	2	1	1	1	2	2	1	1	1	2	1	1	1	0	0	1	689467070	776444350	1112236030	356232608	616809410	493086432	452788704	375860544	682508420	248454912	322232736	241830720	1302950270	981259780	892917500	377858528	444254912	358543360	336441696	0	578153790	0	0	446226496	276730016	176771712	312825568	949608830	1435576960	1117207300	304708800	360464512	353957600	283302496	643619840	523284096	0	0	347286944	689467070	776444350	1112236030	356232608	616809410	493086432	452788704	375860544	682508420	248454912	322232736	241830720	1302950270	981259780	892917500	377858528	444254912	358543360	336441696	0	578153790	0	0	446226496	276730016	176771712	312825568	949608830	1435576960	1117207300	304708800	360464512	353957600	283302496	643619840	523284096	0	0	347286944	Tryptic	45	36
LDDATEDVFNKITSK	LDDATEDVFNKITSK	K	F	48	62	15	2,3		sp|P46655|SYEC_YEAST	P46655	SYEC_YEAST	GUS1	Glutamate--tRNA ligase, cytoplasmic			3	3	2	2	2	1	1	3	1	1	0	0	3	3	3	1	0	1	1	1	2	0	0	0	0	1	0	1	2	0	1	1	0	1	0	1	0	0	1	600028420	395924096	224562832	305026624	131472848	0	0	339087360	100355480	108873264	0	0	338510912	490563840	309193568	132913496	0	200214128	202485056	122334112	278483008	0	71895688	0	59904664	0	0	80808832	73115952	0	189723104	98842880	0	198075760	0	74961728	0	0	86007296	574555140	367318496	224562832	289152384	131472848	0	0	339087360	100355480	108873264	0	0	286416928	469937216	285978432	132913496	0	200214128	202485056	122334112	278483008	0	71895688	0	59904664	0	0	80808832	73115952	0	189723104	98842880	0	198075760	0	74961728	0	0	86007296	Tryptic	43	26
LDDDSKTNSFEALAK	LDDDSKTNSFEALAK	R	E	101	115	15	2		sp|P22696|ESS1_YEAST	P22696	ESS1_YEAST	ESS1	Peptidyl-prolyl cis-trans isomerase ESS1			0	0	0	1	0	0	2	1	1	0	0	0	0	0	0	0	0	1	1	0	1	0	0	0	0	0	0	0	0	0	1	0	0	1	0	1	0	0	0	0	0	0	34890136	0	0	60545844	0	30481598	0	0	0	0	0	0	0	0	0	0	0	32863220	0	0	0	0	0	0	0	0	0	0	0	0	42328180	0	0	0	0	0	0	0	0	34890136	0	0	60545844	0	30481598	0	0	0	0	0	0	0	0	0	0	0	32863220	0	0	0	0	0	0	0	0	0	0	0	0	42328180	0	0	0	0	0	Tryptic	11	10
LDDDVVK	LDDDVVK	K	E	183	189	7	2		sp|P38088|SYG_YEAST	P38088	SYG_YEAST	GRS1	Glycine--tRNA ligase 1, mitochondrial			0	1	1	0	0	0	0	0	0	1	0	0	1	0	0	0	0	0	0	0	0	0	0	0	0	0	0	1	2	0	0	0	0	0	0	0	1	0	0	0	94032944	158640624	0	0	0	0	0	0	25941072	0	0	194983920	0	0	0	0	0	0	0	0	0	0	0	0	0	0	226127984	271297280	0	0	0	0	0	0	0	55415436	0	0	0	94032944	158640624	0	0	0	0	0	0	25941072	0	0	194983920	0	0	0	0	0	0	0	0	0	0	0	0	0	0	226127984	271297280	0	0	0	0	0	0	0	55415436	0	0	Tryptic	8	7
LDDDVVKEYEEILAK	LDDDVVKEYEEILAK	K	I	183	197	15	3		sp|P38088|SYG_YEAST	P38088	SYG_YEAST	GRS1	Glycine--tRNA ligase 1, mitochondrial			1	1	1	1	1	1	1	1	1	1	1	0	1	1	1	1	0	1	1	1	1	0	1	1	0	1	1	1	1	1	1	1	1	1	1	1	1	0	0	524023008	479358848	1392955900	194540736	146343872	193403504	168569888	92295704	204773152	318866528	194249072	0	671227010	642727940	396070272	139111344	0	172144528	210314784	185722944	172293424	0	77865640	79884064	0	232577392	159174848	1778832130	1179238400	532161088	219375120	173339984	240585440	209312112	143480048	223105184	100894824	0	0	524023008	479358848	1392955900	194540736	146343872	193403504	168569888	92295704	204773152	318866528	194249072	0	671227010	642727940	396070272	139111344	0	172144528	210314784	185722944	172293424	0	77865640	79884064	0	232577392	159174848	1778832130	1179238400	532161088	219375120	173339984	240585440	209312112	143480048	223105184	100894824	0	0	Tryptic	33	33
LDDEFMK	LDDEFMK	R	S	376	382	7	2		sp|P32497|EIF3C_YEAST	P32497	EIF3C_YEAST	NIP1	Eukaryotic translation initiation factor 3 subunit C			0	0	0	1	0	0	1	2	1	0	0	0	0	0	0	1	0	1	1	1	1	0	0	0	0	0	1	0	0	0	0	0	1	1	1	1	0	0	0	0	0	0	145853376	0	0	445814336	292000160	689646780	0	0	0	0	0	0	141921072	0	0	443734304	717636670	486436320	0	0	0	0	0	26272452	0	0	0	0	0	81674488	0	0	304337696	0	0	0	0	0	0	145853376	0	0	445814336	292000160	689646780	0	0	0	0	0	0	141921072	0	0	443734304	717636670	486436320	0	0	0	0	0	26272452	0	0	0	0	0	81674488	0	0	304337696	0	0	0	Tryptic	15	14
LDDEFMK	LDDEFM[15.9949]K	R	S	376	382	7	2	6M(15.9949)	sp|P32497|EIF3C_YEAST	P32497	EIF3C_YEAST	NIP1	Eukaryotic translation initiation factor 3 subunit C			0	0	0	0	0	0	0	1	0	0	0	0	0	0	0	0	0	0	0	0	0	0	0	0	0	0	0	0	0	0	0	0	0	0	1	0	0	0	0	0	0	0	0	0	0	0	0	0	0	0	0	0	0	0	0	0	0	0	0	0	0	0	0	0	0	0	0	0	0	0	0	0	0	0	0	0	0	0	0	0	0	0	0	0	0	0	0	0	0	0	0	0	0	0	0	0	0	0	0	0	0	0	0	0	0	0	0	0	0	0	0	0	0	0	0	0	0	Tryptic	2	2
LDDEYSDFASDAEK	LDDEYSDFASDAEK	K	E	585	598	14	2		sp|P32590|HSP79_YEAST	P32590	HSP79_YEAST	SSE2	Heat shock protein homolog SSE2			0	0	1	0	0	0	0	0	0	0	0	0	0	0	0	0	0	0	0	0	0	0	0	0	0	0	0	0	0	0	0	0	0	0	0	0	0	0	0	0	0	137067984	0	0	0	0	0	0	0	0	0	0	0	0	0	0	0	0	0	0	0	0	0	0	0	0	0	0	0	0	0	0	0	0	0	0	0	0	0	0	0	0	0	0	0	0	0	0	0	0	0	0	0	0	0	0	0	0	0	0	0	0	0	0	0	0	0	0	0	0	0	0	0	0	0	0	0	Tryptic	1	1
LDDFENPFEIER	LDDFENPFEIER	K	E	710	721	12	2		sp|Q08951|AP3D_YEAST	Q08951	AP3D_YEAST	APL5	AP-3 complex subunit delta			0	0	0	0	0	0	0	0	0	0	0	0	0	1	0	0	0	0	0	0	0	0	0	0	0	0	0	0	0	0	0	0	0	0	0	0	0	0	0	0	0	0	0	0	0	0	0	0	0	0	0	0	16906094	0	0	0	0	0	0	0	0	0	0	0	0	0	0	0	0	0	0	0	0	0	0	0	0	0	0	0	0	0	0	0	0	0	0	0	0	0	0	0	0	0	0	0	0	0	0	0	0	0	0	0	0	0	0	0	0	0	0	0	0	0	0	0	0	Tryptic	1	1
PIDLFTK	PIDLFTK	D	W	35	41	7	2		sp|P38075|PDX3_YEAST	P38075	PDX3_YEAST	PDX3	Pyridoxamine 5'-phosphate oxidase			0	0	0	0	0	0	0	0	0	0	0	0	0	0	1	0	0	0	0	0	0	0	1	1	0	0	0	0	0	0	0	0	0	0	0	0	0	0	0	0	0	0	0	0	0	0	0	0	0	0	0	0	0	52512164	0	0	0	0	0	0	86812128	121531072	74294672	0	0	0	0	0	0	0	0	0	0	0	0	0	0	0	0	0	0	0	0	0	0	0	0	0	0	0	0	0	52512164	0	0	0	0	0	0	86812128	121531072	74294672	0	0	0	0	0	0	0	0	0	0	0	0	0	0	0		3	3
LDDHFPLVVFQTGSGTQSNMNANEVISNR	LDDHFPLVVFQTGSGTQSNMNANEVISNR	K	A	111	139	29	3		sp|P08417|FUMH_YEAST	P08417	FUMH_YEAST	FUM1	Fumarate hydratase, mitochondrial			0	0	0	0	0	0	0	0	0	0	0	1	0	0	0	0	0	1	0	0	0	0	0	0	0	1	1	0	0	0	0	0	1	0	0	0	0	0	0	0	0	0	0	0	0	0	0	0	0	0	331792992	0	0	0	0	0	225883376	0	0	0	0	0	0	0	85536152	342283744	0	0	0	0	0	295207680	0	0	0	0	0	0	0	0	0	0	0	0	0	0	0	0	0	331792992	0	0	0	0	0	225883376	0	0	0	0	0	0	0	85536152	342283744	0	0	0	0	0	295207680	0	0	0	0	0	0	Tryptic	5	5
LDDHFPLVVFQTGSGTQSNMNANEVISNR	LDDHFPLVVFQTGSGTQSNM[15.9949]NANEVISNR	K	A	111	139	29	3	20M(15.9949)	sp|P08417|FUMH_YEAST	P08417	FUMH_YEAST	FUM1	Fumarate hydratase, mitochondrial			0	0	0	0	0	0	0	0	0	0	0	0	0	0	0	0	1	0	0	0	0	0	0	0	0	0	0	0	0	0	0	0	0	0	0	0	0	0	0	0	0	0	0	0	0	0	0	0	0	0	0	0	0	0	0	214364160	0	0	0	0	0	0	0	0	0	0	0	0	0	0	0	0	0	0	0	0	0	0	0	0	0	0	0	0	0	0	0	0	0	0	0	0	0	0	0	0	0	0	0	0	0	0	0	0	0	0	0	0	0	0	0	0	0	0	0	0	0	Tryptic	1	1
LYQTEPSGIYSSWSAQTIGR	LYQTEPSGIYSSWSAQTIGR	K	N	147	166	20	2,3		sp|P40303|PSA4_YEAST	P40303	PSA4_YEAST	PRE6	Proteasome subunit alpha type-4			0	1	0	2	3	2	2	2	2	2	1	1	3	2	3	2	2	2	2	2	2	3	1	2	0	2	1	2	3	1	3	2	2	3	2	2	2	1	1	0	0	0	682486340	902868350	523273856	602423360	931428610	989482180	397964608	275991744	505196288	1293881090	1159518720	1111055360	394016640	267046992	709732100	396046656	411189952	431503552	810041280	279830592	817943550	0	165279024	245063408	690522690	675511300	376248032	778756860	673035520	830787580	518532768	231557728	588489730	435173248	181317328	326138176	0	0	0	380512288	498150944	285544384	331350720	514540384	549189630	222428960	281258080	280858848	722291330	646710140	614545090	212209744	141949216	395909312	215941760	216509120	237096064	451015072	285170176	452622080	0	168432800	249739584	703698880	372667200	383427392	433026464	373798976	457137024	282505408	123284296	325640384	242780208	184777136	332361376	Tryptic	71	36
LDDLASLKK	LDDLASLKK	K	E	518	526	9	3		sp|P12945|NAT1_YEAST	P12945	NAT1_YEAST	NAT1	N-terminal acetyltransferase A complex subunit NAT1			0	0	0	0	0	0	0	0	0	0	0	0	0	0	0	0	0	0	0	0	0	0	0	0	1	1	1	0	0	0	0	0	0	0	0	0	0	0	0	0	0	0	0	0	0	0	0	0	0	0	0	0	0	0	0	0	0	0	0	0	0	0	0	145577488	89657672	42517832	0	0	0	0	0	0	0	0	0	0	0	0	0	0	0	0	0	0	0	0	0	0	0	0	0	0	0	0	0	0	0	0	0	0	0	0	145577488	89657672	42517832	0	0	0	0	0	0	0	0	0	0	0	0	Tryptic	3	3
PLGNVVGVTSTK	PLGNVVGVTSTK	D	N	133	144	12	2		sp|P16862|PFKA2_YEAST	P16862	PFKA2_YEAST	PFK2	ATP-dependent 6-phosphofructokinase subunit beta			0	0	0	0	0	0	0	0	0	0	0	0	0	0	0	0	0	0	0	0	0	0	0	0	1	1	1	0	0	0	0	0	0	0	0	0	0	0	0	0	0	0	0	0	0	0	0	0	0	0	0	0	0	0	0	0	0	0	0	0	0	0	0	289951008	216017600	248457760	0	0	0	0	0	0	0	0	0	0	0	0	0	0	0	0	0	0	0	0	0	0	0	0	0	0	0	0	0	0	0	0	0	0	0	0	289951008	216017600	248457760	0	0	0	0	0	0	0	0	0	0	0	0		3	3
LDDLLER	LDDLLER	R	S	990	996	7	2		sp|P38853|KEL1_YEAST	P38853	KEL1_YEAST	KEL1	Kelch repeat-containing protein 1			0	0	0	1	0	0	0	0	0	0	0	0	1	0	0	0	0	0	0	0	0	0	0	0	0	0	0	0	0	0	0	0	0	0	0	0	0	0	0	0	0	0	0	0	0	0	0	0	0	0	0	12269954	0	0	0	0	0	0	0	0	0	0	0	0	0	0	0	0	0	0	0	0	0	0	0	0	0	0	0	0	0	0	0	0	0	0	0	0	0	0	0	0	0	0	0	0	0	0	0	0	0	0	0	0	0	0	0	0	0	0	0	0	0	0	0	0	0	Tryptic	2	2
LDDLTEEK	LDDLTEEK	K	K	127	134	8	2		sp|Q02455|MLP1_YEAST	Q02455	MLP1_YEAST	MLP1	Protein MLP1			0	1	0	0	0	0	0	0	0	0	0	0	0	0	0	0	0	0	0	0	0	0	0	0	0	0	0	0	0	0	0	0	0	0	0	0	1	0	0	0	19547628	0	0	0	0	0	0	0	0	0	0	0	0	0	0	0	0	0	0	0	0	0	0	0	0	0	0	0	0	0	0	0	0	0	0	51789444	0	0	0	19547628	0	0	0	0	0	0	0	0	0	0	0	0	0	0	0	0	0	0	0	0	0	0	0	0	0	0	0	0	0	0	0	0	0	0	51789444	0	0	Tryptic	2	2
LDDLYIETFEVK	LDDLYIETFEVK	R	D	177	188	12	2		sp|Q99216|PNO1_YEAST	Q99216	PNO1_YEAST	PNO1	Pre-rRNA-processing protein PNO1			0	0	0	0	0	0	0	0	0	0	0	0	0	0	0	0	1	0	0	0	0	0	0	0	0	0	0	0	0	0	1	0	1	0	0	0	0	0	0	0	0	0	0	0	0	0	0	0	0	0	0	0	0	0	0	106445464	0	0	0	0	0	0	0	0	0	0	0	0	0	174631744	0	229030832	0	0	0	0	0	0	0	0	0	0	0	0	0	0	0	0	0	0	0	0	0	0	106445464	0	0	0	0	0	0	0	0	0	0	0	0	0	174631744	0	229030832	0	0	0	0	0	0	Tryptic	3	3
LDDPEAVSKDPLLTK	LDDPEAVSKDPLLTK	K	R	516	530	15	2,3		sp|Q08162|RRP44_YEAST	Q08162	RRP44_YEAST	DIS3	Exosome complex exonuclease DIS3			0	0	1	0	0	0	0	0	0	0	0	0	1	0	0	0	0	0	0	0	0	0	0	0	0	0	0	0	2	0	0	0	0	0	0	0	0	0	0	0	0	0	0	0	0	0	0	0	0	0	0	142846224	0	0	0	0	0	0	0	0	0	0	0	0	0	0	0	273575904	0	0	0	0	0	0	0	0	0	0	0	0	0	0	0	0	0	0	0	0	0	0	142846224	0	0	0	0	0	0	0	0	0	0	0	0	0	0	0	273575904	0	0	0	0	0	0	0	0	0	0	Tryptic	4	3
LDDQALAK	LDDQALAK	K	E	96	103	8	2		sp|P40469|MET18_YEAST	P40469	MET18_YEAST	MET18	DNA repair/transcription protein MET18/MMS19			0	0	0	0	0	0	0	0	0	0	0	0	0	0	0	0	0	0	0	0	0	0	0	0	0	0	0	0	0	1	0	0	0	0	0	0	0	0	0	0	0	0	0	0	0	0	0	0	0	0	0	0	0	0	0	0	0	0	0	0	0	0	0	0	0	0	0	0	0	0	0	0	0	0	0	0	0	0	0	0	0	0	0	0	0	0	0	0	0	0	0	0	0	0	0	0	0	0	0	0	0	0	0	0	0	0	0	0	0	0	0	0	0	0	0	0	0	Tryptic	1	1
LDDSQRNQGVIACSAGNHAQGVAFAAK	LDDSQRNQGVIAC[57.0215]SAGNHAQGVAFAAK	K	H	120	146	27	4	13C(57.0215)	sp|P00927|THDH_YEAST	P00927	THDH_YEAST	ILV1	Threonine dehydratase, mitochondrial			0	0	0	1	0	0	1	0	0	0	0	0	0	0	0	0	0	0	0	0	0	0	0	0	0	0	0	0	0	0	0	0	0	1	0	0	0	0	0	0	0	0	90033376	0	0	114340496	0	0	0	0	0	0	0	0	0	0	0	0	0	0	0	0	0	0	0	0	0	0	0	0	0	0	0	0	0	0	0	0	0	0	0	90033376	0	0	114340496	0	0	0	0	0	0	0	0	0	0	0	0	0	0	0	0	0	0	0	0	0	0	0	0	0	0	0	0	0	0	0	0	Tryptic	3	3
LDDSTLLR	LDDSTLLR	R	F	53	60	8	2		sp|P24280|SEC14_YEAST	P24280	SEC14_YEAST	SEC14	SEC14 cytosolic factor	YKL091C	sp|P33324|YKJ1_YEAST	1	1	1	0	1	0	0	0	1	1	2	2	1	2	1	1	0	0	0	0	0	2	2	1	2	2	1	1	1	2	0	1	0	0	0	0	1	2	2	836892030	484386784	505914400	0	371315712	0	0	0	330345536	1554093950	850227650	980617860	477478144	670671040	538340100	717237060	0	0	0	0	0	1423457790	1088387070	777009980	1081571710	516176672	848792830	879411140	653015170	610012420	0	472639360	0	0	0	0	1917824380	1331737470	1140808450	836892030	484386784	505914400	0	371315712	0	0	0	330345536	1554093950	850227650	980617860	477478144	670671040	538340100	717237060	0	0	0	0	0	1423457790	1088387070	777009980	1081571710	516176672	848792830	879411140	653015170	610012420	0	472639360	0	0	0	0	1917824380	1331737470	1140808450	Tryptic	35	25
LDEDLYE	LDEDLYE	R	-	497	503	7	2		sp|P15625|SYFA_YEAST	P15625	SYFA_YEAST	FRS2	Phenylalanine--tRNA ligase alpha subunit			0	1	0	0	0	0	0	0	0	0	0	0	0	1	1	0	0	0	0	0	0	0	1	0	0	0	0	0	1	1	0	0	0	0	0	0	0	0	0	0	96243944	0	0	0	0	0	0	0	0	0	0	0	219230448	125624792	0	0	0	0	0	0	0	0	0	0	0	0	0	174225264	285842656	0	0	0	0	0	0	0	0	0	0	96243944	0	0	0	0	0	0	0	0	0	0	0	219230448	125624792	0	0	0	0	0	0	0	0	0	0	0	0	0	174225264	285842656	0	0	0	0	0	0	0	0	0	Tryptic	6	6
PLLADTNHSLSR	PLLADTNHSLSR	I	D	99	110	12	2		sp|P34760|TSA1_YEAST	P34760	TSA1_YEAST	TSA1	Peroxiredoxin TSA1			0	0	1	0	0	0	0	0	0	0	0	0	1	0	0	0	0	0	0	0	0	0	0	0	0	0	0	0	1	0	0	0	0	0	0	0	0	0	0	0	0	85038176	0	0	0	0	0	0	0	0	0	82389384	0	0	0	0	0	0	0	0	0	0	0	0	0	0	0	81668584	0	0	0	0	0	0	0	0	0	0	0	0	85038176	0	0	0	0	0	0	0	0	0	82389384	0	0	0	0	0	0	0	0	0	0	0	0	0	0	0	81668584	0	0	0	0	0	0	0	0	0	0		3	3
LDEFFLHDR	LDEFFLHDR	K	G	462	470	9	2,3		sp|P32356|TREA_YEAST	P32356	TREA_YEAST	NTH1	Neutral trehalase			1	2	2	2	1	1	2	2	1	1	1	1	1	1	1	1	1	1	1	1	1	1	1	1	1	2	1	0	2	2	1	2	1	1	1	1	1	1	1	149986944	155641424	273789152	282112064	275516960	273821664	317473088	394446464	316720416	134431584	78193032	89726136	128741528	163889888	142594928	294334976	198199360	219638912	269152320	293786208	294871456	223601648	192259056	124226056	322742208	301994720	234507984	0	126705864	122835616	181848864	232241696	237211088	280712736	251760848	315887328	233206384	221617200	136918592	149986944	155641424	273789152	282112064	275516960	273821664	317473088	257013312	316720416	134431584	78193032	89726136	128741528	163889888	142594928	294334976	198199360	219638912	269152320	293786208	294871456	223601648	192259056	124226056	322742208	301994720	234507984	0	126705864	122835616	181848864	232241696	237211088	280712736	251760848	220818464	233206384	221617200	136918592	Tryptic	47	38
LDEFLIYHK	LDEFLIYHK	K	T	48	56	9	3		sp|P12686|RT13_YEAST	P12686	RT13_YEAST	MRP13	37S ribosomal protein MRP13, mitochondrial			0	0	0	0	0	0	0	0	1	0	0	0	0	0	0	0	0	0	0	0	0	0	0	0	0	0	0	0	0	0	0	0	0	1	1	1	0	0	0	0	0	0	0	0	0	0	0	0	0	0	0	0	0	0	0	0	0	0	0	0	0	0	0	0	0	0	0	0	0	0	0	0	63313300	0	0	0	0	0	0	0	0	0	0	0	0	0	0	0	0	0	0	0	0	0	0	0	0	0	0	0	0	0	0	0	0	0	0	0	0	0	0	0	0	0	0	0	0	Tryptic	4	4
LDEFTGETNR	LDEFTGETNR	K	I	489	498	10	2		sp|P53848|FOL1_YEAST	P53848	FOL1_YEAST	FOL1	Folic acid synthesis protein FOL1			0	0	0	0	0	0	0	0	0	1	2	2	1	0	1	1	0	1	0	0	0	1	1	2	0	2	1	0	1	0	0	1	0	0	0	0	2	0	1	0	0	0	0	0	0	0	0	0	208273056	243803632	252622208	0	0	0	17536482	0	0	0	0	0	58359936	21371854	0	0	76039400	0	0	0	0	0	0	0	0	0	0	0	0	0	0	0	0	0	0	0	0	0	0	208273056	243803632	252622208	0	0	0	17536482	0	0	0	0	0	58359936	21371854	0	0	76039400	0	0	0	0	0	0	0	0	0	0	0	0	0	Tryptic	21	16
PLNKYDR	PLNKYDR	L	S	366	372	7	2		sp|Q03558|OYE2_YEAST	P41816	OYE3_YEAST	OYE3	NADPH dehydrogenase 3	OYE2	sp|P41816|OYE3_YEAST	0	0	0	0	0	0	0	0	0	0	1	0	0	0	0	0	0	0	0	0	0	0	1	0	0	0	0	0	0	0	0	0	0	0	0	0	0	2	0	0	0	0	0	0	0	0	0	0	0	0	0	0	0	0	0	0	0	0	0	0	0	2161691390	0	0	0	0	0	0	0	0	0	0	0	0	0	0	852041220	0	0	0	0	0	0	0	0	0	0	0	0	0	0	0	0	0	0	0	0	0	0	0	2161691390	0	0	0	0	0	0	0	0	0	0	0	0	0	0	852041220	0		4	3
LDEIADVK	LDEIADVK	R	V	328	335	8	2		sp|P43568|CAK1_YEAST	P43568	CAK1_YEAST	CAK1	Serine/threonine-protein kinase CAK1			0	1	0	0	0	0	0	0	0	0	0	0	0	1	1	0	0	0	0	0	0	0	1	0	0	0	0	1	0	1	0	0	0	0	0	0	0	0	0	0	0	0	0	0	0	0	0	0	0	0	0	0	78261440	33395290	0	0	0	0	0	0	0	17538058	0	0	0	0	28057932	0	45284192	0	0	0	0	0	0	0	0	0	0	0	0	0	0	0	0	0	0	0	0	0	0	78261440	33395290	0	0	0	0	0	0	0	17538058	0	0	0	0	28057932	0	45284192	0	0	0	0	0	0	0	0	0	Tryptic	6	6
LDEKHHSIEEMIIPEVIAR	LDEKHHSIEEMIIPEVIAR	R	H	332	350	19	3,4		sp|P40506|PPCS_YEAST	P40506	PPCS_YEAST	CAB2	Phosphopantothenate--cysteine ligase CAB2			0	0	0	0	0	0	0	1	1	0	0	0	0	0	0	0	0	0	0	0	2	0	0	0	0	0	0	0	0	0	0	0	0	0	0	1	0	0	0	0	0	0	0	0	0	0	0	201068496	0	0	0	0	0	0	0	0	0	0	0	471192768	0	0	0	0	0	0	0	0	0	0	0	0	0	0	160221360	0	0	0	0	0	0	0	0	0	0	0	201068496	0	0	0	0	0	0	0	0	0	0	0	355355136	0	0	0	0	0	0	0	0	0	0	0	0	0	0	160221360	0	0	0	Tryptic	5	4
PLQAPVMMNK	PLQAPVMMNK	I	E	206	215	10	2		sp|P07284|SYSC_YEAST	P07284	SYSC_YEAST	SES1	Serine--tRNA ligase, cytoplasmic			0	0	0	0	0	0	0	1	0	0	0	0	0	0	0	0	0	0	0	0	0	1	0	0	0	0	0	0	0	0	0	0	0	1	0	0	0	0	0	0	0	0	0	0	0	0	0	0	0	0	0	0	0	0	0	0	0	0	0	0	0	0	0	0	0	0	0	0	0	0	0	0	0	0	0	0	0	0	0	0	0	0	0	0	0	0	0	0	0	0	0	0	0	0	0	0	0	0	0	0	0	0	0	0	0	0	0	0	0	0	0	0	0	0	0	0	0		3	3
LDELENK	LDELENK	K	A	483	489	7	2		sp|P31539|HS104_YEAST	P31539	HS104_YEAST	HSP104	Heat shock protein 104			0	0	1	0	0	0	0	0	0	0	0	0	0	0	0	0	0	0	0	0	0	1	0	1	0	0	0	0	1	0	0	0	0	0	0	0	2	1	0	0	0	0	0	0	0	0	0	0	0	0	0	0	0	0	0	0	0	0	0	0	0	0	242463232	0	0	0	0	0	0	0	0	0	0	0	0	285400160	188623408	0	0	0	0	0	0	0	0	0	0	0	0	0	0	0	0	0	0	0	0	0	0	0	0	242463232	0	0	0	0	0	0	0	0	0	0	0	0	285400160	188623408	0	Tryptic	7	6
LDELPTVR	LDELPTVR	K	K	295	302	8	2		sp|P36517|RM04_YEAST	P36517	RM04_YEAST	MRPL4	54S ribosomal protein L4, mitochondrial			0	0	0	0	0	0	0	0	1	0	0	0	0	0	0	0	0	0	0	0	0	0	0	0	0	0	0	0	0	0	0	0	0	1	1	0	0	0	0	0	0	0	0	0	0	0	0	0	0	0	0	0	0	0	0	0	0	0	0	0	0	0	0	0	0	0	0	0	0	0	0	0	0	0	0	0	0	0	0	0	0	0	0	0	0	0	0	0	0	0	0	0	0	0	0	0	0	0	0	0	0	0	0	0	0	0	0	0	0	0	0	0	0	0	0	0	0	Tryptic	3	3
LDELQTDNTPDYVR	LDELQTDNTPDYVR	K	L	52	65	14	2		sp|P00927|THDH_YEAST	P00927	THDH_YEAST	ILV1	Threonine dehydratase, mitochondrial			0	0	0	0	1	1	1	0	1	0	0	0	0	0	0	0	0	0	1	1	0	0	0	0	0	0	0	0	0	0	0	0	1	1	1	1	0	0	0	0	0	0	0	22004764	117641768	126546016	0	0	0	0	0	0	0	0	0	0	0	0	165153360	0	0	0	0	0	0	0	0	0	0	0	0	0	111132448	306814304	163326224	0	0	0	0	0	0	0	22004764	117641768	126546016	0	0	0	0	0	0	0	0	0	0	0	0	165153360	0	0	0	0	0	0	0	0	0	0	0	0	0	111132448	306814304	163326224	0	0	0	Tryptic	10	10
LDELTAYFIEQMEK	LDELTAYFIEQMEK	K	G	32	45	14	2		sp|P17709|HXKG_YEAST	P17709	HXKG_YEAST	GLK1	Glucokinase-1			0	0	0	0	0	0	0	0	0	0	0	0	0	0	0	0	0	0	0	0	0	0	0	0	0	0	0	0	1	0	0	0	0	0	0	0	0	0	0	0	0	0	0	0	0	0	0	0	0	0	0	0	0	0	0	0	0	0	0	0	0	0	0	0	0	0	0	0	0	0	0	0	0	0	0	0	0	0	0	0	0	0	0	0	0	0	0	0	0	0	0	0	0	0	0	0	0	0	0	0	0	0	0	0	0	0	0	0	0	0	0	0	0	0	0	0	0	Tryptic	1	1
LDELTER	LDELTER	K	Y	196	202	7	2		sp|P53265|YG2W_YEAST	P53265	YG2W_YEAST	YGR111W	Uncharacterized protein YGR111W			0	0	1	0	0	0	0	0	0	1	1	0	0	0	0	0	0	0	0	0	0	1	0	0	0	0	1	0	1	0	0	0	0	0	0	0	0	1	0	0	0	134144960	0	0	0	0	0	0	61934860	86346736	0	0	0	0	0	0	0	0	0	0	82643488	0	0	0	0	47935684	0	289041376	0	0	0	0	0	0	0	119335024	153963168	0	0	0	134144960	0	0	0	0	0	0	61934860	86346736	0	0	0	0	0	0	0	0	0	0	82643488	0	0	0	0	47935684	0	289041376	0	0	0	0	0	0	0	119335024	153963168	0	Tryptic	7	7
LYQTEPSGIYSSWSAQTIGRNSK	LYQTEPSGIYSSWSAQTIGRNSK	K	T	147	169	23	3		sp|P40303|PSA4_YEAST	P40303	PSA4_YEAST	PRE6	Proteasome subunit alpha type-4			0	0	0	0	0	0	0	0	0	0	0	0	1	0	0	0	0	0	0	0	0	0	0	0	0	0	0	0	0	0	0	0	0	0	0	0	0	0	0	0	0	0	0	0	0	0	0	0	0	0	0	0	0	0	0	0	0	0	0	0	0	0	0	0	0	0	0	0	0	0	0	0	0	0	0	0	0	0	0	0	0	0	0	0	0	0	0	0	0	0	0	0	0	0	0	0	0	0	0	0	0	0	0	0	0	0	0	0	0	0	0	0	0	0	0	0	0	Tryptic	1	1
PLSVINVSAQR	PLSVINVSAQR	L	D	118	128	11	2		sp|P02407|RS17A_YEAST	P02407	RS17A_YEAST	RPS17A	40S ribosomal protein S17-A	RPS17B	sp|P14127|RS17B_YEAST	0	0	0	0	0	0	0	0	0	0	0	0	0	0	0	1	0	0	0	0	0	0	0	0	1	0	0	0	0	0	1	0	0	0	0	0	0	0	0	0	0	0	0	0	0	0	0	0	0	0	0	0	0	0	59199360	0	0	0	0	0	0	0	0	55640540	0	0	0	0	0	0	0	0	0	0	0	0	0	0	0	0	0	0	0	0	0	0	0	0	0	0	0	0	0	59199360	0	0	0	0	0	0	0	0	55640540	0	0	0	0	0	0	0	0	0	0	0	0	0	0		3	3
LDEQMEELVAR	LDEQMEELVAR	K	S	858	868	11	2		sp|Q00955|ACAC_YEAST	Q00955	ACAC_YEAST	ACC1	Acetyl-CoA carboxylase			0	0	0	0	0	1	1	0	2	0	1	0	0	0	0	0	0	0	1	1	1	1	0	0	0	1	1	0	0	0	1	1	1	1	2	1	1	0	0	0	0	0	0	0	415025856	547212740	0	515490816	0	68142544	0	0	0	0	0	0	0	338050176	628842430	295966496	65921312	0	0	0	153728368	188673008	0	0	0	218946992	197021616	246454640	668796480	879119360	658846590	23285778	0	0	0	0	0	0	0	415025856	547212740	0	515490816	0	68142544	0	0	0	0	0	0	0	338050176	628842430	295966496	65921312	0	0	0	153728368	188673008	0	0	0	218946992	197021616	246454640	668796480	879119360	658846590	23285778	0	0	Tryptic	19	17
LDEQMEELVAR	LDEQM[15.9949]EELVAR	K	S	858	868	11	2	5M(15.9949)	sp|Q00955|ACAC_YEAST	Q00955	ACAC_YEAST	ACC1	Acetyl-CoA carboxylase			0	0	0	0	0	0	0	0	0	0	0	0	0	0	0	1	1	0	0	1	0	0	0	0	0	0	0	0	0	0	0	0	0	1	1	0	0	0	0	0	0	0	0	0	0	0	0	0	0	0	0	0	0	0	0	95365072	0	0	0	0	0	0	0	0	0	0	0	0	0	0	0	0	42137212	99439104	0	0	0	0	0	0	0	0	0	0	0	0	0	0	0	0	0	0	0	0	95365072	0	0	0	0	0	0	0	0	0	0	0	0	0	0	0	0	42137212	99439104	0	0	0	0	Tryptic	5	5
LDESYKAPTR	LDESYKAPTR	K	K	292	301	10	3		sp|P34223|UBX1_YEAST	P34223	UBX1_YEAST	SHP1	UBX domain-containing protein 1			0	1	0	0	0	0	0	0	0	1	0	0	0	0	0	0	0	0	0	0	0	0	0	0	0	0	0	0	0	0	0	0	0	0	0	0	0	0	0	0	72922672	0	0	0	0	0	0	0	32317518	0	0	0	0	0	0	0	0	0	0	0	0	0	0	0	0	0	0	0	0	0	0	0	0	0	0	0	0	0	0	72922672	0	0	0	0	0	0	0	32317518	0	0	0	0	0	0	0	0	0	0	0	0	0	0	0	0	0	0	0	0	0	0	0	0	0	0	0	0	0	Tryptic	2	2
LDESYKAPTRK	LDESYKAPTRK	K	L	292	302	11	3,4		sp|P34223|UBX1_YEAST	P34223	UBX1_YEAST	SHP1	UBX domain-containing protein 1			1	1	0	0	0	0	0	0	0	0	0	0	0	0	0	0	0	0	0	0	0	0	0	0	0	0	0	0	0	0	0	0	0	0	0	0	0	0	0	49912900	62057760	0	0	0	0	0	0	0	0	0	0	0	0	0	0	0	0	0	0	0	0	0	0	0	0	0	0	0	0	0	0	0	0	0	0	0	0	0	0	0	0	0	0	0	0	0	0	0	0	0	0	0	0	0	0	0	0	0	0	0	0	0	0	0	0	0	0	0	0	0	0	0	0	0	0	0	0	Tryptic	2	2
LDETDGAGGENVELEALK	LDETDGAGGENVELEALK	K	A	54	71	18	2		sp|P33313|CNS1_YEAST	P33313	CNS1_YEAST	CNS1	Hsp70/Hsp90 co-chaperone CNS1			1	1	1	0	0	0	0	0	1	0	0	0	1	2	0	0	0	0	0	0	0	0	0	0	0	0	0	1	1	0	0	0	0	1	0	1	0	0	0	55168868	42814232	0	0	0	0	0	0	0	0	0	0	26274606	61272156	0	0	0	0	0	0	0	0	0	0	0	0	0	29104620	27356786	0	0	0	0	46416220	0	19921536	0	0	0	55168868	42814232	0	0	0	0	0	0	0	0	0	0	26274606	61272156	0	0	0	0	0	0	0	0	0	0	0	0	0	29104620	27356786	0	0	0	0	46416220	0	19921536	0	0	0	Tryptic	11	10
PLVEFGNRPM	PLVEFGNRPM	K	I	24	33	10	2		sp|P41940|MPG1_YEAST	P41940	MPG1_YEAST	PSA1	Mannose-1-phosphate guanyltransferase			0	0	0	0	0	0	0	0	0	0	1	2	0	0	0	0	0	0	0	0	0	0	0	1	0	0	0	0	0	0	0	0	0	0	0	0	0	0	0	0	0	0	0	0	0	0	0	0	0	0	0	0	0	0	0	0	0	0	0	0	0	0	0	0	0	0	0	0	0	0	0	0	0	0	0	0	0	0	0	0	0	0	0	0	0	0	0	0	0	0	0	0	0	0	0	0	0	0	0	0	0	0	0	0	0	0	0	0	0	0	0	0	0	0	0	0	0		4	3
LDEVVVITK	LDEVVVITK	K	N	365	373	9	2		sp|P05694|METE_YEAST	P05694	METE_YEAST	MET6	5-methyltetrahydropteroyltriglutamate--homocysteine methyltransferase			2	2	2	0	1	1	1	0	0	2	2	1	2	2	2	1	1	1	1	1	1	2	2	3	1	1	1	2	2	2	0	2	2	0	1	1	2	2	2	2379160320	3558557440	7454469100	0	344728032	0	189215776	222880192	0	1485722620	0	1075481980	4256057340	4227060480	2688050690	477650912	0	0	96630032	0	398340896	0	2986977020	0	687479620	0	0	5154871300	9190365200	5318544900	57894152	444164160	0	0	325294624	0	4247350270	5487792100	0	2379160320	3558557440	7454469100	0	344728032	0	189215776	222880192	0	1485722620	0	1075481980	4256057340	4227060480	2688050690	477650912	0	0	96630032	0	398340896	0	2986977020	0	687479620	0	0	5154871300	9190365200	5318544900	57894152	444164160	0	0	325294624	0	4247350270	5487792100	0	Tryptic	54	34
LDFDNLK	LDFDNLK	K	E	93	99	7	2		sp|P10080|SSBP1_YEAST	P10080	SSBP1_YEAST	SBP1	Single-stranded nucleic acid-binding protein			0	0	0	0	0	1	1	0	0	0	0	0	0	0	0	0	0	0	0	0	0	0	0	0	0	0	0	0	0	0	1	0	1	0	1	1	0	0	0	0	0	0	0	0	49150912	93860576	0	0	0	0	0	0	0	0	0	0	0	0	0	0	0	0	0	0	0	0	0	0	0	80734144	0	65238720	0	141582384	98738488	0	0	0	0	0	0	0	0	49150912	93860576	0	0	0	0	0	0	0	0	0	0	0	0	0	0	0	0	0	0	0	0	0	0	0	80734144	0	65238720	0	141582384	98738488	0	0	0	Tryptic	6	6
PMFVMGVNEEK	PMFVMGVNEEK	A	Y	127	137	11	2		sp|P00359|G3P3_YEAST	P00358	G3P2_YEAST	TDH2	Glyceraldehyde-3-phosphate dehydrogenase 2	TDH3	sp|P00358|G3P2_YEAST	1	0	0	0	0	0	0	0	0	1	0	0	0	0	0	0	0	0	0	0	0	0	1	0	0	0	0	0	0	0	0	0	0	0	0	0	0	0	0	0	0	0	0	0	0	0	0	0	0	0	0	0	0	0	0	0	0	0	0	0	0	0	0	0	0	0	0	0	0	0	0	0	0	0	0	0	0	0	0	0	0	0	0	0	0	0	0	0	0	0	0	0	0	0	0	0	0	0	0	0	0	0	0	0	0	0	0	0	0	0	0	0	0	0	0	0	0		3	3
PMGNNITFSGLANATDSAPTSK	PMGNNITFSGLANATDSAPTSK	D	D	150	171	22	2,3		sp|P16861|PFKA1_YEAST	P16861	PFKA1_YEAST	PFK1	ATP-dependent 6-phosphofructokinase subunit alpha			0	0	0	0	0	0	0	0	0	0	0	0	0	0	0	0	0	0	0	0	0	2	0	0	0	2	3	0	0	0	0	0	0	0	0	0	0	0	0	0	0	0	0	0	0	0	0	0	0	0	0	0	0	0	0	0	0	0	0	0	0	0	0	0	55923988	63436664	0	0	0	0	0	0	0	0	0	0	0	0	0	0	0	0	0	0	0	0	0	0	0	0	0	0	0	0	0	0	0	0	0	0	0	0	0	55923988	63436664	0	0	0	0	0	0	0	0	0	0	0	0		7	3
LDFNSDDEKEALTK	LDFNSDDEKEALTK	K	I	429	442	14	2,3		sp|P47047|MTR4_YEAST	P47047	MTR4_YEAST	MTR4	ATP-dependent RNA helicase DOB1			0	0	0	1	1	0	1	1	1	0	0	0	0	0	0	0	0	0	1	1	1	0	0	0	0	0	0	0	0	0	0	0	0	2	1	1	0	0	0	0	0	0	0	79250240	0	108043848	64553432	290524064	0	0	0	0	0	0	0	0	0	51544736	292395008	214142160	0	0	0	0	0	0	0	0	0	0	0	0	255053568	287828032	230653008	0	0	0	0	0	0	0	79250240	0	108043848	64553432	290524064	0	0	0	0	0	0	0	0	0	51544736	292395008	214142160	0	0	0	0	0	0	0	0	0	0	0	0	255053568	287828032	230653008	0	0	0	Tryptic	12	11
PNADYGK	PNADYGK	D	N	243	249	7	2		sp|P00890|CISY1_YEAST	P00890	CISY1_YEAST	CIT1	Citrate synthase, mitochondrial			0	0	0	0	0	0	0	0	0	0	0	0	0	0	0	0	0	0	1	0	0	0	0	0	0	0	0	0	0	0	0	0	0	1	1	0	0	0	0	0	0	0	0	0	0	0	0	0	0	0	0	0	0	0	0	0	0	38570264	0	0	0	0	0	0	0	0	0	0	0	0	0	0	55823296	57005052	0	0	0	0	0	0	0	0	0	0	0	0	0	0	0	0	0	0	0	0	0	0	38570264	0	0	0	0	0	0	0	0	0	0	0	0	0	0	55823296	57005052	0	0	0	0		3	3
LDFSCALFDSK	LDFSC[57.0215]ALFDSK	R	G	782	792	11	2	5C(57.0215)	sp|P28273|OPLA_YEAST	P28273	OPLA_YEAST	OXP1	5-oxoprolinase			0	0	0	0	0	0	0	0	0	0	0	0	0	0	0	0	1	0	0	0	0	0	0	0	0	0	0	0	0	0	0	0	0	0	0	0	0	0	0	0	0	0	0	0	0	0	0	0	0	0	0	0	0	0	0	60112464	0	0	0	0	0	0	0	0	0	0	0	0	0	0	0	0	0	0	0	0	0	0	0	0	0	0	0	0	0	0	0	0	0	0	0	0	0	0	0	0	0	0	0	0	0	0	0	0	0	0	0	0	0	0	0	0	0	0	0	0	0	Tryptic	1	1
LDGAEPLECTSK	LDGAEPLEC[57.0215]TSK	K	K	873	884	12	2	9C(57.0215)	sp|P08566|ARO1_YEAST	P08566	ARO1_YEAST	ARO1	Pentafunctional AROM polypeptide			2	2	1	0	1	1	1	0	0	2	1	2	2	2	2	1	1	1	0	0	0	3	2	2	1	1	1	2	2	2	0	1	1	0	1	1	3	3	2	504970176	266026416	169433456	0	32931416	0	0	0	0	357852992	309121184	224670736	275952224	296549280	396571552	33935400	0	66123728	0	0	0	1001884100	1289094020	692774660	107252968	80732696	196793264	387479712	211809936	466479488	0	45448604	67361368	0	0	0	1185652350	1400628860	691210180	504970176	266026416	169433456	0	32931416	0	0	0	0	357852992	309121184	224670736	275952224	296549280	396571552	33935400	0	66123728	0	0	0	1001884100	1289094020	692774660	107252968	80732696	196793264	387479712	211809936	466479488	0	45448604	67361368	0	0	0	1185652350	1400628860	691210180	Tryptic	50	31
LDGAEPLECTSKK	LDGAEPLEC[57.0215]TSKK	K	N	873	885	13	2,3	9C(57.0215)	sp|P08566|ARO1_YEAST	P08566	ARO1_YEAST	ARO1	Pentafunctional AROM polypeptide			2	2	0	0	0	0	0	0	0	0	0	0	1	1	1	0	0	0	0	0	0	2	2	1	0	0	0	0	0	2	0	0	0	0	0	0	0	0	1	374641856	205531472	0	0	0	0	0	0	0	0	0	0	20722680	0	45711352	0	0	0	0	0	0	477130592	545564800	252974400	0	0	0	0	0	218466064	0	0	0	0	0	0	0	0	287454016	268829536	163343040	0	0	0	0	0	0	0	0	0	0	120639120	0	266113136	0	0	0	0	0	0	324582944	433579392	201047584	0	0	0	0	0	173622608	0	0	0	0	0	0	0	0	228449744	Tryptic	15	10
LDGDNIR	LDGDNIR	R	F	58	64	7	2		sp|Q02196|KAPS_YEAST	Q02196	KAPS_YEAST	MET14	Adenylyl-sulfate kinase			0	0	0	0	1	0	1	1	0	0	0	0	0	0	0	0	0	0	0	0	0	0	0	0	0	0	0	0	0	0	0	0	0	1	0	1	0	0	0	0	0	0	0	624269180	484990144	693637760	489314048	294018592	0	0	0	0	0	0	134011752	0	296153952	0	681313150	292411968	0	0	0	0	0	0	0	0	0	0	0	0	756668990	856192580	399742976	0	0	0	0	0	0	0	624269180	484990144	693637760	489314048	294018592	0	0	0	0	0	0	134011752	0	296153952	0	681313150	292411968	0	0	0	0	0	0	0	0	0	0	0	0	756668990	856192580	399742976	0	0	0	Tryptic	5	5
LDGGNAYAGATISPHYDSMLVK	LDGGNAYAGATISPHYDSMLVK	R	C	392	413	22	2,3		sp|P32327|PYC2_YEAST	P32327	PYC2_YEAST	PYC2	Pyruvate carboxylase 2			1	1	0	1	3	0	0	1	1	5	4	3	0	1	4	1	0	2	2	1	2	5	6	6	0	1	3	1	0	2	1	1	2	0	0	1	6	3	5	320582464	253416096	0	120605040	175815632	0	0	225055680	0	2962336260	1698602500	1598864130	0	157025408	655554940	88041232	0	293050976	98711608	0	154431024	2524812290	2690004740	2944054270	0	236757376	604676540	106327016	0	215005856	0	93610528	158214416	0	0	0	2493629950	1417723010	3391500290	320582464	253416096	0	120605040	175815632	0	0	225055680	0	2783767810	1649129730	1566922500	0	157025408	641873790	88041232	0	293050976	98711608	0	154431024	2383873540	2445556990	2677629180	0	236757376	604676540	106327016	0	215005856	0	93610528	158214416	0	0	0	2128220290	1417723010	3132581120	Tryptic	76	30
LDGGNAYAGATISPHYDSMLVK	LDGGNAYAGATISPHYDSM[15.9949]LVK	R	C	392	413	22	2,3	19M(15.9949)	sp|P32327|PYC2_YEAST	P32327	PYC2_YEAST	PYC2	Pyruvate carboxylase 2			1	1	0	0	0	0	0	0	0	2	3	2	0	0	1	0	0	0	0	0	0	2	2	2	0	1	1	0	0	0	0	0	0	0	0	0	1	1	2	0	12624409	0	0	0	0	0	0	0	715106110	598321600	210394080	0	0	0	0	0	0	0	0	0	178744816	289650784	423084832	0	18922204	97711536	0	0	0	0	0	0	0	0	0	600669570	717142460	423181280	0	12624409	0	0	0	0	0	0	0	715106110	557866560	210394080	0	0	0	0	0	0	0	0	0	178744816	289650784	423084832	0	18922204	97711536	0	0	0	0	0	0	0	0	0	600669570	717142460	423181280	Tryptic	22	14
LDGGNAYAGTIISPHYDSMLVK	LDGGNAYAGTIISPHYDSMLVK	R	C	391	412	22	2,3		sp|P11154|PYC1_YEAST	P11154	PYC1_YEAST	PYC1	Pyruvate carboxylase 1			5	5	4	0	0	0	0	0	0	2	2	1	5	5	5	0	0	0	0	0	0	7	3	3	0	1	1	2	2	4	0	0	0	0	0	0	3	3	3	2502630910	2118505340	1597919870	0	0	0	0	0	0	1103383940	1046879360	895464060	863840260	1556445060	1906495490	0	0	0	0	0	0	2895113730	2883121920	1958710660	0	176010720	440240480	1527319940	1118513660	1393014780	0	0	0	0	0	0	2206275330	1578081150	2645192700	2124344190	2064974980	1520271100	0	0	0	0	0	0	1103383940	1046879360	895464060	745365890	1601058180	2002113920	0	0	0	0	0	0	2602469380	2883121920	1958710660	0	176010720	440240480	1527319940	1118513660	1485778300	0	0	0	0	0	0	2206275330	1578081150	2391665150	Tryptic	66	20
LDGGNAYAGTIISPHYDSMLVK	LDGGNAYAGTIISPHYDSM[15.9949]LVK	R	C	391	412	22	2,3	19M(15.9949)	sp|P11154|PYC1_YEAST	P11154	PYC1_YEAST	PYC1	Pyruvate carboxylase 1			0	1	0	0	0	0	0	0	0	0	0	0	0	0	0	0	0	0	0	0	0	0	0	0	0	0	0	0	0	0	0	0	0	0	0	0	0	2	1	0	0	0	0	0	0	0	0	0	0	0	0	0	0	0	0	0	0	0	0	0	0	0	0	0	0	0	0	0	0	0	0	0	0	0	0	0	0	291806752	0	0	0	0	0	0	0	0	0	0	0	0	0	0	0	0	0	0	0	0	0	0	0	0	0	0	0	0	0	0	0	0	0	0	0	0	0	0	0	Tryptic	4	3
DLLDDLEK	DLLDDLEK	R	T	148	155	8	2		sp|Q04062|RPN9_YEAST	Q04062	RPN9_YEAST	RPN9	26S proteasome regulatory subunit RPN9			0	0	0	1	1	1	1	1	1	0	0	0	0	0	0	0	1	0	1	1	1	0	0	0	0	0	0	0	0	0	1	1	1	1	1	1	0	0	1	0	0	0	116608232	159809040	162808016	185205824	255174960	302455520	0	0	0	0	0	0	0	254798992	0	229919488	186084784	125129400	0	0	0	0	0	0	0	0	0	216085248	169399408	155417072	219502672	264900576	211769360	0	0	25624304	0	0	0	116608232	159809040	162808016	185205824	255174960	302455520	0	0	0	0	0	0	0	254798992	0	229919488	186084784	125129400	0	0	0	0	0	0	0	0	0	216085248	169399408	155417072	219502672	264900576	211769360	0	0	25624304	Tryptic	17	17
LDGISSEPK	LDGISSEPK	K	R	486	494	9	2		sp|Q04489|ASND1_YEAST	Q04489	ASND1_YEAST	YML096W	Asparagine synthetase domain-containing protein YML096W			0	0	0	0	0	0	0	0	0	0	0	0	0	0	0	0	0	0	0	0	0	0	0	0	0	0	0	0	1	0	0	0	0	0	0	0	0	0	0	0	0	0	0	0	0	0	0	0	0	0	0	0	0	0	0	0	0	0	0	0	0	0	0	0	0	0	0	13759781	0	0	0	0	0	0	0	0	0	0	0	0	0	0	0	0	0	0	0	0	0	0	0	0	0	0	0	0	0	0	0	0	0	0	0	0	0	0	0	0	0	0	0	0	0	0	0	0	0	Tryptic	1	1
LDGIVANAGMLEPVK	LDGIVANAGMLEPVK	K	S	80	94	15	2		sp|P40580|BZRD_YEAST	P40580	BZRD_YEAST	IRC24	Benzil reductase ((S)-benzoin forming) IRC24			0	0	0	0	1	0	0	0	0	1	1	0	0	0	0	0	0	0	0	0	0	1	1	1	0	1	1	0	0	0	0	0	0	0	0	0	1	3	1	0	0	0	0	0	0	0	0	0	229483392	266056272	0	0	0	0	0	0	0	0	0	0	243984800	315187168	223652912	0	56471532	145850400	0	0	0	0	0	0	0	0	0	261563584	289759712	345858144	0	0	0	0	0	0	0	0	0	229483392	266056272	0	0	0	0	0	0	0	0	0	0	243984800	315187168	223652912	0	56471532	145850400	0	0	0	0	0	0	0	0	0	261563584	289759712	345858144	Tryptic	13	11
LDGIVANAGMLEPVK	LDGIVANAGM[15.9949]LEPVK	K	S	80	94	15	2	10M(15.9949)	sp|P40580|BZRD_YEAST	P40580	BZRD_YEAST	IRC24	Benzil reductase ((S)-benzoin forming) IRC24			0	0	0	0	0	0	0	0	0	0	1	1	0	0	0	0	0	0	0	0	0	0	1	1	0	0	0	0	0	0	0	0	0	0	0	0	1	2	0	0	0	0	0	0	0	0	0	0	0	177167504	43322028	0	0	0	0	0	0	0	0	0	0	47015328	39010760	0	0	0	0	0	0	0	0	0	0	0	0	81927600	205245648	0	0	0	0	0	0	0	0	0	0	0	177167504	43322028	0	0	0	0	0	0	0	0	0	0	47015328	39010760	0	0	0	0	0	0	0	0	0	0	0	0	81927600	205245648	0	Tryptic	7	6
PNSANTTTIEGIANQR	PNSANTTTIEGIANQR	D	V	748	763	16	2		sp|P08566|ARO1_YEAST	P08566	ARO1_YEAST	ARO1	Pentafunctional AROM polypeptide			1	0	0	0	0	0	0	0	0	0	0	0	0	0	2	0	0	0	0	0	0	0	1	0	0	0	0	0	0	0	0	0	0	0	0	0	0	0	0	14084758	0	0	0	0	0	0	0	0	0	0	0	0	0	0	0	0	0	0	0	0	0	0	0	0	0	0	0	0	0	0	0	0	0	0	0	0	0	0	0	0	0	0	0	0	0	0	0	0	0	0	0	0	0	0	0	0	0	0	0	0	0	0	0	0	0	0	0	0	0	0	0	0	0	0	0	0	0		4	3
LDGLIILGGFEGFR	LDGLIILGGFEGFR	K	S	684	697	14	2		sp|P16861|PFKA1_YEAST	P16861	PFKA1_YEAST	PFK1	ATP-dependent 6-phosphofructokinase subunit alpha			0	0	0	0	0	0	0	0	0	0	0	0	0	0	0	0	0	0	0	0	0	0	0	0	0	1	0	0	0	0	0	0	0	0	0	0	0	0	0	0	0	0	0	0	0	0	0	0	0	0	0	0	0	0	0	0	0	0	0	0	0	0	0	0	0	0	0	0	0	0	0	0	0	0	0	0	0	0	0	0	0	0	0	0	0	0	0	0	0	0	0	0	0	0	0	0	0	0	0	0	0	0	0	0	0	0	0	0	0	0	0	0	0	0	0	0	0	Tryptic	1	1
LDGLSVQELMDSK	LDGLSVQELMDSK	R	T	20	32	13	2		sp|P50095|IMDH3_YEAST	P50095	IMDH3_YEAST	IMD3	Inosine-5'-monophosphate dehydrogenase 3			0	0	0	1	1	1	1	1	1	1	1	2	0	1	0	1	1	1	1	1	1	0	0	1	0	1	0	0	0	0	1	1	2	1	1	1	1	0	1	0	0	0	1428156160	783928580	0	448597408	821935620	220288960	1137877760	1501601280	3422102020	0	114429584	0	642396350	501680000	997856960	645499140	568316290	507352800	1190043650	0	188946576	0	1641095550	0	0	0	0	2070891650	1582447100	1055842820	1041472960	737423550	937062530	102542976	0	247453872	0	0	0	1428156160	783928580	0	448597408	821935620	220288960	1137877760	1501601280	3422102020	0	114429584	0	642396350	501680000	997856960	645499140	568316290	507352800	1190043650	0	188946576	0	1641095550	0	0	0	0	2070891650	1582447100	1055842820	1041472960	737423550	937062530	102542976	0	247453872	Tryptic	28	26
LDGLSVQELMDSK	LDGLSVQELM[15.9949]DSK	R	T	20	32	13	2	10M(15.9949)	sp|P50095|IMDH3_YEAST	P50095	IMDH3_YEAST	IMD3	Inosine-5'-monophosphate dehydrogenase 3			0	0	0	2	2	2	1	2	0	1	1	1	0	0	0	2	3	1	1	1	0	1	0	0	4	1	1	0	0	0	2	2	2	1	3	1	0	0	1	0	0	0	187290032	149480000	338002176	187632464	206378224	0	111056280	520779488	0	0	0	0	1100644860	1591655420	121039280	120428024	0	0	200679968	0	0	1046480380	276224320	253818400	0	0	0	323152224	391089280	298557664	228990464	563736640	203761392	0	0	7.59097e+06	0	0	0	187290032	149480000	338002176	187632464	206378224	0	111056280	520779488	0	0	0	0	1100644860	1591655420	121039280	120428024	0	0	200679968	0	0	1046480380	276224320	253818400	0	0	0	323152224	391089280	298557664	228990464	563736640	203761392	0	0	7.59097e+06	Tryptic	39	24
LDGSKPVR	LDGSKPVR	K	G	50	57	8	2		sp|Q03161|YMY9_YEAST	Q03161	YMY9_YEAST	YMR099C	Glucose-6-phosphate 1-epimerase			1	0	0	0	0	0	0	0	0	0	0	0	1	0	0	0	0	0	0	0	0	1	0	0	0	0	0	1	0	0	0	0	0	0	0	0	0	0	0	8637847	0	0	0	0	0	0	0	0	0	0	0	16127009	0	0	0	0	0	0	0	0	5749405	0	0	0	0	0	19237690	0	0	0	0	0	0	0	0	0	0	0	8637847	0	0	0	0	0	0	0	0	0	0	0	16127009	0	0	0	0	0	0	0	0	5749405	0	0	0	0	0	19237690	0	0	0	0	0	0	0	0	0	0	0	Tryptic	4	4
LDGVSAVDDVYKR	LDGVSAVDDVYKR	K	S	310	322	13	3		sp|Q08685|CLP1_YEAST	Q08685	CLP1_YEAST	CLP1	mRNA cleavage and polyadenylation factor CLP1			0	1	1	0	0	0	0	0	0	0	0	0	1	1	1	0	0	0	0	0	0	0	0	0	0	0	0	0	1	1	0	0	0	0	0	0	0	0	0	0	45886688	0	0	0	0	0	0	0	0	0	0	0	82257216	44096188	0	0	0	0	0	0	0	44120116	0	0	0	0	0	97627808	29893154	0	0	0	0	0	0	0	0	0	0	45886688	0	0	0	0	0	0	0	0	0	0	0	82257216	44096188	0	0	0	0	0	0	0	44120116	0	0	0	0	0	97627808	29893154	0	0	0	0	0	0	0	0	0	Tryptic	7	7
LDGVVQVAAVNCDLNK	LDGVVQVAAVNC[57.0215]DLNK	R	N	76	91	16	3	12C(57.0215)	sp|Q12404|MPD1_YEAST	Q12404	MPD1_YEAST	MPD1	Protein disulfide-isomerase MPD1			0	0	0	0	0	0	0	0	0	0	0	0	0	0	0	0	0	0	0	0	0	0	0	0	0	0	0	0	0	0	0	1	0	0	0	0	0	0	0	0	0	0	0	0	0	0	0	0	0	0	0	0	0	0	0	0	0	0	0	0	0	0	0	0	0	0	0	0	0	0	0	0	0	0	0	0	0	0	0	0	0	0	0	0	0	0	0	0	0	0	0	0	0	0	0	0	0	0	0	0	0	0	0	0	0	0	0	0	0	0	0	0	0	0	0	0	0	Tryptic	1	1
LDGYDPDR	LDGYDPDR	R	G	161	168	8	2		sp|P07284|SYSC_YEAST	P07284	SYSC_YEAST	SES1	Serine--tRNA ligase, cytoplasmic			1	2	2	1	0	0	1	1	2	1	1	2	2	1	2	1	1	0	1	2	1	2	1	2	1	1	1	1	2	2	1	1	1	2	1	1	2	2	1	1674172930	1729452930	775906620	423001248	0	458136512	1712813440	725031040	2987286020	1063943740	641992770	745241020	1280202240	1376848380	2360113660	418777504	498037440	0	778348160	1098371330	775297470	2889447170	2888166660	1023723460	441533664	402130048	632779970	2221612800	1875267200	2576249860	345440608	407206912	286861184	1781001220	1201392770	964397950	3575236610	3349093630	2099839360	1674172930	1729452930	775906620	423001248	0	458136512	1712813440	725031040	2987286020	1063943740	641992770	745241020	1280202240	1376848380	2360113660	418777504	498037440	0	778348160	1098371330	775297470	2889447170	2888166660	1023723460	441533664	402130048	632779970	2221612800	1875267200	2576249860	345440608	407206912	286861184	1781001220	1201392770	964397950	3575236610	3349093630	2099839360	Tryptic	50	36
LDGYDPDRGVK	LDGYDPDRGVK	R	I	161	171	11	2,3		sp|P07284|SYSC_YEAST	P07284	SYSC_YEAST	SES1	Serine--tRNA ligase, cytoplasmic			2	2	0	0	0	0	0	0	0	0	0	0	0	1	1	0	0	0	0	0	0	0	0	0	0	0	0	0	0	0	0	0	0	0	0	0	0	0	0	455438432	303704064	0	0	0	0	0	0	0	0	0	0	0	267007696	227334608	0	0	0	0	0	0	0	0	0	0	0	0	0	62831236	0	0	0	0	0	0	0	0	0	0	389096096	258893904	0	0	0	0	0	0	0	0	0	0	0	267007696	227334608	0	0	0	0	0	0	0	0	0	0	0	0	0	62831236	0	0	0	0	0	0	0	0	0	0	Tryptic	6	4
LDHEHAFIK	LDHEHAFIK	K	H	268	276	9	2,3		sp|P40509|COPE_YEAST	P40509	COPE_YEAST	SEC28	Coatomer subunit epsilon			1	0	0	0	0	0	0	0	0	0	1	0	0	0	2	0	0	0	0	0	0	1	1	0	0	0	0	0	1	1	0	0	0	0	0	0	1	1	0	139883360	98705848	0	0	0	0	0	0	0	0	0	0	0	102258600	127711216	0	0	0	0	0	0	331543360	263807328	0	0	0	0	0	103519848	0	0	0	0	0	0	0	510292448	335433728	0	139883360	98705848	0	0	0	0	0	0	0	0	0	0	0	102258600	117739808	0	0	0	0	0	0	331543360	263807328	0	0	0	0	0	103519848	0	0	0	0	0	0	0	510292448	335433728	0	Tryptic	10	9
LDHTENDVR	LDHTENDVR	K	G	435	443	9	2,3		sp|P17967|PDI_YEAST	P17967	PDI_YEAST	PDI1	Protein disulfide-isomerase			1	1	0	0	2	0	0	0	0	1	0	0	1	0	0	0	0	0	1	0	0	1	0	1	1	0	1	0	0	0	0	0	1	0	0	0	0	1	0	39081892	0	0	0	178162672	0	0	0	0	69441624	47049084	0	0	0	0	0	0	0	48819692	0	0	57151828	0	26313034	66375876	0	17746248	0	0	0	0	0	65483384	0	0	0	0	31783254	0	39081892	0	0	0	149819248	0	0	0	0	69441624	47049084	0	0	0	0	0	0	0	48819692	0	0	57151828	0	26313034	66375876	0	17746248	0	0	0	0	0	65483384	0	0	0	0	31783254	0	Tryptic	13	12
PPAISNLK	PPAISNLK	A	L	922	929	8	2		sp|P47068|BBC1_YEAST	P47068	BBC1_YEAST	BBC1	Myosin tail region-interacting protein MTI1			0	0	0	0	0	0	0	0	1	0	0	0	0	0	0	0	0	0	0	0	0	0	0	0	0	0	0	0	0	0	0	0	0	0	1	1	0	0	0	0	0	0	0	0	0	0	0	0	0	0	0	0	0	0	0	0	0	0	0	0	0	0	0	0	0	0	0	0	0	0	0	0	0	0	0	0	0	0	0	0	0	0	0	0	0	0	0	0	0	0	0	0	0	0	0	0	0	0	0	0	0	0	0	0	0	0	0	0	0	0	0	0	0	0	0	0	0		3	3
LDIIESALK	LDIIESALK	R	S	163	171	9	2		sp|P32565|RPN2_YEAST	P32565	RPN2_YEAST	RPN2	26S proteasome regulatory subunit RPN2			0	0	0	0	0	0	1	0	0	0	0	1	0	0	0	1	1	0	0	0	0	0	0	0	1	1	1	0	0	0	1	1	1	0	1	1	0	0	0	0	0	0	0	0	0	324172576	0	0	0	0	172952480	0	0	0	306450624	312922336	0	0	0	0	0	0	0	156738128	153107888	211034624	0	0	0	281721472	374700672	295518784	313783904	434620704	396438848	0	0	0	0	0	0	0	0	0	324172576	0	0	0	0	172952480	0	0	0	306450624	312922336	0	0	0	0	0	0	0	156738128	153107888	211034624	0	0	0	281721472	374700672	295518784	313783904	434620704	396438848	0	0	0	Tryptic	12	12
PPNHEMIFTTDDKYAK	PPNHEM[15.9949]IFTTDDKYAK	I	A	104	119	16	3	6M(15.9949)	sp|P00549|KPYK1_YEAST	P00549	KPYK1_YEAST	CDC19	Pyruvate kinase 1			0	0	0	1	0	0	0	0	0	0	0	0	0	0	0	0	0	0	0	0	0	0	0	0	0	0	0	0	0	0	1	0	1	0	0	0	0	0	0	0	0	0	0	0	0	0	0	0	0	0	0	0	0	0	0	0	0	0	0	0	0	0	0	0	0	0	0	0	0	0	0	0	0	0	0	0	0	0	0	0	0	0	0	0	0	0	0	0	0	0	0	0	0	0	0	0	0	0	0	0	0	0	0	0	0	0	0	0	0	0	0	0	0	0	0	0	0		3	3
ISVAAASK	ISVAAASK	R	I	149	156	8	2		sp|P30656|PSB5_YEAST	P30656	PSB5_YEAST	PRE2	Proteasome subunit beta type-5			0	0	0	0	0	0	0	0	0	1	1	1	1	1	1	1	1	1	0	1	0	1	1	1	1	1	0	1	1	1	1	1	1	0	0	0	1	1	1	0	0	0	0	0	192367632	0	249386672	0	320169472	195990512	165649792	1395588100	389824640	744360450	524836288	403909280	258437920	0	219287152	0	879814270	353434560	439950560	447075744	137476448	0	947092220	283472256	346385184	455870720	566837380	374928224	0	0	0	649550980	239322512	119451568	0	0	0	0	0	192367632	0	249386672	0	320169472	195990512	165649792	1395588100	389824640	744360450	524836288	403909280	258437920	0	219287152	0	879814270	353434560	439950560	447075744	137476448	0	947092220	283472256	346385184	455870720	566837380	374928224	0	0	0	649550980	239322512	119451568	Tryptic	24	24
LDIMQYMDELTDAAK	LDIMQYMDELTDAAK	K	V	1371	1385	15	2,3		sp|P08566|ARO1_YEAST	P08566	ARO1_YEAST	ARO1	Pentafunctional AROM polypeptide			1	2	1	0	0	0	0	0	0	0	0	1	2	2	2	0	0	0	0	0	0	1	1	0	0	0	1	1	1	2	0	0	0	0	0	0	1	0	1	199051008	86113192	43144552	0	0	0	0	0	0	0	0	0	65533292	90105136	301557984	0	0	0	0	0	0	101358824	26626812	0	0	0	0	207402000	0	236979104	0	0	0	0	0	0	0	0	65618928	199051008	86113192	43144552	0	0	0	0	0	0	0	0	0	51693440	70727872	237729232	0	0	0	0	0	0	101358824	26626812	0	0	0	0	207402000	0	183906096	0	0	0	0	0	0	0	0	65618928	Tryptic	20	15
LDIMQYMDELTDAAK	LDIM[15.9949]QYMDELTDAAK	K	V	1371	1385	15	2	4M(15.9949)	sp|P08566|ARO1_YEAST	P08566	ARO1_YEAST	ARO1	Pentafunctional AROM polypeptide			0	0	1	0	0	0	0	0	0	0	0	0	0	0	0	0	0	0	0	0	0	0	1	0	0	0	0	0	0	0	0	0	0	0	0	0	0	1	0	0	31265482	70562112	0	0	0	0	0	0	0	0	0	0	0	0	0	0	0	0	0	0	0	41616532	0	0	0	0	0	0	0	0	0	0	0	0	0	0	104156800	0	0	31265482	70562112	0	0	0	0	0	0	0	0	0	0	0	0	0	0	0	0	0	0	0	41616532	0	0	0	0	0	0	0	0	0	0	0	0	0	0	104156800	0	Tryptic	3	3
LDISANR	LDISANR	K	Y	54	60	7	2		sp|P15624|SYFB_YEAST	P15624	SYFB_YEAST	FRS1	Phenylalanine--tRNA ligase beta subunit			1	0	1	0	0	0	0	0	1	0	0	0	1	0	1	0	1	0	0	1	0	0	0	0	0	0	0	2	1	2	0	0	0	0	1	1	0	0	0	146002592	0	146261232	0	0	0	0	0	144415952	0	0	0	206065248	0	230935712	0	230205744	0	0	80068336	0	0	0	0	0	0	0	649995070	569395970	566060610	0	0	183617568	0	252404896	193663424	0	0	0	146002592	0	146261232	0	0	0	0	0	144415952	0	0	0	206065248	0	230935712	0	230205744	0	0	80068336	0	0	0	0	0	0	0	649995070	569395970	566060610	0	0	183617568	0	252404896	193663424	0	0	0	Tryptic	14	12
PSHIISTSDVTR	PSHIISTSDVTR	L	I	277	288	12	2		sp|P10664|RL4A_YEAST	P10664	RL4A_YEAST	RPL4A	60S ribosomal protein L4-A	RPL4B	sp|P49626|RL4B_YEAST	0	0	0	0	0	0	0	0	1	0	0	0	0	0	0	0	0	0	0	0	0	0	0	0	0	0	0	0	0	0	1	0	0	1	0	0	0	0	0	0	0	0	0	0	0	0	0	0	0	0	0	0	0	0	0	0	0	0	0	0	0	0	0	0	0	0	0	0	0	15323760	0	0	16431501	0	0	0	0	0	0	0	0	0	0	0	0	0	0	0	0	0	0	0	0	0	0	0	0	0	0	0	0	0	0	0	0	0	0	0	15323760	0	0	16431501	0	0	0	0	0		3	3
LDISNFVGGMK	LDISNFVGGMK	K	T	456	466	11	2		sp|P43616|DUG1_YEAST	P43616	DUG1_YEAST	DUG1	Cys-Gly metallodipeptidase DUG1			0	0	0	1	1	1	1	1	1	1	1	2	0	1	1	1	1	1	1	1	1	1	0	1	1	1	1	0	0	0	1	1	1	0	1	1	1	1	1	0	0	0	289432512	385808704	328703904	205649552	258380016	192452416	1786145280	2127451260	2593186820	0	91079104	81187216	412377824	217118832	420172928	232091536	338726304	263469952	476179328	0	1056891140	430369792	715578370	1435765630	0	0	0	267272448	575166020	311986176	0	177949088	190887744	473958208	157869952	1313691140	0	0	0	289432512	385808704	328703904	205649552	258380016	192452416	1786145280	2127451260	2593186820	0	91079104	81187216	412377824	217118832	420172928	232091536	338726304	263469952	476179328	0	1056891140	430369792	715578370	1435765630	0	0	0	267272448	575166020	311986176	0	177949088	190887744	473958208	157869952	1313691140	Tryptic	31	30
LDISNFVGGMK	LDISNFVGGM[15.9949]K	K	T	456	466	11	2	10M(15.9949)	sp|P43616|DUG1_YEAST	P43616	DUG1_YEAST	DUG1	Cys-Gly metallodipeptidase DUG1			0	0	0	0	0	0	0	0	0	1	2	2	0	0	0	1	1	0	1	0	0	0	0	0	2	1	1	0	0	0	1	1	0	0	0	0	0	0	1	0	0	0	0	0	0	0	0	0	388508000	2510592770	879072380	0	0	0	328303264	623046210	0	88826712	0	0	0	0	0	404133792	201155712	341069312	0	0	0	91967792	180868400	0	0	0	0	0	0	327166208	0	0	0	0	0	0	0	0	0	388508000	2510592770	879072380	0	0	0	328303264	623046210	0	88826712	0	0	0	0	0	404133792	201155712	341069312	0	0	0	91967792	180868400	0	0	0	0	0	0	327166208	Tryptic	15	12
LDISSVEEYQK	LDISSVEEYQK	K	L	287	297	11	2		sp|P40413|TCPE_YEAST	P40413	TCPE_YEAST	CCT5	T-complex protein 1 subunit epsilon			0	0	0	1	0	0	1	0	1	0	0	0	0	0	0	1	0	0	1	1	1	0	0	0	0	0	0	0	0	0	1	1	0	1	1	1	0	0	0	0	0	0	160368832	0	0	247580352	0	298692000	0	0	0	0	0	0	233648480	0	0	238281952	257699856	212321088	0	0	0	0	0	0	0	0	0	190549216	118575904	0	200337520	213496112	160423104	0	0	0	0	0	0	160368832	0	0	247580352	0	298692000	0	0	0	0	0	0	233648480	0	0	238281952	257699856	212321088	0	0	0	0	0	0	0	0	0	190549216	118575904	0	200337520	213496112	160423104	0	0	0	Tryptic	12	12
LDKEQYDAMVFIGDGR	LDKEQYDAMVFIGDGR	R	F	244	259	16	3		sp|P40487|DPH1_YEAST	P40487	DPH1_YEAST	DPH1	2-(3-amino-3-carboxypropyl)histidine synthase subunit 1			0	0	0	0	0	0	0	0	0	0	0	0	0	0	0	0	0	0	0	0	0	0	0	0	0	0	0	0	0	1	0	0	0	0	0	0	0	0	0	0	0	0	0	0	0	0	0	0	0	0	0	0	0	0	0	0	0	0	0	0	0	0	0	0	0	0	0	0	0	0	0	0	0	0	0	0	0	0	0	0	0	0	0	0	0	0	0	0	0	0	0	0	0	0	0	0	0	0	0	0	0	0	0	0	0	0	0	0	0	0	0	0	0	0	0	0	0	Tryptic	1	1
LDKFTDGGLFTLFVR	LDKFTDGGLFTLFVR	K	D	276	290	15	3		sp|P07257|QCR2_YEAST	P07257	QCR2_YEAST	QCR2	Cytochrome b-c1 complex subunit 2, mitochondrial			0	0	0	1	0	0	0	1	0	0	0	0	0	0	0	0	1	1	1	0	0	0	0	0	0	0	1	0	0	0	1	0	1	1	0	0	0	0	0	0	0	0	48193424	0	0	0	142082896	0	0	0	0	0	0	0	0	91885792	123910816	90001776	0	0	0	0	0	0	0	63113804	0	0	0	67910136	0	67063908	42781244	0	19387714	0	0	0	0	0	0	48193424	0	0	0	142082896	0	0	0	0	0	0	0	0	91885792	123910816	90001776	0	0	0	0	0	0	0	63113804	0	0	0	67910136	0	67063908	42781244	0	19387714	0	0	0	Tryptic	9	9
PSSDIANLKNESK	PSSDIANLKNESK	D	L	261	273	13	2,3		sp|P15891|ABP1_YEAST	P15891	ABP1_YEAST	ABP1	Actin-binding protein			0	1	0	0	0	0	0	0	0	0	0	0	0	2	0	0	0	0	0	0	0	0	0	0	0	0	0	0	1	0	0	0	0	0	0	0	0	0	0	0	881830400	0	0	0	0	0	0	0	0	0	0	0	541560900	0	0	0	0	0	0	0	0	0	0	0	0	0	0	55155196	0	0	0	0	0	0	0	0	0	0	0	453288128	0	0	0	0	0	0	0	0	0	0	0	260201472	0	0	0	0	0	0	0	0	0	0	0	0	0	0	406140608	0	0	0	0	0	0	0	0	0	0		4	3
PSVEQVK	PSVEQVK	A	T	270	276	7	2		sp|P13663|DHAS_YEAST	P13663	DHAS_YEAST	HOM2	Aspartate-semialdehyde dehydrogenase			0	0	0	0	0	0	0	0	0	0	0	0	1	1	0	0	0	0	0	0	0	0	0	0	0	0	0	1	0	0	0	0	0	0	0	0	0	0	0	0	0	0	0	0	0	0	0	0	0	0	0	55030504	74993968	0	0	0	0	0	0	0	0	0	0	0	0	0	60024908	0	0	0	0	0	0	0	0	0	0	0	0	0	0	0	0	0	0	0	0	0	0	0	55030504	74993968	0	0	0	0	0	0	0	0	0	0	0	0	0	60024908	0	0	0	0	0	0	0	0	0	0	0		3	3
PTAFNSQPNR	PTAFNSQPNR	T	A	45	54	10	2		sp|Q96VH4|HBN1_YEAST	Q96VH4	HBN1_YEAST	HBN1	Putative nitroreductase HBN1			0	0	0	0	0	0	0	0	0	0	0	0	0	0	0	0	0	0	0	0	0	1	0	0	1	1	0	0	0	0	0	0	0	0	0	0	0	0	0	0	0	0	0	0	0	0	0	0	0	0	0	0	0	0	0	0	0	0	0	0	0	0	0	0	0	0	0	0	0	0	0	0	0	0	0	0	0	0	0	0	0	0	0	0	0	0	0	0	0	0	0	0	0	0	0	0	0	0	0	0	0	0	0	0	0	0	0	0	0	0	0	0	0	0	0	0	0		3	3
LDKLNTER	LDKLNTER	K	E	359	366	8	3		sp|Q08581|SLK19_YEAST	Q08581	SLK19_YEAST	SLK19	Kinetochore protein SLK19			0	0	0	0	0	0	0	0	0	0	0	0	0	0	0	0	0	0	0	0	0	0	0	0	0	0	0	0	0	1	0	0	0	0	0	0	0	0	0	0	0	0	0	0	0	0	0	0	0	0	0	0	0	0	0	0	0	0	0	0	0	0	0	0	0	0	0	0	0	0	0	0	0	0	0	0	0	0	0	0	0	0	0	0	0	0	0	0	0	0	0	0	0	0	0	0	0	0	0	0	0	0	0	0	0	0	0	0	0	0	0	0	0	0	0	0	0	Tryptic	1	1
LDKSQIDEIVLVGGSTR	LDKSQIDEIVLVGGSTR	K	I	324	340	17	2,3		sp|P22202|HSP74_YEAST	P09435	HSP73_YEAST	SSA3	Heat shock protein SSA3	SSA4	sp|P09435|HSP73_YEAST	3	2	2	1	1	0	0	1	0	1	1	1	3	2	2	1	0	1	0	0	1	3	2	1	1	1	1	1	0	0	0	1	0	0	0	0	1	0	1	466617536	480868256	430806976	30799654	120091032	0	0	0	0	159741040	223044640	116365800	303413312	350181568	498593088	64613792	0	70051472	0	0	124853432	187139264	311088128	213812240	29524486	73405608	123766280	0	0	0	0	0	0	0	0	0	0	0	91988800	403911872	414357280	363669504	30799654	120091032	0	0	0	0	159741040	223044640	116365800	261623312	296588544	430255136	64613792	0	70051472	0	0	124853432	187139264	311088128	213812240	29524486	73405608	123766280	0	0	0	0	0	0	0	0	0	0	0	91988800	Tryptic	36	25
PTNPDWINR	PTNPDWINR	N	D	52	60	9	2		sp|P23254|TKT1_YEAST	P23254	TKT1_YEAST	TKL1	Transketolase 1			0	0	0	0	0	0	0	1	1	0	0	0	0	0	0	0	0	0	0	0	0	0	0	0	0	0	0	0	0	0	0	0	0	0	0	1	0	0	0	0	0	0	0	0	0	0	46204164	360365984	0	0	0	0	0	0	0	0	0	0	0	0	0	0	0	0	0	0	0	0	0	0	0	0	0	0	163698960	0	0	0	0	0	0	0	0	0	0	46204164	360365984	0	0	0	0	0	0	0	0	0	0	0	0	0	0	0	0	0	0	0	0	0	0	0	0	0	0	163698960	0	0	0		3	3
PVICATQMLESMTYNPRPTRAEVSDV	PVIC[57.0215]ATQMLESMTYNPRPTRAEVSDV	K	G	293	318	26	3	4C(57.0215)	sp|P00549|KPYK1_YEAST	P00549	KPYK1_YEAST	CDC19	Pyruvate kinase 1			0	0	0	0	1	0	0	0	0	0	0	0	0	0	0	0	0	0	2	0	1	0	0	0	0	0	0	0	0	0	0	0	0	0	0	0	0	0	0	0	0	0	0	0	0	0	0	0	0	0	0	0	0	0	0	0	0	0	0	0	0	0	0	0	0	0	0	0	0	0	0	0	0	0	0	0	0	0	0	0	0	0	0	0	0	0	0	0	0	0	0	0	0	0	0	0	0	0	0	0	0	0	0	0	0	0	0	0	0	0	0	0	0	0	0	0	0		4	3
LDKSQVDEIVLVGGSTR	LDKSQVDEIVLVGGSTR	K	I	323	339	17	2,3,4		sp|P10591|HSP71_YEAST	P10591	HSP71_YEAST	SSA1	Heat shock protein SSA1	SSA2	sp|P10592|HSP72_YEAST	7	7	7	3	3	2	3	2	3	4	5	4	9	10	7	2	2	4	2	1	3	5	6	5	3	4	3	5	9	7	2	2	2	2	2	2	5	6	4	18382987300	14735062000	14310486000	1988782720	2944557060	1775683580	1504177020	2969003010	2410281980	10498242600	9782133800	6448225800	8665662500	11849909200	9650619400	1960175230	1361162620	4147442430	1081359620	891040510	3176281860	9743191000	12566468600	7838311900	1691261570	1938793090	4534082000	4494104600	7065231400	6895686700	797795970	1598249470	1210468860	420458720	885227460	940207810	4832580600	7901859800	6793649200	14359952400	12531186700	11538132000	1737695230	2787436290	1458309500	1225842300	2740671490	1882973180	7723996700	7482554400	5264961000	7048528900	10446642200	8988624900	1569639810	1267203460	3825712130	953635010	891040510	2928249340	7746298400	10102402000	4962089500	1082875900	1728771970	4534082000	2550884610	5763687900	6731918800	761186430	1376271490	1183644290	296133376	719731390	892608510	3119119360	5743470100	5445057000	Tryptic	164	39
LDLAGPLLAQLFK	LDLAGPLLAQLFK	R	T	406	418	13	2		sp|P08518|RPB2_YEAST	P08518	RPB2_YEAST	RPB2	DNA-directed RNA polymerase II subunit RPB2			1	1	1	0	0	0	0	0	0	0	0	1	1	1	1	0	0	0	0	0	0	1	0	0	0	0	0	1	0	1	0	0	1	0	0	0	0	0	1	3.11029e+06	16066354	13014651	0	0	0	0	0	0	0	0	15331441	5.01817e+06	11239137	56071064	0	0	0	0	0	0	3.60935e+06	0	0	0	0	0	79893136	0	45273256	0	0	3.34562e+06	0	0	0	0	0	6.26963e+06	3.11029e+06	16066354	13014651	0	0	0	0	0	0	0	0	15331441	5.01817e+06	11239137	56071064	0	0	0	0	0	0	3.60935e+06	0	0	0	0	0	79893136	0	45273256	0	0	3.34562e+06	0	0	0	0	0	6.26963e+06	Tryptic	12	12
LDLASIR	LDLASIR	K	E	794	800	7	2		sp|P16861|PFKA1_YEAST	P16861	PFKA1_YEAST	PFK1	ATP-dependent 6-phosphofructokinase subunit alpha			0	0	0	0	1	0	0	0	0	1	1	1	0	0	0	1	1	0	1	0	0	0	1	1	1	2	1	0	0	0	1	1	0	0	1	0	1	0	1	0	0	0	0	188868128	277815040	0	122418912	0	197067552	211366704	195335648	0	0	0	410086464	379398016	0	139144368	0	0	1267027710	210068032	198773616	2455271420	1530224640	4603705300	0	0	0	244431072	389570240	306749856	0	352234144	198367600	516312928	0	168832928	0	0	0	0	188868128	277815040	0	122418912	0	197067552	211366704	195335648	0	0	0	410086464	379398016	0	139144368	0	0	1267027710	210068032	198773616	2455271420	1530224640	4603705300	0	0	0	244431072	389570240	306749856	0	352234144	198367600	516312928	0	168832928	Tryptic	18	17
LDLDAAK	LDLDAAK	K	Q	222	228	7	2		sp|Q06682|UBX5_YEAST	Q06682	UBX5_YEAST	UBX5	UBX domain-containing protein 5			0	0	0	0	0	0	0	0	1	0	0	0	0	0	0	0	0	0	1	0	0	0	0	0	0	1	0	0	0	0	0	0	0	0	0	0	0	0	0	0	0	0	0	0	0	0	0	0	0	0	0	0	0	0	0	0	0	0	0	0	0	0	0	0	0	0	0	0	0	0	0	0	0	0	0	0	0	0	0	0	0	0	0	0	0	0	0	0	0	0	0	0	0	0	0	0	0	0	0	0	0	0	0	0	0	0	0	0	0	0	0	0	0	0	0	0	0	Tryptic	3	3
LDLDLDIPEMGK	LDLDLDIPEM[15.9949]GK	K	Y	113	124	12	2	10M(15.9949)	sp|Q12680|GLT1_YEAST	Q12680	GLT1_YEAST	GLT1	Glutamate synthase [NADH]			0	0	0	0	0	0	0	0	0	0	0	0	0	0	0	0	0	0	0	1	0	0	0	0	0	0	0	0	0	0	0	0	0	0	0	0	0	0	0	0	0	0	0	0	0	0	0	0	0	0	0	0	0	0	0	0	0	0	12604180	0	0	0	0	0	0	0	0	0	0	0	0	0	0	0	0	0	0	0	0	0	0	0	0	0	0	0	0	0	0	0	0	0	0	0	0	0	0	0	0	0	0	0	0	0	0	0	0	0	0	0	0	0	0	0	0	0	0	Tryptic	1	1
LDLENER	LDLENER	K	Q	125	131	7	2		sp|P01119|RAS1_YEAST	P01119	RAS1_YEAST	RAS1	Ras-like protein 1			1	0	0	0	0	0	0	0	0	0	0	0	0	0	0	0	0	0	0	0	0	0	0	0	0	0	0	0	1	0	0	0	0	0	0	0	0	0	0	21905380	0	0	0	0	0	0	0	0	0	0	0	0	0	0	0	0	0	0	0	0	0	0	0	0	0	0	0	71956760	0	0	0	0	0	0	0	0	0	0	21905380	0	0	0	0	0	0	0	0	0	0	0	0	0	0	0	0	0	0	0	0	0	0	0	0	0	0	0	71956760	0	0	0	0	0	0	0	0	0	0	Tryptic	2	2
LDLILNATK	LDLILNATK	R	R	213	221	9	2		sp|P38795|NADE_YEAST	P38795	NADE_YEAST	QNS1	Glutamine-dependent NAD(+) synthetase			0	0	0	0	0	0	0	0	0	0	0	0	0	0	0	0	0	0	0	0	0	1	1	0	0	0	0	0	0	0	0	0	0	0	0	0	1	1	1	0	0	0	0	0	0	0	0	0	0	0	0	0	0	0	0	0	0	0	0	0	44051428	101579224	0	0	0	0	0	0	0	0	0	0	0	0	0	233029520	168826080	98342816	0	0	0	0	0	0	0	0	0	0	0	0	0	0	0	0	0	0	0	0	0	44051428	101579224	0	0	0	0	0	0	0	0	0	0	0	0	0	233029520	168826080	98342816	Tryptic	5	5
LDLKKPEK	LDLKKPEK	K	L	58	65	8	3		sp|P11986|INO1_YEAST	P11986	INO1_YEAST	INO1	Inositol-3-phosphate synthase			1	1	0	0	0	0	0	0	0	1	0	0	1	1	1	0	0	0	0	0	0	1	1	0	0	0	0	0	1	1	0	0	0	0	0	0	0	0	0	119677744	115184632	0	0	0	0	0	0	0	43296456	0	0	156416448	92200920	139620016	0	0	0	0	0	0	90823888	41812800	0	0	0	0	0	88693896	80128384	0	0	0	0	0	0	0	0	0	119677744	115184632	0	0	0	0	0	0	0	43296456	0	0	156416448	92200920	139620016	0	0	0	0	0	0	90823888	41812800	0	0	0	0	0	88693896	80128384	0	0	0	0	0	0	0	0	0	Tryptic	10	10
LDLLAQLGGHSVAR	LDLLAQLGGHSVAR	K	T	109	122	14	3		sp|P32614|FRDS_YEAST	P32614	FRDS_YEAST	FRD1	Fumarate reductase 1			0	0	1	0	0	0	0	0	0	0	0	0	1	0	0	0	0	0	0	0	0	0	0	0	0	0	0	1	1	0	0	0	0	0	0	0	0	0	0	0	0	58228100	0	0	0	0	0	0	0	0	0	36607436	0	0	0	0	0	0	0	0	0	0	0	0	0	0	42994552	91558688	0	0	0	0	0	0	0	0	0	0	0	0	58228100	0	0	0	0	0	0	0	0	0	36607436	0	0	0	0	0	0	0	0	0	0	0	0	0	0	42994552	91558688	0	0	0	0	0	0	0	0	0	0	Tryptic	4	4
LDLLAQLGGHSVPR	LDLLAQLGGHSVPR	K	T	140	153	14	3		sp|P21375|OSM1_YEAST	P21375	OSM1_YEAST	OSM1	Fumarate reductase 2			0	0	0	0	0	0	0	0	0	0	0	0	0	0	0	0	0	0	0	0	0	0	0	0	0	0	0	0	0	0	0	0	0	0	0	1	0	0	0	0	0	0	0	0	0	0	0	0	0	0	0	0	0	0	0	0	0	0	0	0	0	0	0	0	0	0	0	0	0	0	0	0	0	0	39626176	0	0	0	0	0	0	0	0	0	0	0	0	0	0	0	0	0	0	0	0	0	0	0	0	0	0	0	0	0	0	0	0	0	0	0	0	0	0	0	0	0	0	Tryptic	1	1
LDLLDSDMKK	LDLLDSDMKK	K	H	112	121	10	3		sp|Q02793|SKI8_YEAST	Q02793	SKI8_YEAST	SKI8	Antiviral protein SKI8			0	0	0	0	0	1	0	0	1	0	0	0	0	0	0	0	0	0	1	0	0	0	0	0	0	0	0	0	0	0	0	0	0	1	1	1	0	0	0	0	0	0	0	0	60502460	0	0	0	0	0	0	0	0	0	0	0	0	84673888	0	0	0	0	0	0	0	0	0	0	0	0	0	0	58442152	189392192	137179424	0	0	0	0	0	0	0	0	60502460	0	0	0	0	0	0	0	0	0	0	0	0	84673888	0	0	0	0	0	0	0	0	0	0	0	0	0	0	58442152	189392192	137179424	0	0	0	Tryptic	6	6
PVLNRPQIHTSVTEISHAIDR	PVLNRPQIHTSVTEISHAIDR	L	T	5	25	21	5		sp|P40506|PPCS_YEAST	P40506	PPCS_YEAST	CAB2	Phosphopantothenate--cysteine ligase CAB2			0	0	0	0	0	0	0	0	1	0	0	0	0	0	0	0	0	0	0	0	1	0	0	0	0	0	0	0	0	0	0	0	0	0	0	1	0	0	0	0	0	0	0	0	0	0	0	224755600	0	0	0	0	0	0	0	0	0	0	0	306100320	0	0	0	0	0	0	0	0	0	0	0	0	0	0	161091824	0	0	0	0	0	0	0	0	0	0	0	224755600	0	0	0	0	0	0	0	0	0	0	0	306100320	0	0	0	0	0	0	0	0	0	0	0	0	0	0	161091824	0	0	0		3	3
LDLSGNTIGTEASEALAK	LDLSGNTIGTEASEALAK	K	C	47	64	18	2		sp|P11745|RNA1_YEAST	P11745	RNA1_YEAST	RNA1	Ran GTPase-activating protein 1			0	0	0	1	1	0	0	0	1	0	0	0	0	0	0	0	1	0	1	0	0	1	0	0	0	1	0	0	0	0	1	0	0	1	0	1	0	1	0	0	0	0	113410816	47556080	0	0	0	0	0	0	0	0	0	0	0	94187560	0	98201976	0	0	84620384	0	0	0	53298448	0	0	0	0	147162880	0	0	105820808	0	141547792	0	76419448	0	0	0	0	113410816	47556080	0	0	0	0	0	0	0	0	0	0	0	94187560	0	98201976	0	0	84620384	0	0	0	53298448	0	0	0	0	147162880	0	0	105820808	0	141547792	0	76419448	0	Tryptic	11	11
LDLSNIKPIQLKPK	LDLSNIKPIQLKPK	R	I	231	244	14	4		sp|P16451|ODPX_YEAST	P16451	ODPX_YEAST	PDX1	Pyruvate dehydrogenase complex protein X component, mitochondrial			0	0	0	0	0	1	1	0	0	1	0	1	0	0	0	1	0	1	0	0	0	0	0	0	0	1	0	0	0	0	1	0	0	0	0	0	0	0	1	0	0	0	0	0	58314652	47450848	0	0	63194056	0	61417904	0	0	0	45503116	0	39461108	0	0	0	6965057	0	0	0	57284416	0	0	0	0	48806272	0	0	0	80166656	38362516	0	0	32680824	0	0	0	0	0	58314652	47450848	0	0	63194056	0	61417904	0	0	0	45503116	0	39461108	0	0	0	6965057	0	0	0	57284416	0	0	0	0	48806272	0	0	0	80166656	38362516	0	0	32680824	Tryptic	9	9
LDMFEVGIPK	LDMFEVGIPK	R	D	357	366	10	2		sp|P21827|RCC1_YEAST	P21827	RCC1_YEAST	SRM1	Guanine nucleotide exchange factor SRM1			0	0	0	1	0	1	1	0	1	0	0	0	0	0	0	0	0	0	1	1	0	0	0	0	1	0	0	0	0	0	1	1	1	1	1	1	0	0	0	0	0	0	99270184	0	178171536	191528176	68932920	222124272	0	0	0	0	0	0	121054840	0	111478624	146220192	250999008	0	0	0	0	119536256	0	0	0	0	0	163420656	133154744	175515152	168716736	178835824	194527024	0	0	0	0	0	0	99270184	0	178171536	191528176	68932920	222124272	0	0	0	0	0	0	121054840	0	111478624	146220192	250999008	0	0	0	0	119536256	0	0	0	0	0	163420656	133154744	175515152	168716736	178835824	194527024	0	0	0	Tryptic	13	13
LDMFQTSEFPIGGAK	LDMFQTSEFPIGGAK	K	G	370	384	15	2		sp|P54114|ALDH3_YEAST	P47771	ALDH2_YEAST	ALD2	Aldehyde dehydrogenase [NAD(P)+] 1	ALD3	sp|P47771|ALDH2_YEAST	0	0	0	1	1	1	1	1	1	1	1	1	0	0	0	1	1	1	1	1	1	1	1	1	1	1	1	0	0	0	1	1	0	0	1	1	0	0	0	0	0	0	496336192	730051900	742672960	302706816	308645280	202564000	121527624	182535440	322306848	0	0	0	797293060	622912580	829070850	287781632	569268290	291890944	186371776	84616328	54214148	267804560	303156416	927291580	0	0	0	257583168	411909216	326413728	0	186371664	187105152	0	0	0	0	0	0	496336192	730051900	742672960	302706816	308645280	202564000	121527624	182535440	322306848	0	0	0	797293060	622912580	829070850	287781632	569268290	291890944	186371776	84616328	54214148	267804560	303156416	927291580	0	0	0	257583168	411909216	326413728	0	186371664	187105152	0	0	0	Tryptic	25	25
LDMIAQK	LDMIAQK	K	Q	899	905	7	2		sp|P38249|EIF3A_YEAST	P38249	EIF3A_YEAST	RPG1	Eukaryotic translation initiation factor 3 subunit A			0	0	0	1	0	0	1	1	1	0	0	0	0	0	0	0	0	0	1	1	1	0	0	0	0	0	0	0	0	0	0	0	0	1	1	1	0	0	0	0	0	0	0	0	0	405875168	415618016	615925700	0	0	0	0	0	0	0	0	0	419863872	521314048	451437440	0	0	0	0	0	0	0	0	0	0	0	0	339038112	621025340	332926112	0	0	0	0	0	0	0	0	0	405875168	415618016	615925700	0	0	0	0	0	0	0	0	0	419863872	521314048	451437440	0	0	0	0	0	0	0	0	0	0	0	0	339038112	621025340	332926112	0	0	0	Tryptic	10	10
LDMFEVGIPK	LDM[15.9949]FEVGIPK	R	D	357	366	10	2	3M(15.9949)	sp|P21827|RCC1_YEAST	P21827	RCC1_YEAST	SRM1	Guanine nucleotide exchange factor SRM1			0	0	0	0	0	0	0	0	0	0	0	0	0	0	0	1	0	0	0	0	0	0	0	0	0	0	0	0	0	0	0	0	0	0	1	0	0	0	0	0	0	0	0	0	0	0	0	0	0	0	0	0	0	0	0	0	0	0	0	0	0	0	0	0	0	0	0	0	0	0	0	0	0	0	0	0	0	0	0	0	0	0	0	0	0	0	0	0	0	0	0	0	0	0	0	0	0	0	0	0	0	0	0	0	0	0	0	0	0	0	0	0	0	0	0	0	0	Tryptic	2	2
LDMFQTSEFPIGGAK	LDM[15.9949]FQTSEFPIGGAK	K	G	370	384	15	2	3M(15.9949)	sp|P54114|ALDH3_YEAST	P47771	ALDH2_YEAST	ALD2	Aldehyde dehydrogenase [NAD(P)+] 1	ALD3	sp|P47771|ALDH2_YEAST	0	0	0	0	0	2	0	0	0	0	1	0	0	0	0	1	2	0	0	1	0	0	0	0	1	1	2	0	0	0	0	1	0	0	1	0	0	0	0	0	0	0	0	0	353284736	0	0	0	0	15360443	0	0	0	0	403544160	1428947070	0	0	0	0	0	0	0	107745600	23638540	214877472	0	0	0	0	93661200	0	0	0	0	0	0	0	0	0	0	0	0	353284736	0	0	0	0	15360443	0	0	0	0	403544160	1428947070	0	0	0	0	0	0	0	107745600	23638540	214877472	0	0	0	0	93661200	0	0	0	0	0	0	0	Tryptic	13	10
LDNDLLLR	LDNDLLLR	K	T	465	472	8	2		sp|Q06679|UTP4_YEAST	Q06679	UTP4_YEAST	UTP4	U3 small nucleolar RNA-associated protein 4			0	0	0	0	0	1	0	0	0	0	0	0	0	0	0	0	0	0	0	1	1	0	0	0	0	0	0	0	0	0	0	0	0	0	1	0	0	0	0	0	0	0	0	0	123413880	0	0	0	0	0	0	0	0	0	0	0	0	0	81297368	68668136	0	0	0	0	0	0	0	0	0	0	0	0	0	114706200	0	0	0	0	0	0	0	0	0	123413880	0	0	0	0	0	0	0	0	0	0	0	0	0	81297368	68668136	0	0	0	0	0	0	0	0	0	0	0	0	0	114706200	0	0	0	0	Tryptic	4	4
LDNDLVIESFRK	LDNDLVIESFRK	K	L	250	261	12	3		sp|Q12511|PDP1_YEAST	Q12511	PDP1_YEAST	PTC5	[Pyruvate dehydrogenase [acetyl-transferring]]-phosphatase 1, mitochondrial			0	0	0	0	0	0	0	0	1	0	0	0	0	0	0	0	0	0	0	0	0	0	0	0	0	0	0	0	0	0	0	0	0	0	0	0	0	0	0	0	0	0	0	0	0	0	0	59536844	0	0	0	0	0	0	0	0	0	0	0	0	0	0	0	0	0	0	0	0	0	0	0	0	0	0	0	0	0	0	0	0	0	0	0	0	0	0	0	0	0	0	0	0	0	0	0	0	0	0	0	0	0	0	0	0	0	0	0	0	0	0	0	0	0	0	0	0	0	Tryptic	1	1
LDNISCTDEK	LDNISC[57.0215]TDEK	K	K	40	49	10	2	6C(57.0215)	sp|P38203|LSM2_YEAST	P38203	LSM2_YEAST	LSM2	U6 snRNA-associated Sm-like protein LSm2			0	1	0	0	0	1	0	0	1	1	0	1	0	0	1	0	1	0	0	0	0	1	0	0	0	1	1	0	0	0	0	1	1	0	1	1	0	0	1	0	0	0	0	0	0	0	0	61588656	14837503	0	39076264	0	0	3569079	0	53060404	0	0	0	0	19919016	0	0	0	0	39293460	0	0	0	0	21516086	30902302	0	95324360	0	0	0	7096386	0	0	0	0	0	0	0	0	61588656	14837503	0	39076264	0	0	3569079	0	53060404	0	0	0	0	19919016	0	0	0	0	39293460	0	0	0	0	21516086	30902302	0	95324360	0	0	0	7096386	Tryptic	15	15
LDNKIETLEDKQR	LDNKIETLEDKQR	R	D	92	104	13	4		sp|P53900|PFD4_YEAST	P53900	PFD4_YEAST	GIM3	Prefoldin subunit 4			0	0	1	0	0	0	0	0	0	0	0	0	0	1	0	0	0	0	0	0	0	0	0	0	0	0	0	0	1	0	0	0	0	0	0	0	0	0	0	0	0	56813444	0	0	0	0	0	0	0	0	0	0	61158908	0	0	0	0	0	0	0	0	0	0	0	0	0	0	0	0	0	0	0	0	0	0	0	0	0	0	0	56813444	0	0	0	0	0	0	0	0	0	0	61158908	0	0	0	0	0	0	0	0	0	0	0	0	0	0	0	0	0	0	0	0	0	0	0	0	0	Tryptic	3	3
LDNKLIDEAEVTLDR	LDNKLIDEAEVTLDR	R	G	1296	1310	15	2,3		sp|Q12680|GLT1_YEAST	Q12680	GLT1_YEAST	GLT1	Glutamate synthase [NADH]			0	0	0	1	0	0	0	1	0	0	0	0	0	0	0	0	0	2	1	0	0	1	0	0	0	0	0	0	0	0	1	0	0	2	0	0	0	0	0	0	0	0	147871152	0	0	0	99520096	0	0	0	0	0	0	0	0	77956912	215199840	81962152	0	0	24629706	0	0	0	0	0	0	0	0	167090576	0	0	429861408	0	0	0	0	0	0	0	0	134591472	0	0	0	169632192	0	0	0	0	0	0	0	0	70955928	127742336	139704640	0	0	22417816	0	0	0	0	0	0	0	0	152084880	0	0	254941728	0	0	0	0	0	Tryptic	9	7
LDNKVDFLTKPR	LDNKVDFLTKPR	K	I	38	49	12	2,3,4		sp|Q08686|THTR_YEAST	Q08686	THTR_YEAST	TUM1	Thiosulfate sulfurtransferase TUM1			0	0	0	1	1	1	0	1	0	3	3	3	0	0	0	1	1	2	1	0	2	3	0	3	3	1	3	0	0	0	1	1	2	0	0	0	1	0	4	0	0	0	66114316	93521488	0	0	107839752	0	1880265220	2160799490	2149139970	0	0	0	90987200	115293480	175495360	86841680	0	28195154	631785600	0	1386679300	801331520	317856096	1074949500	0	0	0	101243352	160482480	45230824	0	0	0	519249408	0	1588524540	0	0	0	66367788	93880040	0	0	108253200	0	990455940	1130333950	1119613440	0	0	0	91336032	115735504	195015296	87174616	0	28303250	308556096	0	713655940	434914720	319074720	553390660	0	0	0	101631504	161097744	45404232	0	0	0	521240128	0	799923780	Tryptic	42	22
LDNLTEDPNSAAFDEVEYK	LDNLTEDPNSAAFDEVEYK	R	L	941	959	19	2,3		sp|Q08162|RRP44_YEAST	Q08162	RRP44_YEAST	DIS3	Exosome complex exonuclease DIS3			2	2	2	0	0	0	0	0	0	0	2	1	2	4	1	0	0	0	0	0	0	1	1	1	0	0	0	3	3	2	0	0	0	0	0	0	1	0	0	75711888	109347240	351375872	0	0	0	0	0	0	0	14431573	18404074	150732192	169453840	90568200	0	0	0	0	0	0	7732161	24767178	38180108	0	0	0	167678704	161500240	158025760	0	0	0	0	0	0	25921776	32527230	0	75711888	84850216	256119104	0	0	0	0	0	0	0	14431573	18404074	116773528	104840624	90568200	0	0	0	0	0	0	7732161	24767178	38180108	0	0	0	167678704	161500240	122131144	0	0	0	0	0	0	25921776	32527230	0	Tryptic	28	15
LDNLVDKSESLTASSK	LDNLVDKSESLTASSK	K	M	169	184	16	3		sp|P36015|YKT6_YEAST	P36015	YKT6_YEAST	YKT6	Synaptobrevin homolog YKT6			0	0	0	0	1	0	0	0	0	0	1	1	0	0	0	0	0	0	0	0	0	0	0	0	0	1	0	0	0	0	0	1	1	0	0	0	0	0	0	0	0	0	0	110589280	0	0	0	0	0	0	141603856	0	0	0	0	0	0	0	0	0	0	0	0	0	72332608	0	0	0	0	0	84639088	77289960	0	39880480	0	0	0	0	0	0	0	0	110589280	0	0	0	0	0	0	141603856	0	0	0	0	0	0	0	0	0	0	0	0	0	72332608	0	0	0	0	0	84639088	77289960	0	39880480	0	0	0	0	Tryptic	6	6
LDNNFQFPK	LDNNFQFPK	K	K	1374	1382	9	2		sp|Q07527|TRM3_YEAST	Q07527	TRM3_YEAST	TRM3	tRNA (guanosine(18)-2'-O)-methyltransferase			1	0	0	0	0	0	0	0	0	0	0	0	0	0	0	0	0	0	0	0	0	1	2	0	0	0	0	0	0	0	0	1	0	0	0	0	2	2	1	26709998	0	0	0	0	0	0	0	0	0	0	0	0	0	0	0	0	0	0	0	0	306888000	313565952	0	0	0	0	0	0	0	0	71231864	0	0	0	0	644853440	347716576	0	26709998	0	0	0	0	0	0	0	0	0	0	0	0	0	0	0	0	0	0	0	0	306888000	313565952	0	0	0	0	0	0	0	0	71231864	0	0	0	0	644853440	347716576	0	Tryptic	10	7
LDNPIEVTK	LDNPIEVTK	K	W	439	447	9	2		sp|P38088|SYG_YEAST	P38088	SYG_YEAST	GRS1	Glycine--tRNA ligase 1, mitochondrial			1	1	2	0	0	1	0	0	0	0	1	0	2	1	1	0	0	0	0	0	0	0	0	1	0	0	0	1	2	2	0	0	0	0	0	0	1	0	0	0	65662360	178445488	0	0	0	0	0	0	0	0	0	137288208	123760720	0	0	0	0	0	0	0	0	0	8476017	0	0	0	0	307176928	0	0	0	0	0	0	0	16388950	0	0	0	65662360	178445488	0	0	0	0	0	0	0	0	0	137288208	123760720	0	0	0	0	0	0	0	0	0	8476017	0	0	0	0	307176928	0	0	0	0	0	0	0	16388950	0	0	Tryptic	17	13
LDNPTLSVLPHDFLRPQQEPYTK	LDNPTLSVLPHDFLRPQQEPYTK	K	Q	11	33	23	3,4		sp|P07702|LYS2_YEAST	P07702	LYS2_YEAST	LYS2	L-2-aminoadipate reductase			0	1	2	0	0	0	0	0	0	1	1	0	2	2	3	0	0	0	0	0	0	0	1	1	0	0	0	2	2	2	0	0	0	0	0	0	1	1	1	0	75097232	434086496	0	0	0	0	0	0	72394496	0	0	387556608	360228448	174182416	0	0	0	0	0	0	0	78919648	86741656	0	0	0	484877536	444499328	125106912	0	0	0	0	0	0	87661584	109006200	51196872	0	291268992	335489440	0	0	0	0	0	0	68850176	0	0	294931904	278993792	131186288	0	0	0	0	0	0	0	75055864	82494920	0	0	0	371253280	332745184	118981872	0	0	0	0	0	0	83369808	103669424	48690352	Tryptic	23	15
LDNTDNKGVLALEK	LDNTDNKGVLALEK	K	D	62	75	14	2,3		sp|P38773|DOG2_YEAST	P38773	DOG2_YEAST	DOG2	2-deoxyglucose-6-phosphate phosphatase 2			0	0	0	2	2	1	1	2	1	0	0	0	0	0	0	1	2	2	1	0	1	0	0	0	1	1	1	0	0	0	1	2	2	0	1	1	0	0	0	0	0	0	362719232	410940672	354434880	219929248	339358496	166968944	0	0	0	0	0	0	432422208	472734176	491946112	195780224	0	226645360	0	0	0	265638368	0	608936000	0	0	0	274253312	424338880	446951808	0	250235600	193566576	0	0	0	0	0	0	287055200	318632064	354434880	219929248	268654048	166968944	0	0	0	0	0	0	432422208	375266016	384312000	195780224	0	226645360	0	0	0	265638368	0	608936000	0	0	0	274253312	424338880	352083840	0	250235600	193566576	0	0	0	Tryptic	26	19
PVSGTFK	PVSGTFK	D	C	129	135	7	2		sp|P39976|DLD3_YEAST	P39976	DLD3_YEAST	DLD3	D-2-hydroxyglutarate--pyruvate transhydrogenase DLD3			0	0	0	0	1	0	0	0	0	0	0	0	0	0	0	0	0	0	0	0	0	0	0	0	1	0	0	0	0	0	0	1	0	0	0	0	0	0	0	0	0	0	0	57738952	0	0	0	0	0	0	0	0	0	0	0	0	0	0	0	0	0	0	0	110251520	0	0	0	0	0	0	89173184	0	0	0	0	0	0	0	0	0	0	0	57738952	0	0	0	0	0	0	0	0	0	0	0	0	0	0	0	0	0	0	0	110251520	0	0	0	0	0	0	89173184	0	0	0	0	0	0	0		3	3
LDNTLFSQSPEK	LDNTLFSQSPEK	K	S	658	669	12	2		sp|P00958|SYMC_YEAST	P00958	SYMC_YEAST	MES1	Methionine--tRNA ligase, cytoplasmic			2	2	3	0	0	0	0	0	0	1	1	1	2	1	2	0	0	0	0	0	0	2	2	1	0	0	1	2	3	3	0	1	0	0	0	0	2	2	1	121377336	206034592	640999740	0	0	0	0	0	0	56784812	65802992	78484656	269048224	244585808	237133264	0	0	0	0	0	0	45438004	131075632	130393184	0	0	70255440	379440736	530922976	389028800	0	110713352	0	0	0	0	250244352	246973376	53607424	121377336	206034592	640999740	0	0	0	0	0	0	56784812	65802992	78484656	269048224	244585808	237133264	0	0	0	0	0	0	45438004	131075632	130393184	0	0	70255440	379440736	530922976	389028800	0	110713352	0	0	0	0	250244352	246973376	53607424	Tryptic	35	20
QAIAYLPNYDDMR	QAIAYLPNYDDM[15.9949]R	E	N	357	369	13	2	12M(15.9949)	sp|P00549|KPYK1_YEAST	P00549	KPYK1_YEAST	CDC19	Pyruvate kinase 1			0	0	0	0	1	0	1	0	0	0	0	0	0	0	0	0	1	0	0	0	0	0	0	0	0	0	0	0	0	0	0	0	0	0	0	0	0	0	0	0	0	0	0	0	0	0	0	0	0	0	0	0	0	0	0	1266715140	0	0	0	0	0	0	0	0	0	0	0	0	0	0	0	0	0	0	0	0	0	0	0	0	0	0	0	0	0	0	0	0	0	0	0	0	0	0	0	0	0	0	0	0	0	0	0	0	0	0	0	0	0	0	0	0	0	0	0	0	0		3	3
LDNYGLR	LDNYGLR	K	L	141	147	7	2		sp|P53235|EIF2A_YEAST	P53235	EIF2A_YEAST	YGR054W	Eukaryotic translation initiation factor 2A			0	0	0	1	1	1	1	1	1	0	0	0	0	0	0	1	0	0	1	0	0	0	0	0	0	0	0	0	0	0	1	1	0	1	1	0	0	0	0	0	0	0	330579680	297023744	491403648	315244832	233184432	403483936	0	0	0	0	0	0	346409920	0	0	342762176	0	0	0	0	0	0	0	0	0	0	0	400201600	331044192	0	351666560	484601568	355376032	0	0	0	0	0	0	330579680	297023744	491403648	315244832	233184432	403483936	0	0	0	0	0	0	346409920	0	0	342762176	0	0	0	0	0	0	0	0	0	0	0	400201600	331044192	0	351666560	484601568	355376032	0	0	0	Tryptic	12	12
LDPALGGGSSDR	LDPALGGGSSDR	R	R	78	89	12	2		sp|P34167|IF4B_YEAST	P34167	IF4B_YEAST	TIF3	Eukaryotic translation initiation factor 4B			0	0	0	0	0	0	0	0	0	0	0	0	0	0	0	0	0	0	0	0	0	0	0	0	0	0	0	0	0	0	0	0	1	0	1	0	0	0	0	0	0	0	0	0	0	0	0	0	0	0	0	0	0	0	0	0	0	0	0	0	0	0	0	0	0	0	0	0	0	0	0	0	0	129889496	106933768	0	0	0	0	0	0	0	0	0	0	0	0	0	0	0	0	0	0	0	0	0	0	0	0	0	0	0	0	0	0	0	0	0	0	0	0	0	129889496	106933768	0	0	0	Tryptic	2	2
LDPAYIK	LDPAYIK	R	N	117	123	7	2		sp|P14065|GCY1_YEAST	P14065	GCY1_YEAST	GCY1	Glycerol 2-dehydrogenase (NADP(+))			0	0	0	0	0	1	0	0	0	0	0	0	0	0	0	0	0	1	0	0	0	0	0	0	0	0	0	0	0	0	0	1	1	0	0	0	0	0	0	0	0	0	0	0	472823008	0	0	0	0	0	0	0	0	0	375730496	0	407021312	0	0	0	0	0	0	0	0	0	0	0	0	0	291415168	298727616	0	412935104	281897696	0	0	0	0	0	0	0	0	472823008	0	0	0	0	0	0	0	0	0	375730496	0	407021312	0	0	0	0	0	0	0	0	0	0	0	0	0	291415168	298727616	0	412935104	281897696	0	0	0	Tryptic	4	4
LDPAYIKNEDILSVPTK	LDPAYIKNEDILSVPTK	R	K	117	133	17	3		sp|P14065|GCY1_YEAST	P14065	GCY1_YEAST	GCY1	Glycerol 2-dehydrogenase (NADP(+))			0	0	0	1	0	0	0	0	0	0	0	1	0	0	0	0	0	0	1	0	0	0	1	0	0	1	1	0	0	0	1	1	0	1	0	0	0	0	0	0	0	0	0	0	0	0	0	0	0	0	0	0	0	0	0	0	0	0	0	0	0	0	0	0	54721600	118178056	0	0	0	0	126963920	0	109194776	0	0	0	0	0	0	0	0	0	0	0	0	0	0	0	0	0	0	0	0	0	0	0	0	0	0	0	0	0	0	54721600	118178056	0	0	0	0	126963920	0	109194776	0	0	0	0	0	Tryptic	9	9
LDPAYIKNEDILSVPTKK	LDPAYIKNEDILSVPTKK	R	D	117	134	18	3,4		sp|P14065|GCY1_YEAST	P14065	GCY1_YEAST	GCY1	Glycerol 2-dehydrogenase (NADP(+))			0	0	0	2	3	3	2	3	2	0	0	1	0	0	0	2	2	4	3	3	3	0	0	0	2	3	3	0	0	0	2	4	4	1	2	2	0	0	0	0	0	0	1362154620	1667292290	940966020	825111300	1696850940	525441600	0	0	93343576	0	0	0	1398397060	507189856	2885645570	1020882180	1206943620	1132556930	0	0	0	301956416	347648512	792621310	0	0	0	856206270	1017607420	1061706620	224204240	159502592	539483330	0	0	0	0	0	0	824108290	1005414270	606296450	523419200	1027119230	325798752	0	0	84687768	0	0	0	863385280	964135100	1763636220	617829890	701939200	719615740	0	0	0	168702480	216117648	478805248	0	0	0	532801536	623136640	646457020	426197760	303204128	347598048	0	0	0	Tryptic	56	22
LDPETGLSR	LDPETGLSR	R	Y	405	413	9	2		sp|P32356|TREA_YEAST	P32356	TREA_YEAST	NTH1	Neutral trehalase			0	0	0	1	2	0	1	2	1	0	0	0	0	0	1	0	0	2	1	1	1	2	0	0	0	2	1	0	1	0	1	1	1	1	0	1	1	1	1	0	0	0	322582112	334659200	0	243609184	342600640	313050816	0	0	0	0	0	98396008	0	258125472	252140416	0	232620864	307976192	200612432	0	0	0	259423872	159665712	0	0	0	191308608	161878480	262049424	197346272	0	187007328	0	35183260	57901100	0	0	0	322582112	334659200	0	243609184	342600640	313050816	0	0	0	0	0	98396008	0	258125472	252140416	0	232620864	307976192	200612432	0	0	0	259423872	159665712	0	0	0	191308608	161878480	262049424	197346272	0	187007328	0	35183260	57901100	Tryptic	27	22
QFIEDKGGNPELIR	QFIEDKGGNPELIR	N	Q	6	19	14	3		sp|P07284|SYSC_YEAST	P07284	SYSC_YEAST	SES1	Serine--tRNA ligase, cytoplasmic			0	0	0	0	0	0	0	0	0	0	0	0	0	0	1	0	0	0	0	0	0	0	1	0	0	0	0	0	0	0	0	0	0	0	0	0	0	1	0	0	0	0	0	0	0	0	0	0	0	0	0	0	0	31208644	0	0	0	0	0	0	0	51000420	0	0	0	0	0	0	0	0	0	0	0	0	0	0	70428328	0	0	0	0	0	0	0	0	0	0	0	0	0	0	0	31208644	0	0	0	0	0	0	0	51000420	0	0	0	0	0	0	0	0	0	0	0	0	0	0	70428328	0		3	3
LDPNSENFSSAAWVK	LDPNSENFSSAAWVK	K	N	95	109	15	2		sp|P33302|PDR5_YEAST	P33302	PDR5_YEAST	PDR5	Pleiotropic ABC efflux transporter of multiple drugs			0	0	0	0	1	0	0	0	0	0	0	0	0	0	0	0	0	0	0	0	0	0	0	0	0	0	0	0	0	0	0	0	0	0	0	0	0	0	0	0	0	0	0	0	0	0	0	0	0	0	0	0	0	0	0	0	0	0	0	0	0	0	0	0	0	0	0	0	0	0	0	0	0	0	0	0	0	0	0	0	0	0	0	0	0	0	0	0	0	0	0	0	0	0	0	0	0	0	0	0	0	0	0	0	0	0	0	0	0	0	0	0	0	0	0	0	0	Tryptic	1	1
LDPQEWDINER	LDPQEWDINER	K	Y	300	310	11	2		sp|P38891|BCA1_YEAST	P38891	BCA1_YEAST	BAT1	Branched-chain-amino-acid aminotransferase, mitochondrial			0	0	0	0	0	0	0	0	1	0	0	0	0	0	0	0	0	0	0	0	1	0	0	0	0	0	0	0	0	0	0	0	0	0	1	1	0	0	0	0	0	0	0	0	0	0	0	69348008	0	0	0	0	0	0	0	0	0	0	0	0	0	0	0	0	0	0	0	0	0	0	0	0	0	0	123524440	0	0	0	0	0	0	0	0	0	0	0	69348008	0	0	0	0	0	0	0	0	0	0	0	0	0	0	0	0	0	0	0	0	0	0	0	0	0	0	123524440	0	0	0	Tryptic	4	4
LDPSGSELVSNSGMFK	LDPSGSELVSNSGMFK	K	D	193	208	16	2,3		sp|Q02256|PVH1_YEAST	Q02256	PVH1_YEAST	YVH1	Tyrosine-protein phosphatase YVH1			0	0	0	1	1	3	0	0	0	0	0	0	0	0	0	2	0	1	0	0	1	0	0	0	0	0	0	0	0	0	2	2	3	0	0	1	0	0	0	0	0	0	192765376	127518560	392168608	0	0	79728960	0	0	0	0	0	0	415703584	0	388724928	0	0	68113464	0	0	0	0	0	0	0	0	0	377167296	516473440	665499520	0	0	116720120	0	0	0	0	0	0	192765376	127518560	392168608	0	0	79728960	0	0	0	0	0	0	415703584	0	388724928	0	0	68113464	0	0	0	0	0	0	0	0	0	377167296	516473440	609159740	0	0	116720120	0	0	0	Tryptic	17	10
LDPSGSELVSNSGMFKDSESSQDLDKLTEAEK	LDPSGSELVSNSGMFKDSESSQDLDKLTEAEK	K	S	193	224	32	3,4		sp|Q02256|PVH1_YEAST	Q02256	PVH1_YEAST	YVH1	Tyrosine-protein phosphatase YVH1			0	0	0	0	0	0	0	0	0	0	0	0	0	0	0	0	0	2	0	0	0	0	0	0	0	0	0	0	0	0	1	0	1	0	0	0	0	0	0	0	0	0	0	0	0	0	0	0	0	0	0	0	0	0	0	0	280246624	0	0	0	0	0	0	0	0	0	0	0	0	208212912	0	264698336	0	0	0	0	0	0	0	0	0	0	0	0	0	0	0	0	0	0	0	0	0	0	0	280246624	0	0	0	0	0	0	0	0	0	0	0	0	208212912	0	264698336	0	0	0	0	0	0	Tryptic	4	3
LDPSGSELVSNSGMFK	LDPSGSELVSNSGM[15.9949]FK	K	D	193	208	16	2	14M(15.9949)	sp|Q02256|PVH1_YEAST	Q02256	PVH1_YEAST	YVH1	Tyrosine-protein phosphatase YVH1			0	0	0	0	0	1	0	0	0	0	0	0	0	0	0	1	1	0	0	0	0	0	0	0	0	0	0	0	0	0	0	1	0	0	0	0	0	0	0	0	0	0	0	0	0	0	0	0	0	0	0	0	0	0	165040848	194719552	0	0	0	0	0	0	0	0	0	0	0	0	0	0	42789136	0	0	0	0	0	0	0	0	0	0	0	0	0	0	0	0	0	0	0	0	0	0	165040848	194719552	0	0	0	0	0	0	0	0	0	0	0	0	0	0	42789136	0	0	0	0	0	0	0	Tryptic	4	4
LDPSKVNVYGGAVALGHPLGCSGAR	LDPSKVNVYGGAVALGHPLGC[57.0215]SGAR	K	V	338	362	25	3,4	21C(57.0215)	sp|P41338|THIL_YEAST	P41338	THIL_YEAST	ERG10	Acetyl-CoA acetyltransferase			3	3	1	0	0	0	0	0	0	1	0	0	1	3	2	0	0	0	0	0	0	4	0	1	0	0	1	1	1	2	0	0	0	0	0	0	1	1	3	2485272580	1373401600	865313860	0	0	0	0	0	0	0	0	0	698856380	1363262340	1396622340	0	0	0	0	0	0	0	0	411867936	0	0	71670872	558138880	446688864	1102920450	0	0	0	0	0	0	246651232	379188096	873272320	1974708990	1088876160	865313860	0	0	0	0	0	0	0	0	0	698856380	1078971390	1098813950	0	0	0	0	0	0	0	0	411867936	0	0	71670872	558138880	446688864	1102920450	0	0	0	0	0	0	246651232	379188096	693312450	Tryptic	29	16
LDPSTPVSLINDPR	LDPSTPVSLINDPR	K	H	292	305	14	2,3		sp|Q01532|BLH1_YEAST	Q01532	BLH1_YEAST	LAP3	Cysteine proteinase 1, mitochondrial			0	0	0	2	2	4	3	3	2	1	0	0	0	0	0	1	0	2	3	3	3	0	0	0	0	0	0	0	0	0	2	1	1	3	3	3	0	0	0	0	0	0	1374562690	1627583100	3187086850	4801790000	4487486000	2730644220	158986304	0	0	0	0	0	319094656	0	2488701440	3731531780	5225776100	3493744900	0	0	0	0	0	0	0	0	0	489772096	221435952	1405935230	4246332160	3724375810	2744737280	0	0	0	0	0	0	1374562690	1627583100	2822424320	4801790000	4487486000	2730644220	158986304	0	0	0	0	0	319094656	0	2488701440	3731531780	5225776100	3493744900	0	0	0	0	0	0	0	0	0	489772096	221435952	1405935230	4246332160	3724375810	2744737280	0	0	0	Tryptic	42	18
LDPSTPVSLINDPRHPYGK	LDPSTPVSLINDPRHPYGK	K	L	292	310	19	4		sp|Q01532|BLH1_YEAST	Q01532	BLH1_YEAST	LAP3	Cysteine proteinase 1, mitochondrial			0	0	0	0	0	0	0	1	0	0	0	0	0	0	0	0	0	1	0	0	1	0	0	0	0	0	0	0	0	0	0	0	0	0	0	0	0	0	0	0	0	0	0	0	0	0	621198460	0	0	0	0	0	0	0	0	0	154279088	0	0	335752864	0	0	0	0	0	0	0	0	0	0	0	0	0	0	0	0	0	0	0	0	0	0	0	0	0	621198460	0	0	0	0	0	0	0	0	0	154279088	0	0	335752864	0	0	0	0	0	0	0	0	0	0	0	0	0	0	0	0	0	0	Tryptic	3	3
LDPTIYESIQR	LDPTIYESIQR	R	E	181	191	11	2,3		sp|Q03940|RUVB1_YEAST	Q03940	RUVB1_YEAST	RVB1	RuvB-like protein 1			0	1	1	0	0	1	0	0	1	1	1	0	0	1	1	0	0	0	1	1	1	1	1	1	1	1	1	2	0	1	1	0	0	0	0	1	1	0	1	0	255876016	290946560	0	0	232207776	0	0	269215040	380484544	317275488	0	0	261425232	267908608	0	0	0	229036048	247803264	241194656	410558784	419648352	341885664	165946912	132253392	198645088	217854128	0	17609418	194736560	159462384	0	0	0	215489872	463633792	0	347847488	0	255876016	290946560	0	0	232207776	0	0	269215040	380484544	317275488	0	0	261425232	267908608	0	0	0	229036048	247803264	241194656	410558784	419648352	341885664	165946912	132253392	198645088	217854128	0	0	194736560	159462384	0	0	0	215489872	463633792	0	347847488	Tryptic	24	23
MLEPSGSYWGYK	MLEPSGSYWGYK	Y	G	150	161	12	2		sp|P21242|PSA7_YEAST	P21242	PSA7_YEAST	PRE10	Probable proteasome subunit alpha type-7			0	0	0	0	0	0	0	0	0	0	0	0	1	0	0	0	0	0	0	0	0	0	0	0	0	0	0	0	1	0	0	0	0	0	0	0	1	0	0	0	0	0	0	0	0	0	0	0	0	0	0	78608352	0	0	0	0	0	0	0	0	0	0	0	0	0	0	0	100930384	0	0	0	0	0	0	0	52820980	0	0	0	0	0	0	0	0	0	0	0	0	0	0	78608352	0	0	0	0	0	0	0	0	0	0	0	0	0	0	0	100930384	0	0	0	0	0	0	0	52820980	0	0		3	3
LDPTSYEAYQHQTQQK	LDPTSYEAYQHQTQQK	K	Y	428	443	16	3		sp|P23291|KC11_YEAST	P23291	KC11_YEAST	YCK1	Casein kinase I homolog 1			0	0	0	0	0	0	0	0	0	0	0	0	0	0	0	0	0	0	0	0	0	0	0	0	0	0	0	0	0	0	0	0	1	0	0	0	0	0	0	0	0	0	0	0	0	0	0	0	0	0	0	0	0	0	0	0	0	0	0	0	0	0	0	0	0	0	0	0	0	0	0	0	0	0	0	0	0	0	0	0	0	0	0	0	0	0	0	0	0	0	0	0	0	0	0	0	0	0	0	0	0	0	0	0	0	0	0	0	0	0	0	0	0	0	0	0	0	Tryptic	1	1
LDPTYLAPGEK	LDPTYLAPGEK	K	L	81	91	11	2		sp|P07347|ARD1_YEAST	P07347	ARD1_YEAST	ARD1	N-terminal acetyltransferase A complex catalytic subunit ARD1			0	0	0	1	1	1	1	1	1	0	0	0	0	0	0	0	1	0	2	1	1	0	0	0	1	0	0	0	0	0	2	1	0	2	1	1	0	0	0	0	0	0	363175712	238603760	484421440	270912832	222584096	376539136	0	0	0	0	0	0	0	254337088	0	290880576	223308240	321597472	0	0	0	418649760	0	0	0	0	0	322294656	336589856	0	337570688	518602848	431767584	0	0	0	0	0	0	363175712	238603760	484421440	270912832	222584096	376539136	0	0	0	0	0	0	0	254337088	0	290880576	223308240	321597472	0	0	0	418649760	0	0	0	0	0	322294656	336589856	0	337570688	518602848	431767584	0	0	0	Tryptic	19	16
LDPVIGR	LDPVIGR	K	E	183	189	7	2		sp|P31539|HS104_YEAST	P31539	HS104_YEAST	HSP104	Heat shock protein 104	HSP78	sp|P33416|HSP78_YEAST	0	1	1	0	1	0	0	0	0	2	2	2	1	1	1	0	0	1	0	0	0	2	2	2	1	1	1	0	0	1	0	0	0	0	0	0	2	2	2	0	251058880	265694400	0	62992552	0	0	0	0	882980990	746991810	1997545860	267978784	155967824	305223744	0	0	95284312	0	0	0	291663776	805783810	1631340930	139932048	0	246303904	0	0	200269840	0	0	80440792	0	0	0	2089997310	895565700	1622177920	0	251058880	265694400	0	62992552	0	0	0	0	882980990	746991810	1997545860	267978784	155967824	305223744	0	0	95284312	0	0	0	291663776	805783810	1631340930	139932048	0	246303904	0	0	200269840	0	0	80440792	0	0	0	2089997310	895565700	1622177920	Tryptic	29	20
LDPVIGRDEEIAR	LDPVIGRDEEIAR	K	A	114	126	13	3		sp|P33416|HSP78_YEAST	P33416	HSP78_YEAST	HSP78	Heat shock protein 78, mitochondrial			0	0	0	1	0	0	0	0	0	1	1	1	0	0	0	0	1	1	0	0	0	1	0	0	1	1	1	0	0	0	0	1	1	0	0	0	0	0	0	0	0	0	148606368	0	0	0	0	0	37332544	174374896	0	0	0	0	0	0	0	0	0	0	59772944	0	0	224094896	0	0	0	0	0	0	0	0	0	0	0	0	0	0	0	0	0	148606368	0	0	0	0	0	37332544	174374896	0	0	0	0	0	0	0	0	0	0	59772944	0	0	224094896	0	0	0	0	0	0	0	0	0	0	0	0	0	0	Tryptic	12	12
LDPVIGREEEIR	LDPVIGREEEIR	K	S	183	194	12	2,3		sp|P31539|HS104_YEAST	P31539	HS104_YEAST	HSP104	Heat shock protein 104			3	3	1	2	1	1	2	2	1	2	2	1	2	3	3	1	1	1	2	1	2	1	2	1	0	1	0	1	3	2	1	0	1	2	1	2	2	2	0	365988448	1633315070	874615620	873423550	211880400	1531657600	757891520	924461310	905547780	1214758020	4015432190	806213250	1038907520	1507811580	2078964350	1115744510	188444304	258265520	789182080	669823040	933349500	6040119800	6694843400	1280571260	1465299710	167044672	0	997732740	991553920	1195189120	350811264	0	859260990	298293056	564716220	495034080	4063031550	3945910780	0	1289509500	924144000	396468256	572430720	746531200	865313340	537228030	618051580	584907330	4280031490	2116403840	2840580610	608760380	854576260	1272161280	610408700	663957380	909962750	504245824	306434080	643478020	3654258430	3730939390	4511915500	743425980	588558720	0	706707650	618494400	696048130	248484384	0	536535776	134275776	384199168	339731008	2217174530	2404098050	0	Tryptic	59	35
QIMQNPTHYK	QIMQNPTHYK	V	I	71	80	10	2		sp|P0CX55|RS18A_YEAST	P0CX55	RS18A_YEAST	RPS18A	40S ribosomal protein S18-A	RPS18B	sp|P0CX56|RS18B_YEAST	0	0	0	1	0	1	0	0	0	0	0	0	0	0	0	0	0	0	0	0	0	0	0	0	1	0	0	0	0	0	0	0	0	0	0	0	0	0	0	0	0	0	0	0	0	0	0	0	0	0	0	0	0	0	0	0	0	0	0	0	0	0	0	0	0	0	0	0	0	0	0	0	0	0	0	0	0	0	0	0	0	0	0	0	0	0	0	0	0	0	0	0	0	0	0	0	0	0	0	0	0	0	0	0	0	0	0	0	0	0	0	0	0	0	0	0	0		3	3
LDQANLYK	LDQANLYK	R	R	459	466	8	2		sp|P27692|SPT5_YEAST	P27692	SPT5_YEAST	SPT5	Transcription elongation factor SPT5			0	0	0	1	0	0	1	1	1	0	0	0	0	0	0	0	0	0	1	1	1	0	0	0	1	0	0	0	0	0	1	1	1	1	1	1	0	0	0	0	0	0	247869808	211085536	308697984	290078784	240523568	322774656	0	0	0	0	0	0	0	144653344	0	291836160	195882496	252376176	0	0	0	40047764	0	0	0	0	0	182525456	0	178471056	290759360	300954048	272935744	0	0	0	0	0	0	247869808	211085536	308697984	290078784	240523568	322774656	0	0	0	0	0	0	0	144653344	0	291836160	195882496	252376176	0	0	0	40047764	0	0	0	0	0	182525456	0	178471056	290759360	300954048	272935744	0	0	0	Tryptic	14	14
LDQAPFIPNVR	LDQAPFIPNVR	K	D	733	743	11	3		sp|P23615|SPT6_YEAST	P23615	SPT6_YEAST	SPT6	Transcription elongation factor SPT6			0	0	0	0	0	0	3	0	0	0	0	0	0	0	0	0	0	0	0	0	0	0	0	0	0	0	2	0	0	0	0	0	0	0	0	0	0	0	0	0	0	0	0	0	0	0	0	0	0	0	0	0	0	0	0	0	0	0	0	0	0	0	0	0	0	0	0	0	0	0	0	0	0	0	0	0	0	0	0	0	0	0	0	0	0	0	0	0	0	0	0	0	0	0	0	0	0	0	0	0	0	0	0	0	0	0	0	0	0	0	0	0	0	0	0	0	0	Tryptic	5	2
LDQAPFIPNVRDPK	LDQAPFIPNVRDPK	K	I	733	746	14	3		sp|P23615|SPT6_YEAST	P23615	SPT6_YEAST	SPT6	Transcription elongation factor SPT6			0	0	0	0	0	0	0	0	1	0	0	0	0	0	0	0	0	1	0	0	0	0	0	0	0	0	0	0	0	0	0	0	0	0	0	0	0	0	0	0	0	0	0	0	0	0	0	30455046	0	0	0	0	0	0	0	0	0	0	0	0	0	0	0	0	0	0	0	0	0	0	0	0	0	0	0	0	0	0	0	0	0	0	0	0	0	0	0	0	0	0	0	0	0	0	0	0	0	0	0	0	0	0	0	0	0	0	0	0	0	0	0	0	0	0	0	0	0	Tryptic	2	2
LDQDLEEWGK	LDQDLEEWGK	R	K	515	524	10	2		sp|Q05050|EIS1_YEAST	Q05050	EIS1_YEAST	EIS1	Eisosome protein 1			0	0	0	0	0	0	0	0	0	0	1	0	0	0	0	0	0	0	0	0	0	0	0	0	0	0	0	0	0	0	0	0	0	0	0	0	0	0	0	0	0	0	0	0	0	0	0	0	0	20590574	0	0	0	0	0	0	0	0	0	0	0	0	0	0	0	0	0	0	0	0	0	0	0	0	0	0	0	0	0	0	0	0	0	0	0	0	0	0	0	0	0	0	0	0	0	0	0	0	0	0	0	0	0	0	0	0	0	0	0	0	0	0	0	0	0	0	0	Tryptic	1	1
LDQDSTSENVK	LDQDSTSENVK	K	I	174	184	11	2		sp|P32565|RPN2_YEAST	P32565	RPN2_YEAST	RPN2	26S proteasome regulatory subunit RPN2			0	0	0	0	1	0	1	1	1	1	1	0	0	0	1	2	1	0	1	0	1	1	1	0	0	1	0	0	0	0	1	1	0	1	0	1	1	0	0	0	0	0	166882864	205166640	210263088	272767456	240106048	304412608	110958320	51944884	0	0	0	3.73468e+06	295180544	232951648	0	215184400	0	140871392	46516952	27265148	0	0	99192352	0	0	0	0	225431424	281240864	0	255990944	285442592	196283008	44179072	0	0	0	0	0	166882864	205166640	210263088	272767456	240106048	304412608	110958320	51944884	0	0	0	3.73468e+06	295180544	232951648	0	215184400	0	140871392	46516952	27265148	0	0	99192352	0	0	0	0	225431424	281240864	0	255990944	285442592	196283008	44179072	0	0	Tryptic	20	19
QSTRPYPVNVEAVYYAPLK	QSTRPYPVNVEAVYYAPLK	T	L	15	33	19	3		sp|Q03201|RT10_YEAST	Q03201	RT10_YEAST	RSM10	37S ribosomal protein S10, mitochondrial			0	0	0	0	0	0	1	0	0	0	0	0	0	0	0	0	0	0	0	0	0	0	0	0	0	0	0	0	0	0	1	0	0	0	0	1	0	0	0	0	0	0	0	0	0	0	0	0	0	0	0	0	0	0	0	0	0	0	0	0	0	0	0	0	0	0	0	0	0	0	0	0	0	0	0	0	0	0	0	0	0	0	0	0	0	0	0	0	0	0	0	0	0	0	0	0	0	0	0	0	0	0	0	0	0	0	0	0	0	0	0	0	0	0	0	0	0		3	3
LDQLIYVPLPDENAR	LDQLIYVPLPDENAR	R	L	649	663	15	2,3		sp|P25694|CDC48_YEAST	P25694	CDC48_YEAST	CDC48	Cell division control protein 48			1	2	2	0	0	0	0	0	0	0	1	0	2	2	2	0	0	0	0	0	0	0	2	1	1	1	1	2	2	2	0	0	0	0	0	0	0	1	0	1276219260	1707747460	1524034690	0	0	0	0	0	0	0	778641860	0	1136505090	1014478530	995313660	0	0	0	0	0	0	0	747235330	564568640	88770136	165946080	292879168	2176047100	1114933120	863440830	0	0	0	0	0	0	0	350547456	0	1276219260	1513066500	1471371010	0	0	0	0	0	0	0	778641860	0	1079258500	987860800	936361220	0	0	0	0	0	0	0	666789890	564568640	88770136	165946080	292879168	1940021630	1024148220	830518020	0	0	0	0	0	0	0	350547456	0	Tryptic	25	16
LDQMLKEQGTPLEK	LDQMLKEQGTPLEK	K	A	103	116	14	2,3		sp|P07170|KAD2_YEAST	P07170	KAD2_YEAST	ADK1	Adenylate kinase			0	1	1	0	0	0	0	0	0	0	0	0	1	1	1	0	0	0	0	0	0	1	0	0	0	0	0	0	1	2	0	0	0	0	0	0	0	0	1	0	227146928	86077816	0	0	0	0	0	0	0	0	0	161534336	238565328	196266784	0	0	0	0	0	0	481569920	0	0	0	0	0	0	181509872	9927898	0	0	0	0	0	0	0	0	659576580	0	227146928	86077816	0	0	0	0	0	0	0	0	0	161534336	238565328	196266784	0	0	0	0	0	0	481569920	0	0	0	0	0	0	181509872	9927898	0	0	0	0	0	0	0	0	659576580	Tryptic	10	9
LDQQGYK	LDQQGYK	K	L	204	210	7	2		sp|Q01976|ADPP_YEAST	Q01976	ADPP_YEAST	YSA1	ADP-ribose pyrophosphatase			0	0	0	0	0	0	0	0	0	0	0	0	1	0	1	0	0	0	0	0	0	0	0	0	0	0	0	1	0	0	0	0	0	0	0	0	0	0	0	0	0	0	0	0	0	0	0	0	0	0	0	31431962	0	17988088	0	0	0	0	0	0	0	0	0	0	0	0	30754616	0	0	0	0	0	0	0	0	24218894	0	0	0	0	0	0	0	0	0	0	0	0	0	0	31431962	0	17988088	0	0	0	0	0	0	0	0	0	0	0	0	30754616	0	0	0	0	0	0	0	0	24218894	0	0	Tryptic	3	3
LDQQIIIDK	LDQQIIIDK	R	L	669	677	9	2		sp|P07264|LEUC_YEAST	P07264	LEUC_YEAST	LEU1	3-isopropylmalate dehydratase			0	0	0	0	0	0	0	0	0	0	0	0	0	0	1	0	0	0	0	0	0	0	0	0	0	0	1	1	0	1	0	1	0	0	0	1	0	0	1	0	0	0	0	0	0	0	0	0	0	0	0	0	0	1035888000	0	0	0	0	0	0	0	0	0	0	0	0	865919550	0	2003925760	0	310334496	0	0	0	0	0	0	745253760	0	0	0	0	0	0	0	0	0	0	0	0	0	0	1035888000	0	0	0	0	0	0	0	0	0	0	0	0	865919550	0	2003925760	0	310334496	0	0	0	0	0	0	745253760	Tryptic	7	7
LDQQIIIDKLIPIANK	LDQQIIIDKLIPIANK	R	G	669	684	16	2,3		sp|P07264|LEUC_YEAST	P07264	LEUC_YEAST	LEU1	3-isopropylmalate dehydratase			2	1	1	0	0	0	0	0	0	0	0	0	1	1	1	0	0	0	0	0	0	0	0	0	0	0	0	1	1	1	0	0	0	0	0	0	0	0	1	261261744	176577792	96666160	0	0	0	0	0	0	0	0	0	90568792	135006816	88181608	0	0	0	0	0	0	0	0	0	0	0	0	191733088	160113808	145513504	0	0	0	0	0	0	0	0	177699648	213512400	176577792	96666160	0	0	0	0	0	0	0	0	0	90568792	135006816	88181608	0	0	0	0	0	0	0	0	0	0	0	0	191733088	160113808	145513504	0	0	0	0	0	0	0	0	177699648	Tryptic	11	10
LDQSSNSLQK	LDQSSNSLQK	R	T	156	165	10	2		sp|P40529|AGE2_YEAST	P40529	AGE2_YEAST	AGE2	ADP-ribosylation factor GTPase-activating protein effector protein 2			0	0	0	0	1	0	0	0	0	0	0	0	0	0	0	0	0	0	0	0	0	1	0	0	0	0	0	0	0	0	0	0	0	0	0	0	0	0	0	0	0	0	0	37026112	0	0	0	0	0	0	0	0	0	0	0	0	0	0	0	0	17378290	0	0	0	0	0	0	0	0	0	0	0	0	0	0	0	0	0	0	0	0	0	37026112	0	0	0	0	0	0	0	0	0	0	0	0	0	0	0	0	17378290	0	0	0	0	0	0	0	0	0	0	0	0	0	0	0	0	0	Tryptic	2	2
QYDSDVPLLLMN	QYDSDVPLLLMN	R	S	148	159	12	2		sp|P32861|UGPA1_YEAST	P32861	UGPA1_YEAST	UGP1	UTP--glucose-1-phosphate uridylyltransferase			0	0	0	0	0	0	0	0	0	1	0	0	0	0	0	0	0	0	0	0	0	0	0	1	0	0	0	0	0	0	0	0	0	0	0	0	1	0	0	0	0	0	0	0	0	0	0	0	36835524	0	0	0	0	0	0	0	0	0	0	0	0	0	28520500	0	0	0	0	0	0	0	0	0	0	0	0	28472490	0	0	0	0	0	0	0	0	0	0	0	36835524	0	0	0	0	0	0	0	0	0	0	0	0	0	28520500	0	0	0	0	0	0	0	0	0	0	0	0	28472490	0	0		3	3
RAHSSMVGFDLPQR	RAHSSMVGFDLPQR	H	A	169	182	14	4		sp|P00560|PGK_YEAST	P00560	PGK_YEAST	PGK1	Phosphoglycerate kinase			0	0	0	0	0	0	0	0	0	1	0	0	0	0	0	0	0	0	0	0	0	0	0	1	0	0	0	0	0	0	0	0	0	0	0	0	0	0	1	0	0	0	0	0	0	0	0	0	109714752	0	0	0	0	0	0	0	0	0	0	0	0	0	30369968	0	0	0	0	0	0	0	0	0	0	0	0	0	0	16544448	0	0	0	0	0	0	0	0	0	109714752	0	0	0	0	0	0	0	0	0	0	0	0	0	30369968	0	0	0	0	0	0	0	0	0	0	0	0	0	0	16544448		3	3
LDQVWGSETVASSK	LDQVWGSETVASSK	K	V	258	271	14	2,3		sp|P10664|RL4A_YEAST	P10664	RL4A_YEAST	RPL4A	60S ribosomal protein L4-A	RPL4B	sp|P49626|RL4B_YEAST	1	0	0	4	6	4	6	5	7	3	2	2	0	0	0	2	3	4	6	6	4	1	2	1	0	2	0	0	0	0	4	6	6	4	4	8	1	1	1	0	0	0	10351526900	21471549400	6659618300	23908714500	9566227500	29256224800	732641790	58121348	36253112	0	0	0	5644826100	4773794300	4159419140	15576535000	21098745900	11041030100	0	17533550	45472244	0	677844290	0	0	0	0	5530170400	7736540700	3892994560	19434637300	18235334700	13666446300	0	76150488	0	0	0	0	10351526900	21471549400	6659618300	23908714500	9566227500	26742618100	732641790	58121348	36253112	0	0	0	5344414700	4773794300	4159419140	15576535000	21098745900	11041030100	0	17533550	45472244	0	677844290	0	0	0	0	5530170400	7700095500	3959846140	19434637300	17557618700	13920026600	0	76150488	0	Tryptic	106	29
LDRNRDSGYGVSVGR	LDRNRDSGYGVSVGR	R	I	312	326	15	3		sp|P13663|DHAS_YEAST	P13663	DHAS_YEAST	HOM2	Aspartate-semialdehyde dehydrogenase			0	0	1	0	0	0	0	0	0	0	0	0	1	1	0	0	0	0	0	0	0	0	0	0	0	0	0	0	0	0	0	0	0	0	0	0	0	0	0	0	0	0	0	0	0	0	0	0	0	0	0	0	0	0	0	0	0	0	0	0	0	0	0	0	0	0	0	0	0	0	0	0	0	0	0	0	0	0	0	0	0	0	0	0	0	0	0	0	0	0	0	0	0	0	0	0	0	0	0	0	0	0	0	0	0	0	0	0	0	0	0	0	0	0	0	0	0	Tryptic	3	3
RALDDFGVDYIELTSPVASEQSR	RALDDFGVDYIELTSPVASEQSR	A	K	51	73	23	3		sp|Q12122|HOSM_YEAST	P48570	HOSC_YEAST	LYS20	Homocitrate synthase, cytosolic isozyme	LYS21	sp|P48570|HOSC_YEAST	0	0	1	0	0	0	0	0	0	0	0	0	0	0	0	0	0	0	0	0	0	0	1	0	0	0	0	0	0	1	0	0	0	0	0	0	0	0	0	0	0	0	0	0	0	0	0	0	0	0	0	0	0	0	0	0	0	0	0	0	0	48173000	0	0	0	0	0	0	0	0	0	0	0	0	0	0	0	0	0	0	0	0	0	0	0	0	0	0	0	0	0	0	0	0	0	0	0	0	0	0	0	0	0	0	0	0	0	0	0	0	0	0	0	0	0	0	0		3	3
LDSEEGTPSTAIR	LDSEEGTPSTAIR	K	E	40	52	13	2		sp|P17157|PHO85_YEAST	P17157	PHO85_YEAST	PHO85	Cyclin-dependent protein kinase PHO85			0	0	0	0	0	0	0	0	0	0	0	0	0	0	0	0	1	0	0	0	0	0	0	0	0	0	0	0	0	0	0	0	0	0	0	0	0	0	0	0	0	0	0	0	0	0	0	0	0	0	0	0	0	0	0	0	0	0	0	0	0	0	0	0	0	0	0	0	0	0	0	0	0	0	0	0	0	0	0	0	0	0	0	0	0	0	0	0	0	0	0	0	0	0	0	0	0	0	0	0	0	0	0	0	0	0	0	0	0	0	0	0	0	0	0	0	0	Tryptic	1	1
LDSEKHIDFAPTSPFGGAR	LDSEKHIDFAPTSPFGGAR	R	P	150	168	19	2,3,4		sp|P05755|RS9B_YEAST	O13516	RS9A_YEAST	RPS9A	40S ribosomal protein S9-A	RPS9B	sp|O13516|RS9A_YEAST	0	0	0	3	2	1	2	4	1	1	1	0	0	0	0	3	2	6	2	2	4	2	0	0	3	6	2	0	0	0	2	4	3	1	1	1	0	0	0	0	0	0	1021712130	721948030	0	377577632	1480066560	199686288	82357008	20455272	0	0	0	0	1701098500	403639328	2277123330	527063296	520599808	1415393540	147048240	0	0	988656580	1401927680	330364320	0	0	0	1006853570	935876740	647036420	201582384	124349584	467748992	0	0	0	0	0	0	567899780	405802432	0	431913024	809817020	228422192	94208616	23398894	0	0	0	0	933233020	225819888	1217354750	302834368	261002112	725252160	168209248	0	0	531217184	728733250	169168224	0	0	0	560283200	483949568	360029472	230591152	136481136	262654896	0	0	0	Tryptic	59	24
LDSEKHIDFAPTSPFGGARPGR	LDSEKHIDFAPTSPFGGARPGR	R	V	150	171	22	3,4,5		sp|P05755|RS9B_YEAST	O13516	RS9A_YEAST	RPS9A	40S ribosomal protein S9-A	RPS9B	sp|O13516|RS9A_YEAST	0	0	0	6	6	1	3	7	1	1	0	0	0	0	0	6	4	7	4	1	6	2	0	0	2	6	2	0	0	0	5	7	6	4	0	1	0	0	0	0	0	0	5556129800	869362690	132802496	1443601660	4783221800	211902480	72363704	0	0	0	0	0	3142459900	597800060	5824807400	1362108030	0	2744901120	503186784	0	0	1169765250	2126012800	224660352	0	0	0	2902207230	1389915650	796062460	1307298050	0	281695232	0	0	0	0	0	0	3344390660	685843010	347862336	894983870	2983818240	194865584	189549200	0	0	0	0	0	1999153280	360182624	3710904580	920950270	0	1914415360	318990240	0	0	794294850	1440370690	136219040	0	0	0	1793933700	886645760	537031740	967035260	0	259047024	0	0	0	Tryptic	88	22
LDSENESGTGHKDSVYSVVFTR	LDSENESGTGHKDSVYSVVFTR	R	D	565	586	22	3,4		sp|P16649|TUP1_YEAST	P16649	TUP1_YEAST	TUP1	General transcriptional corepressor TUP1			2	3	0	3	2	2	2	2	0	2	1	0	2	2	3	2	3	2	2	1	1	2	2	0	0	2	1	1	2	2	1	2	5	3	2	2	1	0	0	239080944	275313984	0	777351680	550741630	129299632	822115200	515159168	0	1423090180	653611900	0	188835824	313447872	311779072	485678336	352562560	181093248	599804740	348465888	213087760	388902464	407603232	0	0	351598176	0	63440428	134302720	115540616	0	135260128	76457824	811331140	607746690	325660224	109002056	0	0	159774992	187238512	0	538309250	381581504	127631624	563492540	357318848	0	907709180	645180100	0	127188640	209067072	214906624	331924064	195182192	119628848	414654688	343970560	210338864	268896640	267031088	0	0	241340448	0	62622028	82108448	71707552	0	297247584	52893828	555262270	415403392	321459104	107595896	0	0	Tryptic	65	32
LDSFDTK	LDSFDTK	K	T	131	137	7	2		sp|P53163|MNP1_YEAST	P53163	MNP1_YEAST	MNP1	54S ribosomal protein L12, mitochondrial			0	0	0	0	1	0	0	0	0	0	0	0	0	0	0	0	0	0	0	0	0	0	0	0	0	0	0	0	0	0	0	0	0	0	0	0	0	0	0	0	0	0	0	276757344	0	0	208029392	0	0	0	0	0	0	0	0	0	0	0	0	0	0	0	0	0	0	0	0	0	0	0	0	0	0	0	0	0	0	0	0	0	0	0	276757344	0	0	208029392	0	0	0	0	0	0	0	0	0	0	0	0	0	0	0	0	0	0	0	0	0	0	0	0	0	0	0	0	0	0	0	Tryptic	1	1
LDSIITSYR	LDSIITSYR	K	C	131	139	9	2		sp|P16387|ODPA_YEAST	P16387	ODPA_YEAST	PDA1	Pyruvate dehydrogenase E1 component subunit alpha, mitochondrial			0	0	1	1	0	1	0	0	0	0	0	1	0	0	0	1	1	0	1	1	0	0	0	0	1	0	1	0	0	0	0	0	1	0	1	0	1	0	0	0	0	109016160	144291008	0	307964032	0	0	0	0	0	172937392	0	0	0	207621008	226279440	0	197476048	317923744	0	0	0	0	154043440	0	207889248	0	0	0	0	163143760	209013760	189650144	318012704	0	123744808	0	0	0	0	109016160	144291008	0	307964032	0	0	0	0	0	172937392	0	0	0	207621008	226279440	0	197476048	317923744	0	0	0	0	154043440	0	207889248	0	0	0	0	163143760	209013760	189650144	318012704	0	123744808	0	0	Tryptic	13	13
LDSQMDKEQK	LDSQMDKEQK	K	S	586	595	10	3		sp|Q03195|RLI1_YEAST	Q03195	RLI1_YEAST	RLI1	Translation initiation factor RLI1			0	0	0	0	1	0	0	0	0	0	0	0	0	0	0	0	0	0	0	0	0	0	0	0	0	0	0	0	0	0	1	1	0	0	0	0	0	0	0	0	0	0	0	110587216	0	0	0	0	0	0	0	0	0	0	0	0	0	0	0	0	0	0	0	0	0	0	0	0	0	59029576	121478400	0	0	0	0	0	0	0	0	0	0	0	110587216	0	0	0	0	0	0	0	0	0	0	0	0	0	0	0	0	0	0	0	0	0	0	0	0	0	59029576	121478400	0	0	0	0	0	0	0	Tryptic	3	3
LDSSLVTIK	LDSSLVTIK	K	M	441	449	9	2		sp|Q06817|SYG2_YEAST	Q06817	SYG2_YEAST	GRS2	Glycine--tRNA ligase 2			0	0	0	0	0	0	0	0	0	0	0	0	0	0	0	0	0	0	0	0	0	0	0	0	0	0	0	0	0	1	0	0	0	0	0	0	0	0	0	0	0	0	0	0	0	0	0	0	0	0	0	0	0	0	0	0	0	0	0	0	0	0	0	0	0	0	0	0	22637320	0	0	0	0	0	0	0	0	0	0	0	0	0	0	0	0	0	0	0	0	0	0	0	0	0	0	0	0	0	0	0	0	0	0	0	0	0	0	0	0	0	0	0	0	0	0	0	0	Tryptic	1	1
LDSSVLNK	LDSSVLNK	K	I	40	47	8	2		sp|P39013|END3_YEAST	P39013	END3_YEAST	END3	Actin cytoskeleton-regulatory complex protein END3			0	0	0	0	0	0	0	0	1	0	0	0	0	0	0	0	0	0	0	0	0	0	0	0	0	0	0	0	0	0	0	0	0	0	0	0	0	0	0	0	0	0	0	0	0	0	0	356939136	0	0	0	0	0	0	0	0	0	0	0	0	0	0	0	0	0	0	0	0	0	0	0	0	0	225659280	237861040	0	0	0	0	0	0	0	0	0	0	0	356939136	0	0	0	0	0	0	0	0	0	0	0	0	0	0	0	0	0	0	0	0	0	0	0	0	0	225659280	237861040	0	0	0	Tryptic	1	1
LDSTTSSLDK	LDSTTSSLDK	R	F	190	199	10	2		sp|Q08645|FOLE_YEAST	Q08645	FOLE_YEAST	MET7	Folylpolyglutamate synthase			0	0	0	0	0	0	0	0	0	0	1	1	0	0	0	0	0	0	0	0	0	0	0	0	0	0	0	0	0	0	0	0	0	0	0	0	0	0	0	0	0	0	0	0	0	0	0	0	0	65389508	53038700	0	0	0	0	0	0	0	0	0	0	0	0	0	0	0	0	0	0	0	0	0	0	0	0	0	0	0	0	0	0	0	0	0	0	0	0	0	65389508	53038700	0	0	0	0	0	0	0	0	0	0	0	0	0	0	0	0	0	0	0	0	0	0	0	0	0	0	0	Tryptic	2	2
LDSVNIGIDDTR	LDSVNIGIDDTR	R	S	333	344	12	2		sp|P07244|PUR2_YEAST	P07244	PUR2_YEAST	ADE5,7	Bifunctional purine biosynthetic protein ADE5,7			0	1	1	0	0	0	0	0	0	0	1	1	1	0	1	0	0	0	0	0	0	1	0	1	0	0	0	0	1	0	0	0	0	0	0	0	1	0	0	0	78647200	0	0	0	0	0	0	0	0	72290528	61745164	0	0	99878048	0	0	0	0	0	0	25334336	0	34355072	0	0	0	0	98090184	0	0	0	0	0	0	0	44461780	0	0	0	78647200	0	0	0	0	0	0	0	0	72290528	61745164	0	0	99878048	0	0	0	0	0	0	25334336	0	34355072	0	0	0	0	98090184	0	0	0	0	0	0	0	44461780	0	0	Tryptic	10	10
LDSVSILPSFETPILAQMEK	LDSVSILPSFETPILAQMEK	R	V	1409	1428	20	2,3		sp|P32528|DUR1_YEAST	P32528	DUR1_YEAST	DUR1,2	Urea amidolyase			2	1	1	0	0	0	0	0	0	0	0	0	2	1	0	0	0	0	0	0	0	0	0	0	0	0	0	2	1	1	0	0	0	0	0	0	0	0	0	0	0	117882344	0	0	0	0	0	0	0	0	0	73975336	24538658	0	0	0	0	0	0	0	0	0	0	0	0	0	174364304	49635216	39194496	0	0	0	0	0	0	0	0	0	0	0	73512624	0	0	0	0	0	0	0	0	0	47925136	24538658	0	0	0	0	0	0	0	0	0	0	0	0	0	104773096	49635216	39194496	0	0	0	0	0	0	0	0	0	Tryptic	11	8
LDSYKVIEQPITSETAMK	LDSYKVIEQPITSETAMK	R	K	57	74	18	2		sp|P04456|RL25_YEAST	P04456	RL25_YEAST	RPL25	60S ribosomal protein L25			0	0	0	1	0	0	0	1	0	0	0	0	0	0	0	0	0	0	0	0	0	0	0	0	0	0	0	0	0	0	0	0	0	0	0	0	0	0	0	0	0	0	42116056	0	0	0	75674840	0	0	0	0	0	0	0	0	0	0	0	0	0	0	0	0	0	0	0	0	0	0	0	0	0	0	0	0	0	0	0	0	0	0	42116056	0	0	0	75674840	0	0	0	0	0	0	0	0	0	0	0	0	0	0	0	0	0	0	0	0	0	0	0	0	0	0	0	0	0	0	0	Tryptic	2	2
LDSYKVIEQPITSETAMK	LDSYKVIEQPITSETAM[15.9949]K	R	K	57	74	18	3	17M(15.9949)	sp|P04456|RL25_YEAST	P04456	RL25_YEAST	RPL25	60S ribosomal protein L25			0	0	0	0	0	0	0	1	0	0	0	0	0	0	0	0	0	0	0	0	0	0	0	0	0	0	0	0	0	0	0	0	0	0	0	0	0	0	0	0	0	0	0	0	0	0	0	0	0	0	0	0	0	0	0	0	0	0	0	0	0	0	0	0	0	0	0	0	0	0	0	0	0	0	0	0	0	0	0	0	0	0	0	0	0	0	0	0	0	0	0	0	0	0	0	0	0	0	0	0	0	0	0	0	0	0	0	0	0	0	0	0	0	0	0	0	0	Tryptic	1	1
RATYAGFLLAD	RATYAGFLLAD	R	P	711	721	11	2		sp|P32324|EF2_YEAST	P32324	EF2_YEAST	EFT1	Elongation factor 2			0	0	0	0	1	0	1	1	0	0	0	0	0	0	0	0	0	0	0	0	0	0	0	0	0	0	0	0	0	0	0	0	0	0	0	0	0	0	0	0	0	0	0	485954432	0	503649792	423169472	0	0	0	0	0	0	0	0	0	0	0	0	0	0	0	0	0	0	0	0	0	0	0	0	0	0	0	0	0	0	0	0	0	0	0	485954432	0	503649792	423169472	0	0	0	0	0	0	0	0	0	0	0	0	0	0	0	0	0	0	0	0	0	0	0	0	0	0	0	0	0	0	0		3	3
MLEPSGSYWGYK	M[15.9949]LEPSGSYWGYK	Y	G	150	161	12	2	1M(15.9949)	sp|P21242|PSA7_YEAST	P21242	PSA7_YEAST	PRE10	Probable proteasome subunit alpha type-7			0	0	0	0	0	0	0	0	0	0	0	0	0	0	0	0	0	0	0	0	0	0	0	0	0	0	0	0	1	0	0	0	0	0	0	0	0	0	0	0	0	0	0	0	0	0	0	0	0	0	0	0	0	0	0	0	0	0	0	0	0	0	0	0	0	0	0	0	0	0	0	0	0	0	0	0	0	0	0	0	0	0	0	0	0	0	0	0	0	0	0	0	0	0	0	0	0	0	0	0	0	0	0	0	0	0	0	0	0	0	0	0	0	0	0	0	0		1	1
LDTIALALGPER	LDTIALALGPER	K	T	61	72	12	2		sp|P31383|2AAA_YEAST	P31383	2AAA_YEAST	TPD3	Protein phosphatase PP2A regulatory subunit A			0	0	0	0	1	0	0	0	0	0	0	0	0	0	0	0	0	0	0	0	0	0	0	0	0	0	0	0	0	0	0	0	0	0	0	0	0	0	0	0	0	0	0	0	0	0	0	0	0	0	0	0	0	0	0	0	0	0	0	0	0	0	0	0	0	0	0	0	0	0	0	0	0	0	0	0	0	0	0	0	0	0	0	0	0	0	0	0	0	0	0	0	0	0	0	0	0	0	0	0	0	0	0	0	0	0	0	0	0	0	0	0	0	0	0	0	0	Tryptic	1	1
RGGGQIIPTMR	RGGGQIIPTMR	H	R	700	710	11	2,3		sp|P32324|EF2_YEAST	P32324	EF2_YEAST	EFT1	Elongation factor 2			0	0	0	0	0	0	0	0	0	0	0	0	0	0	0	0	0	0	1	0	0	0	0	0	0	0	0	0	0	0	0	0	0	2	0	1	0	0	0	0	0	0	0	0	0	0	170960048	0	0	0	0	0	0	0	0	0	0	192413888	197638320	0	0	0	0	0	0	0	0	0	0	0	0	0	306043776	0	131185576	0	0	0	0	0	0	0	0	0	0	175225936	0	0	0	0	0	0	0	0	0	0	197215104	202569904	0	0	0	0	0	0	0	0	0	0	0	0	0	147189248	0	134458992	0	0	0		4	3
LDTPFDAAK	LDTPFDAAK	R	S	140	148	9	2		sp|P19881|PNPP_YEAST	P19881	PNPP_YEAST	PHO13	4-nitrophenylphosphatase			0	1	0	0	0	0	0	0	0	0	1	1	0	0	1	1	0	0	0	0	0	0	1	2	1	0	1	0	0	0	0	0	0	0	0	0	1	2	1	0	134705840	0	0	0	0	0	0	0	0	0	607849790	0	0	231421392	0	0	0	0	0	0	0	1284296190	1368135680	357078176	0	441752064	0	0	0	0	0	0	0	0	0	1743118340	2199907580	1307572220	0	134705840	0	0	0	0	0	0	0	0	0	607849790	0	0	231421392	0	0	0	0	0	0	0	1284296190	1368135680	357078176	0	441752064	0	0	0	0	0	0	0	0	0	1743118340	2199907580	1307572220	Tryptic	14	12
LDTYNVLQNNGK	LDTYNVLQNNGK	K	I	95	106	12	2		sp|Q04344|HNT1_YEAST	Q04344	HNT1_YEAST	HNT1	Hit family protein 1			4	4	1	0	1	0	0	1	0	1	2	1	4	3	6	1	0	1	0	0	0	3	4	3	1	1	1	3	1	3	0	1	1	0	0	0	1	3	2	393934976	313329952	274087328	0	0	0	0	0	0	398017280	405752960	305523904	192347536	329060352	574229820	0	0	0	0	0	0	485895744	769961790	621224000	195138000	0	135654960	272584544	146216624	527376832	0	90188376	0	0	0	0	574029820	786452220	583388420	393934976	313329952	274087328	0	0	0	0	0	0	398017280	405752960	305523904	192347536	329060352	574229820	0	0	0	0	0	0	485895744	769961790	621224000	195138000	0	135654960	272584544	146216624	527376832	0	90188376	0	0	0	0	574029820	786452220	583388420	Tryptic	58	27
LDTYNVLQNNGKIAHQEVDHVHFHLIPK	LDTYNVLQNNGKIAHQEVDHVHFHLIPK	K	R	95	122	28	5		sp|Q04344|HNT1_YEAST	Q04344	HNT1_YEAST	HNT1	Hit family protein 1			1	0	0	0	0	0	0	0	0	0	0	0	0	0	0	0	0	0	0	0	0	0	0	0	0	0	0	0	0	0	0	0	0	0	0	0	0	0	0	0	0	0	0	0	0	0	0	0	0	0	0	0	0	0	0	0	0	0	0	0	0	0	0	0	0	0	0	0	0	0	0	0	0	0	0	0	0	0	0	0	0	0	0	0	0	0	0	0	0	0	0	0	0	0	0	0	0	0	0	0	0	0	0	0	0	0	0	0	0	0	0	0	0	0	0	0	0	Tryptic	1	1
LDVDELGDVAQK	LDVDELGDVAQK	K	N	55	66	12	2		sp|P22217|TRX1_YEAST	P22217	TRX1_YEAST	TRX1	Thioredoxin-1			1	0	0	0	0	0	0	0	0	0	0	0	0	0	1	0	0	0	0	0	0	0	0	0	0	0	0	0	1	1	0	0	0	0	0	0	0	0	0	0	0	0	0	0	0	0	0	0	0	0	0	0	0	0	0	0	0	0	0	0	0	26197894	0	0	0	0	0	133663872	72442096	0	0	0	0	0	0	0	0	0	0	0	0	0	0	0	0	0	0	0	0	0	0	0	0	0	0	0	0	0	0	0	26197894	0	0	0	0	0	133663872	72442096	0	0	0	0	0	0	0	0	0	Tryptic	4	4
LDVDEVSDVAQK	LDVDEVSDVAQK	K	A	56	67	12	2		sp|P22803|TRX2_YEAST	P22803	TRX2_YEAST	TRX2	Thioredoxin-2			0	0	0	0	0	0	0	0	0	0	0	1	0	0	0	0	0	0	0	0	0	0	0	0	0	0	0	0	0	0	0	0	0	0	0	0	1	0	0	0	0	0	0	0	0	0	0	0	0	0	126747248	0	0	0	0	0	0	0	0	0	0	0	0	0	0	0	0	0	0	0	0	0	0	0	0	144971520	0	0	0	0	0	0	0	0	0	0	0	0	0	126747248	0	0	0	0	0	0	0	0	0	0	0	0	0	0	0	0	0	0	0	0	0	0	0	0	144971520	0	0	Tryptic	2	2
LDVDMDEQR	LDVDMDEQR	K	K	95	103	9	2		sp|P36059|NNRD_YEAST	P36059	NNRD_YEAST	NNR2	ATP-dependent (S)-NAD(P)H-hydrate dehydratase			0	0	0	0	0	0	0	0	0	0	0	0	0	0	1	0	0	0	0	0	0	0	0	0	0	1	1	0	0	0	0	0	0	0	0	0	1	1	1	0	0	0	0	0	0	0	0	0	0	0	0	0	0	31560872	0	0	0	0	0	0	0	0	0	0	0	217760000	0	0	0	0	0	0	0	0	0	566105280	242387600	354502080	0	0	0	0	0	0	0	0	0	0	0	0	0	0	31560872	0	0	0	0	0	0	0	0	0	0	0	217760000	0	0	0	0	0	0	0	0	0	566105280	242387600	354502080	Tryptic	6	6
LDVDMDEQRK	LDVDMDEQRK	K	K	95	104	10	3		sp|P36059|NNRD_YEAST	P36059	NNRD_YEAST	NNR2	ATP-dependent (S)-NAD(P)H-hydrate dehydratase			0	0	0	0	0	0	0	0	0	0	0	0	0	0	0	0	0	0	0	0	0	0	0	0	0	1	0	0	0	0	0	0	0	0	0	0	0	0	0	0	0	0	0	0	0	0	0	0	0	0	0	0	0	0	0	0	0	0	0	0	0	0	0	0	13694653	0	0	0	0	0	0	0	0	0	0	0	0	0	0	0	0	0	0	0	0	0	0	0	0	0	0	0	0	0	0	0	0	0	0	0	0	0	0	0	0	0	0	0	0	0	0	0	0	0	0	0	0	Tryptic	1	1
LDVEALKR	LDVEALKR	R	L	160	167	8	2,3		sp|P25342|CDC10_YEAST	P25342	CDC10_YEAST	CDC10	Cell division control protein 10			0	0	0	0	0	0	2	1	1	0	0	0	0	0	0	1	0	0	1	1	0	0	0	0	1	0	0	0	0	0	1	0	0	1	1	1	0	0	0	0	0	0	0	0	0	393421472	124597808	294656416	0	0	0	0	0	0	56900560	0	0	0	256882512	0	0	0	0	0	0	0	0	0	0	0	0	0	202355632	186918528	132001600	0	0	0	0	0	0	0	0	0	288133120	124597808	294656416	0	0	0	0	0	0	56900560	0	0	0	256882512	0	0	0	0	0	0	0	0	0	0	0	0	0	202355632	186918528	132001600	0	0	0	Tryptic	12	11
LDVGDLEAGLR	LDVGDLEAGLR	R	R	156	166	11	2		sp|P25626|IMG1_YEAST	P25626	IMG1_YEAST	IMG1	54S ribosomal protein IMG1, mitochondrial			0	0	0	1	1	0	1	0	1	0	0	0	0	0	0	0	0	0	0	0	0	0	0	0	0	0	0	0	0	0	0	0	0	0	1	1	0	0	0	0	0	0	0	90264992	0	51514124	0	94265576	0	0	0	0	0	0	0	0	0	0	0	0	0	0	0	0	0	0	0	0	0	0	0	0	0	67391888	138877968	0	0	0	0	0	0	0	90264992	0	51514124	0	94265576	0	0	0	0	0	0	0	0	0	0	0	0	0	0	0	0	0	0	0	0	0	0	0	0	0	67391888	138877968	0	0	0	Tryptic	6	6
LDVGDLEAGLRR	LDVGDLEAGLRR	R	K	156	167	12	3		sp|P25626|IMG1_YEAST	P25626	IMG1_YEAST	IMG1	54S ribosomal protein IMG1, mitochondrial			0	0	0	1	0	0	0	0	0	0	0	0	0	0	0	0	0	0	0	0	0	0	0	0	0	0	0	0	0	0	0	0	0	0	0	0	0	0	0	0	0	0	91276000	0	0	0	0	0	0	0	0	0	0	0	0	0	0	0	0	0	0	0	0	0	0	0	0	0	0	0	0	0	0	0	0	0	0	0	0	0	0	0	0	0	0	0	0	0	0	0	0	0	0	0	0	0	0	0	0	0	0	0	0	0	0	0	0	0	0	0	0	0	0	0	0	0	0	Tryptic	1	1
RGNPTVEVELTTEK	RGNPTVEVELTTEK	S	G	15	28	14	2		sp|P00925|ENO2_YEAST	P00924	ENO1_YEAST	ENO1	Enolase 1	ENO2	sp|P00924|ENO1_YEAST	0	1	0	0	0	0	0	0	0	0	0	0	1	0	0	0	0	0	0	0	0	0	0	0	0	0	0	0	1	0	0	0	0	0	0	0	0	0	0	0	35470656	0	0	0	0	0	0	0	0	0	0	43044232	0	0	0	0	0	0	0	0	0	0	0	0	0	0	0	11740545	0	0	0	0	0	0	0	0	0	0	0	35470656	0	0	0	0	0	0	0	0	0	0	43044232	0	0	0	0	0	0	0	0	0	0	0	0	0	0	0	11740545	0	0	0	0	0	0	0	0	0	0		3	3
LDVLDTFK	LDVLDTFK	K	E	338	345	8	2		sp|P80210|PURA_YEAST	P80210	PURA_YEAST	ADE12	Adenylosuccinate synthetase			0	1	1	0	1	1	1	0	1	1	1	1	1	0	1	1	1	1	1	1	2	1	1	1	1	0	0	0	1	1	1	2	1	2	2	2	2	1	1	0	41469652	117964464	0	317856832	0	258608336	0	258460624	209618112	489159072	609897790	33314386	0	92038976	273372160	446566048	244904640	264412528	564630980	679710140	205825120	252010064	384965696	234376496	0	0	0	85698952	122845616	264765984	770581180	326509952	622840450	986839680	901643200	758634110	478931040	445251104	0	41469652	117964464	0	317856832	0	258608336	0	258460624	209618112	489159072	609897790	33314386	0	92038976	273372160	446566048	244904640	264412528	564630980	679710140	205825120	252010064	384965696	234376496	0	0	0	85698952	122845616	264765984	770581180	326509952	622840450	986839680	901643200	758634110	478931040	445251104	Tryptic	38	32
LDVNNVHIR	LDVNNVHIR	R	E	394	402	9	3		sp|P14922|CYC8_YEAST	P14922	CYC8_YEAST	CYC8	General transcriptional corepressor CYC8			0	0	0	0	1	0	2	2	1	0	0	0	0	0	0	1	1	1	2	0	1	0	0	0	0	1	1	0	0	0	1	0	1	2	1	0	0	0	0	0	0	0	0	98865136	0	252005312	213016400	100756984	0	0	0	0	0	0	0	0	163796800	245522464	0	115594736	0	0	0	0	0	5.05015e+06	0	0	0	0	0	66773680	263207616	296768576	238976048	0	0	0	0	0	0	0	98865136	0	252005312	213016400	100756984	0	0	0	0	0	0	0	0	163796800	245522464	0	115594736	0	0	0	0	0	5.05015e+06	0	0	0	0	0	66773680	263207616	296768576	238976048	0	0	0	Tryptic	19	15
LDYGKFDEIDPTTQQR	LDYGKFDEIDPTTQQR	R	K	420	435	16	2,3		sp|P27692|SPT5_YEAST	P27692	SPT5_YEAST	SPT5	Transcription elongation factor SPT5			0	0	0	0	1	1	0	0	1	0	0	0	0	0	0	0	0	0	0	1	0	0	0	0	0	0	0	0	0	0	0	0	0	0	1	1	0	0	0	0	0	0	0	0	235353888	0	0	279294432	0	0	0	0	0	0	0	0	0	0	260447648	0	0	0	0	0	0	0	0	0	0	0	0	0	0	198117152	194941632	0	0	0	0	0	0	0	0	235353888	0	0	279294432	0	0	0	0	0	0	0	0	0	0	260447648	0	0	0	0	0	0	0	0	0	0	0	0	0	0	198117152	194941632	0	0	0	Tryptic	6	6
LDYLTGFHK	LDYLTGFHK	R	R	37	45	9	3		sp|Q04031|RRP17_YEAST	Q04031	RRP17_YEAST	RRP17	Ribosomal RNA-processing protein 17			0	0	0	0	0	0	0	0	0	0	0	0	0	0	0	0	0	0	0	0	0	0	0	0	0	0	0	0	0	0	0	0	0	1	0	1	0	0	0	0	0	0	0	0	0	0	0	0	0	0	0	0	0	0	0	0	0	0	0	0	0	0	0	0	0	0	0	0	0	0	0	0	0	0	0	0	0	0	0	0	0	0	0	0	0	0	0	0	0	0	0	0	0	0	0	0	0	0	0	0	0	0	0	0	0	0	0	0	0	0	0	0	0	0	0	0	0	Tryptic	2	2
LDYQEALK	LDYQEALK	K	L	657	664	8	2		sp|Q01476|UBP2_YEAST	Q01476	UBP2_YEAST	UBP2	Ubiquitin carboxyl-terminal hydrolase 2			1	1	1	0	0	0	0	0	0	0	0	0	1	1	1	0	0	0	0	0	0	0	0	0	0	0	0	0	0	1	0	0	0	0	0	0	0	0	0	52551112	56004312	0	0	0	0	0	0	0	0	0	0	61859864	74743384	64058832	0	0	0	0	0	0	0	0	0	0	0	0	0	0	83282008	0	0	0	0	0	0	0	0	0	52551112	56004312	0	0	0	0	0	0	0	0	0	0	61859864	74743384	64058832	0	0	0	0	0	0	0	0	0	0	0	0	0	0	83282008	0	0	0	0	0	0	0	0	0	Tryptic	7	7
LDYQQIVR	LDYQQIVR	R	D	66	73	8	2		sp|P19358|METK2_YEAST	P19358	METK2_YEAST	SAM2	S-adenosylmethionine synthase 2			1	0	1	0	0	0	0	0	1	1	1	1	1	1	1	0	0	0	0	0	0	1	1	1	0	0	0	1	1	1	0	0	0	0	0	0	1	1	0	0	0	170604272	0	0	0	0	0	0	81955872	99768744	0	80037600	106078784	104844048	0	0	0	0	0	0	42337776	59063524	192881040	0	0	0	70547128	170193312	127357744	0	0	0	0	0	0	118577160	171133728	0	0	0	170604272	0	0	0	0	0	0	81955872	99768744	0	80037600	106078784	104844048	0	0	0	0	0	0	42337776	59063524	192881040	0	0	0	70547128	170193312	127357744	0	0	0	0	0	0	118577160	171133728	0	Tryptic	17	17
LDYVLALK	LDYVLALK	K	V	93	100	8	2		sp|P05755|RS9B_YEAST	O13516	RS9A_YEAST	RPS9A	40S ribosomal protein S9-A	RPS9B	sp|O13516|RS9A_YEAST	0	0	0	0	0	2	0	0	1	1	2	2	0	0	0	2	1	2	0	1	1	2	1	0	2	2	3	0	0	0	0	1	2	0	1	1	1	1	0	0	0	0	0	0	2694190850	0	0	0	353040672	1164928380	210840224	0	0	0	1799510270	1723058300	1435243650	0	1510939140	0	762026110	80761872	0	1658368380	1806112510	1684009730	0	0	0	0	2302635260	2268294140	0	1685127810	1648579070	35985996	33046260	0	0	0	0	0	0	2694190850	0	0	0	353040672	1164928380	210840224	0	0	0	1799510270	1723058300	1435243650	0	1510939140	0	762026110	80761872	0	1658368380	1806112510	1684009730	0	0	0	0	2302635260	2268294140	0	1685127810	1648579070	35985996	33046260	0	Tryptic	32	21
LEAAELLVDR	LEAAELLVDR	K	F	696	705	10	2		sp|P15303|SEC23_YEAST	P15303	SEC23_YEAST	SEC23	Protein transport protein SEC23			0	0	0	0	0	0	0	0	0	0	0	1	0	0	0	0	0	0	0	0	0	0	0	0	0	0	0	0	0	0	0	0	0	0	0	0	0	1	0	0	0	0	0	0	0	0	0	0	0	0	28315406	0	0	0	0	0	0	0	0	0	0	0	0	0	0	0	0	0	0	0	0	0	0	0	0	0	76805944	0	0	0	0	0	0	0	0	0	0	0	0	28315406	0	0	0	0	0	0	0	0	0	0	0	0	0	0	0	0	0	0	0	0	0	0	0	0	0	76805944	0	Tryptic	2	2
LEADYDK	LEADYDK	K	Q	248	254	7	2		sp|P30771|NAM7_YEAST	P30771	NAM7_YEAST	NAM7	ATP-dependent helicase NAM7			0	0	0	0	0	0	1	0	0	0	0	0	0	0	0	0	0	0	0	0	0	0	0	0	0	0	0	0	0	0	0	0	0	0	1	0	0	0	0	0	0	0	0	0	0	76568296	0	0	0	0	0	0	0	0	0	0	0	0	0	0	0	0	0	0	0	0	0	0	0	0	0	0	0	113443328	0	0	0	0	0	0	0	0	0	0	76568296	0	0	0	0	0	0	0	0	0	0	0	0	0	0	0	0	0	0	0	0	0	0	0	0	0	0	0	113443328	0	0	0	0	Tryptic	2	2
LEAEIPVK	LEAEIPVK	K	Y	78	85	8	2		sp|P40106|GPP2_YEAST	P40106	GPP2_YEAST	GPP2	Glycerol-1-phosphate phosphohydrolase 2			0	0	0	0	0	1	0	0	0	0	1	1	0	0	0	1	1	1	0	0	0	1	0	0	1	1	1	0	0	0	0	0	0	0	0	0	0	0	0	0	0	0	0	0	0	0	0	0	0	0	0	0	0	0	0	0	0	0	0	0	0	0	0	0	0	0	0	0	0	0	0	0	0	0	0	0	0	0	0	0	0	0	0	0	0	0	0	0	0	0	0	0	0	0	0	0	0	0	0	0	0	0	0	0	0	0	0	0	0	0	0	0	0	0	0	0	0	Tryptic	10	10
LEAGALNLASPEVK	LEAGALNLASPEVK	R	V	689	702	14	2		sp|Q08162|RRP44_YEAST	Q08162	RRP44_YEAST	DIS3	Exosome complex exonuclease DIS3			1	1	1	0	0	0	0	0	0	1	1	1	1	1	1	0	0	0	0	0	0	0	1	1	0	0	0	0	1	1	0	0	0	0	0	0	1	1	0	135622704	128773432	264419744	0	0	0	0	0	0	40787108	73001400	0	144364112	164052832	127878648	0	0	0	0	0	0	0	43435592	41337144	0	0	0	0	178948928	138141632	0	0	0	0	0	0	65495552	46989404	0	135622704	128773432	264419744	0	0	0	0	0	0	40787108	73001400	0	144364112	164052832	127878648	0	0	0	0	0	0	0	43435592	41337144	0	0	0	0	178948928	138141632	0	0	0	0	0	0	65495552	46989404	0	Tryptic	15	15
RIEEELGDNAVFAGENFHHGDKL	RIEEELGDNAVFAGENFHHGDKL	L	-	415	437	23	4		sp|P00924|ENO1_YEAST	P00924	ENO1_YEAST	ENO1	Enolase 1			0	0	0	0	0	0	0	0	1	0	1	1	0	0	0	0	0	0	0	0	0	0	0	0	0	0	0	0	0	0	0	0	0	0	0	0	0	0	0	0	0	0	0	0	0	0	0	68619600	0	42553456	0	0	0	0	0	0	0	0	0	0	0	0	0	0	0	0	0	0	0	0	0	0	0	0	0	0	0	0	0	0	0	0	0	0	0	0	68619600	0	42553456	0	0	0	0	0	0	0	0	0	0	0	0	0	0	0	0	0	0	0	0	0	0	0	0	0	0	0	0		3	3
LEALGTLK	LEALGTLK	R	G	863	870	8	2		sp|Q12532|RQC2_YEAST	Q12532	RQC2_YEAST	RQC2	Ribosome quality control complex subunit 2			0	0	0	0	1	0	1	1	1	0	0	0	0	0	0	0	1	0	1	0	0	0	0	0	0	0	0	0	0	0	0	0	0	0	0	1	0	0	0	0	0	0	0	764051260	520979712	391773408	340675232	497722432	0	0	0	0	0	0	0	493884384	0	348019648	0	0	0	0	0	0	0	0	0	0	0	0	0	0	0	0	360133632	0	0	0	0	0	0	0	764051260	520979712	391773408	340675232	497722432	0	0	0	0	0	0	0	493884384	0	348019648	0	0	0	0	0	0	0	0	0	0	0	0	0	0	0	0	360133632	0	0	0	Tryptic	7	7
LEAQGIEPDYIDGIR	LEAQGIEPDYIDGIR	R	I	144	158	15	2		sp|Q01217|ARG56_YEAST	Q01217	ARG56_YEAST	ARG5,6	Protein ARG5,6, mitochondrial			0	0	0	0	0	0	0	0	0	0	0	0	0	0	0	0	0	0	0	0	0	0	0	0	0	0	0	0	0	1	0	0	0	0	0	0	1	1	1	0	0	0	0	0	0	0	0	0	0	112701688	77552128	0	0	0	0	0	0	0	0	0	0	0	0	0	0	0	0	0	8523221	0	0	0	0	0	0	103649328	78557312	117832416	0	0	0	0	0	0	0	0	0	0	112701688	77552128	0	0	0	0	0	0	0	0	0	0	0	0	0	0	0	0	0	8523221	0	0	0	0	0	0	103649328	78557312	117832416	Tryptic	4	4
LEASTTK	LEASTTK	K	Y	353	359	7	2		sp|P32582|CBS_YEAST	P32582	CBS_YEAST	CYS4	Cystathionine beta-synthase			0	0	0	0	0	0	0	0	0	0	0	0	1	0	0	0	0	0	0	0	0	0	0	0	0	0	0	1	0	0	0	0	0	0	0	0	1	0	0	0	0	0	0	0	0	0	0	0	0	0	0	0	0	0	0	0	0	0	0	0	0	0	0	0	0	0	59898408	0	0	0	0	0	0	0	0	13935901	0	0	0	0	0	0	0	0	0	0	0	0	0	0	0	0	0	0	0	0	0	0	0	0	0	0	0	0	0	59898408	0	0	0	0	0	0	0	0	13935901	0	0	Tryptic	3	3
LEATDYATR	LEATDYATR	R	A	201	209	9	2		sp|P38891|BCA1_YEAST	P38891	BCA1_YEAST	BAT1	Branched-chain-amino-acid aminotransferase, mitochondrial	BAT2	sp|P47176|BCA2_YEAST	1	0	0	0	0	1	0	0	0	0	0	1	0	0	0	1	0	1	1	0	0	0	1	2	2	0	1	1	1	0	0	0	0	1	0	1	0	1	1	48104500	0	0	0	0	1202098820	0	6095209000	16933525500	0	0	1754768900	0	0	0	2725619710	2176187650	2689506300	2752265730	3332930050	10250143700	1515598590	317542016	911204350	2506593020	1996376960	4153228290	82771672	46922752	0	0	0	0	9402969100	0	13490717700	0	288421280	818926850	48104500	0	0	0	0	1202098820	0	6095209000	16933525500	0	0	1754768900	0	0	0	2725619710	2176187650	2689506300	2752265730	3332930050	10250143700	1515598590	317542016	911204350	2506593020	1996376960	4153228290	82771672	46922752	0	0	0	0	9402969100	0	13490717700	0	288421280	818926850	Tryptic	18	16
LEATDYATRAWPGGVGDKK	LEATDYATRAWPGGVGDKK	R	L	201	219	19	4		sp|P38891|BCA1_YEAST	P38891	BCA1_YEAST	BAT1	Branched-chain-amino-acid aminotransferase, mitochondrial			0	0	0	0	0	0	0	0	0	0	0	0	0	0	0	0	0	0	0	0	0	0	0	0	0	0	0	0	0	0	0	0	0	0	0	1	0	0	0	0	0	0	0	0	0	0	0	0	0	0	0	0	0	0	0	0	0	0	0	0	0	0	0	0	0	0	0	0	0	0	0	0	0	0	136490832	0	0	0	0	0	0	0	0	0	0	0	0	0	0	0	0	0	0	0	0	0	0	0	0	0	0	0	0	0	0	0	0	0	0	0	0	0	0	0	0	0	0	Tryptic	1	1
TSNPSGNYTGWK	TSNPSGNYTGWK	Y	A	150	161	12	2		sp|P23638|PSA3_YEAST	P23638	PSA3_YEAST	PRE9	Proteasome subunit alpha type-3			0	0	0	0	0	0	0	0	0	0	0	0	0	0	0	0	0	0	0	0	0	0	0	0	0	0	0	0	1	0	0	0	0	0	0	0	0	0	0	0	0	0	0	0	0	0	0	0	0	0	0	0	0	0	0	0	0	0	0	0	0	0	0	0	0	0	0	57045060	0	0	0	0	0	0	0	0	0	0	0	0	0	0	0	0	0	0	0	0	0	0	0	0	0	0	0	0	0	0	0	0	0	0	0	0	0	0	0	0	0	0	0	0	0	0	0	0	0		1	1
LECPPPLTNAR	LEC[57.0215]PPPLTNAR	K	M	436	446	11	2	3C(57.0215)	sp|P15180|SYKC_YEAST	P15180	SYKC_YEAST	KRS1	Lysine--tRNA ligase, cytoplasmic			0	0	2	0	0	0	0	0	0	0	0	0	1	0	0	0	0	0	0	0	0	0	0	0	0	0	0	1	0	0	0	0	0	0	0	0	0	0	0	0	0	70891896	0	0	0	0	0	0	0	0	0	0	0	0	0	0	0	0	0	0	0	0	0	0	0	0	0	0	0	0	0	0	0	0	0	0	0	0	0	0	0	0	0	0	0	0	0	0	0	0	0	0	0	0	0	0	0	0	0	0	0	0	0	0	0	0	0	0	0	0	0	0	0	0	0	0	0	Tryptic	4	3
LEDAEGQENAASSE	LEDAEGQENAASSE	K	-	122	135	14	2		sp|P32445|RIM1_YEAST	P32445	RIM1_YEAST	RIM1	Single-stranded DNA-binding protein RIM1, mitochondrial			1	0	0	0	0	0	0	1	0	0	0	0	0	0	0	0	0	0	0	0	0	0	1	0	0	1	0	0	0	0	0	0	0	0	0	0	0	0	0	21481030	0	0	0	0	0	0	11734081	0	0	0	0	0	0	0	0	0	0	0	0	0	0	26914558	0	0	32348442	0	0	0	0	0	0	0	0	0	0	0	0	0	21481030	0	0	0	0	0	0	11734081	0	0	0	0	0	0	0	0	0	0	0	0	0	0	26914558	0	0	32348442	0	0	0	0	0	0	0	0	0	0	0	0	0	Tryptic	4	4
RIYASFNDTFVHVTDLSGK	RIYASFNDTFVHVTDLSGK	A	E	18	36	19	3		sp|P06367|RS14A_YEAST	P06367	RS14A_YEAST	RPS14A	40S ribosomal protein S14-A	RPS14B	sp|P39516|RS14B_YEAST	0	0	0	0	1	0	0	0	0	0	0	0	0	0	0	0	0	1	0	0	0	0	0	0	0	0	2	0	0	0	0	0	0	0	0	0	0	0	0	0	0	0	0	289174976	0	0	0	0	0	0	0	0	0	0	0	0	111907504	0	0	0	0	0	0	0	0	235768448	0	0	0	0	0	0	0	0	0	0	0	0	0	0	0	0	289174976	0	0	0	0	0	0	0	0	0	0	0	0	111907504	0	0	0	0	0	0	0	0	235768448	0	0	0	0	0	0	0	0	0	0	0	0		4	3
LEDAGPAEDPTK	LEDAGPAEDPTK	K	V	273	284	12	2		sp|P41895|T2FA_YEAST	P41895	T2FA_YEAST	TFG1	Transcription initiation factor IIF subunit alpha			1	1	0	0	1	0	0	1	0	1	0	2	0	1	1	0	1	0	1	1	0	1	1	2	0	0	0	0	0	1	0	0	0	0	0	0	2	1	2	2.73234e+06	0	0	0	65965060	0	0	70905992	0	152144464	0	146543264	0	14677760	22396406	0	62267404	0	0	40857208	0	70905992	77373328	114357632	0	0	0	0	0	0	0	0	159586368	0	124047496	169451440	74380200	23379846	68235744	2.73234e+06	0	0	0	65965060	0	0	70905992	0	152144464	0	146543264	0	14677760	22396406	0	62267404	0	0	40857208	0	70905992	77373328	114357632	0	0	0	0	0	0	0	0	159586368	0	124047496	169451440	74380200	23379846	68235744	Tryptic	22	18
LEDEMDIDLDGGK	LEDEMDIDLDGGK	K	K	117	129	13	2		sp|P47019|ALB1_YEAST	P47019	ALB1_YEAST	ALB1	Ribosome biogenesis protein ALB1			0	0	0	0	0	0	0	0	0	0	0	0	0	0	0	0	0	0	0	0	0	0	0	0	0	0	0	0	0	0	0	0	1	0	0	0	0	0	0	0	0	0	0	0	0	0	0	0	0	0	0	0	0	0	0	0	0	0	0	0	0	0	0	0	0	0	0	0	0	0	0	53832676	0	0	0	0	0	0	0	0	0	0	0	0	0	0	0	0	0	0	0	0	0	0	0	0	0	0	0	0	0	0	0	0	0	0	0	0	0	0	0	0	0	0	0	0	0	Tryptic	1	1
LEDEMDIDLDGGKK	LEDEMDIDLDGGKK	K	V	117	130	14	2,3		sp|P47019|ALB1_YEAST	P47019	ALB1_YEAST	ALB1	Ribosome biogenesis protein ALB1			0	0	0	1	0	0	0	0	1	0	0	0	0	0	0	1	0	0	0	0	0	0	0	0	0	0	0	0	0	0	1	1	1	1	0	1	0	0	0	0	0	0	70864944	0	0	0	0	98642000	0	0	0	0	0	0	27686772	0	0	0	0	0	0	0	0	0	0	0	0	0	0	220463472	0	7061263	135223680	0	21225468	0	0	0	0	0	0	70864944	0	0	0	0	98642000	0	0	0	0	0	0	27686772	0	0	0	0	0	0	0	0	0	0	0	0	0	0	220463472	0	0	135223680	0	21225468	0	0	0	Tryptic	8	8
LEDEMDIDLDGGKK	LEDEM[15.9949]DIDLDGGKK	K	V	117	130	14	2	5M(15.9949)	sp|P47019|ALB1_YEAST	P47019	ALB1_YEAST	ALB1	Ribosome biogenesis protein ALB1			0	0	0	0	0	0	0	0	0	0	0	0	0	0	0	0	1	0	0	0	0	0	0	0	0	0	0	0	0	0	0	0	0	0	0	0	0	0	0	0	0	0	0	0	0	0	0	0	0	0	0	0	0	0	0	11137609	0	0	0	0	0	0	0	0	0	0	0	0	0	0	0	0	0	0	0	0	0	0	0	0	0	0	0	0	0	0	0	0	0	0	0	0	0	0	0	0	0	0	0	0	0	0	0	0	0	0	0	0	0	0	0	0	0	0	0	0	0	Tryptic	1	1
LEDGINELELISNK	LEDGINELELISNK	K	F	2688	2701	14	2		sp|Q12019|MDN1_YEAST	Q12019	MDN1_YEAST	MDN1	Midasin			0	0	0	0	0	0	0	0	0	0	0	0	0	0	0	0	0	0	0	0	0	0	0	0	0	0	0	0	0	0	0	0	0	0	1	0	0	0	0	0	0	0	0	0	0	0	0	0	0	0	0	0	0	0	0	0	0	0	0	0	0	0	0	0	0	0	0	0	0	0	0	0	0	51461852	0	0	0	0	0	0	0	0	0	0	0	0	0	0	0	0	0	0	0	0	0	0	0	0	0	0	0	0	0	0	0	0	0	0	0	0	0	0	0	0	0	0	0	Tryptic	1	1
LEDHKFDLSTITV	LEDHKFDLSTITV	R	-	246	258	13	3		sp|P36525|RM24_YEAST	P36525	RM24_YEAST	MRPL24	54S ribosomal protein L24, mitochondrial			0	0	0	1	1	0	0	1	1	0	0	0	0	0	0	0	0	0	0	0	0	0	0	0	0	0	0	0	0	0	0	0	0	0	0	0	0	0	0	0	0	0	109501608	162966160	0	0	143547104	175373344	0	0	0	0	0	0	0	0	0	0	0	0	0	0	0	0	0	0	0	0	0	0	0	0	0	0	248300240	0	0	0	0	0	0	109501608	162966160	0	0	143547104	175373344	0	0	0	0	0	0	0	0	0	0	0	0	0	0	0	0	0	0	0	0	0	0	0	0	0	0	248300240	0	0	0	Tryptic	4	4
LEDIVVER	LEDIVVER	K	I	326	333	8	2		sp|P36775|LONM_YEAST	P36775	LONM_YEAST	PIM1	Lon protease homolog, mitochondrial			0	0	0	1	0	1	0	0	1	0	0	0	0	0	0	0	0	1	0	0	0	0	0	0	0	0	0	0	0	0	0	1	0	0	0	0	0	0	0	0	0	0	155647888	0	281213920	0	0	163545888	0	0	0	0	0	0	210393360	0	195236304	0	0	0	0	0	0	0	0	0	0	0	0	0	146158048	225966320	0	0	0	0	0	0	0	0	0	155647888	0	281213920	0	0	163545888	0	0	0	0	0	0	210393360	0	195236304	0	0	0	0	0	0	0	0	0	0	0	0	0	146158048	225966320	0	0	0	0	0	0	Tryptic	5	5
RLQQTAFDKK	RLQQTAFDKK	F	S	72	81	10	3		sp|P35691|TCTP_YEAST	P35691	TCTP_YEAST	TMA19	Translationally-controlled tumor protein homolog			0	1	0	0	0	0	0	0	0	0	0	0	1	0	1	0	0	0	0	0	0	0	0	0	0	0	0	0	0	0	0	0	0	0	0	0	0	0	0	0	13179761	0	0	0	0	0	0	0	0	0	0	13851369	0	37849712	0	0	0	0	0	0	0	0	0	0	0	0	0	0	0	0	0	0	0	0	0	0	0	0	0	13179761	0	0	0	0	0	0	0	0	0	0	13851369	0	37849712	0	0	0	0	0	0	0	0	0	0	0	0	0	0	0	0	0	0	0	0	0	0	0	0		3	3
RPITGASLDLIK	RPITGASLDLIK	Q	E	80	91	12	2		sp|P24000|RL24B_YEAST	P04449	RL24A_YEAST	RPL24A	60S ribosomal protein L24-A	RPL24B	sp|P04449|RL24A_YEAST	0	0	0	1	0	0	0	0	0	0	0	0	0	0	0	0	0	0	1	0	0	0	0	0	0	0	0	0	0	0	0	0	0	0	1	0	0	0	0	0	0	0	0	0	0	0	0	0	0	0	0	0	0	0	0	0	0	26853458	0	0	0	0	0	0	0	0	0	0	0	0	0	0	0	0	0	0	0	0	0	0	0	0	0	0	0	0	0	0	0	0	0	0	0	0	0	0	0	0	0	0	0	0	0	0	0	0	0	0	0	0	0	0	0	0	0	0	0		3	3
LEDLSPSTHNMEVPVVK	LEDLSPSTHNMEVPVVK	K	R	70	86	17	2,3		sp|P23301|IF5A1_YEAST	P23301	IF5A1_YEAST	HYP2	Eukaryotic translation initiation factor 5A-1			1	3	1	1	2	1	0	2	1	0	0	1	1	2	2	0	1	2	0	1	2	0	1	1	0	0	2	1	3	3	0	3	3	0	2	2	1	3	3	274102208	307191968	371822816	19551834	126458864	592628220	0	649803580	0	0	0	0	0	17375840	233679856	0	0	567921920	0	0	0	0	5935965	504210144	0	0	17205578	217945008	241268032	266065760	0	48167708	442104896	0	363573120	56655336	337826176	826392380	795315970	146321024	179816672	198486160	119656336	773922500	316356320	0	382384768	0	0	0	0	0	106339352	141527536	0	0	308681792	0	0	0	0	36327836	269157056	0	0	105297352	116343224	128793504	165278624	0	294784192	279558496	0	140341616	346728096	180338096	228895536	238242016	Tryptic	52	29
LEDLSPSTHNMEVPVVK	LEDLSPSTHNM[15.9949]EVPVVK	K	R	70	86	17	3	11M(15.9949)	sp|P23301|IF5A1_YEAST	P23301	IF5A1_YEAST	HYP2	Eukaryotic translation initiation factor 5A-1			0	0	1	1	0	0	1	0	0	0	1	0	2	0	0	1	1	0	0	0	1	0	0	0	0	0	0	1	1	0	0	1	0	0	0	0	0	1	0	0	0	8837445	31432774	0	0	48253452	0	0	0	244924688	0	16438349	0	0	33297006	579311870	0	0	0	0	0	0	0	0	0	0	0	72162696	0	0	72504344	0	0	0	0	0	118057152	0	0	0	8837445	31432774	0	0	48253452	0	0	0	244924688	0	16438349	0	0	33297006	579311870	0	0	0	0	0	0	0	0	0	0	0	72162696	0	0	72504344	0	0	0	0	0	118057152	0	Tryptic	13	12
LEDPKVQK	LEDPKVQK	R	A	242	249	8	3		sp|Q05584|GLO2_YEAST	Q05584	GLO2_YEAST	GLO2	Hydroxyacylglutathione hydrolase, cytoplasmic isozyme			0	0	0	1	0	0	0	0	0	0	0	0	0	0	0	0	0	0	0	0	0	0	0	0	0	0	0	0	0	0	0	0	0	0	0	0	0	0	0	0	0	0	8.24517e+06	0	0	0	0	0	0	0	0	0	0	0	0	0	0	0	0	0	0	0	0	0	0	0	0	0	0	0	0	0	0	0	0	0	0	0	0	0	0	0	0	0	0	0	0	0	0	0	0	0	0	0	0	0	0	0	0	0	0	0	0	0	0	0	0	0	0	0	0	0	0	0	0	0	0	Tryptic	1	1
LEDPSGQQPIWGR	LEDPSGQQPIWGR	R	H	943	955	13	2		sp|P39730|IF2P_YEAST	P39730	IF2P_YEAST	FUN12	Eukaryotic translation initiation factor 5B			0	0	1	0	1	0	1	2	1	1	0	1	0	0	0	0	0	0	1	1	1	0	0	0	0	0	1	0	0	0	0	0	0	1	1	1	0	0	0	0	0	37145184	0	131749512	0	284362816	383672352	391710624	0	0	0	0	0	0	0	0	0	225159248	299784896	279287008	0	0	0	0	0	47284636	0	0	0	0	0	0	183100080	396776288	163913872	0	0	0	0	0	37145184	0	131749512	0	284362816	383672352	391710624	0	0	0	0	0	0	0	0	0	225159248	299784896	279287008	0	0	0	0	0	47284636	0	0	0	0	0	0	183100080	396776288	163913872	0	0	0	Tryptic	15	14
LEDPTNGQSSIITQVHLQK	LEDPTNGQSSIITQVHLQK	R	T	410	428	19	2,3		sp|Q06408|ARO10_YEAST	Q06408	ARO10_YEAST	ARO10	Transaminated amino acid decarboxylase			0	0	0	3	5	2	3	3	2	1	2	1	0	1	0	3	4	4	3	3	2	1	1	0	1	2	3	0	0	0	7	4	6	3	3	2	0	0	0	0	0	0	925417340	1539307520	925576700	475525920	914127870	293057440	0	12688695	116076992	0	76176648	0	1108861060	1484544260	2917683200	853415870	941831810	576159620	133909360	0	0	74468104	232301696	623169020	0	0	0	1165115390	1082060670	2236201980	504372640	452621056	305554752	0	0	0	0	0	0	925417340	1411018880	925576700	475525920	914127870	293057440	0	12688695	116076992	0	76176648	0	1108861060	1409577600	2830295550	853415870	941831810	576159620	133909360	0	0	74468104	232301696	623169020	0	0	0	1125606910	1082060670	2171333630	504372640	452621056	305554752	0	0	0	Tryptic	75	27
LEDQVAEEER	LEDQVAEEER	K	R	520	529	10	2		sp|P31539|HS104_YEAST	P31539	HS104_YEAST	HSP104	Heat shock protein 104			1	1	2	1	1	1	1	1	1	1	1	1	2	1	1	1	1	1	1	0	1	1	2	2	1	1	1	1	2	1	0	1	1	1	1	1	2	2	2	148488928	212251856	147618208	0	74823280	144519184	52585704	42758268	81092056	599810940	363597920	850601860	151558688	149642592	205306080	110027944	72231736	104956608	65052036	0	59848636	264517104	508049600	939700670	98089224	0	165468752	184334128	126152896	130069552	0	47025920	64921508	0	70673112	19815720	969278270	462399072	774227840	148488928	212251856	147618208	0	74823280	144519184	52585704	42758268	81092056	599810940	363597920	850601860	151558688	149642592	205306080	110027944	72231736	104956608	65052036	0	59848636	264517104	508049600	939700670	98089224	0	165468752	184334128	126152896	130069552	0	47025920	64921508	0	70673112	19815720	969278270	462399072	774227840	Tryptic	45	37
LEDQVAEEERR	LEDQVAEEERR	K	A	520	530	11	2,3		sp|P31539|HS104_YEAST	P31539	HS104_YEAST	HSP104	Heat shock protein 104			3	2	0	1	2	1	1	1	1	3	2	1	2	1	3	1	1	2	0	0	0	2	3	2	1	0	1	0	1	1	0	1	1	0	0	0	2	2	1	803731330	635824700	0	265164256	397039648	593903490	291330368	224939056	391152832	2616958980	1353428990	144704496	366109376	533593472	676607300	429387872	74922248	544225090	0	0	0	1880398720	2160680960	4507447300	722211970	0	84298760	0	52769676	61305964	0	279558176	521652128	0	0	368124320	147495120	1053147650	124039752	462243392	393149056	0	179902592	311237536	402938080	197655184	152611520	265380448	1399772540	724001150	890164350	244618272	362020320	450570816	291321280	460891776	403743680	0	0	0	1105145860	1159270530	2145637760	489989888	0	518572352	0	324618016	377129856	0	189668256	353918624	0	0	249756576	907331140	646769220	763043070	Tryptic	46	29
LEDTGGIIER	LEDTGGIIER	R	D	632	641	10	2		sp|Q08979|KEL3_YEAST	Q08979	KEL3_YEAST	KEL3	Kelch repeat-containing protein 3			0	1	0	0	0	0	0	0	0	0	0	0	0	0	1	0	0	0	0	0	0	0	0	0	0	0	0	1	0	0	0	0	0	0	0	0	0	0	1	0	73220904	18923544	0	0	0	0	0	0	0	0	0	0	0	0	0	0	0	0	0	0	0	0	0	0	0	0	107800312	0	0	0	0	0	0	0	0	0	0	75089296	0	73220904	18923544	0	0	0	0	0	0	0	0	0	0	0	0	0	0	0	0	0	0	0	0	0	0	0	0	107800312	0	0	0	0	0	0	0	0	0	0	75089296	Tryptic	4	4
LEEALEEAIAK	LEEALEEAIAK	K	Q	40	50	11	2		sp|Q12017|PLP2_YEAST	Q12017	PLP2_YEAST	PLP2	Phosducin-like protein 2			0	0	0	0	0	0	0	0	0	0	0	0	0	0	0	0	0	0	0	0	0	0	0	0	0	0	0	0	0	0	0	0	0	0	1	0	0	0	0	0	0	0	0	0	0	0	0	0	0	0	0	0	0	0	0	0	0	0	0	0	0	0	0	0	0	0	0	0	0	0	0	0	0	97402280	0	0	0	0	0	0	0	0	0	0	0	0	0	0	0	0	0	0	0	0	0	0	0	0	0	0	0	0	0	0	0	0	0	0	0	0	0	0	0	0	0	0	0	Tryptic	1	1
LEEEAHR	LEEEAHR	K	R	645	651	7	2		sp|P38249|EIF3A_YEAST	P38249	EIF3A_YEAST	RPG1	Eukaryotic translation initiation factor 3 subunit A			0	0	0	0	0	0	0	0	0	0	0	0	0	0	0	0	0	0	0	1	0	0	0	0	0	0	0	0	0	0	0	0	0	0	0	0	0	0	0	0	0	0	0	0	0	0	0	0	0	0	0	0	0	0	0	0	0	0	31378208	0	0	0	0	0	0	0	0	0	0	0	0	0	0	0	0	0	0	0	0	0	0	0	0	0	0	0	0	0	0	0	0	0	0	0	0	0	0	0	0	0	0	0	0	0	0	0	0	0	0	0	0	0	0	0	0	0	0	Tryptic	1	1
LEEEFAPYGTITSAK	LEEEFAPYGTITSAK	K	V	338	352	15	2		sp|P04147|PABP_YEAST	P04147	PABP_YEAST	PAB1	Polyadenylate-binding protein, cytoplasmic and nuclear			0	0	0	0	0	0	0	0	0	0	0	0	0	0	1	0	0	0	0	0	0	0	0	0	0	0	0	0	0	0	0	0	0	0	0	0	1	0	1	0	0	0	0	0	0	0	0	0	0	0	0	0	0	0	0	0	0	0	0	0	0	0	0	0	0	0	0	0	0	0	0	0	0	0	0	82583464	0	26291450	0	0	0	0	0	0	0	0	0	0	0	0	0	0	0	0	0	0	0	0	0	0	0	0	0	0	0	0	0	0	0	0	0	0	0	0	82583464	0	26291450	Tryptic	3	3
LEEESSWQIYSDENDPSISNNIR	LEEESSWQIYSDENDPSISNNIR	R	Q	272	294	23	3		sp|P38792|RRP4_YEAST	P38792	RRP4_YEAST	RRP4	Exosome complex component RRP4			1	1	1	0	0	0	0	0	0	0	0	0	1	1	0	0	0	0	0	0	0	0	0	0	0	0	0	1	0	1	0	0	0	0	0	0	0	0	0	0	0	0	0	0	0	0	0	0	0	0	0	43224044	0	0	0	0	0	0	0	0	0	0	0	0	0	0	45031152	0	37450100	0	0	0	0	0	0	0	0	0	0	0	0	0	0	0	0	0	0	0	0	0	43224044	0	0	0	0	0	0	0	0	0	0	0	0	0	0	45031152	0	37450100	0	0	0	0	0	0	0	0	0	Tryptic	7	7
LEEFVSSDPGLTQWL	LEEFVSSDPGLTQWL	R	-	192	206	15	2		sp|P49775|HNT2_YEAST	P49775	HNT2_YEAST	HNT2	Bis(5'-adenosyl)-triphosphatase			0	0	0	0	0	0	0	1	0	0	0	0	0	0	0	0	0	1	0	0	0	0	0	0	0	0	0	0	0	0	0	0	0	1	0	0	0	0	0	0	0	0	0	0	0	0	0	0	0	0	0	0	0	0	0	0	0	0	0	0	0	0	0	0	0	0	0	0	0	0	0	0	9619741	0	0	0	0	0	0	0	0	0	0	0	0	0	0	0	0	0	0	0	0	0	0	0	0	0	0	0	0	0	0	0	0	0	0	0	0	0	0	0	0	0	0	0	0	Tryptic	3	3
LEEGKYGQLTYVR	LEEGKYGQLTYVR	K	V	382	394	13	3		sp|P25039|EFGM_YEAST	P25039	EFGM_YEAST	MEF1	Elongation factor G, mitochondrial			0	0	0	1	0	0	0	0	0	0	0	0	0	0	0	1	1	0	0	0	0	0	0	0	0	0	0	0	0	0	0	0	0	0	0	0	0	0	0	0	0	0	97795648	0	0	0	0	0	0	0	0	0	0	0	156342880	85812160	0	0	0	0	0	0	0	0	0	0	0	0	0	0	0	0	0	0	0	0	0	0	0	0	0	97795648	0	0	0	0	0	0	0	0	0	0	0	156342880	85812160	0	0	0	0	0	0	0	0	0	0	0	0	0	0	0	0	0	0	0	0	0	0	Tryptic	3	3
RPSYCGKPNQNMLNSIISAF	RPSYC[57.0215]GKPNQNMLNSIISAF	R	N	223	242	20	3	5C(57.0215)	sp|P19881|PNPP_YEAST	P19881	PNPP_YEAST	PHO13	4-nitrophenylphosphatase			0	0	0	0	0	0	0	0	0	0	0	0	0	0	0	0	0	0	0	0	0	0	0	1	0	0	0	0	0	0	0	0	0	0	0	0	1	1	0	0	0	0	0	0	0	0	0	0	0	0	0	0	0	0	0	0	0	0	0	0	0	0	39073332	0	0	0	0	0	0	0	0	0	0	0	0	178400896	140778720	0	0	0	0	0	0	0	0	0	0	0	0	0	0	0	0	0	0	0	0	0	0	0	0	39073332	0	0	0	0	0	0	0	0	0	0	0	0	178400896	140778720	0		3	3
LEEILPPR	LEEILPPR	K	I	349	356	8	2		sp|P25491|MAS5_YEAST	P25491	MAS5_YEAST	YDJ1	Mitochondrial protein import protein MAS5			0	0	0	0	0	0	0	0	1	0	0	0	0	0	0	0	0	0	0	0	0	0	0	0	0	0	0	0	0	0	0	0	0	1	0	0	0	0	0	0	0	0	0	0	0	0	0	0	0	0	0	0	0	0	0	0	0	0	0	0	0	0	0	0	0	0	0	0	0	0	0	0	0	0	0	0	0	0	0	0	0	0	0	0	0	0	0	0	0	0	0	0	0	0	0	0	0	0	0	0	0	0	0	0	0	0	0	0	0	0	0	0	0	0	0	0	0	Tryptic	2	2
LEEITPQSIDDMR	LEEITPQSIDDMR	R	Q	504	516	13	2		sp|P36102|PAN3_YEAST	P36102	PAN3_YEAST	PAN3	PAN2-PAN3 deadenylation complex subunit PAN3			0	0	0	1	2	2	1	1	1	0	0	0	0	0	0	0	0	0	1	1	0	0	0	0	0	0	0	0	0	0	0	0	0	1	1	2	0	0	0	0	0	0	0	41800888	111809264	0	19349046	71852064	0	0	0	0	0	0	0	0	0	115089392	129354432	0	0	0	0	0	0	0	0	0	0	0	0	0	0	108693824	160925232	0	0	0	0	0	0	0	41800888	111809264	0	19349046	71852064	0	0	0	0	0	0	0	0	0	115089392	129354432	0	0	0	0	0	0	0	0	0	0	0	0	0	0	108693824	160925232	0	0	0	Tryptic	14	11
LEELMQYEDNER	LEELMQYEDNER	R	D	343	354	12	2		sp|P38999|LYS9_YEAST	P38999	LYS9_YEAST	LYS9	Saccharopine dehydrogenase [NADP(+), L-glutamate-forming]			1	0	1	0	0	0	0	0	0	0	1	1	1	0	0	0	0	0	0	0	0	0	0	1	0	0	1	0	1	1	0	0	0	0	0	0	0	1	0	14133719	0	76756904	0	0	0	0	0	0	0	25451088	54866728	0	0	0	0	0	0	0	0	0	0	0	65039564	0	0	22768100	0	72586624	43617216	0	0	0	0	0	0	0	15024893	0	14133719	0	76756904	0	0	0	0	0	0	0	25451088	54866728	0	0	0	0	0	0	0	0	0	0	0	65039564	0	0	22768100	0	72586624	43617216	0	0	0	0	0	0	0	15024893	0	Tryptic	10	10
LEELMQYEDNERDMVVLQHK	LEELMQYEDNERDMVVLQHK	R	F	343	362	20	3,4		sp|P38999|LYS9_YEAST	P38999	LYS9_YEAST	LYS9	Saccharopine dehydrogenase [NADP(+), L-glutamate-forming]			2	1	1	0	1	0	0	0	0	1	0	1	3	2	1	0	0	1	0	0	1	1	1	1	0	0	1	1	1	1	0	0	1	0	0	0	0	0	1	274300896	170213376	110069176	0	30178284	0	0	0	0	60549136	0	80991936	198767072	204059296	216943456	0	0	93921176	0	0	61379032	124872784	82032064	99346912	0	0	143312208	80177232	208093424	95139552	0	0	72762288	0	0	0	0	0	97356400	209906960	168728400	109108912	0	29915002	0	0	0	0	60020892	0	80285344	165396368	202279040	215050800	0	0	93101792	0	0	60843548	123783368	81316400	98480192	0	0	142061920	79477752	206277968	429508928	0	0	72127496	0	0	0	0	0	96507040	Tryptic	24	20
LEELQISNFTHR	LEELQISNFTHR	K	R	196	207	12	2,3		sp|P07347|ARD1_YEAST	P07347	ARD1_YEAST	ARD1	N-terminal acetyltransferase A complex catalytic subunit ARD1			0	0	0	1	1	2	1	0	3	0	0	0	0	0	0	1	1	1	1	1	1	1	0	0	1	1	1	0	0	0	2	2	2	1	4	4	0	0	0	0	0	0	141767008	168589424	311524224	188552384	98835272	300221824	0	0	0	0	0	0	216307440	191122384	122973192	202804576	239939216	176205264	94505928	0	0	305453664	246369952	138057456	0	0	0	177183872	347568800	402338816	182020336	412559072	469833184	0	0	0	0	0	0	141767008	168589424	311524224	188552384	98835272	300221824	0	0	0	0	0	0	216307440	191122384	122973192	202804576	239939216	176205264	94505928	0	0	305453664	246369952	138057456	0	0	0	177183872	347568800	314480608	182020336	412559072	339510496	0	0	0	Tryptic	33	21
LEENRDSYTLDHIIK	LEENRDSYTLDHIIK	R	E	105	119	15	4		sp|P53261|PESC_YEAST	P53261	PESC_YEAST	NOP7	Pescadillo homolog			0	0	0	0	0	0	1	1	0	0	0	0	0	0	0	0	0	0	1	0	0	0	0	0	0	0	0	0	0	0	0	0	0	1	1	0	0	0	0	0	0	0	0	0	0	177892848	119289208	0	0	0	0	0	0	0	0	0	0	98797608	0	0	0	0	0	0	0	0	0	0	0	0	0	0	142042960	169831104	0	0	0	0	0	0	0	0	0	0	177892848	119289208	0	0	0	0	0	0	0	0	0	0	98797608	0	0	0	0	0	0	0	0	0	0	0	0	0	0	142042960	169831104	0	0	0	0	Tryptic	5	5
LEETCDDISASNDELFR	LEETC[57.0215]DDISASNDELFR	K	D	161	177	17	2	5C(57.0215)	sp|P40413|TCPE_YEAST	P40413	TCPE_YEAST	CCT5	T-complex protein 1 subunit epsilon			0	0	0	0	0	0	0	0	1	0	0	0	0	0	0	1	1	0	0	0	0	0	0	0	0	0	0	0	0	1	0	0	0	0	0	1	0	0	0	0	0	0	0	0	0	0	0	101251552	0	0	0	0	0	0	0	0	0	0	0	0	0	0	0	0	0	0	0	0	0	0	0	0	0	0	42857908	0	0	0	0	0	0	0	0	0	0	0	101251552	0	0	0	0	0	0	0	0	0	0	0	0	0	0	0	0	0	0	0	0	0	0	0	0	0	0	42857908	0	0	0	Tryptic	5	5
LEETCDDISASNDELFRDFLLR	LEETC[57.0215]DDISASNDELFRDFLLR	K	A	161	182	22	3	5C(57.0215)	sp|P40413|TCPE_YEAST	P40413	TCPE_YEAST	CCT5	T-complex protein 1 subunit epsilon			0	0	0	0	0	0	0	1	0	0	0	0	0	0	0	0	0	1	0	0	0	0	0	0	0	0	0	0	0	0	0	0	0	0	0	0	0	0	0	0	0	0	0	0	0	0	116215200	0	0	0	0	0	0	0	0	0	203775552	0	0	0	0	0	0	0	0	0	0	0	0	0	0	0	0	0	0	0	0	0	0	0	0	0	0	0	0	116215200	0	0	0	0	0	0	0	0	0	203775552	0	0	0	0	0	0	0	0	0	0	0	0	0	0	0	0	0	0	0	0	0	Tryptic	2	2
LEETHAVYLVASGR	LEETHAVYLVASGR	R	A	374	387	14	2,3		sp|P23542|AATC_YEAST	P23542	AATC_YEAST	AAT2	Aspartate aminotransferase, cytoplasmic			0	0	0	0	1	3	1	2	2	0	0	0	0	0	0	1	2	3	2	4	2	0	0	0	0	0	0	0	0	0	1	1	3	1	3	2	0	0	0	0	0	0	0	403147424	0	446782816	517762240	0	0	0	0	0	0	0	0	238835968	533274368	660547710	0	0	0	0	0	0	0	0	0	0	0	163992560	30795108	329479552	0	0	0	0	0	0	0	0	0	0	403147424	0	446782816	517762240	0	0	0	0	0	0	0	0	238835968	533274368	660547710	0	0	0	0	0	0	0	0	0	0	0	163992560	30795108	329479552	0	0	0	0	0	0	Tryptic	34	17
LEETKESLQNK	LEETKESLQNK	K	G	19	29	11	2,3		sp|Q08245|ZEO1_YEAST	Q08245	ZEO1_YEAST	ZEO1	Protein ZEO1			0	0	0	0	1	1	0	0	2	0	0	0	0	0	0	0	1	1	0	0	1	0	0	0	0	0	0	0	0	0	0	0	2	1	0	1	0	0	0	0	0	0	0	7.11017e+06	80501712	0	0	109604848	0	0	0	0	0	0	0	15029725	30102040	0	0	88118136	0	0	0	0	0	0	0	0	0	0	0	93218408	68697112	8922495	98457744	0	0	0	0	0	0	0	40002716	52272560	0	0	67520904	0	0	0	0	0	0	0	84559176	19546302	0	0	57218172	0	0	0	0	0	0	0	0	0	0	0	51087524	44607424	50199108	63932040	0	0	0	Tryptic	11	9
LEETKESLQNKGQEVK	LEETKESLQNKGQEVK	K	E	19	34	16	3		sp|Q08245|ZEO1_YEAST	Q08245	ZEO1_YEAST	ZEO1	Protein ZEO1			0	0	0	1	0	0	0	0	0	0	0	0	0	0	0	0	0	0	0	0	0	0	0	0	0	0	0	0	0	0	0	0	0	0	0	0	0	0	0	0	0	0	14835880	0	0	0	0	0	0	0	0	0	0	0	0	0	0	0	0	0	0	0	0	0	0	0	0	0	0	0	0	0	0	0	0	0	0	0	0	0	0	0	0	0	0	0	0	0	0	0	0	0	0	0	0	0	0	0	0	0	0	0	0	0	0	0	0	0	0	0	0	0	0	0	0	0	0	Tryptic	1	1
LEEVDEEEEEK	LEEVDEEEEEK	K	K	239	249	11	2		sp|P15108|HSC82_YEAST	P15108	HSC82_YEAST	HSC82	ATP-dependent molecular chaperone HSC82			1	1	1	1	1	1	1	1	1	1	1	1	1	1	1	1	1	1	1	1	1	1	1	1	0	1	0	1	1	1	1	1	1	1	1	1	1	0	0	60400344	66023228	85561848	93745688	94512912	183240656	132319608	0	213902960	0	115764896	17802918	55050544	51992972	55229832	101314080	97632960	31993280	0	0	130176440	27740342	51090824	38760896	0	0	0	61093612	93461072	50652284	43399628	20545432	86118304	27324328	146520336	153471168	0	0	0	60400344	66023228	85561848	93745688	94512912	183240656	132319608	0	213902960	0	115764896	17802918	55050544	51992972	55229832	101314080	97632960	31993280	0	0	130176440	27740342	51090824	38760896	0	0	0	61093612	93461072	50652284	43399628	20545432	86118304	27324328	146520336	153471168	0	0	0	Tryptic	35	35
LEEVDEEEEEKKPK	LEEVDEEEEEKKPK	K	T	239	252	14	2,3,4		sp|P15108|HSC82_YEAST	P15108	HSC82_YEAST	HSC82	ATP-dependent molecular chaperone HSC82			3	2	1	5	3	1	4	2	2	4	4	4	4	2	3	2	3	3	3	2	2	4	4	4	2	4	3	1	2	3	2	4	2	4	1	2	2	3	5	2947523330	2803518980	1645434110	4213942270	3451258370	4427923500	6366092300	4060194820	6546452500	5447431700	7070901200	3185713660	1788868860	2186688770	3075034110	3415752700	3290055420	2988127490	4041150210	2089505280	4002145790	3465589760	3574225150	4694103000	1711242110	2179457790	4014763010	1061206460	1302388860	2222971140	1813255300	2475189250	2777566720	2057332100	1144723070	2419758080	2609866240	2767965700	3692581120	1627385860	1648595710	950297410	2328132100	2085730560	2416995840	3545367040	2383956220	3860956420	3121932290	3918959620	2683206660	1014383490	1266488060	1800820480	1998991100	1895879170	2727856640	2231546880	1232460030	2345765630	2036280190	1991949700	2629489410	1696815490	1281869440	2357048060	1052259970	1291409150	1270431620	1066154050	1416252290	1632271620	1133037440	1479793150	1427114750	1539052800	1605656190	2038534780	Tryptic	111	39
LEEVDEEEEK	LEEVDEEEEK	K	K	244	253	10	2		sp|P02829|HSP82_YEAST	P02829	HSP82_YEAST	HSP82	ATP-dependent molecular chaperone HSP82			1	1	2	1	1	1	1	1	1	1	1	2	1	1	1	1	1	1	1	0	1	1	2	1	1	1	1	1	1	1	1	1	1	0	1	1	1	1	1	60644956	89845960	76038592	82434464	91824904	0	108163888	102931368	156448368	18844406	153079296	137779904	68543768	74547008	75792392	0	0	0	103853064	0	0	55719112	66986548	84729616	14405356	0	56927072	48309932	63621304	73863016	0	0	0	0	90940400	0	0	0	0	60644956	89845960	76038592	82434464	91824904	0	108163888	102931368	156448368	18844406	153079296	137779904	68543768	74547008	75792392	0	0	0	103853064	0	0	55719112	66986548	84729616	14405356	0	56927072	48309932	63621304	73863016	0	0	0	0	90940400	0	0	0	0	Tryptic	40	37
LEEVDEEEEKKPK	LEEVDEEEEKKPK	K	T	244	256	13	2,3,4		sp|P02829|HSP82_YEAST	P02829	HSP82_YEAST	HSP82	ATP-dependent molecular chaperone HSP82			4	5	4	3	1	2	3	4	4	2	4	2	3	3	4	3	1	3	3	1	2	3	2	3	1	2	2	1	0	1	2	1	3	3	1	3	2	2	2	1591181820	1622237700	998182270	1668870780	657252160	787807040	1958331900	1350546300	2468951550	2493127170	3192777730	2411264510	1227779840	1258848260	1450946560	1204238980	545457980	1275152380	1399137540	588391550	1575261950	1878213630	990026240	1999755140	739952770	895145150	954563650	405109920	874420220	543341120	607368450	399654752	665342980	698517310	397176288	820456960	913563710	912528640	1191960700	819673860	821957700	532818656	846643260	741115650	788757820	1004681730	708788420	1258136060	1341631870	1576397310	1297576320	661718850	676558020	747972350	623865280	615056830	668191360	710842620	663468610	845693630	958397570	803299010	1075317120	768220930	480896064	991030530	420586208	468552576	564098180	327593792	450649536	348421728	353591936	447854848	418577504	490656992	489326880	638227580	Tryptic	95	38
LEEVFNSK	LEEVFNSK	R	W	410	417	8	2		sp|P35817|BDF1_YEAST	P35817	BDF1_YEAST	BDF1	Bromodomain-containing factor 1			0	0	0	1	0	0	0	0	0	0	0	0	0	0	0	0	0	0	1	0	0	0	0	0	0	0	0	0	0	0	1	0	1	1	0	0	0	0	0	0	0	0	0	0	0	0	0	0	0	0	0	0	0	0	0	0	0	0	0	0	0	0	0	0	0	0	0	0	0	0	0	0	92058456	0	0	0	0	0	0	0	0	0	0	0	0	0	0	0	0	0	0	0	0	0	0	0	0	0	0	0	0	0	0	0	0	0	0	0	0	0	0	0	0	0	0	0	0	Tryptic	5	5
RSIVPSGASTGVHEALEMR	RSIVPSGASTGVHEALEMR	F	D	32	50	19	3		sp|P00925|ENO2_YEAST	P00924	ENO1_YEAST	ENO1	Enolase 1	ENO2	sp|P00924|ENO1_YEAST	1	0	1	0	0	0	0	0	0	0	0	0	1	0	0	0	0	0	0	0	0	0	0	0	0	0	0	0	0	0	0	0	0	0	0	0	0	0	0	21649148	0	138355888	0	0	0	0	0	0	0	0	0	92964680	0	0	0	0	0	0	0	0	0	0	0	0	0	0	0	0	0	0	0	0	0	0	0	0	0	0	21649148	0	138355888	0	0	0	0	0	0	0	0	0	92964680	0	0	0	0	0	0	0	0	0	0	0	0	0	0	0	0	0	0	0	0	0	0	0	0	0	0		3	3
DSYLILDTLPSEFDSR	DSYLILDTLPSEFDSR	K	V	151	166	16	2		sp|P33297|PRS6A_YEAST	P33297	PRS6A_YEAST	RPT5	26S proteasome regulatory subunit 6A			0	0	0	0	1	0	1	0	1	0	0	0	0	0	0	1	0	0	0	0	0	0	0	0	0	0	0	0	0	0	1	0	1	1	0	1	0	0	0	0	0	0	0	17598668	0	19985244	0	192076288	0	0	0	0	0	0	20723524	0	131226712	0	0	0	0	0	0	0	0	0	0	0	0	155559296	0	295085280	97922512	0	182251504	0	0	0	0	0	0	0	17598668	0	19985244	0	192076288	0	0	0	0	0	0	20723524	0	131226712	0	0	0	0	0	0	0	0	0	0	0	0	155559296	0	295085280	97922512	0	182251504	0	0	0	Tryptic	8	8
ELEQLVEFNR	ELEQLVEFNR	K	K	151	160	10	2		sp|P40016|RPN3_YEAST	P40016	RPN3_YEAST	RPN3	26S proteasome regulatory subunit RPN3			0	0	0	0	0	0	0	0	0	0	0	0	0	0	0	0	0	0	0	0	0	0	0	0	0	0	0	0	0	0	0	1	0	0	1	0	0	0	0	0	0	0	0	0	0	0	0	0	0	0	0	0	0	0	0	0	0	0	0	0	0	0	0	0	0	0	0	0	0	0	0	0	0	0	0	0	0	0	0	0	0	0	0	0	0	0	0	0	0	0	0	0	0	0	0	0	0	0	0	0	0	0	0	0	0	0	0	0	0	0	0	0	0	0	0	0	0	Tryptic	2	2
LEFEQLYDDKNAFK	LEFEQLYDDKNAFK	K	G	170	183	14	3		sp|P53043|PPT1_YEAST	P53043	PPT1_YEAST	PPT1	Serine/threonine-protein phosphatase T			0	1	0	0	0	0	0	0	0	1	0	0	0	0	0	0	0	0	0	0	0	1	0	0	0	0	0	0	0	0	0	0	0	0	0	0	1	0	0	0	90178592	0	0	0	0	0	0	0	34138832	0	0	0	0	0	0	0	0	0	0	0	56341560	0	0	0	0	0	0	97404608	0	0	0	0	0	0	0	60935284	0	0	0	90178592	0	0	0	0	0	0	0	34138832	0	0	0	0	0	0	0	0	0	0	0	56341560	0	0	0	0	0	0	97404608	0	0	0	0	0	0	0	60935284	0	0	Tryptic	4	4
LEFQQDSR	LEFQQDSR	K	V	677	684	8	2		sp|P40957|MAD1_YEAST	P40957	MAD1_YEAST	MAD1	Spindle assembly checkpoint component MAD1			0	0	0	0	0	0	0	0	0	0	1	1	0	0	0	0	0	0	0	0	0	1	0	0	0	0	0	0	0	0	0	0	0	0	0	0	0	0	0	0	0	0	0	0	0	0	0	0	0	136288208	154841072	0	0	0	0	0	0	0	0	0	0	0	0	0	0	0	0	0	0	0	0	0	0	0	0	0	0	0	0	0	0	0	0	0	0	0	0	0	136288208	154841072	0	0	0	0	0	0	0	0	0	0	0	0	0	0	0	0	0	0	0	0	0	0	0	0	0	0	0	Tryptic	3	3
RSYFHEDDKFIAD	RSYFHEDDKFIAD	R	K	99	111	13	3		sp|P00942|TPIS_YEAST	P00942	TPIS_YEAST	TPI1	Triosephosphate isomerase			0	0	0	0	0	0	0	0	0	0	0	0	0	1	1	0	0	0	0	0	0	0	1	0	0	0	0	0	0	0	0	0	0	0	0	0	0	0	0	0	0	0	0	0	0	0	0	0	0	0	0	0	31028866	25899226	0	0	0	0	0	0	0	19389568	0	0	0	0	0	0	0	0	0	0	0	0	0	0	0	0	0	0	0	0	0	0	0	0	0	0	0	0	0	31028866	25899226	0	0	0	0	0	0	0	19389568	0	0	0	0	0	0	0	0	0	0	0	0	0	0	0	0		3	3
LEGEIPEK	LEGEIPEK	K	Y	78	85	8	2		sp|P41277|GPP1_YEAST	P41277	GPP1_YEAST	GPP1	Glycerol-1-phosphate phosphohydrolase 1			0	0	0	0	0	0	0	0	0	0	0	0	1	1	1	0	0	0	0	0	0	0	1	0	0	0	0	0	0	1	0	0	0	0	0	0	1	0	0	0	0	0	0	0	0	0	0	0	0	0	0	0	0	0	0	0	0	0	0	0	0	0	0	0	0	0	0	0	0	0	0	0	0	0	0	55716448	0	0	0	0	0	0	0	0	0	0	0	0	0	0	0	0	0	0	0	0	0	0	0	0	0	0	0	0	0	0	0	0	0	0	0	0	0	0	0	0	0	Tryptic	6	6
LEGEIPEKYGEHSIEVPGAVK	LEGEIPEKYGEHSIEVPGAVK	K	L	78	98	21	3,4		sp|P41277|GPP1_YEAST	P41277	GPP1_YEAST	GPP1	Glycerol-1-phosphate phosphohydrolase 1			0	0	2	0	0	0	0	0	0	0	0	0	1	1	1	0	0	0	0	0	0	0	0	0	0	0	0	0	1	0	0	0	0	0	0	0	0	0	0	0	0	0	0	0	0	0	0	0	0	0	0	30006854	64403176	76516168	0	0	0	0	0	0	0	0	0	0	0	0	0	47343044	0	0	0	0	0	0	0	0	0	0	0	0	0	0	0	0	0	0	0	0	0	0	30006854	64403176	76516168	0	0	0	0	0	0	0	0	0	0	0	0	0	47343044	0	0	0	0	0	0	0	0	0	0	Tryptic	6	5
LEGHENTGEGNEDFTLPAIAPAR	LEGHENTGEGNEDFTLPAIAPAR	R	K	312	334	23	3		sp|P32468|CDC12_YEAST	P32468	CDC12_YEAST	CDC12	Cell division control protein 12			0	0	0	0	0	0	0	0	1	0	0	0	0	0	0	0	0	0	0	0	0	0	0	0	0	0	0	0	0	0	0	0	0	0	0	0	0	0	0	0	0	0	0	0	0	0	0	36315616	0	0	0	0	0	0	0	0	0	0	0	0	0	0	0	0	0	0	0	0	0	0	0	0	0	0	0	0	0	0	0	0	0	0	0	0	0	0	0	0	0	0	0	0	0	0	0	0	0	0	0	0	0	0	0	0	0	0	0	0	0	0	0	0	0	0	0	0	0	Tryptic	1	1
LEGKEYFTK	LEGKEYFTK	R	S	401	409	9	2,3		sp|P15705|STI1_YEAST	P15705	STI1_YEAST	STI1	Heat shock protein STI1			1	1	0	1	1	1	1	1	0	0	0	0	0	1	0	1	1	1	1	0	1	2	1	0	2	1	0	1	0	1	1	2	2	1	0	1	0	0	0	2118189950	748799170	0	551151680	173765360	412363008	92768456	160748336	102036416	0	0	0	0	0	0	848641280	255357824	158222384	0	0	202468000	1876581500	1931445250	0	1073417600	220413616	0	1367358720	0	0	168104016	824316800	464369280	35181420	329847744	389703488	0	0	0	1369148290	1219551360	0	255568960	283007488	203127920	151089776	261806976	166184272	0	0	0	0	0	0	399358592	415895200	257693024	0	0	329754816	1212978300	1248440960	0	445971648	358982400	0	883828610	0	0	273787008	356579680	221640144	57299140	213205856	188500640	0	0	0	Tryptic	28	24
LEGNLAAYNFELSDEQMK	LEGNLAAYNFELSDEQMK	R	F	246	263	18	2		sp|P47137|YJ66_YEAST	P47137	YJ66_YEAST	YJR096W	Uncharacterized oxidoreductase YJR096W			0	0	0	1	0	0	0	0	0	0	0	0	0	0	0	0	0	1	0	0	0	0	0	0	0	0	0	0	0	0	0	0	0	0	0	0	0	0	0	0	0	0	0	0	0	0	0	0	0	0	0	0	0	0	0	0	0	0	0	0	0	0	0	0	0	0	0	0	0	0	0	0	0	0	0	0	0	0	0	0	0	0	0	0	0	0	0	0	0	0	0	0	0	0	0	0	0	0	0	0	0	0	0	0	0	0	0	0	0	0	0	0	0	0	0	0	0	Tryptic	2	2
LEGNLAAYNFELSDEQMK	LEGNLAAYNFELSDEQM[15.9949]K	R	F	246	263	18	2,3	17M(15.9949)	sp|P47137|YJ66_YEAST	P47137	YJ66_YEAST	YJR096W	Uncharacterized oxidoreductase YJR096W			0	0	0	0	0	0	0	0	0	0	0	0	0	0	0	0	2	0	0	0	0	0	0	0	0	0	0	0	0	0	0	0	0	0	0	0	0	0	0	0	0	0	0	0	0	0	0	0	0	0	0	0	0	0	0	94261200	0	0	0	0	0	0	0	0	0	0	0	0	0	0	0	0	0	0	0	0	0	0	0	0	0	0	0	0	0	0	0	0	0	0	0	0	0	0	0	0	0	0	0	0	0	0	0	0	0	0	0	0	0	0	0	0	0	0	0	0	0	Tryptic	2	1
LEGVTVLGDDVEVK	LEGVTVLGDDVEVK	R	D	321	334	14	2		sp|P41940|MPG1_YEAST	P41940	MPG1_YEAST	PSA1	Mannose-1-phosphate guanyltransferase			0	0	0	0	0	0	0	0	0	0	0	0	0	0	0	0	0	0	0	0	0	0	0	0	0	0	0	0	1	0	0	0	0	0	0	0	0	1	1	0	0	0	0	0	0	0	0	0	0	0	117172200	0	0	0	0	0	0	0	0	0	0	0	0	0	0	0	0	0	0	0	0	0	0	0	0	0	619870140	362108672	0	0	0	0	0	0	0	0	0	0	0	117172200	0	0	0	0	0	0	0	0	0	0	0	0	0	0	0	0	0	0	0	0	0	0	0	0	0	619870140	362108672	Tryptic	3	3
LEGVYSEIYK	LEGVYSEIYK	K	V	203	212	10	2		sp|P25087|ERG6_YEAST	P25087	ERG6_YEAST	ERG6	Sterol 24-C-methyltransferase			0	0	0	1	1	1	1	1	1	0	1	1	0	0	0	1	1	1	1	1	1	1	1	1	1	0	0	0	0	0	1	1	1	1	1	1	1	1	0	0	0	0	87052680	172591376	229602144	163827984	243212560	324219392	0	73705568	100641832	0	0	0	153213568	126489248	165718720	153728656	189204512	218811904	64790680	0	0	116890648	0	0	0	0	0	96267584	140322960	214126256	165564480	233420288	256508464	35301168	0	0	0	0	0	87052680	172591376	229602144	163827984	243212560	324219392	0	73705568	100641832	0	0	0	153213568	126489248	165718720	153728656	189204512	218811904	64790680	0	0	116890648	0	0	0	0	0	96267584	140322960	214126256	165564480	233420288	256508464	35301168	0	0	Tryptic	26	26
LEHFRDTHK	LEHFRDTHK	R	N	1241	1249	9	3		sp|P08566|ARO1_YEAST	P08566	ARO1_YEAST	ARO1	Pentafunctional AROM polypeptide			0	0	0	0	0	0	0	0	0	0	0	0	1	0	0	0	0	0	0	0	0	0	0	0	0	0	0	0	0	0	0	0	0	0	0	0	0	0	0	0	0	0	0	0	0	0	0	0	0	0	0	58086600	0	0	0	0	0	0	0	0	0	0	0	0	0	0	0	0	0	0	0	0	0	0	0	0	0	0	0	0	0	0	0	0	0	0	0	0	0	0	0	0	0	0	0	0	0	0	0	0	0	0	0	0	0	0	0	0	0	0	0	0	0	0	0	0	0	Tryptic	1	1
LEHGSLK	LEHGSLK	R	L	403	409	7	2		sp|P32861|UGPA1_YEAST	P32861	UGPA1_YEAST	UGP1	UTP--glucose-1-phosphate uridylyltransferase			0	0	0	0	0	0	0	0	0	1	1	0	0	0	0	0	0	0	0	0	0	0	0	1	0	0	0	0	0	0	0	0	0	0	0	0	1	0	0	0	0	0	0	0	0	0	0	0	166124016	47027488	0	0	0	0	0	0	0	0	0	0	0	0	40176256	0	0	0	0	0	0	0	0	0	0	0	0	165451840	0	0	0	0	0	0	0	0	0	0	0	166124016	47027488	0	0	0	0	0	0	0	0	0	0	0	0	40176256	0	0	0	0	0	0	0	0	0	0	0	0	165451840	0	0	Tryptic	4	4
LEHGSLKLDPSR	LEHGSLKLDPSR	R	F	403	414	12	3,4		sp|P32861|UGPA1_YEAST	P32861	UGPA1_YEAST	UGP1	UTP--glucose-1-phosphate uridylyltransferase			1	0	0	1	0	0	0	2	0	2	0	0	0	0	0	0	0	1	0	0	1	2	2	0	0	0	0	0	0	0	1	0	0	0	0	0	0	0	1	8654413	0	0	157971168	0	0	0	256915616	0	576978940	0	0	0	0	0	0	0	0	0	0	43650156	182040416	5.85118e+06	0	0	0	0	0	0	0	98379176	0	0	0	0	0	0	0	129670520	13027629	0	0	134979088	0	0	0	142095696	0	321895456	0	0	0	0	0	0	0	0	0	0	37297048	93824264	8807873	0	0	0	0	0	0	0	84060472	0	0	0	0	0	0	0	195195136	Tryptic	14	10
LEIKNPRPQVDYNEWDGLLR	LEIKNPRPQVDYNEWDGLLR	R	I	209	228	20	3,4		sp|P41819|DIM1_YEAST	P41819	DIM1_YEAST	DIM1	Dimethyladenosine transferase			0	0	0	1	0	0	0	0	0	0	0	0	0	0	0	0	0	1	0	0	0	0	0	0	0	0	0	0	0	0	2	1	3	0	0	0	0	0	0	0	0	0	146765776	0	0	0	0	0	0	0	0	0	0	0	0	0	67447584	0	0	0	0	0	0	0	0	0	0	0	0	243114016	99669288	233923680	0	0	0	0	0	0	0	0	0	117191960	0	0	0	0	0	0	0	0	0	0	0	0	0	325922112	0	0	0	0	0	0	0	0	0	0	0	0	129267840	79585584	189143984	0	0	0	0	0	0	Tryptic	8	5
LEIQQHAR	LEIQQHAR	K	Y	29	36	8	2,3		sp|P0CX25|RL43A_YEAST	P0CX25	RL43A_YEAST	RPL43A	60S ribosomal protein L43-A	RPL43B	sp|P0CX26|RL43B_YEAST	0	0	0	1	2	1	1	1	1	0	0	0	0	0	0	1	1	1	1	2	1	0	0	0	0	0	0	0	0	0	1	2	1	1	1	1	0	0	0	0	0	0	271539328	2103250180	676382980	278323712	129524248	166622208	0	0	0	0	0	0	597305730	1583135740	37743820	216391152	1165303810	127821368	0	0	0	0	0	0	0	0	0	190844384	1401988860	441925760	1272253570	1252915580	137000720	0	0	0	0	0	0	562940930	847528830	253864496	577005950	268522784	345432320	0	0	0	0	0	0	227095680	577675780	78248480	448610624	510127488	264992464	0	0	0	0	0	0	0	0	0	395648448	535624160	187829152	484977568	470513888	284022624	0	0	0	Tryptic	21	18
RVAINGFGR	RVAINGFGR	V	I	3	11	9	2,3		sp|P00359|G3P3_YEAST	P00358	G3P2_YEAST	TDH2	Glyceraldehyde-3-phosphate dehydrogenase 2	TDH3	sp|P00358|G3P2_YEAST	2	0	0	0	0	0	0	0	0	0	0	0	0	0	0	0	0	0	0	0	0	0	0	0	0	0	0	0	0	1	0	0	0	0	0	0	0	1	0	38245324	0	0	0	0	0	0	0	0	0	0	0	0	0	0	0	0	0	0	0	0	0	0	0	0	0	0	0	0	0	0	0	0	0	0	0	0	0	0	0	0	0	0	0	0	0	0	0	0	0	0	0	0	0	0	0	0	0	0	0	0	0	0	0	0	0	0	0	0	0	0	0	0	0	0	0	0	0		4	3
LEITKEETLNPIIQDTK	LEITKEETLNPIIQDTK	K	K	58	74	17	2,3		sp|P00817|IPYR_YEAST	P00817	IPYR_YEAST	IPP1	Inorganic pyrophosphatase			3	4	4	3	2	2	2	3	2	5	4	4	4	4	4	4	4	3	4	1	3	4	5	5	5	4	2	3	3	4	4	4	3	2	2	3	6	5	6	2471993090	1955999620	2431400960	1505886720	2169118210	1456421250	846265540	1541543420	630454720	18493438000	18549696500	9974086700	1242670720	2294574850	3826625540	2926523900	2228802300	3429146620	974391490	1041923070	1306062080	12190257200	13032833000	20257865700	3509315840	3713064960	6009886200	1295177730	1391753220	2915359230	1293277310	2961086460	2109929220	450119904	1019805950	826034690	13292807200	13039537200	22571831300	2057554560	1807366660	2053908480	1385889920	2078836100	869123010	676554500	1496267010	428658400	16517049300	18613479400	10275100700	1087170820	1967097220	3796700670	2519000580	2125865730	3195594500	877636220	1041923070	1176006660	11706357800	11004585000	16199521300	2616888580	3679418110	6196803100	903927360	1195367550	2563818750	1293277310	2610163460	1898081790	450119904	785069120	700049920	10199274500	10560781300	20294776800	Tryptic	139	39
LEITKEETLNPIIQDTKK	LEITKEETLNPIIQDTKK	K	G	58	75	18	2,3,4		sp|P00817|IPYR_YEAST	P00817	IPYR_YEAST	IPP1	Inorganic pyrophosphatase			6	6	4	2	3	3	2	3	0	6	5	6	4	5	6	1	2	4	2	2	1	5	5	6	3	5	5	3	4	5	2	5	4	2	1	1	5	5	8	3727476480	1797240060	2819036930	1778714880	1958503680	925751230	880333250	1498582530	346710784	27361615900	17091807200	15747017700	1173271550	2122524800	4482251800	3651951360	1398192900	4374299600	1189834620	833080700	821930180	8311660500	14191848400	25648767000	5325528600	3035473660	9258010600	1358963970	1173513600	3178992380	1855270400	2568508420	1923313410	651860740	898426750	627124220	16367712300	13542662100	30475591700	2287096580	1249840510	1847346430	1141404290	1292396420	609404160	570779010	978875070	346710784	16361447400	11333815300	10007445500	781011390	1391030140	3073826560	2341210620	943592320	2962772740	757366590	833080700	821930180	5926519300	9206990800	15831806000	3407782400	2088172160	6165722600	777938050	784636220	2084029700	1186032380	1671484030	1261980800	424910432	577348860	417295520	10387270700	7970262000	19483410400	Tryptic	147	38
LEIVLKGDEK	LEIVLKGDEK	K	D	303	312	10	2,3		sp|P32324|EF2_YEAST	P32324	EF2_YEAST	EFT1	Elongation factor 2			0	0	0	1	1	0	1	1	1	1	0	0	0	0	0	0	1	1	3	2	1	0	2	0	0	0	1	0	0	0	2	1	1	2	1	2	0	0	0	0	0	0	164265216	388374016	0	534692512	351940704	752645060	0	0	0	0	0	0	0	418034528	214510800	977431680	1041512130	357488960	0	52829288	0	0	0	22589464	0	0	0	161585024	127340592	298360224	891687360	730450110	980183040	0	0	0	0	0	0	164265216	388374016	0	534692512	351940704	752645060	0	0	0	0	0	0	0	418034528	214510800	712308800	797196860	357488960	0	52829288	0	0	0	22589464	0	0	0	161585024	127340592	298360224	662772670	730450110	699216060	0	0	0	Tryptic	26	19
LEIVLKGDEKDLEGK	LEIVLKGDEKDLEGK	K	A	303	317	15	2,3,4		sp|P32324|EF2_YEAST	P32324	EF2_YEAST	EFT1	Elongation factor 2			0	0	0	3	7	5	5	5	6	0	0	1	0	0	0	3	7	7	5	6	4	0	3	0	0	0	2	0	0	0	3	4	7	4	3	6	0	0	0	0	0	0	1095982720	4852244000	3590206980	4659448300	5978840100	10410016800	0	0	0	0	0	0	966295040	3881915390	4106844930	3198283780	12907892700	4758879200	0	473512000	0	0	0	0	0	0	0	1148028420	1327995010	2814793220	3449662980	3538536700	6185186800	0	0	0	0	0	0	584555460	2679913980	2006339580	2239602180	3321182210	5469148700	0	0	0	0	0	0	487847616	2148012800	2279243520	1480142980	5703672800	2647145730	0	265612368	0	0	0	0	0	0	0	565122750	722765570	1542163070	1470717060	1801179390	3374339330	0	0	0	Tryptic	96	21
LEIYSPEGLR	LEIYSPEGLR	R	L	4	13	10	2		sp|P46948|RRP41_YEAST	P46948	RRP41_YEAST	SKI6	Exosome complex component SKI6			1	1	2	0	0	0	0	0	0	0	0	0	1	0	1	0	0	0	0	1	0	0	0	0	0	0	0	1	2	1	0	0	0	0	0	0	1	0	0	388718944	356597184	570341250	0	0	0	0	0	0	0	0	0	352069536	450564448	333305440	0	0	0	0	0	0	0	0	0	0	0	0	313051648	401861472	333772864	0	0	0	0	0	0	147433488	0	0	388718944	356597184	570341250	0	0	0	0	0	0	0	0	0	352069536	450564448	333305440	0	0	0	0	0	0	0	0	0	0	0	0	313051648	401861472	333772864	0	0	0	0	0	0	147433488	0	0	Tryptic	12	10
LEKEATYDQIKK	LEKEATYDQIKK	K	A	247	258	12	3,4		sp|P00360|G3P1_YEAST	P00360	G3P1_YEAST	TDH1	Glyceraldehyde-3-phosphate dehydrogenase 1			0	0	0	0	0	0	0	1	0	1	0	0	0	0	0	1	0	0	0	0	1	0	0	0	0	0	0	0	0	0	0	0	0	0	0	0	0	0	0	0	0	0	0	0	0	0	90220688	0	121797608	0	0	0	0	0	152985504	0	0	0	0	120380232	0	0	0	0	0	0	0	0	0	0	0	0	0	0	0	0	0	0	0	0	0	0	0	0	0	0	0	121797608	0	0	0	0	0	152985504	0	0	0	0	120380232	0	0	0	0	0	0	0	0	0	0	0	0	0	0	0	0	0	0	Tryptic	4	4
LEKELDTIR	LEKELDTIR	K	N	368	376	9	2,3		sp|P06168|ILV5_YEAST	P06168	ILV5_YEAST	ILV5	Ketol-acid reductoisomerase, mitochondrial			1	0	0	2	1	2	4	4	4	1	0	0	0	0	0	1	1	2	4	4	4	0	1	0	0	1	0	0	0	1	2	2	1	4	3	4	0	0	0	23019634	0	0	773017540	346137568	1857631100	6496545800	6829765600	4845877200	79833000	0	0	0	0	0	151708432	0	1279131390	4299054100	4213780220	5148964900	0	0	0	0	96552136	0	0	0	0	389198912	164782816	0	7054975500	5052770800	2671616260	0	0	0	22077216	0	0	557482240	899993410	1262466690	4547843600	4821582800	3321731330	76564656	0	0	0	0	0	145497536	0	907673020	2931779070	2789520130	3609413890	0	0	0	0	92599320	0	0	0	0	283158112	113326064	0	5050877400	3452822020	1924873600	0	0	0	Tryptic	54	23
LEKELDTIRNMEIWK	LEKELDTIRNM[15.9949]EIWK	K	V	368	382	15	3	11M(15.9949)	sp|P06168|ILV5_YEAST	P06168	ILV5_YEAST	ILV5	Ketol-acid reductoisomerase, mitochondrial			0	0	0	0	0	0	1	0	0	0	0	0	0	0	0	0	0	0	0	0	0	0	0	0	0	0	0	0	0	0	0	0	0	0	0	0	0	0	0	0	0	0	0	0	0	0	0	0	0	0	0	0	0	0	0	0	0	0	0	0	0	0	0	0	0	0	0	0	0	0	0	0	0	0	0	0	0	0	0	0	0	0	0	0	0	0	0	0	0	0	0	0	0	0	0	0	0	0	0	0	0	0	0	0	0	0	0	0	0	0	0	0	0	0	0	0	0	Tryptic	1	1
RVGIADTVGCANPR	RVGIADTVGC[57.0215]ANPR	N	Q	179	192	14	3	10C(57.0215)	sp|Q12122|HOSM_YEAST	P48570	HOSC_YEAST	LYS20	Homocitrate synthase, cytosolic isozyme	LYS21	sp|P48570|HOSC_YEAST	0	0	0	0	0	0	0	1	0	0	0	0	0	0	0	0	0	1	0	0	0	0	0	0	0	0	1	0	0	0	0	0	0	0	0	0	0	0	0	0	0	0	0	0	0	0	0	0	0	0	0	0	0	0	0	0	21193802	0	0	0	0	0	0	0	0	0	0	0	0	0	0	0	0	0	0	0	0	0	0	0	0	0	0	0	0	0	0	0	0	0	0	0	0	0	0	0	0	0	0	0	0	0	0	0	0	0	0	0	0	0	0	0	0	0	0	0	0		3	3
LEKLEELKK	LEKLEELKK	R	T	50	58	9	3		sp|Q05016|YM71_YEAST	Q05016	YM71_YEAST	YMR226C	NADP-dependent 3-hydroxy acid dehydrogenase			0	0	0	0	0	0	0	0	0	0	0	0	0	0	0	0	0	0	0	0	0	0	1	0	0	0	0	0	0	0	0	0	0	0	0	0	0	0	0	0	0	0	0	0	0	0	0	0	0	0	0	0	0	0	0	0	0	0	0	0	0	60169140	0	0	0	0	0	0	0	0	0	0	0	0	0	0	0	0	0	0	0	0	0	0	0	0	0	0	0	0	0	0	0	0	0	0	0	0	0	0	0	0	0	0	0	0	0	0	0	0	0	0	0	0	0	0	0	Tryptic	1	1
LEKPYSISFFR	LEKPYSISFFR	R	S	1423	1433	11	3		sp|P19812|UBR1_YEAST	P19812	UBR1_YEAST	UBR1	E3 ubiquitin-protein ligase UBR1			0	0	0	0	0	0	0	0	0	0	0	1	0	0	0	0	0	0	0	0	0	0	0	1	0	0	1	0	0	0	0	0	0	0	0	0	1	0	1	0	0	0	0	0	0	0	0	0	0	0	32861414	0	0	0	0	0	0	0	0	0	0	0	0	0	0	0	0	0	0	0	0	0	0	0	0	27985252	0	0	0	0	0	0	0	0	0	0	0	0	0	32861414	0	0	0	0	0	0	0	0	0	0	0	0	0	0	0	0	0	0	0	0	0	0	0	0	27985252	0	0	Tryptic	5	5
LEKVEPFKNDQEFEAYLNK	LEKVEPFKNDQEFEAYLNK	R	F	486	504	19	3,4		sp|P33327|DHE2_YEAST	P33327	DHE2_YEAST	GDH2	NAD-specific glutamate dehydrogenase			1	2	1	0	0	0	0	0	0	0	0	0	3	2	1	0	0	0	0	0	0	0	0	0	0	0	0	0	1	1	0	0	0	0	0	0	0	0	0	62281736	55876264	106416864	0	0	0	0	0	0	0	0	0	10141828	113620104	0	0	0	0	0	0	0	0	0	0	0	0	0	0	5.26904e+06	18336132	0	0	0	0	0	0	0	0	0	49061756	44015916	53392016	0	0	0	0	0	0	0	0	0	14506352	58394840	0	0	0	0	0	0	0	0	0	0	0	0	0	0	7.53656e+06	26227066	0	0	0	0	0	0	0	0	0	Tryptic	12	8
LELAADTEK	LELAADTEK	K	L	1474	1482	9	2		sp|P10964|RPA1_YEAST	P10964	RPA1_YEAST	RPA190	DNA-directed RNA polymerase I subunit RPA190			0	0	0	0	0	0	0	0	0	0	0	0	0	0	0	0	0	0	0	0	0	0	0	0	0	0	0	0	0	0	0	0	0	0	0	0	1	0	0	0	0	0	0	0	0	0	0	0	0	0	0	0	0	0	0	0	0	0	0	0	0	0	0	0	0	0	0	0	0	0	0	0	0	0	0	0	0	0	0	0	0	0	0	0	0	0	0	0	0	0	0	0	0	0	0	0	0	0	0	0	0	0	0	0	0	0	0	0	0	0	0	0	0	0	0	0	0	Tryptic	1	1
LELFRGDTVLVK	LELFRGDTVLVK	K	G	59	70	12	3		sp|P25694|CDC48_YEAST	P25694	CDC48_YEAST	CDC48	Cell division control protein 48			0	1	0	0	0	0	0	0	0	0	0	0	1	1	1	0	0	0	0	0	0	0	0	0	0	0	0	0	0	0	0	0	0	0	0	0	0	0	0	0	92496976	0	0	0	0	0	0	0	0	0	0	50513160	71852704	58952168	0	0	0	0	0	0	0	0	0	0	0	0	0	0	0	0	0	0	0	0	0	0	0	0	0	92496976	0	0	0	0	0	0	0	0	0	0	50513160	71852704	58952168	0	0	0	0	0	0	0	0	0	0	0	0	0	0	0	0	0	0	0	0	0	0	0	0	Tryptic	4	4
LELQNNELK	LELQNNELK	R	N	64	72	9	2		sp|Q3E705|EFG1P_YEAST	Q3E705	EFG1P_YEAST	EFG1	rRNA-processing protein EFG1			0	0	0	1	0	0	1	0	1	0	0	0	0	0	0	0	0	0	1	1	1	0	0	0	0	0	0	0	0	0	1	0	0	1	0	1	0	0	0	0	0	0	0	0	0	83328720	0	0	0	0	0	0	0	0	0	0	0	0	0	0	0	0	0	0	0	0	0	0	0	0	0	0	0	0	0	0	0	0	0	0	0	0	0	0	0	0	0	0	0	0	0	0	0	0	0	0	0	0	0	0	0	0	0	0	0	0	0	0	0	0	0	0	0	0	0	0	0	Tryptic	9	9
LELSPIAQER	LELSPIAQER	K	H	666	675	10	2		sp|P29496|MCM5_YEAST	P29496	MCM5_YEAST	MCM5	Minichromosome maintenance protein 5			0	1	1	0	0	0	0	0	0	0	0	0	0	0	0	0	0	0	0	0	0	0	0	0	0	0	0	0	0	0	0	0	0	0	0	0	0	0	0	0	49147484	0	0	0	0	0	0	0	0	0	0	0	0	0	0	0	0	0	0	0	0	0	0	0	0	0	0	0	0	0	0	0	0	0	0	0	0	0	0	0	0	0	0	0	0	0	0	0	0	0	0	0	0	0	0	0	0	0	0	0	0	0	0	0	0	0	0	0	0	0	0	0	0	0	0	0	0	Tryptic	2	2
LELTGDTSK	LELTGDTSK	K	R	88	96	9	2		sp|P43535|GCN20_YEAST	P43535	GCN20_YEAST	GCN20	Protein GCN20			0	0	0	0	0	0	0	0	0	0	0	0	0	0	0	0	0	0	0	0	0	0	0	0	0	0	0	0	0	0	0	0	0	0	1	0	0	0	0	0	0	0	0	0	0	0	0	0	0	0	0	0	0	0	0	0	0	0	0	0	0	0	0	0	0	0	0	0	0	0	0	0	0	399895264	0	0	0	0	0	0	0	0	0	0	0	0	0	0	0	0	0	0	0	0	0	0	0	0	0	0	0	0	0	0	0	0	0	0	0	0	0	0	0	0	0	0	0	Tryptic	1	1
LELTGDTSKR	LELTGDTSKR	K	L	88	97	10	2,3		sp|P43535|GCN20_YEAST	P43535	GCN20_YEAST	GCN20	Protein GCN20			0	1	0	0	0	0	0	2	0	0	1	0	0	1	2	0	2	0	1	0	0	0	1	1	0	0	0	1	0	1	2	2	2	0	1	1	0	0	0	0	44662896	0	0	0	0	0	177467296	0	0	44220452	0	0	50640180	34345256	0	105470824	0	175336800	0	0	0	54330472	16399733	0	0	0	47678968	0	63458832	184590368	234695872	154184064	0	413401056	0	0	0	0	0	44662896	0	0	0	0	0	143586080	0	0	44220452	0	0	50640180	34345256	0	105470824	0	175336800	0	0	0	54330472	16399733	0	0	0	47678968	0	63458832	145828624	184464576	120337856	0	413401056	0	0	0	0	Tryptic	22	16
LELWHEAYR	LELWHEAYR	K	S	250	258	9	2,3		sp|P38249|EIF3A_YEAST	P38249	EIF3A_YEAST	RPG1	Eukaryotic translation initiation factor 3 subunit A			0	0	0	0	0	0	2	1	1	0	0	0	0	0	0	0	0	0	2	1	1	0	0	0	0	0	0	0	0	0	0	0	0	1	0	0	0	0	0	0	0	0	0	0	0	0	274293760	452560448	0	0	0	0	0	0	0	0	0	243459680	588716990	373475520	0	0	0	0	0	0	0	0	0	0	0	0	0	381847808	0	0	0	0	0	0	0	0	0	0	0	274293760	452560448	0	0	0	0	0	0	0	0	0	243459680	588716990	373475520	0	0	0	0	0	0	0	0	0	0	0	0	0	381847808	0	0	0	0	Tryptic	9	7
LELYGPSK	LELYGPSK	R	T	220	227	8	2		sp|P22203|VATE_YEAST	P22203	VATE_YEAST	VMA4	V-type proton ATPase subunit E			1	1	1	0	0	0	0	0	0	2	1	1	2	1	1	0	0	0	0	0	0	1	0	1	0	0	0	1	2	0	1	0	0	0	0	0	1	0	1	1028142080	718132860	633167490	0	0	0	0	0	0	1062362820	731266300	912206590	663461500	798560900	677606210	0	0	0	0	0	0	586503870	0	935242430	0	0	0	1143430780	1168422530	0	0	0	0	0	0	0	1284574460	0	1488791040	1028142080	718132860	633167490	0	0	0	0	0	0	1062362820	731266300	912206590	663461500	798560900	677606210	0	0	0	0	0	0	586503870	0	935242430	0	0	0	1143430780	1168422530	0	0	0	0	0	0	0	1284574460	0	1488791040	Tryptic	19	16
LELYNPGGSIK	LELYNPGGSIK	K	D	43	53	11	2		sp|P32582|CBS_YEAST	P32582	CBS_YEAST	CYS4	Cystathionine beta-synthase			2	2	2	0	1	1	0	1	0	1	2	2	2	2	2	1	1	1	1	1	1	2	2	2	1	2	1	2	2	2	1	1	1	0	0	1	5	2	2	1190187900	1467116160	2882088960	90240376	253546784	241257200	0	114829736	0	803022910	1498270720	991952130	1744472960	1783877760	1945276030	302730656	229603760	285566208	107645328	0	149086800	1420971780	2134371580	1517586180	356108192	289908832	804873470	2465227010	2311415300	2602278910	127943680	302085376	280336256	0	0	137135136	2675551740	3337087230	1605162500	1190187900	1467116160	2882088960	90240376	253546784	241257200	0	114829736	0	803022910	1498270720	991952130	1744472960	1783877760	1945276030	302730656	229603760	285566208	107645328	0	149086800	1420971780	2134371580	1517586180	356108192	289908832	804873470	2465227010	2311415300	2602278910	127943680	302085376	280336256	0	0	137135136	2675551740	3337087230	1605162500	Tryptic	55	34
LELYNPGGSIKDR	LELYNPGGSIKDR	K	I	43	55	13	2,3		sp|P32582|CBS_YEAST	P32582	CBS_YEAST	CYS4	Cystathionine beta-synthase			4	3	3	1	2	0	1	2	0	3	4	3	4	4	3	1	1	2	0	0	0	3	2	3	2	2	3	3	3	3	1	1	2	0	0	0	2	3	3	3168107260	4362591200	2499967490	369974752	405351168	0	0	397325248	0	1551727230	1331288580	839699650	4253207550	4962126800	4767178800	600130300	311065920	896069250	0	0	0	2750742020	4645365800	2593095170	861818110	322919456	848004740	2396019200	3295930880	3380177660	248757312	391356576	287818464	0	0	0	1653262340	3729658620	3002013180	2747934980	3965246980	1898316420	369974752	370667840	0	0	351070432	0	1308244350	1115775620	676095040	3701156350	4305087000	4391969800	600130300	311065920	792289280	0	0	0	2450648580	3967935490	2095835650	861818110	322919456	848004740	1967176580	2792260610	3380177660	248757312	391356576	287818464	0	0	0	1298065920	3020407810	2396749060	Tryptic	77	31
LEMEISQANK	LEMEISQANK	K	L	233	242	10	2		sp|P53743|ESF2_YEAST	P53743	ESF2_YEAST	ESF2	Pre-rRNA-processing protein ESF2			0	0	0	0	0	0	0	0	1	0	0	0	0	0	0	0	0	0	0	0	1	0	0	0	0	0	0	0	0	0	0	0	0	0	0	0	0	0	0	0	0	0	0	0	0	0	0	0	0	0	0	0	0	0	0	0	0	0	0	0	0	0	0	0	0	0	0	0	0	0	0	0	0	0	0	0	0	0	0	0	0	0	0	0	0	0	0	0	0	0	0	0	0	0	0	0	0	0	0	0	0	0	0	0	0	0	0	0	0	0	0	0	0	0	0	0	0	Tryptic	2	2
LEMLGGLAACTER	LEMLGGLAAC[57.0215]TER	K	S	598	610	13	2	10C(57.0215)	sp|P32356|TREA_YEAST	P32356	TREA_YEAST	NTH1	Neutral trehalase			0	0	1	0	0	0	0	0	0	0	0	0	1	0	0	0	0	0	0	0	0	1	1	0	1	1	1	1	1	0	0	0	0	0	0	0	1	1	1	0	0	99593704	0	0	0	0	0	0	0	0	19370030	53756200	0	0	0	0	0	0	0	0	90998464	73739080	0	43194712	198287488	81220832	0	33781260	0	0	0	0	0	0	0	88282608	0	45074696	0	0	99593704	0	0	0	0	0	0	0	0	19370030	53756200	0	0	0	0	0	0	0	0	90998464	73739080	0	43194712	198287488	81220832	0	33781260	0	0	0	0	0	0	0	88282608	0	45074696	Tryptic	12	12
LEMNSTNDDFAIK	LEMNSTNDDFAIK	K	L	601	613	13	2		sp|Q08225|DPP3_YEAST	Q08225	DPP3_YEAST	YOL057W	Probable dipeptidyl peptidase 3			0	1	1	0	0	0	0	0	0	0	0	0	1	1	1	0	0	0	0	0	0	1	1	2	0	0	0	1	3	1	0	0	0	0	0	0	0	1	0	0	170631152	345253504	0	0	0	0	0	0	0	0	0	178439056	176236528	130305368	0	0	0	0	0	0	15311368	81990544	47128520	0	0	0	154235344	372737280	169505584	0	0	0	0	0	0	0	209079472	0	0	170631152	345253504	0	0	0	0	0	0	0	0	0	178439056	176236528	130305368	0	0	0	0	0	0	15311368	81990544	47128520	0	0	0	154235344	372737280	169505584	0	0	0	0	0	0	0	209079472	0	Tryptic	15	12
LEMNSTNDDFAIKLDK	LEMNSTNDDFAIKLDK	K	S	601	616	16	2,3		sp|Q08225|DPP3_YEAST	Q08225	DPP3_YEAST	YOL057W	Probable dipeptidyl peptidase 3			2	3	1	0	0	0	0	0	0	0	0	0	1	3	2	0	0	0	0	0	0	0	1	0	0	0	0	1	1	1	0	0	0	0	0	0	1	0	0	215987616	255090176	281841440	0	0	0	0	0	0	0	0	0	185806336	256004656	0	0	0	0	0	0	0	0	238211312	0	0	0	0	123346688	209260160	0	0	0	0	0	0	0	0	0	0	198858288	255090176	281841440	0	0	0	0	0	0	0	0	0	185806336	236694048	0	0	0	0	0	0	0	0	238211312	0	0	0	0	123346688	209260160	0	0	0	0	0	0	0	0	0	0	Tryptic	17	11
LEMLGGLAACTER	LEM[15.9949]LGGLAAC[57.0215]TER	K	S	598	610	13	2	10C(57.0215)	sp|P32356|TREA_YEAST	P32356	TREA_YEAST	NTH1	Neutral trehalase			0	0	0	0	0	0	0	0	0	0	0	0	0	0	0	0	1	0	0	0	0	0	0	0	0	0	0	0	0	0	0	0	0	0	0	0	0	0	0	0	0	0	0	0	0	0	0	0	0	0	0	0	0	0	0	0	0	0	0	0	0	0	0	0	0	0	0	0	0	0	0	0	0	0	0	0	0	0	0	0	0	0	0	0	0	0	0	0	0	0	0	0	0	0	0	0	0	0	0	0	0	0	0	0	0	0	0	0	0	0	0	0	0	0	0	0	0	Tryptic	1	1
LEMNSTNDDFAIKLDK	LEM[15.9949]NSTNDDFAIKLDK	K	S	601	616	16	3	3M(15.9949)	sp|Q08225|DPP3_YEAST	Q08225	DPP3_YEAST	YOL057W	Probable dipeptidyl peptidase 3			1	1	0	0	0	0	0	0	0	0	0	0	0	0	0	0	0	0	0	0	0	0	0	0	0	0	0	0	1	0	0	0	0	0	0	0	0	0	0	16891336	43003896	0	0	0	0	0	0	0	0	0	0	0	0	0	0	0	0	0	0	0	0	0	0	0	0	0	0	71199944	0	0	0	0	0	0	0	0	0	0	16891336	43003896	0	0	0	0	0	0	0	0	0	0	0	0	0	0	0	0	0	0	0	0	0	0	0	0	0	0	71199944	0	0	0	0	0	0	0	0	0	0	Tryptic	3	3
LENAQLR	LENAQLR	R	E	18	24	7	2		sp|P38820|UBA4_YEAST	P38820	UBA4_YEAST	UBA4	Adenylyltransferase and sulfurtransferase UBA4			1	0	0	0	0	0	0	0	0	0	0	0	0	0	0	0	0	0	0	0	0	0	1	0	0	0	0	1	0	0	0	0	0	0	0	0	0	0	0	0	0	0	0	0	0	0	0	0	0	0	0	0	0	0	0	0	0	0	0	0	0	21455758	0	0	0	0	0	0	0	0	0	0	0	0	0	0	0	0	0	0	0	0	0	0	0	0	0	0	0	0	0	0	0	0	0	0	0	0	0	0	0	0	0	0	0	0	0	0	0	0	0	0	0	0	0	0	0	Tryptic	3	3
LENASWR	LENASWR	R	T	194	200	7	2		sp|Q00816|REG1_YEAST	Q00816	REG1_YEAST	REG1	Resistance to glucose repression protein 1			0	0	0	0	0	0	0	0	0	0	0	0	0	0	1	0	0	0	0	0	0	0	0	0	0	0	0	0	0	1	0	0	0	0	0	0	0	0	0	0	0	0	0	0	0	0	0	0	0	0	0	0	0	22650740	0	0	0	0	0	0	0	0	0	0	0	0	0	0	24527988	0	0	0	0	0	0	0	0	0	0	0	0	0	0	0	0	0	0	0	0	0	0	0	22650740	0	0	0	0	0	0	0	0	0	0	0	0	0	0	24527988	0	0	0	0	0	0	0	0	0	Tryptic	2	2
ELEQLVEFNRK	ELEQLVEFNRK	K	V	151	161	11	3		sp|P40016|RPN3_YEAST	P40016	RPN3_YEAST	RPN3	26S proteasome regulatory subunit RPN3			0	0	0	0	0	0	0	0	0	0	0	0	0	0	0	0	1	0	0	0	0	0	0	0	0	0	0	0	0	0	0	0	0	0	0	0	0	0	0	0	0	0	0	0	0	0	0	0	0	0	0	0	0	0	0	0	0	0	0	0	0	0	0	0	0	0	0	0	0	0	0	0	0	0	0	0	0	0	0	0	0	0	0	0	0	0	0	0	0	0	0	0	0	0	0	0	0	0	0	0	0	0	0	0	0	0	0	0	0	0	0	0	0	0	0	0	0	Tryptic	1	1
LENVLAIGIAGAHR	LENVLAIGIAGAHR	R	V	210	223	14	3		sp|P46948|RRP41_YEAST	P46948	RRP41_YEAST	SKI6	Exosome complex component SKI6			1	0	2	0	0	0	0	0	0	0	0	0	0	0	0	0	0	0	0	0	0	0	0	0	0	0	0	2	1	1	0	0	0	0	0	0	1	0	0	37597112	0	145365600	0	0	0	0	0	0	0	0	0	0	0	0	0	0	0	0	0	0	0	0	0	0	0	0	115407432	74928920	78155304	0	0	0	0	0	0	33431878	0	0	37597112	0	145365600	0	0	0	0	0	0	0	0	0	0	0	0	0	0	0	0	0	0	0	0	0	0	0	0	115407432	74928920	78155304	0	0	0	0	0	0	33431878	0	0	Tryptic	8	6
LENVTDPACNDIISNGHFSR	LENVTDPAC[57.0215]NDIISNGHFSR	R	S	180	199	20	3	9C(57.0215)	sp|P47005|DAS1_YEAST	P47005	DAS1_YEAST	DAS1	F-box protein DAS1			0	0	0	0	0	0	0	0	0	0	0	0	0	0	1	0	0	0	0	0	0	0	0	0	0	0	0	0	0	0	0	0	0	0	0	0	0	0	0	0	0	0	0	0	0	0	0	0	0	0	0	0	0	0	0	0	0	0	0	0	0	0	0	0	0	0	0	0	0	0	0	0	0	0	0	0	0	0	0	0	0	0	0	0	0	0	0	0	0	0	0	0	0	0	0	0	0	0	0	0	0	0	0	0	0	0	0	0	0	0	0	0	0	0	0	0	0	Tryptic	1	1
LENYAHSLK	LENYAHSLK	K	N	585	593	9	3		sp|P16474|BIP_YEAST	P16474	BIP_YEAST	KAR2	Endoplasmic reticulum chaperone BiP			1	1	0	0	0	0	0	0	0	1	0	0	1	1	1	0	0	0	0	0	0	0	0	0	0	0	0	0	1	1	0	0	0	0	0	0	0	0	0	38959836	58396448	0	0	0	0	0	0	0	0	0	0	57448168	59926408	42612392	0	0	0	0	0	0	0	0	0	0	0	0	0	73305904	52705196	0	0	0	0	0	0	0	0	0	38959836	58396448	0	0	0	0	0	0	0	0	0	0	57448168	59926408	42612392	0	0	0	0	0	0	0	0	0	0	0	0	0	73305904	52705196	0	0	0	0	0	0	0	0	0	Tryptic	8	8
LEPLLSGGGQER	LEPLLSGGGQER	R	G	319	330	12	2		sp|P25374|NFS1_YEAST	P25374	NFS1_YEAST	NFS1	Cysteine desulfurase, mitochondrial			0	0	0	0	0	1	1	0	1	0	0	0	0	0	0	1	0	0	1	1	1	0	0	0	0	0	0	0	0	0	0	0	0	1	1	1	0	0	0	0	0	0	0	0	60325788	171765584	0	315321440	0	0	0	0	0	0	78660240	0	0	0	207438064	74719488	0	0	0	0	0	0	0	0	0	0	0	0	152384464	183494192	0	0	0	0	0	0	0	0	0	60325788	171765584	0	315321440	0	0	0	0	0	0	78660240	0	0	0	207438064	74719488	0	0	0	0	0	0	0	0	0	0	0	0	152384464	183494192	0	0	0	0	Tryptic	10	10
LEPQSVDFLDISDPK	LEPQSVDFLDISDPK	K	A	127	141	15	2		sp|P53044|UFD1_YEAST	P53044	UFD1_YEAST	UFD1	Ubiquitin fusion degradation protein 1			0	0	0	0	0	0	0	0	0	0	0	0	0	0	0	0	0	0	0	0	0	1	1	1	0	0	0	0	0	0	0	0	0	0	0	0	0	0	0	0	0	0	0	0	0	0	0	0	0	0	0	0	0	0	0	0	0	0	0	0	154455744	120838552	75037736	0	0	0	0	0	0	0	0	0	0	0	0	0	0	0	0	0	0	0	0	0	0	0	0	0	0	0	0	0	0	0	0	0	0	0	0	154455744	120838552	75037736	0	0	0	0	0	0	0	0	0	0	0	0	0	0	0	Tryptic	3	3
LEPSEWTISER	LEPSEWTISER	R	Y	283	293	11	2		sp|P47176|BCA2_YEAST	P47176	BCA2_YEAST	BAT2	Branched-chain-amino-acid aminotransferase, cytosolic			0	0	0	1	0	0	1	0	0	0	1	0	0	0	0	1	0	1	2	0	0	0	0	1	1	1	1	0	0	0	1	0	1	1	0	0	0	0	0	0	0	0	0	0	0	141172240	0	0	0	0	0	0	0	0	386617248	0	0	236007488	0	0	375722784	0	110527152	382434912	381028032	881958720	0	0	0	344888832	0	580657220	155360528	0	0	0	0	0	0	0	0	0	0	0	141172240	0	0	0	0	0	0	0	0	386617248	0	0	236007488	0	0	375722784	0	110527152	382434912	381028032	881958720	0	0	0	344888832	0	580657220	155360528	0	0	0	0	0	Tryptic	14	13
LEPVIMELER	LEPVIMELER	R	Q	349	358	10	2		sp|P32604|F26_YEAST	P32604	F26_YEAST	FBP26	Fructose-2,6-bisphosphatase			0	0	0	0	0	0	0	0	0	0	0	0	0	0	0	0	0	0	0	0	0	0	1	0	0	0	0	0	0	0	0	0	0	0	0	0	0	0	1	0	0	85594000	0	0	0	0	0	0	0	52713296	0	0	0	0	0	0	0	0	0	0	0	79113808	0	0	0	0	0	0	0	0	0	0	0	0	0	0	77837304	57758796	0	0	85594000	0	0	0	0	0	0	0	52713296	0	0	0	0	0	0	0	0	0	0	0	79113808	0	0	0	0	0	0	0	0	0	0	0	0	0	0	77837304	57758796	Tryptic	2	2
LEPVVVNQPNR	LEPVVVNQPNR	R	T	226	236	11	2		sp|P34216|EDE1_YEAST	P34216	EDE1_YEAST	EDE1	EH domain-containing and endocytosis protein 1			1	1	2	0	1	1	0	0	1	1	1	2	1	2	1	1	1	1	1	0	1	1	1	2	1	1	1	2	3	1	2	1	2	1	1	1	1	2	1	261301072	264359392	252204432	0	14744470	0	82799304	0	0	527741600	521511104	487666816	214038512	293849472	262843024	155334368	102029656	0	89534912	0	73797704	341156224	329287648	479735872	235603632	178169760	284065056	127027592	207960192	177158928	203130912	258222864	262544544	165180416	171003520	152408944	324396768	335592384	366394624	261301072	264359392	252204432	0	14744470	0	82799304	0	0	527741600	521511104	487666816	214038512	293849472	262843024	155334368	102029656	0	89534912	0	73797704	341156224	329287648	479735872	235603632	178169760	284065056	127027592	207960192	177158928	203130912	258222864	262544544	165180416	171003520	152408944	324396768	335592384	366394624	Tryptic	45	35
LEQADKDAVTK	LEQADKDAVTK	K	K	557	567	11	2		sp|P10592|HSP72_YEAST	P10592	HSP72_YEAST	SSA2	Heat shock protein SSA2			0	0	0	0	0	0	0	0	0	0	0	0	0	0	0	0	0	0	0	0	0	0	0	0	0	0	0	1	0	0	0	0	0	0	0	0	0	0	0	0	0	0	0	0	0	0	0	0	0	0	0	0	0	0	0	0	0	0	0	0	0	0	0	0	0	0	0	0	0	0	0	0	0	0	0	0	0	0	0	0	0	0	0	0	0	0	0	0	0	0	0	0	0	0	0	0	0	0	0	0	0	0	0	0	0	0	0	0	0	0	0	0	0	0	0	0	0	Tryptic	1	1
LEQADKDTVTK	LEQADKDTVTK	K	K	557	567	11	2,3		sp|P10591|HSP71_YEAST	P10591	HSP71_YEAST	SSA1	Heat shock protein SSA1			2	1	0	0	0	0	0	0	0	1	0	0	2	1	1	0	0	0	0	0	0	1	1	1	0	0	0	0	1	1	0	0	0	0	0	0	0	0	0	118892056	121601544	0	0	0	0	0	0	0	12144588	0	0	160920352	84743544	80452408	0	0	0	0	0	0	90654528	100421448	71032616	0	0	0	0	94438880	72905968	0	0	0	0	0	0	129974928	0	0	95872824	97754760	0	0	0	0	0	0	0	63044168	0	0	130809840	81118368	77010800	0	0	0	0	0	0	86776496	96125600	67993968	0	0	0	0	90398960	69787184	0	0	0	0	0	0	124414832	0	0	Tryptic	13	11
RYGGVYVGTLSKPEVK	RYGGVYVGTLSKPEVK	P	E	258	273	16	3		sp|P06169|PDC1_YEAST	P06169	PDC1_YEAST	PDC1	Pyruvate decarboxylase isozyme 1			0	0	0	0	0	0	0	0	0	0	2	0	0	0	0	0	0	0	0	0	0	0	0	0	0	0	1	0	0	0	0	1	0	0	0	0	0	0	0	0	0	0	0	0	0	0	0	0	0	394831776	0	0	0	0	0	0	0	0	0	0	0	0	0	0	0	0	0	0	0	0	150989264	0	0	0	0	0	0	0	0	0	0	0	0	0	0	0	0	0	394831776	0	0	0	0	0	0	0	0	0	0	0	0	0	0	0	0	0	0	0	0	150989264	0	0	0	0	0	0	0		4	3
LEQFIFDVFDTVPLNK	LEQFIFDVFDTVPLNK	K	F	378	393	16	2		sp|P43123|UAP1_YEAST	P43123	UAP1_YEAST	QRI1	UDP-N-acetylglucosamine pyrophosphorylase			0	0	0	0	0	0	0	0	0	0	0	0	0	0	0	0	0	0	0	0	0	0	0	0	0	0	0	0	0	0	0	0	1	0	0	0	0	0	0	0	0	0	0	0	0	0	0	0	0	0	0	0	0	0	0	0	0	0	0	0	0	0	0	0	0	0	0	0	0	0	0	0	0	0	0	0	0	0	0	0	0	0	0	0	0	0	0	0	0	0	0	0	0	0	0	0	0	0	0	0	0	0	0	0	0	0	0	0	0	0	0	0	0	0	0	0	0	Tryptic	1	1
LEQFYPR	LEQFYPR	K	C	301	307	7	2		sp|P12945|NAT1_YEAST	P12945	NAT1_YEAST	NAT1	N-terminal acetyltransferase A complex subunit NAT1			0	0	0	0	0	1	1	0	1	0	0	0	0	0	0	0	0	0	0	1	1	0	0	0	1	0	0	0	0	0	0	0	0	0	1	1	0	0	0	0	0	0	0	0	349498688	312618592	0	384530496	0	0	0	0	0	0	323507232	0	0	0	216032400	299392352	0	0	0	410498720	0	0	0	0	0	0	0	0	0	471856864	365299872	0	0	0	0	0	0	0	0	349498688	312618592	0	384530496	0	0	0	0	0	0	323507232	0	0	0	216032400	299392352	0	0	0	410498720	0	0	0	0	0	0	0	0	0	471856864	365299872	0	0	0	Tryptic	8	8
LEQLESDSR	LEQLESDSR	R	K	99	107	9	2		sp|P38930|CSK2C_YEAST	P38930	CSK2C_YEAST	CKB2	Casein kinase II subunit beta'			0	0	0	0	0	1	1	1	1	0	0	1	1	1	0	0	1	0	1	0	0	1	1	1	1	0	1	1	0	0	0	0	0	1	1	0	1	1	1	0	92368456	0	0	0	0	0	81264816	0	0	0	149873152	99004528	101154488	0	0	0	0	99328504	0	0	160009152	141552480	120800368	144785600	0	109108504	81879984	86734064	0	0	0	0	86587712	0	102752488	150852640	95019160	81166064	0	92368456	0	0	0	0	0	81264816	0	0	0	149873152	99004528	101154488	0	0	0	0	99328504	0	0	160009152	141552480	120800368	144785600	0	109108504	81879984	86734064	0	0	0	0	86587712	0	102752488	150852640	95019160	81166064	Tryptic	20	20
LEQLESDSRK	LEQLESDSRK	R	L	99	108	10	2,3		sp|P38930|CSK2C_YEAST	P38930	CSK2C_YEAST	CKB2	Casein kinase II subunit beta'			0	1	0	0	0	0	0	0	0	0	1	1	1	0	0	0	0	0	0	0	0	2	1	0	1	1	0	0	0	0	0	0	0	0	0	0	1	0	0	0	39855568	0	0	0	0	0	0	0	0	34399960	63520928	0	0	0	0	0	0	0	0	0	65021472	65036264	0	72070960	0	0	0	0	0	0	0	0	0	0	0	58398952	0	0	0	39855568	0	0	0	0	0	0	0	0	34399960	63520928	0	0	0	0	0	0	0	0	0	65021472	65036264	0	72070960	0	0	0	0	0	0	0	0	0	0	0	58398952	0	0	Tryptic	10	9
SAAPGQLTVAQINK	SAAPGQLTVAQINK	N	M	1283	1296	14	2		sp|P08566|ARO1_YEAST	P08566	ARO1_YEAST	ARO1	Pentafunctional AROM polypeptide			1	0	0	0	0	0	0	0	0	0	0	0	0	0	0	0	0	0	0	0	0	0	0	0	0	0	0	0	0	0	0	0	0	0	0	0	1	1	0	0	0	0	0	0	0	0	0	0	0	0	0	0	0	0	0	0	0	0	0	0	0	0	0	0	0	0	0	0	0	0	0	0	0	0	0	0	0	0	0	0	0	0	0	0	0	0	0	0	0	0	0	0	0	0	0	0	0	0	0	0	0	0	0	0	0	0	0	0	0	0	0	0	0	0	0	0	0		3	3
LEQTVAR	LEQTVAR	R	M	52	58	7	2		sp|P37303|GLY1_YEAST	P37303	GLY1_YEAST	GLY1	Low specificity L-threonine aldolase			0	0	0	0	1	0	0	0	0	0	0	0	0	0	1	0	0	0	0	0	0	1	0	0	0	0	0	0	0	0	0	0	1	0	0	0	0	0	0	0	0	0	0	56444664	0	0	0	0	0	0	0	0	0	16948352	0	0	0	0	0	0	11307269	0	0	0	0	0	0	0	0	0	0	36635828	0	0	0	0	0	0	0	0	0	0	56444664	0	0	0	0	0	0	0	0	0	16948352	0	0	0	0	0	0	11307269	0	0	0	0	0	0	0	0	0	0	36635828	0	0	0	0	0	0	Tryptic	4	4
SAGNHAQGVAFAAK	SAGNHAQGVAFAAK	C	H	133	146	14	3		sp|P00927|THDH_YEAST	P00927	THDH_YEAST	ILV1	Threonine dehydratase, mitochondrial			0	0	0	1	0	0	1	0	0	0	0	0	0	0	0	0	0	0	1	0	0	0	0	0	0	0	0	0	0	0	0	0	0	0	0	0	0	0	0	0	0	0	0	0	0	190553392	0	0	0	0	0	0	0	0	0	0	0	0	0	0	0	0	0	0	0	0	0	0	0	0	0	0	0	0	0	0	0	0	0	0	0	0	0	0	0	0	0	0	0	0	0	0	0	0	0	0	0	0	0	0	0	0	0	0	0	0	0	0	0	0	0	0	0	0	0	0	0		3	3
SAIRPAGQATQK	SAIRPAGQATQK	Q	R	297	308	12	2,3		sp|P10664|RL4A_YEAST	P10664	RL4A_YEAST	RPL4A	60S ribosomal protein L4-A	RPL4B	sp|P49626|RL4B_YEAST	0	0	0	0	2	0	0	0	1	0	0	0	0	0	0	0	0	0	0	0	0	0	0	0	0	0	0	0	0	0	0	1	0	0	0	0	0	0	0	0	0	0	0	217142592	0	0	0	0	0	0	0	0	0	0	24976664	34965584	0	0	0	0	0	0	0	0	0	0	0	0	0	0	88427968	0	0	0	0	0	0	0	0	0	0	0	184206240	0	0	0	0	0	0	0	0	0	0	24976664	34965584	0	0	0	0	0	0	0	0	0	0	0	0	0	0	88427968	0	0	0	0	0	0	0		4	3
SAVAQAESMK	SAVAQAESMK	L	F	97	106	10	2		sp|P05750|RS3_YEAST	P05750	RS3_YEAST	RPS3	40S ribosomal protein S3			0	0	0	0	0	0	0	0	0	1	1	0	0	0	0	0	0	0	0	0	0	0	0	0	2	0	0	0	0	0	0	0	0	0	0	0	0	0	0	0	0	0	0	0	0	0	0	0	0	0	0	0	0	0	0	0	0	0	0	0	0	0	0	0	0	0	0	0	0	0	0	0	0	0	0	0	0	0	0	0	0	0	0	0	0	0	0	0	0	0	0	0	0	0	0	0	0	0	0	0	0	0	0	0	0	0	0	0	0	0	0	0	0	0	0	0	0		4	3
LERLGLIK	LERLGLIK	K	S	66	73	8	3		sp|Q12094|TSR3_YEAST	Q12094	TSR3_YEAST	TSR3	18S rRNA aminocarboxypropyltransferase			0	0	0	0	0	0	0	0	0	0	0	0	1	0	0	0	0	0	0	0	0	0	0	0	0	0	0	0	0	0	0	0	0	0	0	0	0	0	0	0	0	0	0	0	0	0	0	0	0	0	0	0	0	0	0	0	0	0	0	0	0	0	0	0	0	0	0	0	0	0	0	0	0	0	0	0	0	0	0	0	0	0	0	0	0	0	0	0	0	0	0	0	0	0	0	0	0	0	0	0	0	0	0	0	0	0	0	0	0	0	0	0	0	0	0	0	0	Tryptic	1	1
LERLTSLNVVAGSDLRR	LERLTSLNVVAGSDLRR	R	T	4	20	17	3		sp|P00549|KPYK1_YEAST	P00549	KPYK1_YEAST	CDC19	Pyruvate kinase 1			0	0	0	0	0	0	0	0	0	0	0	0	0	0	0	0	0	1	0	0	0	0	0	0	0	0	0	0	0	0	0	0	0	0	0	0	0	0	0	0	0	0	0	0	0	0	0	0	0	0	0	0	0	0	0	0	94006808	0	0	0	0	0	0	0	0	0	0	0	0	0	0	0	0	0	0	0	0	0	0	0	0	0	0	0	0	0	0	0	0	0	0	0	0	0	0	0	0	0	0	0	0	0	0	0	0	0	0	0	0	0	0	0	0	0	0	0	0	Tryptic	1	1
LESFAQDLAK	LESFAQDLAK	K	K	2191	2200	10	2		sp|Q00955|ACAC_YEAST	Q00955	ACAC_YEAST	ACC1	Acetyl-CoA carboxylase			0	0	0	1	0	0	1	0	0	0	0	0	0	0	0	1	1	0	1	1	0	0	0	0	1	1	1	0	0	0	0	0	1	1	2	1	0	1	0	0	0	0	0	0	0	492339328	0	0	0	0	114439792	0	0	0	203280704	215260912	0	322465120	567978690	0	60911672	0	0	306812736	275439776	236050672	0	0	0	0	0	238741152	763344260	1156561660	730906820	0	0	0	0	0	0	0	0	0	492339328	0	0	0	0	114439792	0	0	0	203280704	215260912	0	322465120	567978690	0	60911672	0	0	306812736	275439776	236050672	0	0	0	0	0	238741152	763344260	1156561660	730906820	0	0	0	Tryptic	15	14
LESFQAVYNK	LESFQAVYNK	K	L	166	175	10	2		sp|P48164|RS7B_YEAST	P26786	RS7A_YEAST	RPS7A	40S ribosomal protein S7-A	RPS7B	sp|P26786|RS7A_YEAST	0	0	1	1	2	2	0	0	1	0	2	0	0	0	0	2	3	1	1	1	1	2	0	0	2	3	2	0	1	0	1	2	3	1	2	2	0	0	1	0	0	46644940	1510017920	2535132160	4299056600	0	0	3231116540	0	4563337200	0	0	0	0	3097437440	4573608400	3530499840	2303851780	2939774720	1648914940	2351055620	0	0	3812528380	4161408770	4893736400	0	0	0	3544993020	3177687810	4312372200	1687665280	3656933630	3862804480	0	0	32850444	0	0	46644940	1510017920	2535132160	4299056600	0	0	3231116540	0	4563337200	0	0	0	0	3097437440	4573608400	3530499840	2303851780	2939774720	1648914940	2351055620	0	0	3812528380	4161408770	4893736400	0	0	0	3544993020	3177687810	4312372200	1687665280	3656933630	3862804480	0	0	32850444	Tryptic	40	24
LESHPTEQTEVSSQ	LESHPTEQTEVSSQ	K	-	213	226	14	2		sp|Q06630|MHR1_YEAST	Q06630	MHR1_YEAST	MHR1	Mitochondrial homologous recombination protein 1			0	0	0	1	1	0	1	0	1	0	0	0	0	0	0	0	0	0	0	0	0	0	0	0	0	0	0	0	0	0	0	0	0	1	0	1	0	0	0	0	0	0	204411440	239460656	0	295669184	168950160	267176000	0	0	0	0	0	0	0	0	0	0	0	0	0	0	0	0	0	0	0	0	0	0	0	0	282874688	0	386621408	0	0	0	0	0	0	204411440	239460656	0	295669184	168950160	267176000	0	0	0	0	0	0	0	0	0	0	0	0	0	0	0	0	0	0	0	0	0	0	0	0	282874688	0	386621408	0	0	0	Tryptic	6	6
LESKDVDLTK	LESKDVDLTK	K	S	243	252	10	3		sp|P38930|CSK2C_YEAST	P38930	CSK2C_YEAST	CKB2	Casein kinase II subunit beta'			1	1	0	0	0	0	0	0	0	0	0	0	0	0	0	0	0	0	0	0	0	0	0	0	0	0	0	0	0	0	0	0	0	0	0	0	0	0	0	54957416	36777444	0	0	0	0	0	0	0	0	0	0	0	0	0	0	0	0	0	0	0	0	0	0	0	0	0	0	0	0	0	0	0	0	0	0	0	0	0	54957416	36777444	0	0	0	0	0	0	0	0	0	0	0	0	0	0	0	0	0	0	0	0	0	0	0	0	0	0	0	0	0	0	0	0	0	0	0	0	0	Tryptic	2	2
LESNASLFLNVVNGAK	LESNASLFLNVVNGAK	R	N	205	220	16	2		sp|P08566|ARO1_YEAST	P08566	ARO1_YEAST	ARO1	Pentafunctional AROM polypeptide			0	0	0	0	0	0	0	0	0	0	0	0	0	0	1	0	0	0	0	0	0	1	1	0	0	0	0	1	0	1	0	0	0	0	0	0	0	1	0	0	0	0	0	0	0	0	0	0	0	0	0	0	0	91745040	0	0	0	0	0	0	48693528	45736804	0	0	0	0	116452568	0	92275760	0	0	0	0	0	0	0	89665928	0	0	0	0	0	0	0	0	0	0	0	0	0	0	0	91745040	0	0	0	0	0	0	48693528	45736804	0	0	0	0	116452568	0	92275760	0	0	0	0	0	0	0	89665928	0	Tryptic	6	6
LESQESLVK	LESQESLVK	K	L	293	301	9	2		sp|Q12250|RPN5_YEAST	Q12250	RPN5_YEAST	RPN5	26S proteasome regulatory subunit RPN5			0	0	0	0	0	0	0	1	0	1	0	0	0	0	0	0	0	0	0	0	0	0	0	0	0	0	0	0	0	0	0	0	1	0	0	0	1	0	2	0	0	0	0	0	0	0	198109040	380610784	90714136	0	0	0	0	0	0	0	0	0	0	0	0	0	0	0	0	0	0	0	0	0	0	0	0	309902880	264957296	0	0	39223188	0	0	0	0	0	0	0	198109040	380610784	90714136	0	0	0	0	0	0	0	0	0	0	0	0	0	0	0	0	0	0	0	0	0	0	0	0	309902880	264957296	0	0	39223188	Tryptic	6	5
LESQISEWVEK	LESQISEWVEK	K	A	389	399	11	2		sp|P00958|SYMC_YEAST	P00958	SYMC_YEAST	MES1	Methionine--tRNA ligase, cytoplasmic			0	0	0	0	0	0	0	0	0	0	0	0	0	0	0	0	0	0	0	0	0	0	0	0	0	0	0	1	0	0	0	0	0	0	0	0	0	0	0	0	0	0	0	0	0	0	0	0	0	0	0	0	0	0	0	0	0	0	0	0	0	0	0	0	0	0	128490864	0	0	0	0	0	0	0	0	0	0	0	0	0	0	0	0	0	0	0	0	0	0	0	0	0	0	0	0	0	0	0	0	0	0	0	0	0	0	0	0	0	0	0	0	0	0	0	0	0	0	Tryptic	1	1
LESYVASIEQTVTDPVLSSK	LESYVASIEQTVTDPVLSSK	R	L	546	565	20	2,3		sp|P11484|SSB1_YEAST	P11484	SSB1_YEAST	SSB1	Ribosome-associated molecular chaperone SSB1	SSB2	sp|P40150|SSB2_YEAST	1	1	1	1	0	0	0	1	1	1	1	1	1	1	1	1	1	0	1	1	1	1	1	1	0	1	1	2	2	2	1	1	1	1	1	1	1	1	2	138875376	99503384	224554864	163715536	0	0	0	239896928	396756928	413774944	372232896	403276960	122918200	126296912	103276144	63528120	185954784	0	148459280	145701936	127339832	258927072	159248832	26077710	0	151420016	190380384	532487488	271275360	267099872	351594560	124603968	341245344	279425088	82325616	343686848	83340376	252267744	355905824	138875376	99503384	224554864	163715536	0	0	0	239896928	396756928	413774944	372232896	403276960	122918200	102335432	103276144	63528120	185954784	0	148459280	145701936	127339832	258927072	118565824	26077710	0	151420016	190380384	427816800	206929600	202887264	351594560	124603968	341245344	279425088	82325616	343686848	83340376	252267744	275091648	Tryptic	38	34
SDADIAK	SDADIAK	I	L	197	203	7	2		sp|P00950|PMG1_YEAST	P00950	PMG1_YEAST	GPM1	Phosphoglycerate mutase 1			0	0	0	0	0	0	0	0	0	0	0	1	0	0	0	0	0	0	0	0	0	0	0	0	0	0	1	0	0	0	0	0	3	0	0	0	0	0	0	0	0	0	0	0	0	0	0	0	0	0	171553984	0	0	0	0	0	0	0	0	0	0	0	0	0	0	0	0	0	0	0	0	670386690	0	0	0	0	0	0	0	0	0	0	0	0	0	0	0	0	0	171553984	0	0	0	0	0	0	0	0	0	0	0	0	0	0	0	0	0	0	0	0	670386690	0	0	0	0	0	0		5	3
LETDESMLLYK	LETDESMLLYK	K	C	282	292	11	2		sp|P40506|PPCS_YEAST	P40506	PPCS_YEAST	CAB2	Phosphopantothenate--cysteine ligase CAB2			0	0	0	0	0	0	0	0	1	0	0	0	0	0	0	0	0	0	0	0	1	0	0	0	0	0	0	0	0	0	0	0	0	0	0	1	0	0	0	0	0	0	0	0	0	0	0	319132960	0	0	0	0	0	0	0	0	0	0	0	224095728	0	0	0	0	0	0	0	0	0	0	0	0	0	0	206376048	0	0	0	0	0	0	0	0	0	0	0	319132960	0	0	0	0	0	0	0	0	0	0	0	224095728	0	0	0	0	0	0	0	0	0	0	0	0	0	0	206376048	0	0	0	Tryptic	3	3
SDLDPNHIK	SDLDPNHIK	Y	A	659	667	9	3		sp|P05694|METE_YEAST	P05694	METE_YEAST	MET6	5-methyltetrahydropteroyltriglutamate--homocysteine methyltransferase			1	0	0	0	0	0	0	0	0	0	0	0	0	1	0	0	0	0	0	0	0	0	0	0	0	0	0	0	1	0	0	0	0	0	0	0	0	0	0	15949333	0	0	0	0	0	0	0	0	0	0	0	0	30946518	0	0	0	0	0	0	0	0	0	0	0	0	0	0	21121646	0	0	0	0	0	0	0	0	0	0	15949333	0	0	0	0	0	0	0	0	0	0	0	0	30946518	0	0	0	0	0	0	0	0	0	0	0	0	0	0	21121646	0	0	0	0	0	0	0	0	0	0		3	3
LETDLTSDMVSTNAYK	LETDLTSDMVSTNAYK	K	D	191	206	16	2,3		sp|P15625|SYFA_YEAST	P15625	SYFA_YEAST	FRS2	Phenylalanine--tRNA ligase alpha subunit			1	2	1	1	1	0	1	1	1	0	0	0	3	2	2	1	0	1	1	0	2	1	1	0	0	1	0	3	3	1	1	1	1	1	1	1	1	0	1	383517472	399491680	386195488	153663424	129136552	0	101664560	0	198765536	0	0	0	333523776	391143456	616454460	164838800	0	95450824	131003704	0	71000968	225079264	200155872	0	0	131577736	0	782944450	632012930	1053406980	240903328	209878640	272592256	178878880	145219200	271159456	176786256	0	116955416	383517472	399491680	386195488	153663424	129136552	0	101664560	0	198765536	0	0	0	333523776	391143456	616454460	164838800	0	95450824	131003704	0	71000968	225079264	200155872	0	0	131577736	0	747774210	604082750	1053406980	240903328	209878640	272592256	178878880	145219200	271159456	176786256	0	116955416	Tryptic	39	29
LETDLTSDMVSTNAYKDLK	LETDLTSDMVSTNAYKDLK	K	F	191	209	19	3		sp|P15625|SYFA_YEAST	P15625	SYFA_YEAST	FRS2	Phenylalanine--tRNA ligase alpha subunit			1	1	0	1	0	0	0	0	0	0	0	0	1	1	1	0	0	0	0	0	1	1	1	0	0	0	0	1	0	0	1	0	0	2	0	0	0	0	0	247069664	153946416	0	0	0	0	0	0	0	0	0	0	97820736	159632848	153027456	0	0	0	0	0	0	41031324	17723970	0	0	0	0	0	0	0	0	0	0	51098264	0	0	0	0	0	247069664	153946416	0	0	0	0	0	0	0	0	0	0	97820736	159632848	153027456	0	0	0	0	0	0	41031324	17723970	0	0	0	0	0	0	0	0	0	0	51098264	0	0	0	0	0	Tryptic	13	12
LETDLTSDMVSTNAYK	LETDLTSDM[15.9949]VSTNAYK	K	D	191	206	16	2	9M(15.9949)	sp|P15625|SYFA_YEAST	P15625	SYFA_YEAST	FRS2	Phenylalanine--tRNA ligase alpha subunit			1	1	0	0	0	0	0	0	0	0	0	0	2	1	1	0	1	0	0	0	0	0	0	0	0	0	0	0	1	1	0	0	0	0	0	0	0	0	0	0	33161444	0	0	0	0	0	0	0	0	0	0	33057354	23236050	17448394	0	105261896	0	0	0	0	0	0	0	0	0	0	0	75004872	60025348	0	0	0	0	0	0	0	0	0	0	33161444	0	0	0	0	0	0	0	0	0	0	33057354	23236050	17448394	0	105261896	0	0	0	0	0	0	0	0	0	0	0	75004872	60025348	0	0	0	0	0	0	0	0	0	Tryptic	9	8
LETLAAIPDTLPTLVPR	LETLAAIPDTLPTLVPR	R	A	159	175	17	2		sp|Q06678|RM35_YEAST	Q06678	RM35_YEAST	MRPL35	54S ribosomal protein L35, mitochondrial			0	0	0	1	1	0	1	1	1	0	0	0	0	0	0	0	0	0	0	0	0	0	0	0	0	0	0	0	0	0	0	0	0	1	0	1	0	0	0	0	0	0	100753816	94021248	0	26700084	89752144	102595120	0	0	0	0	0	0	0	0	0	0	0	0	0	0	0	0	0	0	0	0	0	0	0	0	98166384	0	135055344	0	0	0	0	0	0	100753816	94021248	0	26700084	89752144	102595120	0	0	0	0	0	0	0	0	0	0	0	0	0	0	0	0	0	0	0	0	0	0	0	0	98166384	0	135055344	0	0	0	Tryptic	7	7
LETLDNQTMR	LETLDNQTMR	K	N	34	43	10	2		sp|Q2V2P4|YI156_YEAST	Q2V2P4	YI156_YEAST	YIL156W-B	Uncharacterized protein YIL156W-B			1	0	0	0	0	0	1	0	1	1	1	0	0	0	1	0	0	0	0	0	0	1	0	0	0	1	0	1	1	1	0	1	0	1	0	1	1	0	1	162859312	0	0	0	0	0	519737248	0	303562912	485303616	532902048	0	0	0	183166624	0	0	0	0	0	0	383623808	0	0	0	263731264	0	110861176	0	151213440	0	316037568	0	444822912	0	456449248	377569984	0	371845568	162859312	0	0	0	0	0	519737248	0	303562912	485303616	532902048	0	0	0	183166624	0	0	0	0	0	0	383623808	0	0	0	263731264	0	110861176	0	151213440	0	316037568	0	444822912	0	456449248	377569984	0	371845568	Tryptic	16	16
LETNSKPDAR	LETNSKPDAR	K	S	242	251	10	3		sp|Q08979|KEL3_YEAST	Q08979	KEL3_YEAST	KEL3	Kelch repeat-containing protein 3			0	1	0	0	0	0	0	0	0	0	0	0	1	0	0	0	0	0	0	0	0	1	0	0	0	0	0	1	0	0	0	0	0	0	0	0	0	0	0	0	5.97458e+06	0	0	0	0	0	0	0	0	0	0	9040408	0	0	0	0	0	0	0	0	10147889	0	0	0	0	0	44704200	0	0	0	0	0	0	0	0	0	0	0	0	5.97458e+06	0	0	0	0	0	0	0	0	0	0	9040408	0	0	0	0	0	0	0	0	10147889	0	0	0	0	0	44704200	0	0	0	0	0	0	0	0	0	0	0	Tryptic	4	4
LETPNSCALGGCYK	LETPNSC[57.0215]ALGGC[57.0215]YK	R	A	529	542	14	2	12C(57.0215)	sp|P42826|XKS1_YEAST	P42826	XKS1_YEAST	XKS1	Xylulose kinase			0	0	0	0	0	0	0	0	0	0	0	1	0	0	0	0	1	0	0	0	0	0	0	0	0	0	1	0	0	0	0	0	0	0	0	0	0	0	0	0	0	0	0	0	0	0	0	0	0	0	62086924	0	0	0	0	0	0	0	0	0	0	0	0	0	0	37579164	0	0	0	0	0	0	0	0	0	0	0	0	0	0	0	0	0	0	0	0	0	0	0	62086924	0	0	0	0	0	0	0	0	0	0	0	0	0	0	37579164	0	0	0	0	0	0	0	0	0	0	0	0	Tryptic	3	3
LETVGYEAYLENK	LETVGYEAYLENK	K	-	559	571	13	2		sp|P21264|PUR6_YEAST	P21264	PUR6_YEAST	ADE2	Phosphoribosylaminoimidazole carboxylase			0	0	0	2	2	2	1	1	1	0	0	0	0	0	0	2	2	2	1	2	1	0	0	0	0	0	0	0	0	0	2	1	1	1	1	1	0	0	0	0	0	0	984354180	957565380	1016460800	0	328229920	252161664	0	0	0	0	0	0	1120283900	1890198910	1391870460	328659680	519368768	421993280	0	0	0	0	0	0	0	0	0	1263725950	859972860	1318990210	258336224	445394784	313014016	0	0	0	0	0	0	984354180	957565380	1016460800	0	328229920	252161664	0	0	0	0	0	0	1120283900	1890198910	1391870460	328659680	519368768	421993280	0	0	0	0	0	0	0	0	0	1263725950	859972860	1318990210	258336224	445394784	313014016	0	0	0	Tryptic	26	18
SEDEIISR	SEDEIISR	T	A	179	186	8	2		sp|P16861|PFKA1_YEAST	P16861	PFKA1_YEAST	PFK1	ATP-dependent 6-phosphofructokinase subunit alpha			0	0	0	0	0	0	0	0	0	0	0	0	0	0	0	0	0	0	0	0	0	0	0	0	1	1	1	0	0	0	0	0	0	0	0	0	0	0	0	0	0	0	0	0	0	0	0	0	0	0	0	0	0	0	150534848	0	0	0	0	0	415957536	0	0	1160139390	605379580	1335052160	0	0	0	0	0	0	0	0	0	0	0	0	0	0	0	0	0	0	0	0	0	0	0	0	0	0	0	150534848	0	0	0	0	0	415957536	0	0	1160139390	605379580	1335052160	0	0	0	0	0	0	0	0	0	0	0	0		3	3
SEHVENAGVHSGDATLIVPPQDLAPETVDR	SEHVENAGVHSGDATLIVPPQDLAPETVDR	V	I	1199	1228	30	4		sp|P07259|PYR1_YEAST	P07259	PYR1_YEAST	URA2	Protein URA2			0	0	0	0	0	0	1	0	0	0	0	0	0	0	0	0	0	1	1	0	0	0	0	0	0	0	0	0	0	0	0	0	0	0	0	0	0	0	0	0	0	0	0	0	0	73015760	0	0	0	0	0	0	0	0	0	0	0	0	0	0	0	0	0	0	0	0	0	0	0	0	0	0	0	0	0	0	0	0	0	0	0	0	0	0	0	0	0	0	0	0	0	0	0	0	0	0	0	0	0	0	0	0	0	0	0	0	0	0	0	0	0	0	0	0	0	0	0		3	3
LEVEYLPK	LEVEYLPK	K	K	250	257	8	2		sp|P32356|TREA_YEAST	P32356	TREA_YEAST	NTH1	Neutral trehalase	NTH2	sp|P35172|TREB_YEAST	1	0	0	0	0	0	1	0	0	1	0	0	0	0	0	0	0	0	1	0	0	0	0	0	0	0	1	0	0	0	1	0	0	0	0	0	1	1	0	66233820	0	0	0	0	0	143148016	0	0	74381288	0	0	0	0	0	0	0	0	163987616	0	0	0	0	0	0	0	162075968	0	0	0	128957424	0	0	0	0	0	187423024	106031592	0	66233820	0	0	0	0	0	143148016	0	0	74381288	0	0	0	0	0	0	0	0	163987616	0	0	0	0	0	0	0	162075968	0	0	0	128957424	0	0	0	0	0	187423024	106031592	0	Tryptic	8	8
LEVFPANSSYPSTK	LEVFPANSSYPSTK	R	L	416	429	14	2		sp|P32590|HSP79_YEAST	P32590	HSP79_YEAST	SSE2	Heat shock protein homolog SSE2			0	0	0	0	0	0	0	0	0	0	0	0	0	0	0	0	0	0	0	0	0	0	0	0	0	0	0	0	0	0	0	0	0	0	0	0	1	0	0	0	0	0	0	0	0	0	0	0	0	0	0	0	0	0	0	0	0	0	0	0	0	0	0	0	0	0	0	0	0	0	0	0	0	0	0	18277792	0	0	0	0	0	0	0	0	0	0	0	0	0	0	0	0	0	0	0	0	0	0	0	0	0	0	0	0	0	0	0	0	0	0	0	0	0	0	0	0	0	Tryptic	1	1
LEVGTETLIDK	LEVGTETLIDK	R	S	122	132	11	2		sp|P54839|HMCS_YEAST	P54839	HMCS_YEAST	ERG13	Hydroxymethylglutaryl-CoA synthase			2	2	2	1	1	0	0	0	0	1	2	2	1	1	2	0	0	2	1	0	0	1	2	2	1	1	1	2	2	2	1	0	1	0	0	0	2	2	1	2735682050	1883480700	2331073540	194540736	294352736	0	0	254180288	0	3721400580	3872026370	2432994820	842892480	1279862660	2622111230	0	0	534899776	206084400	0	0	3947714820	5258919900	3501280260	461426208	545808770	1714044670	2030256510	896167680	2681342980	236171824	0	395984448	0	0	0	6546582000	9294865400	5023757300	2735682050	1883480700	2331073540	194540736	294352736	0	0	254180288	0	3721400580	3872026370	2432994820	842892480	1279862660	2622111230	0	0	534899776	206084400	0	0	3947714820	5258919900	3501280260	461426208	545808770	1714044670	2030256510	896167680	2681342980	236171824	0	395984448	0	0	0	6546582000	9294865400	5023757300	Tryptic	41	27
LEVGTETLIDKSK	LEVGTETLIDKSK	R	S	122	134	13	2		sp|P54839|HMCS_YEAST	P54839	HMCS_YEAST	ERG13	Hydroxymethylglutaryl-CoA synthase			1	0	0	0	0	0	0	0	0	0	0	0	0	0	0	0	0	0	0	0	0	0	0	0	0	0	0	0	0	0	0	0	0	0	0	0	0	0	0	66706676	0	0	0	0	0	0	0	0	0	0	0	0	0	0	0	0	0	0	0	0	0	0	0	0	0	0	0	0	0	0	0	0	0	0	0	0	0	0	0	0	0	0	0	0	0	0	0	0	0	0	0	0	0	0	0	0	0	0	0	0	0	0	0	0	0	0	0	0	0	0	0	0	0	0	0	0	0	Tryptic	1	1
LEVLGEGVTGDK	LEVLGEGVTGDK	R	H	280	291	12	2		sp|P38866|FMO1_YEAST	P38866	FMO1_YEAST	FMO1	Thiol-specific monooxygenase			0	0	0	0	0	0	0	0	0	0	0	0	0	0	0	0	0	0	0	0	0	0	0	0	0	0	0	0	0	0	0	0	0	0	1	0	0	0	0	0	0	0	0	0	0	0	0	0	0	0	0	0	0	0	0	0	0	0	0	0	0	0	0	0	0	0	0	0	0	0	0	0	0	89315616	0	0	0	0	0	0	0	0	0	0	0	0	0	0	0	0	0	0	0	0	0	0	0	0	0	0	0	0	0	0	0	0	0	0	0	0	0	0	0	0	0	0	0	Tryptic	1	1
SETPNHVLYSNR	SETPNHVLYSNR	V	S	35	46	12	2		sp|P15705|STI1_YEAST	P15705	STI1_YEAST	STI1	Heat shock protein STI1			0	0	0	0	0	0	0	0	0	0	0	0	0	0	1	0	0	0	0	0	0	0	1	1	0	0	0	0	0	0	0	0	0	0	0	0	0	0	0	0	0	0	0	0	0	0	0	0	0	0	0	0	0	0	0	0	0	0	0	0	0	0	0	0	0	0	0	0	0	0	0	0	0	0	0	0	0	0	0	0	0	0	0	0	0	0	0	0	0	0	0	0	0	0	0	0	0	0	0	0	0	0	0	0	0	0	0	0	0	0	0	0	0	0	0	0	0		3	3
LEVPGYVDIVK	LEVPGYVDIVK	K	T	28	38	11	2,3		sp|P07280|RS19A_YEAST	P07280	RS19A_YEAST	RPS19A	40S ribosomal protein S19-A	RPS19B	sp|P07281|RS19B_YEAST	0	0	0	1	1	2	1	0	2	0	1	0	0	0	0	2	3	2	1	2	2	1	0	0	2	3	1	0	0	0	2	2	2	1	2	2	0	0	0	0	0	0	4833905700	6409679400	6159275000	4236443650	0	5398305800	0	6759011300	0	0	0	0	6122373600	7798764500	8243978200	4508618800	7789877200	5374321700	6556810800	415010976	0	4349783600	13181426700	5878332400	0	0	0	6393887200	6489237000	9542749200	4458625000	4536147500	8891815900	0	0	0	0	0	0	4833905700	6409679400	6159275000	4236443650	0	5398305800	0	6759011300	0	0	0	0	6122373600	7798764500	8243978200	4508618800	7789877200	5374321700	6556810800	415010976	0	4349783600	13153605600	5878332400	0	0	0	6393887200	6489237000	9542749200	4458625000	4536147500	8891815900	0	0	0	Tryptic	38	22
LEVVDMSVLK	LEVVDMSVLK	R	R	473	482	10	2		sp|P43590|YFH6_YEAST	P43590	YFH6_YEAST	YFR006W	Uncharacterized peptidase YFR006W			0	0	0	1	1	1	1	1	0	0	0	0	0	0	0	1	0	1	1	1	0	0	0	0	0	0	1	0	0	0	1	1	2	0	1	1	0	0	0	0	0	0	101756976	153753488	215842128	98476376	103669136	0	0	0	0	0	0	0	97768704	0	167769424	105249864	228645024	0	0	0	0	0	0	50684432	0	0	0	165708432	125943976	327278368	0	233691392	218365488	0	0	0	0	0	0	101756976	153753488	215842128	98476376	103669136	0	0	0	0	0	0	0	97768704	0	167769424	105249864	228645024	0	0	0	0	0	0	50684432	0	0	0	165708432	125943976	327278368	0	233691392	218365488	0	0	0	Tryptic	16	15
LEVVDMSVLKR	LEVVDMSVLKR	R	Y	473	483	11	2,3		sp|P43590|YFH6_YEAST	P43590	YFH6_YEAST	YFR006W	Uncharacterized peptidase YFR006W			0	0	0	1	1	1	0	1	2	0	0	0	0	0	0	1	0	1	1	1	2	0	0	0	0	0	1	0	0	0	2	4	2	1	1	2	0	0	0	0	0	0	348441824	329144384	473280864	0	296245536	282593120	0	0	0	0	0	0	295134976	0	434224416	287724576	403550016	439856864	0	0	0	0	0	0	0	0	0	340885248	385045920	381582976	281472928	506320576	355289664	0	0	0	0	0	0	348441824	329144384	473280864	0	296245536	212074864	0	0	0	0	0	0	295134976	0	434224416	287724576	403550016	329881568	0	0	0	0	0	0	0	0	0	340885248	297776672	381582976	281472928	392873760	355289664	0	0	0	Tryptic	25	17
LEVVDMSVLK	LEVVDM[15.9949]SVLK	R	R	473	482	10	2	6M(15.9949)	sp|P43590|YFH6_YEAST	P43590	YFH6_YEAST	YFR006W	Uncharacterized peptidase YFR006W			0	0	0	0	0	0	0	0	0	0	0	0	0	0	0	0	0	0	0	0	0	0	0	0	0	0	0	0	0	0	0	0	0	0	1	0	0	0	0	0	0	0	0	0	0	0	0	0	0	0	0	0	0	0	0	0	0	0	0	0	0	0	0	0	0	0	0	0	0	0	0	0	0	127143816	0	0	0	0	0	0	0	0	0	0	0	0	0	0	0	0	0	0	0	0	0	0	0	0	0	0	0	0	0	0	0	0	0	0	0	0	0	0	0	0	0	0	0	Tryptic	1	1
LEVVDMSVLKR	LEVVDM[15.9949]SVLKR	R	Y	473	483	11	3	6M(15.9949)	sp|P43590|YFH6_YEAST	P43590	YFH6_YEAST	YFR006W	Uncharacterized peptidase YFR006W			0	0	0	0	0	0	0	0	0	0	0	0	0	0	0	0	1	0	0	0	0	0	0	0	0	0	0	0	0	0	0	0	0	0	0	0	0	0	0	0	0	0	0	0	0	0	0	0	0	0	0	0	0	0	0	0	0	0	0	0	0	0	0	0	0	0	0	0	0	0	0	0	0	0	0	0	0	0	0	0	0	0	0	0	0	0	0	0	0	0	0	0	0	0	0	0	0	0	0	0	0	0	0	0	0	0	0	0	0	0	0	0	0	0	0	0	0	Tryptic	1	1
LEYKDIPVPK	LEYKDIPVPK	K	P	19	28	10	2,3		sp|P00330|ADH1_YEAST	P00330	ADH1_YEAST	ADH1	Alcohol dehydrogenase 1			0	1	1	0	1	0	0	0	0	2	4	5	0	1	0	2	2	0	0	0	0	2	1	3	3	3	5	0	1	1	0	0	1	0	0	0	3	2	4	0	75677120	290128032	0	0	173345392	0	0	0	1582030340	5202385900	4404465700	0	0	0	840764030	671775810	0	0	0	0	1300375300	1205449730	2726960380	2007572100	1303204480	3340028930	0	0	65244128	0	653130500	81214792	0	0	0	1790606460	1920317950	0	0	66774768	110373160	0	0	152953728	0	0	0	1340284800	3703950080	3332422910	0	0	0	562068540	461836512	0	0	0	0	995975360	813844420	1905414780	1250064130	956374980	2328796420	0	0	228095040	0	576298820	283928864	0	0	0	1459028610	1233304960	0	Tryptic	48	21
LEYKDIPVPKPK	LEYKDIPVPKPK	K	A	19	30	12	2,3,4		sp|P00330|ADH1_YEAST	P00330	ADH1_YEAST	ADH1	Alcohol dehydrogenase 1			11	11	8	11	12	6	6	7	5	12	14	13	8	11	12	11	11	11	7	6	8	13	13	13	11	14	13	9	9	11	10	11	11	5	6	6	12	11	13	5787075600	5989173200	3957808900	7815931900	15106417700	5161922000	3500577280	4737413100	2034504960	95738225000	98684781000	115559670000	2632200700	4912728600	12615577600	14046102500	15724677100	19382511600	5360159200	3563975170	4800227800	44013916000	32578527200	66372727000	38073971000	34184136700	76188328000	4707030000	3724128510	11472037900	6566377000	10216988700	8770169900	1459410690	2786094590	1945096830	30768963600	28628361200	68712288000	3299239680	3420689150	2241193980	4365583400	8475107800	2984666370	1982821500	2756671740	1189993860	53229167000	55359853000	64737411000	1483667200	2771278850	7346898900	7964275200	8858896400	10977530900	2986757630	1961383940	2712484610	25558997000	18257788900	37203034000	21370308600	19190609900	42584973000	2382700800	2089317760	6528150500	3932135680	5795843100	4981730300	837916420	1596454270	1144889340	17248114700	16007694300	38399582000	Tryptic	392	39
DSLALINDLLR	DSLALINDLLR	K	E	153	163	11	2		sp|Q12377|RPN6_YEAST	Q12377	RPN6_YEAST	RPN6	26S proteasome regulatory subunit RPN6			0	0	0	1	1	1	1	1	1	1	1	1	0	0	0	1	1	1	1	1	1	0	1	0	0	1	0	0	0	0	1	1	1	1	1	1	0	0	0	0	0	0	11172985	17779644	23154330	8024247	117446712	169000944	9514571	18984678	59956816	0	0	0	26891004	87910464	102885224	15380483	29490158	22259156	0	7.14963e+06	0	0	36042872	0	0	0	0	65028592	40858476	162478800	60314900	27290026	145939552	0	0	0	0	0	0	11172985	17779644	23154330	8024247	117446712	169000944	9514571	18984678	59956816	0	0	0	26891004	87910464	102885224	15380483	29490158	22259156	0	7.14963e+06	0	0	36042872	0	0	0	0	65028592	40858476	162478800	60314900	27290026	145939552	0	0	0	Tryptic	23	23
LEYYNLLVK	LEYYNLLVK	K	I	218	226	9	2		sp|Q12250|RPN5_YEAST	Q12250	RPN5_YEAST	RPN5	26S proteasome regulatory subunit RPN5			0	0	0	0	0	0	0	0	0	0	0	0	0	0	0	0	1	0	0	0	0	0	0	0	0	0	0	0	0	0	1	1	1	0	0	0	0	0	0	0	0	0	0	0	0	0	0	0	0	0	0	0	0	0	0	96343720	0	0	0	0	0	0	0	0	0	0	0	0	0	87538032	86527824	78204632	0	0	0	0	0	0	0	0	0	0	0	0	0	0	0	0	0	0	0	0	0	0	96343720	0	0	0	0	0	0	0	0	0	0	0	0	0	87538032	86527824	78204632	0	0	0	0	0	0	Tryptic	4	4
LFAATVAK	LFAATVAK	K	A	321	328	8	2		sp|P00560|PGK_YEAST	P00560	PGK_YEAST	PGK1	Phosphoglycerate kinase			1	1	1	1	1	1	2	1	1	2	2	3	1	2	1	2	2	1	2	1	1	2	2	3	2	2	2	1	1	1	2	2	1	1	1	1	2	2	3	1145766140	423921600	337334656	2418297860	4086566140	2368408580	1808935170	2155530500	781788100	27389249500	35287450000	27689721900	250169488	734679620	2455466750	3355951100	4359869400	3473792770	2085572860	1350344960	1429063170	16469259300	11494663200	28183828500	9022102500	7040432100	12876842000	542394240	331956160	800050940	2781988350	2775166210	3722044670	1051766910	1615730050	967957630	21313970200	9319294000	25208244200	1145766140	423921600	337334656	2418297860	4086566140	2368408580	1808935170	2155530500	781788100	27389249500	35287450000	27689721900	250169488	734679620	2455466750	3355951100	4359869400	3473792770	2085572860	1350344960	1429063170	16469259300	11494663200	28183828500	9022102500	7040432100	12876842000	542394240	331956160	800050940	2781988350	2775166210	3722044670	1051766910	1615730050	967957630	21313970200	9319294000	25208244200	Tryptic	61	39
LFADVTTVLPLIVAATFASGKPIKK	LFADVTTVLPLIVAATFASGKPIKK	K	V	360	384	25	4		sp|P38791|DHYS_YEAST	P38791	DHYS_YEAST	DYS1	Deoxyhypusine synthase			0	1	0	0	0	0	0	0	0	0	0	0	0	0	1	0	0	0	0	0	0	0	0	0	0	0	0	0	0	1	0	0	0	0	0	0	0	0	0	0	7.58876e+06	0	0	0	0	0	0	0	0	0	0	0	0	25499010	0	0	0	0	0	0	0	0	0	0	0	0	0	0	17693672	0	0	0	0	0	0	0	0	0	0	7.58876e+06	0	0	0	0	0	0	0	0	0	0	0	0	25499010	0	0	0	0	0	0	0	0	0	0	0	0	0	0	17693672	0	0	0	0	0	0	0	0	0	Tryptic	3	3
SFDVPPPPIDASSPF	SFDVPPPPIDASSPF	R	S	116	130	15	2		sp|P00950|PMG1_YEAST	P00950	PMG1_YEAST	GPM1	Phosphoglycerate mutase 1			0	0	0	0	0	0	0	0	0	0	0	0	0	0	0	1	1	0	0	0	0	0	0	0	0	0	1	0	0	0	0	0	0	0	0	0	0	0	0	0	0	0	0	0	92846736	0	0	0	0	0	0	0	0	0	101053400	196593056	0	0	0	0	0	0	0	0	0	129550752	0	0	0	0	0	0	0	0	0	0	0	0	0	0	0	0	0	92846736	0	0	0	0	0	0	0	0	0	101053400	196593056	0	0	0	0	0	0	0	0	0	129550752	0	0	0	0	0	0	0	0	0	0	0	0		3	3
LFAEYPDSFGFSVSSTTR	LFAEYPDSFGFSVSSTTR	K	T	22	39	18	2		sp|P15454|KGUA_YEAST	P15454	KGUA_YEAST	GUK1	Guanylate kinase			0	1	0	0	0	0	0	0	0	0	1	1	0	0	1	0	0	0	0	0	0	1	1	0	0	0	0	0	0	1	0	0	0	0	0	0	0	1	1	0	62685424	0	0	0	0	0	0	0	0	144496304	214707184	0	0	181467680	0	0	0	0	0	0	280680768	89278936	0	0	0	0	0	0	106582304	0	0	0	0	0	0	0	286011232	367414656	0	62685424	0	0	0	0	0	0	0	0	144496304	214707184	0	0	181467680	0	0	0	0	0	0	280680768	89278936	0	0	0	0	0	0	106582304	0	0	0	0	0	0	0	286011232	367414656	Tryptic	9	9
LFAGMSPEMAK	LFAGMSPEMAK	R	K	25	35	11	2		sp|P14020|DPM1_YEAST	P14020	DPM1_YEAST	DPM1	Dolichol-phosphate mannosyltransferase			0	0	0	0	0	0	0	0	0	0	0	0	0	0	0	0	0	0	1	0	0	0	0	0	0	0	0	0	0	0	0	0	0	0	0	0	0	0	0	0	0	0	0	0	0	0	0	0	0	0	0	0	0	0	0	0	0	63241712	0	0	0	0	0	0	0	0	0	0	0	0	0	0	0	0	0	0	0	0	0	0	0	0	0	0	0	0	0	0	0	0	0	0	0	0	0	0	0	0	0	0	0	0	0	0	0	0	0	0	0	0	0	0	0	0	0	0	0	Tryptic	1	1
LFAKDEEGYLK	LFAKDEEGYLK	R	M	387	397	11	2,3		sp|P15303|SEC23_YEAST	P15303	SEC23_YEAST	SEC23	Protein transport protein SEC23			1	2	1	0	0	0	0	0	0	0	0	0	0	2	1	1	0	0	0	0	0	1	1	0	0	0	0	1	2	2	0	0	0	0	0	0	0	2	0	136512752	292887008	106278752	0	0	0	0	0	0	0	0	0	0	185595136	261309120	152815104	0	0	0	0	0	332616896	58499804	0	0	0	0	245313552	285501152	252081696	0	0	0	0	0	0	0	468493504	0	128742272	242131200	100229232	0	0	0	0	0	0	0	0	0	0	141190624	246435072	144116672	0	0	0	0	0	313683936	310890656	0	0	0	0	231350000	231650880	237732896	0	0	0	0	0	0	0	365882944	0	Tryptic	17	12
LFAPWIYDASGR	LFAPWIYDASGR	R	K	411	422	12	2		sp|P42935|ELP2_YEAST	P42935	ELP2_YEAST	ELP2	Elongator complex protein 2			1	1	0	0	1	1	1	1	1	1	1	1	0	1	1	1	0	1	1	1	1	1	1	1	1	1	1	0	0	1	0	1	1	1	1	1	1	0	1	0	75055040	0	0	85164728	72580432	68896872	106597416	104674576	155709648	70523616	127353272	0	0	0	39071664	0	45110348	87846392	145054208	109241952	190516976	265687472	200740032	19720272	48380544	94226096	0	0	0	0	55861116	66430844	92429064	91490528	104054960	196304336	0	231963216	0	75055040	0	0	85164728	72580432	68896872	106597416	104674576	155709648	70523616	127353272	0	0	0	39071664	0	45110348	87846392	145054208	109241952	190516976	265687472	200740032	19720272	48380544	94226096	0	0	0	0	55861116	66430844	92429064	91490528	104054960	196304336	0	231963216	Tryptic	31	31
LFASGSTTCSK	LFASGSTTC[57.0215]SK	R	P	193	203	11	2	9C(57.0215)	sp|P17649|GABAT_YEAST	P17649	GABAT_YEAST	UGA1	4-aminobutyrate aminotransferase			0	0	0	0	0	0	0	0	0	1	0	0	0	0	1	0	1	1	0	0	0	0	0	0	1	0	1	0	0	0	0	0	1	0	0	0	0	0	1	0	0	0	0	0	0	0	0	0	93096568	0	0	0	0	0	0	0	0	0	0	0	0	0	0	121336976	0	133957056	0	0	0	0	0	21260456	0	0	0	0	0	85114488	0	0	0	0	0	0	0	0	0	93096568	0	0	0	0	0	0	0	0	0	0	0	0	0	0	121336976	0	133957056	0	0	0	0	0	21260456	0	0	0	0	0	85114488	Tryptic	8	8
LFASGSTTCSKPIHK	LFASGSTTC[57.0215]SKPIHK	R	L	193	207	15	2,3,4	9C(57.0215)	sp|P17649|GABAT_YEAST	P17649	GABAT_YEAST	UGA1	4-aminobutyrate aminotransferase			2	1	0	1	2	2	0	0	0	1	3	2	1	1	3	3	2	2	0	0	0	3	3	2	2	3	2	0	0	0	1	2	2	0	0	0	2	1	2	24411862	0	0	168498992	426701888	272111744	0	0	0	551125250	1777848060	1297215740	0	59934172	134010704	799456450	195936480	598076800	0	0	0	775479300	1560166140	1571134590	1040917630	868659840	1677337600	0	0	0	185928576	573144450	577175360	0	0	0	868204290	445542528	1139292540	27375230	0	0	188953168	232872176	147179008	0	0	0	618026560	907927740	650341950	0	67209608	150278320	430543520	191778944	328121312	0	0	0	869615100	808228800	832315070	556019650	438242944	833694660	0	0	0	208498528	305574752	282232480	0	0	0	445462912	499627136	567088830	Tryptic	51	26
LFAYTVSK	LFAYTVSK	R	D	185	192	8	2		sp|Q06506|RRP9_YEAST	Q06506	RRP9_YEAST	RRP9	Ribosomal RNA-processing protein 9			0	0	0	0	0	0	0	0	0	0	0	0	0	0	0	0	0	0	0	0	0	1	1	0	0	0	0	0	0	0	0	0	0	0	0	0	0	0	0	0	0	0	0	0	0	0	0	0	0	0	0	0	0	0	0	0	0	0	0	0	0	0	0	0	0	0	0	0	0	0	0	0	0	0	0	0	0	0	0	0	0	0	0	0	0	0	0	0	0	0	0	0	0	0	0	0	0	0	0	0	0	0	0	0	0	0	0	0	0	0	0	0	0	0	0	0	0	Tryptic	2	2
LFDDVIALINSAGK	LFDDVIALINSAGK	K	T	116	129	14	2		sp|P32558|SPT16_YEAST	P32558	SPT16_YEAST	SPT16	FACT complex subunit SPT16			1	0	1	0	0	0	0	1	0	0	0	0	1	0	0	0	0	0	0	0	0	0	0	0	0	0	0	1	0	0	0	0	0	0	0	0	0	0	0	40705900	0	34198976	0	0	0	0	16645177	0	0	0	0	21081756	0	0	0	0	0	0	0	0	0	0	0	0	0	0	27557438	0	0	0	0	0	0	0	0	0	0	0	40705900	0	34198976	0	0	0	0	16645177	0	0	0	0	21081756	0	0	0	0	0	0	0	0	0	0	0	0	0	0	27557438	0	0	0	0	0	0	0	0	0	0	0	Tryptic	5	5
PSGNYTGWK	PSGNYTGWK	N	A	153	161	9	2		sp|P23638|PSA3_YEAST	P23638	PSA3_YEAST	PRE9	Proteasome subunit alpha type-3			0	0	0	0	0	0	0	0	0	0	0	0	0	0	1	0	0	0	0	0	0	0	0	0	0	0	0	0	0	0	0	0	0	0	0	0	0	0	0	0	0	0	0	0	0	0	0	0	0	0	0	0	0	0	0	0	0	0	0	0	0	0	0	0	0	0	0	0	0	0	0	0	0	0	0	0	0	0	0	0	0	0	0	0	0	0	0	0	0	0	0	0	0	0	0	0	0	0	0	0	0	0	0	0	0	0	0	0	0	0	0	0	0	0	0	0	0		1	1
SFSYSYK	SFSYSYK	G	T	296	302	7	2		sp|P06169|PDC1_YEAST	P06169	PDC1_YEAST	PDC1	Pyruvate decarboxylase isozyme 1	PDC5, PDC6	sp|P16467|PDC5_YEAST, sp|P26263|PDC6_YEAST	0	0	0	0	0	0	0	0	0	1	0	0	0	0	0	0	0	0	0	0	0	0	0	1	0	0	0	0	0	0	0	0	0	0	0	0	0	0	1	0	0	0	0	0	0	0	0	0	315165984	0	0	0	0	0	0	0	0	0	0	0	0	0	146764880	0	0	0	0	0	0	0	0	0	0	0	0	0	0	134522304	0	0	0	0	0	0	0	0	0	315165984	0	0	0	0	0	0	0	0	0	0	0	0	0	146764880	0	0	0	0	0	0	0	0	0	0	0	0	0	0	134522304		3	3
LFDFTADGVASR	LFDFTADGVASR	K	A	649	660	12	2		sp|P33315|TKT2_YEAST	P33315	TKT2_YEAST	TKL2	Transketolase 2			0	2	1	0	0	0	0	0	0	0	0	1	1	1	1	0	0	0	0	0	0	0	0	2	0	0	0	0	1	1	0	0	0	0	0	0	0	0	1	0	139329152	117275728	0	0	0	0	0	0	0	0	270291648	123748672	43245248	152956784	0	0	0	0	0	0	0	0	184924720	0	0	0	0	0	0	0	0	0	0	0	0	0	0	109167400	0	139329152	117275728	0	0	0	0	0	0	0	0	270291648	123748672	43245248	152956784	0	0	0	0	0	0	0	0	184924720	0	0	0	0	0	0	0	0	0	0	0	0	0	0	109167400	Tryptic	12	10
LFDGACDYGNEK	LFDGAC[57.0215]DYGNEK	R	E	42	53	12	2	6C(57.0215)	sp|P38715|GRE3_YEAST	P38715	GRE3_YEAST	GRE3	NADPH-dependent aldose reductase GRE3			0	0	0	1	2	1	1	1	0	2	2	3	0	1	0	1	1	2	1	1	0	1	0	2	2	2	2	0	0	0	1	1	1	0	1	0	1	1	2	0	0	0	170295936	277639264	287921760	123838976	162252784	0	614577920	1321138690	1975810050	0	76209880	0	390103232	428021088	295692768	0	125893496	0	334293664	0	230924592	860806660	533118240	1205384960	0	0	0	169554448	352813344	0	0	0	0	81189776	15011769	246671984	0	0	0	170295936	277639264	287921760	123838976	162252784	0	614577920	1321138690	1975810050	0	76209880	0	390103232	428021088	295692768	0	125893496	0	334293664	0	230924592	860806660	533118240	1205384960	0	0	0	169554448	352813344	0	0	0	0	81189776	15011769	246671984	Tryptic	37	26
LFDGACDYGNEKEVGEGIR	LFDGAC[57.0215]DYGNEKEVGEGIR	R	K	42	60	19	2,3	6C(57.0215)	sp|P38715|GRE3_YEAST	P38715	GRE3_YEAST	GRE3	NADPH-dependent aldose reductase GRE3			0	0	0	0	1	1	1	1	0	1	2	4	0	0	0	1	2	1	1	0	0	2	0	1	1	3	3	0	0	0	0	1	1	0	0	0	1	0	1	0	0	0	0	347132256	208163232	58175748	231581872	0	511917120	750976060	1237085700	0	0	0	373008224	368891712	397289408	125235320	0	0	231836672	0	94164296	391496800	457698496	837672640	0	0	0	0	330251808	246794208	0	0	0	57585704	0	165381760	0	0	0	0	347132256	208163232	58175748	231581872	0	511917120	711072130	1203022210	0	0	0	373008224	368891712	397289408	125235320	0	0	231836672	0	94164296	391496800	458876416	755757250	0	0	0	0	330251808	246794208	0	0	0	57585704	0	165381760	Tryptic	30	20
LFDGACDYGNEKEVGEGIRK	LFDGAC[57.0215]DYGNEKEVGEGIRK	R	A	42	61	20	3,4	6C(57.0215)	sp|P38715|GRE3_YEAST	P38715	GRE3_YEAST	GRE3	NADPH-dependent aldose reductase GRE3			0	0	0	2	2	1	2	3	0	3	2	3	0	2	0	2	2	2	2	1	1	3	1	2	2	2	3	0	0	0	1	2	1	1	0	0	0	0	2	0	0	0	801991680	516640384	417490528	358895040	704967810	0	1146915330	1257500290	1970555390	0	32626040	0	896262140	642551100	1361333380	426669760	260057392	116161344	714896960	46252932	322586528	1148370820	1088398590	1695502460	0	0	0	198936160	626074750	0	122627240	0	0	0	0	281195296	0	0	0	557699140	461774336	274356544	239761168	507037408	0	745560510	823290110	1306332420	0	85689768	0	623105340	462010496	938112510	285784576	232439888	305088768	475140640	41340972	178500400	723268610	760293310	1140910080	0	0	0	522490400	441164704	0	109604504	0	0	0	0	150314016	Tryptic	50	26
LFDILIR	LFDILIR	K	V	1437	1443	7	2		sp|Q03280|TOM1_YEAST	Q03280	TOM1_YEAST	TOM1	E3 ubiquitin-protein ligase TOM1			0	1	0	0	0	0	0	0	0	0	0	0	0	0	1	0	0	0	0	0	0	0	1	0	0	0	0	1	1	1	0	0	0	0	0	0	0	0	0	0	41413868	0	0	0	0	0	0	0	0	0	0	0	0	0	0	0	0	0	0	0	0	0	0	0	0	0	81990960	31456220	0	0	0	0	0	0	0	0	0	0	0	41413868	0	0	0	0	0	0	0	0	0	0	0	0	0	0	0	0	0	0	0	0	0	0	0	0	0	81990960	31456220	0	0	0	0	0	0	0	0	0	0	Tryptic	6	6
LFDTVLIANR	LFDTVLIANR	K	G	632	641	10	2		sp|P32528|DUR1_YEAST	P32528	DUR1_YEAST	DUR1,2	Urea amidolyase			1	1	3	0	0	0	0	0	0	0	0	0	2	1	1	0	0	0	0	0	0	1	0	0	0	0	0	1	2	1	0	0	0	0	0	0	1	0	1	156870080	319495072	730475650	0	0	0	0	0	0	0	0	0	322809504	359998272	315600256	0	0	0	0	0	0	18167072	68603312	0	0	0	0	468251872	560177980	431365152	0	0	0	0	0	0	71047624	96612480	54955336	156870080	319495072	730475650	0	0	0	0	0	0	0	0	0	322809504	359998272	315600256	0	0	0	0	0	0	18167072	68603312	0	0	0	0	468251872	560177980	431365152	0	0	0	0	0	0	71047624	96612480	54955336	Tryptic	16	12
LFDTVLIANRGEIAVR	LFDTVLIANRGEIAVR	K	I	632	647	16	3		sp|P32528|DUR1_YEAST	P32528	DUR1_YEAST	DUR1,2	Urea amidolyase			1	1	0	0	0	0	0	0	0	0	0	0	0	0	0	0	0	0	0	0	0	0	0	0	0	0	0	0	0	0	0	0	0	0	0	0	0	0	0	0	0	0	0	0	0	0	0	0	0	0	0	0	0	0	0	0	0	0	0	0	0	0	0	0	0	0	0	0	0	0	0	0	0	0	0	0	0	0	0	0	0	0	0	0	0	0	0	0	0	0	0	0	0	0	0	0	0	0	0	0	0	0	0	0	0	0	0	0	0	0	0	0	0	0	0	0	0	Tryptic	2	2
LFEAANASEK	LFEAANASEK	R	G	112	121	10	2		sp|P36527|RM28_YEAST	P36527	RM28_YEAST	MRPL28	54S ribosomal protein L28, mitochondrial			0	0	0	1	1	0	2	1	1	0	0	0	0	0	0	0	0	0	0	1	0	0	0	0	0	0	0	0	0	0	0	1	0	2	2	2	0	0	0	0	0	0	88879240	0	0	266215840	168725776	280651072	0	0	0	0	0	0	0	0	0	0	59875908	0	0	0	0	0	0	0	0	0	0	0	0	0	276392448	0	348399168	0	0	0	0	0	0	88879240	0	0	266215840	168725776	280651072	0	0	0	0	0	0	0	0	0	0	59875908	0	0	0	0	0	0	0	0	0	0	0	0	0	276392448	0	348399168	0	0	0	Tryptic	14	10
LFEAFGDFDGK	LFEAFGDFDGK	K	Y	566	576	11	2		sp|Q06408|ARO10_YEAST	Q06408	ARO10_YEAST	ARO10	Transaminated amino acid decarboxylase			0	0	0	1	1	1	1	1	1	0	0	0	0	0	0	1	1	1	1	1	1	0	0	0	1	1	1	0	0	0	1	1	1	1	2	1	0	0	0	0	0	0	193466560	263266432	511936672	222745200	143618288	103533112	0	0	0	0	0	0	314916768	417428096	391834304	228120256	567881920	189236256	0	0	0	105742976	85161952	246001440	0	0	0	237859504	349704672	324242208	177605088	350670400	212625504	0	0	0	0	0	0	193466560	263266432	511936672	222745200	143618288	103533112	0	0	0	0	0	0	314916768	417428096	391834304	228120256	567881920	189236256	0	0	0	105742976	85161952	246001440	0	0	0	237859504	349704672	324242208	177605088	350670400	212625504	0	0	0	Tryptic	22	21
LFEDDTIK	LFEDDTIK	R	S	69	76	8	2		sp|P32614|FRDS_YEAST	P32614	FRDS_YEAST	FRD1	Fumarate reductase 1			0	0	0	0	0	0	0	0	0	0	0	0	0	0	0	0	0	0	0	0	0	0	0	0	0	0	0	1	1	0	0	0	0	0	0	0	0	0	0	0	0	0	0	0	0	0	0	0	0	0	0	0	0	0	0	0	0	0	0	0	0	0	0	0	0	0	648512640	959104060	0	0	0	0	0	0	0	0	0	0	0	0	0	0	0	0	0	0	0	0	0	0	0	0	0	0	0	0	0	0	0	0	0	0	0	0	0	648512640	959104060	0	0	0	0	0	0	0	0	0	0	Tryptic	2	2
LFEGNALIR	LFEGNALIR	R	R	70	78	9	2		sp|P05755|RS9B_YEAST	O13516	RS9A_YEAST	RPS9A	40S ribosomal protein S9-A	RPS9B	sp|O13516|RS9A_YEAST	1	1	1	3	3	4	2	2	4	2	2	1	0	1	1	4	4	3	2	3	4	4	2	1	5	4	2	1	1	1	3	5	7	2	2	4	0	1	1	80765568	58062548	138953216	14508670000	15771540500	17820264400	12322745300	14660916200	13655651300	5073698800	11400476700	1332583940	0	193597776	62875316	18758522900	16807029800	18295457800	14715640800	15415917600	14669088800	14508661800	1301642750	196634560	19664463900	27059011600	14190557200	87067728	86887792	76062440	16782056400	17341728800	17319987200	14667827200	14433921000	15887811600	0	336269600	182956736	80765568	58062548	138953216	14508670000	15771540500	17820264400	12322745300	14660916200	13655651300	5073698800	11400476700	1332583940	0	193597776	62875316	18758522900	16807029800	18295457800	14715640800	15415917600	14669088800	14508661800	1301642750	196634560	19664463900	27059011600	14190557200	87067728	86887792	76062440	16782056400	17341728800	17319987200	14667827200	14433921000	15887811600	0	336269600	182956736	Tryptic	94	37
LFEGNALIRR	LFEGNALIRR	R	L	70	79	10	2,3		sp|P05755|RS9B_YEAST	O13516	RS9A_YEAST	RPS9A	40S ribosomal protein S9-A	RPS9B	sp|O13516|RS9A_YEAST	0	0	0	1	0	0	0	1	0	0	1	0	0	0	0	0	0	1	0	0	0	1	0	0	0	2	0	0	0	0	1	0	1	0	0	0	0	0	0	0	0	0	394455712	0	0	0	667164670	0	0	81575040	0	0	0	0	564070660	234954880	176334304	0	0	472523136	109213520	0	0	417369632	518881632	0	0	0	0	536832896	0	102168272	0	0	0	0	0	0	0	0	0	365365792	0	0	0	448991616	0	0	75559128	0	0	0	0	522472128	217627664	442203744	0	0	437675968	101159352	0	0	386589888	349830720	0	0	0	0	362843712	0	256213280	0	0	0	0	0	0	Tryptic	9	8
LFEIYSK	LFEIYSK	K	D	747	753	7	2		sp|P54860|UFD2_YEAST	P54860	UFD2_YEAST	UFD2	E4 ubiquitin-protein ligase UFD2			1	0	0	0	0	0	0	0	0	0	0	0	0	0	0	0	0	0	0	0	0	0	0	0	0	0	0	0	0	1	0	0	0	0	0	0	0	1	0	73287536	0	0	0	0	0	0	0	0	0	0	0	0	0	0	0	0	0	0	0	0	0	0	0	0	0	0	0	0	92607648	0	0	0	0	0	0	0	0	0	73287536	0	0	0	0	0	0	0	0	0	0	0	0	0	0	0	0	0	0	0	0	0	0	0	0	0	0	0	0	92607648	0	0	0	0	0	0	0	0	0	Tryptic	3	3
LFEPGYHER	LFEPGYHER	K	Y	599	607	9	2,3		sp|Q02792|XRN2_YEAST	Q02792	XRN2_YEAST	RAT1	5'-3' exoribonuclease 2			0	0	0	1	1	1	1	1	1	0	1	1	0	0	0	1	1	1	1	0	1	0	0	0	0	1	1	0	0	0	0	1	1	1	2	1	0	0	1	0	0	0	196169760	161345984	180285504	275613984	269845184	298920352	0	23008364	42050096	0	0	0	127042200	104784320	83547216	230708080	0	196821824	0	0	0	0	46009132	23915558	0	0	0	0	142391280	0	279216960	302895584	145824112	0	0	23698946	0	0	0	196169760	161345984	180285504	275613984	269845184	298920352	0	23008364	42050096	0	0	0	127042200	104784320	83547216	230708080	0	196821824	0	0	0	0	46009132	23915558	0	0	0	0	142391280	0	279216960	302895584	145824112	0	0	23698946	Tryptic	22	21
LFEPISEYHLEVDDLK	LFEPISEYHLEVDDLK	K	I	172	187	16	3		sp|Q06706|ELP1_YEAST	Q06706	ELP1_YEAST	IKI3	Elongator complex protein 1			0	0	0	0	0	0	0	0	0	0	0	0	0	0	0	0	0	0	0	0	0	1	0	1	0	0	0	0	0	0	0	0	0	0	0	0	0	0	0	0	0	0	0	0	0	0	0	0	0	0	0	0	0	0	0	0	0	0	0	0	122692856	0	111593536	0	0	0	0	0	0	0	0	0	0	0	0	0	0	0	0	0	0	0	0	0	0	0	0	0	0	0	0	0	0	0	0	0	0	0	0	122692856	0	111593536	0	0	0	0	0	0	0	0	0	0	0	0	0	0	0	Tryptic	2	2
LFEQEGVSK	LFEQEGVSK	K	E	130	138	9	2		sp|P15019|TAL1_YEAST	P15019	TAL1_YEAST	TAL1	Transaldolase			0	0	0	0	1	1	1	1	2	0	0	0	1	0	0	0	0	0	1	0	1	0	1	0	0	0	0	1	1	0	0	0	0	1	1	1	0	0	0	0	0	0	0	1079576830	1517437440	3592032510	3940582140	20008687600	0	0	0	52761436	0	0	0	1655342080	0	2672816380	2333330180	11182871600	0	105581976	0	0	0	0	0	0	0	0	0	645984190	2701570820	3792520960	5309386800	0	0	0	0	0	0	0	1079576830	1517437440	3592032510	3940582140	20008687600	0	0	0	52761436	0	0	0	1655342080	0	2672816380	2333330180	11182871600	0	105581976	0	0	0	0	0	0	0	0	0	645984190	2701570820	3792520960	5309386800	0	0	0	Tryptic	15	14
LFEQEGVSKER	LFEQEGVSKER	K	V	130	140	11	2,3		sp|P15019|TAL1_YEAST	P15019	TAL1_YEAST	TAL1	Transaldolase			0	0	0	0	0	0	1	2	2	0	0	0	0	0	0	0	0	0	1	0	1	0	0	0	0	0	0	0	0	0	0	0	0	1	0	1	0	0	0	0	0	0	0	0	0	64640536	1284536960	896972290	0	0	0	0	0	0	0	0	0	28523292	0	2408684290	0	0	0	0	0	0	0	0	0	0	0	0	0	0	33425746	0	0	0	0	0	0	0	0	0	134808496	510098688	320579200	0	0	0	0	0	0	0	0	0	59485616	0	1002845440	0	0	0	0	0	0	0	0	0	0	0	0	0	0	69709736	0	0	0	Tryptic	9	7
LFEQLYK	LFEQLYK	K	N	627	633	7	2		sp|P0CS90|HSP77_YEAST	P0CS90	HSP77_YEAST	SSC1	Heat shock protein SSC1, mitochondrial	ECM10	sp|P39987|HSP7E_YEAST	1	2	1	1	1	2	1	1	0	2	2	2	1	2	2	2	1	1	1	1	1	2	3	3	2	1	3	1	1	2	1	1	1	0	1	1	2	3	3	505173088	365354528	0	1087239300	2762683390	1915531260	861568450	2030581760	944585920	13599282200	14077466600	13863417900	182452192	451068160	1776445950	3509553150	2806374400	4049536510	1309850620	1314759810	1921920900	10814178300	9291637800	12151237600	4667144200	4016740100	7317403600	319675424	215750160	708590910	1143295100	2143226240	2016802300	522476384	1231679360	928766400	14858167300	7668635100	11039635500	505173088	365354528	0	1087239300	2762683390	1915531260	861568450	2030581760	944585920	13599282200	14077466600	13863417900	182452192	451068160	1776445950	3509553150	2806374400	4049536510	1309850620	1314759810	1921920900	10814178300	9291637800	12151237600	4667144200	4016740100	7317403600	319675424	215750160	708590910	1143295100	2143226240	2016802300	522476384	1231679360	928766400	14858167300	7668635100	11039635500	Tryptic	59	37
LFEQLYKNDSNNNNNNNGNNAESGETKQ	LFEQLYKNDSNNNNNNNGNNAESGETKQ	K	-	627	654	28	3		sp|P0CS90|HSP77_YEAST	P0CS90	HSP77_YEAST	SSC1	Heat shock protein SSC1, mitochondrial			1	0	0	1	0	0	0	1	0	2	0	1	0	0	1	1	0	1	0	0	0	2	2	0	1	2	0	0	0	0	0	0	0	0	0	0	0	0	1	0	0	0	0	0	0	0	0	0	0	0	0	0	0	0	0	0	0	0	0	0	6522546	9545086	0	0	0	0	0	0	0	0	0	0	0	0	0	0	0	0	0	0	0	0	0	0	0	0	0	0	0	0	0	0	0	0	0	0	0	0	0	6522546	9545086	0	0	0	0	0	0	0	0	0	0	0	0	0	0	0	0	Tryptic	17	13
LFESLHDHAFTLGTR	LFESLHDHAFTLGTR	K	Y	108	122	15	3,4		sp|P14020|DPM1_YEAST	P14020	DPM1_YEAST	DPM1	Dolichol-phosphate mannosyltransferase			0	0	0	0	0	1	1	0	0	0	0	0	0	0	0	0	0	0	0	0	0	0	0	0	0	0	0	0	0	0	0	0	0	1	0	0	0	0	0	0	0	0	0	0	18228868	112081448	0	0	0	0	0	0	0	0	0	0	0	0	0	0	0	0	0	0	0	0	0	0	0	0	0	0	114864912	0	0	0	0	0	0	0	0	0	0	0	112081448	0	0	0	0	0	0	0	0	0	0	0	0	0	0	0	0	0	0	0	0	0	0	0	0	0	0	114864912	0	0	0	0	0	Tryptic	3	3
LFEVNPSQTLFSISYKPPTQK	LFEVNPSQTLFSISYKPPTQK	R	T	16	36	21	3		sp|P32342|SRP21_YEAST	P32342	SRP21_YEAST	SRP21	Signal recognition particle subunit SRP21			0	1	0	0	0	0	0	0	0	0	0	0	0	0	1	0	0	0	0	0	0	1	1	0	0	0	0	1	0	0	0	0	0	0	0	0	1	1	0	0	97728176	0	0	0	0	0	0	0	0	0	0	0	0	58251500	0	0	0	0	0	0	126105776	207217632	0	0	0	0	132382032	0	0	0	0	0	0	0	0	192280816	91088656	0	0	97728176	0	0	0	0	0	0	0	0	0	0	0	0	58251500	0	0	0	0	0	0	126105776	207217632	0	0	0	0	132382032	0	0	0	0	0	0	0	0	192280816	91088656	0	Tryptic	7	7
LFEWTKDYDDLK	LFEWTKDYDDLK	K	I	197	208	12	3		sp|P40545|HIS4_YEAST	P40545	HIS4_YEAST	HIS6	1-(5-phosphoribosyl)-5-[(5-phosphoribosylamino)methylideneamino] imidazole-4-carboxamide isomerase			0	1	0	0	0	0	0	0	0	0	0	0	1	1	1	0	0	0	0	0	0	0	0	0	0	0	0	0	0	0	0	0	0	0	0	0	0	0	0	0	41461420	0	0	0	0	0	0	0	0	0	0	21748542	51804452	23061498	0	0	0	0	0	0	0	0	0	0	0	0	0	0	0	0	0	0	0	0	0	0	0	0	0	41461420	0	0	0	0	0	0	0	0	0	0	21748542	51804452	23061498	0	0	0	0	0	0	0	0	0	0	0	0	0	0	0	0	0	0	0	0	0	0	0	0	Tryptic	4	4
LFFDGFTR	LFFDGFTR	K	K	241	248	8	2		sp|Q05881|YL287_YEAST	Q05881	YL287_YEAST	YLR287C	Uncharacterized protein YLR287C			0	0	0	0	0	0	1	0	0	0	0	0	0	0	0	0	0	0	0	0	0	0	0	0	0	0	0	0	0	0	0	0	0	0	0	0	0	0	0	0	0	0	0	0	0	36321616	0	0	0	0	0	0	0	0	0	0	0	0	0	0	0	0	0	0	0	0	0	0	0	0	0	0	0	0	0	0	0	0	0	0	0	0	0	0	0	0	0	0	0	0	0	0	0	0	0	0	0	0	0	0	0	0	0	0	0	0	0	0	0	0	0	0	0	0	0	0	0	Tryptic	1	1
LFFMVCK	LFFMVC[57.0215]K	R	S	254	260	7	2	6C(57.0215)	sp|P09064|IF2B_YEAST	P09064	IF2B_YEAST	SUI3	Eukaryotic translation initiation factor 2 subunit beta			0	0	0	1	1	1	1	0	1	0	0	0	0	0	0	1	0	0	1	1	1	0	0	0	1	0	0	0	0	0	1	0	0	1	1	1	0	0	0	0	0	0	204970960	196883936	220918128	216700448	0	191113968	0	0	0	0	0	0	156471984	0	0	176537728	198554480	159336560	0	0	0	170090912	0	0	0	0	0	225168272	0	0	177507568	145837360	134780032	0	0	0	0	0	0	204970960	196883936	220918128	216700448	0	191113968	0	0	0	0	0	0	156471984	0	0	176537728	198554480	159336560	0	0	0	170090912	0	0	0	0	0	225168272	0	0	177507568	145837360	134780032	0	0	0	Tryptic	14	14
LFFMVCK	LFFM[15.9949]VC[57.0215]K	R	S	254	260	7	2	4M(15.9949)	sp|P09064|IF2B_YEAST	P09064	IF2B_YEAST	SUI3	Eukaryotic translation initiation factor 2 subunit beta			0	0	0	0	0	0	0	0	0	0	0	0	0	0	0	1	1	0	0	0	1	0	0	0	0	0	0	0	0	0	0	0	0	0	0	0	0	0	0	0	0	0	0	0	0	0	0	0	0	0	0	0	0	0	0	210414720	0	0	0	0	0	0	0	0	0	0	0	0	0	0	0	0	0	0	0	0	0	0	0	0	0	0	0	0	0	0	0	0	0	0	0	0	0	0	0	0	0	0	0	0	0	0	0	0	0	0	0	0	0	0	0	0	0	0	0	0	0	Tryptic	3	3
SGASTGVHEALEMRDEDKSK	SGASTGVHEALEMRDEDKSK	P	W	37	56	20	3		sp|P00925|ENO2_YEAST	P00925	ENO2_YEAST	ENO2	Enolase 2			0	1	0	0	0	0	0	0	0	0	0	0	0	0	2	0	0	0	0	0	0	0	0	0	0	0	0	0	1	0	0	0	0	0	0	0	0	0	0	0	0	0	0	0	0	0	0	0	0	0	0	0	0	5.55075e+06	0	0	0	0	0	0	0	0	0	0	0	0	0	0	0	0	0	0	0	0	0	0	0	0	0	0	0	0	0	0	0	0	0	0	0	0	0	0	0	0	0	0	0	0	0	0	0	0	0	0	0	0	0	0	0	0	0	0	0	0	0	0	0		4	3
SGENVVEADLK	SGENVVEADLK	V	R	188	198	11	3		sp|P07257|QCR2_YEAST	P07257	QCR2_YEAST	QCR2	Cytochrome b-c1 complex subunit 2, mitochondrial			0	0	0	0	0	0	0	0	0	0	1	0	0	0	0	0	0	0	0	0	0	0	0	0	0	0	0	0	1	0	0	0	0	1	0	0	0	0	0	0	0	0	0	0	0	0	0	0	0	0	0	0	0	0	0	0	0	0	0	0	0	0	0	0	0	0	0	0	0	0	0	0	0	0	0	0	0	0	0	0	0	0	0	0	0	0	0	0	0	0	0	0	0	0	0	0	0	0	0	0	0	0	0	0	0	0	0	0	0	0	0	0	0	0	0	0	0		3	3
LFGLSSK	LFGLSSK	R	E	211	217	7	2		sp|P23060|MAK32_YEAST	P23060	MAK32_YEAST	MAK32	Protein MAK32			0	0	0	0	0	0	0	0	0	1	0	0	0	0	0	0	0	0	0	0	0	0	0	0	0	0	0	0	0	0	0	0	0	0	0	0	1	0	0	0	0	0	0	0	0	0	0	0	57546088	0	0	0	0	0	0	0	0	0	0	0	0	0	0	0	0	0	0	0	0	0	0	0	0	0	0	70253784	0	0	0	0	0	0	0	0	0	0	0	57546088	0	0	0	0	0	0	0	0	0	0	0	0	0	0	0	0	0	0	0	0	0	0	0	0	0	0	70253784	0	0	Tryptic	2	2
SGHPGAPLGMAPAAHVLWSQMR	SGHPGAPLGMAPAAHVLWSQMR	N	M	28	49	22	4		sp|P23254|TKT1_YEAST	P23254	TKT1_YEAST	TKL1	Transketolase 1			0	0	0	0	0	0	0	0	1	0	0	0	0	0	0	0	0	0	0	0	1	0	0	0	0	0	0	0	0	0	0	0	0	0	0	1	0	0	0	0	0	0	0	0	0	0	0	166183088	0	0	0	0	0	0	0	0	0	0	0	211449344	0	0	0	0	0	0	0	0	0	0	0	0	0	0	146449872	0	0	0	0	0	0	0	0	0	0	0	166183088	0	0	0	0	0	0	0	0	0	0	0	211449344	0	0	0	0	0	0	0	0	0	0	0	0	0	0	146449872	0	0	0		3	3
LFGNIQK	LFGNIQK	K	V	645	651	7	2		sp|P04050|RPB1_YEAST	P04050	RPB1_YEAST	RPO21	DNA-directed RNA polymerase II subunit RPB1			2	2	2	1	0	0	1	1	0	1	1	2	2	1	3	1	0	0	1	0	0	2	2	1	0	0	2	1	1	1	0	0	0	0	0	1	2	1	2	196797504	189183184	152718736	211767456	0	0	278249696	0	0	0	0	203999024	230085312	214909120	0	0	0	0	224339696	0	0	0	0	263571952	0	0	0	263310832	273213472	10516402	207179616	0	0	0	0	203228640	385611136	270455200	0	196797504	189183184	152718736	211767456	0	0	278249696	0	0	0	0	203999024	230085312	214909120	0	0	0	0	224339696	0	0	0	0	263571952	0	0	0	263310832	273213472	10516402	207179616	0	0	0	0	203228640	385611136	270455200	0	Tryptic	37	25
LFGQTDNKNDYIIFVSPQDTQK	LFGQTDNKNDYIIFVSPQDTQK	K	F	47	68	22	2,3		sp|Q06608|PDXH_YEAST	Q06608	PDXH_YEAST	YPR172W	Pyridoxamine 5'-phosphate oxidase homolog			0	0	0	1	1	1	1	1	1	1	0	0	0	0	0	1	2	1	0	1	1	0	0	1	1	1	1	0	0	0	1	1	1	1	1	1	1	0	0	0	0	0	202014720	255289008	207271248	182272960	175127600	0	120767408	0	0	0	0	0	310188480	96537448	277893728	0	234306784	0	0	0	131173528	55495516	160219536	435773664	0	0	0	173775776	284810432	278007328	75248776	0	0	0	0	0	0	0	0	202014720	255289008	207271248	182272960	175127600	0	120767408	0	0	0	0	0	310188480	0	277893728	0	234306784	0	0	0	131173528	55495516	160219536	435773664	0	0	0	173775776	284810432	278007328	75248776	0	0	0	0	0	Tryptic	24	23
LFGVTTLDSIR	LFGVTTLDSIR	K	A	161	171	11	2		sp|P17505|MDHM_YEAST	P17505	MDHM_YEAST	MDH1	Malate dehydrogenase, mitochondrial			0	0	0	0	0	0	0	0	0	0	0	0	1	0	0	0	0	0	0	0	0	0	0	0	0	0	0	0	0	0	0	0	0	0	0	0	0	0	0	0	98958744	0	0	0	0	0	0	0	0	0	0	96881712	0	0	0	0	0	0	0	0	0	0	0	0	0	0	0	117902456	0	0	0	0	0	0	0	0	0	0	0	98958744	0	0	0	0	0	0	0	0	0	0	96881712	0	0	0	0	0	0	0	0	0	0	0	0	0	0	0	117902456	0	0	0	0	0	0	0	0	0	0	Tryptic	1	1
LFHPDLDPMNIIVNK	LFHPDLDPMNIIVNK	R	E	413	427	15	2,3		sp|P40053|AIM9_YEAST	P40053	AIM9_YEAST	AIM9	Altered inheritance of mitochondria protein 9, mitochondrial			0	0	0	0	0	0	0	0	2	0	0	0	0	0	0	0	0	0	0	0	1	0	0	0	0	0	0	0	0	0	0	0	0	0	0	1	0	0	0	0	0	0	0	0	0	0	0	533113504	0	0	0	0	0	0	0	0	0	0	0	406077056	0	0	0	0	0	0	0	0	0	0	0	0	0	0	178916032	0	0	0	0	0	0	0	0	0	0	0	425797056	0	0	0	0	0	0	0	0	0	0	0	406077056	0	0	0	0	0	0	0	0	0	0	0	0	0	0	178916032	0	0	0	Tryptic	4	3
LFHSIKPLFANK	LFHSIKPLFANK	K	S	270	281	12	3,4		sp|Q02892|NOG1_YEAST	Q02892	NOG1_YEAST	NOG1	Nucleolar GTP-binding protein 1			0	0	0	1	1	0	2	1	1	0	0	0	0	0	0	0	1	1	1	0	0	0	0	0	0	0	0	0	0	0	1	0	1	1	0	0	0	0	0	0	0	0	0	183837904	0	567733120	224851520	255518080	0	0	0	0	0	0	0	259112416	217960608	0	0	0	0	0	0	0	0	0	0	0	0	182800032	0	225028672	248223296	0	0	0	0	0	0	0	0	0	184204320	0	283299776	225299680	256027360	0	0	0	0	0	0	0	259628864	218395040	0	0	0	0	0	0	0	0	0	0	0	0	181711472	0	225477184	246745152	0	0	0	0	0	Tryptic	12	11
LFIDDKTGK	LFIDDKTGK	K	L	261	269	9	3		sp|Q08220|GSHB_YEAST	Q08220	GSHB_YEAST	GSH2	Glutathione synthetase			0	0	0	0	0	0	0	0	0	0	1	0	0	0	0	0	0	0	0	0	0	0	1	1	0	0	0	0	0	0	0	0	0	0	0	0	0	1	0	0	0	0	0	0	0	0	0	0	0	45464408	0	0	0	0	0	0	0	0	0	0	28896090	0	0	0	0	0	0	0	0	0	0	0	0	0	0	0	117499520	0	0	0	0	0	0	0	0	0	0	0	45464408	0	0	0	0	0	0	0	0	0	0	28896090	0	0	0	0	0	0	0	0	0	0	0	0	0	0	0	117499520	0	Tryptic	4	4
LFIDTANGIGGPQLK	LFIDTANGIGGPQLK	K	K	224	238	15	2		sp|P38628|AGM1_YEAST	P38628	AGM1_YEAST	PCM1	Phosphoacetylglucosamine mutase			2	2	1	0	0	0	0	0	0	0	0	0	2	2	1	0	0	0	0	0	0	0	1	0	0	0	0	1	2	0	0	0	0	0	0	0	0	0	0	92637176	0	176390736	0	0	0	0	0	0	0	0	0	0	158302448	0	0	0	0	0	0	0	0	0	0	0	0	0	0	175279264	0	0	0	0	0	0	0	0	0	0	92637176	0	176390736	0	0	0	0	0	0	0	0	0	0	158302448	0	0	0	0	0	0	0	0	0	0	0	0	0	0	175279264	0	0	0	0	0	0	0	0	0	0	Tryptic	14	9
LFIDTANGIGGPQLKK	LFIDTANGIGGPQLKK	K	L	224	239	16	3		sp|P38628|AGM1_YEAST	P38628	AGM1_YEAST	PCM1	Phosphoacetylglucosamine mutase			0	1	0	0	0	0	0	0	0	0	0	0	0	1	1	0	0	0	0	0	0	0	0	0	0	0	0	0	1	0	0	0	0	0	0	0	0	0	0	0	0	0	0	0	0	0	0	0	0	0	0	0	0	0	0	0	0	0	0	0	0	0	0	0	0	0	0	0	0	0	0	0	0	0	0	0	0	0	0	0	0	0	0	0	0	0	0	0	0	0	0	0	0	0	0	0	0	0	0	0	0	0	0	0	0	0	0	0	0	0	0	0	0	0	0	0	0	Tryptic	4	4
LFIGNLPLK	LFIGNLPLK	R	N	332	340	9	2		sp|P38996|NAB3_YEAST	P38996	NAB3_YEAST	NAB3	Nuclear polyadenylated RNA-binding protein 3			0	1	1	0	0	0	0	0	0	0	0	1	1	1	0	0	0	0	0	0	0	0	1	1	0	0	0	1	1	1	0	0	0	0	0	0	1	1	0	0	42104952	81730840	0	0	0	0	0	0	0	0	64489920	41947216	78337200	0	0	0	0	0	0	0	0	42445128	47571400	0	0	0	78235104	44658764	40797036	0	0	0	0	0	0	51695260	40114576	0	0	42104952	81730840	0	0	0	0	0	0	0	0	64489920	41947216	78337200	0	0	0	0	0	0	0	0	42445128	47571400	0	0	0	78235104	44658764	40797036	0	0	0	0	0	0	51695260	40114576	0	Tryptic	12	12
SGLANATDSAPTSK	SGLANATDSAPTSK	F	D	158	171	14	2		sp|P16861|PFKA1_YEAST	P16861	PFKA1_YEAST	PFK1	ATP-dependent 6-phosphofructokinase subunit alpha			0	0	0	0	0	0	0	0	0	0	0	0	0	0	0	0	0	0	0	0	0	0	0	0	1	1	1	0	0	0	0	0	0	0	0	0	0	0	0	0	0	0	0	0	0	0	0	0	0	0	0	0	0	0	0	0	0	0	0	0	0	0	0	0	31181220	118250256	0	0	0	0	0	0	0	0	0	0	0	0	0	0	0	0	0	0	0	0	0	0	0	0	0	0	0	0	0	0	0	0	0	0	0	0	0	31181220	118250256	0	0	0	0	0	0	0	0	0	0	0	0		3	3
LFIRDTEQEIAVVYYR	LFIRDTEQEIAVVYYR	K	T	270	285	16	3		sp|Q08220|GSHB_YEAST	Q08220	GSHB_YEAST	GSH2	Glutathione synthetase			0	0	0	0	0	0	0	0	0	0	0	0	0	0	0	0	0	0	0	0	0	0	0	0	0	0	0	0	0	0	0	0	0	0	0	0	0	0	1	0	0	0	0	0	0	0	0	0	0	0	0	0	0	0	0	0	0	0	0	0	0	0	0	0	0	0	0	0	0	0	0	0	0	0	0	0	0	77604096	0	0	0	0	0	0	0	0	0	0	0	0	0	0	0	0	0	0	0	0	0	0	0	0	0	0	0	0	0	0	0	0	0	0	0	0	0	0	0	Tryptic	1	1
LFKDVNTK	LFKDVNTK	K	E	1106	1113	8	2,3		sp|P36775|LONM_YEAST	P36775	LONM_YEAST	PIM1	Lon protease homolog, mitochondrial			0	0	0	0	0	0	1	0	1	0	0	0	0	0	0	2	0	0	1	0	0	0	0	0	1	0	0	0	0	0	0	0	0	0	0	0	0	0	0	0	0	0	0	0	0	123633232	0	76223800	0	0	0	0	0	0	265089840	0	0	90662928	0	0	0	0	0	103376264	0	0	0	0	0	0	0	0	0	0	0	0	0	0	0	0	0	0	0	0	123633232	0	76223800	0	0	0	0	0	0	204687616	0	0	90662928	0	0	0	0	0	103376264	0	0	0	0	0	0	0	0	0	0	0	0	0	0	Tryptic	6	5
LFKEFFER	LFKEFFER	K	Y	473	480	8	2,3		sp|P38821|DNPEP_YEAST	P38821	DNPEP_YEAST	APE4	Aspartyl aminopeptidase 4			0	0	0	3	2	2	3	2	1	1	0	0	0	0	0	3	1	3	3	2	2	1	1	0	2	3	1	0	0	0	2	0	1	2	1	1	0	0	0	0	0	0	645915330	345945184	536199968	645486590	530164576	182564992	37237640	0	0	0	0	0	294278208	330440608	617268290	365438944	519965408	672270210	91002272	41711940	0	324406240	306832320	200164736	0	0	0	404832928	0	85391128	356298944	348818944	86776880	0	0	0	0	0	0	448816672	335851904	520555808	454522976	514696512	177238480	36151196	0	0	0	0	0	285692352	320799680	431546816	354776896	504794912	469057632	88347192	40494952	0	314941376	214766256	194324736	0	0	0	280959744	0	212941488	345903584	338641792	216397168	0	0	0	Tryptic	43	23
LFKEHLSGK	LFKEHLSGK	K	T	346	354	9	3		sp|P53313|SDA1_YEAST	P53313	SDA1_YEAST	SDA1	Protein SDA1			0	0	0	1	0	1	1	0	0	0	0	0	0	0	0	1	0	0	1	0	1	0	0	0	0	0	0	0	0	0	1	1	0	1	0	1	0	0	0	0	0	0	178266096	0	126521240	123479656	0	0	0	0	0	0	0	0	26105922	0	0	97312552	0	79954200	0	0	0	0	0	0	0	0	0	137055600	43409148	0	154707424	0	62864256	0	0	0	0	0	0	178266096	0	126521240	123479656	0	0	0	0	0	0	0	0	26105922	0	0	97312552	0	79954200	0	0	0	0	0	0	0	0	0	137055600	43409148	0	154707424	0	62864256	0	0	0	Tryptic	10	10
LFKHDLK	LFKHDLK	R	I	148	154	7	3		sp|P53235|EIF2A_YEAST	P53235	EIF2A_YEAST	YGR054W	Eukaryotic translation initiation factor 2A			0	0	0	0	0	0	0	0	0	0	0	0	0	0	0	0	0	0	0	0	0	0	0	0	0	0	0	0	0	0	1	0	0	0	0	0	0	0	0	0	0	0	0	0	0	0	0	0	0	0	0	0	0	0	0	0	0	0	0	0	0	0	0	0	0	0	0	0	0	80142616	0	0	0	0	0	0	0	0	0	0	0	0	0	0	0	0	0	0	0	0	0	0	0	0	0	0	0	0	0	0	0	0	0	0	0	0	0	0	0	0	0	0	0	0	0	0	0	Tryptic	1	1
SGLTGGYGQSK	SGLTGGYGQSK	A	W	1144	1154	11	2		sp|P07702|LYS2_YEAST	P07702	LYS2_YEAST	LYS2	L-2-aminoadipate reductase			0	1	0	0	0	0	0	0	0	0	0	0	1	0	1	0	0	0	0	0	0	0	0	0	0	0	0	0	0	0	0	0	0	0	0	0	0	0	0	0	6146272	0	0	0	0	0	0	0	0	0	0	0	0	5.31266e+06	0	0	0	0	0	0	0	0	0	0	0	0	0	0	0	0	0	0	0	0	0	0	0	0	0	6146272	0	0	0	0	0	0	0	0	0	0	0	0	5.31266e+06	0	0	0	0	0	0	0	0	0	0	0	0	0	0	0	0	0	0	0	0	0	0	0	0		3	3
LFKPFLDPVTVSK	LFKPFLDPVTVSK	R	I	227	239	13	2,3		sp|P24280|SEC14_YEAST	P24280	SEC14_YEAST	SEC14	SEC14 cytosolic factor			3	3	2	1	2	0	0	2	0	2	3	2	3	3	2	2	1	2	1	0	0	2	2	2	1	3	3	2	3	2	0	1	2	0	1	0	2	2	3	718523070	1083549820	1373299580	342345696	1193477120	61838224	0	1117558400	0	1113325180	1722186500	2225146620	861974020	1772905220	818298180	1011861120	754828610	1545247360	469015040	0	0	2040005500	2386054140	1348587390	938456000	1169611260	1414212610	1172060540	1462984960	1133006210	0	803326780	912081090	0	504146400	0	1570660610	2336504580	3121244930	586716030	952143490	1332625540	332206176	1073866110	469644480	0	1027594370	0	1080350980	1671179260	2159242750	725921280	1541090050	794062020	853673660	732472260	1357937410	455123872	0	0	1979585150	1888236030	1308645250	910661060	1036927420	1186918530	1137346690	1186149760	1099449090	0	779534080	816459460	0	489214720	0	1524141180	2267302660	2542343940	Tryptic	65	31
LFLAQYR	LFLAQYR	K	E	429	435	7	2		sp|P07251|ATPA_YEAST	P07251	ATPA_YEAST	ATP1	ATP synthase subunit alpha, mitochondrial			2	2	2	2	1	2	1	1	1	2	2	2	3	2	2	2	2	2	2	1	1	2	2	3	2	2	2	2	2	2	1	1	1	1	1	1	2	2	2	1267650690	1298886270	1832615680	584414400	910145280	745514560	465294656	538927680	365661632	3175349760	3347545340	2451924220	1171763710	2002005890	2179523070	1333072380	1118534530	1589344380	630262530	641372800	750484420	4028212990	4768645100	3906097660	1853543300	1256552060	2748430080	650208510	834480320	1142070530	415402400	633323900	518516512	349321152	413090080	345100896	2342244350	2350501380	2037065220	1267650690	1298886270	1832615680	584414400	910145280	745514560	465294656	538927680	365661632	3175349760	3347545340	2451924220	1171763710	2002005890	2179523070	1333072380	1118534530	1589344380	630262530	641372800	750484420	4028212990	4768645100	3906097660	1853543300	1256552060	2748430080	650208510	834480320	1142070530	415402400	633323900	518516512	349321152	413090080	345100896	2342244350	2350501380	2037065220	Tryptic	68	39
LFLEDETTEGIIMLGEIGGK	LFLEDETTEGIIMLGEIGGK	K	A	224	243	20	2		sp|P53598|SUCA_YEAST	P53598	SUCA_YEAST	LSC1	Succinate--CoA ligase [ADP-forming] subunit alpha, mitochondrial			0	0	0	0	0	0	0	0	0	0	0	0	0	0	1	0	0	0	0	0	0	0	0	0	0	0	0	1	0	0	0	0	0	0	0	0	0	0	0	0	0	0	0	0	0	0	0	0	0	0	0	0	0	74702976	0	0	0	0	0	0	0	0	0	0	0	0	0	0	0	0	0	0	0	0	0	0	0	0	0	0	0	0	0	0	0	0	0	0	0	0	0	0	0	0	0	0	0	0	0	0	0	0	0	0	0	0	0	0	0	0	0	0	0	0	0	0	0	Tryptic	2	2
LFLFDYDGTLTPIVK	LFLFDYDGTLTPIVK	R	D	573	587	15	2		sp|P31688|TPS2_YEAST	P31688	TPS2_YEAST	TPS2	Trehalose-phosphatase			0	0	0	0	0	0	0	0	0	0	0	0	0	0	0	0	0	0	0	0	0	0	0	0	0	0	0	0	0	0	1	0	0	0	0	0	0	0	0	0	0	0	0	0	0	0	0	0	0	0	0	0	0	0	0	0	0	0	0	0	0	0	0	0	0	0	0	0	0	35573892	0	0	0	0	0	0	0	0	0	0	0	0	0	0	0	0	0	0	0	0	0	0	0	0	0	0	0	0	0	0	0	0	0	0	0	0	0	0	0	0	0	0	0	0	0	0	0	Tryptic	1	1
LFLGLATLR	LFLGLATLR	R	V	885	893	9	2		sp|P33892|GCN1_YEAST	P33892	GCN1_YEAST	GCN1	eIF-2-alpha kinase activator GCN1			0	0	0	0	0	0	0	0	0	0	0	0	0	0	0	0	0	0	0	1	0	0	0	0	0	0	0	0	0	0	0	0	0	0	0	0	0	0	0	0	0	0	0	0	0	0	0	0	0	0	0	0	0	0	0	0	0	0	49019776	0	0	0	0	0	0	0	0	0	0	0	0	0	0	0	0	0	0	0	0	0	0	0	0	0	0	0	0	0	0	0	0	0	0	0	0	0	0	0	0	0	0	0	0	0	0	0	0	0	0	0	0	0	0	0	0	0	0	Tryptic	1	1
SHHYHDVLK	SHHYHDVLK	I	L	308	316	9	3		sp|P39683|NPT1_YEAST	P39683	NPT1_YEAST	NPT1	Nicotinate phosphoribosyltransferase			1	1	0	0	0	0	0	0	0	0	0	0	0	0	0	0	0	0	0	0	0	1	0	0	0	0	0	0	0	0	0	0	0	0	0	0	0	0	0	0	41611868	0	0	0	0	0	0	0	0	0	0	0	0	0	0	0	0	0	0	0	19419488	0	0	0	0	0	0	0	0	0	0	0	0	0	0	0	0	0	0	41611868	0	0	0	0	0	0	0	0	0	0	0	0	0	0	0	0	0	0	0	19419488	0	0	0	0	0	0	0	0	0	0	0	0	0	0	0	0	0		3	3
LFLGVGSSDLSTR	LFLGVGSSDLSTR	K	I	769	781	13	2		sp|P42935|ELP2_YEAST	P42935	ELP2_YEAST	ELP2	Elongator complex protein 2			0	0	0	0	0	0	1	0	0	1	0	0	0	0	0	0	0	0	1	0	0	1	0	2	0	0	0	1	0	0	0	0	0	1	1	0	1	1	1	0	0	0	0	0	0	131149864	0	0	107888944	0	0	0	0	0	0	0	0	103047048	0	0	281785504	391265664	304511904	0	0	0	93046912	0	0	0	0	0	145927344	0	0	364798400	334492320	325993024	0	0	0	0	0	0	131149864	0	0	107888944	0	0	0	0	0	0	0	0	103047048	0	0	281785504	391265664	304511904	0	0	0	93046912	0	0	0	0	0	145927344	0	0	364798400	334492320	325993024	Tryptic	12	11
SILITTK	SILITTK	P	G	376	382	7	2		sp|P29952|MPI_YEAST	P29952	MPI_YEAST	PMI40	Mannose-6-phosphate isomerase	RVB2	sp|Q12464|RUVB2_YEAST	0	1	0	0	0	0	0	1	0	0	0	0	0	0	0	0	0	0	0	0	0	0	0	0	0	0	0	0	1	0	0	0	0	0	0	0	0	0	0	0	49391204	0	0	0	0	0	93643616	0	0	0	0	0	0	0	0	0	0	0	0	0	0	0	0	0	0	0	0	101055880	0	0	0	0	0	0	0	0	0	0	0	49391204	0	0	0	0	0	93643616	0	0	0	0	0	0	0	0	0	0	0	0	0	0	0	0	0	0	0	0	101055880	0	0	0	0	0	0	0	0	0	0		3	3
LFLKDDQLEYLEEK	LFLKDDQLEYLEEK	R	R	175	188	14	2,3		sp|P15108|HSC82_YEAST	P02829	HSP82_YEAST	HSP82	ATP-dependent molecular chaperone HSP82	HSC82	sp|P02829|HSP82_YEAST	3	2	2	1	3	0	2	2	2	2	3	2	3	2	2	1	2	2	2	2	2	3	2	2	0	1	2	2	2	2	1	1	1	2	1	2	1	2	2	415838144	811984260	1226396290	104376016	1212764800	0	521919456	1258529150	1183053310	734099200	2289981950	1896206980	478590976	678055680	865978940	82335232	801048960	1162022020	614120380	1003830340	890829630	901294910	769055740	945660030	75365496	606374780	1171944060	428648224	614100670	697871550	66585664	73552488	181732304	374815328	242819632	667913090	410438880	656116290	1169316610	275077472	602589630	815565700	418756352	887309250	0	344480448	934623740	887226430	401353472	1427002500	1223732220	288392224	514448160	652285500	330328768	628697790	863576190	410627520	611859010	670539900	571617790	468042784	522343584	61962664	500780192	815836100	269007392	392572896	535305312	267141536	295092416	729109570	249051520	199637120	516712896	337447328	379556736	753181760	Tryptic	71	37
LFLKDDQLEYLEEKR	LFLKDDQLEYLEEKR	R	I	175	189	15	2,3,4		sp|P15108|HSC82_YEAST	P02829	HSP82_YEAST	HSP82	ATP-dependent molecular chaperone HSP82	HSC82	sp|P02829|HSP82_YEAST	5	4	6	3	3	2	1	2	3	1	5	5	5	6	5	3	2	4	2	2	3	4	4	3	2	3	3	2	5	6	2	1	2	2	1	2	2	2	3	2123529340	2186870020	2926884610	1686554370	2123431940	1343656060	2183892990	3948101380	2532259070	2195984900	5368623100	4082089980	1389472000	1832584700	2279511040	1685609980	1443364100	2979616260	1321842560	1897238270	1506774270	2371529980	2262764540	2554666240	845466500	1502059390	3032291330	783796670	1465755260	1750013180	685030210	871153600	1835922940	938489600	816588220	1089352830	1297198460	1681063680	2792770300	1280193790	1315757820	1755236860	1686554370	2105584640	1343656060	2183892990	2405539070	2239082500	2195984900	3178666500	2433744130	845043070	1103470590	1371521790	1032283460	1443364100	1777097600	1321842560	1897238270	1506774270	1404752130	1335894140	1551059070	516995584	909294080	1813583620	783796670	849745220	1050673540	685030210	871153600	1103925630	938489600	816588220	1089352830	798907840	1032978620	1688424060	Tryptic	121	39
LFLNAIR	LFLNAIR	K	I	718	724	7	2		sp|P19812|UBR1_YEAST	P19812	UBR1_YEAST	UBR1	E3 ubiquitin-protein ligase UBR1			0	1	1	0	0	0	0	0	0	0	0	1	1	1	1	0	0	0	0	0	0	0	0	1	0	0	0	0	1	1	0	0	0	0	0	0	1	1	0	0	0	0	0	0	0	0	0	0	0	0	38316768	38588648	52061384	0	0	0	0	0	0	0	0	0	43890944	0	0	0	0	0	40275944	0	0	0	0	0	0	42266008	43061864	0	0	0	0	0	0	0	0	0	0	0	0	38316768	38588648	52061384	0	0	0	0	0	0	0	0	0	43890944	0	0	0	0	0	40275944	0	0	0	0	0	0	42266008	43061864	0	Tryptic	11	11
LFLTMDPK	LFLTMDPK	R	Y	2258	2265	8	2		sp|Q12019|MDN1_YEAST	Q12019	MDN1_YEAST	MDN1	Midasin			0	0	0	0	0	0	1	1	0	0	0	0	0	0	0	0	0	0	0	0	0	0	0	0	0	0	0	0	0	0	0	1	1	1	1	0	0	0	0	0	0	0	0	0	0	70644904	82877824	0	0	0	0	0	0	0	0	0	0	0	0	0	0	0	0	0	0	0	0	0	0	0	0	0	116654896	0	61716508	0	0	0	0	0	0	0	0	0	70644904	82877824	0	0	0	0	0	0	0	0	0	0	0	0	0	0	0	0	0	0	0	0	0	0	0	0	0	116654896	0	61716508	0	0	0	Tryptic	6	6
LFLYTMK	LFLYTMK	R	D	155	161	7	2		sp|P06103|EIF3B_YEAST	P06103	EIF3B_YEAST	PRT1	Eukaryotic translation initiation factor 3 subunit B			1	0	0	1	0	1	1	1	2	1	0	0	1	0	0	1	1	0	2	1	1	0	0	0	0	0	0	1	0	0	0	1	1	2	2	1	1	0	0	22842680	0	0	206708176	0	241723584	508135104	335235968	668490620	47319544	0	0	0	0	0	157317280	0	0	606063740	687837180	405667328	0	0	0	0	0	0	49843576	0	0	0	123043368	83326288	452365408	512528288	373454656	47413912	0	0	22842680	0	0	206708176	0	241723584	508135104	335235968	668490620	47319544	0	0	0	0	0	157317280	0	0	606063740	687837180	405667328	0	0	0	0	0	0	49843576	0	0	0	123043368	83326288	452365408	512528288	373454656	47413912	0	0	Tryptic	24	20
LFLYTMKDVER	LFLYTMKDVER	R	Y	155	165	11	3		sp|P06103|EIF3B_YEAST	P06103	EIF3B_YEAST	PRT1	Eukaryotic translation initiation factor 3 subunit B			0	0	0	1	0	0	0	1	0	0	0	0	0	0	0	0	0	0	1	0	1	0	0	0	0	0	0	0	0	0	0	0	0	1	0	0	0	0	0	0	0	0	77999688	0	0	0	216576432	0	0	0	0	0	0	0	0	0	0	101465984	0	162075424	0	0	0	0	0	0	0	0	0	0	0	0	102460744	0	0	0	0	0	0	0	0	77999688	0	0	0	216576432	0	0	0	0	0	0	0	0	0	0	101465984	0	162075424	0	0	0	0	0	0	0	0	0	0	0	0	102460744	0	0	0	0	0	Tryptic	5	5
LFNDSALLDAK	LFNDSALLDAK	R	I	268	278	11	2		sp|P00815|HIS2_YEAST	P00815	HIS2_YEAST	HIS4	Histidine biosynthesis trifunctional protein			0	2	1	0	0	0	0	0	0	0	0	0	2	1	1	0	0	0	0	0	0	0	0	0	0	0	0	1	2	0	0	0	0	0	0	0	0	0	0	0	856510850	1381217660	0	0	0	0	0	0	0	0	0	775340420	843978300	822756420	0	0	0	0	0	0	0	0	0	0	0	0	854696320	801412220	0	0	0	0	0	0	0	0	0	0	0	856510850	1381217660	0	0	0	0	0	0	0	0	0	775340420	843978300	822756420	0	0	0	0	0	0	0	0	0	0	0	0	854696320	801412220	0	0	0	0	0	0	0	0	0	0	Tryptic	10	7
LFNDSSDR	LFNDSSDR	R	V	464	471	8	2		sp|P23337|GYS1_YEAST	P23337	GYS1_YEAST	GSY1	Glycogen [starch] synthase isoform 1			0	0	0	0	0	0	0	0	0	0	0	0	0	0	0	0	0	0	0	0	0	0	0	0	0	0	0	0	1	1	0	0	0	0	0	0	0	0	0	0	0	0	0	0	0	0	0	0	0	0	0	0	0	0	0	0	0	0	0	0	0	0	0	0	0	0	0	72907480	0	0	0	0	0	0	0	0	0	0	0	0	0	0	0	0	0	0	0	0	0	0	0	0	0	0	0	0	0	0	0	0	0	0	0	0	0	0	0	0	0	0	0	0	0	0	0	0	0	Tryptic	2	2
FVVGLGER	FVVGLGER	K	V	155	162	8	2		sp|P33299|PRS7_YEAST	P33299	PRS7_YEAST	RPT1	26S proteasome regulatory subunit 7 homolog			1	1	1	1	1	1	1	1	1	1	1	0	1	1	1	1	2	1	0	1	1	1	1	1	1	1	1	1	0	0	1	2	0	1	2	1	1	0	0	98863448	59301868	98716024	500491584	364467648	600202050	994056380	0	1287064580	547527300	265145968	311852416	0	89189512	107225984	1009870780	645403840	647427970	0	719693890	557146430	303551904	196493536	293864832	524219872	395676480	400600384	72033720	0	0	907540420	954905980	0	1501151230	889156350	929952640	263854320	0	0	98863448	59301868	98716024	500491584	364467648	600202050	994056380	0	1287064580	547527300	265145968	311852416	0	89189512	107225984	1009870780	645403840	647427970	0	719693890	557146430	303551904	196493536	293864832	524219872	395676480	400600384	72033720	0	0	907540420	954905980	0	1501151230	889156350	929952640	263854320	0	0	Tryptic	35	32
LIELLCGLGK	LIELLC[57.0215]GLGK	K	S	155	164	10	2	6C(57.0215)	sp|P50086|PSD10_YEAST	P50086	PSD10_YEAST	NAS6	Probable 26S proteasome regulatory subunit p28			0	1	0	0	0	0	0	0	0	0	0	0	0	1	0	0	0	0	0	0	0	0	0	1	0	0	0	0	1	0	0	0	0	0	0	0	0	0	0	0	19451388	51747584	0	0	0	0	0	0	0	0	0	0	81717008	0	0	0	0	0	0	0	0	0	0	0	0	0	0	47973600	0	0	0	0	0	0	0	0	0	0	0	19451388	51747584	0	0	0	0	0	0	0	0	0	0	81717008	0	0	0	0	0	0	0	0	0	0	0	0	0	0	47973600	0	0	0	0	0	0	0	0	0	0	Tryptic	4	4
LFNGPNVR	LFNGPNVR	K	E	939	946	8	2		sp|Q00955|ACAC_YEAST	Q00955	ACAC_YEAST	ACC1	Acetyl-CoA carboxylase			0	0	0	1	0	1	1	0	1	0	0	0	0	0	0	0	0	0	1	0	0	0	0	0	0	0	0	0	0	0	0	0	0	2	1	1	0	0	0	0	0	0	0	0	384777760	364707808	0	372172384	0	0	0	0	0	0	0	0	0	304430624	0	0	0	0	0	0	0	0	0	0	0	0	0	0	528330816	862088900	590687680	0	0	0	0	0	0	0	0	384777760	364707808	0	372172384	0	0	0	0	0	0	0	0	0	304430624	0	0	0	0	0	0	0	0	0	0	0	0	0	0	528330816	862088900	590687680	0	0	0	Tryptic	9	8
LFNGPNVREENIILK	LFNGPNVREENIILK	K	L	939	953	15	2,3		sp|Q00955|ACAC_YEAST	Q00955	ACAC_YEAST	ACC1	Acetyl-CoA carboxylase			0	0	0	1	0	0	0	0	1	0	0	0	0	0	0	0	0	0	1	0	1	0	0	0	0	1	0	0	0	0	0	0	0	1	0	1	0	0	0	0	0	0	274716416	0	0	0	354984416	287737184	0	0	0	0	0	0	0	0	0	302383648	0	341311712	0	0	0	0	97046088	0	0	0	0	0	0	0	50053720	351517216	363040160	0	0	0	0	0	0	274716416	0	0	0	354984416	287737184	0	0	0	0	0	0	0	0	0	302383648	0	341311712	0	0	0	0	97046088	0	0	0	0	0	0	0	0	351517216	363040160	0	0	0	Tryptic	7	7
LFNIWGTVR	LFNIWGTVR	R	T	534	542	9	2		sp|P38737|ECM29_YEAST	P38737	ECM29_YEAST	ECM29	Proteasome component ECM29			0	0	0	1	1	0	1	1	1	0	0	0	0	0	0	0	0	0	0	0	0	0	0	0	0	0	0	0	0	0	0	0	0	1	0	1	0	0	0	0	0	0	109313792	59205864	0	126083680	149973824	162486096	0	0	0	0	0	0	0	0	0	0	0	0	0	0	0	0	0	0	0	0	0	0	0	0	56988288	0	29018594	0	0	0	0	0	0	109313792	59205864	0	126083680	149973824	162486096	0	0	0	0	0	0	0	0	0	0	0	0	0	0	0	0	0	0	0	0	0	0	0	0	56988288	0	29018594	0	0	0	Tryptic	7	7
LFNKWSFEEVEVK	LFNKWSFEEVEVK	K	D	42	54	13	2,3		sp|P26783|RS5_YEAST	P26783	RS5_YEAST	RPS5	40S ribosomal protein S5			0	0	0	3	1	1	1	3	0	0	0	0	0	0	0	1	0	3	2	1	4	2	0	0	0	4	0	0	0	0	3	6	4	1	2	3	0	0	0	0	0	0	1038281020	282083104	163815600	283156288	776931840	0	0	0	0	0	0	0	381050080	0	1736556540	399856224	0	895227970	260843904	0	0	0	841214980	0	0	0	0	831453890	385110784	477459840	253692016	169648128	279389728	0	0	0	0	0	0	797314500	282083104	163815600	283156288	645928510	0	0	0	0	0	0	0	381050080	0	1368851460	325719936	0	732464190	260843904	0	0	0	699409220	0	0	0	0	679346690	296936352	396583424	253692016	169648128	279389728	0	0	0	Tryptic	45	18
LFNTAHEEYQK	LFNTAHEEYQK	K	Q	312	322	11	2,3		sp|P47018|MTC1_YEAST	P47018	MTC1_YEAST	MTC1	Maintenance of telomere capping protein 1			2	2	1	0	0	0	0	0	0	1	2	2	1	2	1	0	0	0	0	0	0	1	2	2	0	0	1	2	1	1	0	0	1	0	0	0	1	2	2	413836256	336674144	222294352	0	0	0	0	0	0	9246891	295590208	361654336	72583008	385400192	70214688	0	0	0	0	0	0	0	357588992	376029376	0	0	278092320	425007680	95393040	76868000	0	0	0	0	0	0	0	269643968	408153920	259005504	219323184	131877552	0	0	0	0	0	0	35943672	145402400	184320000	282138048	249254224	272932128	0	0	0	0	0	0	0	192430848	168108176	0	0	164980048	144372400	370803104	298794272	0	0	0	0	0	0	0	117820064	204295344	Tryptic	30	20
LFNVNFLDTSGEIR	LFNVNFLDTSGEIR	K	A	221	234	14	2		sp|P22336|RFA1_YEAST	P22336	RFA1_YEAST	RFA1	Replication factor A protein 1			0	0	0	0	0	0	1	1	1	0	0	0	0	0	0	0	0	0	0	0	0	0	0	0	0	1	0	0	0	0	0	0	0	0	0	1	0	0	0	0	0	0	0	0	0	18109948	66824712	77418496	0	0	0	0	0	0	0	0	0	0	0	0	0	0	0	0	0	0	0	0	0	0	0	0	0	0	55309356	0	0	0	0	0	0	0	0	0	18109948	66824712	77418496	0	0	0	0	0	0	0	0	0	0	0	0	0	0	0	0	0	0	0	0	0	0	0	0	0	0	55309356	0	0	0	Tryptic	5	5
HLALEIGEVYNDQVEKDAEDETSSDGSK	HLALEIGEVYNDQVEKDAEDETSSDGSK	R	S	156	183	28	3,4		sp|P38764|RPN1_YEAST	P38764	RPN1_YEAST	RPN1	26S proteasome regulatory subunit RPN1			0	0	0	3	2	0	1	2	2	2	0	1	0	0	0	0	2	1	1	0	0	0	0	0	0	0	2	0	0	0	3	1	2	1	0	3	0	0	0	0	0	0	184151104	23779328	0	67400136	389932416	373577088	0	0	0	0	0	0	0	264923856	249488736	0	0	0	0	0	0	0	0	89410968	0	0	0	406426688	77651312	564124100	220252976	0	274828672	0	0	0	0	0	0	178226112	50454492	0	65231560	257865376	248297312	0	0	0	0	0	0	0	175649648	241461520	0	0	0	0	0	0	0	0	86534200	0	0	0	270140448	75152912	370611776	213166416	0	182099664	0	0	0	Tryptic	29	16
LFPHCPLGR	LFPHC[57.0215]PLGR	R	S	264	272	9	3	5C(57.0215)	sp|P32505|NAB2_YEAST	P32505	NAB2_YEAST	NAB2	Nuclear polyadenylated RNA-binding protein NAB2			0	0	0	0	0	0	0	0	0	0	0	0	0	0	0	1	1	0	1	0	0	0	0	0	0	0	0	0	0	0	0	0	0	0	0	0	0	0	0	0	0	0	0	0	0	0	0	0	0	0	0	0	0	0	155401856	76725896	0	78918544	0	0	0	0	0	0	0	0	0	0	0	0	0	0	0	0	0	0	0	0	0	0	0	0	0	0	0	0	0	0	0	0	0	0	0	155401856	76725896	0	78918544	0	0	0	0	0	0	0	0	0	0	0	0	0	0	0	0	0	0	0	0	Tryptic	3	3
LFPSILPNVPHSDPSAK	LFPSILPNVPHSDPSAK	R	L	191	207	17	3		sp|P40032|TPA1_YEAST	P40032	TPA1_YEAST	TPA1	Prolyl 3,4-dihydroxylase TPA1			1	1	1	0	0	0	0	0	0	0	0	0	1	2	1	0	0	0	0	0	0	0	1	1	0	0	0	1	1	1	0	0	0	0	0	0	1	1	0	145461552	222028080	297958176	0	0	0	0	0	0	0	0	0	184352336	282580736	194502896	0	0	0	0	0	0	0	148542464	223578256	0	0	0	209772480	205132432	257503536	0	0	0	0	0	0	138594000	257080576	0	145461552	222028080	297958176	0	0	0	0	0	0	0	0	0	184352336	282580736	194502896	0	0	0	0	0	0	0	148542464	223578256	0	0	0	209772480	205132432	257503536	0	0	0	0	0	0	138594000	257080576	0	Tryptic	14	13
SILNAQLRK	SILNAQLRK	L	T	665	673	9	2		sp|P25694|CDC48_YEAST	P25694	CDC48_YEAST	CDC48	Cell division control protein 48			1	1	0	0	0	0	0	0	0	0	0	0	0	1	0	0	0	0	0	0	0	0	0	0	0	0	0	0	0	0	0	0	0	0	0	0	0	0	0	81714384	76404456	0	0	0	0	0	0	0	0	0	0	0	69142816	0	0	0	0	0	0	0	0	0	0	0	0	0	0	0	0	0	0	0	0	0	0	0	0	0	81714384	76404456	0	0	0	0	0	0	0	0	0	0	0	69142816	0	0	0	0	0	0	0	0	0	0	0	0	0	0	0	0	0	0	0	0	0	0	0	0	0		3	3
LFQASTMDAASQDPIGGLNQASGTSLSEIRR	LFQASTMDAASQDPIGGLNQASGTSLSEIRR	R	F	683	713	31	3		sp|P29496|MCM5_YEAST	P29496	MCM5_YEAST	MCM5	Minichromosome maintenance protein 5			0	0	0	0	0	0	0	0	0	0	0	0	0	0	1	0	0	0	0	0	0	0	0	0	0	0	0	0	0	2	0	0	0	0	0	0	0	0	0	0	0	0	0	0	0	0	0	0	0	0	0	0	0	19626210	0	0	0	0	0	0	0	0	0	0	0	0	0	0	0	0	0	0	0	0	0	0	0	0	0	0	0	0	0	0	0	0	0	0	0	0	0	0	0	0	0	0	0	0	0	0	0	0	0	0	0	0	0	0	0	0	0	0	0	0	0	0	0	Tryptic	3	2
SKWDQKGMDIAYEEAALGYK	SKWDQKGM[15.9949]DIAYEEAALGYK	A	E	8	27	20	3	8M(15.9949)	sp|Q12178|FCY1_YEAST	Q12178	FCY1_YEAST	FCY1	Cytosine deaminase			0	0	0	0	0	0	0	0	0	0	0	1	0	0	0	0	0	0	0	0	0	1	0	1	0	0	0	0	0	0	0	0	0	0	0	0	0	0	0	0	0	0	0	0	0	0	0	0	0	0	0	0	0	0	0	0	0	0	0	0	0	0	0	0	0	0	0	0	0	0	0	0	0	0	0	0	0	0	0	0	0	0	0	0	0	0	0	0	0	0	0	0	0	0	0	0	0	0	0	0	0	0	0	0	0	0	0	0	0	0	0	0	0	0	0	0	0		3	3
LFQHQNDPLR	LFQHQNDPLR	K	Q	73	82	10	2,3		sp|P32074|COPG_YEAST	P32074	COPG_YEAST	SEC21	Coatomer subunit gamma			0	0	0	0	0	0	0	0	1	2	0	1	0	0	0	0	0	0	0	0	0	1	1	2	0	0	0	0	0	0	0	0	0	0	0	0	3	2	2	0	0	0	0	0	0	0	0	63625744	104243560	0	159437872	0	0	0	0	0	0	0	0	0	82704576	0	151061936	0	0	0	0	0	0	0	0	0	0	0	0	300845472	248624208	193138032	0	0	0	0	0	0	0	0	2112864000	96089304	0	146966144	0	0	0	0	0	0	0	0	0	76235168	0	139245408	0	0	0	0	0	0	0	0	0	0	0	0	269812416	229176048	178030176	Tryptic	15	9
LFQQVSSILR	LFQQVSSILR	R	S	124	133	10	2		sp|P38892|CRG1_YEAST	P38892	CRG1_YEAST	CRG1	Probable S-adenosylmethionine-dependent methyltransferase CRG1			0	0	0	0	0	0	0	0	0	0	1	0	0	0	0	0	0	0	0	0	0	0	0	0	0	0	0	0	0	0	0	0	0	0	0	0	0	1	0	0	0	0	0	0	0	0	0	0	0	61213512	0	0	0	0	0	0	0	0	0	0	0	80103792	0	0	0	0	0	0	0	0	0	0	0	0	0	0	94425008	0	0	0	0	0	0	0	0	0	0	0	61213512	0	0	0	0	0	0	0	0	0	0	0	80103792	0	0	0	0	0	0	0	0	0	0	0	0	0	0	94425008	0	Tryptic	2	2
LFQSILPQNPDIEGR	LFQSILPQNPDIEGR	R	Q	213	227	15	2		sp|P38805|RPF1_YEAST	P38805	RPF1_YEAST	RPF1	Ribosome production factor 1			0	0	0	0	0	0	1	0	0	0	0	0	0	0	0	0	0	0	0	0	0	0	0	0	0	0	0	0	0	0	0	0	0	0	1	0	0	0	0	0	0	0	0	0	0	0	0	0	0	0	0	0	0	0	0	0	0	0	0	0	0	0	0	0	0	0	0	0	0	0	0	0	0	74190600	0	0	0	0	0	0	0	0	0	0	0	0	0	0	0	0	0	0	0	0	0	0	0	0	0	0	0	0	0	0	0	0	0	0	0	0	0	0	0	0	0	0	0	Tryptic	2	2
LFQTLVNLQK	LFQTLVNLQK	K	F	176	185	10	2		sp|P23180|AIM17_YEAST	P23180	AIM17_YEAST	AIM17	Probable oxidoreductase AIM17			0	1	0	1	0	0	1	1	1	0	1	1	0	1	1	1	1	1	1	0	2	1	1	0	1	1	1	1	1	1	1	1	1	1	1	1	0	1	1	0	132335768	0	286741984	0	0	351832288	273548576	306222688	0	269181696	444271712	0	131692200	193078192	298683264	404154560	302208704	408031552	623607620	266255392	316804992	242441568	0	275437632	365232224	509300512	180597248	69684304	190522480	310217056	345220576	342456128	341058080	342216736	341249536	0	0	263822272	0	132335768	0	286741984	0	0	351832288	273548576	306222688	0	269181696	444271712	0	131692200	193078192	298683264	404154560	302208704	408031552	623607620	266255392	316804992	242441568	0	275437632	365232224	509300512	180597248	69684304	190522480	310217056	345220576	342456128	341058080	342216736	341249536	0	0	263822272	Tryptic	31	30
TLDKKDSIPLR	TLDKKDSIPLR	K	I	156	166	11	3		sp|Q04062|RPN9_YEAST	Q04062	RPN9_YEAST	RPN9	26S proteasome regulatory subunit RPN9			0	0	0	0	0	0	0	0	0	0	0	0	0	0	0	0	0	0	0	0	0	0	0	0	0	0	0	0	0	0	1	0	0	0	0	0	0	0	0	0	0	0	0	0	0	0	0	0	0	0	0	0	0	0	0	0	0	0	0	0	0	0	0	0	0	0	0	0	0	0	0	0	0	0	0	0	0	0	0	0	0	0	0	0	0	0	0	0	0	0	0	0	0	0	0	0	0	0	0	0	0	0	0	0	0	0	0	0	0	0	0	0	0	0	0	0	0	Tryptic	1	1
AGGAAASLIMPFLDNQVNFK	AGGAAASLIMPFLDNQVNFK	R	N	157	176	20	2,3		sp|P23724|PSB6_YEAST	P23724	PSB6_YEAST	PRE7	Proteasome subunit beta type-6			0	0	0	1	0	0	1	1	2	2	2	1	2	2	1	0	0	2	1	0	0	1	1	2	0	2	1	2	2	1	2	2	1	1	0	2	1	1	1	0	0	0	23575128	0	0	7619926	178610816	112467544	129265168	95940272	108753096	835492930	975356540	259858528	0	0	333223936	17348548	0	0	246804032	189852432	57543868	0	139526944	110913712	1574922750	433743648	176581584	325818720	39030692	516022272	100948648	0	166078304	0	77453704	280112864	0	0	0	24821576	0	0	8022802	188054208	57721904	66509480	49309812	114503016	419904192	487055552	273597600	0	0	167402368	18265788	0	0	259852896	94669048	29255992	0	71288400	116777872	793047420	229545632	185917696	181009808	21956274	264339536	106285936	0	90254240	0	81548784	294922816	Tryptic	41	28
LFRFDADAK	LFRFDADAK	K	E	93	101	9	3		sp|P41920|YRB1_YEAST	P41920	YRB1_YEAST	YRB1	Ran-specific GTPase-activating protein 1			0	0	0	0	0	0	0	1	0	0	0	0	0	0	0	0	0	1	1	0	0	0	0	0	0	0	0	0	0	0	0	0	0	1	0	0	0	0	0	0	0	0	0	0	0	0	197242160	0	0	0	0	0	0	0	0	0	110262704	109113624	0	0	0	0	0	0	0	0	0	0	0	0	0	0	138517552	0	0	0	0	0	0	0	0	0	0	0	0	197242160	0	0	0	0	0	0	0	0	0	110262704	109113624	0	0	0	0	0	0	0	0	0	0	0	0	0	0	138517552	0	0	0	0	0	Tryptic	4	4
LFSEIAPR	LFSEIAPR	R	Y	90	97	8	2		sp|P22353|RM08_YEAST	P22353	RM08_YEAST	MRPL8	54S ribosomal protein L8, mitochondrial			0	0	0	0	0	0	1	0	0	0	0	0	0	0	0	0	0	0	0	0	0	0	0	0	0	0	0	0	0	0	0	0	0	1	0	1	0	0	0	0	0	0	0	0	0	230085200	0	207988720	0	0	0	0	0	0	0	0	0	0	0	0	0	0	0	0	0	0	0	0	0	0	0	0	276271104	148585520	283822720	0	0	0	0	0	0	0	0	0	230085200	0	207988720	0	0	0	0	0	0	0	0	0	0	0	0	0	0	0	0	0	0	0	0	0	0	0	0	276271104	148585520	283822720	0	0	0	Tryptic	3	3
LFSEQTLDDNKK	LFSEQTLDDNKK	K	V	970	981	12	3		sp|P26637|SYLC_YEAST	P26637	SYLC_YEAST	CDC60	Leucine--tRNA ligase, cytoplasmic			0	0	1	0	0	0	0	0	0	0	0	0	0	0	0	0	0	0	0	0	0	0	0	1	0	0	0	0	0	0	0	0	0	0	0	0	0	1	0	0	0	57550912	0	0	0	0	0	0	0	0	0	0	0	0	0	0	0	0	0	0	0	0	60376652	0	0	0	0	0	0	0	0	0	0	0	0	0	46231844	0	0	0	57550912	0	0	0	0	0	0	0	0	0	0	0	0	0	0	0	0	0	0	0	0	60376652	0	0	0	0	0	0	0	0	0	0	0	0	0	46231844	0	Tryptic	3	3
LFSEYQK	LFSEYQK	K	K	315	321	7	2		sp|P23254|TKT1_YEAST	P23254	TKT1_YEAST	TKL1	Transketolase 1			0	0	0	1	1	1	1	2	2	1	1	1	0	0	0	0	1	1	1	2	2	1	0	1	1	1	0	0	0	0	1	0	1	1	2	1	1	0	0	0	0	0	304688544	295824160	437412224	1184117120	3713563140	20584249300	282365600	267423904	347129056	0	0	0	176085120	220038112	302793824	1575387780	1381505920	12164589600	90776960	0	174275680	190410000	1136208510	0	0	0	0	170112432	0	241157984	1894207230	3094841860	4744968700	0	0	0	0	0	0	304688544	295824160	437412224	1184117120	3713563140	20584249300	282365600	267423904	347129056	0	0	0	176085120	220038112	302793824	1575387780	1381505920	12164589600	90776960	0	174275680	190410000	1136208510	0	0	0	0	170112432	0	241157984	1894207230	3094841860	4744968700	0	0	0	Tryptic	29	24
LFSEYQKK	LFSEYQKK	K	F	315	322	8	3		sp|P23254|TKT1_YEAST	P23254	TKT1_YEAST	TKL1	Transketolase 1			0	0	0	0	0	0	0	1	1	0	0	0	0	0	0	0	0	0	0	0	1	0	0	0	0	0	0	0	0	0	0	0	0	0	0	0	0	0	0	0	0	0	0	0	0	0	0	212455184	0	0	0	0	0	0	0	0	0	0	0	357423104	0	0	0	0	0	0	0	0	0	0	0	0	0	0	0	0	0	0	0	0	0	0	0	0	0	0	212455184	0	0	0	0	0	0	0	0	0	0	0	357423104	0	0	0	0	0	0	0	0	0	0	0	0	0	0	0	0	0	0	Tryptic	3	3
LFSGALLGVK	LFSGALLGVK	R	S	439	448	10	2		sp|P41811|COPB2_YEAST	P41811	COPB2_YEAST	SEC27	Coatomer subunit beta'			1	2	1	1	1	1	1	1	1	2	1	1	2	2	2	1	1	1	1	1	1	2	2	1	2	1	1	2	1	2	1	1	1	1	1	1	2	2	2	125883624	165539712	213914960	204014736	265700656	304336160	203886880	240673680	292173408	357724384	391162592	427246016	140095792	186322384	149743600	244464576	213377248	255415264	246897328	288667616	305475104	416401152	395057248	371052864	290477888	243647104	282489248	207279392	151683168	132768464	238043632	222219376	278113952	211035440	243339376	275973440	789230140	523345152	540792580	125883624	165539712	213914960	204014736	265700656	304336160	203886880	240673680	292173408	357724384	391162592	427246016	140095792	186322384	149743600	244464576	213377248	255415264	246897328	288667616	305475104	416401152	395057248	371052864	290477888	243647104	282489248	207279392	151683168	132768464	238043632	222219376	278113952	211035440	243339376	275973440	789230140	523345152	540792580	Tryptic	52	39
LFSLDLAALTAGAK	LFSLDLAALTAGAK	K	Y	243	256	14	2,3		sp|P31539|HS104_YEAST	P31539	HS104_YEAST	HSP104	Heat shock protein 104			1	1	1	1	1	0	1	1	1	3	2	2	2	1	1	1	1	1	1	1	1	1	2	1	0	1	1	1	1	1	1	1	1	1	0	1	2	1	2	390100640	346013920	391725760	96117368	74115288	0	0	185302288	168650928	1710952700	910281280	1727957250	214230496	221444512	326920096	49311852	117225560	266610272	75771088	47857072	47295444	757494910	845604350	694518720	0	186878480	267851696	611200190	184014752	162439312	83839184	0	125823040	0	0	90144528	579166590	575503100	1287182590	390100640	346013920	391725760	96117368	74115288	0	0	185302288	168650928	1552661250	851689980	1670041470	214230496	221444512	326920096	49311852	117225560	266610272	75771088	47857072	47295444	757494910	810032510	694518720	0	186878480	267851696	611200190	184014752	162439312	83839184	0	125823040	0	0	90144528	553519680	575503100	1242524420	Tryptic	44	36
LFSNLFGNK	LFSNLFGNK	K	E	8	16	9	2		sp|P11076|ARF1_YEAST	P11076	ARF1_YEAST	ARF1	ADP-ribosylation factor 1	ARF2	sp|P19146|ARF2_YEAST	1	1	1	2	1	1	2	1	1	2	2	2	1	1	1	2	2	2	2	1	1	2	2	1	2	1	1	1	1	1	2	2	2	2	2	1	1	1	1	61015640	54872420	112515752	2071086080	4098264580	2743412990	1699489020	3492564220	2139642750	629910460	1209922940	2520643070	38716396	193970016	112256944	4426588700	4563772900	3789394940	2138783620	3513890820	2040425340	2698225150	1035971520	348645344	3909265410	3854454780	6085751300	113214680	0	81171440	2126280190	3692898050	3575283970	1130325250	1769774080	1932132860	271795904	236663472	538136510	61015640	54872420	112515752	2071086080	4098264580	2743412990	1699489020	3492564220	2139642750	629910460	1209922940	2520643070	38716396	193970016	112256944	4426588700	4563772900	3789394940	2138783620	3513890820	2040425340	2698225150	1035971520	348645344	3909265410	3854454780	6085751300	113214680	0	81171440	2126280190	3692898050	3575283970	1130325250	1769774080	1932132860	271795904	236663472	538136510	Tryptic	56	39
LFSNLFGNKEMR	LFSNLFGNKEMR	K	I	8	19	12	2,3		sp|P11076|ARF1_YEAST	P11076	ARF1_YEAST	ARF1	ADP-ribosylation factor 1	ARF2	sp|P19146|ARF2_YEAST	0	0	0	1	1	0	0	3	0	0	0	0	0	0	0	0	0	1	0	0	0	1	0	0	0	0	0	0	0	0	1	0	1	0	0	0	0	0	0	0	0	0	170090128	94141400	0	0	352157280	0	0	0	0	0	0	0	0	0	203528032	0	0	0	0	0	0	0	0	0	0	0	0	107487776	0	41098164	0	0	0	0	0	0	0	0	0	170090128	94141400	0	0	352157280	0	0	0	0	0	0	0	0	0	203528032	0	0	0	0	0	0	0	0	0	0	0	0	107487776	0	41098164	0	0	0	0	0	0	Tryptic	9	7
LFSNLFGNKEMR	LFSNLFGNKEM[15.9949]R	K	I	8	19	12	3	11M(15.9949)	sp|P11076|ARF1_YEAST	P11076	ARF1_YEAST	ARF1	ADP-ribosylation factor 1	ARF2	sp|P19146|ARF2_YEAST	0	0	0	0	0	0	0	0	0	0	0	0	0	0	0	0	1	0	0	0	0	0	0	0	0	0	0	0	0	0	1	0	0	1	0	0	0	0	0	0	0	0	0	0	0	0	0	0	0	0	0	0	0	0	0	119404304	0	0	0	0	0	0	0	0	0	0	0	0	0	150718000	0	0	93945832	0	0	0	0	0	0	0	0	0	0	0	0	0	0	0	0	0	0	0	0	0	119404304	0	0	0	0	0	0	0	0	0	0	0	0	0	150718000	0	0	93945832	0	0	0	0	0	Tryptic	3	3
LFSTVNSAR	LFSTVNSAR	K	H	4	12	9	2		sp|P53848|FOL1_YEAST	P53848	FOL1_YEAST	FOL1	Folic acid synthesis protein FOL1			0	0	0	0	0	0	0	0	0	1	1	1	0	0	0	0	0	0	0	0	0	0	0	0	0	0	0	0	0	0	0	0	0	0	0	0	0	0	1	0	0	0	0	0	0	0	0	0	188353120	0	155005744	0	0	0	0	0	0	0	0	0	0	0	0	0	0	0	0	0	0	0	0	0	0	0	0	0	0	83042312	0	0	0	0	0	0	0	0	0	188353120	0	155005744	0	0	0	0	0	0	0	0	0	0	0	0	0	0	0	0	0	0	0	0	0	0	0	0	0	0	83042312	Tryptic	4	4
LFSYPDTQR	LFSYPDTQR	R	H	348	356	9	2		sp|P06115|CATT_YEAST	P06115	CATT_YEAST	CTT1	Catalase T			3	3	4	0	0	0	0	1	1	1	2	2	4	3	3	0	0	0	0	0	0	2	3	2	0	0	1	3	3	3	0	0	0	0	0	1	3	2	2	2333117180	3312946940	2630327040	0	0	0	0	0	65308200	263699152	510095200	127530488	2504813820	2759121660	2196133890	0	0	0	0	0	0	707726850	1008255550	812879420	0	0	203699888	1520822140	2563228930	2057744380	0	0	0	0	0	0	731252740	980125570	568312700	2333117180	3312946940	2630327040	0	0	0	0	0	65308200	263699152	510095200	127530488	2504813820	2759121660	2196133890	0	0	0	0	0	0	707726850	1008255550	812879420	0	0	203699888	1520822140	2563228930	2057744380	0	0	0	0	0	0	731252740	980125570	568312700	Tryptic	52	22
LFTAIMNFK	LFTAIMNFK	R	K	284	292	9	2		sp|P32324|EF2_YEAST	P32324	EF2_YEAST	EFT1	Elongation factor 2			0	0	0	1	1	1	2	1	1	1	1	0	0	0	0	1	1	1	2	1	1	0	1	0	1	1	1	0	0	0	1	0	1	1	1	1	1	0	0	0	0	0	1269161730	3237545980	4217732860	5800921600	2507058180	6629832700	197682608	94189472	0	0	0	0	649235650	1066463490	1451677440	4545784800	12156074000	2841604350	0	214306176	0	70766808	104804016	236996032	0	0	0	721779780	0	1161512830	5077402100	4531194400	4184325630	49214524	0	0	0	0	0	1269161730	3237545980	4217732860	5800921600	2507058180	6629832700	197682608	94189472	0	0	0	0	649235650	1066463490	1451677440	4545784800	12156074000	2841604350	0	214306176	0	70766808	104804016	236996032	0	0	0	721779780	0	1161512830	5077402100	4531194400	4184325630	49214524	0	0	Tryptic	26	24
LFTAIMNFKK	LFTAIMNFKK	R	D	284	293	10	2,3		sp|P32324|EF2_YEAST	P32324	EF2_YEAST	EFT1	Elongation factor 2			0	0	0	4	4	2	3	4	3	1	1	1	0	0	0	2	3	4	4	4	4	1	1	0	0	2	0	0	0	0	3	3	4	4	4	4	0	0	0	0	0	0	2533569540	6045347800	3339301120	8039150100	5522837000	6371882000	295227456	73931112	72325880	0	0	0	1023811780	2136597760	3112813570	7539018200	10013823000	3968726780	42936760	268966784	0	0	164833488	0	0	0	0	1568992900	1456743810	2135088380	9369813000	6493379100	5917214200	0	0	0	0	0	0	1974371200	4923342300	2915719170	5923702800	4400926700	5581967400	295227456	73931112	72325880	0	0	0	812430400	1737936640	2592477180	5849381400	7677134300	3503982590	42936760	268966784	0	0	164833488	0	0	0	0	1261657730	1202058370	1696166020	7511466000	5280368100	4944156200	0	0	0	Tryptic	70	24
LFTAIMNFKKDEIPVLLEK	LFTAIMNFKKDEIPVLLEK	R	L	284	302	19	3,4		sp|P32324|EF2_YEAST	P32324	EF2_YEAST	EFT1	Elongation factor 2			0	0	0	2	1	0	0	2	0	0	0	0	0	0	0	0	0	2	2	0	1	0	0	0	0	0	0	0	0	0	0	0	0	2	0	0	0	0	0	0	0	0	365972480	106690952	0	0	838626300	96478984	0	0	0	0	0	0	0	0	435469888	554786050	0	408632704	0	0	0	0	0	0	0	0	0	0	0	0	292744640	0	0	0	0	0	0	0	0	196082800	104472960	0	0	443575456	114137544	0	0	0	0	0	0	0	0	233758416	297979072	0	219879520	0	0	0	0	0	0	0	0	0	0	0	0	156072736	0	0	0	0	0	Tryptic	12	7
LFTAIMNFK	LFTAIM[15.9949]NFK	R	K	284	292	9	2	6M(15.9949)	sp|P32324|EF2_YEAST	P32324	EF2_YEAST	EFT1	Elongation factor 2			0	0	0	0	0	1	1	0	1	0	0	0	0	0	0	0	2	0	1	1	1	0	0	0	0	0	0	0	0	0	0	0	0	1	1	1	0	0	0	0	0	0	444568256	0	0	1693212030	0	0	0	0	0	0	0	0	0	4189231620	0	1391819520	0	0	0	0	0	0	0	0	0	0	0	313970944	0	0	2388462340	0	0	0	0	0	0	0	0	444568256	0	0	1693212030	0	0	0	0	0	0	0	0	0	4189231620	0	1391819520	0	0	0	0	0	0	0	0	0	0	0	313970944	0	0	2388462340	0	0	0	0	0	Tryptic	11	10
LFTAIMNFKK	LFTAIM[15.9949]NFKK	R	D	284	293	10	2,3	6M(15.9949)	sp|P32324|EF2_YEAST	P32324	EF2_YEAST	EFT1	Elongation factor 2			0	0	0	0	1	0	1	1	0	0	0	0	0	0	0	0	2	0	2	2	2	0	0	0	0	0	0	0	0	0	0	1	0	3	3	2	0	0	0	0	0	0	0	373063392	0	1039585340	500288320	0	0	0	0	0	0	0	0	0	232488048	836977730	108858640	585383740	0	0	0	0	0	0	0	0	0	0	148299760	0	1791420930	0	845185150	0	0	0	0	0	0	0	373063392	0	1039585340	500288320	0	0	0	0	0	0	0	0	0	232488048	836977730	108858640	585383740	0	0	0	0	0	0	0	0	0	0	148299760	0	1509156610	0	693680640	0	0	0	Tryptic	20	11
LFTAIMNFKKDEIPVLLEK	LFTAIM[15.9949]NFKKDEIPVLLEK	R	L	284	302	19	3,4	6M(15.9949)	sp|P32324|EF2_YEAST	P32324	EF2_YEAST	EFT1	Elongation factor 2			0	0	0	2	0	0	1	1	0	0	0	0	0	0	0	0	2	1	0	1	1	0	0	0	0	0	0	0	0	0	0	0	0	1	0	0	0	0	0	0	0	0	151758928	0	0	0	210919680	0	0	0	0	0	0	0	0	300493728	110625240	0	309167616	191180432	0	0	0	0	0	0	0	0	0	0	0	0	314278080	0	0	0	0	0	0	0	0	175499632	0	0	0	243915328	0	0	0	0	0	0	0	0	118064608	127931120	0	357532864	221088128	0	0	0	0	0	0	0	0	0	0	0	0	187024192	0	0	0	0	0	Tryptic	10	8
SLADGFDYHASINR	SLADGFDYHASINR	D	M	285	298	14	2		sp|P38788|SSZ1_YEAST	P38788	SSZ1_YEAST	SSZ1	Ribosome-associated complex subunit SSZ1			0	0	0	0	0	0	0	1	1	0	0	0	0	0	0	0	0	0	0	0	0	0	0	0	0	0	0	0	0	0	0	0	0	0	1	0	0	0	0	0	0	0	0	0	0	0	208797680	0	0	0	0	0	0	0	0	0	0	0	0	0	0	0	0	0	0	0	0	0	0	0	0	0	0	328869408	0	0	0	0	0	0	0	0	0	0	0	208797680	0	0	0	0	0	0	0	0	0	0	0	0	0	0	0	0	0	0	0	0	0	0	0	0	0	0	328869408	0	0	0	0		3	3
LFTLAESLGGIESLLEVPAVMTHGGIPK	LFTLAESLGGIESLLEVPAVMTHGGIPK	R	E	329	356	28	3,4		sp|P31373|CYS3_YEAST	P31373	CYS3_YEAST	CYS3	Cystathionine gamma-lyase			0	0	0	0	0	0	0	0	0	0	0	0	0	0	2	0	0	0	0	0	0	0	0	0	0	0	0	1	0	1	0	0	0	0	0	0	0	0	0	0	0	0	0	0	0	0	0	0	0	0	0	0	0	184194464	0	0	0	0	0	0	0	0	0	0	0	0	24090074	0	61915464	0	0	0	0	0	0	0	0	0	0	0	0	0	0	0	0	0	0	0	0	0	0	0	154427776	0	0	0	0	0	0	0	0	0	0	0	0	24090074	0	61915464	0	0	0	0	0	0	0	0	0	Tryptic	4	3
LFTLAESLGGIESLLEVPAVMTHGGIPK	LFTLAESLGGIESLLEVPAVM[15.9949]THGGIPK	R	E	329	356	28	3,4	21M(15.9949)	sp|P31373|CYS3_YEAST	P31373	CYS3_YEAST	CYS3	Cystathionine gamma-lyase			0	1	0	0	0	0	0	0	0	0	0	0	0	0	2	0	0	0	0	0	0	0	0	0	0	0	0	0	0	1	0	0	0	0	0	0	0	0	0	0	18927780	0	0	0	0	0	0	0	0	0	0	0	0	125420032	0	0	0	0	0	0	0	0	0	0	0	0	0	0	38746844	0	0	0	0	0	0	0	0	0	0	18927780	0	0	0	0	0	0	0	0	0	0	0	0	102865160	0	0	0	0	0	0	0	0	0	0	0	0	0	0	38746844	0	0	0	0	0	0	0	0	0	Tryptic	4	3
LFTLEAIR	LFTLEAIR	R	R	518	525	8	2		sp|P13188|SYQ_YEAST	P13188	SYQ_YEAST	GLN4	Glutamine--tRNA ligase			2	2	1	2	2	1	0	2	1	1	1	1	2	1	2	2	2	1	1	1	1	2	2	1	1	2	1	1	2	2	2	2	2	1	1	2	1	1	2	351614272	379298848	739086400	195175216	218568576	248000480	0	279676864	211828976	136355152	156940560	116641296	395701344	589566270	353710816	231918720	316700480	222616208	186231600	294287776	253884560	273774400	258846496	188285648	151902400	222397616	130336256	831074050	486579424	486800256	285373088	293166560	356531648	218977136	308970016	342346112	239778288	225311248	339102688	351614272	379298848	739086400	195175216	218568576	248000480	0	279676864	211828976	136355152	156940560	116641296	395701344	589566270	353710816	231918720	316700480	222616208	186231600	294287776	253884560	273774400	258846496	188285648	151902400	222397616	130336256	831074050	486579424	486800256	285373088	293166560	356531648	218977136	308970016	342346112	239778288	225311248	339102688	Tryptic	57	38
LFTLEAIRR	LFTLEAIRR	R	R	518	526	9	3		sp|P13188|SYQ_YEAST	P13188	SYQ_YEAST	GLN4	Glutamine--tRNA ligase			1	1	2	0	0	0	0	1	0	0	0	0	1	2	1	0	0	0	0	0	1	1	0	0	0	1	0	0	1	1	0	0	1	0	0	0	0	0	0	257965776	157588944	332760448	0	0	0	0	111348928	0	0	0	0	190074336	282320704	143664544	0	0	0	0	0	76362696	53329520	0	0	0	68912000	0	0	155195664	155259456	0	0	79284336	0	0	0	0	0	0	257965776	157588944	332760448	0	0	0	0	111348928	0	0	0	0	190074336	282320704	143664544	0	0	0	0	0	76362696	53329520	0	0	0	68912000	0	0	155195664	155259456	0	0	79284336	0	0	0	0	0	0	Tryptic	15	13
