## Supplemental Tables S1-S9 for "Activity-Guided Proteomic Profiling of Proteasomes Uncovers a Variety of Active (And Inactive) Proteasome Species" (part 19 of 28)

### Sheet: Table S9 Semi-tryptic search (continued)
Peptide Sequence	Modified Sequence	Prev AA	Next AA	Start	End	Peptide Length	Charges	Assigned Modifications	Protein	Protein ID	Entry Name	Gene	Protein Description	Mapped Genes	Mapped Proteins	a3_20S1 Spectral Count	a3_20S2 Spectral Count	a3_20S3 Spectral Count	a3_26S1 Spectral Count	a3_26S2 Spectral Count	a3_26S3 Spectral Count	a3_30S1 Spectral Count	a3_30S2 Spectral Count	a3_30S3 Spectral Count	a3_BLM1 Spectral Count	a3_BLM2 Spectral Count	a3_BLM3 Spectral Count	sem1_20S1 Spectral Count	sem1_20S2 Spectral Count	sem1_20S3 Spectral Count	sem1_26S1 Spectral Count	sem1_26S2 Spectral Count	sem1_26S3 Spectral Count	sem1_30S1 Spectral Count	sem1_30S2 Spectral Count	sem1_30S3 Spectral Count	sem1_BLM1 Spectral Count	sem1_BLM2 Spectral Count	sem1_BLM3 Spectral Count	sem1_lid1 Spectral Count	sem1_lid2 Spectral Count	sem1_lid3 Spectral Count	wt20S1 Spectral Count	wt20S2 Spectral Count	wt20S3 Spectral Count	wt26S1 Spectral Count	wt26S2 Spectral Count	wt26S3 Spectral Count	wt30S1 Spectral Count	wt30S2 Spectral Count	wt30S3 Spectral Count	wtBLM1 Spectral Count	wtBLM2 Spectral Count	wtBLM3 Spectral Count	a3_20S1 Intensity	a3_20S2 Intensity	a3_20S3 Intensity	a3_26S1 Intensity	a3_26S2 Intensity	a3_26S3 Intensity	a3_30S1 Intensity	a3_30S2 Intensity	a3_30S3 Intensity	a3_BLM1 Intensity	a3_BLM2 Intensity	a3_BLM3 Intensity	sem1_20S1 Intensity	sem1_20S2 Intensity	sem1_20S3 Intensity	sem1_26S1 Intensity	sem1_26S2 Intensity	sem1_26S3 Intensity	sem1_30S1 Intensity	sem1_30S2 Intensity	sem1_30S3 Intensity	sem1_BLM1 Intensity	sem1_BLM2 Intensity	sem1_BLM3 Intensity	sem1_lid1 Intensity	sem1_lid2 Intensity	sem1_lid3 Intensity	wt20S1 Intensity	wt20S2 Intensity	wt20S3 Intensity	wt26S1 Intensity	wt26S2 Intensity	wt26S3 Intensity	wt30S1 Intensity	wt30S2 Intensity	wt30S3 Intensity	wtBLM1 Intensity	wtBLM2 Intensity	wtBLM3 Intensity	a3_20S1 MaxLFQ Intensity	a3_20S2 MaxLFQ Intensity	a3_20S3 MaxLFQ Intensity	a3_26S1 MaxLFQ Intensity	a3_26S2 MaxLFQ Intensity	a3_26S3 MaxLFQ Intensity	a3_30S1 MaxLFQ Intensity	a3_30S2 MaxLFQ Intensity	a3_30S3 MaxLFQ Intensity	a3_BLM1 MaxLFQ Intensity	a3_BLM2 MaxLFQ Intensity	a3_BLM3 MaxLFQ Intensity	sem1_20S1 MaxLFQ Intensity	sem1_20S2 MaxLFQ Intensity	sem1_20S3 MaxLFQ Intensity	sem1_26S1 MaxLFQ Intensity	sem1_26S2 MaxLFQ Intensity	sem1_26S3 MaxLFQ Intensity	sem1_30S1 MaxLFQ Intensity	sem1_30S2 MaxLFQ Intensity	sem1_30S3 MaxLFQ Intensity	sem1_BLM1 MaxLFQ Intensity	sem1_BLM2 MaxLFQ Intensity	sem1_BLM3 MaxLFQ Intensity	sem1_lid1 MaxLFQ Intensity	sem1_lid2 MaxLFQ Intensity	sem1_lid3 MaxLFQ Intensity	wt20S1 MaxLFQ Intensity	wt20S2 MaxLFQ Intensity	wt20S3 MaxLFQ Intensity	wt26S1 MaxLFQ Intensity	wt26S2 MaxLFQ Intensity	wt26S3 MaxLFQ Intensity	wt30S1 MaxLFQ Intensity	wt30S2 MaxLFQ Intensity	wt30S3 MaxLFQ Intensity	wtBLM1 MaxLFQ Intensity	wtBLM2 MaxLFQ Intensity	wtBLM3 MaxLFQ Intensity	Type	PSMs	Repeats	Comments
LFTLFPGLGYAASYK	LFTLFPGLGYAASYK	R	V	68	82	15	2		sp|P38988|GGC1_YEAST	P38988	GGC1_YEAST	GGC1	Mitochondrial GTP/GDP carrier protein 1			0	0	0	0	1	0	0	0	0	0	0	0	0	0	0	0	0	0	0	0	0	0	0	0	0	0	0	0	0	0	0	0	0	0	0	0	0	0	0	0	0	0	0	0	0	0	0	0	0	0	0	0	0	0	0	0	0	0	0	0	0	0	0	0	0	0	0	0	0	0	0	0	0	0	0	0	0	0	0	0	0	0	0	0	0	0	0	0	0	0	0	0	0	0	0	0	0	0	0	0	0	0	0	0	0	0	0	0	0	0	0	0	0	0	0	0	0	Tryptic	1	1
LFTPMMLFVAR	LFTPMMLFVAR	K	K	356	366	11	2		sp|P25087|ERG6_YEAST	P25087	ERG6_YEAST	ERG6	Sterol 24-C-methyltransferase			0	0	0	1	0	0	0	0	0	1	0	1	0	0	0	1	0	1	0	0	0	1	1	1	0	1	1	0	0	1	0	0	1	0	0	0	0	0	1	0	0	0	39492288	0	0	0	99565504	0	25853258	0	36622084	0	0	0	7.29081e+06	0	56627264	0	0	0	16244869	0	10023747	0	27175624	20057162	0	0	19968086	47054696	0	84490400	0	0	0	0	0	34845576	0	0	0	39492288	0	0	0	99565504	0	25853258	0	36622084	0	0	0	7.29081e+06	0	56627264	0	0	0	16244869	0	10023747	0	27175624	20057162	0	0	19968086	47054696	0	84490400	0	0	0	0	0	34845576	Tryptic	13	13
LFTPMMLFVAR	LFTPMM[15.9949]LFVAR	K	K	356	366	11	2	6M(15.9949)	sp|P25087|ERG6_YEAST	P25087	ERG6_YEAST	ERG6	Sterol 24-C-methyltransferase			0	0	0	0	0	0	0	0	0	0	0	0	0	0	0	1	0	0	0	0	0	0	0	0	0	0	0	0	0	0	0	0	0	0	0	0	0	0	0	0	0	0	0	0	0	0	0	0	0	0	0	0	0	0	12058148	0	0	0	0	0	0	0	0	0	0	0	0	0	0	0	0	0	0	0	0	0	0	0	0	0	0	0	0	0	0	0	0	0	0	0	0	0	0	0	0	0	0	0	0	0	0	0	0	0	0	0	0	0	0	0	0	0	0	0	0	0	0	Tryptic	1	1
LFTQLQNGEKPK	LFTQLQNGEKPK	K	F	257	268	12	2,3		sp|P06115|CATT_YEAST	P06115	CATT_YEAST	CTT1	Catalase T			6	6	2	0	0	0	0	0	0	2	1	1	5	4	3	0	0	1	0	0	0	2	2	1	0	0	0	3	5	2	0	0	0	0	0	0	2	1	1	1593670530	1594742660	735944770	0	0	0	0	0	0	221849520	204299744	97070152	1109608830	1356839170	947053060	0	0	29271802	0	0	0	277917792	371411776	272462848	0	0	0	534671808	958424320	810470210	0	0	0	0	0	0	217696432	263229888	216317904	1558933630	1584510720	735944770	0	0	0	0	0	0	160548176	204299744	97070152	1104887040	1367493250	973533310	0	0	29271802	0	0	0	255539648	261721616	272462848	0	0	0	484313568	924505410	783613820	0	0	0	0	0	0	134465088	263229888	216317904	Tryptic	50	19
LFTTNELMR	LFTTNELMR	K	W	302	310	9	2		sp|Q12250|RPN5_YEAST	Q12250	RPN5_YEAST	RPN5	26S proteasome regulatory subunit RPN5			0	1	1	0	0	0	1	0	1	1	0	1	1	1	1	0	0	0	0	0	0	0	1	2	0	0	0	0	0	1	0	0	0	1	1	0	1	1	1	0	0	65211296	0	0	714181380	1211763840	0	2031883140	394578176	0	239367408	89698408	152100400	169749904	0	0	0	0	667771650	645921280	432971456	447181312	447734816	0	0	0	0	0	0	0	0	0	1815322750	972824000	1072834180	278533920	190411088	328323840	0	0	65211296	0	0	714181380	1211763840	0	2031883140	394578176	0	239367408	89698408	152100400	169749904	0	0	0	0	667771650	645921280	432971456	447181312	447734816	0	0	0	0	0	0	0	0	0	1815322750	972824000	1072834180	278533920	190411088	328323840	Tryptic	18	17
LFTTNELMR	LFTTNELM[15.9949]R	K	W	302	310	9	2	8M(15.9949)	sp|Q12250|RPN5_YEAST	Q12250	RPN5_YEAST	RPN5	26S proteasome regulatory subunit RPN5			0	0	0	0	1	1	1	1	1	0	0	0	0	0	0	1	1	1	0	1	1	0	1	0	0	0	0	0	0	0	0	1	1	0	1	1	1	1	0	0	0	0	0	29442074	200708672	226443008	153742080	237975296	0	0	0	0	0	0	340842208	585702080	46811024	0	133779576	50139076	0	60717080	0	0	0	0	0	0	0	0	40120460	93641680	0	243381184	176388608	0	0	0	0	0	0	0	29442074	200708672	226443008	153742080	237975296	0	0	0	0	0	0	340842208	585702080	46811024	0	133779576	50139076	0	60717080	0	0	0	0	0	0	0	0	40120460	93641680	0	243381184	176388608	0	0	0	Tryptic	17	17
SLAETLGDGDR	SLAETLGDGDR	A	A	54	64	11	2		sp|P14922|CYC8_YEAST	P14922	CYC8_YEAST	CYC8	General transcriptional corepressor CYC8			0	0	0	0	0	0	1	0	0	0	0	0	0	0	0	0	0	0	0	0	0	0	0	0	0	0	0	0	0	0	0	0	0	1	1	0	0	0	0	0	0	0	0	0	0	106309192	0	0	0	0	0	0	0	0	0	0	0	0	0	0	0	0	0	0	0	0	0	0	0	0	0	0	119203448	149267056	0	0	0	0	0	0	0	0	0	0	106309192	0	0	0	0	0	0	0	0	0	0	0	0	0	0	0	0	0	0	0	0	0	0	0	0	0	0	119203448	149267056	0	0	0	0		3	3
SLEPTMR	SLEPTMR	H	N	160	166	7	2		sp|P33201|MRT4_YEAST	P33201	MRT4_YEAST	MRT4	Ribosome assembly factor MRT4			0	0	0	0	1	0	0	0	0	0	0	0	0	0	0	1	0	0	0	0	0	0	0	0	0	0	0	0	0	0	0	1	0	0	0	0	0	0	0	0	0	0	0	91095880	0	0	0	0	0	0	0	0	0	0	135940032	0	0	0	0	0	0	0	0	0	0	0	0	0	0	0	117290432	0	0	59142316	0	0	0	0	0	0	0	0	91095880	0	0	0	0	0	0	0	0	0	0	135940032	0	0	0	0	0	0	0	0	0	0	0	0	0	0	0	117290432	0	0	59142316	0	0	0	0		3	3
LFVASIK	LFVASIK	K	R	616	622	7	2		sp|P24276|SSD1_YEAST	P24276	SSD1_YEAST	SSD1	Protein SSD1			0	0	0	0	0	0	0	0	0	0	0	0	0	0	0	0	0	0	0	0	0	0	0	0	0	0	0	0	0	0	0	1	0	0	0	0	0	0	0	0	0	0	0	0	93193432	0	0	0	0	0	0	0	0	0	0	0	0	0	0	0	0	0	0	0	0	0	0	0	0	0	40158404	0	0	0	0	0	0	0	0	0	0	0	0	93193432	0	0	0	0	0	0	0	0	0	0	0	0	0	0	0	0	0	0	0	0	0	0	0	0	0	40158404	0	0	0	0	0	0	0	Tryptic	1	1
LFVASIKR	LFVASIKR	K	W	616	623	8	3		sp|P24276|SSD1_YEAST	P24276	SSD1_YEAST	SSD1	Protein SSD1			0	0	0	1	0	0	1	1	0	0	0	0	0	0	0	0	0	1	0	0	0	0	0	0	0	0	0	0	0	0	0	0	0	0	0	0	0	0	0	0	0	0	47334580	0	0	53620468	68530168	0	0	0	0	0	0	0	0	0	0	0	0	0	0	0	0	0	0	0	0	0	0	0	0	0	0	0	0	0	0	0	0	0	0	47334580	0	0	53620468	68530168	0	0	0	0	0	0	0	0	0	0	0	0	0	0	0	0	0	0	0	0	0	0	0	0	0	0	0	0	0	0	0	Tryptic	4	4
LFVEDPGKYPGCSGSR	LFVEDPGKYPGC[57.0215]SGSR	K	R	912	927	16	2,3	12C(57.0215)	sp|P28273|OPLA_YEAST	P28273	OPLA_YEAST	OXP1	5-oxoprolinase			0	0	0	3	1	2	0	1	0	0	0	0	0	0	0	0	1	0	0	0	0	0	0	0	0	0	0	0	0	0	2	0	0	0	0	0	0	0	0	0	0	0	471549824	321542304	40305960	0	226034864	0	0	0	0	0	0	0	0	452255360	0	0	0	0	0	0	0	0	0	0	0	0	0	507287456	0	0	0	0	0	0	0	0	0	0	0	312473344	287427744	138427312	0	202053312	0	0	0	0	0	0	0	0	404272576	0	0	0	0	0	0	0	0	0	0	0	0	0	373757536	0	0	0	0	0	0	0	0	Tryptic	10	6
LFVFKTEDNEYQEISASALKK	LFVFKTEDNEYQEISASALKK	K	A	46	66	21	3,4		sp|P38707|SYNC_YEAST	P38707	SYNC_YEAST	DED81	Asparagine--tRNA ligase, cytoplasmic			1	1	2	0	0	0	0	0	0	0	0	0	1	2	1	0	0	0	0	0	0	0	0	0	0	0	0	0	1	0	0	0	0	0	0	0	0	0	0	130162360	109903680	449293728	0	0	0	0	0	0	0	0	0	237201280	461383488	86147104	0	0	0	0	0	0	0	0	0	0	0	0	0	59460272	0	0	0	0	0	0	0	0	0	0	321422720	103867000	306715328	0	0	0	0	0	0	0	0	0	224172528	315387552	81415304	0	0	0	0	0	0	0	0	0	0	0	0	0	56194296	0	0	0	0	0	0	0	0	0	0	Tryptic	9	7
LFVHNKDVSER	LFVHNKDVSER	K	N	222	232	11	4		sp|Q04781|LTN1_YEAST	Q04781	LTN1_YEAST	RKR1	E3 ubiquitin-protein ligase listerin			0	0	0	0	0	0	0	1	0	0	0	0	0	0	0	0	0	0	0	0	0	0	0	0	0	0	0	0	0	0	0	0	0	1	0	0	0	0	0	0	0	0	0	0	0	0	40779464	0	0	0	0	0	0	0	0	0	0	0	0	0	0	0	0	0	0	0	0	0	0	0	0	0	48437896	0	0	0	0	0	0	0	0	0	0	0	0	40779464	0	0	0	0	0	0	0	0	0	0	0	0	0	0	0	0	0	0	0	0	0	0	0	0	0	48437896	0	0	0	0	0	Tryptic	2	2
LFVHNVVCHACK	LFVHNVVC[57.0215]HAC[57.0215]K	K	I	500	511	12	2,3,4	11C(57.0215)	sp|P06115|CATT_YEAST	P06115	CATT_YEAST	CTT1	Catalase T			2	3	3	0	0	0	0	0	0	0	0	0	3	3	2	0	0	0	0	0	0	0	0	2	0	0	0	1	2	3	0	0	0	0	0	0	1	0	1	412878304	677923070	545478400	0	0	0	0	0	0	0	0	0	317893088	670564800	341462304	0	0	0	0	0	0	0	0	155400624	0	0	0	196904592	387783008	231993168	0	0	0	0	0	0	59781884	0	9042924	354185472	323339232	277550208	0	0	0	0	0	0	0	0	0	325196448	311831616	352027136	0	0	0	0	0	0	0	0	80119816	0	0	0	208843392	166633888	225466320	0	0	0	0	0	0	58113456	0	8790549	Tryptic	26	12
LFVIGGEK	LFVIGGEK	K	V	165	172	8	2		sp|P51998|RL4P_YEAST	P51998	RL4P_YEAST	YML6	54S ribosomal protein YmL6, mitochondrial			0	0	0	0	0	0	0	0	0	0	0	0	0	0	0	0	0	0	0	0	0	0	0	0	0	0	0	0	0	0	0	0	0	0	0	1	0	0	0	0	0	0	0	0	0	0	0	0	0	0	0	0	0	0	0	0	0	0	0	0	0	0	0	0	0	0	0	0	0	0	0	0	0	0	355207744	0	0	0	0	0	0	0	0	0	0	0	0	0	0	0	0	0	0	0	0	0	0	0	0	0	0	0	0	0	0	0	0	0	0	0	0	0	0	0	0	0	0	Tryptic	1	1
SLPQGSHAVSIGDVYGGTHR	SLPQGSHAVSIGDVYGGTHR	Q	Y	90	109	20	3		sp|P31373|CYS3_YEAST	P31373	CYS3_YEAST	CYS3	Cystathionine gamma-lyase			0	1	0	0	0	0	0	0	0	0	0	0	0	0	1	0	0	0	0	0	0	0	0	0	0	0	0	0	1	0	0	0	0	0	0	0	0	0	0	0	26610232	0	0	0	0	0	0	0	0	0	0	0	0	0	0	0	0	0	0	0	0	0	0	0	0	0	0	21477804	0	0	0	0	0	0	0	0	0	0	0	26610232	0	0	0	0	0	0	0	0	0	0	0	0	0	0	0	0	0	0	0	0	0	0	0	0	0	0	21477804	0	0	0	0	0	0	0	0	0	0		3	3
SLSTDYEDSK	SLSTDYEDSK	I	L	154	163	10	2		sp|P07991|OAT_YEAST	P07991	OAT_YEAST	CAR2	Ornithine aminotransferase			0	0	0	0	0	0	0	0	0	0	1	0	0	0	0	0	0	0	0	0	0	0	0	0	0	0	0	0	0	0	0	0	0	0	0	0	1	1	0	0	0	0	0	0	0	0	0	0	0	9434347	0	0	0	0	0	0	0	0	0	0	0	0	0	0	0	0	0	0	0	0	0	0	0	0	0	19741950	109234680	0	0	0	0	0	0	0	0	0	0	0	9434347	0	0	0	0	0	0	0	0	0	0	0	0	0	0	0	0	0	0	0	0	0	0	0	0	0	19741950	109234680	0		3	3
LFVRPNWSNR	LFVRPNWSNR	K	K	53	62	10	3		sp|Q06630|MHR1_YEAST	Q06630	MHR1_YEAST	MHR1	Mitochondrial homologous recombination protein 1			0	0	0	1	1	0	1	0	1	0	0	0	0	0	0	0	0	0	0	0	0	0	0	0	0	0	0	0	0	0	0	0	0	0	1	1	0	0	0	0	0	0	104215416	240697728	0	212091600	0	252752192	0	0	0	0	0	0	0	0	0	0	0	0	0	0	0	0	0	0	0	0	0	0	0	0	0	197719200	359849312	0	0	0	0	0	0	104215416	240697728	0	212091600	0	252752192	0	0	0	0	0	0	0	0	0	0	0	0	0	0	0	0	0	0	0	0	0	0	0	0	0	197719200	359849312	0	0	0	Tryptic	6	6
LFVSNLTAK	LFVSNLTAK	K	E	265	273	9	2		sp|P38333|ENP1_YEAST	P38333	ENP1_YEAST	ENP1	Essential nuclear protein 1			0	0	0	1	1	2	1	1	1	0	0	0	0	0	0	2	2	1	0	1	1	0	0	0	0	0	0	0	0	0	1	2	1	1	1	1	0	0	0	0	0	0	369978720	232174688	633583300	130015424	94913720	94829256	0	0	0	0	0	0	562756670	442345024	424827264	0	108261368	205959840	0	0	0	0	0	0	0	0	0	385469472	349185952	361814560	98695984	110915080	158417472	0	0	0	0	0	0	369978720	232174688	633583300	130015424	94913720	94829256	0	0	0	0	0	0	562756670	442345024	424827264	0	108261368	205959840	0	0	0	0	0	0	0	0	0	385469472	349185952	361814560	98695984	110915080	158417472	0	0	0	Tryptic	21	17
LFVTESLLNNQHPR	LFVTESLLNNQHPR	K	S	88	101	14	3		sp|Q12044|RCN2_YEAST	Q12044	RCN2_YEAST	RCN2	Regulator of calcineurin 2			1	1	0	1	1	1	1	1	1	1	1	2	1	1	1	1	0	1	1	1	1	2	1	1	1	1	1	0	1	1	1	1	1	1	0	1	1	1	1	49807792	80159728	93213976	100680744	153539728	159582992	181564944	216183408	189890800	83311592	132550664	123003328	36439072	105168984	62437212	134826576	0	163365024	147151424	207437760	261197376	69583272	100588344	108699128	101499264	65113740	80440792	0	31017118	61156528	95496712	145382464	124197384	155440704	140885136	178573200	43928764	68028104	80762096	49807792	80159728	93213976	100680744	153539728	159582992	181564944	216183408	189890800	83311592	132550664	123003328	36439072	105168984	62437212	134826576	0	163365024	147151424	207437760	261197376	69583272	100588344	108699128	101499264	65113740	80440792	0	31017118	61156528	95496712	145382464	124197384	155440704	140885136	178573200	43928764	68028104	80762096	Tryptic	37	35
LFWEINK	LFWEINK	K	N	141	147	7	2		sp|P50109|PSP2_YEAST	P50109	PSP2_YEAST	PSP2	Protein PSP2			0	0	0	0	1	0	0	0	0	0	0	0	0	0	0	0	0	0	0	0	0	0	0	0	0	0	0	0	0	0	0	0	0	0	0	0	0	0	0	0	0	0	0	17480390	0	0	0	0	0	0	0	0	0	0	0	0	0	0	0	0	0	0	0	0	0	0	0	0	0	0	0	0	0	0	0	0	0	0	0	0	0	0	0	0	0	0	0	0	0	0	0	0	0	0	0	0	0	0	0	0	0	0	0	0	0	0	0	0	0	0	0	0	0	0	0	0	0	Tryptic	1	1
LFYDAAR	LFYDAAR	R	I	288	294	7	2		sp|P35844|KES1_YEAST	P35844	KES1_YEAST	KES1	Oxysterol-binding protein homolog 4			1	1	0	0	0	2	1	1	0	1	0	0	1	1	0	0	0	0	1	1	0	1	0	1	0	0	0	0	0	1	0	0	0	1	1	0	1	1	1	0	25998152	0	0	0	2440452610	4067249920	1802014210	560113980	129577632	0	0	49385916	36539508	0	286944640	0	0	2050536700	3210403330	1162107390	0	0	107512464	0	0	0	0	0	0	290916192	0	831273600	3592510720	3461183230	0	98100528	0	88675856	0	25998152	0	0	0	2440452610	4067249920	1802014210	560113980	129577632	0	0	49385916	36539508	0	286944640	0	0	2050536700	3210403330	1162107390	0	0	107512464	0	0	0	0	0	0	290916192	0	831273600	3592510720	3461183230	0	98100528	0	88675856	Tryptic	19	18
LFYEKLPEDISER	LFYEKLPEDISER	K	Y	119	131	13	2,3		sp|P18562|UPP_YEAST	P18562	UPP_YEAST	FUR1	Uracil phosphoribosyltransferase			2	2	2	1	0	0	1	1	0	1	0	0	1	1	2	1	0	1	0	0	1	1	0	1	1	1	1	0	1	1	1	1	1	0	0	0	1	1	2	337339072	336067840	355307232	62413508	0	0	0	37357772	0	149841888	0	0	42002032	69209200	247185760	57006952	0	105861664	0	0	78143224	149548752	0	0	90246384	69069616	87458880	0	55389000	63934012	63944952	71061760	49558376	0	0	11715503	96791656	188571264	222038768	252872096	255037152	256818080	56804080	0	0	0	34000232	0	136374816	0	0	182052736	299978912	188407520	51883440	0	96347320	0	0	71120088	136108032	0	0	82135472	62861968	79598496	0	240076928	277114272	58197884	64675068	45104304	0	0	10662570	88092488	171623376	202082992	Tryptic	31	26
LFYLALPPSVFLTVAK	LFYLALPPSVFLTVAK	R	Q	123	138	16	2		sp|P11412|G6PD_YEAST	P11412	G6PD_YEAST	ZWF1	Glucose-6-phosphate 1-dehydrogenase			0	0	0	0	0	0	0	0	0	0	0	0	0	0	1	0	0	0	0	0	0	0	0	0	0	0	0	0	0	0	0	0	0	0	0	0	0	0	0	0	0	0	0	0	0	0	0	0	0	0	0	0	0	23139280	0	0	0	0	0	0	0	0	0	0	0	0	0	0	0	0	0	0	0	0	0	0	0	0	0	0	0	0	0	0	0	0	0	0	0	0	0	0	0	0	0	0	0	0	0	0	0	0	0	0	0	0	0	0	0	0	0	0	0	0	0	0	0	Tryptic	1	1
LFYMLESNESSK	LFYMLESNESSK	K	L	486	497	12	2		sp|P40069|IMB4_YEAST	P40069	IMB4_YEAST	KAP123	Importin subunit beta-4			1	0	0	0	1	0	0	0	1	0	1	1	0	0	0	0	0	0	0	1	0	0	0	1	0	0	0	0	1	0	0	0	0	0	1	1	1	0	0	6.45033e+06	0	0	0	0	0	0	0	0	0	0	24704906	0	0	0	0	0	0	0	67272280	0	0	0	30593946	0	0	0	0	28309654	0	0	0	0	0	43408852	43680900	31699274	0	0	6.45033e+06	0	0	0	0	0	0	0	0	0	0	24704906	0	0	0	0	0	0	0	67272280	0	0	0	30593946	0	0	0	0	28309654	0	0	0	0	0	43408852	43680900	31699274	0	0	Tryptic	11	11
LGAAHLGLGDLDEAESNYK	LGAAHLGLGDLDEAESNYK	R	K	80	98	19	2,3		sp|P15705|STI1_YEAST	P15705	STI1_YEAST	STI1	Heat shock protein STI1			2	2	2	0	1	0	1	0	0	1	1	2	2	3	2	1	1	1	0	0	1	2	2	0	0	1	1	1	2	2	0	1	1	0	1	1	2	2	1	282332256	276804640	450807520	0	0	0	0	0	0	327754720	305182176	334564704	216353360	0	213694192	0	82902632	57606196	0	0	0	220019632	327786496	0	0	130267792	164734160	232950080	25253840	355888640	0	83060888	0	0	48039340	81569224	343362016	305895296	330670016	275372320	244884688	410850944	0	0	0	0	0	0	319675040	297658944	290435616	211019904	0	208426288	0	80858952	56186112	0	0	0	214595792	271412480	0	0	127056480	160673200	227207488	259958624	324325600	0	81013304	0	0	46855092	79558416	334897600	298354496	322518464	Tryptic	43	29
LGAAHLGLGDLDEAESNYKK	LGAAHLGLGDLDEAESNYKK	R	A	80	99	20	2,3,4		sp|P15705|STI1_YEAST	P15705	STI1_YEAST	STI1	Heat shock protein STI1			4	6	6	0	1	0	0	1	1	1	3	5	6	4	5	2	2	2	0	1	1	5	5	4	3	2	3	3	6	5	0	2	1	0	1	1	1	3	5	1900234370	4428622800	4647832600	0	795152960	658027580	0	690994300	575877180	1665696260	4080275460	4637609500	2677478400	3415373060	4290021890	1265686020	907154560	1576587140	0	682472770	1221119230	3788293120	4828948000	4407403500	1412194430	1453263490	2197216260	1210272260	3190641150	3884785660	0	1395329280	330540480	0	382425824	522920256	1448529790	3338107390	4250291710	1410544770	3185097220	3278719740	0	777788030	643657280	0	675904060	563300930	1629320060	2895826690	3331774720	1863298430	2463093250	3171705340	926100610	665079230	1128019330	0	667568640	902935360	2753264640	3334271230	3090194430	979783550	1047790850	1530928900	814822590	2157372420	2822114820	0	1017940860	892874690	0	374074240	511500480	1416896130	2271644930	3004450050	Tryptic	101	33
LGADRVVVATSSSLLHTPVDLNNETK	LGADRVVVATSSSLLHTPVDLNNETK	K	L	324	349	26	3,4		sp|P05694|METE_YEAST	P05694	METE_YEAST	MET6	5-methyltetrahydropteroyltriglutamate--homocysteine methyltransferase			2	2	1	0	0	0	0	0	0	0	0	0	2	2	2	0	0	0	0	0	0	0	1	0	0	0	0	1	2	2	0	0	0	0	0	0	0	0	1	258443616	471576256	130670616	0	0	0	0	0	0	0	0	0	299415680	627703420	338753248	0	0	0	0	0	0	0	26564922	0	0	0	0	122511016	195062208	234814880	0	0	0	0	0	0	0	0	0	142284160	289826880	124854888	0	0	0	0	0	0	0	0	0	181529504	382218240	209132368	0	0	0	0	0	0	0	44409340	0	0	0	0	117058448	118775120	143478464	0	0	0	0	0	0	0	0	0	Tryptic	18	11
LGADRVVVATSSSLLHTPVDLNNETKLDAEIK	LGADRVVVATSSSLLHTPVDLNNETKLDAEIK	K	G	324	355	32	4,5		sp|P05694|METE_YEAST	P05694	METE_YEAST	MET6	5-methyltetrahydropteroyltriglutamate--homocysteine methyltransferase			2	1	0	0	0	0	0	0	0	0	0	0	0	0	0	0	0	0	0	0	0	0	0	0	0	0	0	0	0	0	0	0	0	0	0	0	0	0	0	109052880	70906112	0	0	0	0	0	0	0	0	0	0	0	0	0	0	0	0	0	0	0	0	0	0	0	0	0	0	0	0	0	0	0	0	0	0	0	0	0	52681548	92321600	0	0	0	0	0	0	0	0	0	0	0	0	0	0	0	0	0	0	0	0	0	0	0	0	0	0	0	0	0	0	0	0	0	0	0	0	0	Tryptic	3	2
SLTGEATANALPLPAVFSAPIRPDIVHTVFTSVNK	SLTGEATANALPLPAVFSAPIRPDIVHTVFTSVNK	H	N	10	44	35	4		sp|P10664|RL4A_YEAST	P10664	RL4A_YEAST	RPL4A	60S ribosomal protein L4-A	RPL4B	sp|P49626|RL4B_YEAST	0	0	0	0	0	0	0	1	0	0	0	0	0	0	0	0	1	0	0	0	0	0	0	0	0	0	0	0	0	0	0	0	1	0	0	0	0	0	0	0	0	0	0	0	0	0	255806896	0	0	0	0	0	0	0	0	189690864	0	0	0	0	0	0	0	0	0	0	0	0	0	0	0	123897712	0	0	0	0	0	0	0	0	0	0	0	0	0	255806896	0	0	0	0	0	0	0	0	189690864	0	0	0	0	0	0	0	0	0	0	0	0	0	0	0	123897712	0	0	0	0	0	0		3	3
SLVNYNVEK	SLVNYNVEK	I	F	481	489	9	2		sp|P06208|LEU1_YEAST	P06208	LEU1_YEAST	LEU4	2-isopropylmalate synthase			0	0	0	0	0	0	0	0	0	0	0	0	0	0	0	0	0	0	0	0	0	0	1	0	0	0	0	0	0	0	0	0	0	0	0	0	1	1	0	0	0	0	0	0	0	0	0	0	0	0	0	0	0	0	0	0	0	0	0	0	0	54673380	0	0	0	0	0	0	0	0	0	0	0	0	0	106096976	241512816	0	0	0	0	0	0	0	0	0	0	0	0	0	0	0	0	0	0	0	0	0	0	0	54673380	0	0	0	0	0	0	0	0	0	0	0	0	0	106096976	241512816	0		3	3
SLYIRPTMIGTSK	SLYIRPTMIGTSK	Y	G	157	169	13	2,3		sp|P38891|BCA1_YEAST	P38891	BCA1_YEAST	BAT1	Branched-chain-amino-acid aminotransferase, mitochondrial			0	0	0	0	0	0	0	0	1	0	0	0	0	0	0	0	0	0	0	0	0	0	0	0	0	0	0	0	0	0	0	0	0	0	1	2	0	0	0	0	0	0	0	0	0	0	0	307595456	0	0	0	0	0	0	0	0	0	0	29533902	122976320	0	0	0	0	0	0	0	0	0	0	0	0	0	295940544	371436960	0	0	0	0	0	0	0	0	0	0	0	256336176	0	0	0	0	0	0	0	0	0	0	29533902	122976320	0	0	0	0	0	0	0	0	0	0	0	0	0	295940544	336729216	0	0	0		4	3
LGAIDDGR	LGAIDDGR	R	E	656	663	8	2		sp|P11792|SCH9_YEAST	P11792	SCH9_YEAST	SCH9	Serine/threonine-protein kinase SCH9			0	0	0	0	0	0	0	0	1	0	0	0	0	0	0	0	0	0	0	0	0	0	0	0	0	0	0	0	0	0	0	0	0	0	0	0	0	0	0	0	0	0	0	0	0	0	517818272	500375456	0	0	0	0	0	0	0	0	0	0	0	0	0	0	0	0	0	0	0	0	0	0	0	0	0	0	0	0	0	0	0	0	0	0	0	0	0	517818272	500375456	0	0	0	0	0	0	0	0	0	0	0	0	0	0	0	0	0	0	0	0	0	0	0	0	0	0	0	0	0	0	Tryptic	1	1
LGALIWLVPEDINEVR	LGALIWLVPEDINEVR	K	A	611	626	16	2		sp|P32599|FIMB_YEAST	P32599	FIMB_YEAST	SAC6	Fimbrin			0	0	0	0	0	0	0	0	0	0	0	0	0	0	1	0	0	0	0	0	0	0	0	0	0	0	0	0	0	0	0	0	0	0	0	0	0	0	0	0	0	0	0	0	0	0	0	0	0	0	0	0	0	15792342	0	0	0	0	0	0	0	0	0	0	0	0	0	0	0	0	0	0	0	0	0	0	0	0	0	0	0	0	0	0	0	0	0	0	0	0	0	0	0	0	0	0	0	0	0	0	0	0	0	0	0	0	0	0	0	0	0	0	0	0	0	0	0	Tryptic	1	1
SNDFSIR	SNDFSIR	L	Q	320	326	7	2		sp|P38737|ECM29_YEAST	P03874	CBP2_YEAST	CBP2	Cytochrome B pre-mRNA-processing protein 2	ECM29	sp|P03874|CBP2_YEAST	0	0	0	1	0	1	0	0	1	0	0	0	0	0	0	0	0	0	0	0	0	0	0	0	0	0	0	0	0	0	0	0	0	0	0	0	0	0	0	0	0	0	0	0	0	0	0	206094688	0	0	0	0	0	0	0	0	0	0	0	0	0	0	0	0	0	0	0	0	0	0	0	0	0	0	0	0	0	0	0	0	0	0	0	0	0	0	0	0	0	0	0	0	0	0	0	0	0	0	0	0	0	0	0	0	0	0	0	0	0	0	0	0	0	0	0	0	0		3	3
LGANAILGVSLAASR	LGANAILGVSLAASR	K	A	106	120	15	2,3		sp|P00924|ENO1_YEAST	P00924	ENO1_YEAST	ENO1	Enolase 1			0	0	0	0	0	0	0	1	1	3	2	4	0	1	0	0	2	2	1	0	0	2	0	1	0	1	2	0	0	0	1	0	2	1	0	1	0	1	2	0	0	0	0	0	0	0	1023032510	0	8937018400	5381692400	16571808800	0	0	0	0	1326438910	1554848510	557372860	0	0	1663095940	0	0	0	699036670	2987561470	0	0	0	504115552	0	711910590	791900290	0	304566528	0	0	3501143040	0	0	0	0	0	0	0	1023032510	0	6721456100	4678038000	14618692600	0	0	0	0	1312550780	1382208130	557372860	0	0	1663095940	0	0	0	651339460	2628356610	0	0	0	504115552	0	702641860	791900290	0	304566528	0	0	3501143040	Tryptic	31	19
SNLNLIR	SNLNLIR	S	R	53	59	7	2		sp|Q03338|PRP3_YEAST	Q03338	PRP3_YEAST	PRP3	U4/U6 small nuclear ribonucleoprotein PRP3			0	0	0	0	0	0	1	0	0	0	0	0	0	0	0	0	0	0	0	0	0	0	0	0	0	0	0	0	0	0	0	0	0	1	1	0	0	0	0	0	0	0	0	0	0	87757344	0	0	0	0	0	0	0	0	0	0	0	0	0	0	0	0	0	0	0	0	0	0	0	0	0	0	0	117422544	0	0	0	0	0	0	0	0	0	0	87757344	0	0	0	0	0	0	0	0	0	0	0	0	0	0	0	0	0	0	0	0	0	0	0	0	0	0	0	117422544	0	0	0	0		3	3
LGANAILGVSMAAAR	LGANAILGVSMAAAR	K	A	106	120	15	2,3		sp|P00925|ENO2_YEAST	P00925	ENO2_YEAST	ENO2	Enolase 2			15	27	25	7	5	2	2	6	3	9	9	12	42	18	43	3	5	7	5	4	3	13	11	7	3	10	10	21	26	30	5	5	4	3	2	2	7	18	12	48949527000	66120229000	51333165000	2893838080	3187745280	492792256	517855072	5329006100	896804990	39995593000	38264545000	56044016000	49093997000	50010800000	55851295000	1429046910	2540222460	7353382900	1727849090	767187580	999771840	38139159000	15576786900	9035831300	736014140	7731163600	18386341900	73838879000	44231614000	46335398000	3614028800	1953000700	3731953660	1008787520	224926784	904246590	6275816400	27679268900	28821872600	34438083000	54209753000	42525606000	2255702530	2531904000	441158144	493873856	4116091390	783868160	31182821400	28969402400	43912528000	39953986000	39162491000	40427975000	1256589700	2095356290	6172724700	1431524990	710347260	931393600	29423054800	12263598100	6900976100	736014140	6210944000	14125376500	59321086000	36130619000	35613852000	2929098750	1641375230	3365605380	939971780	224926784	828432320	5241387500	21922441200	23002304500	Tryptic	441	39
LGANAILGVSMAAARAAAAEK	LGANAILGVSMAAARAAAAEK	K	N	106	126	21	3		sp|P00925|ENO2_YEAST	P00925	ENO2_YEAST	ENO2	Enolase 2			0	0	0	0	0	0	0	0	0	0	0	0	0	0	0	0	0	0	0	0	0	0	0	0	0	0	0	0	1	0	0	0	0	0	0	0	0	0	0	0	0	127388256	0	0	0	0	0	0	0	0	0	0	0	0	0	0	0	0	0	0	0	0	0	0	0	0	0	111850128	0	0	0	0	0	0	0	0	0	0	0	0	127388256	0	0	0	0	0	0	0	0	0	0	0	0	0	0	0	0	0	0	0	0	0	0	0	0	0	111850128	0	0	0	0	0	0	0	0	0	0	Tryptic	1	1
LGANAILGVSMAAARAAAAEKNVPLYQHLADLSK	LGANAILGVSMAAARAAAAEKNVPLYQHLADLSK	K	S	106	139	34	5		sp|P00925|ENO2_YEAST	P00925	ENO2_YEAST	ENO2	Enolase 2			1	0	1	0	0	0	0	0	0	0	0	1	1	0	0	0	0	0	0	0	0	0	0	0	0	0	0	0	0	1	0	0	0	0	0	0	0	0	0	131472112	55078656	92893976	0	0	0	0	0	0	0	0	0	109944288	0	0	0	0	0	0	0	0	0	0	0	0	0	0	0	0	84964504	0	0	0	0	0	0	0	0	0	131472112	55078656	92893976	0	0	0	0	0	0	0	0	0	109944288	0	0	0	0	0	0	0	0	0	0	0	0	0	0	0	0	84964504	0	0	0	0	0	0	0	0	0	Tryptic	5	5
LGANAILGVSMAAAR	LGANAILGVSM[15.9949]AAAR	K	A	106	120	15	2,3	11M(15.9949)	sp|P00925|ENO2_YEAST	P00925	ENO2_YEAST	ENO2	Enolase 2			16	24	25	4	4	4	3	3	4	10	19	10	34	20	16	6	8	4	5	4	5	7	9	10	7	7	9	16	24	16	4	4	4	5	4	3	9	13	11	15076314100	25818337300	32888561700	1594678780	2301301760	1723634940	1047661570	1992507390	1064036100	16735545300	50095489000	11451318300	16720876500	13584233500	11025693700	5666860500	10914394100	3845231360	1356428290	1172573820	1752734980	11114282000	10956863500	9554699300	3178648320	3481410560	7539516400	10841577500	23514153000	11020061700	1502227460	2111023360	1860911360	789593470	939624770	948810300	11794978800	15659954200	12065779700	11189446700	18994290700	25366628400	1290658940	1723479680	1333549820	890169340	1524661760	872735100	12477233200	34962862000	8250754600	12498410500	10366227500	8358679000	4202744580	8751808500	2898476290	1067326270	999045380	1411417090	7944764900	8543358500	7047627800	2687577090	2781774850	5838400000	9150476300	17909233700	8767701000	1165304190	1585934590	1434064510	647971010	769389500	813262660	9186661400	11833827300	9526132700	Tryptic	390	39
LGANYAPCILPQLQAAK	LGANYAPC[57.0215]ILPQLQAAK	K	R	220	236	17	2,3	8C(57.0215)	sp|P38891|BCA1_YEAST	P38891	BCA1_YEAST	BAT1	Branched-chain-amino-acid aminotransferase, mitochondrial			0	0	0	0	1	1	2	1	1	0	0	0	0	0	0	0	1	0	1	2	2	0	0	0	0	1	0	0	0	0	0	0	1	2	2	3	0	0	0	0	0	0	0	128852528	164109344	682685820	1700289020	4057123070	0	0	0	0	0	0	0	91868216	0	427332576	1737280000	2917460220	0	0	0	0	130499416	0	0	0	0	0	0	135359104	2242748420	2350256640	4382787600	0	0	0	0	0	0	0	128852528	164109344	563731330	1339038210	3164182530	0	0	0	0	0	0	0	91868216	0	427332576	1439166850	2321944830	0	0	0	0	130499416	0	0	0	0	0	0	135359104	1662225920	1921450500	3606911230	0	0	0	Tryptic	21	14
LGANYAPCILPQLQAAKR	LGANYAPC[57.0215]ILPQLQAAKR	K	G	220	237	18	3	8C(57.0215)	sp|P38891|BCA1_YEAST	P38891	BCA1_YEAST	BAT1	Branched-chain-amino-acid aminotransferase, mitochondrial			0	0	0	0	0	0	0	2	0	0	0	0	0	0	0	0	0	0	0	0	1	0	0	0	0	0	0	0	0	0	0	0	0	1	0	0	0	0	0	0	0	0	0	0	0	0	222998576	0	0	0	0	0	0	0	0	0	0	0	0	378411904	0	0	0	0	0	0	0	0	0	0	0	0	0	0	0	0	0	0	0	0	0	0	0	0	0	222998576	0	0	0	0	0	0	0	0	0	0	0	0	378411904	0	0	0	0	0	0	0	0	0	0	0	0	0	0	0	0	0	0	Tryptic	4	3
LGANYAPCVLPQLQAASR	LGANYAPC[57.0215]VLPQLQAASR	K	G	203	220	18	2,3	8C(57.0215)	sp|P47176|BCA2_YEAST	P47176	BCA2_YEAST	BAT2	Branched-chain-amino-acid aminotransferase, cytosolic			0	0	0	3	3	2	1	2	1	3	2	3	0	0	0	4	3	3	2	2	2	3	1	1	3	4	4	0	0	0	4	4	4	2	2	2	1	0	2	0	0	0	481568096	651190400	328103776	105392112	482344576	0	24280656	331747968	580766020	0	0	0	871771780	1020249090	1113021950	500241600	503350688	426955872	580200190	7.65527e+06	97517400	620165760	1016466180	1658693250	0	0	0	762504580	935572740	855347070	309397952	318356608	288316928	5.94089e+06	0	338309536	0	0	0	276518880	374275808	186565504	105526160	274819840	0	24311538	181141856	333609760	0	0	0	496910432	586621440	637140930	286338464	284031488	241017344	331041248	7665010	97641432	353049056	584590720	947392700	0	0	0	438214624	537957630	490815392	175138592	182408464	164426080	5.94845e+06	0	191414256	Tryptic	73	29
LGANYQQLPVNRPR	LGANYQQLPVNRPR	R	N	359	372	14	2,3		sp|P06115|CATT_YEAST	P06115	CATT_YEAST	CTT1	Catalase T			4	5	4	1	1	0	0	1	1	2	2	1	6	5	3	1	0	1	1	0	0	2	2	2	1	1	0	2	4	4	1	1	1	1	0	2	1	1	1	4543985200	5493940700	4091447550	173593536	220572400	0	0	235563888	205090128	1201429630	1396880770	629467520	3878483710	4182344190	3597155330	243095552	0	341109984	176445088	0	0	1554711680	1787473920	1435249410	320216352	146507888	0	2695080700	4096245250	3000146940	155475104	161758224	157607200	108872384	0	131523648	1239646210	1605353090	1126348670	4080228860	4948738000	3519165440	173593536	220572400	0	0	235563888	205090128	1201429630	1396880770	629467520	3486892540	3774797310	3251266300	243095552	0	341109984	176445088	0	0	1337626880	1550868480	1435249410	320216352	146507888	0	2695080700	3624137470	2714052860	155475104	161758224	157607200	108872384	0	131523648	1239646210	1605353090	1126348670	Tryptic	66	32
LGAPTPEELGLVETVK	LGAPTPEELGLVETVK	R	T	344	359	16	2,3		sp|P47079|TCPQ_YEAST	P47079	TCPQ_YEAST	CCT8	T-complex protein 1 subunit theta			0	0	0	1	1	2	2	2	2	0	1	1	0	0	0	2	1	1	2	2	1	0	0	0	0	1	1	0	0	0	1	1	2	2	1	0	0	0	0	0	0	0	470605152	478986848	677176640	659574080	767882050	868757380	0	129597672	152388608	0	0	0	655568830	519148992	494186848	608749180	1125890690	524875264	0	0	0	0	131550872	154764000	0	0	0	376602560	313687456	346176416	441805888	333776768	328667744	0	0	0	0	0	0	470605152	478986848	579322940	563377980	654454080	740078980	0	129597672	152388608	0	0	0	560501250	519148992	494186848	517434304	963225790	524875264	0	0	0	0	131550872	154764000	0	0	0	376602560	313687456	346176416	441805888	333776768	328667744	0	0	0	Tryptic	30	21
LGASYDWSR	LGASYDWSR	K	E	280	288	9	2		sp|P07806|SYV_YEAST	P07806	SYV_YEAST	VAS1	Valine--tRNA ligase, mitochondrial			0	0	0	0	1	1	0	1	1	0	0	0	0	0	0	0	0	0	0	0	1	0	0	0	0	0	0	0	0	0	0	0	0	0	0	1	0	0	0	0	0	0	0	0	179535440	0	0	96174136	0	0	0	0	0	0	0	0	0	0	0	0	0	0	0	0	0	0	0	0	0	0	0	0	0	0	0	0	0	0	0	0	0	0	0	179535440	0	0	96174136	0	0	0	0	0	0	0	0	0	0	0	0	0	0	0	0	0	0	0	0	0	0	0	0	0	0	0	0	0	0	Tryptic	6	6
LGATIDVEHSHLR	LGATIDVEHSHLR	R	F	38	50	13	4		sp|Q00582|GTR1_YEAST	Q00582	GTR1_YEAST	GTR1	GTP-binding protein GTR1			0	0	0	0	0	0	0	0	1	0	0	0	0	0	0	0	0	0	0	0	0	0	0	0	0	0	0	0	0	0	0	0	0	0	0	0	0	0	0	0	0	0	0	0	0	0	0	46545704	0	0	0	0	0	0	0	0	0	0	0	0	0	0	0	0	0	0	0	0	0	0	0	0	0	0	0	0	0	0	0	0	0	0	0	0	0	0	0	0	0	0	0	0	0	0	0	0	0	0	0	0	0	0	0	0	0	0	0	0	0	0	0	0	0	0	0	0	0	Tryptic	1	1
LGATISK	LGATISK	K	V	160	166	7	2		sp|P32902|RT04_YEAST	P32902	RT04_YEAST	MRP4	37S ribosomal protein MRP4, mitochondrial			0	0	0	0	0	0	1	0	0	0	0	0	0	0	0	0	0	0	0	0	0	0	0	0	0	0	0	0	0	0	1	0	0	1	0	0	0	0	0	0	0	0	0	0	0	0	0	0	0	0	0	0	0	0	0	0	0	0	0	0	0	0	0	0	0	0	0	0	0	86094064	0	0	126306768	0	0	0	0	0	0	0	0	0	0	0	0	0	0	0	0	0	0	0	0	0	0	0	0	0	0	0	0	0	0	0	0	0	0	0	86094064	0	0	126306768	0	0	0	0	0	Tryptic	3	3
LGCHSAPK	LGC[57.0215]HSAPK	K	Q	289	296	8	2	3C(57.0215)	sp|P13663|DHAS_YEAST	P13663	DHAS_YEAST	HOM2	Aspartate-semialdehyde dehydrogenase			1	0	0	0	0	0	0	0	0	0	0	0	0	0	0	0	0	0	0	0	0	0	0	0	0	0	0	1	0	0	0	0	0	0	0	0	0	0	0	6.6622e+06	0	0	0	0	0	0	0	0	0	0	0	0	0	0	0	0	0	0	0	0	0	0	0	0	0	0	24025634	0	0	0	0	0	0	0	0	0	0	0	6.6622e+06	0	0	0	0	0	0	0	0	0	0	0	0	0	0	0	0	0	0	0	0	0	0	0	0	0	0	24025634	0	0	0	0	0	0	0	0	0	0	0	Tryptic	2	2
LGDDGKIDTATK	LGDDGKIDTATK	K	N	667	678	12	2,3		sp|P33416|HSP78_YEAST	P33416	HSP78_YEAST	HSP78	Heat shock protein 78, mitochondrial			0	1	1	2	0	0	1	2	0	1	1	3	0	0	0	1	1	2	1	1	1	2	1	1	1	1	2	0	0	0	0	1	1	0	1	0	0	0	2	0	95933992	73156536	439702912	0	0	219413184	590776260	0	489100960	860059070	1393780480	0	0	0	690702340	554486210	672794110	239174672	120024776	353629696	510003232	0	0	1052073150	588557380	999750980	0	0	0	0	0	322503648	0	271421312	0	0	0	34407696	0	94268264	71886296	432068224	0	0	215603456	462384928	0	480608544	845125630	1094611710	0	0	0	678709500	544858500	525398848	235021808	117940752	347489536	389785248	0	0	1033805700	578338110	784043010	0	0	0	0	0	316903936	0	266708544	0	0	0	132572392	Tryptic	32	24
LGDDYQPPATEGLSGNESLVEK	LGDDYQPPATEGLSGNESLVEK	R	W	805	826	22	2,3		sp|P07806|SYV_YEAST	P07806	SYV_YEAST	VAS1	Valine--tRNA ligase, mitochondrial			0	0	0	0	0	0	0	0	0	0	0	0	0	0	1	0	0	0	0	0	0	0	0	0	0	0	0	0	1	0	0	0	0	0	0	1	0	0	0	0	0	0	0	0	0	0	0	0	0	0	0	0	0	0	0	0	0	0	0	0	0	0	0	0	0	0	0	0	0	0	0	0	0	0	0	0	0	0	0	0	0	0	0	0	0	0	0	0	0	0	0	0	0	0	0	0	0	0	0	0	0	0	0	0	0	0	0	0	0	0	0	0	0	0	0	0	0	Tryptic	3	3
LGDEFGSDDKDNMK	LGDEFGSDDKDNMK	K	I	102	115	14	2,3		sp|Q12008|PMG2_YEAST	Q12008	PMG2_YEAST	GPM2	Phosphoglycerate mutase 2			0	2	0	0	0	0	0	0	0	0	0	0	1	0	1	0	0	0	0	0	0	0	0	1	0	0	0	0	1	1	0	0	0	0	0	0	0	0	0	0	94915312	0	0	0	0	0	0	0	0	0	0	9909885	0	5789385	0	0	0	0	0	0	0	0	250501120	0	0	0	0	9290158	62074328	0	0	0	0	0	0	0	0	0	0	94915312	0	0	0	0	0	0	0	0	0	0	9909885	0	5789385	0	0	0	0	0	0	0	0	250501120	0	0	0	0	9290158	62074328	0	0	0	0	0	0	0	0	0	Tryptic	7	6
LGDEIEIRPGIVTK	LGDEIEIRPGIVTK	K	D	349	362	14	2,3		sp|P32481|IF2G_YEAST	P32481	IF2G_YEAST	GCD11	Eukaryotic translation initiation factor 2 subunit gamma			1	1	1	3	3	2	3	1	2	1	1	0	0	1	1	3	2	4	4	1	2	1	0	0	1	3	2	0	1	0	4	2	4	3	1	2	0	1	0	116527952	37889348	113772720	3394554880	1210908030	2266276610	2873139200	1334979840	1525155840	17903400	22721446	0	0	37738808	53634724	1568272900	1375383550	2167717120	2483186180	692016770	1122889860	407808000	0	0	230145904	920036540	1850128770	0	14771386	0	2388095230	1074323970	1295043200	2971802620	544784960	1069296000	0	169946016	0	107280376	34882476	104743800	2060842750	902907460	1505589630	1628504580	904423550	1058748610	52046252	66052600	0	0	34743884	49378308	1149934340	1025725500	1438392960	1443213440	637098820	836207170	303760064	0	0	669047870	686120770	1050526460	0	13599139	0	1553114110	794959100	952559360	1598421500	501551200	796386560	0	156459216	0	Tryptic	62	31
LGDFEGEALPK	LGDFEGEALPK	R	H	412	422	11	2		sp|Q05902|ECM38_YEAST	Q05902	ECM38_YEAST	ECM38	Glutathione hydrolase proenzyme			0	0	1	0	0	0	0	0	0	1	1	0	1	0	1	0	0	0	0	0	0	1	0	1	0	0	1	0	0	1	0	0	0	0	0	0	1	1	1	0	0	96929064	0	0	0	0	0	0	81420376	93203296	0	26232342	0	41889156	0	0	0	0	0	0	43236704	0	71705112	0	0	42781428	0	0	37085756	0	0	0	0	0	0	68296272	56977308	53492988	0	0	96929064	0	0	0	0	0	0	81420376	93203296	0	26232342	0	41889156	0	0	0	0	0	0	43236704	0	71705112	0	0	42781428	0	0	37085756	0	0	0	0	0	0	68296272	56977308	53492988	Tryptic	12	12
LGDFGLAR	LGDFGLAR	K	A	152	159	8	2		sp|P00546|CDK1_YEAST	P00546	CDK1_YEAST	CDC28	Cyclin-dependent kinase 1	PHO85	sp|P17157|PHO85_YEAST	1	1	1	1	1	1	1	1	1	0	0	0	1	1	0	1	0	1	0	1	1	0	0	0	0	0	0	0	1	1	0	0	1	1	1	1	0	0	0	0	0	0	0	0	424008032	0	420704672	1146076930	0	0	0	46775780	73923248	0	0	0	0	0	255576560	773308480	0	0	0	0	0	0	0	49084820	0	0	0	0	0	330828288	334635840	0	0	0	0	0	0	0	0	424008032	0	420704672	1146076930	0	0	0	46775780	73923248	0	0	0	0	0	255576560	773308480	0	0	0	0	0	0	0	49084820	0	0	0	0	0	330828288	334635840	0	0	0	Tryptic	21	21
LGDFMVICTAR	LGDFMVIC[57.0215]TAR	K	S	139	149	11	2	8C(57.0215)	sp|Q03153|ATP25_YEAST	Q03153	ATP25_YEAST	ATP25	ATPase synthesis protein 25, mitochondrial			0	0	0	0	0	0	0	0	0	0	0	0	0	0	0	0	0	0	0	0	0	0	0	0	0	0	1	0	0	0	0	0	0	0	0	0	0	0	0	0	0	0	0	0	0	0	0	0	0	0	0	0	0	0	0	0	0	0	0	0	0	0	0	0	0	406664992	0	0	0	0	0	0	0	0	0	0	0	0	0	0	0	0	0	0	0	0	0	0	0	0	0	0	0	0	0	0	0	0	0	0	0	0	0	0	0	0	0	0	0	0	0	0	0	0	0	0	0	Tryptic	1	1
LGDFNLIAK	LGDFNLIAK	K	T	326	334	9	2		sp|P35844|KES1_YEAST	P35844	KES1_YEAST	KES1	Oxysterol-binding protein homolog 4			0	0	0	0	0	1	1	1	1	0	0	0	0	0	0	0	1	1	1	1	2	0	0	0	0	0	0	0	0	0	0	0	1	1	2	1	0	0	0	0	0	0	0	0	3167347460	4084810500	2753684740	0	0	0	0	0	0	0	0	0	812222780	2562948100	0	0	0	0	0	0	0	0	0	0	0	0	0	0	4349280800	4118529020	1010766210	0	0	0	0	0	0	0	0	3167347460	4084810500	2753684740	0	0	0	0	0	0	0	0	0	812222780	2562948100	0	0	0	0	0	0	0	0	0	0	0	0	0	0	4349280800	4118529020	1010766210	0	0	0	Tryptic	15	13
LGDGLFR	LGDGLFR	K	N	200	206	7	2		sp|P28834|IDH1_YEAST	P28834	IDH1_YEAST	IDH1	Isocitrate dehydrogenase [NAD] subunit 1, mitochondrial			0	0	0	1	1	2	1	2	2	1	1	1	0	0	0	2	1	2	2	2	2	1	0	1	1	2	2	0	0	0	1	2	1	1	2	2	1	1	0	0	0	0	614642050	769933060	910450880	1250439680	1594220670	2175105280	253398480	142591472	188319184	0	0	0	837208770	1030788930	1204849660	1484721790	2329924610	2604838910	142292688	0	0	277352736	298862688	416008928	0	0	0	421507616	377718528	378342112	1069442240	888145790	706645820	100145040	91652280	0	0	0	0	614642050	769933060	910450880	1250439680	1594220670	2175105280	253398480	142591472	188319184	0	0	0	837208770	1030788930	1204849660	1484721790	2329924610	2604838910	142292688	0	0	277352736	298862688	416008928	0	0	0	421507616	377718528	378342112	1069442240	888145790	706645820	100145040	91652280	0	Tryptic	41	28
LGDIYTLTNNEL	LGDIYTLTNNEL	K	-	301	312	12	2		sp|P19881|PNPP_YEAST	P19881	PNPP_YEAST	PHO13	4-nitrophenylphosphatase			0	0	0	0	0	0	0	0	0	0	1	0	0	0	0	0	0	0	0	0	0	0	1	1	0	0	0	1	0	0	0	0	0	0	0	0	1	1	1	0	0	0	0	0	0	0	0	0	0	113657352	0	0	0	0	0	0	0	0	0	0	0	176977712	198573888	0	0	0	90409400	26983920	0	0	0	0	0	0	0	247413776	266045616	175059680	0	0	0	0	0	0	0	0	0	0	113657352	0	0	0	0	0	0	0	0	0	0	0	176977712	198573888	0	0	0	90409400	26983920	0	0	0	0	0	0	0	247413776	266045616	175059680	Tryptic	7	7
LGDKAASELR	LGDKAASELR	K	I	196	205	10	2,3		sp|P00942|TPIS_YEAST	P00942	TPIS_YEAST	TPI1	Triosephosphate isomerase			6	5	2	2	1	0	0	2	0	3	2	2	3	4	5	3	0	3	0	0	3	4	4	3	2	3	2	3	3	6	2	0	0	0	0	0	3	1	2	9698783200	4606959100	693539900	444528032	229639136	0	0	510320800	0	2310827010	381334144	275051488	1968044930	4094852100	3517266690	506316512	0	919878400	0	0	515732352	3938181120	2628805630	1010258560	880401730	304872832	321125920	1070028030	579257790	1487489790	272418144	0	0	0	0	25081114	875409540	1019999810	2042427260	7746590700	3719935230	507731808	444528032	229639136	0	0	510320800	0	1710344830	255522128	199340832	1529475460	3265241090	2855641340	393043136	0	721299010	0	0	404487296	3146549760	2084053890	768664830	629724930	304872832	232963216	694017090	440644096	1198494460	217628256	0	0	0	0	25081114	635879170	1019999810	1519772930	Tryptic	84	28
LGDKAASELRILYGGSANGSNAVTFK	LGDKAASELRILYGGSANGSNAVTFK	K	D	196	221	26	4		sp|P00942|TPIS_YEAST	P00942	TPIS_YEAST	TPI1	Triosephosphate isomerase			1	0	1	0	0	0	0	0	0	0	0	0	0	1	0	0	0	0	0	0	0	0	0	0	0	0	0	1	1	0	0	0	0	0	0	0	0	0	0	15344716	0	73506272	0	0	0	0	0	0	0	0	0	0	0	0	0	0	0	0	0	0	0	0	0	0	0	0	34702048	0	0	0	0	0	0	0	0	0	0	0	15344716	0	73506272	0	0	0	0	0	0	0	0	0	0	0	0	0	0	0	0	0	0	0	0	0	0	0	0	34702048	0	0	0	0	0	0	0	0	0	0	0	Tryptic	5	5
LGDLALLR	LGDLALLR	K	R	902	909	8	2		sp|P24276|SSD1_YEAST	P24276	SSD1_YEAST	SSD1	Protein SSD1			0	0	0	0	0	1	1	0	1	1	0	1	0	0	0	0	0	0	0	0	0	0	0	0	0	1	0	0	0	0	0	1	0	0	0	0	1	0	0	0	0	0	0	0	113769544	145373664	0	134406192	0	0	23555104	0	0	0	0	0	0	0	0	0	0	0	0	0	31059308	0	0	0	0	0	41028768	0	0	0	0	40959084	0	0	0	0	0	0	0	113769544	145373664	0	134406192	0	0	23555104	0	0	0	0	0	0	0	0	0	0	0	0	0	31059308	0	0	0	0	0	41028768	0	0	0	0	40959084	0	0	Tryptic	8	8
LGDLALLRR	LGDLALLRR	K	Q	902	910	9	2,3		sp|P24276|SSD1_YEAST	P24276	SSD1_YEAST	SSD1	Protein SSD1			0	0	0	2	2	0	1	1	0	1	0	1	0	0	0	2	0	2	2	1	1	1	0	0	0	0	1	0	0	0	1	1	1	1	0	0	0	0	0	0	0	0	440511616	1509407740	191054864	680017540	3472662780	0	518181824	0	71434240	0	0	0	1666796670	0	631020030	1347750910	731816450	378509376	420903200	0	0	2854486020	425436832	90808216	0	0	0	450624576	3227760900	2261740030	608947200	296411136	445184000	0	0	0	0	0	0	162408832	1561022210	400110304	448201344	1657855230	0	535901152	0	73876944	0	0	0	1106514050	0	395661856	931489920	443551360	792680640	435296064	0	0	2952095740	890956930	190172080	0	0	0	943705540	1656288380	2339080700	629770240	306546976	460407136	0	0	0	Tryptic	22	17
LGDLVTIHPCPDIK	LGDLVTIHPC[57.0215]PDIK	R	Y	106	119	14	2,3	10C(57.0215)	sp|P25694|CDC48_YEAST	P25694	CDC48_YEAST	CDC48	Cell division control protein 48			5	4	3	2	4	2	2	3	2	3	4	5	4	4	3	2	1	3	2	2	2	4	4	4	3	3	3	4	3	3	2	2	3	1	1	2	2	1	2	5027333100	5786513900	3652096260	776984190	1067883970	1001891260	720344060	1069494780	978603260	2660662780	3091429120	2789735420	3455150850	3664169730	4796216800	627923010	497035008	1139386110	569066880	694207420	940560450	3198086400	2819787010	2621908990	786296830	632691140	1371169410	2064857980	2550934530	2756166660	328485696	377012448	479997184	40803744	412648032	500585120	981417600	1067266500	1382215680	4566508000	5132660700	2962496000	665327680	957073470	831059900	650550850	1035991740	890498750	2013811330	2641739260	2375856900	2713692420	3089556220	4302467100	485227584	474811072	1014785980	517942432	463195648	867448320	2740081410	2178078210	2179028740	410693472	558497790	1118486530	1586593150	2194885890	2267743490	236269760	277344256	473325472	268347376	394197280	506792704	798083460	1019545790	978054590	Tryptic	109	39
SPESHIGVAK	SPESHIGVAK	D	K	134	143	10	2,3		sp|P32582|CBS_YEAST	P32582	CBS_YEAST	CYS4	Cystathionine beta-synthase			1	0	0	0	0	0	0	0	0	0	0	0	1	0	1	0	0	0	0	0	0	0	0	0	0	0	0	0	0	0	0	0	0	0	0	0	0	0	0	33553038	0	0	0	0	0	0	0	0	0	0	0	8878448	0	0	0	0	0	0	0	0	0	0	0	0	0	0	0	0	0	0	0	0	0	0	0	0	0	0	0	0	0	0	0	0	0	0	0	0	0	0	0	0	0	0	0	0	0	0	0	0	0	0	0	0	0	0	0	0	0	0	0	0	0	0	0	0	0		3	3
LGDVLFLPSNEENK	LGDVLFLPSNEENK	K	S	1225	1238	14	2		sp|P32528|DUR1_YEAST	P32528	DUR1_YEAST	DUR1,2	Urea amidolyase			2	2	2	0	0	0	0	0	0	0	0	0	2	2	2	0	0	0	0	0	0	0	0	1	0	0	0	2	2	2	0	0	0	0	0	0	1	1	1	247945072	352522784	724819780	0	0	0	0	0	0	0	0	0	376205920	368279392	339975456	0	0	0	0	0	0	0	0	67672256	0	0	0	658400830	575997950	456199936	0	0	0	0	0	0	58629692	89157120	50128820	247945072	352522784	724819780	0	0	0	0	0	0	0	0	0	376205920	368279392	339975456	0	0	0	0	0	0	0	0	67672256	0	0	0	658400830	575997950	456199936	0	0	0	0	0	0	58629692	89157120	50128820	Tryptic	22	13
LGDVLFLPSNEENKSVECLPQNIPQSLIPQISETK	LGDVLFLPSNEENKSVEC[57.0215]LPQNIPQSLIPQISETK	K	E	1225	1259	35	3	18C(57.0215)	sp|P32528|DUR1_YEAST	P32528	DUR1_YEAST	DUR1,2	Urea amidolyase			0	0	0	0	0	0	0	0	0	0	0	0	0	0	1	0	0	0	0	0	0	0	0	0	0	0	0	0	0	0	0	0	0	0	0	0	0	0	0	0	0	0	0	0	0	0	0	0	0	0	0	0	0	0	0	0	0	0	0	0	0	0	0	0	0	0	0	0	0	0	0	0	0	0	0	0	0	0	0	0	0	0	0	0	0	0	0	0	0	0	0	0	0	0	0	0	0	0	0	0	0	0	0	0	0	0	0	0	0	0	0	0	0	0	0	0	0	Tryptic	1	1
LGDVRPLNIDDVDSIIK	LGDVRPLNIDDVDSIIK	K	D	386	402	17	3		sp|Q12122|HOSM_YEAST	Q12122	HOSM_YEAST	LYS21	Homocitrate synthase, mitochondrial			0	0	0	0	0	0	0	0	0	1	1	1	0	0	0	1	1	0	0	0	0	1	1	1	0	0	1	1	0	1	0	1	0	0	0	0	1	1	1	0	0	0	0	0	0	0	0	0	184342048	200437936	140535600	0	0	0	0	81321528	0	0	0	0	87281632	116630832	94293744	0	0	135111392	129632296	0	87712272	0	49289288	0	0	0	0	201794272	175660368	174427424	0	0	0	0	0	0	0	0	0	184342048	200437936	140535600	0	0	0	0	81321528	0	0	0	0	87281632	116630832	94293744	0	0	135111392	129632296	0	87712272	0	49289288	0	0	0	0	201794272	175660368	174427424	Tryptic	15	15
LGEADDGAGTTDEDYMAWK	LGEADDGAGTTDEDYMAWK	K	D	182	200	19	3		sp|P16603|NCPR_YEAST	P16603	NCPR_YEAST	NCP1	NADPH--cytochrome P450 reductase			0	0	0	0	0	0	0	0	1	0	0	0	0	0	0	0	0	0	0	0	0	0	0	0	0	0	0	0	0	0	0	0	0	0	0	0	0	0	0	0	0	0	0	0	0	0	0	211377664	0	0	0	0	0	0	0	0	0	0	0	0	0	0	0	0	0	0	0	0	0	0	0	0	0	0	0	0	0	0	0	0	0	0	0	0	0	0	0	0	0	0	0	0	0	0	0	0	0	0	0	0	0	0	0	0	0	0	0	0	0	0	0	0	0	0	0	0	0	Tryptic	1	1
AGGAAASLIMPFLDNQVNFKNQYEPGTNGK	AGGAAASLIMPFLDNQVNFKNQYEPGTNGK	R	V	157	186	30	3		sp|P23724|PSB6_YEAST	P23724	PSB6_YEAST	PRE7	Proteasome subunit beta type-6			0	0	0	0	0	0	0	0	0	0	0	0	0	1	0	0	0	0	0	0	0	0	0	0	0	0	0	0	0	0	0	0	0	0	0	0	0	0	0	0	0	0	0	0	0	0	0	0	0	0	0	0	0	0	0	0	0	0	0	0	0	0	0	0	0	0	0	0	0	0	0	0	0	0	0	0	0	0	0	0	0	0	0	0	0	0	0	0	0	0	0	0	0	0	0	0	0	0	0	0	0	0	0	0	0	0	0	0	0	0	0	0	0	0	0	0	0	Tryptic	1	1
AGGAAASLIMPFLDNQVNFK	AGGAAASLIM[15.9949]PFLDNQVNFK	R	N	157	176	20	2,3	10M(15.9949)	sp|P23724|PSB6_YEAST	P23724	PSB6_YEAST	PRE7	Proteasome subunit beta type-6			0	0	0	0	0	0	0	0	0	0	1	0	2	2	1	1	2	0	0	0	0	0	0	1	0	0	0	1	0	1	0	0	0	0	0	0	0	2	0	0	0	0	0	0	0	0	0	0	0	110426800	0	289074336	266334688	124951168	159291216	326804800	0	0	0	0	0	0	58163424	0	0	0	81706192	92993624	0	0	0	0	0	0	0	0	202768064	0	0	0	0	0	0	0	0	0	0	0	98749064	0	179490688	160782592	231070208	86835520	197615008	0	0	0	0	0	0	52012592	0	0	0	151097968	83159464	0	0	0	0	0	0	0	0	124352832	0	Tryptic	14	10
ILSNLVYQYK	ILSNLVYQYK	K	G	157	166	10	2		sp|P30656|PSB5_YEAST	P30656	PSB5_YEAST	PRE2	Proteasome subunit beta type-5			0	0	0	0	1	2	2	1	2	0	1	1	1	2	2	1	2	1	1	2	1	1	1	1	1	0	1	1	1	1	1	1	1	2	1	2	1	1	1	0	0	164185776	0	863790850	1296347390	1726871940	976283970	2010807040	0	1020985660	895159620	2632542460	3117153020	3154363900	1798434940	1632234500	1542227200	620215620	655431490	654754940	2021412740	1820113020	2764103170	877186110	0	1154425600	1182874750	1625294460	1887047940	1449685890	1811132540	1727870080	1478592640	957945730	1109065730	1822519810	1385280770	1940746620	0	0	164185776	0	863790850	1296347390	1726871940	976283970	2010807040	0	1020985660	895159620	2632542460	3117153020	3154363900	1798434940	1632234500	1542227200	620215620	655431490	654754940	2021412740	1820113020	2764103170	877186110	0	1154425600	1182874750	1625294460	1887047940	1449685890	1811132540	1727870080	1478592640	957945730	1109065730	1822519810	1385280770	1940746620	Tryptic	42	33
LGEELTAIAK	LGEELTAIAK	R	G	212	221	10	2		sp|P47150|RT07_YEAST	P47150	RT07_YEAST	RSM7	37S ribosomal protein S7, mitochondrial			0	0	0	0	0	1	1	0	0	0	0	0	0	0	0	0	0	0	0	0	0	0	0	0	0	0	0	0	0	0	0	1	0	1	1	1	0	0	0	0	0	0	0	0	128564224	181813936	0	216700144	0	0	0	0	0	0	0	0	0	0	0	0	0	0	0	0	0	0	0	0	0	0	151515168	99264736	259709056	301433568	255180144	0	0	0	0	0	0	0	0	128564224	181813936	0	216700144	0	0	0	0	0	0	0	0	0	0	0	0	0	0	0	0	0	0	0	0	0	0	151515168	99264736	259709056	301433568	255180144	0	0	0	Tryptic	6	6
LGEEVELR	LGEEVELR	R	L	75	82	8	2		sp|Q04067|EIF3G_YEAST	Q04067	EIF3G_YEAST	TIF35	Eukaryotic translation initiation factor 3 subunit G			1	1	1	1	1	1	2	2	2	1	1	1	1	1	1	1	1	1	2	2	2	0	0	1	0	0	0	2	1	1	1	1	1	2	2	3	1	1	0	263943856	267621312	200445872	363711424	401146400	499059264	853871040	850455230	938633730	186384416	149991280	129126928	225282464	266478032	154177760	529384416	417104768	445549088	700537470	967041340	814545860	0	0	137213840	0	0	0	181931856	228472384	153878272	313109376	303386592	326247712	676017090	890362880	475232032	178902176	145124320	0	263943856	267621312	200445872	363711424	401146400	499059264	853871040	850455230	938633730	186384416	149991280	129126928	225282464	266478032	154177760	529384416	417104768	445549088	700537470	967041340	814545860	0	0	137213840	0	0	0	181931856	228472384	153878272	313109376	303386592	326247712	676017090	890362880	475232032	178902176	145124320	0	Tryptic	44	33
LGEEVGYSIR	LGEEVGYSIR	K	F	168	177	10	2		sp|P53131|PRP43_YEAST	P53131	PRP43_YEAST	PRP43	Pre-mRNA-splicing factor ATP-dependent RNA helicase PRP43			0	0	0	1	0	0	0	0	0	0	0	0	0	0	0	1	0	0	0	0	0	0	0	0	1	1	0	0	0	0	0	0	0	0	0	0	0	0	0	0	0	0	83157504	0	0	0	0	0	0	0	0	0	0	0	89512816	0	0	0	0	0	0	0	0	12126629	17282680	0	0	0	0	0	0	0	0	0	0	0	0	0	0	0	0	83157504	0	0	0	0	0	0	0	0	0	0	0	89512816	0	0	0	0	0	0	0	0	12126629	17282680	0	0	0	0	0	0	0	0	0	0	0	0	0	Tryptic	4	4
LGEEVHENSQNQLLSK	LGEEVHENSQNQLLSK	K	V	373	388	16	2,3		sp|P10964|RPA1_YEAST	P10964	RPA1_YEAST	RPA190	DNA-directed RNA polymerase I subunit RPA190			0	0	0	1	1	0	0	1	0	0	0	0	0	0	2	0	1	1	1	0	1	2	1	0	0	1	1	0	0	0	1	1	2	0	0	1	1	0	0	0	0	0	179933072	37382100	0	0	150084496	0	0	0	0	0	0	197288464	198924160	145428896	157939584	0	0	220324416	396462912	519594752	0	0	123046800	0	0	0	0	218314624	155341072	216902224	0	222424192	219229152	48030324	0	0	0	0	0	173453808	36035996	0	0	144680048	0	0	0	0	0	0	176912736	191761040	140192096	152252288	0	0	212390688	353679040	429980768	0	0	118615968	0	0	0	0	210453264	149747344	186936384	0	214414848	211334864	449954048	0	0	Tryptic	20	17
LGEFAPTR	LGEFAPTR	K	K	73	80	8	2		sp|P53733|RT19_YEAST	P53733	RT19_YEAST	RSM19	37S ribosomal protein S19, mitochondrial			0	0	0	0	0	0	0	0	0	0	0	0	0	0	0	0	0	0	0	0	0	0	0	0	0	0	0	0	0	0	1	0	0	1	0	0	0	0	0	0	0	0	0	0	0	0	0	0	0	0	0	0	0	0	0	0	0	0	0	0	0	0	0	0	0	0	0	0	0	87471624	0	0	209295936	0	0	0	0	0	0	0	0	0	0	0	0	0	0	0	0	0	0	0	0	0	0	0	0	0	0	0	0	0	0	0	0	0	0	0	87471624	0	0	209295936	0	0	0	0	0	Tryptic	2	2
SPGMNAAVR	SPGMNAAVR	D	A	217	225	9	2		sp|P16861|PFKA1_YEAST	P16861	PFKA1_YEAST	PFK1	ATP-dependent 6-phosphofructokinase subunit alpha			0	0	0	0	0	0	0	0	0	0	0	0	0	0	0	0	0	0	0	0	0	1	0	0	1	1	0	0	0	0	0	0	0	0	0	0	0	0	0	0	0	0	0	0	0	0	0	0	0	0	0	0	0	0	0	0	0	0	0	0	72243576	0	0	252213296	0	0	0	0	0	0	0	0	0	0	0	0	0	0	0	0	0	0	0	0	0	0	0	0	0	0	0	0	0	0	0	0	0	0	0	72243576	0	0	252213296	0	0	0	0	0	0	0	0	0	0	0	0	0	0		3	3
SQGVQISSGALHPLNK	SQGVQISSGALHPLNK	N	V	217	232	16	3		sp|P15625|SYFA_YEAST	P15625	SYFA_YEAST	FRS2	Phenylalanine--tRNA ligase alpha subunit			0	0	0	0	0	0	0	0	0	0	0	0	0	0	1	0	0	0	0	0	0	0	0	0	0	0	0	0	1	1	0	0	0	0	0	0	0	0	0	0	0	0	0	0	0	0	0	0	0	0	0	0	0	0	0	0	0	0	0	0	0	0	0	0	0	0	0	0	8673324	0	0	0	0	0	0	0	0	0	0	0	0	0	0	0	0	0	0	0	0	0	0	0	0	0	0	0	0	0	0	0	0	0	0	0	0	0	0	0	0	0	0	0	0	0	0	0	0		3	3
SSGGYVLHLHR	SSGGYVLHLHR	A	D	987	997	11	2		sp|P08566|ARO1_YEAST	P08566	ARO1_YEAST	ARO1	Pentafunctional AROM polypeptide			0	0	0	0	0	0	0	0	0	0	0	0	0	0	0	0	0	0	0	0	0	0	1	1	0	0	0	0	0	0	0	0	0	0	0	0	0	1	0	0	0	0	0	0	0	0	0	0	0	0	0	0	0	0	0	0	0	0	0	0	0	207498880	0	0	0	0	0	0	0	0	0	0	0	0	0	0	0	0	0	0	0	0	0	0	0	0	0	0	0	0	0	0	0	0	0	0	0	0	0	0	0	0	0	0	0	0	0	0	0	0	0	0	0	0	0	0	0		3	3
SSSFPAVSK	SSSFPAVSK	N	E	244	252	9	2		sp|P39522|ILV3_YEAST	P39522	ILV3_YEAST	ILV3	Dihydroxy-acid dehydratase, mitochondrial			0	0	0	0	0	0	1	1	0	0	0	0	0	0	0	0	0	0	1	0	0	0	0	0	0	0	0	0	0	0	0	0	0	0	0	0	0	0	0	0	0	0	0	0	0	214155328	209114384	0	0	0	0	0	0	0	0	0	0	0	0	0	0	0	0	0	0	0	0	0	0	0	0	0	0	0	0	0	0	0	0	0	0	0	0	0	214155328	209114384	0	0	0	0	0	0	0	0	0	0	0	0	0	0	0	0	0	0	0	0	0	0	0	0	0	0	0	0	0	0	0		3	3
SSSIDISK	SSSIDISK	M	I	31	38	8	2		sp|Q01532|BLH1_YEAST	Q01532	BLH1_YEAST	LAP3	Cysteine proteinase 1, mitochondrial			0	0	0	0	0	0	1	0	0	0	0	0	0	0	0	0	0	0	1	1	0	0	0	0	0	0	0	0	0	0	0	0	0	0	0	0	0	0	0	0	0	0	0	0	0	226997344	0	0	0	0	0	0	0	0	0	0	0	212769424	691032700	0	0	0	0	0	0	0	0	0	0	0	0	0	0	0	0	0	0	0	0	0	0	0	0	0	226997344	0	0	0	0	0	0	0	0	0	0	0	212769424	691032700	0	0	0	0	0	0	0	0	0	0	0	0	0	0	0	0	0	0	0		3	3
STEQIRPF	STEQIRPF	K	A	99	106	8	2		sp|P15624|SYFB_YEAST	P15624	SYFB_YEAST	FRS1	Phenylalanine--tRNA ligase beta subunit			0	0	0	0	0	0	0	0	0	0	0	0	0	0	1	0	0	0	0	0	0	0	0	0	0	0	0	0	1	1	0	0	0	0	0	0	0	0	0	0	65781188	0	0	0	0	0	0	0	0	0	0	0	0	86560936	0	0	0	0	0	0	0	0	0	0	0	0	0	149846992	131424144	0	0	0	0	0	0	0	0	0	0	65781188	0	0	0	0	0	0	0	0	0	0	0	0	86560936	0	0	0	0	0	0	0	0	0	0	0	0	0	149846992	131424144	0	0	0	0	0	0	0	0	0		3	3
STYFESFPYR	STYFESFPYR	V	V	155	164	10	2		sp|P37291|GLYC_YEAST	P37291	GLYC_YEAST	SHM2	Serine hydroxymethyltransferase, cytosolic			0	0	0	0	0	0	1	0	1	0	0	0	0	0	0	0	0	0	0	0	1	0	0	0	0	0	0	0	0	0	0	0	0	0	0	0	0	0	0	0	0	0	0	0	0	24031334	0	0	0	0	0	0	0	0	0	0	0	0	0	50089424	0	0	0	0	0	0	0	0	0	0	0	0	0	0	0	0	0	0	0	0	0	0	0	0	24031334	0	0	0	0	0	0	0	0	0	0	0	0	0	50089424	0	0	0	0	0	0	0	0	0	0	0	0	0	0	0	0	0	0		3	3
SVFPFNK	SVFPFNK	T	S	291	297	7	2		sp|P19414|ACON_YEAST	P19414	ACON_YEAST	ACO1	Aconitate hydratase, mitochondrial			0	0	0	0	0	0	0	1	2	0	0	0	0	0	0	0	0	0	0	0	3	0	0	0	0	0	0	0	0	0	0	0	0	0	0	0	0	0	0	0	0	0	0	0	0	0	169058848	164502656	0	0	0	0	0	0	0	0	0	0	0	345712064	0	0	0	0	0	0	0	0	0	0	0	0	0	0	0	0	0	0	0	0	0	0	0	0	0	169058848	164502656	0	0	0	0	0	0	0	0	0	0	0	345712064	0	0	0	0	0	0	0	0	0	0	0	0	0	0	0	0	0	0		6	3
SVILLENLR	SVILLENLR	G	Y	114	122	9	2		sp|P00560|PGK_YEAST	P00560	PGK_YEAST	PGK1	Phosphoglycerate kinase			0	0	0	0	0	0	0	0	0	1	0	0	0	0	0	0	0	0	0	0	0	0	0	0	0	0	0	0	0	0	0	0	0	0	0	0	2	0	1	0	0	0	0	0	0	0	0	0	53915452	0	0	0	0	0	0	0	0	0	0	0	0	20324168	0	0	0	0	0	0	0	0	0	0	0	0	0	56709720	0	99405248	0	0	0	0	0	0	0	0	0	53915452	0	0	0	0	0	0	0	0	0	0	0	0	20324168	0	0	0	0	0	0	0	0	0	0	0	0	0	56709720	0	99405248		4	3
SVSEAAIEASTR	SVSEAAIEASTR	V	Y	247	258	12	2		sp|P00330|ADH1_YEAST	P00330	ADH1_YEAST	ADH1	Alcohol dehydrogenase 1	ADH2, ADH5	sp|P00331|ADH2_YEAST, sp|P38113|ADH5_YEAST	0	0	0	0	0	0	0	0	0	0	1	0	0	0	0	0	0	0	0	0	0	0	1	0	0	0	0	0	0	0	0	0	0	0	0	0	1	0	0	0	0	0	0	0	0	0	0	0	0	120055984	0	0	0	0	0	0	0	0	0	0	0	0	0	0	0	0	0	0	0	0	0	0	0	0	0	154336464	0	0	0	0	0	0	0	0	0	0	0	0	120055984	0	0	0	0	0	0	0	0	0	0	0	0	0	0	0	0	0	0	0	0	0	0	0	0	0	154336464	0	0		3	3
SVTCDNLVNVPR	SVTC[57.0215]DNLVNVPR	M	I	214	225	12	2	4C(57.0215)	sp|Q06408|ARO10_YEAST	Q06408	ARO10_YEAST	ARO10	Transaminated amino acid decarboxylase			0	0	0	1	0	1	0	0	0	0	0	0	0	0	0	0	0	0	0	0	0	0	0	0	0	0	0	0	0	0	0	0	1	0	0	0	0	0	0	0	0	0	0	0	0	0	0	0	0	0	0	0	0	0	0	0	0	0	0	0	0	0	0	0	0	0	0	0	0	0	0	0	0	0	0	0	0	0	0	0	0	0	0	0	0	0	0	0	0	0	0	0	0	0	0	0	0	0	0	0	0	0	0	0	0	0	0	0	0	0	0	0	0	0	0	0	0		3	3
LGEIALHFGASQEDPEETIK	LGEIALHFGASQEDPEETIK	R	A	303	322	20	2,3		sp|P10127|ADH4_YEAST	P10127	ADH4_YEAST	ADH4	Alcohol dehydrogenase 4			2	1	2	0	0	0	0	0	0	1	0	1	3	3	4	0	0	0	0	0	0	1	1	1	0	0	0	1	3	3	0	0	0	0	0	0	1	1	2	369156992	13369888	500408544	0	0	0	0	0	0	78183952	0	81580960	431160992	612247040	438313600	0	0	0	0	0	0	194635280	160851936	41195732	0	0	0	807024640	610359940	1051767940	0	0	0	0	0	0	33848948	493235744	289198176	353432320	112863960	479093056	0	0	0	0	0	0	74853616	0	78105928	363107680	523121440	388887808	0	0	0	0	0	0	186344560	154000256	39440952	0	0	0	772648510	517641312	904944830	0	0	0	0	0	0	32407114	472225792	276879456	Tryptic	31	17
LGEINQVR	LGEINQVR	K	L	154	161	8	2		sp|P33399|LHP1_YEAST	P33399	LHP1_YEAST	LHP1	La protein homolog			0	0	0	1	1	1	1	1	0	0	1	0	0	0	0	1	1	1	1	1	0	1	1	0	1	1	1	0	0	0	2	1	1	1	1	0	0	0	1	0	0	0	281277568	183186768	347694496	278688384	248254320	0	0	67588568	0	0	0	0	341109216	194268784	289114496	254914464	0	0	192039648	136526960	0	351717120	205873648	241718096	0	0	0	322029728	340808128	271933152	282880000	296541184	0	345699808	0	135882928	0	0	0	281277568	183186768	347694496	278688384	248254320	0	0	67588568	0	0	0	0	341109216	194268784	289114496	254914464	0	0	192039648	136526960	0	351717120	205873648	241718096	0	0	0	322029728	340808128	271933152	282880000	296541184	0	345699808	0	135882928	Tryptic	23	22
LGELDFPEQLK	LGELDFPEQLK	K	C	612	622	11	2		sp|Q06408|ARO10_YEAST	Q06408	ARO10_YEAST	ARO10	Transaminated amino acid decarboxylase			0	0	0	3	4	2	2	3	2	0	2	2	0	2	1	3	3	3	2	2	2	2	1	1	2	2	3	0	0	0	2	3	3	2	2	2	1	1	1	0	0	0	1531590780	2053703810	1844413440	580276990	2130357250	321933184	0	90050992	202852096	0	145697568	0	1822516740	2573186300	3788261120	1127141760	2328540420	858710080	207910496	118229040	0	294326976	403849600	941922180	0	0	0	1418332420	1409604350	2480014590	836600580	1115979260	674387650	0	34285212	0	0	0	0	1531590780	2053703810	1844413440	580276990	2130357250	321933184	0	90050992	202852096	0	145697568	0	1822516740	2573186300	3788261120	1127141760	2328540420	858710080	207910496	118229040	0	294326976	403849600	941922180	0	0	0	1418332420	1409604350	2480014590	836600580	1115979260	674387650	0	34285212	0	Tryptic	66	31
LGELIGR	LGELIGR	R	D	96	102	7	2		sp|P04076|ARLY_YEAST	P04076	ARLY_YEAST	ARG4	Argininosuccinate lyase			0	1	0	0	0	0	0	1	1	0	0	0	0	0	1	1	1	1	0	0	1	0	1	0	1	1	1	0	0	1	0	1	1	0	1	1	1	0	1	0	0	0	0	0	0	0	640534140	378253600	0	0	0	0	0	0	1528660220	0	1165767040	0	0	0	0	0	0	3220093950	1655456510	3965215230	0	0	0	0	657292100	548610820	0	731450370	453285344	0	0	3289716220	0	0	0	0	0	0	0	640534140	378253600	0	0	0	0	0	0	1528660220	0	1165767040	0	0	0	0	0	0	3220093950	1655456510	3965215230	0	0	0	0	657292100	548610820	0	731450370	453285344	0	0	3289716220	Tryptic	19	19
LGELINNAK	LGELINNAK	K	K	159	167	9	2		sp|P38081|YBQ6_YEAST	P38081	YBQ6_YEAST	YBR056W	Uncharacterized glycosyl hydrolase YBR056W			0	0	0	0	1	0	0	1	0	0	0	0	0	0	0	0	0	0	0	1	1	0	0	0	0	0	0	0	0	0	0	0	1	0	1	1	0	0	0	0	0	0	0	364761088	0	0	1054243070	0	0	0	0	0	0	0	0	0	0	0	0	0	0	0	0	0	0	0	0	0	0	0	0	0	0	0	0	0	0	0	0	0	0	0	364761088	0	0	1054243070	0	0	0	0	0	0	0	0	0	0	0	0	0	0	0	0	0	0	0	0	0	0	0	0	0	0	0	0	0	0	0	Tryptic	7	7
LGELINNAKK	LGELINNAKK	K	M	159	168	10	2,3		sp|P38081|YBQ6_YEAST	P38081	YBQ6_YEAST	YBR056W	Uncharacterized glycosyl hydrolase YBR056W			0	0	0	1	0	1	1	2	0	0	0	0	0	0	0	0	0	1	2	2	2	0	0	0	0	0	0	0	0	0	0	0	0	1	2	0	0	0	0	0	0	0	185482880	0	206139024	527749312	781770500	0	0	0	0	0	0	0	0	0	84282184	426320576	319855616	551828350	0	0	0	0	0	0	0	0	0	0	0	0	291381280	215383536	175806160	0	0	0	0	0	0	174004544	0	116664496	495090304	589189440	0	0	0	0	0	0	0	0	0	283731456	319988640	238645216	414315584	0	0	0	0	0	0	0	0	0	0	0	0	273349568	202054832	164926656	0	0	0	Tryptic	15	10
LGEMPADQGFPAYLGAK	LGEMPADQGFPAYLGAK	R	L	826	842	17	2,3		sp|P17255|VATA_YEAST	P17255	VATA_YEAST	VMA1	V-type proton ATPase catalytic subunit A			2	2	1	1	1	1	1	1	1	1	1	1	3	3	2	1	1	0	1	1	1	2	2	1	0	1	1	2	3	3	1	1	0	1	1	1	1	1	2	817647170	846647740	1333540740	186928304	436790464	0	182500528	354604384	209155680	578308290	627451070	638558720	1064733950	1173722880	636855420	222354752	103202464	0	193077072	261594256	373110176	844256000	432168544	714506690	0	205591072	402198240	1961519490	1572880640	866935040	205174832	290897792	0	141183792	258343024	282781088	664811840	467304128	1096931970	817647170	846647740	1333540740	186928304	436790464	0	182500528	354604384	209155680	578308290	627451070	638558720	979440190	1076143100	636855420	222354752	103202464	0	193077072	261594256	373110176	844256000	432168544	714506690	0	205591072	402198240	1961519490	1447401980	797727680	205174832	290897792	0	141183792	258343024	282781088	664811840	467304128	1007669500	Tryptic	51	36
LGEMSSK	LGEMSSK	R	G	323	329	7	2		sp|P42935|ELP2_YEAST	P42935	ELP2_YEAST	ELP2	Elongator complex protein 2			0	0	0	0	0	0	0	0	0	0	0	0	0	0	0	0	0	0	0	0	0	1	0	0	0	0	0	0	0	0	0	0	0	0	0	0	0	0	0	0	0	0	0	0	0	0	0	0	0	0	0	0	0	0	0	0	0	0	0	0	6681650	0	0	0	0	0	0	0	0	0	0	0	0	0	0	0	0	0	0	0	0	0	0	0	0	0	0	0	0	0	0	0	0	0	0	0	0	0	0	0	0	0	0	0	0	0	0	0	0	0	0	0	0	0	0	0	0	Tryptic	1	1
LGEMPADQGFPAYLGAK	LGEM[15.9949]PADQGFPAYLGAK	R	L	826	842	17	2	4M(15.9949)	sp|P17255|VATA_YEAST	P17255	VATA_YEAST	VMA1	V-type proton ATPase catalytic subunit A			2	1	2	0	1	1	0	0	1	1	1	1	2	2	3	1	2	0	0	0	0	1	1	2	0	0	1	2	2	2	0	0	0	0	1	0	1	3	2	186827024	249936496	446829952	0	11600959	64997608	0	0	0	185146128	301042528	100021240	254517392	249608928	140372272	95649376	188322864	0	0	0	0	78675968	82125360	129576592	0	0	102916536	310907136	365062432	208154192	0	0	0	0	44466260	0	185189024	346303936	170511824	186827024	249936496	446829952	0	11600959	64997608	0	0	0	185146128	301042528	100021240	254517392	249608928	140372272	95649376	188322864	0	0	0	0	78675968	82125360	129576592	0	0	102916536	310907136	365062432	208154192	0	0	0	0	44466260	0	185189024	346303936	170511824	Tryptic	39	25
SYPAEKF	SYPAEKF	K	W	725	731	7	2		sp|P05694|METE_YEAST	P05694	METE_YEAST	MET6	5-methyltetrahydropteroyltriglutamate--homocysteine methyltransferase			1	0	0	0	0	0	0	0	0	0	0	0	0	0	1	0	0	0	0	0	0	0	0	0	0	0	0	0	1	0	0	0	0	0	0	0	0	0	0	61901500	0	0	0	0	0	0	0	0	0	0	0	0	0	146148704	0	0	0	0	0	0	0	0	0	0	0	0	0	0	0	0	0	0	0	0	0	0	0	0	61901500	0	0	0	0	0	0	0	0	0	0	0	0	0	146148704	0	0	0	0	0	0	0	0	0	0	0	0	0	0	0	0	0	0	0	0	0	0	0	0		3	3
TASPLSQDELISLR	TASPLSQDELISLR	E	K	478	491	14	3		sp|P40457|MLP2_YEAST	P40457	MLP2_YEAST	MLP2	Protein MLP2			0	0	0	0	0	1	0	0	0	0	0	0	0	0	0	0	1	0	0	0	0	0	0	0	0	0	0	0	0	0	0	0	1	0	0	0	0	0	0	0	0	0	0	0	48114076	0	0	0	0	0	0	0	0	0	0	90596456	0	0	0	0	0	0	0	0	0	0	0	0	0	0	0	71754096	0	0	0	0	0	0	0	0	0	0	0	48114076	0	0	0	0	0	0	0	0	0	0	90596456	0	0	0	0	0	0	0	0	0	0	0	0	0	0	0	71754096	0	0	0	0	0	0		3	3
LGESQEETHTR	LGESQEETHTR	R	S	60	70	11	2,3		sp|P38149|DUG2_YEAST	P38149	DUG2_YEAST	DUG2	Probable di- and tripeptidase DUG2			0	1	0	0	1	0	0	0	0	0	0	0	1	0	1	0	1	0	1	0	0	2	1	0	0	0	0	0	0	0	0	1	0	0	0	0	0	0	0	0	46244048	0	0	59734740	0	0	0	0	0	0	0	49459576	0	25816574	0	58794772	0	14750969	0	0	120496736	37565400	0	0	0	0	0	0	0	0	88260472	0	0	0	0	0	0	0	0	46244048	0	0	59734740	0	0	0	0	0	0	0	49459576	0	25816574	0	58794772	0	14750969	0	0	111811168	37565400	0	0	0	0	0	0	0	0	88260472	0	0	0	0	0	0	0	Tryptic	10	9
LGEVITTIPTIGFNVETVQYK	LGEVITTIPTIGFNVETVQYK	K	N	39	59	21	2,3		sp|P11076|ARF1_YEAST	P11076	ARF1_YEAST	ARF1	ADP-ribosylation factor 1	ARF2	sp|P19146|ARF2_YEAST	0	0	0	0	0	0	0	2	0	0	0	2	0	0	0	0	2	2	0	0	0	2	0	0	0	2	2	0	0	0	2	1	2	1	0	0	0	0	0	0	0	0	0	0	0	0	209580624	0	0	0	489596032	0	0	0	0	327826080	178706224	0	0	0	231656720	0	0	0	139408832	501003648	0	0	0	190899200	47218612	298696192	0	0	51508552	0	0	0	0	0	0	0	0	0	0	116009040	0	0	0	271995712	0	0	0	0	183364944	85362056	0	0	0	127503720	0	0	0	77997632	277019552	0	0	0	106408936	51517164	160831952	0	0	56197640	0	0	0	Tryptic	20	11
LGEVPLTLEDKER	LGEVPLTLEDKER	K	G	270	282	13	3		sp|P38627|URA8_YEAST	P38627	URA8_YEAST	URA8	CTP synthase 2			0	0	0	0	0	0	0	0	0	0	1	0	0	0	0	0	0	0	0	0	0	0	0	0	0	0	0	0	0	0	0	0	0	0	0	0	0	0	0	0	0	0	0	0	0	0	0	0	0	16254264	0	0	0	0	0	0	0	0	0	0	0	0	0	0	0	0	0	0	0	0	0	0	0	0	0	0	0	0	0	0	0	0	0	0	0	0	0	0	0	0	0	0	0	0	0	0	0	0	0	0	0	0	0	0	0	0	0	0	0	0	0	0	0	0	0	0	0	Tryptic	1	1
LGEYTQAIQMCQQGLR	LGEYTQAIQMC[57.0215]QQGLR	K	Y	51	66	16	2	11C(57.0215)	sp|P25638|TAH1_YEAST	P25638	TAH1_YEAST	TAH1	TPR repeat-containing protein associated with Hsp90			0	0	0	0	0	0	0	0	0	2	1	1	0	0	0	0	0	0	0	0	0	1	0	1	0	1	1	0	0	0	0	0	0	0	0	0	0	0	1	0	0	0	0	0	0	0	0	0	0	0	81062784	0	0	0	0	0	0	0	0	0	0	0	0	0	0	13092375	0	0	0	0	0	0	0	0	0	0	0	8965067	0	0	0	0	0	0	0	0	0	0	0	81062784	0	0	0	0	0	0	0	0	0	0	0	0	0	0	13092375	0	0	0	0	0	0	0	0	0	0	0	8965067	Tryptic	9	8
LGFAGNDSPSWVFPTAIATAAPSNTK	LGFAGNDSPSWVFPTAIATAAPSNTK	K	K	20	45	26	3		sp|P47117|ARP3_YEAST	P47117	ARP3_YEAST	ARP3	Actin-related protein 3			0	0	0	0	0	0	0	0	0	0	0	0	0	0	0	0	0	0	0	0	0	0	0	0	0	0	0	0	0	0	0	0	0	0	0	0	1	0	0	0	0	0	0	0	0	0	0	0	0	0	0	0	0	0	0	0	0	0	0	0	0	0	0	0	0	0	0	0	0	0	0	0	0	0	0	60088776	0	0	0	0	0	0	0	0	0	0	0	0	0	0	0	0	0	0	0	0	0	0	0	0	0	0	0	0	0	0	0	0	0	0	0	0	0	0	0	0	0	Tryptic	1	1
LGFAPSDAASR	LGFAPSDAASR	R	S	38	48	11	2		sp|P36036|YRA2_YEAST	P36036	YRA2_YEAST	YRA2	RNA annealing protein YRA2			0	0	0	0	0	0	0	0	0	0	0	0	0	0	0	0	1	0	0	0	1	0	0	0	1	0	1	0	0	0	0	1	2	0	0	1	0	0	0	0	0	0	0	0	230649376	0	0	0	0	0	0	0	0	0	280194016	0	0	0	0	191260240	0	0	0	297576128	0	146401408	0	0	0	0	134316272	126097080	0	143299536	159086512	0	0	0	0	0	0	0	0	230649376	0	0	0	0	0	0	0	0	0	280194016	0	0	0	0	191260240	0	0	0	297576128	0	146401408	0	0	0	0	134316272	126097080	0	143299536	159086512	0	0	0	Tryptic	8	7
TDPAGYYVGYK	TDPAGYYVGYK	K	A	157	167	11	2		sp|P21243|PSA1_YEAST	P21243	PSA1_YEAST	SCL1	Proteasome subunit alpha type-1			0	0	1	0	0	1	1	0	1	1	1	1	1	1	1	1	0	1	0	0	0	2	1	2	2	1	1	1	1	1	1	1	1	0	0	0	1	1	1	0	0	104988752	0	0	1440868610	992544510	0	1854028930	512791680	549422460	445310368	2630653180	2826007810	2874934270	1631121280	0	1352204800	0	0	0	1432536830	1606216580	2356293630	862579650	395960864	1002418050	1023196740	1592464000	1520505340	1318090750	1466210940	1299500540	0	874059650	885320830	1249878400	1013561660	1298267520	0	0	104988752	0	0	1440868610	992544510	0	1854028930	512791680	549422460	445310368	2630653180	2826007810	2874934270	1631121280	0	1352204800	0	0	0	1432536830	1606216580	2356293630	862579650	395960864	1002418050	1023196740	1592464000	1520505340	1318090750	1466210940	1299500540	0	874059650	885320830	1249878400	1013561660	1298267520	Tryptic	30	27
LGFGMTMNDANDLAK	LGFGMTMNDANDLAK	K	Q	346	360	15	2		sp|P38682|GLO3_YEAST	P38682	GLO3_YEAST	GLO3	ADP-ribosylation factor GTPase-activating protein GLO3			0	0	0	0	0	0	0	0	0	0	0	0	0	0	0	0	0	0	0	0	0	0	0	0	0	0	0	0	0	0	0	1	1	0	0	1	0	0	0	0	0	0	0	0	0	0	0	0	0	0	0	0	0	0	0	0	0	0	0	0	0	0	0	0	0	0	0	0	0	0	0	104230456	0	0	37983380	0	0	0	0	0	0	0	0	0	0	0	0	0	0	0	0	0	0	0	0	0	0	0	0	0	0	0	0	0	0	0	0	0	0	0	104230456	0	0	37983380	0	0	0	Tryptic	3	3
LGFQKDESDAISHINTQSPYIYFK	LGFQKDESDAISHINTQSPYIYFK	K	S	171	194	24	4		sp|Q04311|VMS1_YEAST	Q04311	VMS1_YEAST	VMS1	Protein VMS1			0	0	0	1	0	0	0	0	0	0	0	0	0	0	0	0	0	0	0	0	0	0	0	0	0	0	0	0	0	0	1	0	1	0	0	0	0	0	0	0	0	0	0	0	0	0	0	0	0	0	0	0	0	0	0	0	0	0	0	0	0	0	0	0	0	0	0	0	0	82416552	0	94814304	0	0	0	0	0	0	0	0	0	0	0	0	0	0	0	0	0	0	0	0	0	0	0	0	0	0	0	0	0	0	0	0	0	0	0	0	82416552	0	94814304	0	0	0	0	0	0	Tryptic	3	3
LGFTFSYPVDQTSLNSGTLIR	LGFTFSYPVDQTSLNSGTLIR	K	W	159	179	21	2,3		sp|P17709|HXKG_YEAST	P17709	HXKG_YEAST	GLK1	Glucokinase-1			1	2	2	0	0	0	0	0	0	0	1	1	1	2	2	0	0	0	0	0	0	2	0	0	0	0	0	2	2	1	0	0	0	0	0	0	0	0	1	129812456	586599360	612712060	0	0	0	0	0	0	0	0	120047504	207516272	578150020	529242688	0	0	0	0	0	0	265761152	0	0	0	0	0	911600580	373408096	108032592	0	0	0	0	0	0	0	0	80318856	192539344	324541728	334573600	0	0	0	0	0	0	0	0	99502800	307790528	324695776	243675152	0	0	0	0	0	0	130221536	0	0	0	0	0	483026400	210694832	160235184	0	0	0	0	0	0	0	0	119129856	Tryptic	20	13
LGFVGVVNR	LGFVGVVNR	K	S	268	276	9	2		sp|P54861|DNM1_YEAST	P54861	DNM1_YEAST	DNM1	Dynamin-related protein DNM1			0	0	0	0	0	0	0	0	0	1	1	1	0	0	0	0	0	0	0	0	0	0	0	0	1	1	1	0	0	0	0	0	0	0	0	0	1	0	1	0	0	0	0	0	0	0	0	0	72644008	76708936	81777680	0	0	0	0	0	0	0	0	0	0	0	0	58382256	54409428	0	0	0	0	0	0	0	0	0	0	44072812	0	60050872	0	0	0	0	0	0	0	0	0	72644008	76708936	81777680	0	0	0	0	0	0	0	0	0	0	0	0	58382256	54409428	0	0	0	0	0	0	0	0	0	0	44072812	0	60050872	Tryptic	8	8
LGFYPWMR	LGFYPWMR	K	M	39	46	8	2		sp|P53937|SWS2_YEAST	P53937	SWS2_YEAST	SWS2	37S ribosomal protein SWS2, mitochondrial			0	0	0	0	1	0	1	0	0	0	0	0	0	0	0	0	0	0	0	0	0	0	0	0	0	0	0	0	0	0	0	0	0	1	1	1	0	0	0	0	0	0	0	35337020	0	66492120	0	96287784	0	0	0	0	0	0	0	0	0	0	0	0	0	0	0	0	0	0	0	0	0	0	0	0	151888800	107598104	142361552	0	0	0	0	0	0	0	35337020	0	66492120	0	96287784	0	0	0	0	0	0	0	0	0	0	0	0	0	0	0	0	0	0	0	0	0	0	0	0	151888800	107598104	142361552	0	0	0	Tryptic	5	5
LGGDRTFDTTQSK	LGGDRTFDTTQSK	K	Y	99	111	13	3		sp|P04807|HXKB_YEAST	P04807	HXKB_YEAST	HXK2	Hexokinase-2			1	0	0	0	0	0	0	0	0	0	0	0	1	1	1	0	0	0	0	0	0	0	0	0	0	0	0	0	0	0	0	0	0	0	0	0	0	0	0	170965024	0	0	0	0	0	0	0	0	0	0	0	40248376	108008168	56281612	0	0	0	0	0	0	0	0	0	0	0	0	0	0	0	0	0	0	0	0	0	0	0	0	170965024	0	0	0	0	0	0	0	0	0	0	0	40248376	108008168	56281612	0	0	0	0	0	0	0	0	0	0	0	0	0	0	0	0	0	0	0	0	0	0	0	0	Tryptic	4	4
TDEGAKFDHEINIE	TDEGAKFDHEINIE	K	A	280	293	14	2,3		sp|P07264|LEUC_YEAST	P07264	LEUC_YEAST	LEU1	3-isopropylmalate dehydratase			0	0	0	0	0	0	0	0	0	0	0	0	0	0	0	0	0	0	0	0	0	0	0	0	0	0	0	0	2	1	0	0	0	0	0	0	0	1	0	0	34832316	81098040	0	0	0	0	0	0	0	0	0	0	0	0	0	0	0	0	0	0	0	0	0	0	0	0	0	342017472	46365864	0	0	0	0	0	0	0	67416520	0	0	31845236	74143400	0	0	0	0	0	0	0	0	0	0	0	0	0	0	0	0	0	0	0	0	0	0	0	0	0	243340432	42389716	0	0	0	0	0	0	0	216274528	0		4	3
LGGFSGQGQR	LGGFSGQGQR	K	L	303	312	10	2		sp|P34223|UBX1_YEAST	P34223	UBX1_YEAST	SHP1	UBX domain-containing protein 1			1	0	0	0	0	0	0	0	0	1	1	1	1	1	1	0	0	0	0	0	0	0	0	0	0	1	0	1	1	0	0	0	0	0	0	0	0	1	1	459154976	0	0	0	0	0	0	0	0	260816848	150478208	0	311563072	360405824	307700992	0	0	0	0	0	0	209045328	289495392	0	0	0	0	194055904	264181488	0	0	0	0	0	0	0	0	184910672	100853200	459154976	0	0	0	0	0	0	0	0	260816848	150478208	0	311563072	360405824	307700992	0	0	0	0	0	0	209045328	289495392	0	0	0	0	194055904	264181488	0	0	0	0	0	0	0	0	184910672	100853200	Tryptic	12	12
LGGFTDK	LGGFTDK	R	E	206	212	7	2		sp|P38720|6PGD1_YEAST	P38720	6PGD1_YEAST	GND1	6-phosphogluconate dehydrogenase, decarboxylating 1			1	0	1	0	1	1	0	0	0	1	1	1	0	1	1	1	1	1	1	1	0	1	1	1	1	1	1	1	1	1	0	0	1	1	1	0	1	0	1	212201264	0	284688896	0	269417632	245711696	0	0	0	215776816	176178048	249924640	0	228332208	113221032	149824240	244534080	145195984	248001568	168813488	0	221649568	226546384	211277488	0	72323056	172918496	673791810	396649440	201682720	0	0	244960592	276711456	585993340	0	482334176	0	148784016	212201264	0	284688896	0	269417632	245711696	0	0	0	215776816	176178048	249924640	0	228332208	113221032	149824240	244534080	145195984	248001568	168813488	0	221649568	226546384	211277488	0	72323056	172918496	673791810	396649440	201682720	0	0	244960592	276711456	585993340	0	482334176	0	148784016	Tryptic	28	28
LGGFTDKEISDVFAK	LGGFTDKEISDVFAK	R	W	206	220	15	2,3		sp|P38720|6PGD1_YEAST	P38720	6PGD1_YEAST	GND1	6-phosphogluconate dehydrogenase, decarboxylating 1			2	4	4	4	4	3	4	4	2	2	4	4	5	4	2	3	4	4	4	4	4	4	4	3	1	4	4	4	5	3	4	3	5	4	4	4	3	3	4	5277262300	6509122600	9098597400	4318189100	7285354500	3376825090	4686324700	9738004500	1321565700	3375747070	3352499710	3608317700	5592009200	8412283400	3886006020	2155368960	3278368260	4670156800	4289190400	5056243700	4155628290	5124235300	5435131400	2969577470	1042285250	1441299070	2801265920	7219248100	6042109400	4452220400	2446188290	2992269060	4056192510	4654617600	5495031800	3807788030	3785411580	3488367360	3619317250	4442411500	6187611100	7486558200	3269387010	6261806600	2615957500	2968791810	8849015800	1149910140	2344160770	3038540290	3372158210	4647479300	7806143000	3808286720	1701212030	2847982340	4685268000	2998865410	3935463680	3724035330	4484982300	4363918300	2200014850	1042285250	1456139900	2529627140	6320905200	4788342800	4307009000	2037163520	2362270980	4085850880	3112819200	3980341250	3512286460	2672243970	2563550720	3154142210	Tryptic	141	39
TDQDEWDAWK	TDQDEWDAWK	W	Q	361	370	10	3		sp|P36024|SIS2_YEAST	P36024	SIS2_YEAST	SIS2	Phosphopantothenoylcysteine decarboxylase subunit SIS2			0	1	0	0	0	0	0	0	0	0	0	0	0	1	1	0	0	0	0	0	0	0	0	0	0	0	0	0	0	0	0	0	0	0	0	0	0	0	0	0	0	0	0	0	0	0	0	0	0	0	0	0	0	0	0	0	0	0	0	0	0	0	0	0	0	0	0	0	0	0	0	0	0	0	0	0	0	0	0	0	0	0	0	0	0	0	0	0	0	0	0	0	0	0	0	0	0	0	0	0	0	0	0	0	0	0	0	0	0	0	0	0	0	0	0	0	0		3	3
LGGIPLGVIGVETR	LGGIPLGVIGVETR	R	T	1884	1897	14	2		sp|Q00955|ACAC_YEAST	Q00955	ACAC_YEAST	ACC1	Acetyl-CoA carboxylase			0	0	0	1	0	0	1	1	1	0	0	0	0	0	0	0	0	0	1	1	0	0	0	0	0	1	0	0	0	0	0	0	0	1	1	1	0	0	0	0	0	0	290992064	0	335973568	504918912	309400864	407313184	0	0	0	0	0	0	0	0	0	324570624	698197950	323881856	81375696	0	0	97092064	166553392	0	0	0	0	244153264	0	243549936	923592260	475744160	617151300	0	0	0	0	0	0	290992064	0	335973568	504918912	309400864	407313184	0	0	0	0	0	0	0	0	0	324570624	698197950	323881856	81375696	0	0	97092064	166553392	0	0	0	0	244153264	0	243549936	923592260	475744160	617151300	0	0	0	Tryptic	10	10
TELPAWSK	TELPAWSK	A	L	13	20	8	2		sp|P12709|G6PI_YEAST	P12709	G6PI_YEAST	PGI1	Glucose-6-phosphate isomerase			0	0	1	0	0	0	0	0	0	0	0	0	0	0	0	0	0	0	0	0	0	0	0	0	0	0	0	0	0	1	0	0	0	0	0	0	1	0	0	0	0	0	0	0	0	0	0	0	0	0	0	0	0	0	0	0	0	0	0	0	0	0	0	0	0	0	0	0	0	0	0	0	0	0	0	0	0	0	0	0	0	0	0	0	0	0	0	0	0	0	0	0	0	0	0	0	0	0	0	0	0	0	0	0	0	0	0	0	0	0	0	0	0	0	0	0	0		3	3
LGGSAEDNGDEQIFK	LGGSAEDNGDEQIFK	K	V	274	288	15	2		sp|Q04869|YM94_YEAST	Q04869	YM94_YEAST	YMR315W	Uncharacterized protein YMR315W			2	1	1	0	0	0	0	0	0	1	1	0	2	0	2	0	0	0	0	0	0	0	2	2	0	0	0	2	3	3	0	1	0	0	0	0	2	2	0	0	0	0	0	0	0	0	0	0	69743480	117405304	0	52823928	0	81354136	0	0	0	0	0	0	0	100188872	151076048	0	0	0	125903344	158493632	26615368	0	0	0	0	0	0	258242192	316452768	0	0	0	0	0	0	0	0	0	0	69743480	117405304	0	52823928	0	81354136	0	0	0	0	0	0	0	100188872	151076048	0	0	0	125903344	158493632	26615368	0	0	0	0	0	0	258242192	316452768	0	Tryptic	27	15
LGGSSLLECVVFGR	LGGSSLLEC[57.0215]VVFGR	R	T	446	459	14	2	9C(57.0215)	sp|P32614|FRDS_YEAST	P32614	FRDS_YEAST	FRD1	Fumarate reductase 1			0	1	1	0	0	0	0	0	0	0	0	0	1	1	0	0	0	0	0	0	0	0	0	0	0	0	0	0	1	0	0	0	0	0	0	0	1	0	0	0	20923460	38802736	0	0	0	0	0	0	0	0	0	39567236	43840728	0	0	0	0	0	0	0	0	0	0	0	0	0	0	25278560	0	0	0	0	0	0	0	0	0	0	0	20923460	38802736	0	0	0	0	0	0	0	0	0	39567236	43840728	0	0	0	0	0	0	0	0	0	0	0	0	0	0	25278560	0	0	0	0	0	0	0	0	0	0	Tryptic	6	6
LGGTCLNVGCIPSK	LGGTC[57.0215]LNVGC[57.0215]IPSK	K	A	61	74	14	2	10C(57.0215)	sp|P09624|DLDH_YEAST	P09624	DLDH_YEAST	LPD1	Dihydrolipoyl dehydrogenase, mitochondrial			0	0	0	1	0	2	1	0	2	0	1	1	0	1	0	1	1	2	1	1	2	1	0	1	2	1	2	0	0	0	1	1	2	1	2	3	1	0	1	0	0	0	461861120	0	733930750	906231300	0	414546016	0	220465280	300762400	0	0	0	408944832	426721600	458605984	649978300	886387390	574730750	169997024	0	0	302463936	326303136	401414016	0	0	0	451707744	369623424	457261760	723181700	1389534850	691682180	164761712	0	0	0	0	0	461861120	0	733930750	906231300	0	414546016	0	220465280	300762400	0	0	0	408944832	426721600	458605984	649978300	886387390	574730750	169997024	0	0	302463936	326303136	401414016	0	0	0	451707744	369623424	457261760	723181700	1389534850	691682180	164761712	0	0	Tryptic	36	26
TESQLHR	TESQLHR	T	E	175	181	7	2		sp|P32449|AROG_YEAST	P14843	AROF_YEAST	ARO3	Phospho-2-dehydro-3-deoxyheptonate aldolase, phenylalanine-inhibited	ARO4, GRX8	sp|P14843|AROF_YEAST, sp|Q05926|GLRX8_YEAST	0	0	0	0	0	0	0	0	0	0	0	0	0	0	0	0	0	0	1	0	0	0	0	0	0	0	0	0	0	0	1	0	1	0	0	0	0	0	0	0	0	0	0	0	0	0	0	0	0	0	0	0	0	0	0	0	0	8646055	0	0	0	0	0	0	0	0	0	0	0	12080583	0	17614968	0	0	0	0	0	0	0	0	0	0	0	0	0	0	0	0	0	0	0	0	0	0	0	0	8646055	0	0	0	0	0	0	0	0	0	0	0	12080583	0	17614968	0	0	0	0	0	0		3	3
LGGTPLETR	LGGTPLETR	K	S	73	81	9	2		sp|P32787|MG101_YEAST	P32787	MG101_YEAST	MGM101	Mitochondrial genome maintenance protein MGM101			0	0	0	1	0	0	1	1	0	0	0	0	0	0	0	0	0	0	1	0	0	0	0	0	0	0	0	0	0	0	1	0	0	1	1	1	0	0	0	0	0	0	0	0	0	0	0	0	0	0	0	0	0	0	0	0	0	0	0	0	0	0	0	0	0	0	0	0	0	0	0	0	0	0	0	0	0	0	0	0	0	0	0	0	0	0	0	0	0	0	0	0	0	0	0	0	0	0	0	0	0	0	0	0	0	0	0	0	0	0	0	0	0	0	0	0	0	Tryptic	8	8
LGHDSNVPVSTK	LGHDSNVPVSTK	K	K	336	347	12	3		sp|P38887|YH02_YEAST	P38887	YH02_YEAST	YHR202W	Uncharacterized protein YHR202W			0	1	1	0	0	0	0	0	0	0	0	0	0	0	0	0	0	0	0	0	0	0	0	0	0	0	0	0	1	0	0	0	0	0	0	0	0	1	0	0	0	38018232	0	0	0	0	0	0	0	0	0	0	0	0	0	0	0	0	0	0	0	0	0	0	0	0	0	80370936	0	0	0	0	0	0	0	0	32221394	0	0	0	38018232	0	0	0	0	0	0	0	0	0	0	0	0	0	0	0	0	0	0	0	0	0	0	0	0	0	80370936	0	0	0	0	0	0	0	0	32221394	0	Tryptic	4	4
LGHDSNVPVSTKK	LGHDSNVPVSTKK	K	G	336	348	13	3		sp|P38887|YH02_YEAST	P38887	YH02_YEAST	YHR202W	Uncharacterized protein YHR202W			1	0	0	0	0	0	0	0	0	0	0	0	1	0	0	0	0	0	0	0	0	0	0	0	0	0	0	0	1	0	0	0	0	0	0	0	0	0	0	15588407	0	0	0	0	0	0	0	0	0	0	0	0	0	0	0	0	0	0	0	0	0	0	0	0	0	0	0	23221222	0	0	0	0	0	0	0	0	0	0	15588407	0	0	0	0	0	0	0	0	0	0	0	0	0	0	0	0	0	0	0	0	0	0	0	0	0	0	0	23221222	0	0	0	0	0	0	0	0	0	0	Tryptic	3	3
LGHLLLNPALSLK	LGHLLLNPALSLK	K	D	70	82	13	3		sp|P09457|ATPO_YEAST	P09457	ATPO_YEAST	ATP5	ATP synthase subunit 5, mitochondrial			0	0	0	0	0	1	0	0	1	0	0	0	0	0	0	0	0	1	0	1	2	0	0	0	0	1	0	0	0	0	0	0	0	0	0	1	0	0	0	0	0	0	0	0	67488456	0	0	44908136	0	0	0	0	0	0	0	0	39014072	0	137097456	47489072	0	0	0	0	26686654	0	0	0	0	0	0	0	0	40781176	37975904	0	0	0	0	0	0	0	0	67488456	0	0	44908136	0	0	0	0	0	0	0	0	39014072	0	137097456	47489072	0	0	0	0	26686654	0	0	0	0	0	0	0	0	40781176	37975904	0	0	0	Tryptic	8	7
LGHLLLNPALSLKDR	LGHLLLNPALSLKDR	K	N	70	84	15	4		sp|P09457|ATPO_YEAST	P09457	ATPO_YEAST	ATP5	ATP synthase subunit 5, mitochondrial			0	0	0	0	0	0	0	1	0	0	0	0	0	0	0	0	0	0	0	0	0	0	0	0	0	0	0	0	0	0	0	0	0	0	0	0	0	0	0	0	0	0	0	0	0	0	86742208	0	0	0	0	0	0	0	0	0	0	0	0	0	0	0	0	0	0	0	0	0	0	0	0	0	0	0	0	0	0	0	0	0	0	0	0	0	0	0	0	0	0	0	0	0	0	0	0	0	0	0	0	0	0	0	0	0	0	0	0	0	0	0	0	0	0	0	0	0	0	Tryptic	1	1
LGHLPEAAK	LGHLPEAAK	R	A	588	596	9	3		sp|Q05029|BCH1_YEAST	Q05029	BCH1_YEAST	BCH1	Protein BCH1			0	0	0	0	0	0	0	0	0	0	0	0	0	0	0	0	0	0	0	0	0	0	0	0	0	0	0	0	0	0	0	0	0	0	0	0	1	0	0	0	0	0	0	0	0	0	0	0	0	0	0	0	0	0	0	0	0	0	0	0	0	0	0	0	0	0	0	0	0	0	0	0	0	0	0	9132476	0	0	0	0	0	0	0	0	0	0	0	0	0	0	0	0	0	0	0	0	0	0	0	0	0	0	0	0	0	0	0	0	0	0	0	0	0	0	0	0	0	Tryptic	1	1
LGHTVVSNEAYSELEK	LGHTVVSNEAYSELEK	K	K	637	652	16	2,3		sp|Q00402|NUM1_YEAST	Q00402	NUM1_YEAST	NUM1	Nuclear migration protein NUM1			1	1	0	1	3	1	0	1	2	0	1	1	2	1	0	2	2	2	1	1	2	2	0	0	1	0	1	0	0	1	1	1	2	1	1	2	1	0	0	149171952	118220544	0	151318512	503226400	158814688	0	346281088	919608700	0	233450176	38116608	61697248	176560640	0	541995330	505396032	456308448	173399952	566995140	804024260	74426640	0	0	20544084	0	22269102	0	0	79599992	66874836	21275590	128126352	57268784	52843812	467859776	119751912	0	0	120167184	95233920	0	351139264	303535520	368534368	0	278950720	555387260	0	188058480	30705272	49700928	142230448	0	315268768	269988384	278650912	402379936	456749440	494114272	59955236	0	0	16549523	0	17939132	0	0	64122688	155185120	49370664	297321152	132893976	122625696	288549856	96467528	0	0	Tryptic	39	28
LGHTVVSNEAYSELQR	LGHTVVSNEAYSELQR	K	K	701	716	16	3		sp|Q00402|NUM1_YEAST	Q00402	NUM1_YEAST	NUM1	Nuclear migration protein NUM1			0	0	0	0	0	1	1	1	2	0	0	0	0	0	0	1	1	0	1	1	1	0	0	0	0	0	0	0	0	0	0	0	0	0	0	2	0	0	0	0	0	0	0	0	0	81243688	16333726	95961072	0	0	0	0	0	0	42828344	0	0	72779072	39573488	0	0	0	0	0	0	0	0	0	0	0	0	0	0	0	29335846	0	0	0	0	0	0	0	0	0	81243688	16333726	95961072	0	0	0	0	0	0	42828344	0	0	72779072	39573488	0	0	0	0	0	0	0	0	0	0	0	0	0	0	0	29335846	0	0	0	Tryptic	12	10
LGHTVVSSEEYSELQR	LGHTVVSSEEYSELQR	K	K	772	787	16	3		sp|Q00402|NUM1_YEAST	Q00402	NUM1_YEAST	NUM1	Nuclear migration protein NUM1			0	0	0	0	0	0	0	0	0	0	0	0	0	0	0	0	0	0	0	0	1	0	0	0	0	0	0	0	0	0	0	0	0	0	0	0	0	0	0	0	0	0	0	0	0	0	0	0	0	0	0	0	0	0	0	0	0	0	0	93274328	0	0	0	0	0	0	0	0	0	0	0	0	0	0	23303470	0	0	0	0	0	0	0	0	0	0	0	0	0	0	0	0	0	0	0	0	0	0	0	93274328	0	0	0	0	0	0	0	0	0	0	0	0	0	0	23303470	0	0	0	Tryptic	1	1
LGIAGEFQK	LGIAGEFQK	K	S	326	334	9	2		sp|Q08645|FOLE_YEAST	Q08645	FOLE_YEAST	MET7	Folylpolyglutamate synthase			0	0	0	0	1	0	0	0	0	1	1	1	0	0	1	0	0	0	0	0	0	1	0	1	1	0	1	0	0	0	1	1	0	0	0	0	1	0	1	0	0	0	0	0	0	0	0	0	608901250	628184580	192691632	0	0	91807888	0	0	0	0	0	0	267672368	0	620166980	332436736	0	269165792	0	0	0	178444928	188413776	0	0	0	0	326342016	0	519661984	0	0	0	0	0	0	0	0	0	608901250	628184580	192691632	0	0	91807888	0	0	0	0	0	0	267672368	0	620166980	332436736	0	269165792	0	0	0	178444928	188413776	0	0	0	0	326342016	0	519661984	Tryptic	13	13
TFESEAAHGT	TFESEAAHGT	K	V	319	328	10	2		sp|P21954|IDHP_YEAST	P21954	IDHP_YEAST	IDP1	Isocitrate dehydrogenase [NADP], mitochondrial	IDP2, IDP3	sp|P41939|IDHC_YEAST, sp|P53982|IDHH_YEAST	0	0	0	1	0	0	1	0	0	0	0	0	0	0	0	0	0	0	1	0	0	0	0	0	0	0	0	0	0	0	0	0	0	0	0	0	0	0	0	0	0	0	0	0	0	102251144	0	0	0	0	0	0	0	0	0	0	0	73669152	0	0	0	0	0	0	0	0	0	0	0	0	0	0	0	0	0	0	0	0	0	0	0	0	0	0	102251144	0	0	0	0	0	0	0	0	0	0	0	73669152	0	0	0	0	0	0	0	0	0	0	0	0	0	0	0	0	0	0	0	0		3	3
LGIDTVK	LGIDTVK	K	Q	86	92	7	2		sp|P38109|YBY9_YEAST	P38109	YBY9_YEAST	YBR139W	Putative serine carboxypeptidase YBR139W			2	2	1	0	0	1	1	0	1	2	1	1	1	1	1	1	0	0	1	1	1	2	1	1	1	0	1	1	2	1	1	0	1	0	0	0	1	1	1	151951952	187611648	0	0	0	251057760	240105984	0	212661744	350209024	332739584	256496464	114751016	155353872	0	201956256	0	0	197187328	213481424	202125040	240420752	322500416	291821248	203470960	0	182401200	143082640	127312528	0	161603504	0	188527520	0	0	167717648	340613568	314088736	216349600	151951952	187611648	0	0	0	251057760	240105984	0	212661744	350209024	332739584	256496464	114751016	155353872	0	201956256	0	0	197187328	213481424	202125040	240420752	322500416	291821248	203470960	0	182401200	143082640	127312528	0	161603504	0	188527520	0	0	167717648	340613568	314088736	216349600	Tryptic	34	29
TIELEDPTFFKVN	TIELEDPTFFKVN	K	S	606	618	13	2		sp|P32454|APE2_YEAST	P32454	APE2_YEAST	APE2	Aminopeptidase 2, mitochondrial			0	0	0	0	1	0	0	0	0	0	0	0	0	0	0	1	0	0	1	0	0	0	0	0	0	0	0	0	0	0	0	0	0	0	0	0	0	0	0	0	0	0	0	0	0	0	0	0	0	0	0	0	0	0	123349944	0	0	60307384	0	0	0	0	0	0	0	0	0	0	0	0	0	0	0	0	0	0	0	0	0	0	0	0	0	0	0	0	0	0	0	0	0	0	0	123349944	0	0	60307384	0	0	0	0	0	0	0	0	0	0	0	0	0	0	0	0	0	0	0	0		3	3
TKFEASQVTEK	TKFEASQVTEK	L	Q	93	103	11	2		sp|P0CX84|RL35A_YEAST	P0CX84	RL35A_YEAST	RPL35A	60S ribosomal protein L35-A	RPL35B	sp|P0CX85|RL35B_YEAST	0	0	0	0	0	0	1	0	0	0	0	0	0	0	0	0	0	0	1	0	0	0	0	0	0	0	0	0	0	0	0	0	0	1	0	0	0	0	0	0	0	0	0	0	0	142119536	0	0	0	0	0	0	0	0	0	0	0	106343928	0	0	0	0	0	0	0	0	0	0	0	0	0	0	121455672	0	0	0	0	0	0	0	0	0	0	0	142119536	0	0	0	0	0	0	0	0	0	0	0	106343928	0	0	0	0	0	0	0	0	0	0	0	0	0	0	121455672	0	0	0	0	0		3	3
LGIEPAPCTLKK	LGIEPAPC[57.0215]TLKK	R	F	23	34	12	3	8C(57.0215)	sp|P32895|KPR1_YEAST	P32895	KPR1_YEAST	PRS1	Ribose-phosphate pyrophosphokinase 1			0	0	0	0	0	0	0	0	0	0	0	0	0	0	1	0	0	0	0	0	0	0	0	0	0	0	0	0	0	0	0	0	0	0	0	0	0	0	0	0	0	0	0	0	0	0	0	0	0	0	0	0	0	49636952	0	0	0	0	0	0	0	0	0	0	0	0	0	0	0	0	0	0	0	0	0	0	0	0	0	0	0	0	0	0	0	0	0	0	0	0	0	0	0	0	0	0	0	0	0	0	0	0	0	0	0	0	0	0	0	0	0	0	0	0	0	0	0	Tryptic	1	1
LGIILTNR	LGIILTNR	K	H	113	120	8	2		sp|P53920|NM111_YEAST	P53920	NM111_YEAST	NMA111	Pro-apoptotic serine protease NMA111			0	0	0	0	1	0	0	0	0	1	1	2	0	0	0	1	0	1	0	0	0	1	0	1	1	1	2	0	0	0	1	0	0	0	0	0	0	1	2	0	0	0	0	220692128	0	0	0	0	360745280	428942432	765656900	0	0	0	388600352	0	320541152	0	0	0	251488752	0	175444080	717571580	423922976	821743170	0	0	0	205103328	289163424	202235440	0	0	0	0	81681592	236393152	0	0	0	0	220692128	0	0	0	0	360745280	428942432	765656900	0	0	0	388600352	0	320541152	0	0	0	251488752	0	175444080	717571580	423922976	821743170	0	0	0	205103328	289163424	202235440	0	0	0	0	81681592	236393152	Tryptic	17	14
TLDPLGNVVGVTSTK	TLDPLGNVVGVTSTK	Y	N	130	144	15	2,3		sp|P16862|PFKA2_YEAST	P16862	PFKA2_YEAST	PFK2	ATP-dependent 6-phosphofructokinase subunit beta			0	0	0	0	0	0	0	0	0	0	0	0	0	0	0	0	0	0	0	0	0	0	0	0	1	2	2	0	0	0	0	0	0	0	0	0	0	0	0	0	0	0	0	0	0	0	0	0	0	0	0	0	0	0	0	0	0	0	0	0	0	0	0	334051424	420514400	951493890	0	0	0	0	0	0	0	0	0	0	0	0	0	0	0	0	0	0	0	0	0	0	0	0	0	0	0	0	0	0	0	0	0	0	0	0	334051424	410263328	844703870	0	0	0	0	0	0	0	0	0	0	0	0		5	3
LGIPSIQK	LGIPSIQK	K	W	276	283	8	2		sp|P43568|CAK1_YEAST	P43568	CAK1_YEAST	CAK1	Serine/threonine-protein kinase CAK1			0	0	0	0	0	0	0	0	0	0	0	0	1	0	0	0	0	0	0	0	0	0	0	0	0	0	0	0	0	0	0	0	0	0	0	0	0	0	0	0	0	0	0	0	0	0	0	0	0	0	0	5744471	0	0	0	0	0	0	0	0	0	0	0	0	0	0	0	0	0	0	0	0	0	0	0	0	0	0	0	0	0	0	0	0	0	0	0	0	0	0	0	0	0	0	0	0	0	0	0	0	0	0	0	0	0	0	0	0	0	0	0	0	0	0	0	0	0	Tryptic	1	1
LGIQSLCK	LGIQSLC[57.0215]K	K	I	476	483	8	2	7C(57.0215)	sp|P28817|HIBCH_YEAST	P28817	HIBCH_YEAST	EHD3	3-hydroxyisobutyryl-CoA hydrolase, mitochondrial			0	0	0	0	0	1	0	0	1	0	0	0	0	0	0	0	0	0	1	0	1	0	0	0	0	0	0	0	0	0	0	0	0	0	1	1	0	0	0	0	0	0	0	0	248462128	0	281009312	387963616	0	0	0	0	0	0	0	0	0	0	0	403761856	0	0	0	0	0	0	0	0	0	0	0	0	0	307091616	328423264	0	0	0	0	0	0	0	0	248462128	0	281009312	387963616	0	0	0	0	0	0	0	0	0	0	0	403761856	0	0	0	0	0	0	0	0	0	0	0	0	0	307091616	328423264	0	0	0	Tryptic	6	6
LGISAPK	LGISAPK	R	G	545	551	7	2		sp|P32794|AFG2_YEAST	P32794	AFG2_YEAST	AFG2	ATPase family gene 2 protein			0	0	1	0	0	0	0	0	0	0	0	0	0	1	0	0	0	0	0	0	0	0	0	0	0	0	0	0	1	1	0	0	0	0	0	0	0	0	0	0	0	14631537	0	0	0	0	0	0	0	0	0	0	91502080	0	0	0	0	0	0	0	0	0	0	0	0	0	0	74693680	40378752	0	0	0	0	0	0	0	0	0	0	0	14631537	0	0	0	0	0	0	0	0	0	0	91502080	0	0	0	0	0	0	0	0	0	0	0	0	0	0	74693680	40378752	0	0	0	0	0	0	0	0	0	Tryptic	4	4
LGISGATK	LGISGATK	R	D	379	386	8	2		sp|P42935|ELP2_YEAST	P42935	ELP2_YEAST	ELP2	Elongator complex protein 2			1	0	0	0	0	0	0	0	0	0	0	0	0	0	0	0	0	0	0	0	0	1	2	0	0	0	1	0	0	0	0	0	0	0	0	0	1	0	0	0	0	0	0	0	0	0	0	0	0	0	0	0	0	0	0	0	0	0	0	0	0	235354992	0	0	0	0	0	0	0	0	0	0	0	0	0	332169824	174204560	0	0	0	0	0	0	0	0	0	0	0	0	0	0	0	0	0	0	0	0	0	0	0	235354992	0	0	0	0	0	0	0	0	0	0	0	0	0	332169824	174204560	0	Tryptic	6	5
TLEPVEQVLK	TLEPVEQVLK	S	D	316	325	10	2		sp|P11484|SSB1_YEAST	P11484	SSB1_YEAST	SSB1	Ribosome-associated molecular chaperone SSB1	SSB2	sp|P40150|SSB2_YEAST	0	0	0	0	0	0	0	0	0	0	0	0	0	0	0	0	0	0	0	0	0	0	1	0	0	0	0	0	0	0	0	0	0	1	0	0	0	0	1	0	0	0	0	0	0	0	0	0	0	0	0	0	0	0	0	0	0	0	0	0	0	0	0	0	0	0	0	0	0	0	0	0	0	0	0	0	0	0	0	0	0	0	0	0	0	0	0	0	0	0	0	0	0	0	0	0	0	0	0	0	0	0	0	0	0	0	0	0	0	0	0	0	0	0	0	0	0		3	3
LGITEPIIIETK	LGITEPIIIETK	R	L	719	730	12	2		sp|P38167|ECM21_YEAST	P38167	ECM21_YEAST	ECM21	Protein ECM21			1	0	0	0	0	1	1	0	0	1	1	0	0	0	0	1	0	0	0	0	0	0	1	0	0	1	0	0	0	0	0	0	0	0	0	0	0	0	0	65355056	0	0	0	0	52484384	35260116	0	0	27054214	27165982	0	0	0	0	0	0	0	0	0	0	0	16689261	0	0	0	0	0	0	0	0	0	0	0	10389683	0	0	0	0	65355056	0	0	0	0	52484384	35260116	0	0	27054214	27165982	0	0	0	0	0	0	0	0	0	0	0	16689261	0	0	0	0	0	0	0	0	0	0	0	10389683	0	0	0	0	Tryptic	8	8
LGITGKDDVFK	LGITGKDDVFK	K	Y	99	109	11	3		sp|P09436|SYIC_YEAST	P09436	SYIC_YEAST	ILS1	Isoleucine--tRNA ligase, cytoplasmic			0	0	1	0	0	0	0	0	1	0	0	0	0	0	1	0	0	1	0	0	1	1	0	1	0	0	0	0	1	0	0	0	1	0	0	1	0	0	1	0	0	75582656	0	0	109997224	0	0	96688832	0	0	0	0	0	58141560	0	0	31387618	0	0	93017880	10670220	0	71838184	0	0	0	0	81234112	0	0	0	26939720	0	110223768	81288928	0	118423792	66611364	0	0	75582656	0	0	109997224	0	0	96688832	0	0	0	0	0	58141560	0	0	31387618	0	0	93017880	10670220	0	71838184	0	0	0	0	81234112	0	0	0	26939720	0	110223768	81288928	0	118423792	66611364	Tryptic	11	11
LGKPLDVVIPIGVLIK	LGKPLDVVIPIGVLIK	K	G	78	93	16	2,3		sp|P50861|RIB4_YEAST	P50861	RIB4_YEAST	RIB4	6,7-dimethyl-8-ribityllumazine synthase			2	2	2	0	0	0	0	1	0	1	1	1	2	2	2	1	1	1	1	0	1	2	2	1	0	1	0	2	2	2	0	0	0	0	0	0	1	1	2	1274803460	928037380	1110640260	0	0	11255114	0	102899240	0	233840672	396772416	366683296	1515458940	730490050	1592775420	77234208	89761088	222248304	66960472	0	90774520	521336896	474527520	331296736	0	160947472	0	1623029380	381634688	968325700	0	0	0	0	0	0	131453392	298981760	752904320	1099350910	794717120	946403710	0	0	11255114	0	102899240	0	233840672	396772416	366683296	1306962050	619813310	1373644540	77234208	89761088	222248304	66960472	0	90774520	402256576	350953056	331296736	0	160947472	0	1393123070	381634688	835105150	0	0	0	0	0	0	131453392	298981760	642651070	Tryptic	37	25
LGLAPEGSK	LGLAPEGSK	K	E	327	335	9	2		sp|P25087|ERG6_YEAST	P25087	ERG6_YEAST	ERG6	Sterol 24-C-methyltransferase			0	0	0	0	0	0	0	0	0	0	0	0	0	0	0	0	0	0	0	1	0	0	0	0	0	0	1	0	0	0	0	0	0	0	0	0	0	0	0	0	0	0	0	0	0	0	0	0	0	0	0	0	0	0	0	0	0	0	0	0	0	0	0	0	0	125601896	0	0	0	0	0	0	0	0	0	0	0	0	0	0	0	0	0	0	0	0	0	0	0	0	0	0	0	0	0	0	0	0	0	0	0	0	0	0	0	0	0	0	0	0	0	0	0	0	0	0	0	Tryptic	2	2
TLSIMVPLLSR	TLSIMVPLLSR	A	G	243	253	11	2		sp|P16521|EF3A_YEAST	P16521	EF3A_YEAST	YEF3	Elongation factor 3A	HEF3	sp|P53978|EF3B_YEAST	0	0	0	0	0	0	0	0	1	0	0	0	0	0	0	0	0	0	1	1	0	0	0	0	0	0	0	0	0	0	0	0	0	0	0	0	0	0	0	0	0	0	0	0	0	0	0	76713648	0	0	0	0	0	0	0	0	0	83705880	141852464	0	0	0	0	0	0	0	0	0	0	0	0	0	0	0	0	0	0	0	0	0	0	0	0	0	0	0	76713648	0	0	0	0	0	0	0	0	0	83705880	141852464	0	0	0	0	0	0	0	0	0	0	0	0	0	0	0	0	0	0	0		3	3
LGLDETYK	LGLDETYK	K	G	113	120	8	2		sp|P26321|RL5_YEAST	P26321	RL5_YEAST	RPL5	60S ribosomal protein L5			0	0	0	1	2	1	2	1	2	0	0	0	0	0	0	1	1	0	1	2	1	0	0	0	0	0	0	0	0	0	2	1	1	2	3	1	0	0	0	0	0	0	4022898180	5964280800	2859399420	6420893200	3128996610	8671330300	0	0	0	0	0	0	2290650620	5212248600	0	4633298900	4703670800	3540055550	0	0	0	0	0	0	0	0	0	2814804740	4404782600	2338049280	5858410500	7287595500	3690745340	0	0	0	0	0	0	4022898180	5964280800	2859399420	6420893200	3128996610	8671330300	0	0	0	0	0	0	2290650620	5212248600	0	4633298900	4703670800	3540055550	0	0	0	0	0	0	0	0	0	2814804740	4404782600	2338049280	5858410500	7287595500	3690745340	0	0	0	Tryptic	25	17
LGLDETYKGVEEVEGEYELTEAVEDGPRPFK	LGLDETYKGVEEVEGEYELTEAVEDGPRPFK	K	V	113	143	31	3,4		sp|P26321|RL5_YEAST	P26321	RL5_YEAST	RPL5	60S ribosomal protein L5			0	0	0	0	0	0	0	1	0	0	0	0	0	0	0	0	2	0	0	0	0	0	0	0	0	0	0	0	0	0	0	0	1	2	0	0	0	0	0	0	0	0	0	0	0	0	0	0	0	0	0	0	0	0	0	841343870	0	0	0	0	0	0	0	0	0	0	0	0	0	0	0	0	1178343940	0	0	0	0	0	0	0	0	0	0	0	0	0	0	0	0	0	0	0	0	0	598783810	0	0	0	0	0	0	0	0	0	0	0	0	0	0	0	0	849312900	0	0	0	0	0	Tryptic	6	4
TLSLVQK	TLSLVQK	T	D	105	111	7	2		sp|P32445|RIM1_YEAST	P32445	RIM1_YEAST	RIM1	Single-stranded DNA-binding protein RIM1, mitochondrial	LDB19	sp|Q12502|LDB19_YEAST	0	0	0	0	0	0	0	0	0	0	0	1	0	0	0	0	1	0	0	0	0	0	0	0	0	0	0	0	0	0	0	0	1	0	0	0	0	0	0	0	0	0	0	0	0	0	0	0	0	0	5762905600	0	0	0	0	796849020	0	0	0	0	0	0	0	0	0	0	0	0	0	0	0	501245344	0	0	0	0	0	0	0	0	0	0	0	0	0	0	0	0	0	5762905600	0	0	0	0	796849020	0	0	0	0	0	0	0	0	0	0	0	0	0	0	0	501245344	0	0	0	0	0	0		3	3
LGLDYVDLYLMHWPVPLK	LGLDYVDLYLMHWPVPLK	R	T	101	118	18	2,3		sp|Q12458|YPR1_YEAST	Q12458	YPR1_YEAST	YPR1	Putative reductase 1			0	0	0	0	0	0	0	0	0	0	0	2	0	0	1	0	0	0	0	0	0	0	0	0	0	0	1	0	0	0	0	0	0	0	0	0	0	0	1	0	0	0	0	0	0	0	0	0	0	0	390500640	0	0	41738104	0	0	0	0	0	0	0	0	0	0	0	24118270	0	0	0	0	0	0	0	0	0	0	0	101501200	0	0	0	0	0	0	0	0	0	0	0	336319776	0	0	41738104	0	0	0	0	0	0	0	0	0	0	0	24118270	0	0	0	0	0	0	0	0	0	0	0	101501200	Tryptic	5	4
LGLDYVDLYLMHWPVPLK	LGLDYVDLYLM[15.9949]HWPVPLK	R	T	101	118	18	3	11M(15.9949)	sp|Q12458|YPR1_YEAST	Q12458	YPR1_YEAST	YPR1	Putative reductase 1			0	0	0	0	0	0	0	0	0	1	1	0	0	0	0	0	0	0	0	0	0	0	0	0	0	0	0	0	0	0	0	0	0	0	0	0	0	0	0	0	0	0	0	0	0	0	0	0	40462068	140954336	0	0	0	0	0	0	0	0	0	0	0	0	0	0	0	0	0	0	0	0	0	0	0	0	0	0	0	0	0	0	0	0	0	0	0	0	0	40462068	140954336	0	0	0	0	0	0	0	0	0	0	0	0	0	0	0	0	0	0	0	0	0	0	0	0	0	0	0	0	Tryptic	2	2
LGLEAIGK	LGLEAIGK	R	G	94	101	8	2		sp|P43123|UAP1_YEAST	P43123	UAP1_YEAST	QRI1	UDP-N-acetylglucosamine pyrophosphorylase			0	0	0	1	1	1	1	1	1	0	0	0	0	0	0	1	1	1	1	1	1	0	0	0	0	0	0	0	0	0	1	1	1	1	1	1	0	0	0	0	0	0	351586176	617776000	1198606340	466224928	431510464	318932288	0	0	0	0	0	0	587758660	717523200	772630590	493868672	769955070	396811968	0	0	0	0	0	0	0	0	0	338121664	388561536	606014590	339947040	727404990	379266784	0	0	0	0	0	0	351586176	617776000	1198606340	466224928	431510464	318932288	0	0	0	0	0	0	587758660	717523200	772630590	493868672	769955070	396811968	0	0	0	0	0	0	0	0	0	338121664	388561536	606014590	339947040	727404990	379266784	0	0	0	Tryptic	18	18
LGLELQPYKFDQK	LGLELQPYKFDQK	K	Q	461	473	13	3		sp|Q06218|DBP9_YEAST	Q06218	DBP9_YEAST	DBP9	ATP-dependent RNA helicase DBP9			0	0	0	0	0	0	0	0	0	0	0	0	0	0	0	0	0	0	0	0	0	0	0	0	0	0	0	0	0	0	0	0	0	1	0	0	0	0	0	0	0	0	0	0	0	0	0	0	0	0	0	0	0	0	0	0	0	0	0	0	0	0	0	0	0	0	0	0	0	0	0	0	94467136	0	27769578	0	0	0	0	0	0	0	0	0	0	0	0	0	0	0	0	0	0	0	0	0	0	0	0	0	0	0	0	0	0	0	0	0	0	0	0	94467136	0	27769578	0	0	0	Tryptic	1	1
LGLEPDTEAR	LGLEPDTEAR	K	E	173	182	10	2		sp|P40825|SYA_YEAST	P40825	SYA_YEAST	ALA1	Alanine--tRNA ligase, mitochondrial			0	0	1	0	1	0	0	0	0	0	0	0	1	0	0	0	0	1	0	0	0	0	0	1	0	0	0	0	1	0	0	0	0	0	0	0	0	0	0	0	0	0	0	118055840	0	0	0	0	0	0	0	0	0	0	0	0	0	0	0	0	0	0	0	0	0	0	0	0	0	0	0	0	0	0	0	0	0	0	0	0	0	0	0	0	0	0	0	0	0	0	0	0	0	0	0	0	0	0	0	0	0	0	0	0	0	0	0	0	0	0	0	0	0	0	0	0	0	Tryptic	6	6
LGLGEIIK	LGLGEIIK	R	F	320	327	8	2		sp|P41911|GPD2_YEAST	P41911	GPD2_YEAST	GPD2	Glycerol-3-phosphate dehydrogenase [NAD(+)] 2, mitochondrial			0	1	0	0	0	0	1	1	0	0	0	0	1	1	1	0	1	0	1	0	0	0	1	0	0	0	0	0	1	0	1	0	0	1	1	1	1	1	1	0	0	0	0	114847112	163085552	190625344	166545296	0	0	0	0	0	0	17326438	149162176	115170536	0	192007600	0	236500096	42857280	58526384	0	0	0	0	0	0	0	129386968	0	0	212691232	201922576	185140464	0	76606848	56572568	0	0	0	0	114847112	163085552	190625344	166545296	0	0	0	0	0	0	17326438	149162176	115170536	0	192007600	0	236500096	42857280	58526384	0	0	0	0	0	0	0	129386968	0	0	212691232	201922576	185140464	0	76606848	56572568	Tryptic	17	17
LGLGQTQIK	LGLGQTQIK	K	N	376	384	9	2		sp|P89105|CTR9_YEAST	P89105	CTR9_YEAST	CTR9	RNA polymerase-associated protein CTR9			0	0	0	0	0	0	0	0	0	0	0	0	0	0	0	0	0	0	0	0	0	0	0	0	0	0	0	0	0	0	0	0	0	1	0	0	0	0	0	0	0	0	0	0	0	0	0	0	0	0	0	0	0	0	0	0	0	0	0	0	0	0	0	0	0	0	0	0	0	0	0	0	0	0	0	0	0	0	0	0	0	0	0	0	0	0	0	0	0	0	0	0	0	0	0	0	0	0	0	0	0	0	0	0	0	0	0	0	0	0	0	0	0	0	0	0	0	Tryptic	1	1
LGLHSIR	LGLHSIR	K	N	143	149	7	2		sp|P11076|ARF1_YEAST	P11076	ARF1_YEAST	ARF1	ADP-ribosylation factor 1	ARF2	sp|P19146|ARF2_YEAST	0	0	0	1	1	2	2	2	2	0	0	1	0	0	0	2	2	1	1	2	2	1	1	1	2	1	2	0	0	0	1	2	1	2	2	2	0	0	0	0	9650990	0	1600233220	1916358660	1469127550	992656580	1894357120	1038461760	0	0	1203455620	0	0	0	3011398140	2266563070	2259330050	1017991300	607720510	1324709760	1496228220	552287420	179160784	2289635840	1910083460	3480851200	0	0	0	1295046660	1889751300	1447723780	788642820	1169556480	966356100	0	0	0	0	9650990	0	1600233220	1916358660	1469127550	992656580	1894357120	1038461760	0	0	1203455620	0	0	0	3011398140	2266563070	2259330050	1017991300	607720510	1324709760	1496228220	552287420	179160784	2289635840	1910083460	3480851200	0	0	0	1295046660	1889751300	1447723780	788642820	1169556480	966356100	0	0	0	Tryptic	39	25
LGLIFDEEPAEHVGPVAEK	LGLIFDEEPAEHVGPVAEK	R	K	268	286	19	3		sp|P38079|YRO2_YEAST	P38079	YRO2_YEAST	YRO2	Protein YRO2			0	0	0	0	0	0	0	0	0	0	0	0	0	0	0	0	0	0	0	0	0	0	0	0	0	0	0	0	0	0	0	0	1	0	0	0	0	0	0	0	0	0	0	0	0	0	0	0	0	0	0	0	0	0	0	0	0	0	0	0	0	0	0	0	0	0	0	0	0	0	0	0	0	0	0	0	0	0	0	0	0	0	0	0	0	0	0	0	0	0	0	0	0	0	0	0	0	0	0	0	0	0	0	0	0	0	0	0	0	0	0	0	0	0	0	0	0	Tryptic	1	1
LGLIPKDFQ	LGLIPKDFQ	K	-	791	799	9	2		sp|P00815|HIS2_YEAST	P00815	HIS2_YEAST	HIS4	Histidine biosynthesis trifunctional protein			1	1	0	0	0	0	0	0	0	0	0	0	0	1	1	0	0	0	0	0	0	0	0	0	0	0	0	0	0	0	0	0	0	0	0	0	0	0	0	196293824	93110840	0	0	0	0	0	0	0	0	0	0	0	106203008	0	0	0	0	0	0	0	0	0	0	0	0	0	0	0	0	0	0	0	0	0	0	0	0	0	196293824	93110840	0	0	0	0	0	0	0	0	0	0	0	106203008	0	0	0	0	0	0	0	0	0	0	0	0	0	0	0	0	0	0	0	0	0	0	0	0	0	Tryptic	4	4
LGLIPLQSMDIEQLEYSR	LGLIPLQSMDIEQLEYSR	R	D	67	84	18	2		sp|P16370|RPB3_YEAST	P16370	RPB3_YEAST	RPB3	DNA-directed RNA polymerase II subunit RPB3			0	0	0	0	0	0	0	0	0	1	1	0	0	0	0	0	0	0	0	0	0	0	1	0	0	0	1	0	1	0	0	0	0	0	0	0	1	0	0	0	0	0	0	0	0	0	0	0	57790924	32710190	0	0	0	0	0	0	0	0	0	0	0	0	0	0	0	17040764	0	0	0	0	0	0	0	0	0	9192645	0	0	0	0	0	0	0	0	0	0	0	57790924	32710190	0	0	0	0	0	0	0	0	0	0	0	0	0	0	0	17040764	0	0	0	0	0	0	0	0	0	9192645	0	0	Tryptic	6	6
LGLLTETELAK	LGLLTETELAK	K	I	52	62	11	2		sp|P04076|ARLY_YEAST	P04076	ARLY_YEAST	ARG4	Argininosuccinate lyase			1	1	0	0	0	0	0	0	1	0	1	1	0	1	1	0	0	0	1	0	1	1	0	1	0	1	1	0	0	1	0	0	1	0	0	0	0	1	1	212355952	306465280	0	0	0	0	0	0	150027120	0	305565280	268652800	0	295244128	385747200	0	0	0	172508560	0	219752272	258011424	0	328372256	0	110383968	291900160	0	239967712	206583984	0	0	218804704	0	0	131063752	0	220421920	367238784	212355952	306465280	0	0	0	0	0	0	150027120	0	305565280	268652800	0	295244128	385747200	0	0	0	172508560	0	219752272	258011424	0	328372256	0	110383968	291900160	0	239967712	206583984	0	0	218804704	0	0	131063752	0	220421920	367238784	Tryptic	17	17
LGLNDAAITDEFNMDRR	LGLNDAAITDEFNMDRR	K	Y	234	250	17	3		sp|P21771|RT28_YEAST	P21771	RT28_YEAST	MRPS28	37S ribosomal protein S28, mitochondrial			0	0	0	1	0	0	1	0	1	0	0	0	0	0	0	0	0	0	0	0	0	0	0	0	0	0	0	0	0	0	1	0	0	1	0	1	0	0	0	0	0	0	81428800	0	0	65205048	0	103051784	0	0	0	0	0	0	0	0	0	0	0	0	0	0	0	0	0	0	0	0	0	90383832	0	0	163108448	0	147338016	0	0	0	0	0	0	81428800	0	0	65205048	0	103051784	0	0	0	0	0	0	0	0	0	0	0	0	0	0	0	0	0	0	0	0	0	90383832	0	0	163108448	0	147338016	0	0	0	Tryptic	6	6
LGLNIPLNEVK	LGLNIPLNEVK	K	N	752	762	11	2		sp|P07259|PYR1_YEAST	P07259	PYR1_YEAST	URA2	Protein URA2			0	0	0	2	3	1	2	2	1	1	2	1	1	1	0	2	2	1	2	1	0	2	0	0	2	2	2	0	0	0	2	1	1	2	1	1	0	0	0	0	190418192	344675680	1109534340	1120521340	900136640	698365950	1815757440	1105474690	706720000	1396800260	1662495740	121272016	279007072	0	1423600130	1442654460	1498493310	715668030	1723254660	0	1342310400	0	0	1248340100	1974930940	2309305600	0	92838656	0	951293570	762038460	1031942660	972116860	731086210	1033457410	0	0	0	0	190418192	344675680	1109534340	1120521340	900136640	698365950	1815757440	1105474690	706720000	1396800260	1662495740	121272016	279007072	0	1423600130	1442654460	1498493310	715668030	1723254660	0	1342310400	0	0	1248340100	1974930940	2309305600	0	92838656	0	951293570	762038460	1031942660	972116860	731086210	1033457410	0	0	0	Tryptic	41	26
LGLNIPLNEVKNSVTK	LGLNIPLNEVKNSVTK	K	S	752	767	16	3		sp|P07259|PYR1_YEAST	P07259	PYR1_YEAST	URA2	Protein URA2			0	0	0	0	0	0	0	0	0	0	0	0	0	0	0	1	0	0	0	0	0	0	0	0	0	0	0	0	0	0	0	0	0	0	0	0	0	0	0	0	0	0	0	0	0	0	0	0	0	0	0	0	0	0	0	0	0	0	0	0	0	0	0	0	0	0	0	0	0	0	0	0	0	0	0	0	0	0	0	0	0	0	0	0	0	0	0	0	0	0	0	0	0	0	0	0	0	0	0	0	0	0	0	0	0	0	0	0	0	0	0	0	0	0	0	0	0	Tryptic	1	1
TMENFIDTEINR	TMENFIDTEINR	W	I	204	215	12	2		sp|P38625|GUAA_YEAST	P38625	GUAA_YEAST	GUA1	GMP synthase [glutamine-hydrolyzing]			0	0	0	0	0	0	0	0	0	0	0	0	0	0	1	0	0	0	0	0	0	1	0	1	0	0	0	0	0	0	0	0	0	0	0	0	0	0	0	0	0	0	0	0	0	0	0	0	0	0	0	0	0	0	0	0	0	0	0	0	0	0	0	0	0	0	0	0	0	0	0	0	0	0	0	0	0	0	0	0	0	0	0	0	0	0	0	0	0	0	0	0	0	0	0	0	0	0	0	0	0	0	0	0	0	0	0	0	0	0	0	0	0	0	0	0	0		3	3
TNAQHSFFQLVHQGTK	TNAQHSFFQLVHQGTK	A	L	394	409	16	3		sp|P12709|G6PI_YEAST	P12709	G6PI_YEAST	PGI1	Glucose-6-phosphate isomerase			0	0	0	0	0	0	0	0	0	0	0	0	1	0	1	0	0	0	0	0	0	0	0	0	0	0	0	0	2	0	0	0	0	0	0	0	0	0	0	0	0	0	0	0	0	0	0	0	0	0	0	54102620	0	61305212	0	0	0	0	0	0	0	0	0	0	0	0	0	58913548	0	0	0	0	0	0	0	0	0	0	0	0	0	0	0	0	0	0	0	0	0	0	54102620	0	61305212	0	0	0	0	0	0	0	0	0	0	0	0	0	58913548	0	0	0	0	0	0	0	0	0	0		4	3
LGLQLTSSK	LGLQLTSSK	R	L	25	33	9	2		sp|P38689|KPR3_YEAST	P38689	KPR3_YEAST	PRS3	Ribose-phosphate pyrophosphokinase 3			1	0	0	0	1	0	0	0	0	1	0	0	0	0	0	1	0	1	0	1	0	1	0	0	1	1	0	1	0	0	1	1	0	1	1	0	0	0	0	121483248	0	0	0	0	0	0	0	0	235613152	0	0	0	0	0	350848640	0	206974304	0	185036304	0	356740512	0	0	411766080	453776672	0	152680592	0	0	307381312	310109120	0	183026816	233348832	0	0	0	0	121483248	0	0	0	0	0	0	0	0	235613152	0	0	0	0	0	350848640	0	206974304	0	185036304	0	356740512	0	0	411766080	453776672	0	152680592	0	0	307381312	310109120	0	183026816	233348832	0	0	0	0	Tryptic	14	14
LGLRPTFFQNETEWSQIKK	LGLRPTFFQNETEWSQIKK	R	L	457	475	19	4		sp|P28274|URA7_YEAST	P28274	URA7_YEAST	URA7	CTP synthase 1			0	0	1	0	1	0	0	1	0	0	1	1	1	0	0	0	0	1	0	1	1	0	0	0	0	0	1	0	1	1	0	0	1	0	0	1	0	0	1	0	0	67028076	0	67967568	0	0	120611144	0	0	70978480	81122864	59834156	80822656	0	0	0	81216872	0	38429404	108171048	0	0	0	0	0	63901172	0	86756016	60330928	0	0	93919488	0	0	67929744	0	0	93311128	0	0	67028076	0	67967568	0	0	120611144	0	0	70978480	81122864	59834156	80822656	0	0	0	81216872	0	38429404	108171048	0	0	0	0	0	63901172	0	86756016	60330928	0	0	93919488	0	0	67929744	0	0	93311128	Tryptic	15	15
LGLSGIDK	LGLSGIDK	R	L	403	410	8	2		sp|P04076|ARLY_YEAST	P04076	ARLY_YEAST	ARG4	Argininosuccinate lyase			0	0	0	0	0	0	0	0	0	0	0	0	0	0	0	0	0	0	0	0	0	0	0	0	0	0	0	0	0	1	0	0	0	0	0	0	0	0	0	0	0	0	0	0	0	0	0	0	0	0	0	0	0	0	0	0	0	0	0	0	0	0	0	0	0	0	0	0	0	0	0	0	0	0	0	0	0	0	0	0	0	0	0	0	0	0	0	0	0	0	0	0	0	0	0	0	0	0	0	0	0	0	0	0	0	0	0	0	0	0	0	0	0	0	0	0	0	Tryptic	1	1
LGLSGIDKLTLEQYQK	LGLSGIDKLTLEQYQK	R	I	403	418	16	2,3		sp|P04076|ARLY_YEAST	P04076	ARLY_YEAST	ARG4	Argininosuccinate lyase			0	2	1	0	0	0	0	0	0	0	0	0	2	2	1	0	0	0	0	0	0	0	0	0	0	0	0	0	2	1	0	0	0	0	0	0	0	0	0	0	311804224	188694560	0	0	0	0	0	0	0	0	0	177706848	244611600	70609696	0	0	0	0	0	0	0	0	0	0	0	0	0	197244192	23111772	0	0	0	0	0	0	0	0	0	0	204751168	92657440	0	0	0	0	0	0	0	0	0	64431796	114967168	517368448	0	0	0	0	0	0	0	0	0	0	0	0	0	76844592	169343616	0	0	0	0	0	0	0	0	0	Tryptic	11	7
LGLTSER	LGLTSER	R	E	302	308	7	2		sp|P53920|NM111_YEAST	P53920	NM111_YEAST	NMA111	Pro-apoptotic serine protease NMA111			0	0	0	1	0	1	1	1	0	0	0	2	0	0	0	1	0	1	1	0	0	0	0	0	1	1	0	0	0	0	1	1	0	0	0	0	0	0	1	0	0	0	261942960	0	245584576	147985520	257120640	0	0	0	823641020	0	0	0	409590752	0	424718432	143405568	0	111377320	410052192	0	0	921346110	461683424	0	0	0	0	175996416	288806464	0	0	0	0	0	0	198550112	0	0	0	261942960	0	245584576	147985520	257120640	0	0	0	823641020	0	0	0	409590752	0	424718432	143405568	0	111377320	410052192	0	0	921346110	461683424	0	0	0	0	175996416	288806464	0	0	0	0	0	0	198550112	Tryptic	14	13
LGLVTGPIK	LGLVTGPIK	K	Y	163	171	9	2		sp|P36520|RM10_YEAST	P36520	RM10_YEAST	MRPL10	54S ribosomal protein L10, mitochondrial			0	0	0	0	1	0	0	1	1	0	0	0	0	0	0	0	0	0	0	0	0	0	0	0	0	0	0	0	0	0	0	0	0	0	1	1	0	0	0	0	0	0	0	103382024	0	0	86949576	155567024	0	0	0	0	0	0	0	0	0	0	0	0	0	0	0	0	0	0	0	0	0	0	0	0	0	102292312	234641632	0	0	0	0	0	0	0	103382024	0	0	86949576	155567024	0	0	0	0	0	0	0	0	0	0	0	0	0	0	0	0	0	0	0	0	0	0	0	0	0	102292312	234641632	0	0	0	Tryptic	5	5
LGMENSLTEK	LGMENSLTEK	K	I	1521	1530	10	2		sp|Q03434|YM12B_YEAST	O13535	YH11B_YEAST	TY1B-H	Transposon Ty1-H Gag-Pol polyprotein	TY1B-BL, TY1B-BR, TY1B-DR4, TY1B-DR5, TY1B-DR6, TY1B-ER1, TY1B-ER2, TY1B-GR1, TY1B-GR2, TY1B-GR3, TY1B-JR1, TY1B-JR2, TY1B-LR1, TY1B-LR2, TY1B-LR3, TY1B-ML1, TY1B-ML2, TY1B-MR1, TY1B-MR2, TY1B-NL1, TY1B-OL, TY1B-OR, TY1B-PL, TY1B-PR1, TY1B-PR2, TY1B-PR3	sp|O13535|YH11B_YEAST, sp|P0C2I2|YD14B_YEAST, sp|P0C2I3|YD15B_YEAST, sp|P0C2I5|YL12B_YEAST, sp|P0C2I6|YL13B_YEAST, sp|P0C2I9|YP12B_YEAST, sp|P0C2J0|YP13B_YEAST, sp|P0C2J1|YP14B_YEAST, sp|P47098|YJ11B_YEAST, sp|P47100|YJ12B_YEAST, sp|Q03612|YE11B_YEAST, sp|Q03619|YE12B_YEAST, sp|Q04214|YM13B_YEAST, sp|Q04670|YM14B_YEAST, sp|Q04711|YM11B_YEAST, sp|Q07793|YD13B_YEAST, sp|Q12088|YL11B_YEAST, sp|Q12112|YN11B_YEAST, sp|Q12141|YG11B_YEAST, sp|Q12193|YB12B_YEAST, sp|Q12269|YG12B_YEAST, sp|Q12273|YO11B_YEAST, sp|Q12316|YG13B_YEAST, sp|Q12414|YP11B_YEAST, sp|Q12490|YB11B_YEAST, sp|Q92393|YO12B_YEAST	0	0	0	0	0	0	0	0	0	0	0	0	0	0	0	0	0	0	0	0	0	0	0	0	0	0	0	0	0	0	0	0	1	0	0	0	0	0	0	0	0	0	0	0	0	0	0	0	0	0	0	0	0	0	0	0	0	0	0	0	0	0	0	0	0	0	0	0	0	0	0	0	0	0	0	0	0	0	0	0	0	0	0	0	0	0	0	0	0	0	0	0	0	0	0	0	0	0	0	0	0	0	0	0	0	0	0	0	0	0	0	0	0	0	0	0	0	Tryptic	1	1
LGMTYATAELAR	LGMTYATAELAR	R	I	239	250	12	2		sp|P07172|HIS8_YEAST	P07172	HIS8_YEAST	HIS5	Histidinol-phosphate aminotransferase			2	1	1	2	1	0	0	1	1	1	2	1	1	1	1	1	1	1	1	1	1	2	2	2	2	2	2	2	1	1	1	1	1	1	0	0	2	2	2	677046340	504448256	582381950	182229440	277337536	182252976	136591488	250426912	151729440	1514640640	1390615810	1009248900	349747200	573482500	937590530	324941728	119256152	429680992	217539600	191031600	224717888	2078014210	2149766400	1718956800	414560640	385647616	873953340	350747680	308003168	608527230	0	183246944	212187952	0	0	144660896	1537481090	1399483140	1381328130	677046340	504448256	582381950	182229440	277337536	182252976	136591488	250426912	151729440	1514640640	1390615810	1009248900	349747200	573482500	937590530	324941728	119256152	429680992	217539600	191031600	224717888	2078014210	2149766400	1718956800	414560640	385647616	873953340	350747680	308003168	608527230	0	183246944	212187952	0	0	144660896	1537481090	1399483140	1381328130	Tryptic	48	35
LGMTYATAELAR	LGM[15.9949]TYATAELAR	R	I	239	250	12	2	3M(15.9949)	sp|P07172|HIS8_YEAST	P07172	HIS8_YEAST	HIS5	Histidinol-phosphate aminotransferase			1	1	0	0	0	0	0	0	0	1	3	0	1	0	0	0	1	0	0	0	0	1	2	1	0	0	0	1	0	0	0	0	0	0	0	0	2	1	1	8.34705e+06	24057942	0	0	0	0	0	0	0	0	0	0	21068526	0	0	0	189161136	0	0	0	0	106398888	0	31456908	0	0	0	0	0	0	0	0	0	0	0	0	128386456	0	0	8.34705e+06	24057942	0	0	0	0	0	0	0	0	0	0	21068526	0	0	0	189161136	0	0	0	0	106398888	0	31456908	0	0	0	0	0	0	0	0	0	0	0	0	128386456	0	0	Tryptic	17	13
LGNDDEVILFR	LGNDDEVILFR	K	D	85	95	11	2		sp|P38910|CH10_YEAST	P38910	CH10_YEAST	HSP10	10 kDa heat shock protein, mitochondrial			1	1	1	1	0	1	1	1	1	1	1	1	1	1	1	1	0	0	1	0	1	1	1	1	0	0	1	0	1	1	1	1	0	1	1	0	1	1	2	0	126978712	385021152	99902304	0	0	108041728	250365808	193293568	72212712	82471528	77079616	77151592	100223760	148618960	73139592	0	0	178521072	0	276102272	276102176	200472832	465171584	0	0	0	0	116968896	104444648	99911992	11238795	0	134007904	141490224	0	118687432	181476304	339849888	0	126978712	385021152	99902304	0	0	108041728	250365808	193293568	72212712	82471528	77079616	77151592	100223760	148618960	73139592	0	0	178521072	0	276102272	276102176	200472832	465171584	0	0	0	0	116968896	104444648	99911992	11238795	0	134007904	141490224	0	118687432	181476304	339849888	Tryptic	31	30
LGNDSILLR	LGNDSILLR	R	K	503	511	9	2		sp|P53583|MPA43_YEAST	P53583	MPA43_YEAST	MPA43	Protein MPA43			0	0	0	0	0	0	0	0	0	0	0	0	0	0	0	0	1	0	0	0	0	0	0	0	0	0	0	0	0	0	0	0	0	0	0	0	0	0	0	0	0	0	0	0	0	0	0	0	0	0	0	0	0	0	0	0	0	0	0	0	0	0	0	0	0	0	0	0	0	0	0	0	0	0	0	0	0	0	0	0	0	0	0	0	0	0	0	0	0	0	0	0	0	0	0	0	0	0	0	0	0	0	0	0	0	0	0	0	0	0	0	0	0	0	0	0	0	Tryptic	1	1
LGNDSILLRK	LGNDSILLRK	R	L	503	512	10	3		sp|P53583|MPA43_YEAST	P53583	MPA43_YEAST	MPA43	Protein MPA43			0	0	0	0	0	0	0	0	0	0	0	0	0	0	0	0	0	0	0	0	0	0	0	0	0	0	0	0	0	0	0	0	0	0	0	0	0	0	1	0	0	0	0	0	0	0	0	0	0	0	0	0	0	0	0	0	0	0	0	0	0	0	0	0	0	0	0	0	0	0	0	0	0	0	0	0	0	0	0	0	0	0	0	0	0	0	0	0	0	0	0	0	0	0	0	0	0	0	0	0	0	0	0	0	0	0	0	0	0	0	0	0	0	0	0	0	0	Tryptic	1	1
TNNPETLVAL	TNNPETLVAL	K	R	31	40	10	2		sp|P00549|KPYK1_YEAST	P00549	KPYK1_YEAST	CDC19	Pyruvate kinase 1			0	0	0	0	1	0	0	0	0	0	0	0	0	0	0	0	1	0	0	0	0	0	0	0	0	0	0	0	0	0	0	0	1	0	0	0	0	0	0	0	0	0	0	108543184	0	0	0	0	0	0	0	0	0	0	19702884	94302960	0	0	0	0	0	0	0	0	0	0	0	0	0	0	0	117523512	0	0	0	0	0	0	0	0	0	0	108543184	0	0	0	0	0	0	0	0	0	0	19702884	94302960	0	0	0	0	0	0	0	0	0	0	0	0	0	0	0	117523512	0	0	0	0	0	0		3	3
LGNGISSEQLLDK	LGNGISSEQLLDK	K	A	462	474	13	2		sp|P49095|GCSP_YEAST	P49095	GCSP_YEAST	GCV2	Glycine dehydrogenase (decarboxylating), mitochondrial			1	1	2	2	1	1	1	1	0	2	2	2	2	2	3	2	2	2	3	1	1	3	2	2	4	3	3	1	2	2	3	1	1	0	1	1	2	1	1	66587132	54595696	83937160	0	190888896	215006144	138507200	234220256	0	0	0	272820224	72361832	140467488	93426928	413681216	385071808	432592960	279907168	246374800	205235424	232393312	107903952	186736320	316884544	335062304	374901952	0	25355244	22564036	154919824	123168368	200010928	0	182137984	0	40069300	0	0	66587132	54595696	83937160	0	190888896	215006144	138507200	234220256	0	0	0	272820224	72361832	140467488	93426928	413681216	385071808	432592960	279907168	246374800	205235424	232393312	107903952	186736320	316884544	335062304	374901952	0	25355244	22564036	154919824	123168368	200010928	0	182137984	0	40069300	0	0	Tryptic	67	37
LGNGTYATVYK	LGNGTYATVYK	K	G	13	23	11	2		sp|P17157|PHO85_YEAST	P17157	PHO85_YEAST	PHO85	Cyclin-dependent protein kinase PHO85			0	0	0	0	0	0	0	1	3	0	0	0	0	0	0	0	0	0	0	0	1	0	0	0	0	0	0	0	0	0	0	0	0	0	0	1	0	0	0	0	0	0	0	0	0	0	0	0	0	0	0	0	0	0	0	0	0	0	0	0	0	0	0	0	0	0	0	0	0	0	0	0	0	0	0	0	0	0	0	0	0	0	0	0	0	0	0	0	0	0	0	0	0	0	0	0	0	0	0	0	0	0	0	0	0	0	0	0	0	0	0	0	0	0	0	0	0	Tryptic	6	4
LGNLFAALK	LGNLFAALK	R	D	1154	1162	9	2		sp|Q03690|CLU_YEAST	Q03690	CLU_YEAST	CLU1	Clustered mitochondria protein 1			0	0	0	0	0	0	0	0	1	0	0	0	0	0	0	0	0	0	1	0	0	0	0	0	0	0	0	0	0	0	0	0	0	1	0	1	0	0	0	0	0	0	0	0	0	0	0	207970880	0	0	0	0	0	0	0	0	0	68384760	0	0	0	0	0	0	0	0	0	0	0	0	0	0	73706880	0	80402192	0	0	0	0	0	0	0	0	0	0	0	207970880	0	0	0	0	0	0	0	0	0	68384760	0	0	0	0	0	0	0	0	0	0	0	0	0	0	73706880	0	80402192	0	0	0	Tryptic	4	4
LGNLFAALKDFHR	LGNLFAALKDFHR	R	A	1154	1166	13	4		sp|Q03690|CLU_YEAST	Q03690	CLU_YEAST	CLU1	Clustered mitochondria protein 1			0	0	0	0	0	0	1	0	0	0	0	0	0	0	0	0	0	0	1	0	0	0	0	0	0	0	0	0	0	0	0	0	0	0	0	0	0	0	0	0	0	0	0	0	0	0	74508800	0	0	0	0	0	0	0	0	0	0	37023196	0	0	0	0	0	0	0	0	0	0	0	0	0	0	0	0	0	0	0	0	0	0	0	0	0	0	0	74508800	0	0	0	0	0	0	0	0	0	0	37023196	0	0	0	0	0	0	0	0	0	0	0	0	0	0	0	0	0	0	0	0	Tryptic	2	2
LGNLIAIYDDNK	LGNLIAIYDDNK	K	I	177	188	12	2		sp|P23254|TKT1_YEAST	P23254	TKT1_YEAST	TKL1	Transketolase 1			0	0	0	0	0	1	1	1	2	0	0	0	0	0	0	0	1	1	1	2	2	0	0	0	0	1	0	0	0	0	0	0	1	1	2	2	0	0	0	0	0	0	0	0	108324904	242725776	345620384	3073206530	0	0	0	0	0	0	0	0	20958066	241550640	400712096	1311424380	0	0	0	0	197097872	0	0	0	0	0	0	90804104	261727872	389757408	1226604420	0	0	0	0	0	0	0	0	108324904	242725776	345620384	3073206530	0	0	0	0	0	0	0	0	20958066	241550640	400712096	1311424380	0	0	0	0	197097872	0	0	0	0	0	0	90804104	261727872	389757408	1226604420	0	0	0	Tryptic	19	14
LGNLQNGSEDVK	LGNLQNGSEDVK	R	N	326	337	12	2		sp|P05986|KAPC_YEAST	P05986	KAPC_YEAST	TPK3	cAMP-dependent protein kinase type 3			0	0	0	0	0	1	0	0	1	0	0	0	0	0	0	0	0	0	0	0	0	0	0	0	0	0	0	0	0	0	0	0	0	0	1	0	0	0	0	0	0	0	0	0	0	0	0	0	0	0	0	0	0	0	0	0	0	0	0	0	0	0	0	0	0	0	0	0	0	0	0	0	0	0	0	0	0	0	0	0	0	0	0	0	0	0	0	0	0	0	0	0	0	0	0	0	0	0	0	0	0	0	0	0	0	0	0	0	0	0	0	0	0	0	0	0	0	Tryptic	3	3
LGNLQNGTEDVK	LGNLQNGTEDVK	R	N	325	336	12	2		sp|P06244|KAPA_YEAST	P06244	KAPA_YEAST	TPK1	cAMP-dependent protein kinase type 1			0	0	0	0	1	0	0	0	0	0	0	0	0	0	0	2	2	0	1	2	0	0	1	0	1	0	0	0	0	0	0	0	0	0	2	1	0	0	0	0	0	0	0	0	0	0	0	0	0	0	0	0	0	0	22250030	0	0	0	0	0	0	0	0	0	0	0	0	0	0	0	0	0	0	105300104	0	0	0	0	0	0	0	0	0	0	0	0	0	0	0	0	0	0	0	22250030	0	0	0	0	0	0	0	0	0	0	0	0	0	0	0	0	0	0	105300104	0	0	0	0	Tryptic	13	9
LGNLQNGTEDVKNHPWFK	LGNLQNGTEDVKNHPWFK	R	E	325	342	18	4		sp|P06244|KAPA_YEAST	P06244	KAPA_YEAST	TPK1	cAMP-dependent protein kinase type 1			0	0	0	0	0	0	0	0	0	0	0	0	0	0	0	0	0	0	0	0	0	0	0	0	0	0	0	0	0	0	0	0	0	0	0	1	0	0	0	0	0	0	0	0	0	0	0	0	0	0	0	0	0	0	0	0	0	0	0	0	0	0	0	0	0	0	0	0	0	0	0	0	0	0	0	0	0	0	0	0	0	0	0	0	0	0	0	0	0	0	0	0	0	0	0	0	0	0	0	0	0	0	0	0	0	0	0	0	0	0	0	0	0	0	0	0	0	Tryptic	1	1
LGNPMPMEATQAAPTIK	LGNPMPMEATQAAPTIK	K	F	42	58	17	2		sp|Q06252|YL179_YEAST	Q06252	YL179_YEAST	YLR179C	Uncharacterized protein YLR179C			0	0	0	0	1	0	0	0	1	0	0	0	0	0	0	0	0	0	0	0	0	0	0	0	0	0	0	0	0	0	0	0	0	0	0	1	0	0	0	0	0	0	0	0	0	0	0	0	0	0	0	0	0	0	0	0	0	0	0	0	0	0	0	0	0	0	0	0	0	0	0	0	0	0	0	0	0	0	0	0	0	0	0	0	0	0	0	0	0	0	0	0	0	0	0	0	0	0	0	0	0	0	0	0	0	0	0	0	0	0	0	0	0	0	0	0	0	Tryptic	3	3
PAGYYVGYK	PAGYYVGYK	D	A	159	167	9	2		sp|P21243|PSA1_YEAST	P21243	PSA1_YEAST	SCL1	Proteasome subunit alpha type-1			0	0	0	0	0	0	0	0	0	0	0	0	1	2	1	0	0	0	0	0	0	1	0	0	0	0	0	0	0	1	0	1	0	0	0	0	0	0	0	0	0	0	0	0	0	0	0	0	0	0	0	183178240	205610144	142110064	0	0	0	0	0	0	72707672	0	0	0	0	0	0	0	51834696	0	109490424	0	0	0	0	0	0	0	0	0	0	0	0	0	0	0	0	0	0	0	183178240	205610144	142110064	0	0	0	0	0	0	72707672	0	0	0	0	0	0	0	51834696	0	109490424	0	0	0	0	0	0	0		7	6
LGNWGLYNEK	LGNWGLYNEK	R	G	114	123	10	2		sp|P47158|CAF17_YEAST	P47158	CAF17_YEAST	IBA57	Putative transferase CAF17, mitochondrial			0	0	0	1	0	0	0	0	0	0	0	0	0	0	0	0	0	0	0	0	0	0	0	0	0	0	0	0	0	0	0	0	0	0	0	0	0	0	0	0	0	0	0	0	0	0	0	0	0	0	0	0	0	0	0	0	0	0	0	0	0	0	0	0	0	0	0	0	0	0	0	0	0	0	0	0	0	0	0	0	0	0	0	0	0	0	0	0	0	0	0	0	0	0	0	0	0	0	0	0	0	0	0	0	0	0	0	0	0	0	0	0	0	0	0	0	0	Tryptic	1	1
LGPALEILR	LGPALEILR	R	K	714	722	9	2		sp|P89105|CTR9_YEAST	P89105	CTR9_YEAST	CTR9	RNA polymerase-associated protein CTR9			0	0	0	0	0	1	1	0	1	0	0	0	0	0	0	0	1	0	0	0	0	0	0	0	0	0	0	0	0	0	0	0	0	1	0	0	0	0	0	0	0	0	0	0	0	87077608	0	105308264	0	0	0	0	0	0	0	0	0	0	0	0	0	0	0	0	0	0	0	0	0	0	0	0	102533296	0	0	0	0	0	0	0	0	0	0	0	87077608	0	105308264	0	0	0	0	0	0	0	0	0	0	0	0	0	0	0	0	0	0	0	0	0	0	0	0	102533296	0	0	0	0	0	Tryptic	5	5
LGPAVNPK	LGPAVNPK	K	D	74	81	8	2		sp|P54007|YL460_YEAST	P54007	YL460_YEAST	YLR460C	Uncharacterized protein YLR460C			0	0	0	2	0	1	1	2	1	0	1	1	0	0	0	1	1	1	2	1	0	0	0	0	0	1	1	0	0	0	1	1	1	1	0	0	0	0	0	0	0	0	474486240	0	512556736	374102176	601404990	296654528	0	0	0	0	0	0	430918464	433132544	473134048	261619872	234400512	0	0	0	0	0	0	0	0	0	0	269158848	302117856	304665760	0	0	0	0	0	0	0	0	0	474486240	0	512556736	374102176	601404990	296654528	0	0	0	0	0	0	430918464	433132544	473134048	261619872	234400512	0	0	0	0	0	0	0	0	0	0	269158848	302117856	304665760	0	0	0	0	0	0	Tryptic	21	18
LGPEALLQTPDFNR	LGPEALLQTPDFNR	R	T	111	124	14	2		sp|P10662|RT01_YEAST	P10662	RT01_YEAST	MRP1	37S ribosomal protein MRP1, mitochondrial			0	0	0	0	0	0	0	0	1	0	0	0	0	0	0	0	0	0	0	0	0	0	0	0	0	0	0	0	0	0	0	1	0	0	1	0	0	0	0	0	0	0	0	0	0	0	0	250609296	0	0	0	0	0	0	0	0	0	0	0	0	0	0	0	0	0	0	0	0	0	0	96097800	0	0	169397616	0	0	0	0	0	0	0	0	0	0	0	0	250609296	0	0	0	0	0	0	0	0	0	0	0	0	0	0	0	0	0	0	0	0	0	0	96097800	0	0	169397616	0	0	0	0	Tryptic	3	3
LGPEITVAALK	LGPEITVAALK	K	V	297	307	11	2		sp|P40069|IMB4_YEAST	P40069	IMB4_YEAST	KAP123	Importin subunit beta-4			0	0	0	1	0	0	0	0	0	0	0	0	0	0	0	0	0	1	0	0	0	0	0	0	0	0	0	0	0	0	1	0	1	1	1	1	0	0	0	0	0	0	135346800	0	0	0	0	0	0	0	0	0	0	0	0	0	113632304	0	0	0	0	0	0	0	0	0	0	0	0	167829088	0	168805648	239615616	226747344	216354592	0	0	0	0	0	0	135346800	0	0	0	0	0	0	0	0	0	0	0	0	0	113632304	0	0	0	0	0	0	0	0	0	0	0	0	167829088	0	168805648	239615616	226747344	216354592	0	0	0	Tryptic	7	7
LGPGIYCDPNTQEIRPVNTGVLHVSAK	LGPGIYC[57.0215]DPNTQEIRPVNTGVLHVSAK	K	G	21	47	27	3,4	7C(57.0215)	sp|Q08285|RRP40_YEAST	Q08285	RRP40_YEAST	RRP40	Exosome complex component RRP40			1	1	0	0	0	0	0	0	0	0	0	0	1	0	1	0	0	0	0	0	0	0	0	0	0	0	0	1	1	0	0	0	0	0	0	0	0	0	0	279695392	0	0	0	0	0	0	0	0	0	0	0	10128570	0	0	0	0	0	0	0	0	0	0	0	0	0	0	150566464	0	0	0	0	0	0	0	0	0	0	0	279695392	0	0	0	0	0	0	0	0	0	0	0	0	0	0	0	0	0	0	0	0	0	0	0	0	0	0	150566464	0	0	0	0	0	0	0	0	0	0	0	Tryptic	6	6
LGPISNLVK	LGPISNLVK	K	S	208	216	9	2		sp|Q04947|RTN1_YEAST	Q04947	RTN1_YEAST	RTN1	Reticulon-like protein 1			0	0	0	0	1	0	0	1	1	0	1	0	0	0	0	1	0	1	1	1	1	0	0	0	0	1	1	0	0	0	1	1	1	0	1	1	0	0	1	0	0	0	0	162667744	0	0	213337488	287335904	0	30973268	0	0	0	0	129017120	0	109516752	207424928	226959392	227968656	0	0	0	0	69639232	47854504	0	0	0	147933712	100962376	124475448	0	240928048	202690272	0	0	0	0	0	0	0	162667744	0	0	213337488	287335904	0	30973268	0	0	0	0	129017120	0	109516752	207424928	226959392	227968656	0	0	0	0	69639232	47854504	0	0	0	147933712	100962376	124475448	0	240928048	202690272	0	0	0	Tryptic	17	17
LGPLILQR	LGPLILQR	R	R	132	139	8	2		sp|P40087|DDI1_YEAST	P40087	DDI1_YEAST	DDI1	DNA damage-inducible protein 1			2	1	2	0	1	1	0	1	0	1	0	0	1	1	1	1	0	0	0	0	0	1	1	1	1	1	1	0	1	1	0	0	0	0	0	0	1	1	0	270604864	271045600	437856064	0	0	129577008	0	147619008	0	262032032	0	0	184337024	280501376	172861120	142980160	0	0	0	0	0	180944448	212383104	196233472	147615840	77921264	0	0	107150096	106202240	0	0	0	0	0	0	117374192	84561264	0	270604864	271045600	437856064	0	0	129577008	0	147619008	0	262032032	0	0	184337024	280501376	172861120	142980160	0	0	0	0	0	180944448	212383104	196233472	147615840	77921264	0	0	107150096	106202240	0	0	0	0	0	0	117374192	84561264	0	Tryptic	23	21
LGPMLNSFMGAGNVDISGK	LGPMLNSFMGAGNVDISGK	K	L	197	215	19	2		sp|Q12154|GET3_YEAST	Q12154	GET3_YEAST	GET3	ATPase GET3			0	0	0	0	0	0	0	0	0	0	0	0	0	0	0	0	0	0	0	0	0	0	0	0	0	0	0	0	0	0	0	0	1	0	0	0	0	0	0	0	0	0	0	0	0	0	0	0	0	0	0	0	0	0	0	0	0	0	0	0	0	0	0	0	0	0	0	0	0	0	0	98420832	0	0	0	0	0	0	0	0	0	0	0	0	0	0	0	0	0	0	0	0	0	0	0	0	0	0	0	0	0	0	0	0	0	0	0	0	0	0	0	0	0	0	0	0	0	Tryptic	1	1
LGPMLNSFMGAGNVDISGK	LGPMLNSFM[15.9949]GAGNVDISGK	K	L	197	215	19	2	9M(15.9949)	sp|Q12154|GET3_YEAST	Q12154	GET3_YEAST	GET3	ATPase GET3			0	0	0	0	0	0	0	0	0	0	0	0	0	0	0	0	0	0	0	0	0	0	0	0	0	0	0	0	0	0	0	0	1	0	0	0	0	0	0	0	0	0	0	0	0	0	0	0	0	0	0	0	0	0	0	0	0	0	0	0	0	0	0	0	0	0	0	0	0	0	0	0	0	0	0	0	0	0	0	0	0	0	0	0	0	0	0	0	0	0	0	0	0	0	0	0	0	0	0	0	0	0	0	0	0	0	0	0	0	0	0	0	0	0	0	0	0	Tryptic	1	1
LGPMLNSFMGAGNVDISGK	LGPM[15.9949]LNSFM[15.9949]GAGNVDISGK	K	L	197	215	19	2	4M(15.9949)	sp|Q12154|GET3_YEAST	Q12154	GET3_YEAST	GET3	ATPase GET3			0	0	0	0	0	0	0	0	0	0	0	0	0	0	0	0	1	0	0	0	0	0	0	0	0	0	0	0	0	0	0	0	0	0	0	0	0	0	0	0	0	0	0	0	0	0	0	0	0	0	0	0	0	0	0	0	0	0	0	0	0	0	0	0	0	0	0	0	0	0	0	0	0	0	0	0	0	0	0	0	0	0	0	0	0	0	0	0	0	0	0	0	0	0	0	0	0	0	0	0	0	0	0	0	0	0	0	0	0	0	0	0	0	0	0	0	0	Tryptic	1	1
LGPNNDDAAR	LGPNNDDAAR	K	E	61	70	10	2		sp|P40545|HIS4_YEAST	P40545	HIS4_YEAST	HIS6	1-(5-phosphoribosyl)-5-[(5-phosphoribosylamino)methylideneamino] imidazole-4-carboxamide isomerase			1	3	1	0	0	0	0	0	0	1	0	0	2	2	2	0	0	0	0	0	0	1	1	0	0	1	0	1	2	1	0	0	0	0	0	0	1	1	0	145516592	170807616	87328200	0	0	0	0	0	0	0	0	0	158797680	132044384	85960480	0	0	0	0	0	0	0	62363532	0	0	0	0	166279984	201895392	101487168	0	0	0	0	0	0	0	94171488	0	145516592	170807616	87328200	0	0	0	0	0	0	0	0	0	158797680	132044384	85960480	0	0	0	0	0	0	0	62363532	0	0	0	0	166279984	201895392	101487168	0	0	0	0	0	0	0	94171488	0	Tryptic	21	15
LGPNVDAAR	LGPNVDAAR	K	F	74	82	9	2		sp|P53912|YNN4_YEAST	P53912	YNN4_YEAST	YNL134C	Uncharacterized protein YNL134C			4	4	5	1	1	1	0	1	1	2	2	1	4	5	4	1	0	1	1	0	1	3	2	3	1	1	2	3	4	4	0	0	0	0	0	0	3	3	2	7652044300	10887138300	3462104580	352083232	748600130	459206784	0	666337090	341957376	4408619000	4607776300	2024219140	6475630600	7831132200	4970232300	826099580	0	985846140	451241760	0	554824700	4781784600	4902250500	4275108860	1302875780	864003840	1806850180	3261433860	7344370700	4336222200	0	0	430009664	0	376727104	370465920	3127099900	3516304900	3090455810	7652044300	10887138300	3462104580	352083232	748600130	459206784	0	666337090	341957376	4408619000	4607776300	2024219140	6475630600	7831132200	4970232300	826099580	0	985846140	451241760	0	554824700	4781784600	4902250500	4275108860	1302875780	864003840	1806850180	3261433860	7344370700	4336222200	0	0	430009664	0	376727104	370465920	3127099900	3516304900	3090455810	Tryptic	71	30
LGPQDQSQAK	LGPQDQSQAK	K	T	484	493	10	2		sp|P40563|AIM21_YEAST	P40563	AIM21_YEAST	AIM21	Altered inheritance of mitochondria protein 21			0	0	0	1	0	0	1	1	0	0	0	0	0	0	0	1	1	1	2	0	1	0	0	0	0	0	0	0	0	0	0	1	1	2	1	1	0	0	0	0	0	0	108434752	0	0	173965712	133616168	0	0	0	0	0	0	0	89205568	87900544	49817704	163088384	0	101403752	0	0	0	0	0	0	0	0	0	0	0	48554756	191569040	209899712	96206568	0	0	0	0	0	0	108434752	0	0	173965712	133616168	0	0	0	0	0	0	0	89205568	87900544	49817704	163088384	0	101403752	0	0	0	0	0	0	0	0	0	0	0	48554756	191569040	209899712	96206568	0	0	0	Tryptic	15	13
TPANAAVPASTPLKQE	TPANAAVPASTPLKQE	R	W	353	368	16	2		sp|P06169|PDC1_YEAST	P06169	PDC1_YEAST	PDC1	Pyruvate decarboxylase isozyme 1			0	0	0	0	0	0	0	0	0	0	1	1	0	0	0	0	0	0	0	0	0	0	0	0	0	0	0	0	0	0	0	0	1	0	0	0	0	0	0	0	0	0	0	0	0	0	0	0	0	0	177354576	0	0	0	0	0	0	0	0	0	0	0	0	0	0	0	0	0	0	0	0	31052438	0	0	0	0	0	0	0	0	0	0	0	0	0	0	0	0	0	177354576	0	0	0	0	0	0	0	0	0	0	0	0	0	0	0	0	0	0	0	0	31052438	0	0	0	0	0	0		3	3
LGPQVGK	LGPQVGK	K	V	94	100	7	2		sp|P15625|SYFA_YEAST	P15625	SYFA_YEAST	FRS2	Phenylalanine--tRNA ligase alpha subunit			3	3	2	1	0	1	1	1	1	1	0	0	3	3	2	2	1	1	1	1	1	1	1	1	1	1	1	3	4	2	1	0	0	1	1	1	1	0	1	1528299010	840568580	0	425001888	287537664	340150400	354634144	234689888	273108448	336681440	0	0	783558590	530566144	536125280	411414848	0	0	290145088	291468928	0	492321312	284797248	68674824	410538176	0	0	2898012670	1040736380	695207360	638131200	0	375410336	561279680	351281088	320794432	378545248	0	116115728	1528299010	840568580	0	425001888	287537664	340150400	354634144	234689888	273108448	336681440	0	0	783558590	530566144	536125280	411414848	0	0	290145088	291468928	0	492321312	284797248	68674824	410538176	0	0	2898012670	1040736380	695207360	638131200	0	375410336	561279680	351281088	320794432	378545248	0	116115728	Tryptic	50	33
TQHPIFNIPMCLIPATVS	TQHPIFNIPMC[57.0215]LIPATVS	R	N	707	724	18	2	11C(57.0215)	sp|P16861|PFKA1_YEAST	P16861	PFKA1_YEAST	PFK1	ATP-dependent 6-phosphofructokinase subunit alpha			0	0	0	0	0	0	0	0	0	0	0	0	0	0	0	0	0	0	0	0	0	1	0	0	0	1	1	0	0	0	0	0	0	0	0	0	0	0	0	0	0	0	0	0	0	0	0	0	0	0	0	0	0	0	0	0	0	0	0	0	34353416	0	0	0	85907400	99814504	0	0	0	0	0	0	0	0	0	0	0	0	0	0	0	0	0	0	0	0	0	0	0	0	0	0	0	0	0	0	0	0	0	34353416	0	0	0	85907400	99814504	0	0	0	0	0	0	0	0	0	0	0	0		3	3
TQIHSHFCYSDLD	TQIHSHFC[57.0215]YSDLD	K	P	650	662	13	2,3	8C(57.0215)	sp|P05694|METE_YEAST	P05694	METE_YEAST	MET6	5-methyltetrahydropteroyltriglutamate--homocysteine methyltransferase			0	0	0	0	0	0	0	0	0	0	0	0	2	2	0	0	0	0	0	0	0	0	0	0	0	0	0	0	1	0	0	0	0	0	0	0	0	0	0	0	21973288	0	0	0	0	0	0	0	0	0	0	59344488	78825632	0	0	0	0	0	0	0	0	0	0	0	0	0	0	72864304	0	0	0	0	0	0	0	0	0	0	0	21973288	0	0	0	0	0	0	0	0	0	0	59344488	61338056	0	0	0	0	0	0	0	0	0	0	0	0	0	0	72864304	0	0	0	0	0	0	0	0	0	0		5	3
LGQFCDEVVEHVK	LGQFC[57.0215]DEVVEHVK	K	A	542	554	13	2,3	5C(57.0215)	sp|P38628|AGM1_YEAST	P38628	AGM1_YEAST	PCM1	Phosphoacetylglucosamine mutase			1	1	1	0	0	0	0	0	0	0	0	0	0	0	0	0	0	0	0	0	0	0	0	1	0	0	0	0	1	1	0	0	0	0	0	0	0	0	1	27706248	85496680	291971392	0	0	0	0	0	0	0	0	0	0	0	0	0	0	0	0	0	0	0	0	122465120	0	0	0	0	201763824	107708920	0	0	0	0	0	0	0	0	133139864	0	85496680	291971392	0	0	0	0	0	0	0	0	0	0	0	0	0	0	0	0	0	0	0	0	122465120	0	0	0	0	201763824	107708920	0	0	0	0	0	0	0	0	133139864	Tryptic	7	7
LGQGYLGIDVFR	LGQGYLGIDVFR	R	M	247	258	12	2		sp|P22936|APN1_YEAST	P22936	APN1_YEAST	APN1	Apurinic-apyrimidinic endonuclease 1			0	0	0	1	0	0	0	0	0	0	0	0	0	0	0	0	0	0	0	0	0	0	0	0	0	0	0	0	0	0	0	0	0	0	0	0	0	0	0	0	0	0	94208432	0	0	0	0	0	0	0	0	0	0	0	0	0	0	0	0	0	0	0	0	0	0	0	0	0	0	0	0	0	0	0	0	0	0	0	0	0	0	0	0	0	0	0	0	0	0	0	0	0	0	0	0	0	0	0	0	0	0	0	0	0	0	0	0	0	0	0	0	0	0	0	0	0	0	Tryptic	1	1
NFRENMSK	NFRENMSK	K	E	160	167	8	2		sp|P38624|PSB1_YEAST	P38624	PSB1_YEAST	PRE3	Proteasome subunit beta type-1			0	0	0	0	0	0	0	0	0	0	0	0	1	0	0	0	0	0	0	0	0	0	0	0	0	0	0	0	0	0	0	0	0	0	0	0	0	0	0	0	0	0	0	0	0	0	0	0	0	0	0	51745396	0	0	0	0	0	0	0	0	0	0	0	0	0	0	0	0	0	0	0	0	0	0	0	0	0	0	0	0	0	0	0	0	0	0	0	0	0	0	0	0	0	0	0	0	0	0	0	0	0	0	0	0	0	0	0	0	0	0	0	0	0	0	0	0	0	Tryptic	1	1
LGQILHR	LGQILHR	R	L	189	195	7	2		sp|P04076|ARLY_YEAST	P04076	ARLY_YEAST	ARG4	Argininosuccinate lyase			1	0	0	0	0	0	1	0	0	0	0	0	1	0	0	0	0	0	0	0	0	0	0	0	1	0	0	1	1	0	0	0	0	0	0	0	0	0	0	76274744	0	0	0	0	0	12686979	0	0	0	0	0	92858640	0	0	0	0	0	0	0	0	0	0	0	60343620	0	0	0	88769456	0	0	0	0	0	0	0	0	0	0	76274744	0	0	0	0	0	12686979	0	0	0	0	0	92858640	0	0	0	0	0	0	0	0	0	0	0	60343620	0	0	0	88769456	0	0	0	0	0	0	0	0	0	0	Tryptic	6	6
TQVTKDEEPAR	TQVTKDEEPAR	D	L	216	226	11	3		sp|P41338|THIL_YEAST	P41338	THIL_YEAST	ERG10	Acetyl-CoA acetyltransferase			0	0	0	0	0	0	0	0	0	0	0	0	0	0	1	0	0	0	0	0	0	0	0	0	0	0	0	1	0	0	0	0	0	0	0	0	1	0	0	0	0	0	0	0	0	0	0	0	0	0	0	0	0	5262581	0	0	0	0	0	0	0	0	0	0	0	0	17114670	0	0	0	0	0	0	0	0	4.97513e+06	0	0	0	0	0	0	0	0	0	0	0	0	0	0	0	0	5262581	0	0	0	0	0	0	0	0	0	0	0	0	17114670	0	0	0	0	0	0	0	0	4.97513e+06	0	0		3	3
LGQQADLLSVEDR	LGQQADLLSVEDR	K	V	637	649	13	2,3		sp|P32454|APE2_YEAST	P32454	APE2_YEAST	APE2	Aminopeptidase 2, mitochondrial			0	0	0	2	3	2	2	2	2	1	1	1	0	0	0	2	3	2	2	1	2	1	1	1	2	2	2	0	0	0	2	2	2	2	2	2	1	0	1	0	0	0	1421159940	1950630910	2069690750	932887740	1162206590	867284930	184956464	166177824	299425088	0	0	0	2467811840	2388897540	2299938050	879076160	1325678720	1187009540	416694784	393200544	0	995093570	581762050	2962511100	0	0	0	1231202050	2350249980	1945082750	663746880	1450558080	1011713980	0	0	0	0	0	0	1421159940	1916990720	2069690750	932887740	1162206590	867284930	184956464	166177824	299425088	0	0	0	2467811840	2388897540	2299938050	879076160	1325678720	1187009540	416694784	393200544	0	995093570	581762050	2962511100	0	0	0	1231202050	2350249980	1945082750	663746880	1450558080	1011713980	0	0	0	Tryptic	51	29
LGQTVGR	LGQTVGR	R	L	206	212	7	2		sp|P38805|RPF1_YEAST	P38805	RPF1_YEAST	RPF1	Ribosome production factor 1			0	0	0	0	0	0	0	0	0	0	0	0	0	0	0	0	0	0	0	1	0	0	0	0	0	0	0	0	0	0	0	0	0	0	0	0	0	0	0	0	0	0	0	0	0	0	0	0	0	0	0	0	0	0	0	0	0	0	55725632	0	0	0	0	0	0	0	0	0	0	0	0	0	0	0	0	0	0	0	0	0	0	0	0	0	0	0	0	0	0	0	0	0	0	0	0	0	0	0	0	0	0	0	0	0	0	0	0	0	0	0	0	0	0	0	0	0	0	Tryptic	1	1
LGQVTDISQLPR	LGQVTDISQLPR	R	E	43	54	12	2		sp|P40531|GVP36_YEAST	P40531	GVP36_YEAST	GVP36	Protein GVP36			0	1	1	1	1	1	1	1	1	0	2	2	1	1	1	1	1	2	1	1	1	2	2	1	2	2	1	0	1	0	1	1	1	1	1	1	0	1	1	0	166288352	169542256	565108350	662651390	763119680	782637570	938480450	1091941630	0	555467460	442975808	70593336	161021136	143924272	651680700	602281920	802003140	639282560	940589380	862156100	316966048	309178304	279414016	383704160	357662080	518163392	0	114473976	0	319127520	358392640	461615328	494099008	678429310	623562560	0	314952096	208955136	0	166288352	169542256	565108350	662651390	763119680	782637570	938480450	1091941630	0	555467460	442975808	70593336	161021136	143924272	651680700	602281920	802003140	639282560	940589380	862156100	316966048	309178304	279414016	383704160	357662080	518163392	0	114473976	0	319127520	358392640	461615328	494099008	678429310	623562560	0	314952096	208955136	Tryptic	41	34
TSPFGGARPGR	TSPFGGARPGR	P	V	161	171	11	2		sp|P05755|RS9B_YEAST	O13516	RS9A_YEAST	RPS9A	40S ribosomal protein S9-A	RPS9B	sp|O13516|RS9A_YEAST	0	0	0	0	0	0	0	0	0	0	0	0	0	0	0	0	0	0	0	0	0	0	0	0	0	0	0	0	0	0	1	1	1	0	0	0	0	0	0	0	0	0	0	0	0	0	0	0	0	0	0	0	0	0	0	0	0	0	0	0	0	0	0	0	0	0	0	0	0	0	0	43865128	0	0	0	0	0	0	0	0	0	0	0	0	0	0	0	0	0	0	0	0	0	0	0	0	0	0	0	0	0	0	0	0	0	0	0	0	0	0	0	0	0	0	0	0	0		3	3
LGQYLKDCPYEGYGGK	LGQYLKDC[57.0215]PYEGYGGK	K	D	246	261	16	3	8C(57.0215)	sp|P47008|SFH5_YEAST	P47008	SFH5_YEAST	SFH5	Phosphatidylinositol transfer protein SFH5			0	0	0	0	0	0	1	0	0	0	0	0	0	0	0	0	0	0	1	0	0	0	0	0	0	0	0	0	0	0	0	0	0	1	0	0	0	0	0	0	0	0	0	0	0	131103976	0	0	0	0	0	0	0	0	0	0	0	105878800	0	0	0	0	0	0	0	0	0	0	0	0	0	0	0	0	0	0	0	0	0	0	0	0	0	0	131103976	0	0	0	0	0	0	0	0	0	0	0	105878800	0	0	0	0	0	0	0	0	0	0	0	0	0	0	0	0	0	0	0	0	Tryptic	3	3
TSPYVLPVPFLNVLNGGSHA	TSPYVLPVPFLNVLNGGSHA	K	G	142	161	20	2		sp|P00925|ENO2_YEAST	P00924	ENO1_YEAST	ENO1	Enolase 1	ENO2	sp|P00924|ENO1_YEAST	0	1	0	0	0	0	0	0	0	0	0	0	0	0	1	0	0	0	0	0	0	0	0	0	0	0	0	0	1	0	0	0	0	0	0	0	0	0	0	0	0	0	0	0	0	0	0	0	0	0	0	0	0	0	0	0	0	0	0	0	0	0	0	0	0	0	0	3.06958e+06	0	0	0	0	0	0	0	0	0	0	0	0	0	0	0	0	0	0	0	0	0	0	0	0	0	0	0	0	0	0	0	0	0	0	0	0	0	0	0	0	0	0	0	0	0	0	0	0	0		3	3
NFRENMSKEETVDFIK	NFRENMSKEETVDFIK	K	H	160	175	16	2,3,4		sp|P38624|PSB1_YEAST	P38624	PSB1_YEAST	PRE3	Proteasome subunit beta type-1			0	0	0	3	2	1	1	1	1	1	0	1	3	3	4	1	1	2	2	1	0	1	1	1	0	0	0	1	2	1	2	1	1	2	1	1	1	0	0	0	0	0	237671424	318121664	176117248	227829744	131701384	238225440	111410904	0	110098088	389997792	747658110	925826110	294121120	72515384	488774784	122041776	61827416	0	221665680	223715568	295384320	0	0	0	93622256	415858496	239349904	485041728	364521664	513408640	143368096	100955248	170937088	118712200	0	0	0	0	0	125542992	169219488	187165008	242121424	133531856	253169232	118399664	0	117004496	371550112	378938080	450510144	312571232	77064248	255868080	51875436	65705824	0	224746528	226824912	299489760	0	0	0	94923480	214334608	242676560	253942192	387387968	267096528	152361520	107288128	181659904	126158968	0	0	Tryptic	44	29
TSPYVLPVPFLNVLNGGSHAGGALALQE	TSPYVLPVPFLNVLNGGSHAGGALALQE	K	F	142	169	28	2,3		sp|P00925|ENO2_YEAST	P00924	ENO1_YEAST	ENO1	Enolase 1	ENO2	sp|P00924|ENO1_YEAST	0	0	0	0	0	0	0	0	0	0	0	0	0	1	1	0	0	0	0	0	0	0	0	0	0	0	0	0	1	0	0	0	0	0	0	0	0	0	0	0	0	0	0	0	0	0	0	0	0	0	0	0	62843100	0	0	0	0	0	0	0	0	0	0	0	0	0	0	0	0	0	0	0	0	0	0	0	0	0	0	0	0	0	0	0	0	0	0	0	0	0	0	0	0	0	0	0	0	0	0	0	0	0	0	0	0	0	0	0	0	0	0	0	0	0	0	0	0		3	3
NFRENMSKEETVDFIK	NFRENM[15.9949]SKEETVDFIK	K	H	160	175	16	3	6M(15.9949)	sp|P38624|PSB1_YEAST	P38624	PSB1_YEAST	PRE3	Proteasome subunit beta type-1			0	0	0	0	0	0	0	0	0	0	0	0	1	0	0	0	0	0	0	0	0	0	0	0	0	0	0	0	0	0	0	0	0	0	0	0	0	0	0	0	0	0	0	0	0	0	0	0	0	0	0	0	0	0	0	0	0	0	0	0	0	0	0	0	0	0	0	0	0	0	0	0	0	0	0	0	0	0	0	0	0	0	0	0	0	0	0	0	0	0	0	0	0	0	0	0	0	0	0	0	0	0	0	0	0	0	0	0	0	0	0	0	0	0	0	0	0	Tryptic	1	1
TSPYVLPVPFLNVLNGGSHAGGALALQEF	TSPYVLPVPFLNVLNGGSHAGGALALQEF	K	M	142	170	29	3		sp|P00925|ENO2_YEAST	P00924	ENO1_YEAST	ENO1	Enolase 1	ENO2	sp|P00924|ENO1_YEAST	0	1	0	0	0	0	0	0	0	0	0	0	0	0	1	0	0	0	0	0	0	0	0	0	0	0	0	0	1	0	0	0	0	0	0	0	0	0	0	0	0	0	0	0	0	0	0	0	0	0	0	0	0	69186704	0	0	0	0	0	0	0	0	0	0	0	0	0	32679208	0	0	0	0	0	0	0	0	0	0	0	0	0	0	0	0	0	0	0	0	0	0	0	0	69186704	0	0	0	0	0	0	0	0	0	0	0	0	0	32679208	0	0	0	0	0	0	0	0	0	0		3	3
LGSADLVEEIDSDGSK	LGSADLVEEIDSDGSK	R	I	344	359	16	2		sp|P39078|TCPD_YEAST	P39078	TCPD_YEAST	CCT4	T-complex protein 1 subunit delta			0	0	0	1	2	1	2	2	2	1	1	1	0	0	0	2	2	2	2	3	2	0	0	0	0	1	1	0	0	0	1	2	2	2	1	3	0	0	0	0	0	0	0	272268448	0	302649504	340410528	673190460	105473160	73764432	79732448	0	0	0	412408864	352544416	417763424	303615616	680442500	334756992	0	0	0	0	81139768	126368592	0	0	0	240645376	274678368	365474560	332697856	224941248	322142912	0	0	0	0	0	0	0	272268448	0	302649504	340410528	673190460	105473160	73764432	79732448	0	0	0	412408864	352544416	417763424	303615616	680442500	334756992	0	0	0	0	81139768	126368592	0	0	0	240645376	274678368	365474560	332697856	224941248	322142912	0	0	0	Tryptic	39	23
LGSDYQNLLSQITIK	LGSDYQNLLSQITIK	R	R	405	419	15	2		sp|P33327|DHE2_YEAST	P33327	DHE2_YEAST	GDH2	NAD-specific glutamate dehydrogenase			0	1	1	0	0	0	0	0	0	0	0	0	1	0	1	0	0	0	0	0	0	0	0	0	0	0	0	1	1	1	0	0	0	0	0	0	0	0	0	0	80517144	257420160	0	0	0	0	0	0	0	0	0	138473104	78092640	96935192	0	0	0	0	0	0	0	0	0	0	0	0	195766752	148496208	104969040	0	0	0	0	0	0	0	0	0	0	80517144	257420160	0	0	0	0	0	0	0	0	0	138473104	78092640	96935192	0	0	0	0	0	0	0	0	0	0	0	0	195766752	148496208	104969040	0	0	0	0	0	0	0	0	0	Tryptic	7	7
LGSGSGSFEATITDDGK	LGSGSGSFEATITDDGK	K	L	50	66	17	2		sp|P28319|CWP1_YEAST	P28319	CWP1_YEAST	CWP1	Cell wall protein CWP1			1	1	1	0	0	0	0	1	0	0	0	0	1	1	1	0	1	0	0	1	0	0	1	1	0	1	0	1	1	3	0	1	1	1	1	1	0	1	1	134111288	238282544	326001824	0	0	0	0	0	0	0	0	0	194721424	221044704	196584368	0	609989820	0	0	190471920	0	0	0	8.23934e+06	0	78960680	0	318629440	614230400	432450368	0	130062984	230619280	162700256	0	217173936	0	314737792	121213680	134111288	238282544	326001824	0	0	0	0	0	0	0	0	0	194721424	221044704	196584368	0	609989820	0	0	190471920	0	0	0	8.23934e+06	0	78960680	0	318629440	614230400	432450368	0	130062984	230619280	162700256	0	217173936	0	314737792	121213680	Tryptic	24	22
TTDTYPSLPKPL	TTDTYPSLPKPL	K	N	181	192	12	2		sp|P16862|PFKA2_YEAST	P16862	PFKA2_YEAST	PFK2	ATP-dependent 6-phosphofructokinase subunit beta			0	0	0	0	0	0	0	0	0	0	0	0	0	0	0	0	0	0	0	0	0	1	0	0	2	0	2	0	0	0	0	0	0	0	0	0	0	0	0	0	0	0	0	0	0	0	0	0	0	0	0	0	0	0	0	0	0	0	0	0	120954824	0	0	309960192	0	448506752	0	0	0	0	0	0	0	0	0	0	0	0	0	0	0	0	0	0	0	0	0	0	0	0	0	0	0	0	0	0	0	0	0	120954824	0	0	309960192	0	448506752	0	0	0	0	0	0	0	0	0	0	0	0		5	3
LGSLVGQDSGYVGGLPK	LGSLVGQDSGYVGGLPK	R	N	74	90	17	2		sp|P25293|NAP1_YEAST	P25293	NAP1_YEAST	NAP1	Nucleosome assembly protein			2	2	2	1	1	2	1	1	0	1	2	2	2	2	2	1	0	1	1	1	0	2	2	2	1	1	1	1	2	2	1	1	1	2	1	1	1	1	1	466939584	499293216	729415420	110978928	203775152	162530656	162149552	212920864	0	280643040	261041776	255898960	366046368	555800770	554514940	157702688	0	213247744	166566656	198904544	0	452139968	412538944	273478976	104346176	139607024	210752752	358509920	384017184	561606530	118331928	138000752	160206656	191888464	162709872	197299424	264301264	674734980	255027888	466939584	499293216	729415420	110978928	203775152	162530656	162149552	212920864	0	280643040	261041776	255898960	366046368	555800770	554514940	157702688	0	213247744	166566656	198904544	0	452139968	412538944	273478976	104346176	139607024	210752752	358509920	384017184	561606530	118331928	138000752	160206656	191888464	162709872	197299424	264301264	674734980	255027888	Tryptic	51	36
TTTLQDHMK	TTTLQDHMK	L	S	107	115	9	2		sp|P31688|TPS2_YEAST	P31688	TPS2_YEAST	TPS2	Trehalose-phosphatase			0	0	0	0	1	0	0	0	0	0	0	0	0	0	0	1	0	0	0	0	0	0	0	0	1	0	0	0	0	0	0	0	0	0	0	0	0	0	0	0	0	0	0	0	0	0	0	0	0	0	0	0	0	0	0	0	0	0	0	0	0	0	0	0	0	0	0	0	0	0	0	0	0	0	0	0	0	0	0	0	0	0	0	0	0	0	0	0	0	0	0	0	0	0	0	0	0	0	0	0	0	0	0	0	0	0	0	0	0	0	0	0	0	0	0	0	0		3	3
LGSNMENR	LGSNMENR	K	V	22	29	8	2		sp|P38682|GLO3_YEAST	P38682	GLO3_YEAST	GLO3	ADP-ribosylation factor GTPase-activating protein GLO3			0	0	0	1	0	1	0	0	0	0	0	0	0	0	0	0	0	0	0	1	0	0	0	0	0	1	0	0	0	0	1	1	1	0	0	0	0	0	0	0	0	0	60955208	0	62432920	0	0	0	0	0	0	0	0	0	0	0	0	0	134336912	0	0	0	0	0	29547596	0	0	0	0	87028320	112405424	92555536	0	0	0	0	0	0	0	0	0	60955208	0	62432920	0	0	0	0	0	0	0	0	0	0	0	0	0	134336912	0	0	0	0	0	29547596	0	0	0	0	87028320	112405424	92555536	0	0	0	0	0	0	Tryptic	7	7
LGSPIPGESSPAEVPK	LGSPIPGESSPAEVPK	R	N	313	328	16	2		sp|P34223|UBX1_YEAST	P34223	UBX1_YEAST	SHP1	UBX domain-containing protein 1			0	0	0	0	0	0	0	0	0	0	0	1	0	0	0	0	0	0	0	0	0	0	0	0	0	0	0	0	0	0	0	0	0	0	0	0	0	0	0	0	0	0	0	0	0	0	0	0	0	0	12488277	0	0	0	0	0	0	0	0	0	0	0	0	0	0	0	0	0	0	0	0	0	0	0	0	0	0	0	0	0	0	0	0	0	0	0	0	0	0	0	0	0	0	0	0	0	0	0	0	0	0	0	0	0	0	0	0	0	0	0	0	0	0	0	0	0	0	Tryptic	1	1
LGSPIPGESSPAEVPKNETPAAQEQPMPDNEPK	LGSPIPGESSPAEVPKNETPAAQEQPMPDNEPK	R	Q	313	345	33	3,4		sp|P34223|UBX1_YEAST	P34223	UBX1_YEAST	SHP1	UBX domain-containing protein 1			3	2	2	0	0	0	0	0	0	0	0	1	3	3	3	0	0	0	0	0	0	2	0	1	0	0	0	0	2	2	0	0	0	0	0	0	0	0	1	148851456	275534432	243237984	0	0	0	0	0	0	0	0	0	170906464	0	202550848	0	0	0	0	0	0	11428108	0	27391722	0	0	0	0	35721376	112187256	0	0	0	0	0	0	0	0	0	138562480	186726064	166661712	0	0	0	0	0	0	0	0	0	116194992	0	115287448	0	0	0	0	0	0	10638169	0	25498340	0	0	0	0	85599992	77150736	0	0	0	0	0	0	0	0	0	Tryptic	25	12
LGSPIPGESSPAEVPKNETPAAQEQPMPDNEPK	LGSPIPGESSPAEVPKNETPAAQEQPM[15.9949]PDNEPK	R	Q	313	345	33	3	27M(15.9949)	sp|P34223|UBX1_YEAST	P34223	UBX1_YEAST	SHP1	UBX domain-containing protein 1			0	2	0	0	0	0	0	0	0	0	0	0	0	0	0	0	0	0	0	0	0	0	0	0	0	0	0	0	0	0	0	0	0	0	0	0	0	0	0	0	12526328	0	0	0	0	0	0	0	0	0	0	0	0	0	0	0	0	0	0	0	0	0	0	0	0	0	0	0	0	0	0	0	0	0	0	0	0	0	0	0	0	0	0	0	0	0	0	0	0	0	0	0	0	0	0	0	0	0	0	0	0	0	0	0	0	0	0	0	0	0	0	0	0	0	0	0	0	Tryptic	2	1
LGSQSLGVSNK	LGSQSLGVSNK	R	F	29	39	11	2		sp|P25451|PSB3_YEAST	P25451	PSB3_YEAST	PUP3	Proteasome subunit beta type-3			0	0	0	0	0	0	0	0	0	0	0	0	1	0	1	0	0	0	0	0	0	0	0	0	0	0	0	2	1	0	0	0	0	0	0	0	2	0	1	0	0	0	0	0	0	0	0	0	0	0	0	311317600	267145280	275440928	0	0	0	0	0	0	0	0	0	0	0	0	196468144	268862016	0	0	0	0	0	0	0	254543360	0	143670192	0	0	0	0	0	0	0	0	0	0	0	0	311317600	267145280	275440928	0	0	0	0	0	0	0	0	0	0	0	0	196468144	268862016	0	0	0	0	0	0	0	254543360	0	143670192	Tryptic	8	6
LGSQSLGVSNKFEK	LGSQSLGVSNKFEK	R	I	29	42	14	2,3		sp|P25451|PSB3_YEAST	P25451	PSB3_YEAST	PUP3	Proteasome subunit beta type-3			0	0	0	1	3	1	2	3	2	1	2	2	3	4	4	1	2	4	2	1	1	4	4	4	1	2	2	3	3	3	2	2	4	2	1	2	2	2	5	0	0	0	690331840	758281920	229000880	1237048320	833700610	1974641920	131915776	432757632	574872830	2241438720	2487700990	3339001860	475937568	279317056	1484946180	698676860	113587520	162090944	1489026050	1440642180	2180311300	157335280	728932480	1048763140	845051200	1452500740	1620987780	1337709820	2000675580	1722316800	798689920	1102604290	1043157950	1125725180	928958270	1056928900	0	0	0	463644096	486625152	572232770	832617920	564517120	975298500	329634240	239433184	281301504	1562240380	1577288450	2014622340	1189283970	697964030	916340990	494263840	283835168	405036672	962886590	856910020	1137043710	393153088	432564768	466096736	549995010	829709570	989487870	935407040	1182147710	1007080580	586280060	719683330	643991810	510766656	748334140	592397380	Tryptic	87	36
LGSQVVLYGNDFDEAK	LGSQVVLYGNDFDEAK	R	A	171	186	16	2		sp|P00927|THDH_YEAST	P00927	THDH_YEAST	ILV1	Threonine dehydratase, mitochondrial			0	0	0	1	2	2	1	2	1	0	0	0	0	0	0	1	1	2	1	2	1	0	1	0	0	0	0	0	0	0	1	1	3	2	2	2	0	0	0	0	0	0	197687536	316910720	524320128	400928672	452352768	224857408	0	0	0	0	0	0	0	196842752	218799136	376165312	615795900	239962960	0	0	0	0	0	0	0	0	0	224134800	131213328	429519040	451997312	676988800	495109504	0	0	0	0	0	0	197687536	316910720	524320128	400928672	452352768	224857408	0	0	0	0	0	0	0	196842752	218799136	376165312	615795900	239962960	0	0	0	0	0	0	0	0	0	224134800	131213328	429519040	451997312	676988800	495109504	0	0	0	Tryptic	29	19
LGSQVVLYGNDFDEAKAECAK	LGSQVVLYGNDFDEAKAEC[57.0215]AK	R	L	171	191	21	2,3	19C(57.0215)	sp|P00927|THDH_YEAST	P00927	THDH_YEAST	ILV1	Threonine dehydratase, mitochondrial			0	0	0	0	1	1	1	2	0	0	0	0	0	0	0	1	1	1	1	1	0	0	0	0	0	0	0	0	0	0	1	1	0	2	1	1	0	0	0	0	0	0	0	504017440	514221888	538808640	897479490	0	0	0	0	0	0	0	0	0	0	525563712	733042690	0	0	0	0	0	0	0	0	0	0	301247040	252215216	0	620620930	489061728	359312704	0	0	0	0	0	0	0	504017440	514221888	538808640	856142780	0	0	0	0	0	0	0	0	0	0	525563712	733042690	0	0	0	0	0	0	0	0	0	0	301247040	252215216	0	620620930	489061728	359312704	0	0	0	Tryptic	16	14
LGSSPSFLTQK	LGSSPSFLTQK	R	S	578	588	11	2		sp|Q12494|KCS1_YEAST	Q12494	KCS1_YEAST	KCS1	Inositol hexakisphosphate kinase 1			0	0	0	0	0	0	0	0	0	0	0	0	0	0	0	0	0	0	0	0	0	0	0	0	0	0	0	1	0	0	0	0	0	0	0	0	1	0	0	0	0	0	0	0	0	0	0	0	0	0	0	0	0	0	0	0	0	0	0	0	0	0	0	0	0	0	0	0	0	0	0	0	0	0	0	22751762	0	0	0	0	0	0	0	0	0	0	0	0	0	0	0	0	0	0	0	0	0	0	0	0	0	0	0	0	0	0	0	0	0	0	0	0	0	0	0	0	0	Tryptic	2	2
LGSSPSQDVLNR	LGSSPSQDVLNR	K	N	273	284	12	2		sp|P27515|URK1_YEAST	P27515	URK1_YEAST	URK1	Uridine kinase			0	1	0	1	0	1	0	1	1	1	1	1	0	0	1	1	0	0	1	0	0	1	1	1	0	1	1	0	0	1	1	1	0	1	1	1	2	0	1	0	0	0	83739776	0	0	0	0	14301092	0	73136152	72249208	0	0	34905184	87632464	0	0	0	0	0	53126744	59564948	74007624	0	0	0	0	0	30533682	0	0	0	17253732	0	0	68123616	0	18343286	0	0	0	83739776	0	0	0	0	14301092	0	73136152	72249208	0	0	34905184	87632464	0	0	0	0	0	53126744	59564948	74007624	0	0	0	0	0	30533682	0	0	0	17253732	0	0	68123616	0	18343286	Tryptic	25	24
LGSSSLVDEK	LGSSSLVDEK	K	T	16	25	10	2		sp|P32264|PROB_YEAST	P32264	PROB_YEAST	PRO1	Glutamate 5-kinase			0	0	0	0	0	0	0	0	0	1	1	1	0	0	1	0	0	0	0	0	0	1	1	0	0	0	1	2	1	2	0	0	0	0	0	0	1	1	0	0	0	0	0	0	0	0	0	0	0	0	0	0	0	396580000	0	0	0	0	0	0	173021408	0	0	0	0	12063799	615936770	467167680	674300290	0	0	0	0	0	0	303990720	392519968	0	0	0	0	0	0	0	0	0	0	0	0	0	0	0	396580000	0	0	0	0	0	0	173021408	0	0	0	0	12063799	615936770	467167680	674300290	0	0	0	0	0	0	303990720	392519968	0	Tryptic	14	12
TQQPIVTGTSVISMK	TQQPIVTGTSVISMK	N	Y	34	48	15	2,3		sp|P30657|PSB7_YEAST	P30657	PSB7_YEAST	PRE4	Proteasome subunit beta type-7			0	0	0	2	1	2	3	1	2	1	1	1	3	2	2	2	1	1	2	2	2	1	2	2	1	2	1	1	2	2	2	1	1	2	2	1	1	1	1	0	0	0	741222660	887533630	866192700	1007050880	1070427460	1664878980	811936130	859104130	706190660	3209730300	3703674370	4763732000	1490921980	538026560	1803827580	650239680	607000830	666727680	2391531260	2167364350	2549164290	730243840	725621250	1162041340	1469319810	1910334460	2542593790	2143195010	1814029060	1743869440	969789700	749048960	929884670	1575666820	1773331970	1964867070	0	0	0	741222660	887533630	866192700	1007050880	1070427460	1664878980	811936130	859104130	706190660	3209730300	3703674370	4763732000	1490921980	538026560	1803827580	650239680	607000830	666727680	2391531260	2167364350	2549164290	730243840	725621250	1162041340	1469319810	1910334460	2542593790	1699241090	1814029060	1743869440	969789700	749048960	929884670	1575666820	1773331970	1964867070		57	36	Known processing
LGSTIDAADEVVEDNTSQSQR	LGSTIDAADEVVEDNTSQSQR	R	R	208	228	21	2,3		sp|P34223|UBX1_YEAST	P34223	UBX1_YEAST	SHP1	UBX domain-containing protein 1			3	4	4	0	0	0	0	1	1	1	2	1	4	3	2	0	0	0	0	0	0	2	1	3	0	0	0	1	2	2	0	0	0	0	0	0	2	1	0	440372416	786770430	676755200	0	0	0	0	0	23946534	164872800	250414416	75520152	458350080	553784700	223412880	0	0	0	0	0	0	164443824	101566024	206001024	0	0	0	73019920	383126432	349061824	0	0	0	0	0	0	34289240	259153120	0	257062752	452913952	390938304	0	0	0	0	0	22516154	265686688	133997760	121698056	281051424	325653056	360021952	0	0	0	0	0	0	95638128	163670064	112728528	0	0	0	68658272	210359312	197821280	0	0	0	0	0	0	55255900	138027552	0	Tryptic	40	19
LGTLVNQK	LGTLVNQK	R	T	186	193	8	2		sp|P17076|RL8A_YEAST	P17076	RL8A_YEAST	RPL8A	60S ribosomal protein L8-A	RPL8B	sp|P29453|RL8B_YEAST	1	0	0	0	1	1	1	1	1	1	1	2	0	1	0	1	4	1	2	1	2	1	1	1	0	1	1	1	1	1	2	2	1	2	2	2	1	1	0	0	0	0	21394884600	31016341500	9128928300	38822965000	20968613900	33477814300	0	0	87840880	0	0	0	5539015700	19678265300	3917287940	24697270300	20856178700	15541628900	17116324	56690352	58278856	0	797210430	66868664	81958152	70035728	5315405	10300303400	8519847900	4086656510	41303962000	26195984400	13802566700	136679648	130722864	0	0	0	0	21394884600	31016341500	9128928300	38822965000	20968613900	33477814300	0	0	87840880	0	0	0	5539015700	19678265300	3917287940	24697270300	20856178700	15541628900	17116324	56690352	58278856	0	797210430	66868664	81958152	70035728	5315405	10300303400	8519847900	4086656510	41303962000	26195984400	13802566700	136679648	130722864	0	Tryptic	43	32
LGTPGNWDHIVNQCGMFSFTGLTPQMVK	LGTPGNWDHIVNQC[57.0215]GMFSFTGLTPQMVK	K	R	345	372	28	3	14C(57.0215)	sp|P23542|AATC_YEAST	P23542	AATC_YEAST	AAT2	Aspartate aminotransferase, cytoplasmic			0	0	0	0	0	0	0	1	0	0	0	0	0	0	0	0	0	1	0	0	0	0	0	0	0	0	0	0	0	0	0	0	1	1	0	0	0	0	0	0	0	0	0	0	0	0	151830800	0	0	0	0	0	0	0	0	0	224728736	0	0	0	0	0	0	0	0	0	0	0	0	0	0	152804912	112680424	0	0	0	0	0	0	0	0	0	0	0	0	151830800	0	0	0	0	0	0	0	0	0	224728736	0	0	0	0	0	0	0	0	0	0	0	0	0	0	152804912	112680424	0	0	0	0	0	Tryptic	4	4
LGTQLATLK	LGTQLATLK	K	N	415	423	9	2		sp|P48837|NUP57_YEAST	P48837	NUP57_YEAST	NUP57	Nucleoporin NUP57			0	0	0	0	0	0	0	0	1	0	0	0	0	0	0	0	1	0	0	0	1	0	0	0	0	0	0	0	0	0	0	0	0	1	0	0	0	0	0	0	0	0	0	0	0	0	0	106307720	0	0	0	0	0	0	0	30323810	0	0	0	125035592	0	0	0	0	0	0	0	0	0	0	0	0	0	0	41003424	0	0	0	0	0	0	0	0	0	0	0	106307720	0	0	0	0	0	0	0	30323810	0	0	0	125035592	0	0	0	0	0	0	0	0	0	0	0	0	0	0	41003424	0	0	0	Tryptic	4	4
LGTSWLEDAGAIVK	LGTSWLEDAGAIVK	K	D	429	442	14	2		sp|P43123|UAP1_YEAST	P43123	UAP1_YEAST	QRI1	UDP-N-acetylglucosamine pyrophosphorylase			0	0	0	1	1	0	1	1	1	0	0	0	0	0	0	0	1	1	1	1	1	0	1	0	0	0	1	0	0	0	1	1	1	1	1	1	0	0	0	0	0	0	312479712	355499776	54765412	241471152	228715088	194220480	0	0	0	0	0	0	0	117699888	439679424	305664224	375492448	295732896	0	34335124	0	0	0	120983504	0	0	0	239406496	259037520	361263200	307740928	141913536	262997664	0	0	0	0	0	0	312479712	355499776	54765412	241471152	228715088	194220480	0	0	0	0	0	0	0	117699888	439679424	305664224	375492448	295732896	0	34335124	0	0	0	120983504	0	0	0	239406496	259037520	361263200	307740928	141913536	262997664	0	0	0	Tryptic	18	18
LGVDIIR	LGVDIIR	K	K	460	466	7	2		sp|P19882|HSP60_YEAST	P19882	HSP60_YEAST	HSP60	Heat shock protein 60, mitochondrial			3	3	5	1	1	0	0	1	0	2	2	2	4	5	3	0	0	1	1	0	0	3	3	3	2	0	2	2	4	4	1	0	1	0	0	0	3	2	2	7394295300	8425392100	8960608300	199201360	383624352	414209472	0	262164656	0	1340445950	1171986300	1013256060	10343050200	10164913200	9750180900	522557152	0	719426240	235526464	0	0	4195415550	2964440830	4053256450	283369536	0	654370430	6281586700	7468704300	7794892300	284276192	0	391186816	0	0	309238432	4270393600	2866392830	3207745540	7394295300	8425392100	8960608300	199201360	383624352	414209472	0	262164656	0	1340445950	1171986300	1013256060	10343050200	10164913200	9750180900	522557152	0	719426240	235526464	0	0	4195415550	2964440830	4053256450	283369536	0	654370430	6281586700	7468704300	7794892300	284276192	0	391186816	0	0	309238432	4270393600	2866392830	3207745540	Tryptic	66	27
LGVDIIRK	LGVDIIRK	K	A	460	467	8	2,3		sp|P19882|HSP60_YEAST	P19882	HSP60_YEAST	HSP60	Heat shock protein 60, mitochondrial			4	4	3	0	1	0	0	1	0	1	0	0	5	5	5	0	0	1	0	0	2	2	3	3	0	0	1	2	3	5	0	0	0	1	0	0	2	2	3	4831297500	4273527810	1393544450	0	138868688	0	0	180618000	0	272202976	0	0	4031822590	4780795400	4311099900	0	0	322922816	0	0	254785600	1465860350	985263360	1278072830	0	0	143905152	1752552700	1627498500	2269441540	0	0	0	80972840	0	0	633134980	450505856	1182931460	3727709950	3256129020	1024037630	0	138868688	0	0	180618000	0	272202976	0	0	3077129980	3650750210	3350453760	0	0	322922816	0	0	185653760	1127345660	727903680	968926080	0	0	143905152	1297302020	1204968960	1708267520	0	0	0	80972840	0	0	464982656	335630240	899997310	Tryptic	59	22
LGVEVFNPSK	LGVEVFNPSK	K	H	233	242	10	2		sp|P39714|BDH1_YEAST	P39714	BDH1_YEAST	BDH1	(R,R)-butanediol dehydrogenase			0	0	0	1	1	1	0	0	0	0	0	0	0	0	0	1	0	1	1	0	0	0	0	0	1	0	0	0	0	0	1	0	0	0	0	0	0	0	0	0	0	0	427301920	787404540	514456928	0	0	0	0	0	0	0	0	0	709447940	0	808668670	0	0	0	0	0	0	240194736	0	0	0	0	0	482044896	0	0	0	0	0	0	0	0	0	0	0	427301920	787404540	514456928	0	0	0	0	0	0	0	0	0	709447940	0	808668670	0	0	0	0	0	0	240194736	0	0	0	0	0	482044896	0	0	0	0	0	0	0	0	Tryptic	8	8
LGVGIVK	LGVGIVK	K	H	28	34	7	2		sp|P36132|KAE1_YEAST	P36132	KAE1_YEAST	KAE1	tRNA N6-adenosine threonylcarbamoyltransferase			0	1	1	0	0	0	0	0	0	0	0	0	0	0	0	0	0	0	0	0	0	1	0	0	0	0	1	0	0	0	0	0	0	0	0	0	0	0	1	0	0	0	0	0	0	0	0	0	0	0	0	0	0	0	0	0	0	0	0	0	18198272	0	0	0	0	0	0	0	0	0	0	0	0	0	0	0	0	37896816	0	0	0	0	0	0	0	0	0	0	0	0	0	0	0	0	0	0	0	0	0	18198272	0	0	0	0	0	0	0	0	0	0	0	0	0	0	0	0	37896816	Tryptic	5	5
LGVHEDTQNR	LGVHEDTQNR	K	A	427	436	10	2,3		sp|P15108|HSC82_YEAST	P02829	HSP82_YEAST	HSP82	ATP-dependent molecular chaperone HSP82	HSC82	sp|P02829|HSP82_YEAST	3	3	2	2	2	3	2	3	3	2	3	2	4	2	3	3	4	3	3	3	3	2	2	3	3	3	3	2	2	3	2	2	3	2	2	1	1	1	1	2391587580	1981519620	894302340	1764590850	3694613500	1645381500	2664715780	2048996740	1979070210	3923354110	3859154430	2728749310	1869995260	809195460	1712350080	2105639420	2203191550	1377367170	1654792190	1872901890	1300902140	3325359620	1884393090	2121943040	1994430720	1032115840	1703569020	2058370430	1006857980	1130313470	840110780	1678657410	1337432830	1140685060	1436301570	617437500	1753453310	1690819330	872569280	2016917500	1694822270	894302340	1553335940	3158657020	1344445440	2159728380	1659651840	1579000830	3025307650	2966304000	2064562690	1622233220	809195460	1424467580	1830607360	2081165820	1173893760	1353987330	1623322620	1159472770	2845786110	1884393090	1648687230	1631386620	873231040	1350502530	2058370430	1006857980	908722880	769010750	1462438780	1151663620	1009595650	1231413760	617437500	1753453310	1690819330	872569280	Tryptic	96	39
LGVHGPGSDIDTLVVVPK	LGVHGPGSDIDTLVVVPK	R	H	92	109	18	3		sp|P29468|PAP_YEAST	P29468	PAP_YEAST	PAP1	Poly(A) polymerase			0	0	0	0	0	0	0	0	1	1	0	0	0	0	0	0	0	0	0	0	0	0	0	0	0	1	0	0	0	0	0	0	0	0	1	0	0	0	1	0	0	0	0	0	0	0	0	53731584	77368368	0	0	0	0	0	0	0	0	0	0	0	0	0	0	0	76361968	0	0	0	0	0	0	0	0	0	0	0	0	43986384	0	0	0	0	0	0	0	0	53731584	77368368	0	0	0	0	0	0	0	0	0	0	0	0	0	0	0	76361968	0	0	0	0	0	0	0	0	0	0	0	0	43986384	Tryptic	5	5
LGVPLSK	LGVPLSK	R	V	25	31	7	2		sp|P38620|KPR2_YEAST	P38620	KPR2_YEAST	PRS2	Ribose-phosphate pyrophosphokinase 2			1	0	1	0	0	0	0	0	0	1	0	0	1	0	1	0	0	0	0	0	0	0	0	0	0	0	0	1	1	0	0	0	1	0	0	0	1	1	0	186758128	166409632	213107824	0	0	0	0	0	0	64507140	0	0	169680928	195594912	143912640	0	0	0	0	0	0	0	0	0	0	0	0	187211856	190713840	0	0	0	0	0	0	0	75999432	94737744	0	186758128	166409632	213107824	0	0	0	0	0	0	64507140	0	0	169680928	195594912	143912640	0	0	0	0	0	0	0	0	0	0	0	0	187211856	190713840	0	0	0	0	0	0	0	75999432	94737744	0	Tryptic	10	10
LGVSALK	LGVSALK	K	L	478	484	7	2		sp|Q03862|ARX1_YEAST	Q03862	ARX1_YEAST	ARX1	Probable metalloprotease ARX1			0	0	0	2	2	1	2	1	1	0	0	0	0	0	0	2	2	2	2	1	1	0	0	0	0	0	0	0	0	0	1	2	1	2	1	1	0	0	0	0	0	0	970429180	767737980	0	760672060	474886368	186038688	0	0	0	0	0	0	868541440	950276930	869323460	743094080	706119870	656206140	0	0	0	0	0	0	0	0	0	954323970	787824580	732226620	869851840	0	515003040	0	0	0	0	0	0	970429180	767737980	0	760672060	474886368	186038688	0	0	0	0	0	0	868541440	950276930	869323460	743094080	706119870	656206140	0	0	0	0	0	0	0	0	0	954323970	787824580	732226620	869851840	0	515003040	0	0	0	Tryptic	27	18
TTTNDVDYPIPPNHEMIFTTDDKYAK	TTTNDVDYPIPPNHEMIFTTDDKYAK	G	A	94	119	26	4		sp|P00549|KPYK1_YEAST	P00549	KPYK1_YEAST	CDC19	Pyruvate kinase 1			0	0	0	0	1	0	0	1	0	0	0	0	0	0	0	0	0	0	0	0	0	0	0	0	0	0	0	0	0	0	0	0	1	0	0	0	0	0	0	0	0	0	0	0	0	0	0	0	0	0	0	0	0	0	0	0	0	0	0	0	0	0	0	0	0	0	0	0	0	0	0	0	0	0	0	0	0	0	0	0	0	0	0	0	0	0	0	0	0	0	0	0	0	0	0	0	0	0	0	0	0	0	0	0	0	0	0	0	0	0	0	0	0	0	0	0	0		3	3
LGVYSQHSQDQLDLTK	LGVYSQHSQDQLDLTK	K	S	460	475	16	2,3		sp|P40024|ARB1_YEAST	P40024	ARB1_YEAST	ARB1	ABC transporter ATP-binding protein ARB1			0	0	0	2	1	3	1	2	3	0	0	0	0	0	0	4	2	1	2	3	2	0	0	0	0	0	0	0	0	0	3	2	3	2	2	3	0	0	0	0	0	0	2218205180	277042016	2006537600	213139824	442626976	1446680060	0	0	0	0	0	0	1563837060	1622222590	353994208	803405820	589847870	766721920	0	0	0	0	0	0	0	0	0	3318245120	2727266050	2604390660	1291534340	945773060	1431874180	0	0	0	0	0	0	1178869120	812674750	1319610370	625224130	309924672	986022660	0	0	0	0	0	0	936270140	1062602690	1038406210	480658016	332351072	573229630	0	0	0	0	0	0	0	0	0	1792587010	1758564610	1719607420	775739650	614188030	926798270	0	0	0	Tryptic	41	18
LGWANELSAGGHTVSK	LGWANELSAGGHTVSK	K	G	363	378	16	2,3		sp|Q06010|STE23_YEAST	Q06010	STE23_YEAST	STE23	A-factor-processing enzyme			2	2	1	0	0	0	0	0	0	0	0	0	2	2	2	0	0	0	0	0	0	0	0	0	0	0	0	1	1	0	0	0	0	0	0	0	0	0	0	223780736	304618144	166625776	0	0	0	0	0	0	0	0	0	201809472	339117216	304321728	0	0	0	0	0	0	0	0	0	0	0	0	123187984	135738240	0	0	0	0	0	0	0	0	0	0	112820680	178899200	250100928	0	0	0	0	0	0	0	0	0	118627952	198538976	177412064	0	0	0	0	0	0	0	0	0	0	0	0	118121600	130155696	0	0	0	0	0	0	0	0	0	0	Tryptic	13	8
LGWEVIR	LGWEVIR	K	M	179	185	7	2		sp|Q05506|SYRC_YEAST	Q05506	SYRC_YEAST	YDR341C	Arginine--tRNA ligase, cytoplasmic			2	1	1	1	0	1	1	1	1	1	1	1	1	2	1	1	0	1	1	1	1	2	2	2	1	1	0	0	1	1	1	1	1	1	1	1	2	1	1	170099856	93088376	177064368	127647704	0	108625672	105565440	112699888	108801672	130771488	129219960	115682368	154286288	211291280	108037576	109790232	0	128574544	104329856	108457992	133617400	134619504	124919640	145316768	107076408	105871272	0	0	89995288	106904400	101047192	103781400	86677224	100205192	99916840	104689896	144748688	129885928	139222672	170099856	93088376	177064368	127647704	0	108625672	105565440	112699888	108801672	130771488	129219960	115682368	154286288	211291280	108037576	109790232	0	128574544	104329856	108457992	133617400	134619504	124919640	145316768	107076408	105871272	0	0	89995288	106904400	101047192	103781400	86677224	100205192	99916840	104689896	144748688	129885928	139222672	Tryptic	41	35
LGWITGSSK	LGWITGSSK	R	I	313	321	9	2		sp|P53090|ARO8_YEAST	P53090	ARO8_YEAST	ARO8	Aromatic/aminoadipate aminotransferase 1			1	1	1	0	1	0	0	0	0	1	1	1	1	1	2	1	0	1	0	0	0	1	1	2	1	0	1	1	2	1	0	0	1	0	0	0	1	1	1	164180160	114705216	179702160	0	71969384	0	0	0	0	147591744	106989688	121931312	186423632	177551152	153550256	0	0	108991864	0	0	0	179463968	127740480	262606576	126698456	0	188212624	81367896	204665360	0	0	0	41265412	0	0	0	122175768	135496656	202321696	164180160	114705216	179702160	0	71969384	0	0	0	0	147591744	106989688	121931312	186423632	177551152	153550256	0	0	108991864	0	0	0	179463968	127740480	262606576	126698456	0	188212624	81367896	204665360	0	0	0	41265412	0	0	0	122175768	135496656	202321696	Tryptic	27	24
LGWSLDEPQLENAAAK	LGWSLDEPQLENAAAK	K	A	63	78	16	2		sp|Q02754|YP067_YEAST	Q02754	YP067_YEAST	YPL067C	Uncharacterized protein YPL067C			0	0	0	0	0	0	0	0	0	1	0	0	0	0	0	0	0	0	0	0	0	1	1	0	0	1	1	0	0	0	0	1	0	0	0	1	0	0	1	0	0	0	0	0	0	0	0	0	37452816	0	0	0	0	0	0	0	0	0	0	0	38822512	0	0	29395680	78621944	88420416	0	0	0	0	0	0	0	0	0	0	0	55689532	0	0	0	0	0	0	0	0	0	37452816	0	0	0	0	0	0	0	0	0	0	0	38822512	0	0	29395680	78621944	88420416	0	0	0	0	0	0	0	0	0	0	0	55689532	Tryptic	8	8
LGYANAK	LGYANAK	K	I	140	146	7	2		sp|P32481|IF2G_YEAST	P32481	IF2G_YEAST	GCD11	Eukaryotic translation initiation factor 2 subunit gamma			0	0	0	0	1	1	0	0	0	0	0	0	0	0	0	1	0	0	0	0	0	1	0	0	1	0	0	0	0	0	0	1	1	0	0	0	0	0	0	0	0	0	0	325576064	108364760	0	0	0	0	0	0	0	0	0	211439856	254840672	0	0	221671008	0	85576712	0	0	304662752	0	0	0	0	0	0	322857536	163711344	0	0	59588512	0	0	0	0	0	0	0	325576064	108364760	0	0	0	0	0	0	0	0	0	211439856	254840672	0	0	221671008	0	85576712	0	0	304662752	0	0	0	0	0	0	322857536	163711344	0	0	59588512	0	0	0	Tryptic	7	7
LGYDGQYYR	LGYDGQYYR	K	N	179	187	9	2		sp|Q03264|NGL2_YEAST	Q03264	NGL2_YEAST	NGL2	RNA exonuclease NGL2			0	0	0	0	0	0	0	0	0	0	0	0	0	0	0	1	0	0	0	0	0	0	0	0	0	0	0	0	0	0	0	0	0	0	0	0	0	0	0	0	0	0	0	0	0	0	0	0	0	0	0	0	0	0	0	0	0	0	0	0	0	0	0	0	0	0	0	0	0	0	0	0	0	0	0	0	0	0	0	0	0	0	0	0	0	0	0	0	0	0	0	0	0	0	0	0	0	0	0	0	0	0	0	0	0	0	0	0	0	0	0	0	0	0	0	0	0	Tryptic	1	1
LGYELDGPYMSK	LGYELDGPYMSK	K	R	544	555	12	2		sp|Q02908|ELP3_YEAST	Q02908	ELP3_YEAST	ELP3	Elongator complex protein 3			0	0	0	1	0	0	0	0	0	0	0	0	1	0	0	0	0	0	0	0	0	0	1	1	0	0	1	0	1	0	0	0	0	0	0	0	0	1	0	0	0	0	85155048	0	0	0	0	0	0	0	184014912	38973436	83367832	0	0	0	0	0	0	0	0	376984960	362726496	0	0	65895964	0	71067064	0	0	0	0	0	0	0	0	203842368	0	0	0	0	85155048	0	0	0	0	0	0	0	184014912	38973436	83367832	0	0	0	0	0	0	0	0	376984960	362726496	0	0	65895964	0	71067064	0	0	0	0	0	0	0	0	203842368	0	Tryptic	7	7
LGYHFGPSDAEAVMAPK	LGYHFGPSDAEAVMAPK	K	A	268	284	17	3		sp|Q12117|MRH1_YEAST	Q12117	MRH1_YEAST	MRH1	Protein MRH1			0	0	0	0	0	0	0	0	1	0	0	0	0	0	0	0	0	0	0	0	0	0	0	0	0	0	0	0	0	0	0	0	0	0	0	0	0	0	0	0	0	0	0	0	0	0	0	0	0	0	0	0	0	0	0	0	0	0	0	0	0	0	0	0	0	0	0	0	0	0	0	0	0	0	0	0	0	0	0	0	0	0	0	0	0	0	0	0	0	0	0	0	0	0	0	0	0	0	0	0	0	0	0	0	0	0	0	0	0	0	0	0	0	0	0	0	0	Tryptic	1	1
LGYTEPDPR	LGYTEPDPR	K	D	204	212	9	2		sp|P31116|DHOM_YEAST	P31116	DHOM_YEAST	HOM6	Homoserine dehydrogenase			0	0	0	0	0	0	1	0	1	0	0	0	0	0	0	0	0	0	1	1	1	0	0	0	0	1	0	0	0	0	0	0	0	1	1	1	0	0	0	0	0	0	0	0	0	1007335170	0	2888892670	0	0	0	0	0	0	0	0	0	1087556480	1130625920	1227856000	0	0	0	0	170085312	0	0	0	0	0	0	0	979322050	2233123330	1559072260	0	0	0	0	0	0	0	0	0	1007335170	0	2888892670	0	0	0	0	0	0	0	0	0	1087556480	1130625920	1227856000	0	0	0	0	170085312	0	0	0	0	0	0	0	979322050	2233123330	1559072260	0	0	0	Tryptic	9	9
LGYTEPDPRDDLNGLDVAR	LGYTEPDPRDDLNGLDVAR	K	K	204	222	19	2,3		sp|P31116|DHOM_YEAST	P31116	DHOM_YEAST	HOM6	Homoserine dehydrogenase			0	0	0	3	4	3	9	13	13	0	0	0	0	0	0	1	1	5	10	10	15	0	0	0	0	4	0	0	0	0	2	2	6	10	9	12	0	0	0	0	0	0	328908160	591659970	1128543620	4827449900	4492285400	5033339400	0	0	0	0	0	0	140792336	121018264	1009945790	3487980030	4753142300	4269039620	0	0	0	0	433780256	0	0	0	0	101575808	94947056	684555140	4189076480	2604078340	3258199040	0	0	0	0	0	0	328908160	549705090	1128543620	3889417980	4426294300	4382617100	0	0	0	0	0	0	140792336	121018264	962369920	3248186620	3547857150	4243682050	0	0	0	0	433780256	0	0	0	0	101575808	94947056	715420030	3579459070	2225810940	3163433220	0	0	0	Tryptic	132	19
LHAAVALIK	LHAAVALIK	R	D	22	30	9	3		sp|P39985|DPO5_YEAST	P39985	DPO5_YEAST	POL5	rDNA transcriptional regulator POL5			0	0	0	0	0	1	1	0	1	0	0	0	0	0	0	1	0	0	1	0	0	0	0	0	0	0	0	0	0	0	1	0	0	1	1	1	0	0	0	0	0	0	0	0	0	65281688	0	49313472	0	0	0	0	0	0	13811042	0	0	61890368	0	0	0	0	0	0	0	0	0	0	0	33841436	0	0	89705272	64883160	46144056	0	0	0	0	0	0	0	0	0	65281688	0	49313472	0	0	0	0	0	0	13811042	0	0	61890368	0	0	0	0	0	0	0	0	0	0	0	33841436	0	0	89705272	64883160	46144056	0	0	0	Tryptic	9	9
LHAMEVFLNEHPEWR	LHAMEVFLNEHPEWR	K	G	304	318	15	2,3,4		sp|Q00764|TPS1_YEAST	Q00764	TPS1_YEAST	TPS1	Alpha,alpha-trehalose-phosphate synthase [UDP-forming] 56 kDa subunit			2	2	2	4	2	3	2	4	1	3	2	4	2	2	2	3	2	6	1	1	3	4	2	2	0	4	5	1	2	2	4	3	4	1	1	3	1	1	2	236975760	314067136	279118816	1382916610	1022535550	699020800	204465328	1125667970	196809936	564895100	694293890	1050583420	248249248	446730880	351442944	839492290	329716608	1993870340	321412096	260576048	883364350	900027780	334304000	270496128	0	1357632900	2297490430	93289968	221083808	242335968	987499840	926483070	1327338240	287136608	123732336	564572100	120145360	68331560	435602208	128612352	169284624	151217616	750376830	548717570	378329824	205200896	592491970	197517968	306769504	373590240	567836420	133806464	241552576	185525440	453522272	179062576	1015771260	322568384	261513488	475959328	483735648	180137440	145897632	0	694457860	1217131780	109103560	119817616	131372120	535396000	501108960	712378050	288169600	124177472	305184704	120577592	68577384	232448736	Tryptic	95	38
LHAMEVFLNEHPEWR	LHAM[15.9949]EVFLNEHPEWR	K	G	304	318	15	4	4M(15.9949)	sp|Q00764|TPS1_YEAST	Q00764	TPS1_YEAST	TPS1	Alpha,alpha-trehalose-phosphate synthase [UDP-forming] 56 kDa subunit			0	0	0	0	0	0	0	0	0	0	0	0	0	0	0	0	1	1	0	0	0	0	0	0	0	0	0	0	0	0	0	0	0	0	0	0	0	0	0	0	0	0	0	0	0	0	0	0	0	0	0	0	0	0	0	0	79465912	0	0	0	0	0	0	0	0	0	0	0	0	0	0	0	0	0	0	0	0	0	0	0	0	0	0	0	0	0	0	0	0	0	0	0	0	0	0	0	0	0	0	0	0	0	0	0	0	0	0	0	0	0	0	0	0	0	0	0	0	Tryptic	2	2
LHANLCR	LHANLC[57.0215]R	K	N	132	138	7	2	6C(57.0215)	sp|P15624|SYFB_YEAST	P15624	SYFB_YEAST	FRS1	Phenylalanine--tRNA ligase beta subunit			1	0	0	0	0	0	0	0	0	0	0	0	1	0	1	0	0	0	0	0	0	0	0	0	0	0	0	1	1	1	0	0	0	0	0	0	0	0	0	21250608	0	0	0	0	0	0	0	0	0	0	0	41261744	0	35312816	0	0	0	0	0	0	0	0	0	0	0	0	124418528	40535652	54233556	0	0	0	0	0	0	0	0	0	21250608	0	0	0	0	0	0	0	0	0	0	0	41261744	0	35312816	0	0	0	0	0	0	0	0	0	0	0	0	124418528	40535652	54233556	0	0	0	0	0	0	0	0	0	Tryptic	6	6
TTYVTQRPVYL	TTYVTQRPVYL	R	G	155	165	11	2		sp|P06169|PDC1_YEAST	P06169	PDC1_YEAST	PDC1	Pyruvate decarboxylase isozyme 1			0	0	0	0	0	0	0	0	0	0	0	1	0	0	0	0	0	0	0	0	0	0	0	0	1	0	1	0	0	0	0	0	0	0	0	0	0	0	0	0	0	0	0	0	0	0	0	0	0	0	0	0	0	0	0	0	0	0	0	0	0	0	0	163699872	0	192449776	0	0	0	0	0	0	0	0	0	0	0	0	0	0	0	0	0	0	0	0	0	0	0	0	0	0	0	0	0	0	0	0	0	0	0	0	163699872	0	192449776	0	0	0	0	0	0	0	0	0	0	0	0		3	3
LHATTDEEVKEK	LHATTDEEVKEK	R	K	351	362	12	3,4		sp|P40066|GLE2_YEAST	P40066	GLE2_YEAST	GLE2	Nucleoporin GLE2			0	0	0	1	2	0	2	1	0	1	2	1	0	0	0	0	0	0	1	0	1	1	0	0	0	1	0	0	0	0	1	0	0	1	0	0	0	0	0	0	0	0	56388676	157340608	23249910	162092736	74627384	0	27292674	63252408	38205112	0	0	0	0	0	0	129356824	0	61090312	16954452	0	0	0	25360670	0	0	0	0	37366800	0	26949272	82522488	112761400	0	0	0	0	0	0	0	47481824	83654176	34232404	86920880	109878904	0	40184836	34073544	32170438	0	0	0	0	0	0	108924320	0	89947368	24963178	0	0	0	37340216	0	0	0	0	31464542	0	22692510	69487680	94950216	0	0	0	0	Tryptic	16	13
TVFGLPGDFNLSLLDK	TVFGLPGDFNLSLLDK	N	I	21	36	16	2		sp|P06169|PDC1_YEAST	P06169	PDC1_YEAST	PDC1	Pyruvate decarboxylase isozyme 1	PDC5	sp|P16467|PDC5_YEAST	0	0	0	0	0	0	0	0	0	0	1	1	0	0	0	0	0	0	0	0	0	1	0	0	0	0	0	0	0	0	0	0	0	0	0	0	0	0	0	0	0	0	0	0	0	0	0	0	0	134860784	263766528	0	0	0	0	0	0	0	0	0	42935064	0	0	0	0	0	0	0	0	0	0	0	0	0	0	0	0	0	0	0	0	0	0	0	0	0	0	0	134860784	263766528	0	0	0	0	0	0	0	0	0	42935064	0	0	0	0	0	0	0	0	0	0	0	0	0	0	0	0	0		3	3
LHAVTIDNVAEANFFK	LHAVTIDNVAEANFFK	K	D	51	66	16	2,3		sp|Q02642|NACB1_YEAST	Q02642	NACB1_YEAST	EGD1	Nascent polypeptide-associated complex subunit beta-1			0	0	0	1	1	0	1	0	1	0	0	0	0	0	0	0	1	0	1	0	0	0	0	0	0	0	0	0	0	0	1	0	0	1	1	2	0	0	0	0	0	0	172789392	206259152	0	55587632	0	219356336	0	0	0	0	0	0	0	78422144	0	194584912	0	0	0	0	0	0	0	0	0	0	0	140818960	0	0	225032864	76916752	383771104	0	0	0	0	0	0	170590272	203634048	0	54880156	0	216564544	0	0	0	0	0	0	0	199785968	0	192108384	0	0	0	0	0	0	0	0	0	0	0	139026720	0	0	222168832	75937816	273069792	0	0	0	Tryptic	11	10
LHAVTIDNVAEANFFKDDGK	LHAVTIDNVAEANFFKDDGK	K	V	51	70	20	2,3,4		sp|Q02642|NACB1_YEAST	Q02642	NACB1_YEAST	EGD1	Nascent polypeptide-associated complex subunit beta-1			0	0	0	3	5	0	3	4	2	1	0	0	0	0	0	0	2	1	5	2	2	0	0	0	0	0	0	0	0	0	3	2	1	3	1	3	0	0	0	0	0	0	2834912770	3767068420	0	1561433220	1132727810	3882966530	89976552	0	0	0	0	0	0	1153873790	161000768	4015874050	1183546240	1330999680	0	0	0	0	0	0	0	0	0	1647979780	1135689220	360196384	5264271400	345004288	3350011140	0	0	0	0	0	0	1637006590	2052189570	0	946119620	1095506690	2243687420	89976552	0	0	0	0	0	0	1153873790	161000768	2231226110	1183546240	1330999680	0	0	0	0	0	0	0	0	0	976761020	1135689220	360196384	3174665980	345004288	1964663550	0	0	0	Tryptic	43	17
LHAVTIDNVAEANFFKDDGKVMHFNK	LHAVTIDNVAEANFFKDDGKVMHFNK	K	V	51	76	26	6		sp|Q02642|NACB1_YEAST	Q02642	NACB1_YEAST	EGD1	Nascent polypeptide-associated complex subunit beta-1			0	0	0	1	0	0	0	0	0	0	0	0	0	0	0	0	0	0	0	0	0	0	0	0	0	0	0	0	0	0	0	0	0	0	0	0	0	0	0	0	0	0	172012464	0	0	0	0	0	0	0	0	0	0	0	0	0	0	0	0	0	0	0	0	0	0	0	0	0	0	0	0	0	0	0	0	0	0	0	0	0	0	0	0	0	0	0	0	0	0	0	0	0	0	0	0	0	0	0	0	0	0	0	0	0	0	0	0	0	0	0	0	0	0	0	0	0	0	Tryptic	1	1
LHAVTIDNVAEANFFKDDGKVMHFNK	LHAVTIDNVAEANFFKDDGKVM[15.9949]HFNK	K	V	51	76	26	5,6	22M(15.9949)	sp|Q02642|NACB1_YEAST	Q02642	NACB1_YEAST	EGD1	Nascent polypeptide-associated complex subunit beta-1			0	0	0	1	1	0	0	0	0	0	0	0	0	0	0	0	0	0	1	0	0	0	0	0	0	0	0	0	0	0	0	0	0	0	0	0	0	0	0	0	0	0	130258544	0	0	0	0	0	0	0	0	0	0	0	0	0	0	97267592	0	0	0	0	0	0	0	0	0	0	0	0	0	0	0	0	0	0	0	0	0	0	0	130258544	0	0	0	0	0	0	0	0	0	0	0	0	0	0	97267592	0	0	0	0	0	0	0	0	0	0	0	0	0	0	0	0	0	0	0	0	Tryptic	3	3
TVMIAAHGN	TVM[15.9949]IAAHGN	K	S	176	184	9	2	3M(15.9949)	sp|P00950|PMG1_YEAST	P00950	PMG1_YEAST	GPM1	Phosphoglycerate mutase 1			0	0	0	0	0	0	0	0	0	0	0	0	0	0	0	1	1	0	0	0	0	0	0	0	0	0	0	0	0	0	0	0	0	0	1	0	0	0	0	0	0	0	0	0	0	0	0	0	0	0	0	0	0	0	832916030	3937793280	0	0	0	0	0	0	0	0	0	0	0	0	0	0	0	0	0	0	0	0	0	0	0	0	0	0	0	0	0	0	0	0	0	0	0	0	0	832916030	3937793280	0	0	0	0	0	0	0	0	0	0	0	0	0	0	0	0	0	0	0	0	0	0		3	3
LHDALKDEKDLGR	LHDALKDEKDLGR	R	S	129	141	13	3,4,5		sp|P33322|CBF5_YEAST	P33322	CBF5_YEAST	CBF5	H/ACA ribonucleoprotein complex subunit CBF5			0	1	0	0	0	0	0	0	3	1	0	0	0	0	0	0	0	0	0	0	0	1	1	0	0	0	0	0	0	0	1	0	0	0	0	0	0	1	0	0	9060477	0	0	0	0	0	42833664	670541060	0	0	0	0	0	0	0	0	0	0	0	0	35738932	43934536	0	0	0	0	0	0	0	76999568	0	0	0	0	0	0	0	0	0	12127263	0	0	0	0	0	57331984	88765280	0	0	0	0	0	0	0	0	0	0	0	0	47835828	58805476	0	0	0	0	0	0	0	103062344	0	0	0	0	0	0	0	0	Tryptic	9	7
LHDGTNFVDEITEPGKK	LHDGTNFVDEITEPGKK	K	Y	532	548	17	3		sp|P40825|SYA_YEAST	P40825	SYA_YEAST	ALA1	Alanine--tRNA ligase, mitochondrial			0	0	0	0	0	0	0	0	0	0	0	0	0	0	1	0	0	0	0	0	0	0	0	0	0	0	0	0	0	0	0	0	0	0	0	0	0	0	0	0	31068406	0	0	0	0	0	0	0	0	0	0	0	0	31503464	0	0	0	0	0	0	0	0	0	0	0	0	0	0	0	0	0	0	0	0	0	0	0	0	0	31068406	0	0	0	0	0	0	0	0	0	0	0	0	31503464	0	0	0	0	0	0	0	0	0	0	0	0	0	0	0	0	0	0	0	0	0	0	0	0	Tryptic	1	1
LHDIPDEFLTDAMPIAK	LHDIPDEFLTDAMPIAK	K	R	71	87	17	2,3		sp|Q04344|HNT1_YEAST	Q04344	HNT1_YEAST	HNT1	Hit family protein 1			2	2	2	1	1	0	0	1	0	2	2	2	2	2	2	1	0	1	1	0	0	2	2	2	0	2	2	2	2	2	0	1	0	0	0	0	2	2	2	836308220	817450110	1059526910	96496104	133124272	0	0	105176760	0	1202148350	834234500	760244220	393510208	701945730	1053987710	124604128	0	201717744	82145832	0	0	1279167230	1624655100	1111911300	0	306264448	436955712	1455315070	326759808	1339229440	0	140916240	92890744	0	0	63816984	1170829180	1513550460	1189289860	652773820	638664130	816130690	96496104	133124272	0	0	105176760	0	918365950	631176000	582018560	298004512	547927300	823524800	124604128	0	201717744	82145832	0	0	953937470	1204688510	747954620	0	238349360	331218560	1103206020	245094752	1044740290	0	140916240	92890744	0	0	63816984	740776450	1021019840	920529020	Tryptic	47	27
LHDIPDEFLTDAMPIAK	LHDIPDEFLTDAM[15.9949]PIAK	K	R	71	87	17	2,3	13M(15.9949)	sp|Q04344|HNT1_YEAST	Q04344	HNT1_YEAST	HNT1	Hit family protein 1			3	1	1	0	0	0	0	0	0	1	2	1	1	1	2	1	1	1	0	0	0	1	2	1	0	1	0	1	1	1	0	1	1	0	0	0	1	2	1	203029808	219256256	316517312	0	0	0	0	0	0	243847600	687729090	145659456	0	161894096	244942688	155219968	144720528	12693368	0	0	0	254768752	461050816	298665440	0	0	0	191166240	63115276	194550112	0	39528436	11279342	0	0	0	363026144	1158313340	314511264	203029808	219256256	316517312	0	0	0	0	0	0	243847600	687729090	145659456	0	161894096	244942688	155219968	144720528	12693368	0	0	0	254768752	461050816	298665440	0	0	0	191166240	63115276	194550112	0	39528436	11279342	0	0	0	363026144	1158313340	314511264	Tryptic	30	24
LHDLEWIAAK	LHDLEWIAAK	K	T	588	597	10	2,3		sp|P22855|MAN1_YEAST	P22855	MAN1_YEAST	AMS1	Alpha-mannosidase			0	0	0	0	0	0	1	0	2	0	0	0	0	0	0	0	0	0	0	0	1	0	0	0	0	0	0	0	0	0	0	0	0	0	0	0	0	0	0	0	0	0	0	0	0	41412984	0	404656128	0	0	0	0	0	0	0	0	0	0	0	113895936	0	0	0	0	0	0	0	0	0	0	0	0	0	0	0	0	0	0	0	0	0	0	0	0	41412984	0	277775264	0	0	0	0	0	0	0	0	0	0	0	113895936	0	0	0	0	0	0	0	0	0	0	0	0	0	0	0	0	0	0	Tryptic	4	3
LHDLVQFAEK	LHDLVQFAEK	K	I	886	895	10	2,3		sp|P07259|PYR1_YEAST	P07259	PYR1_YEAST	URA2	Protein URA2			1	2	2	2	1	3	3	4	2	2	3	4	1	2	3	3	3	3	3	2	3	3	2	2	4	4	3	1	2	2	3	3	2	3	2	2	2	2	1	106300640	242337408	364602080	708929540	848237250	1183586430	1434145790	1489718140	1278329980	695327620	1205363710	1517762050	91883648	329395040	225526016	1662452990	1039864830	1092226560	1124405250	1407881980	1247611140	1015396100	333956736	246240768	2663947010	1734735100	2721988100	0	95533752	92402912	878759170	765934140	701980160	1171296000	1224141570	982616320	108444672	123716592	41315172	106300640	177168880	266162464	708929540	848237250	826385600	1049504640	1091561860	931624320	695327620	869433220	1101127940	91883648	241343520	164525696	1121421060	1039864830	1092226560	823863170	978272580	908864900	735611520	241247792	246240768	1949501570	1252609540	1993974020	0	68727384	66583588	611113860	765934140	701980160	853707840	896006080	712966400	74341304	123716592	41315172	Tryptic	95	39
LHDNPAK	LHDNPAK	R	I	1765	1771	7	2		sp|P07259|PYR1_YEAST	P07259	PYR1_YEAST	URA2	Protein URA2			0	0	0	0	0	0	0	0	0	0	0	0	0	0	0	0	0	0	0	1	0	0	0	0	0	0	0	0	0	0	0	0	0	0	0	0	0	0	0	0	0	0	0	0	0	0	0	0	0	0	0	0	0	0	0	0	0	0	27967092	0	0	0	0	0	0	0	0	0	0	0	0	0	0	0	0	0	0	0	0	0	0	0	0	0	0	0	0	0	0	0	0	0	0	0	0	0	0	0	0	0	0	0	0	0	0	0	0	0	0	0	0	0	0	0	0	0	0	Tryptic	1	1
LHDREESHFVNR	LHDREESHFVNR	K	G	136	147	12	3,4		sp|Q12511|PDP1_YEAST	Q12511	PDP1_YEAST	PTC5	[Pyruvate dehydrogenase [acetyl-transferring]]-phosphatase 1, mitochondrial			0	1	0	0	0	1	0	1	1	0	0	1	0	1	1	1	0	1	0	0	2	0	2	0	0	1	1	0	0	1	0	0	0	0	0	0	1	1	1	0	40831116	0	0	0	70700752	0	91972960	99185440	0	0	49380064	0	39523768	36766444	53546512	0	48965568	0	0	117290488	0	43828596	0	0	33687108	30673406	0	0	30924226	0	0	0	0	0	12665499	72132192	49026356	60457520	0	40299512	0	0	0	69780256	0	90775504	97894080	0	0	48737156	0	39009184	36287760	52849356	0	48328056	0	0	99506016	0	37152088	0	0	33248514	30274050	0	0	30521604	0	0	0	0	0	76283824	71193056	48388052	59670388	Tryptic	19	17
LHDRFVYR	LHDRFVYR	R	R	206	213	8	3		sp|P38075|PDX3_YEAST	P38075	PDX3_YEAST	PDX3	Pyridoxamine 5'-phosphate oxidase			1	1	0	0	0	0	0	0	0	0	0	0	0	0	0	0	0	0	0	0	0	0	0	0	0	0	0	0	0	0	0	0	0	0	0	0	0	0	0	296220992	151355120	0	0	0	0	0	0	0	0	0	0	0	0	0	0	0	0	0	0	0	0	0	0	0	0	0	0	0	0	0	0	0	0	0	0	0	0	0	296220992	151355120	0	0	0	0	0	0	0	0	0	0	0	0	0	0	0	0	0	0	0	0	0	0	0	0	0	0	0	0	0	0	0	0	0	0	0	0	0	Tryptic	2	2
LHDSILHSR	LHDSILHSR	K	I	155	163	9	2,3		sp|P25359|RRP43_YEAST	P25359	RRP43_YEAST	RRP43	Exosome complex component RRP43			2	1	1	0	0	0	0	0	0	0	0	0	1	1	1	0	0	0	0	0	0	0	0	0	0	0	0	2	0	1	0	0	0	0	1	0	0	0	0	252627920	156956944	169649472	0	0	0	0	0	0	0	0	0	258013344	176486784	96542440	0	0	0	0	0	0	0	0	0	0	0	0	347598240	273886304	123164936	0	0	0	0	81504936	0	0	0	0	252627920	156956944	169649472	0	0	0	0	0	0	0	0	0	258013344	176486784	96542440	0	0	0	0	0	0	0	0	0	0	0	0	333205536	273886304	123164936	0	0	0	0	81504936	0	0	0	0	Tryptic	11	9
LHEAVPADLMK	LHEAVPADLMK	R	W	503	513	11	2,3		sp|P36013|MAOM_YEAST	P36013	MAOM_YEAST	MAE1	NAD-dependent malic enzyme, mitochondrial			2	2	0	2	1	2	2	1	2	1	0	1	1	1	2	1	0	1	3	2	2	1	2	0	0	1	0	1	1	3	2	1	1	3	2	2	2	2	1	338418176	152485200	0	272795808	0	233875568	749656510	252338800	378766688	196396800	41811892	77643352	93700896	203640128	247274208	204456960	0	163796704	637864700	639273920	415896832	268268864	288606016	0	0	130131208	0	69170152	93085160	218144624	293325120	0	226234672	1002959170	436948544	428173184	333820160	16289136	45520412	338418176	152485200	0	272795808	0	233875568	749656510	252338800	378766688	196396800	41811892	77643352	93700896	203640128	247274208	204456960	0	163796704	637864700	639273920	415896832	268268864	288606016	0	0	130131208	0	69170152	93085160	218144624	293325120	0	226234672	799322500	436948544	428173184	333820160	16289136	45520412	Tryptic	54	33
LHEAVPADLMK	LHEAVPADLM[15.9949]K	R	W	503	513	11	2,3	10M(15.9949)	sp|P36013|MAOM_YEAST	P36013	MAOM_YEAST	MAE1	NAD-dependent malic enzyme, mitochondrial			0	0	0	0	0	0	1	0	0	0	0	0	0	0	0	0	1	0	1	0	0	0	0	0	0	0	0	0	0	0	0	0	0	0	0	1	0	0	0	0	0	0	0	0	0	166334032	0	0	0	0	0	0	0	0	0	99435088	0	0	0	0	0	0	0	0	0	0	0	0	0	0	0	0	0	0	0	0	0	0	0	0	0	0	0	0	0	0	0	0	0	0	0	0	0	0	0	0	0	0	0	0	0	0	0	0	0	0	0	0	0	0	0	0	0	0	0	0	0	Tryptic	4	4
LHEEYFGEDK	LHEEYFGEDK	K	-	758	767	10	2,3		sp|P53852|SYC_YEAST	P53852	SYC_YEAST	YNL247W	Cysteine--tRNA ligase			3	4	2	0	1	0	0	1	0	1	0	0	4	4	4	0	1	0	0	0	0	2	2	0	0	1	0	4	4	4	0	0	0	0	0	0	0	1	0	710667710	689048380	71587280	0	23460272	0	0	0	0	90378752	0	0	508777408	586083140	638291330	0	21481058	0	0	0	0	412408288	503871040	0	0	23178886	0	602063620	695445700	711079550	0	0	0	0	0	0	272820608	88097312	0	390704320	418293120	123411392	0	40443844	0	0	0	0	78220832	0	0	301397248	342719872	378056032	0	37031820	0	0	0	0	234200160	259141360	0	0	39958756	0	334609184	415565088	408624032	0	0	0	0	0	0	236120272	76246296	0	Tryptic	43	17
AISVGANTSAAQTLLQMDYKDDMK	AISVGANTSAAQTLLQMDYKDDMK	K	V	162	185	24	3		sp|P23638|PSA3_YEAST	P23638	PSA3_YEAST	PRE9	Proteasome subunit alpha type-3			0	0	0	0	0	0	0	0	0	0	0	0	1	1	1	0	0	0	0	0	0	0	0	0	0	0	0	1	1	1	0	0	0	0	0	0	0	0	0	0	0	0	0	0	0	0	0	0	0	0	0	103226704	74457080	136122832	0	0	0	0	0	0	0	0	0	0	0	0	81686584	0	80341872	0	0	0	0	0	0	0	0	0	0	0	0	0	0	0	0	0	0	0	0	0	103226704	74457080	136122832	0	0	0	0	0	0	0	0	0	0	0	0	81686584	0	80341872	0	0	0	0	0	0	0	0	0	Tryptic	6	6
LHETHDDYSDQIFESLER	LHETHDDYSDQIFESLER	R	N	319	336	18	3,4		sp|P24521|ERG8_YEAST	P24521	ERG8_YEAST	ERG8	Phosphomevalonate kinase			1	3	2	0	0	0	0	0	0	0	1	0	1	2	2	0	0	0	0	0	0	0	2	2	0	0	0	1	2	2	0	0	0	0	0	0	1	1	2	86308856	255623456	379790656	0	0	0	0	0	0	0	0	0	85254240	273718656	223291712	0	0	0	0	0	0	0	131020496	116994064	0	0	0	73056984	342176896	244791200	0	0	0	0	0	0	71755224	74340312	108175912	128748664	148407152	216906224	0	0	0	0	0	0	0	0	0	127175472	158780528	128732704	0	0	0	0	0	0	0	75245824	59717300	0	0	0	108980576	192675088	141632640	0	0	0	0	0	0	65165896	67513600	55517248	Tryptic	25	15
LHEVISGDYEPSQAEK	LHEVISGDYEPSQAEK	K	L	720	735	16	3		sp|P11938|RAP1_YEAST	P11938	RAP1_YEAST	RAP1	DNA-binding protein RAP1			0	0	0	0	0	0	0	0	0	0	0	0	0	0	0	0	0	0	0	0	0	0	0	0	0	0	0	0	0	0	0	0	0	0	0	1	0	0	0	0	0	0	0	0	0	0	0	0	0	0	0	0	0	0	0	0	0	0	0	0	0	0	0	0	0	0	0	0	0	0	0	0	0	0	0	0	0	0	0	0	0	0	0	0	0	0	0	0	0	0	0	0	0	0	0	0	0	0	0	0	0	0	0	0	0	0	0	0	0	0	0	0	0	0	0	0	0	Tryptic	1	1
LHFDTAEPVK	LHFDTAEPVK	K	I	4	13	10	2,3		sp|P54115|ALDH6_YEAST	P54115	ALDH6_YEAST	ALD6	Magnesium-activated aldehyde dehydrogenase, cytosolic			4	4	4	1	2	0	0	0	1	2	4	5	5	4	4	2	2	3	0	0	1	5	4	4	2	2	3	4	5	4	0	1	2	0	0	1	4	5	4	2745317380	2250549250	3349896190	0	206495616	0	0	0	0	2343387140	3137875710	1822956030	2208000770	2723905020	3225054460	287582688	202007856	578624000	0	0	0	2168911100	4485811700	4001549820	1028094460	557887870	1742161410	5067851800	4362393600	6627816400	0	0	608094980	0	0	196379824	6524990500	6001336800	3911699710	1693445760	1446301570	2070486530	0	206696736	0	0	0	0	1470003200	2025424640	1128849790	1423219330	1753188740	2080599300	287862784	202204592	369489504	0	0	0	1403076990	2852828420	2539940100	651529220	359726048	1118947710	3249394430	2777258750	4237675010	0	0	393365408	0	0	196571088	4141566460	3811572220	2491134460	Tryptic	98	31
LHFDTAEPVKITLPNGLTYEQPTGLFINNK	LHFDTAEPVKITLPNGLTYEQPTGLFINNK	K	F	4	33	30	3,4		sp|P54115|ALDH6_YEAST	P54115	ALDH6_YEAST	ALD6	Magnesium-activated aldehyde dehydrogenase, cytosolic			1	2	0	0	0	0	0	0	0	0	0	0	2	1	2	0	0	0	0	0	0	1	0	0	0	0	0	1	0	2	0	0	0	0	0	0	0	0	0	212262976	95824096	160353648	0	0	0	0	0	0	0	0	0	97423224	0	238298720	0	0	0	0	0	0	41951552	0	0	0	0	0	377613248	0	177601664	0	0	0	0	0	0	0	0	0	212262976	95824096	160353648	0	0	0	0	0	0	0	0	0	97423224	0	157327984	0	0	0	0	0	0	41951552	0	0	0	0	0	377613248	0	177601664	0	0	0	0	0	0	0	0	0	Tryptic	12	8
TVPFVPISGWN	TVPFVPISGWN	K	G	185	195	11	2		sp|P02994|EF1A_YEAST	P02994	EF1A_YEAST	TEF1	Elongation factor 1-alpha			0	0	0	0	1	0	0	1	0	0	0	0	0	0	0	0	0	0	0	0	0	0	0	0	0	0	0	0	0	0	0	0	0	0	0	1	0	0	0	0	0	0	0	30013442	0	0	46836412	58157028	0	0	0	0	0	0	0	0	0	0	116299832	0	0	0	0	0	0	0	0	0	0	0	0	0	0	0	60706916	0	0	0	0	0	0	0	30013442	0	0	46836412	58157028	0	0	0	0	0	0	0	0	0	0	116299832	0	0	0	0	0	0	0	0	0	0	0	0	0	0	0	60706916	0	0	0		3	3
LHFGPFVPNVASGHSVHK	LHFGPFVPNVASGHSVHK	K	I	164	181	18	3,4,5		sp|P07991|OAT_YEAST	P07991	OAT_YEAST	CAR2	Ornithine aminotransferase			1	1	3	0	0	0	0	0	0	2	3	3	2	2	3	0	0	0	0	0	0	2	4	2	0	1	2	3	3	4	0	2	0	0	0	0	3	4	2	0	41886404	401935808	0	0	0	0	0	0	369478016	673503100	523193408	157585120	162028160	288853920	0	0	0	0	0	0	128462976	686311360	707151300	0	86035640	373961408	296990080	465899296	739904510	0	91970600	0	0	0	0	1640009980	2702202370	916608900	0	40794172	254015808	0	0	0	0	0	0	235479728	418455936	330822528	98913656	98115424	116936312	0	0	0	0	0	0	49996436	431873120	450100384	0	83792168	236305744	191135904	298331712	470549536	0	160692816	0	0	0	0	1048882050	1729620220	579227650	Tryptic	52	21
LHGEWNLSHPETHIINTAK	LHGEWNLSHPETHIINTAK	K	Q	510	528	19	3,4		sp|Q12242|RUP1_YEAST	Q12242	RUP1_YEAST	RUP1	UBA domain-containing protein RUP1			2	1	0	0	0	0	0	0	0	0	1	0	0	1	1	0	0	0	0	0	0	0	0	0	0	0	0	1	1	1	0	0	0	0	0	0	0	0	0	173784640	98673256	0	0	0	0	0	0	0	0	63401376	0	0	114127720	137732944	0	0	0	0	0	0	0	0	0	0	0	0	59792932	63713772	0	0	0	0	0	0	0	0	0	0	149753552	98673256	0	0	0	0	0	0	0	0	63401376	0	0	114127720	137732944	0	0	0	0	0	0	0	0	0	0	0	0	59792932	63713772	0	0	0	0	0	0	0	0	0	0	Tryptic	9	8
LHGLPTGYK	LHGLPTGYK	K	T	142	150	9	2,3		sp|P38625|GUAA_YEAST	P38625	GUAA_YEAST	GUA1	GMP synthase [glutamine-hydrolyzing]			0	0	0	0	0	1	0	0	0	2	1	2	0	0	2	1	1	0	0	0	0	1	2	2	1	1	1	1	0	2	1	0	0	0	0	0	3	3	2	0	0	0	0	0	105009776	0	0	0	312768544	599280000	443640224	0	0	99248096	0	113568440	0	0	0	0	272033664	458747840	474422976	140430384	98326552	247655312	44792068	0	108465328	83265344	0	0	0	0	0	1942013310	1021530110	704789820	0	0	0	0	0	105009776	0	0	0	312768544	599280000	443640224	0	0	70374416	0	113568440	0	0	0	0	272033664	331589120	474422976	140430384	98326552	247655312	44792068	0	75370040	83265344	0	0	0	0	0	1413633920	735093630	704789820	Tryptic	30	19
LHGVSFK	LHGVSFK	R	K	20	26	7	2		sp|P0C2H8|RL31A_YEAST	P0C2H8	RL31A_YEAST	RPL31A	60S ribosomal protein L31-A	RPL31B	sp|P0C2H9|RL31B_YEAST	0	0	0	2	2	1	2	1	1	1	0	0	0	0	0	2	2	1	2	2	1	0	0	0	1	1	0	0	0	0	2	3	2	2	2	2	0	0	0	0	0	0	3239267330	5141452300	2079832580	4460172800	1540119680	3999981310	217492624	0	0	0	0	0	1700881790	4233622780	731496260	3130242820	2782194430	1556934020	0	0	0	116663904	189387552	0	0	0	0	2229880580	3254033920	1270321020	3900721920	4003190530	1915824000	0	0	0	0	0	0	3239267330	5141452300	2079832580	4460172800	1540119680	3999981310	217492624	0	0	0	0	0	1700881790	4233622780	731496260	3130242820	2782194430	1556934020	0	0	0	116663904	189387552	0	0	0	0	2229880580	3254033920	1270321020	3900721920	4003190530	1915824000	0	0	0	Tryptic	35	21
LHGVSFKK	LHGVSFKK	R	R	20	27	8	2,3		sp|P0C2H8|RL31A_YEAST	P0C2H8	RL31A_YEAST	RPL31A	60S ribosomal protein L31-A	RPL31B	sp|P0C2H9|RL31B_YEAST	0	0	0	3	3	1	1	2	1	1	0	0	0	0	0	1	2	1	2	3	1	0	0	0	0	1	0	0	0	0	1	2	1	2	1	2	0	0	0	0	0	0	2939848190	4931103200	492758944	2101293180	894713150	778872900	197574592	0	0	0	0	0	859625540	1919662590	507234496	2410525180	1820391170	1190704130	0	0	0	0	104684200	0	0	0	0	205127712	2567557120	612770500	2506598910	534790080	635188350	0	0	0	0	0	0	2268130300	4076057090	468050368	1995927300	716445180	739817600	187667552	0	0	0	0	0	816521020	1553549060	481800064	1932812420	1639981310	938096510	0	0	0	0	99434984	0	0	0	0	1254690050	2104279680	582044160	1994570110	507973920	525931968	0	0	0	Tryptic	32	20
LHGYEGNTLFETTFPIR	LHGYEGNTLFETTFPIR	R	V	102	118	17	2,3		sp|Q05788|PNPH_YEAST	Q05788	PNPH_YEAST	PNP1	Purine nucleoside phosphorylase			0	0	0	0	1	0	0	0	0	1	2	2	0	0	0	0	0	0	0	0	0	0	0	1	0	0	1	0	0	0	0	0	0	0	0	0	1	0	1	0	0	0	0	132925320	0	0	0	0	111875784	778678020	1137713410	0	0	0	0	0	0	0	0	0	140683184	0	359493504	0	0	66240276	0	0	0	0	0	0	0	0	0	149706000	0	385364384	0	0	0	0	119042448	0	0	0	0	376493952	697352000	804734720	0	0	0	0	0	0	0	0	0	125990072	0	321947616	0	0	222917440	0	0	0	0	0	0	0	0	0	134070536	0	345116480	Tryptic	10	8
LHHAFFVGDILTKR	LHHAFFVGDILTKR	K	D	529	542	14	4		sp|P07702|LYS2_YEAST	P07702	LYS2_YEAST	LYS2	L-2-aminoadipate reductase			1	1	2	0	0	0	0	0	0	0	0	0	2	2	2	0	0	0	0	0	0	0	1	0	0	0	0	0	2	1	0	0	0	0	0	0	0	0	0	238120016	230866320	186292656	0	0	0	0	0	0	0	0	0	202360368	265188352	182811472	0	0	0	0	0	0	0	0	0	0	0	0	0	122992464	113934064	0	0	0	0	0	0	0	44218028	0	238120016	230866320	186292656	0	0	0	0	0	0	0	0	0	202360368	265188352	182811472	0	0	0	0	0	0	0	0	0	0	0	0	0	122992464	113934064	0	0	0	0	0	0	0	44218028	0	Tryptic	14	9
LHHSSDQTEQELEK	LHHSSDQTEQELEK	R	F	188	201	14	3		sp|Q06705|CSR1_YEAST	Q06705	CSR1_YEAST	CSR1	Phosphatidylinositol transfer protein CSR1			0	0	0	0	0	0	1	0	0	0	0	0	0	0	0	0	0	0	1	0	0	0	0	0	0	0	0	0	0	0	1	0	0	0	1	0	0	0	0	0	0	0	0	0	0	131232920	0	0	0	0	0	0	0	0	0	0	0	152338752	0	0	0	0	0	0	0	0	0	0	0	46566404	0	0	101872096	221044512	0	0	0	0	0	0	0	0	0	0	131232920	0	0	0	0	0	0	0	0	0	0	0	152338752	0	0	0	0	0	0	0	0	0	0	0	46566404	0	0	101872096	221044512	0	0	0	0	Tryptic	4	4
TVQSADVDIR	TVQSADVDIR	N	S	284	293	10	2		sp|P32381|ARP2_YEAST	P32381	ARP2_YEAST	ARP2	Actin-related protein 2			0	0	0	0	0	0	0	0	0	0	0	0	0	0	0	0	0	0	0	0	0	0	1	2	0	0	0	0	0	0	0	0	0	0	0	0	1	0	0	0	0	0	0	0	0	0	0	0	0	0	0	0	0	0	0	0	0	0	0	0	0	14736983	13956373	0	0	0	0	0	0	0	0	0	0	0	0	10490421	9412550	0	0	0	0	0	0	0	0	0	0	0	0	0	0	0	0	0	0	0	0	0	0	0	14736983	13956373	0	0	0	0	0	0	0	0	0	0	0	0	10490421	9412550	0		4	3
LHHYENANELANR	LHHYENANELANR	R	L	1149	1161	13	3		sp|P17883|SKI3_YEAST	P17883	SKI3_YEAST	SKI3	Superkiller protein 3			0	0	0	1	1	1	1	1	0	0	0	0	0	0	0	1	0	1	1	0	1	0	0	0	0	0	0	0	0	0	1	1	0	1	0	1	0	0	0	0	0	0	104947976	72718448	106788352	146932000	110297296	0	0	0	0	0	0	0	61995160	0	46705636	136506784	0	104384176	0	0	0	0	0	0	0	0	0	63870604	46080424	0	104393264	0	120807840	0	0	0	0	0	0	104947976	72718448	106788352	146932000	110297296	0	0	0	0	0	0	0	61995160	0	46705636	136506784	0	104384176	0	0	0	0	0	0	0	0	0	63870604	46080424	0	104393264	0	120807840	0	0	0	Tryptic	13	13
LHIPGGGALGNLVFKK	LHIPGGGALGNLVFKK	R	I	403	418	16	3,4		sp|P30624|LCF1_YEAST	P30624	LCF1_YEAST	FAA1	Long-chain-fatty-acid--CoA ligase 1			0	0	0	1	1	1	1	1	1	0	0	0	0	0	0	1	1	1	1	2	2	0	0	0	0	0	1	0	0	0	1	0	1	1	1	1	0	0	0	0	0	0	0	0	0	132670808	0	0	0	0	0	0	0	0	34339000	100044568	40499808	126287528	149002128	0	0	0	0	0	0	0	0	0	0	73434832	0	86655648	70822320	0	49319696	0	0	0	0	0	0	0	0	0	132670808	0	0	0	0	0	0	0	0	34339000	100044568	40499808	126287528	149002128	0	0	0	0	0	0	0	0	0	0	73434832	0	86655648	70822320	0	49319696	0	0	0	Tryptic	20	18
LHISALHSR	LHISALHSR	K	L	845	853	9	3		sp|Q00955|ACAC_YEAST	Q00955	ACAC_YEAST	ACC1	Acetyl-CoA carboxylase			0	0	0	0	0	1	0	0	0	0	0	0	0	0	0	0	0	0	0	0	0	0	0	0	1	0	2	0	0	0	0	0	0	0	0	0	0	1	0	0	0	0	0	0	309358432	0	0	0	0	0	0	0	0	0	0	0	0	0	0	0	0	0	0	0	0	0	0	0	0	0	0	0	0	838562300	0	0	22785146	0	0	0	0	0	0	309358432	0	0	0	0	0	0	0	0	0	0	0	0	0	0	0	0	0	0	0	0	0	0	0	0	0	0	0	0	838562300	0	0	22785146	0	Tryptic	5	4
TVTDKEGIPAG	TVTDKEGIPAG	K	W	298	308	11	2		sp|P00560|PGK_YEAST	P00560	PGK_YEAST	PGK1	Phosphoglycerate kinase			0	0	0	0	0	0	0	0	0	1	0	0	0	0	0	0	0	0	0	0	0	0	1	1	0	0	0	0	0	0	0	0	0	0	0	0	0	0	0	0	0	0	0	0	0	0	0	0	495483296	0	0	0	0	0	0	0	0	0	0	0	0	263487312	338601376	0	0	0	0	0	0	0	0	0	0	0	0	0	0	0	0	0	0	0	0	0	0	0	0	495483296	0	0	0	0	0	0	0	0	0	0	0	0	263487312	338601376	0	0	0	0	0	0	0	0	0	0	0	0	0	0	0		3	3
LHKELLAK	LHKELLAK	K	L	146	153	8	3		sp|Q04344|HNT1_YEAST	Q04344	HNT1_YEAST	HNT1	Hit family protein 1			1	1	0	0	0	0	0	0	0	0	0	0	1	0	1	0	0	0	0	0	0	1	0	0	0	0	0	0	0	1	0	0	0	0	0	0	0	0	0	155945600	79792976	7.68939e+06	0	0	0	0	0	0	0	0	0	32147460	0	90896976	0	0	0	0	0	0	62042572	0	0	0	0	0	0	0	38273984	0	0	0	0	0	0	0	0	0	155945600	79792976	7.68939e+06	0	0	0	0	0	0	0	0	0	32147460	0	90896976	0	0	0	0	0	0	62042572	0	0	0	0	0	0	0	38273984	0	0	0	0	0	0	0	0	0	Tryptic	6	6
LHLDKDR	LHLDKDR	K	K	109	115	7	2,3		sp|P53221|RL26B_YEAST	P05743	RL26A_YEAST	RPL26A	60S ribosomal protein L26-A	RPL26B	sp|P05743|RL26A_YEAST	0	0	0	1	1	1	2	1	1	0	0	0	0	0	0	1	1	0	1	2	1	0	0	0	0	0	0	0	0	0	1	1	1	1	0	1	0	0	0	0	0	0	75129952	369999488	0	41197248	25438690	33041348	0	0	0	0	0	0	73837336	139826448	0	91154992	388442464	36440124	0	0	0	0	0	0	0	0	0	86988168	131736080	33242886	61447860	0	0	0	0	0	0	0	0	75129952	369999488	0	41197248	25438690	33041348	0	0	0	0	0	0	73837336	139826448	0	91154992	388442464	36440124	0	0	0	0	0	0	0	0	0	86988168	131736080	33242886	61447860	0	0	0	0	0	Tryptic	18	16
LHLDKDRK	LHLDKDRK	K	A	109	116	8	2,3		sp|P53221|RL26B_YEAST	P05743	RL26A_YEAST	RPL26A	60S ribosomal protein L26-A	RPL26B	sp|P05743|RL26A_YEAST	0	0	0	2	4	0	1	2	0	0	0	0	0	0	0	2	0	2	5	2	3	0	0	0	0	0	0	0	0	0	1	3	1	3	2	2	0	0	0	0	0	0	396987872	1707480830	0	350992576	281508192	0	0	0	0	0	0	0	296556704	0	202709568	437886848	923919680	311641312	0	0	0	0	0	0	0	0	0	223298400	361692992	126344952	304264640	174724656	172618128	0	0	0	0	0	0	396987872	1649827460	0	350992576	281508192	0	0	0	0	0	0	0	296556704	0	202709568	437886848	923919680	311641312	0	0	0	0	0	0	0	0	0	223298400	361692992	126344952	304264640	174724656	172618128	0	0	0	Tryptic	35	15
LHLDPQVR	LHLDPQVR	R	R	237	244	8	3		sp|Q08685|CLP1_YEAST	Q08685	CLP1_YEAST	CLP1	mRNA cleavage and polyadenylation factor CLP1			0	1	0	0	0	0	0	0	0	0	0	0	0	0	1	0	0	0	0	0	0	1	0	1	0	0	0	1	0	0	0	0	0	0	0	0	0	0	0	0	0	0	0	0	0	0	0	0	0	0	0	0	0	8.25536e+06	0	0	0	0	0	0	25584390	0	0	0	0	0	0	0	0	0	0	0	0	0	0	0	0	0	0	0	0	0	0	0	0	0	0	0	0	0	0	0	8.25536e+06	0	0	0	0	0	0	25584390	0	0	0	0	0	0	0	0	0	0	0	0	0	0	0	0	0	Tryptic	5	5
LHLDPQVRR	LHLDPQVRR	R	S	237	245	9	3		sp|Q08685|CLP1_YEAST	Q08685	CLP1_YEAST	CLP1	mRNA cleavage and polyadenylation factor CLP1			1	0	0	0	0	0	0	0	0	0	0	0	0	0	0	0	0	0	0	0	0	0	0	0	0	0	0	0	0	0	0	0	0	0	0	0	0	0	0	48281376	0	0	0	0	0	0	0	0	0	0	0	0	0	0	0	0	0	0	0	0	0	0	0	0	0	0	0	0	0	0	0	0	0	0	0	0	0	0	0	0	0	0	0	0	0	0	0	0	0	0	0	0	0	0	0	0	0	0	0	0	0	0	0	0	0	0	0	0	0	0	0	0	0	0	0	0	0	Tryptic	1	1
LHLEEAFPEVK	LHLEEAFPEVK	K	I	49	59	11	2,3		sp|P49435|APT1_YEAST	P49435	APT1_YEAST	APT1	Adenine phosphoribosyltransferase 1			0	0	1	0	0	0	0	0	1	0	0	0	0	0	0	0	1	0	0	0	0	0	2	1	0	0	0	0	0	1	0	0	0	0	0	1	0	1	0	0	0	0	0	0	0	0	0	108393344	0	0	0	0	0	0	0	0	0	0	0	0	0	0	4.1414e+06	0	0	0	0	0	0	0	0	0	0	0	130922336	0	61077468	0	0	0	0	0	0	0	0	0	108393344	0	0	0	0	0	0	0	0	0	0	0	0	0	0	4.1414e+06	0	0	0	0	0	0	0	0	0	0	0	130922336	0	0	0	Tryptic	9	8
LHLGDLEITCIR	LHLGDLEITC[57.0215]IR	K	T	106	117	12	2,3	10C(57.0215)	sp|Q05584|GLO2_YEAST	Q05584	GLO2_YEAST	GLO2	Hydroxyacylglutathione hydrolase, cytoplasmic isozyme			0	0	0	1	1	0	1	0	0	0	0	0	0	0	0	0	0	0	0	0	0	0	0	0	0	0	0	0	0	0	1	0	0	0	0	0	0	0	0	0	0	0	154632352	0	0	29316666	0	0	0	0	0	0	0	0	0	188049456	0	0	0	0	0	0	0	0	0	0	0	0	0	114507752	0	0	0	0	0	0	0	0	0	0	0	154632352	0	0	29316666	0	0	0	0	0	0	0	0	0	188049456	0	0	0	0	0	0	0	0	0	0	0	0	0	114507752	0	0	0	0	0	0	0	0	Tryptic	4	4
LHLQPGEVLDMNK	LHLQPGEVLDMNK	R	M	147	159	13	2,3		sp|P36520|RM10_YEAST	P36520	RM10_YEAST	MRPL10	54S ribosomal protein L10, mitochondrial			0	0	0	2	2	0	2	0	1	0	0	0	0	0	0	0	0	0	0	0	0	0	0	0	0	0	0	0	0	0	0	0	0	2	1	2	0	0	0	0	0	0	192324480	263445984	0	262128672	0	226010432	0	0	0	0	0	0	0	0	0	0	0	0	0	0	0	0	0	0	0	0	0	0	0	0	356597248	153630896	341053600	0	0	0	0	0	0	147141440	207891600	0	215984096	0	226010432	0	0	0	0	0	0	0	0	0	0	0	0	0	0	0	0	0	0	0	0	0	0	0	0	297623264	153630896	341053600	0	0	0	Tryptic	12	7
EVIELPVKHPELFESLGIAQPK	EVIELPVKHPELFESLGIAQPK	K	G	162	183	22	3,4		sp|Q01939|PRS8_YEAST	Q01939	PRS8_YEAST	RPT6	26S proteasome regulatory subunit 8 homolog			0	0	0	0	0	0	0	0	0	1	0	0	0	0	0	0	1	0	1	0	0	0	0	0	0	0	1	0	0	0	0	1	1	0	0	0	0	0	0	0	0	0	0	0	0	0	0	0	134366688	0	0	0	0	0	0	98470736	0	0	0	0	0	0	0	0	0	0	0	0	0	0	87829192	97318328	0	0	0	0	0	0	0	0	0	0	0	0	0	0	0	0	0	0	0	0	0	0	98470736	0	0	0	0	0	0	0	0	0	0	0	0	0	0	87829192	97318328	0	0	0	0	0	0	Tryptic	6	6
LHMGTDDVR	LHMGTDDVR	K	L	42	50	9	2,3		sp|P0C2H8|RL31A_YEAST	P0C2H8	RL31A_YEAST	RPL31A	60S ribosomal protein L31-A			0	0	0	5	5	4	5	4	5	1	1	1	1	0	0	3	4	4	4	4	4	1	0	0	1	2	0	1	1	0	5	3	4	4	3	5	0	1	0	0	0	0	20427149300	28799748100	11042339800	30398066700	20589094900	31140606000	1208720900	31419294	37169552	33083234	0	0	7672611800	6891710000	7830173700	21796180000	13886268400	18165780500	0	0	0	180952192	1700708860	0	48060392	61894836	0	11025176600	10560350200	8405699600	27756855300	21982709800	16547301400	0	123723800	0	0	0	0	12675730400	18314842100	6650663400	18423885800	12631963600	19238881300	1137430910	58242732	68902128	31131996	0	0	4924966900	4383381500	5042286100	13492056100	8394563600	11180043300	0	0	0	335435616	1031852740	0	45225804	58244300	0	6753207300	6560128500	5421041700	17076256800	13301851100	10070750200	0	116426608	0	Tryptic	86	28
LHMGTEDVR	LHMGTEDVR	K	L	42	50	9	2,3		sp|P0C2H9|RL31B_YEAST	P0C2H9	RL31B_YEAST	RPL31B	60S ribosomal protein L31-B			0	0	0	2	1	2	1	1	2	0	0	0	0	0	0	0	0	0	1	2	2	0	0	0	0	0	0	0	0	0	0	0	0	1	2	2	0	0	0	0	0	0	7232830000	4543986200	4234425090	4987968000	3538906620	9918691300	0	0	0	0	0	0	0	0	0	4155554820	4301506600	5932483100	0	0	0	0	0	0	0	0	0	0	0	0	5279646700	6411019300	4848030700	0	0	0	0	0	0	4679302100	4543986200	2783962620	4987968000	3538906620	6475285500	0	0	0	0	0	0	0	0	0	4155554820	2828688380	3883338500	0	0	0	0	0	0	0	0	0	0	0	0	5279646700	4156643840	3130205950	0	0	0	Tryptic	19	12
LHMHEVR	LHMHEVR	R	Y	466	472	7	3		sp|Q03690|CLU_YEAST	Q03690	CLU_YEAST	CLU1	Clustered mitochondria protein 1			0	0	0	0	0	0	0	1	0	0	0	0	0	0	0	0	0	0	0	0	0	0	0	0	0	0	0	0	0	0	0	0	0	0	0	0	0	0	0	0	0	0	0	0	0	0	9759986	0	0	0	0	0	0	0	0	0	0	0	0	0	0	0	0	0	0	0	0	0	0	0	0	0	0	0	0	0	0	0	0	0	0	0	0	0	0	0	0	0	0	0	0	0	0	0	0	0	0	0	0	0	0	0	0	0	0	0	0	0	0	0	0	0	0	0	0	0	0	Tryptic	1	1
YVNLLGVTYSSPTLATGFGAH	YVNLLGVTYSSPTLATGFGAH	R	M	162	182	21	2		sp|P30657|PSB7_YEAST	P30657	PSB7_YEAST	PRE4	Proteasome subunit beta type-7			0	0	0	0	0	0	0	0	0	0	0	0	0	0	1	0	0	0	0	0	0	0	0	0	0	0	0	0	1	0	0	0	0	0	0	0	0	0	0	0	0	0	0	0	0	0	0	0	0	0	0	0	0	0	0	0	0	0	0	0	0	0	0	0	0	0	0	0	0	0	0	0	0	0	0	0	0	0	0	0	0	0	0	0	0	0	0	0	0	0	0	0	0	0	0	0	0	0	0	0	0	0	0	0	0	0	0	0	0	0	0	0	0	0	0	0	0		2	2
LHMGTDDVR	LHM[15.9949]GTDDVR	K	L	42	50	9	2,3	3M(15.9949)	sp|P0C2H8|RL31A_YEAST	P0C2H8	RL31A_YEAST	RPL31A	60S ribosomal protein L31-A			0	0	0	3	5	4	3	4	4	3	0	0	0	0	1	4	6	3	6	6	3	1	0	0	0	2	0	0	0	0	3	4	3	3	4	6	0	1	0	0	0	0	1322305280	2331262210	1785851390	1032441150	1068495940	1382903420	110569232	0	0	0	0	11584208	2301326850	16101458900	436276224	1113479300	1857790980	988781060	0	0	0	0	92329824	0	0	0	0	1002269700	1933574910	559317060	1429827070	2058752260	1156431490	0	27602482	0	0	0	0	1069554430	1681285380	1393971070	813950910	877429180	1098217340	50310500	0	0	0	0	11584208	1880112130	13900854300	348574112	923381630	1652403070	825942340	0	0	0	0	92329824	0	0	0	0	822627010	1514463490	471604928	1099645700	1628696190	915696580	0	27602482	0	Tryptic	82	23
LHMGTEDVR	LHM[15.9949]GTEDVR	K	L	42	50	9	2,3	3M(15.9949)	sp|P0C2H9|RL31B_YEAST	P0C2H9	RL31B_YEAST	RPL31B	60S ribosomal protein L31-B			0	0	0	4	4	3	5	3	2	0	0	0	0	0	0	3	5	1	4	5	2	0	0	0	0	0	0	0	0	0	2	4	1	3	2	2	0	0	0	0	0	0	474679072	931419580	723334980	466137408	457920736	483223232	0	0	0	0	0	0	822612480	5711630800	99798256	491105120	708012160	444568512	0	0	0	0	0	0	0	0	0	429453440	634668540	45701576	515891776	700751870	407823872	0	0	0	0	0	0	338450592	680819520	494101216	309122176	324479008	331581824	0	0	0	0	0	0	604649340	4586673700	93848272	344614208	513981632	312232800	0	0	0	0	0	0	0	0	0	298445024	449269376	138202832	383811776	503962912	299665024	0	0	0	Tryptic	55	18
LHNDFPNLK	LHNDFPNLK	K	I	167	175	9	2,3		sp|P20051|PYRC_YEAST	P20051	PYRC_YEAST	URA4	Dihydroorotase			1	1	0	1	2	1	0	1	0	3	3	3	0	0	3	2	2	3	1	0	0	3	3	3	3	2	3	0	0	2	2	2	1	0	0	0	3	2	2	21537202	101780680	84271544	207014112	431183168	191216112	0	184261776	0	939890050	1392209540	1468530430	0	163168368	289663680	741233280	694418820	695827260	173313696	0	0	1046046210	731935940	1176835460	1270613120	745078400	1577786500	0	0	204169712	255748848	501715904	118698208	0	0	0	560629950	623053180	730615040	60546940	96250440	79692656	195766016	316230720	180826400	0	174249936	0	888821250	954426370	1003608700	0	154302624	213909168	532701216	498407392	510835776	163896720	0	0	745544130	495431296	805242300	867483650	545085380	1125579010	0	0	147409712	180451312	365853344	333692992	0	0	0	357215232	426012576	500396352	Tryptic	58	27
LHNENVNTNDEDGSTLHNVIALK	LHNENVNTNDEDGSTLHNVIALK	R	K	137	159	23	4		sp|P53168|DUO1_YEAST	P53168	DUO1_YEAST	DUO1	DASH complex subunit DUO1			0	0	0	0	0	0	0	0	1	0	0	0	0	0	0	0	0	0	0	0	0	0	0	0	0	0	0	0	0	0	0	0	0	0	0	0	0	0	0	0	0	0	0	0	0	0	0	0	0	0	0	0	0	0	0	0	0	0	0	0	0	0	0	0	0	0	0	0	0	0	0	0	0	0	0	0	0	0	0	0	0	0	0	0	0	0	0	0	0	0	0	0	0	0	0	0	0	0	0	0	0	0	0	0	0	0	0	0	0	0	0	0	0	0	0	0	0	Tryptic	1	1
LHNGESISYLFK	LHNGESISYLFK	R	N	305	316	12	2,3		sp|P38689|KPR3_YEAST	P38689	KPR3_YEAST	PRS3	Ribose-phosphate pyrophosphokinase 3			1	2	3	1	1	1	1	1	1	1	2	2	2	2	3	3	1	1	0	1	1	2	1	3	2	4	3	1	2	3	4	2	2	2	2	1	1	0	2	0	76412752	120032968	0	0	54188408	0	0	48718084	0	0	60501876	101644712	72841640	86920296	130812224	0	31605294	0	59588260	86778664	0	0	87058664	233013856	165326608	117777008	0	91885448	94600888	130716464	124869872	92295840	134464224	98060984	68252280	0	0	0	0	76412752	120032968	0	0	54188408	0	0	48718084	0	0	60501876	101644712	72841640	86920296	130812224	0	31605294	0	59588260	86778664	0	0	87058664	233013856	165326608	117777008	0	91885448	94600888	130716464	124869872	92295840	134464224	98060984	68252280	0	0	0	Tryptic	68	37
LHNGESVSYLFTHAPV	LHNGESVSYLFTHAPV	R	-	311	326	16	3		sp|P38063|KPR4_YEAST	P38063	KPR4_YEAST	PRS4	Ribose-phosphate pyrophosphokinase 4	PRS2	sp|P38620|KPR2_YEAST	0	0	0	0	0	0	0	0	0	0	0	0	0	0	0	0	0	0	0	0	0	0	0	0	0	0	0	0	1	0	0	0	0	0	0	0	0	0	0	0	0	0	0	0	0	0	0	0	0	0	0	0	0	0	0	0	0	0	0	0	0	0	0	0	0	0	0	53423304	0	0	0	0	0	0	0	0	0	0	0	0	0	0	0	0	0	0	0	0	0	0	0	0	0	0	0	0	0	0	0	0	0	0	0	0	0	0	0	0	0	0	0	0	0	0	0	0	0	Tryptic	1	1
LHNLDPFIFWK	LHNLDPFIFWK	K	M	165	175	11	3		sp|P36523|RM15_YEAST	P36523	RM15_YEAST	MRPL15	54S ribosomal protein L15, mitochondrial			0	0	0	1	1	0	1	0	1	0	0	0	0	0	0	0	0	0	0	0	0	0	0	0	0	0	0	0	0	0	0	0	0	1	0	1	0	0	0	0	0	0	50914056	73891720	0	47441384	0	57381000	0	0	0	0	0	0	0	0	0	0	0	0	0	0	0	0	0	0	0	0	0	0	0	0	77126128	0	124771808	0	0	0	0	0	0	50914056	73891720	0	47441384	0	57381000	0	0	0	0	0	0	0	0	0	0	0	0	0	0	0	0	0	0	0	0	0	0	0	0	77126128	0	124771808	0	0	0	Tryptic	6	6
LHPEEQISFTSEEIEGKPTHYK	LHPEEQISFTSEEIEGKPTHYK	K	L	95	116	22	3,4,5		sp|P39683|NPT1_YEAST	P39683	NPT1_YEAST	NPT1	Nicotinate phosphoribosyltransferase			4	4	4	0	1	0	0	1	0	3	3	3	4	5	3	0	0	0	0	0	0	3	4	2	1	1	2	4	4	3	0	0	0	0	0	0	5	4	3	1488194050	2577058300	3063522820	0	0	0	0	0	0	565880450	738111740	438909184	2165627390	2473040640	1606285310	0	0	0	0	0	0	868333060	1388989570	888348100	110659320	150980272	315611072	991570940	3658770690	2328782850	0	0	0	0	0	0	741186560	1466714500	27002256	1064553220	1883271940	2244931840	0	0	0	0	0	0	448337056	495315648	347998176	1555435520	1869253630	1555384960	0	0	0	0	0	0	581515010	1023630530	658686020	105042432	143316752	196478416	444812544	2649079550	1710219390	0	0	0	0	0	0	497646368	1089039740	98666448	Tryptic	71	23
LHPELYR	LHPELYR	K	L	267	273	7	2,3		sp|P32599|FIMB_YEAST	P32599	FIMB_YEAST	SAC6	Fimbrin			1	1	2	0	0	1	0	1	1	0	0	1	1	1	1	0	0	0	0	1	1	0	0	1	0	0	0	1	2	1	0	0	0	0	1	1	1	3	0	154738656	156452688	56928704	0	0	0	0	0	0	0	0	0	163519808	180669104	183825248	0	0	0	0	0	0	0	0	186340144	0	0	0	337206080	289706368	248854832	0	0	0	0	0	0	109429144	464763328	0	145874128	147489968	143470384	0	0	0	0	0	0	0	0	0	154152224	170319088	173294432	0	0	0	0	0	0	0	0	175665264	0	0	0	317888512	198986192	234598656	0	0	0	0	0	0	275780768	316988672	0	Tryptic	24	20
LHPGSQMIVLEGR	LHPGSQMIVLEGR	R	N	315	327	13	2		sp|P23503|NAR1_YEAST	P23503	NAR1_YEAST	NAR1	Cytosolic Fe-S cluster assembly factor NAR1			0	0	0	1	0	0	0	0	0	0	0	0	0	0	0	0	0	1	0	0	0	0	0	0	0	0	0	0	0	0	0	0	0	0	0	0	0	0	0	0	0	0	0	0	0	0	0	0	0	0	0	0	0	0	0	0	0	0	0	0	0	0	0	0	0	0	0	0	0	0	0	0	0	0	0	0	0	0	0	0	0	0	0	0	0	0	0	0	0	0	0	0	0	0	0	0	0	0	0	0	0	0	0	0	0	0	0	0	0	0	0	0	0	0	0	0	0	Tryptic	2	2
LHPSIYTQVFNILLQHK	LHPSIYTQVFNILLQHK	R	E	370	386	17	3		sp|P41812|POP1_YEAST	P41812	POP1_YEAST	POP1	Ribonucleases P/MRP protein subunit POP1			0	0	0	0	0	0	0	0	0	0	0	0	0	0	0	0	0	0	0	0	0	0	0	0	0	0	0	0	0	1	0	0	0	0	0	0	0	0	0	0	0	0	0	0	0	0	0	0	0	0	0	0	0	0	0	0	0	0	0	0	0	0	0	0	0	0	0	0	0	0	0	0	0	0	0	0	0	0	0	0	0	0	0	0	0	0	0	0	0	0	0	0	0	0	0	0	0	0	0	0	0	0	0	0	0	0	0	0	0	0	0	0	0	0	0	0	0	Tryptic	1	1
TVTGDTLAER	TVTGDTLAER	M	A	369	378	10	2		sp|P39522|ILV3_YEAST	P39522	ILV3_YEAST	ILV3	Dihydroxy-acid dehydratase, mitochondrial			0	0	0	0	0	1	0	0	0	0	0	0	0	0	0	0	0	0	0	0	1	0	0	0	0	0	0	0	0	0	0	0	0	0	1	0	0	0	0	0	0	0	0	0	0	0	0	0	0	0	0	0	0	0	0	0	0	0	0	0	0	0	0	0	0	0	0	0	0	0	0	0	0	0	0	0	0	0	0	0	0	0	0	0	0	0	0	0	0	0	0	0	0	0	0	0	0	0	0	0	0	0	0	0	0	0	0	0	0	0	0	0	0	0	0	0	0		3	3
LHQDQQGQDNAAVHLTLK	LHQDQQGQDNAAVHLTLK	K	K	62	79	18	3		sp|Q12285|MDY2_YEAST	Q12285	MDY2_YEAST	MDY2	Ubiquitin-like protein MDY2			0	0	0	0	0	0	0	0	0	0	0	0	0	0	0	0	0	0	1	0	0	0	0	0	0	0	0	0	0	0	0	0	0	0	0	0	0	0	0	0	0	0	0	0	0	0	0	0	0	0	0	0	0	0	0	0	0	95759784	0	0	0	0	0	0	0	0	0	0	0	0	0	0	0	0	0	0	0	0	0	0	0	0	0	0	0	0	0	0	0	0	0	0	0	0	0	0	0	0	0	0	0	0	0	0	0	0	0	0	0	0	0	0	0	0	0	0	0	Tryptic	1	1
LHQLLNDSPLEDKF	LHQLLNDSPLEDKF	K	-	439	452	14	3		sp|P32604|F26_YEAST	P32604	F26_YEAST	FBP26	Fructose-2,6-bisphosphatase			0	1	1	0	0	0	0	0	0	2	0	0	1	1	1	0	0	0	0	0	0	0	2	1	0	0	0	0	1	1	0	0	0	0	0	0	0	1	1	0	63761012	93031920	0	0	0	0	0	0	43984908	0	0	14893034	60443684	57286868	0	0	0	0	0	0	0	0	0	0	0	0	0	50912564	62906188	0	0	0	0	0	0	0	79175040	53268184	0	63761012	93031920	0	0	0	0	0	0	43984908	0	0	14893034	60443684	57286868	0	0	0	0	0	0	0	0	0	0	0	0	0	50912564	62906188	0	0	0	0	0	0	0	79175040	53268184	Tryptic	14	12
LHQTIPVIIVTSCDCK	LHQTIPVIIVTSC[57.0215]DC[57.0215]K	K	M	173	188	16	3	13C(57.0215)	sp|P39988|BUD16_YEAST	P39988	BUD16_YEAST	BUD16	Putative pyridoxal kinase BUD16			0	0	0	0	0	0	2	0	0	0	0	0	0	0	0	0	0	0	0	0	0	0	0	0	0	0	0	0	0	0	0	0	0	0	0	0	0	0	0	0	0	0	0	0	0	18783336	0	0	0	0	0	0	0	0	0	0	0	0	0	0	0	0	0	0	0	0	0	0	0	0	0	0	0	0	0	0	0	0	0	0	0	0	0	0	0	0	0	0	0	0	0	0	0	0	0	0	0	0	0	0	0	0	0	0	0	0	0	0	0	0	0	0	0	0	0	0	0	Tryptic	2	1
TVWAEHLSDEVK	TVWAEHLSDEVK	T	R	104	115	12	2		sp|P14126|RL3_YEAST	P14126	RL3_YEAST	RPL3	60S ribosomal protein L3			0	0	0	0	1	0	0	0	0	0	0	0	0	0	0	0	0	0	1	0	0	0	0	0	0	0	0	0	0	0	1	0	0	0	0	0	0	0	0	0	0	0	0	42885408	0	0	0	0	0	0	0	0	0	0	0	0	0	9186214	0	0	0	0	0	0	0	0	0	0	0	0	0	0	0	0	0	0	0	0	0	0	0	0	42885408	0	0	0	0	0	0	0	0	0	0	0	0	0	9186214	0	0	0	0	0	0	0	0	0	0	0	0	0	0	0	0	0	0	0	0		3	3
LHRLPTPR	LHRLPTPR	K	P	94	101	8	3		sp|Q03195|RLI1_YEAST	Q03195	RLI1_YEAST	RLI1	Translation initiation factor RLI1			0	0	0	0	0	0	0	0	0	0	0	0	0	0	0	0	0	0	0	0	0	0	0	0	0	1	0	0	0	0	0	0	0	0	0	0	0	0	0	0	0	0	0	0	0	0	0	0	0	0	0	0	0	0	0	0	0	0	0	0	0	0	0	0	46877676	0	0	0	0	0	0	0	0	0	0	0	0	0	0	0	0	0	0	0	0	0	0	0	0	0	0	0	0	0	0	0	0	0	0	0	0	0	0	0	0	0	0	0	0	0	0	0	0	0	0	0	0	Tryptic	1	1
TYDQIKK	TYDQIKK	A	A	252	258	7	2		sp|P00360|G3P1_YEAST	P00360	G3P1_YEAST	TDH1	Glyceraldehyde-3-phosphate dehydrogenase 1			0	0	0	0	0	0	0	0	0	1	2	0	0	0	0	0	0	0	0	0	0	0	0	0	0	0	1	0	0	0	0	0	0	0	0	0	0	0	0	0	0	0	0	0	0	0	0	0	776103740	565153540	0	0	0	0	0	0	0	0	0	0	0	0	0	0	0	476327008	0	0	0	0	0	0	0	0	0	0	0	0	0	0	0	0	0	0	0	0	0	776103740	565153540	0	0	0	0	0	0	0	0	0	0	0	0	0	0	0	476327008	0	0	0	0	0	0	0	0	0	0	0	0		4	3
LHSELKLDELQTDNTPDYVR	LHSELKLDELQTDNTPDYVR	K	L	46	65	20	2,3,4		sp|P00927|THDH_YEAST	P00927	THDH_YEAST	ILV1	Threonine dehydratase, mitochondrial			0	0	0	3	2	2	2	5	3	0	0	0	0	0	0	1	1	4	2	3	3	0	3	0	0	0	0	0	0	0	1	3	5	2	3	3	0	0	0	0	0	0	236491728	308666496	839454460	442381056	1601085180	525913984	0	0	0	0	0	0	110405432	223061280	672051070	488587040	1251136260	303337056	0	20609414	0	0	0	0	0	0	0	144361792	413741568	1175552260	548113470	308025856	1056330240	0	0	0	0	0	0	133586832	421911104	467202432	252738928	877946620	294724960	0	0	0	0	0	0	107177232	216539072	573379330	280427776	621895040	414626400	0	28170666	0	0	0	0	0	0	0	140140720	221873936	649629500	314785824	421035424	576689340	0	0	0	Tryptic	51	19
TYMDNDIAGQPQALQK	TYMDNDIAGQPQALQK	A	S	302	317	16	2		sp|P04050|RPB1_YEAST	P04050	RPB1_YEAST	RPO21	DNA-directed RNA polymerase II subunit RPB1			0	2	0	0	0	0	0	0	0	0	0	0	1	0	0	0	0	0	0	0	0	0	0	0	0	0	0	0	0	1	0	0	0	0	0	0	0	0	0	0	0	0	0	0	0	0	0	0	0	0	0	4.76866e+06	0	0	0	0	0	0	0	0	0	0	0	0	0	0	0	0	0	0	0	0	0	0	0	0	0	0	0	0	0	0	0	0	0	0	0	0	0	0	0	0	0	0	0	0	0	0	0	0	0	0	0	0	0	0	0	0	0	0	0	0	0	0	0	0	0		4	3
TYVVKPGETSK	TYVVKPGETSK	L	S	71	81	11	2		sp|P08566|ARO1_YEAST	P08566	ARO1_YEAST	ARO1	Pentafunctional AROM polypeptide			0	0	0	0	0	0	0	0	0	0	0	0	0	0	0	0	0	0	0	0	0	0	1	0	0	0	0	0	0	0	0	0	0	0	0	0	1	1	0	0	0	0	0	0	0	0	0	0	0	0	0	0	0	0	0	0	0	0	0	0	0	0	0	0	0	0	0	0	0	0	0	0	0	0	0	0	0	0	0	0	0	0	0	0	0	0	0	0	0	0	0	0	0	0	0	0	0	0	0	0	0	0	0	0	0	0	0	0	0	0	0	0	0	0	0	0	0		3	3
LHSLLDNEETFQR	LHSLLDNEETFQR	R	E	723	735	13	2,3		sp|P32898|CYM1_YEAST	P32898	CYM1_YEAST	CYM1	Mitochondrial presequence protease			0	0	0	0	0	0	0	0	0	1	1	1	0	0	0	2	0	0	0	0	0	1	1	1	1	1	1	0	0	0	0	0	0	0	0	0	1	0	1	0	0	0	0	0	0	0	0	0	0	0	276259584	0	0	0	173692256	0	0	0	0	0	190417344	235633488	0	0	33496388	0	0	0	0	0	0	0	0	0	0	500913312	0	0	0	0	0	0	0	0	0	0	0	0	0	480298784	0	0	0	35121076	0	0	0	0	0	331055360	409667136	0	0	58236076	0	0	0	0	0	0	0	0	0	0	114630000	0	0	Tryptic	13	12
VADRVNAGTVWIN	VADRVNAGTVWIN	K	T	464	476	13	2		sp|P46367|ALDH4_YEAST	P46367	ALDH4_YEAST	ALD4	Potassium-activated aldehyde dehydrogenase, mitochondrial			2	1	0	0	0	0	0	0	0	0	0	0	0	1	0	0	0	0	0	0	0	0	0	0	0	0	0	0	0	0	0	0	0	0	0	0	0	0	0	17670410	31352964	0	0	0	0	0	0	0	0	0	0	0	25250852	0	0	0	0	0	0	0	0	0	0	0	0	0	0	0	0	0	0	0	0	0	0	0	0	0	17670410	31352964	0	0	0	0	0	0	0	0	0	0	0	25250852	0	0	0	0	0	0	0	0	0	0	0	0	0	0	0	0	0	0	0	0	0	0	0	0	0		4	3
LHSYLNR	LHSYLNR	R	A	164	170	7	2,3		sp|Q08220|GSHB_YEAST	Q08220	GSHB_YEAST	GSH2	Glutathione synthetase			1	0	1	0	0	0	0	0	0	1	1	0	0	0	2	1	0	0	0	0	0	2	3	1	0	1	0	1	0	2	0	1	0	0	0	0	2	3	1	39167772	0	9440750	0	0	0	0	0	0	417804928	410993184	0	0	0	89129648	30875248	0	0	0	0	0	651919040	1111585540	561407100	0	0	0	47477848	0	76568440	0	0	0	0	0	0	1114815100	1335937660	329864032	39167772	0	9440750	0	0	0	0	0	0	417804928	410993184	0	0	0	89129648	30875248	0	0	0	0	0	651919040	786597760	561407100	0	0	0	47477848	0	76568440	0	0	0	0	0	0	1114815100	945437180	329864032	Tryptic	24	16
LHTGGISTHVEVTSDPNTTEPR	LHTGGISTHVEVTSDPNTTEPR	K	L	612	633	22	3,4		sp|P32898|CYM1_YEAST	P32898	CYM1_YEAST	CYM1	Mitochondrial presequence protease			2	3	0	0	0	0	0	0	0	2	1	1	2	2	3	0	0	0	0	0	0	2	6	2	0	1	1	0	0	3	0	0	0	0	0	0	1	2	2	19410406	100785712	0	0	0	0	0	0	0	434885856	63236260	299874720	60562836	0	198832016	0	0	0	0	0	0	232141920	738826240	364124480	0	72888624	164361440	0	0	118935320	0	0	0	0	0	0	46742508	0	327751104	10735712	66470848	0	0	0	0	0	0	0	287214784	133647144	297221568	60027004	0	130820144	0	0	0	0	0	0	156489312	482684000	360902880	0	72243736	162907248	0	0	78973600	0	0	0	0	0	0	98788304	0	324851296	Tryptic	36	17
LHTNPQPTETSEAQNQNR	LHTNPQPTETSEAQNQNR	K	M	315	332	18	3		sp|P38066|RIB1_YEAST	P38066	RIB1_YEAST	RIB1	GTP cyclohydrolase-2			1	1	1	0	0	0	0	0	0	1	0	0	1	1	1	0	0	0	0	0	0	1	1	1	0	0	0	1	1	1	0	0	1	0	0	0	0	0	0	87226440	101861136	71963128	0	0	0	0	0	0	28098744	0	0	114490136	110125992	90657416	0	0	0	0	0	0	37430180	39362508	44843100	0	0	0	76379192	121376056	82886992	0	0	8315718	0	0	0	0	0	0	87226440	101861136	71963128	0	0	0	0	0	0	28098744	0	0	114490136	110125992	90657416	0	0	0	0	0	0	37430180	39362508	44843100	0	0	0	76379192	121376056	82886992	0	0	8315718	0	0	0	0	0	0	Tryptic	14	14
LHVFLQR	LHVFLQR	K	V	558	564	7	2,3		sp|P15274|AMPD_YEAST	P15274	AMPD_YEAST	AMD1	AMP deaminase			1	1	1	1	1	1	1	1	1	1	2	1	1	1	1	1	1	1	1	1	0	3	4	2	1	2	1	0	1	1	1	1	1	1	1	1	3	3	3	0	14404864	20865140	0	39745916	27360976	0	82838488	0	206393184	165411008	0	14246758	74906416	0	106074056	100583408	66506480	0	0	0	201922768	303645408	337038688	0	109840056	101407328	0	66160264	4067433	39842880	66529024	59922684	111722632	0	27182414	474784704	353072256	661501890	0	14404864	20865140	0	39745916	27360976	0	82838488	0	206393184	165411008	0	14246758	74906416	0	106074056	100583408	66506480	0	0	0	129297200	212884720	337038688	0	109840056	101407328	0	66160264	4067433	39842880	66529024	59922684	111722632	0	27182414	332628448	237074816	458089056	Tryptic	51	37
LHVPAEVIFNAK	LHVPAEVIFNAK	R	D	124	135	12	3		sp|P33330|SERC_YEAST	P33330	SERC_YEAST	SER1	Phosphoserine aminotransferase			0	0	0	0	0	0	0	0	0	0	0	0	0	0	0	0	0	0	0	0	0	0	0	0	0	0	0	0	1	1	0	0	0	0	0	0	0	0	0	0	0	0	0	0	0	0	0	0	0	0	0	0	0	0	0	0	0	0	0	0	0	0	0	0	0	0	0	7.94214e+06	0	0	0	0	0	0	0	0	0	0	0	0	0	0	0	0	0	0	0	0	0	0	0	0	0	0	0	0	0	0	0	0	0	0	0	0	0	0	0	0	0	0	0	0	0	0	0	0	0	Tryptic	2	2
LHYANTGAYNADFDGDEMNMHFPQNENAR	LHYANTGAYNADFDGDEMNMHFPQNENAR	R	A	616	644	29	4		sp|P10964|RPA1_YEAST	P10964	RPA1_YEAST	RPA190	DNA-directed RNA polymerase I subunit RPA190			0	1	0	0	0	0	0	0	0	0	0	0	0	0	0	0	0	0	0	0	0	1	2	0	0	0	0	0	0	0	0	0	0	0	0	0	0	0	1	0	0	0	0	0	0	0	0	0	0	0	0	0	0	0	0	0	0	0	0	0	90866640	51637216	0	0	0	0	0	0	0	0	0	0	0	0	0	0	0	0	0	0	0	0	0	0	0	0	0	0	0	0	0	0	0	0	0	0	0	0	0	90866640	51637216	0	0	0	0	0	0	0	0	0	0	0	0	0	0	0	0	Tryptic	5	4
LHYCVSCAIHAR	LHYC[57.0215]VSC[57.0215]AIHAR	K	I	71	82	12	2,3,4	4C(57.0215)	sp|P39938|RS26A_YEAST	P39938	RS26A_YEAST	RPS26A	40S ribosomal protein S26-A	RPS26B	sp|P39939|RS26B_YEAST	0	0	0	3	3	2	1	2	2	2	2	1	0	0	0	3	4	5	1	2	5	4	0	0	4	5	2	0	0	0	3	4	3	1	2	3	0	0	0	0	0	0	2531623420	1739590400	2452886530	608087300	1066050560	1368985600	187079056	792583550	48207100	0	0	0	3356884480	1869666050	3495235580	638025280	1232304900	2416476670	1575023490	0	0	2946999300	2733822460	1445670910	0	0	0	951903300	3540393980	1818167420	461169600	1702054140	1988607740	0	0	0	0	0	0	1341648380	890061700	1276925060	715105600	538188480	718148860	220003408	405626720	56691148	0	0	0	1628697220	921678530	1719864700	750312450	663141380	1184232830	793614910	0	0	1494164740	1339760640	752907260	0	0	0	1119430400	1756468350	894952260	542331650	903849540	993342530	0	0	0	Tryptic	69	25
LHYKDIPVPEPKPNEILINVK	LHYKDIPVPEPKPNEILINVK	K	Y	46	66	21	4		sp|P07246|ADH3_YEAST	P07246	ADH3_YEAST	ADH3	Alcohol dehydrogenase 3, mitochondrial			0	0	0	0	0	0	0	1	0	0	0	0	0	0	0	0	0	0	0	0	2	0	0	0	0	0	0	0	0	0	0	0	0	0	0	0	0	0	0	0	0	0	0	0	0	0	0	0	0	0	0	0	0	0	0	0	0	0	0	0	0	0	0	0	0	0	0	0	0	0	0	0	0	0	0	0	0	0	0	0	0	0	0	0	0	0	0	0	0	0	0	0	0	0	0	0	0	0	0	0	0	0	0	0	0	0	0	0	0	0	0	0	0	0	0	0	0	Tryptic	3	2
LIACADSDK	LIAC[57.0215]ADSDK	R	S	117	125	9	2	4C(57.0215)	sp|Q03774|TRM82_YEAST	Q03774	TRM82_YEAST	TRM82	tRNA (guanine-N(7)-)-methyltransferase non-catalytic subunit TRM82			0	0	0	0	0	0	0	0	0	0	0	0	0	0	0	1	0	0	0	0	0	1	0	1	0	1	1	0	1	0	0	0	0	0	0	0	0	0	0	0	0	0	0	0	0	0	0	0	0	0	0	0	0	0	0	0	0	0	0	0	20141986	0	0	0	0	55030752	0	0	0	0	0	0	0	0	0	0	0	0	0	0	0	0	0	0	0	0	0	0	0	0	0	0	0	0	0	0	0	0	0	20141986	0	0	0	0	55030752	0	0	0	0	0	0	0	0	0	0	0	0	Tryptic	6	6
LIACDHEPTSNIK	LIAC[57.0215]DHEPTSNIK	R	G	171	183	13	2,3	4C(57.0215)	sp|P38066|RIB1_YEAST	P38066	RIB1_YEAST	RIB1	GTP cyclohydrolase-2			2	1	0	0	0	0	0	0	0	0	0	0	0	0	0	0	0	0	0	0	0	0	0	0	0	0	0	0	1	0	0	0	0	0	0	0	0	0	0	168677440	141760720	0	0	0	0	0	0	0	0	0	0	0	0	0	0	0	0	0	0	0	0	0	0	0	0	0	0	160586624	0	0	0	0	0	0	0	0	0	0	160399104	141760720	0	0	0	0	0	0	0	0	0	0	0	0	0	0	0	0	0	0	0	0	0	0	0	0	0	0	160586624	0	0	0	0	0	0	0	0	0	0	Tryptic	4	3
LIADHLVGR	LIADHLVGR	R	K	947	955	9	2,3		sp|P16862|PFKA2_YEAST	P16862	PFKA2_YEAST	PFK2	ATP-dependent 6-phosphofructokinase subunit beta			1	1	1	2	1	1	3	1	2	2	1	1	1	1	1	1	1	1	2	1	1	2	1	1	3	2	5	0	1	0	3	2	1	3	2	1	1	0	1	88569288	34186572	29270606	2487269380	1095367170	1466215170	1276219140	1987205630	753954940	2652913410	1017407490	1007749570	10683386	57098452	377005888	3856397820	2125271420	3290750980	1390575740	835067970	1468515970	13348381700	2245063420	1025832770	23376881700	11113694200	21219854300	0	15812621	0	3198599680	2395331580	1979955710	1058351680	2299197950	1527846400	1720290560	0	1349186300	88211344	34048408	29152310	1482910210	1090940290	1460289540	788126590	1183535230	750907900	1597987840	1013295680	1003676800	10640210	56867692	565628860	3840812540	2116682240	3277451520	788222210	831693120	1462581120	7532543500	1295291650	1021686910	14869774300	11068778500	21134096400	0	15748715	0	1930189060	2385650940	1971953790	626112900	1403293570	919994820	1713338110	0	1343733630	Tryptic	56	36
LIADHLVGRK	LIADHLVGRK	R	R	947	956	10	2,3		sp|P16862|PFKA2_YEAST	P16862	PFKA2_YEAST	PFK2	ATP-dependent 6-phosphofructokinase subunit beta			0	0	0	1	1	0	0	1	0	0	0	0	0	0	0	0	0	2	0	0	1	1	0	0	3	1	3	0	0	0	1	1	1	0	0	0	0	1	1	0	0	0	467160576	300934048	0	0	352311968	165737520	0	0	0	0	0	0	0	0	661194430	0	145925744	345449504	1770641150	0	0	3535949820	2353870590	3838803460	0	0	0	426890368	371616320	346374400	0	0	0	0	140496928	233786784	0	0	0	467160576	300934048	0	0	352311968	165737520	0	0	0	0	0	0	0	0	661194430	0	145925744	345449504	1770641150	0	0	3128350980	2353870590	3401400060	0	0	0	426890368	371616320	346374400	0	0	0	0	140496928	233786784	Tryptic	19	14
LIAELDPSEPNLK	LIAELDPSEPNLK	R	D	101	113	13	2		sp|Q12125|GET4_YEAST	Q12125	GET4_YEAST	GET4	Golgi to ER traffic protein 4			0	0	0	0	0	0	0	0	1	0	0	0	0	0	0	0	0	0	0	0	0	0	0	0	0	0	0	0	0	0	0	0	0	0	1	0	0	0	0	0	0	0	0	0	0	0	0	0	0	0	0	0	0	0	0	0	0	0	0	0	0	0	0	0	0	0	0	0	0	0	0	0	0	0	0	0	0	0	0	0	0	0	0	0	0	0	0	0	0	0	0	0	0	0	0	0	0	0	0	0	0	0	0	0	0	0	0	0	0	0	0	0	0	0	0	0	0	Tryptic	2	2
LIAEWTRPIIGASDNYR	LIAEWTRPIIGASDNYR	K	D	285	301	17	3		sp|Q06505|IWS1_YEAST	Q06505	IWS1_YEAST	SPN1	Transcription factor SPN1			0	0	0	0	1	0	0	1	1	0	1	0	0	0	0	0	0	0	1	1	1	0	0	0	0	0	1	0	0	0	0	1	1	0	0	1	0	0	1	0	0	0	0	110745240	0	0	122160472	132645688	0	18594444	0	0	0	0	0	0	0	101010200	128243392	114974880	0	0	0	0	0	50680360	0	0	0	0	89921624	86390528	0	0	118169728	0	0	38584404	0	0	0	0	110745240	0	0	122160472	132645688	0	18594444	0	0	0	0	0	0	0	101010200	128243392	114974880	0	0	0	0	0	50680360	0	0	0	0	89921624	86390528	0	0	118169728	0	0	38584404	Tryptic	12	12
LIAFESVYSMAGSVADIEK	LIAFESVYSMAGSVADIEK	K	I	248	266	19	2,3		sp|P09950|HEM1_YEAST	P09950	HEM1_YEAST	HEM1	5-aminolevulinate synthase, mitochondrial			0	1	0	0	0	0	0	0	0	0	0	0	1	1	0	0	0	0	0	0	0	0	0	0	0	0	0	1	0	2	0	0	0	0	0	0	0	0	0	0	32930380	0	0	0	0	0	0	0	0	0	0	60649152	0	0	0	0	0	0	0	0	0	0	0	0	0	0	0	0	0	0	0	0	0	0	0	0	0	0	0	0	0	0	0	0	0	0	0	0	0	0	0	0	0	0	0	0	0	0	0	0	0	0	0	0	0	0	0	0	0	0	0	0	0	0	0	0	0	Tryptic	6	5
LIAHSGSLISLAK	LIAHSGSLISLAK	R	S	299	311	13	2,3		sp|Q12499|NOP58_YEAST	Q12499	NOP58_YEAST	NOP58	Nucleolar protein 58			1	1	1	0	0	0	0	0	2	1	0	0	1	1	1	0	1	0	0	1	0	0	1	0	1	0	0	0	1	0	0	0	0	0	1	0	1	1	0	72041320	46929604	108482016	0	0	0	0	0	351848000	104285728	0	0	46482604	69647224	48488320	0	86273608	0	0	254745936	0	0	100015672	0	176497232	0	0	0	62113580	0	0	0	0	0	314304448	0	119138792	120788304	0	72041320	46929604	108482016	0	0	0	0	0	308481120	104285728	0	0	46482604	69647224	48488320	0	86273608	0	0	254745936	0	0	100015672	0	176497232	0	0	0	62113580	0	0	0	0	0	314304448	0	119138792	120788304	0	Tryptic	17	16
LIAHSVATYADSFEGFPK	LIAHSVATYADSFEGFPK	K	R	492	509	18	2,3		sp|P37302|APE3_YEAST	P37302	APE3_YEAST	APE3	Aminopeptidase Y			2	3	3	6	6	6	4	6	4	5	5	6	2	4	4	6	6	7	6	5	5	6	5	5	3	6	7	2	2	3	5	7	6	4	3	4	5	3	6	246257424	257090624	307429536	3268507650	5194127400	2830302720	1440544260	4011706880	1237373180	2854356740	6941399600	8874486800	139848560	764625920	794420480	4131831300	6593265200	5798690300	2180412420	3881530370	2200317180	4247532290	1368232060	2938141700	995060740	4507226600	8921272300	369621056	334910880	840441090	2423425020	3631986940	5660807200	1156385920	903739650	1500437250	2399400450	1437651200	4428375000	171137728	257090624	307429536	2479714820	4148818690	2205100290	1105358590	3151822080	986092420	2854356740	5611159000	7199439400	139848560	642012990	670636480	2894732800	5408216600	4954417200	1568132480	2992016640	1793037310	3402854140	1368232060	2257521660	995060740	3789054980	7367038500	369621056	265936976	702142660	1889601020	2754129660	4480076800	882095620	696979900	1209738500	1724809470	1437651200	3554239490	Tryptic	183	39
LIAHSVATYADSFEGFPKR	LIAHSVATYADSFEGFPKR	K	E	492	510	19	2,3,4		sp|P37302|APE3_YEAST	P37302	APE3_YEAST	APE3	Aminopeptidase Y			0	0	0	6	3	3	3	3	1	2	0	1	0	2	0	3	4	7	3	2	2	2	2	1	1	3	1	0	1	1	5	2	2	4	0	0	0	1	2	0	93742304	0	3249414660	1549737600	1028949120	1127540740	3519107580	81275664	2276488700	0	831464130	0	285900928	0	2626741760	2512701440	5670132200	1474793220	0	1276289280	1129945090	469820896	318390848	462507008	2262480130	1278574460	0	29661188	95880544	1804047490	965639100	1542941060	592036350	0	235768816	0	0	2072608770	0	89013968	0	1853192060	1471569280	585573380	643421440	2008594430	77176144	1276806660	0	1189059840	0	271480192	0	1487264000	1434289540	3237128450	840954620	0	1211913600	1072951040	446123296	455324224	661421820	1286411650	1828463100	0	28165086	91044360	1026822460	916932610	878220350	335384032	0	337168160	0	0	1180444420	Tryptic	73	29
LIALTNEHK	LIALTNEHK	K	E	764	772	9	3		sp|P25386|USO1_YEAST	P25386	USO1_YEAST	USO1	Intracellular protein transport protein USO1			0	0	0	0	0	0	0	0	0	0	0	0	0	0	0	0	0	0	0	0	0	0	0	0	0	0	0	0	0	0	0	0	0	0	1	0	0	0	0	0	0	0	0	0	0	0	0	0	0	0	0	0	0	0	0	0	0	0	0	0	0	0	0	0	0	0	0	0	0	0	0	0	0	108739344	22898470	0	0	0	0	0	0	0	0	0	0	0	0	0	0	0	0	0	0	0	0	0	0	0	0	0	0	0	0	0	0	0	0	0	0	0	0	0	108739344	22898470	0	0	0	Tryptic	1	1
LIASACR	LIASAC[57.0215]R	K	S	572	578	7	2	6C(57.0215)	sp|P42935|ELP2_YEAST	P42935	ELP2_YEAST	ELP2	Elongator complex protein 2			0	1	0	0	0	0	0	0	0	0	0	0	0	0	1	0	0	0	0	0	0	0	1	0	0	0	0	1	0	0	0	0	0	0	0	0	1	0	0	0	34179608	0	0	0	0	0	0	0	0	0	0	0	0	24395638	0	0	0	0	0	0	139806128	108028048	0	0	0	0	54801296	0	0	0	0	0	0	0	0	173236784	0	0	0	34179608	0	0	0	0	0	0	0	0	0	0	0	0	24395638	0	0	0	0	0	0	139806128	108028048	0	0	0	0	54801296	0	0	0	0	0	0	0	0	173236784	0	0	Tryptic	5	5
LIATNNVTHK	LIATNNVTHK	K	I	79	88	10	2		sp|Q04773|YMW4_YEAST	Q04773	YMW4_YEAST	YMR074C	Uncharacterized protein YMR074C			1	1	0	0	0	0	0	0	0	0	0	0	0	0	1	0	0	0	0	0	0	0	0	0	0	0	0	0	0	0	0	0	0	0	0	0	0	0	0	0	5578589	0	0	0	0	0	0	0	0	0	0	0	0	0	0	0	0	0	0	0	0	0	0	0	0	0	0	0	0	0	0	0	0	0	0	0	0	0	0	0	0	0	0	0	0	0	0	0	0	0	0	0	0	0	0	0	0	0	0	0	0	0	0	0	0	0	0	0	0	0	0	0	0	0	0	0	0	Tryptic	3	3
LICDDFGVPETSVR	LIC[57.0215]DDFGVPETSVR	K	V	88	101	14	2	3C(57.0215)	sp|P32608|RTG2_YEAST	P32608	RTG2_YEAST	RTG2	Retrograde regulation protein 2			1	1	1	0	0	0	0	0	0	0	1	1	1	1	1	0	0	0	0	0	0	1	1	1	0	1	1	1	1	1	0	0	0	0	0	0	1	0	0	0	58224112	175168736	0	0	0	0	0	0	0	48325568	59885968	73550864	85102096	72602616	0	0	0	0	0	0	67778432	55622872	75145936	0	33384008	43253772	32603696	34322756	30964002	0	0	0	0	0	0	46808864	0	0	0	58224112	175168736	0	0	0	0	0	0	0	48325568	59885968	73550864	85102096	72602616	0	0	0	0	0	0	67778432	55622872	75145936	0	33384008	43253772	32603696	34322756	30964002	0	0	0	0	0	0	46808864	0	0	Tryptic	17	17
LIDDMVAQMIK	LIDDMVAQMIK	R	S	267	277	11	2		sp|P21954|IDHP_YEAST	P21954	IDHP_YEAST	IDP1	Isocitrate dehydrogenase [NADP], mitochondrial	IDP2, IDP3	sp|P41939|IDHC_YEAST, sp|P53982|IDHH_YEAST	0	0	0	1	0	0	0	0	0	0	0	0	0	0	0	0	0	0	1	0	0	0	0	0	0	0	0	0	0	0	1	0	1	1	1	1	0	0	0	0	0	0	448812704	0	363471744	0	0	2452474620	0	0	0	0	0	0	0	0	496266208	1956499200	2031085310	2193627390	0	0	0	0	0	0	0	0	0	339081216	0	295157984	3054838530	621117890	1012397630	0	0	0	0	0	0	448812704	0	363471744	0	0	2452474620	0	0	0	0	0	0	0	0	496266208	1956499200	2031085310	2193627390	0	0	0	0	0	0	0	0	0	339081216	0	295157984	3054838530	621117890	1012397630	0	0	0	Tryptic	7	7
LIDDMVAQMIK	LIDDMVAQM[15.9949]IK	R	S	267	277	11	2	9M(15.9949)	sp|P21954|IDHP_YEAST	P21954	IDHP_YEAST	IDP1	Isocitrate dehydrogenase [NADP], mitochondrial	IDP2, IDP3	sp|P41939|IDHC_YEAST, sp|P53982|IDHH_YEAST	0	0	0	0	0	2	2	1	1	0	0	0	0	0	0	2	2	0	2	2	1	0	0	0	0	0	0	0	0	0	0	1	1	2	2	1	0	0	0	0	0	0	0	94860208	280575648	239611968	205553120	351025248	0	0	0	0	0	0	74072448	193940208	0	242537936	285063200	371283296	0	0	0	0	0	0	0	0	0	0	0	55963040	332847328	377942496	258068096	0	0	0	0	0	0	0	94860208	280575648	239611968	205553120	351025248	0	0	0	0	0	0	74072448	193940208	0	242537936	285063200	371283296	0	0	0	0	0	0	0	0	0	0	0	55963040	332847328	377942496	258068096	0	0	0	Tryptic	22	14
LIDDMVAQMIK	LIDDM[15.9949]VAQMIK	R	S	267	277	11	2	5M(15.9949)	sp|P21954|IDHP_YEAST	P21954	IDHP_YEAST	IDP1	Isocitrate dehydrogenase [NADP], mitochondrial	IDP2, IDP3	sp|P41939|IDHC_YEAST, sp|P53982|IDHH_YEAST	0	0	0	0	1	1	2	1	2	0	0	0	0	0	0	1	0	0	2	1	2	0	0	0	0	0	0	0	0	0	0	0	0	2	2	1	0	0	0	0	0	0	0	189728752	416766144	323946176	338546752	382354144	0	0	0	0	0	0	98660056	0	0	300592640	582962560	490224576	0	0	0	0	0	0	0	0	0	0	0	0	351019616	399507328	351615328	0	0	0	0	0	0	0	189728752	416766144	323946176	338546752	382354144	0	0	0	0	0	0	98660056	0	0	300592640	582962560	490224576	0	0	0	0	0	0	0	0	0	0	0	0	351019616	399507328	351615328	0	0	0	Tryptic	18	12
LIDDMVAQMIK	LIDDM[15.9949]VAQM[15.9949]IK	R	S	267	277	11	2	5M(15.9949)	sp|P21954|IDHP_YEAST	P21954	IDHP_YEAST	IDP1	Isocitrate dehydrogenase [NADP], mitochondrial	IDP2, IDP3	sp|P41939|IDHC_YEAST, sp|P53982|IDHH_YEAST	0	0	0	0	0	1	0	0	1	0	0	0	0	0	0	0	3	0	0	0	0	0	0	0	0	0	0	0	0	0	0	0	0	0	0	1	0	0	0	0	0	0	0	0	287387136	0	0	0	0	0	0	0	0	0	0	615732220	0	0	0	0	0	0	0	0	0	0	0	0	0	0	0	0	0	0	22541560	0	0	0	0	0	0	0	0	287387136	0	0	0	0	0	0	0	0	0	0	615732220	0	0	0	0	0	0	0	0	0	0	0	0	0	0	0	0	0	0	22541560	0	0	0	Tryptic	6	4
LIDEAEVTLDR	LIDEAEVTLDR	K	G	1300	1310	11	2		sp|Q12680|GLT1_YEAST	Q12680	GLT1_YEAST	GLT1	Glutamate synthase [NADH]			0	0	0	2	1	1	3	1	2	1	1	1	0	0	0	1	1	1	2	1	0	1	0	0	0	1	1	0	0	0	2	1	2	3	1	3	1	1	1	0	0	0	239856016	187266240	119610944	382989760	280773472	290476256	261653360	260894704	294319744	0	0	0	0	360520256	328379584	454326496	688906880	0	123825848	0	0	0	169392400	244633584	0	0	0	257739152	138757056	348030880	720612220	348229408	673478020	274779360	240006928	171627024	0	0	0	239856016	187266240	119610944	382989760	280773472	290476256	261653360	260894704	294319744	0	0	0	0	360520256	328379584	454326496	688906880	0	123825848	0	0	0	169392400	244633584	0	0	0	257739152	138757056	348030880	720612220	348229408	673478020	274779360	240006928	171627024	Tryptic	37	26
LIDEYGDDFAK	LIDEYGDDFAK	K	G	491	501	11	2		sp|P19882|HSP60_YEAST	P19882	HSP60_YEAST	HSP60	Heat shock protein 60, mitochondrial			4	2	2	1	1	1	1	1	1	1	0	1	3	3	2	0	1	1	1	0	1	2	1	1	1	1	1	2	1	2	1	1	2	1	1	0	2	1	1	13209108500	13145168900	11643188200	413118784	673847300	486088608	268113648	470587520	351029120	1823885820	0	1431004540	14667034600	14453422100	14219313200	647115010	354931072	1250787840	308004416	0	0	6036118000	4263598080	6622151200	302426784	249502992	988269700	6940848600	9273590800	9337242600	429788384	659600830	566586430	258867760	339586624	0	4364775900	2177529600	4754974700	13209108500	13145168900	11643188200	413118784	673847300	486088608	268113648	470587520	351029120	1823885820	0	1431004540	14667034600	14453422100	14219313200	647115010	354931072	1250787840	308004416	0	0	6036118000	4263598080	6622151200	302426784	249502992	988269700	6940848600	9273590800	9337242600	429788384	659600830	566586430	258867760	339586624	0	4364775900	2177529600	4754974700	Tryptic	50	35
LIDEYGDDFAKGYDASK	LIDEYGDDFAKGYDASK	K	S	491	507	17	2		sp|P19882|HSP60_YEAST	P19882	HSP60_YEAST	HSP60	Heat shock protein 60, mitochondrial			1	0	0	0	0	0	0	0	0	0	0	0	0	0	0	0	0	0	0	0	0	0	0	0	0	0	0	0	0	0	0	0	0	0	0	0	0	0	0	5537380	0	0	0	0	0	0	0	0	0	0	0	0	0	0	0	0	0	0	0	0	0	0	0	0	0	0	0	0	0	0	0	0	0	0	0	0	0	0	0	0	0	0	0	0	0	0	0	0	0	0	0	0	0	0	0	0	0	0	0	0	0	0	0	0	0	0	0	0	0	0	0	0	0	0	0	0	0	Tryptic	1	1
LIDFNRWEGGAQTVQR	LIDFNRWEGGAQTVQR	R	I	154	169	16	2,3		sp|P32611|RML2_YEAST	P32611	RML2_YEAST	RML2	54S ribosomal protein RML2, mitochondrial			0	0	0	0	2	0	0	0	0	0	1	0	1	0	0	0	0	0	0	0	0	0	0	1	0	0	0	0	0	1	0	0	0	1	0	1	0	0	0	0	410605664	0	0	141650672	0	0	0	0	0	259160928	0	364420608	0	0	0	0	0	0	0	0	0	0	446480064	0	0	0	0	0	35082120	0	0	0	178544000	0	167140240	0	0	0	0	410605664	0	0	141650672	0	0	0	0	0	259160928	0	364420608	0	0	0	0	0	0	0	0	0	0	446480064	0	0	0	0	0	0	0	0	0	178544000	0	167140240	0	0	0	Tryptic	8	7
LIDLAVK	LIDLAVK	K	V	288	294	7	2		sp|P41810|COPB_YEAST	P41810	COPB_YEAST	SEC26	Coatomer subunit beta			0	0	0	0	0	0	0	1	0	0	1	0	0	0	0	0	1	0	0	0	0	0	0	0	0	1	1	0	0	0	0	1	1	0	0	1	0	0	1	0	0	0	0	0	0	0	42572512	0	0	149520688	0	0	0	0	0	80589064	0	0	0	0	0	0	0	0	75502424	83376656	0	0	0	0	8.19138e+06	32127422	0	98760024	0	0	0	171293984	0	0	0	0	0	0	0	42572512	0	0	149520688	0	0	0	0	0	80589064	0	0	0	0	0	0	0	0	75502424	83376656	0	0	0	0	8.19138e+06	32127422	0	98760024	0	0	0	171293984	Tryptic	9	9
LIDLCVGPHIPHTGR	LIDLC[57.0215]VGPHIPHTGR	K	I	264	278	15	3,4	5C(57.0215)	sp|P04801|SYTC_YEAST	P04801	SYTC_YEAST	THS1	Threonine--tRNA ligase, cytoplasmic			1	0	3	0	0	0	0	0	0	0	0	0	0	1	1	0	0	0	0	1	0	0	0	0	0	0	0	0	0	1	0	0	0	0	0	0	0	0	0	26617192	0	463836736	0	0	0	0	0	0	0	0	0	0	165199856	0	0	0	0	0	43043372	0	0	0	0	0	0	0	0	0	71489280	0	0	0	0	0	13978438	0	0	0	26617192	0	463836736	0	0	0	0	0	0	0	0	0	0	165199856	0	0	0	0	0	43043372	0	0	0	0	0	0	0	0	0	71489280	0	0	0	0	0	13978438	0	0	0	Tryptic	8	6
LIDLLQLKR	LIDLLQLKR	K	H	297	305	9	2,3		sp|Q08924|WDR6_YEAST	Q08924	WDR6_YEAST	RTT10	Regulator of Ty1 transposition protein 10			2	1	1	1	0	0	1	1	1	0	0	0	1	1	1	0	0	0	1	1	0	0	0	0	0	0	0	2	1	1	0	0	0	1	0	0	0	0	0	139933952	89322336	243510576	84928064	0	0	52289040	78331336	109350496	0	0	0	128388624	201173248	43476980	0	0	0	83614480	119218296	0	0	0	0	0	0	0	133103112	96796456	85264304	0	0	0	96287504	0	0	0	0	0	139933952	89322336	243510576	84928064	0	0	52289040	78331336	109350496	0	0	0	128388624	201173248	43476980	0	0	0	83614480	119218296	0	0	0	0	0	0	0	133103112	96796456	85264304	0	0	0	96287504	0	0	0	0	0	Tryptic	18	16
LIDLQTEMEK	LIDLQTEMEK	K	N	354	363	10	2		sp|P10363|PRI1_YEAST	P10363	PRI1_YEAST	PRI1	DNA primase small subunit			0	0	0	0	0	0	0	0	1	0	0	0	0	0	0	0	0	0	0	0	0	0	0	0	0	0	0	0	0	0	0	0	0	0	0	0	0	0	0	0	0	0	0	0	0	0	0	0	0	0	0	0	0	0	0	0	0	0	0	0	0	0	0	0	0	0	0	0	0	0	0	0	0	0	0	0	0	0	0	0	0	0	0	0	0	0	0	0	0	0	0	0	0	0	0	0	0	0	0	0	0	0	0	0	0	0	0	0	0	0	0	0	0	0	0	0	0	Tryptic	1	1
VAIAAGR	VAIAAGR	P	K	344	350	7	2		sp|P41921|GSHR_YEAST	P41921	GSHR_YEAST	GLR1	Glutathione reductase			0	0	0	0	1	0	0	0	0	0	0	0	0	0	0	0	0	0	0	0	0	0	0	0	0	0	0	0	0	0	0	0	1	1	0	0	0	0	0	0	0	0	0	97067240	0	0	0	0	0	0	0	0	0	0	0	0	0	0	0	0	0	0	0	0	0	0	0	0	0	0	0	59114796	172442384	0	0	0	0	0	0	0	0	0	97067240	0	0	0	0	0	0	0	0	0	0	0	0	0	0	0	0	0	0	0	0	0	0	0	0	0	0	0	59114796	172442384	0	0	0	0	0		3	3
LIDLTQFPAFVTPLGK	LIDLTQFPAFVTPLGK	K	G	234	249	16	2		sp|P26263|PDC6_YEAST	P26263	PDC6_YEAST	PDC6	Pyruvate decarboxylase isozyme 3			0	0	0	0	0	0	0	0	0	1	1	1	0	0	0	0	0	0	0	0	0	0	0	1	0	1	0	0	0	0	0	0	0	0	0	0	0	0	1	0	0	0	0	0	0	0	0	0	0	24090844	49518568	0	0	0	0	0	0	0	0	0	0	0	0	0	0	0	0	0	0	0	0	0	0	0	0	0	0	0	0	0	0	0	0	0	0	0	0	0	24090844	49518568	0	0	0	0	0	0	0	0	0	0	0	0	0	0	0	0	0	0	0	0	0	0	0	0	0	0	0	Tryptic	6	6
VAVDSSESNLK	VAVDSSESNLK	S	K	257	267	11	2		sp|P54115|ALDH6_YEAST	P54115	ALDH6_YEAST	ALD6	Magnesium-activated aldehyde dehydrogenase, cytosolic			0	0	0	0	0	0	0	0	0	0	0	0	0	0	1	0	0	0	0	0	0	1	0	0	0	0	0	0	0	0	0	0	0	0	0	0	0	1	0	0	0	0	0	0	0	0	0	0	0	0	0	0	0	13680970	0	0	0	0	0	0	0	0	0	0	0	0	0	0	0	0	0	0	0	0	0	0	0	0	0	0	0	0	0	0	0	0	0	0	0	0	0	0	0	0	0	0	0	0	0	0	0	0	0	0	0	0	0	0	0	0	0	0	0	0	0	0	0		3	3
VDEQSKNELK	VDEQSKNELK	Y	K	97	106	10	2		sp|P0CX51|RS16A_YEAST	P0CX51	RS16A_YEAST	RPS16A	40S ribosomal protein S16-A	RPS16B	sp|P0CX52|RS16B_YEAST	0	0	0	0	0	0	0	0	0	0	0	0	0	0	0	0	0	1	0	0	0	0	0	0	0	1	0	0	0	0	1	0	0	0	0	0	0	0	0	0	0	0	0	0	0	0	0	0	0	0	0	0	0	0	0	0	0	0	0	0	0	0	0	0	20622032	0	0	0	0	15691741	0	0	0	0	0	0	0	0	0	0	0	0	0	0	0	0	0	0	0	0	0	0	0	0	0	0	0	0	0	0	0	0	0	20622032	0	0	0	0	15691741	0	0	0	0	0	0	0	0		3	3
LIDLTQFPAFVTPMGK	LIDLTQFPAFVTPMGK	K	G	234	249	16	2,3		sp|P06169|PDC1_YEAST	P06169	PDC1_YEAST	PDC1	Pyruvate decarboxylase isozyme 1			2	2	2	3	2	0	2	2	2	4	3	11	2	2	3	0	2	4	2	2	2	3	2	4	2	4	5	2	2	2	4	2	4	2	1	2	2	2	6	1454748160	563347650	594981760	4544196100	5703504900	0	1057512190	7983048700	3259551230	38654472000	33632385000	22975819800	351948000	3291640060	2700235520	0	2441202940	3150828800	3020913410	2894208260	3306245380	18477516800	3547963900	15775167500	315750784	16578908200	27245989900	1330064510	324974048	723704580	4529639900	5209429500	10750224400	1843737600	173892976	3349036290	4727742000	2444921860	32168396800	1041704450	461736544	557282620	3667781890	4130003710	0	994968380	5748677100	2476500740	29401301000	25051129900	25608607700	304386848	2915548160	2069927940	0	2172013060	1325742080	2310851840	2668358660	2760646660	13329037300	3069371650	12760528900	306646144	14010054700	20726904800	1224196740	303982624	652680000	4206334720	4359749600	10309018600	1538099580	189012528	3024971010	4126391550	2062368770	34965357000	Tryptic	105	37
VDLPALSEKDKEDLR	VDLPALSEKDKEDLR	D	F	186	200	15	3,4		sp|P00549|KPYK1_YEAST	P00549	KPYK1_YEAST	CDC19	Pyruvate kinase 1			0	0	0	1	2	0	0	0	0	0	0	0	0	0	0	0	0	2	0	0	0	0	0	0	0	0	0	0	0	0	0	0	0	0	0	0	0	0	0	0	0	0	217464768	456832192	0	0	0	0	0	0	0	0	0	0	0	0	380241408	0	0	0	0	0	0	0	0	0	0	0	0	0	0	0	0	0	0	0	0	0	0	0	0	240512432	257239632	0	0	0	0	0	0	0	0	0	0	0	0	195129360	0	0	0	0	0	0	0	0	0	0	0	0	0	0	0	0	0	0	0	0	0		5	3
LIDLTQFPAFVTPMGK	LIDLTQFPAFVTPM[15.9949]GK	K	G	234	249	16	2,3	14M(15.9949)	sp|P06169|PDC1_YEAST	P06169	PDC1_YEAST	PDC1	Pyruvate decarboxylase isozyme 1			2	2	2	2	2	1	2	2	2	3	4	2	1	2	2	3	4	2	2	2	2	2	2	2	1	2	3	2	1	2	2	2	2	2	2	2	2	2	3	374056096	238440464	344770880	2821027330	6635929600	4566869000	1103722500	5153334300	1677993220	15082849300	17212252200	27526498300	106755560	888781630	457902528	4712950800	14896203800	6203542000	1990591740	6947426300	1982220930	5659577300	1252586750	5323398700	1003476800	8649176100	14402626600	360412832	147498400	181965408	3453474300	3828263680	5216738800	1026066240	1056123330	1728533120	3102867710	1933841150	11048564700	254241456	181715520	267494592	2026638980	4866098700	3698603780	899231870	3795691260	1362381950	10738055200	15885617200	20572561400	107226120	760002430	315225216	4229248510	12275319800	4938588700	1443282430	6009225700	1640694910	3882724350	979058370	4179547390	1007899970	6856340500	11032782800	263077072	114350944	135621136	2253803260	3378686720	4085125630	805223100	898822590	1466931330	2392006140	1435368320	9194537000	Tryptic	82	39
LIDMAVK	LIDMAVK	K	N	884	890	7	2		sp|Q00955|ACAC_YEAST	Q00955	ACAC_YEAST	ACC1	Acetyl-CoA carboxylase			0	0	0	0	0	0	0	0	0	0	0	0	0	0	0	0	0	0	0	0	0	0	0	1	0	0	0	0	0	0	0	0	0	0	0	0	0	0	1	0	0	0	0	0	0	0	0	0	0	0	0	0	0	0	0	0	0	0	0	0	0	0	0	0	0	0	0	0	0	0	0	0	0	0	0	0	0	44483448	0	0	0	0	0	0	0	0	0	0	0	0	0	0	0	0	0	0	0	0	0	0	0	0	0	0	0	0	0	0	0	0	0	0	0	0	0	0	0	Tryptic	2	2
LIDMLEIGK	LIDMLEIGK	R	T	247	255	9	2		sp|P24783|DBP2_YEAST	P24783	DBP2_YEAST	DBP2	ATP-dependent RNA helicase DBP2			0	0	0	1	1	1	1	1	1	0	0	0	0	0	0	1	1	1	1	1	1	0	0	0	0	0	0	0	0	0	1	1	1	1	1	1	0	0	0	0	0	0	887542780	1562677760	688038400	946851330	995373310	1157984510	0	0	0	0	0	0	460147712	640785220	507431136	1896773120	2631062530	1626988670	0	0	0	0	0	0	0	0	0	808750270	860662720	517185088	1199700860	876069380	1090498180	0	0	0	0	0	0	887542780	1562677760	688038400	946851330	995373310	1157984510	0	0	0	0	0	0	460147712	640785220	507431136	1896773120	2631062530	1626988670	0	0	0	0	0	0	0	0	0	808750270	860662720	517185088	1199700860	876069380	1090498180	0	0	0	Tryptic	18	18
LIDMLEIGK	LIDM[15.9949]LEIGK	R	T	247	255	9	2	4M(15.9949)	sp|P24783|DBP2_YEAST	P24783	DBP2_YEAST	DBP2	ATP-dependent RNA helicase DBP2			0	0	0	0	0	1	1	0	1	0	0	0	0	0	0	0	1	0	0	2	1	0	0	0	0	0	0	0	0	0	0	0	0	0	0	1	0	0	0	0	0	0	0	0	0	0	0	299250336	0	0	0	0	0	0	0	0	0	0	0	662663360	0	0	0	0	0	0	0	0	0	0	0	0	0	0	0	0	0	0	0	0	0	0	0	0	0	0	299250336	0	0	0	0	0	0	0	0	0	0	0	662663360	0	0	0	0	0	0	0	0	0	0	0	0	0	0	0	0	0	0	Tryptic	8	7
LIDNKTDIEQYK	LIDNKTDIEQYK	K	N	884	895	12	3		sp|P22515|UBA1_YEAST	P22515	UBA1_YEAST	UBA1	Ubiquitin-activating enzyme E1 1			0	0	0	0	0	0	0	0	1	0	0	0	0	0	0	0	0	0	0	0	0	0	0	0	0	0	0	0	0	0	0	0	0	0	0	0	0	0	0	0	0	0	0	0	0	0	0	86216000	0	0	0	0	0	0	0	0	0	0	0	0	0	0	0	0	0	0	0	0	0	0	0	0	0	0	0	0	0	0	0	0	0	0	0	0	0	0	0	0	0	0	0	0	0	0	0	0	0	0	0	0	0	0	0	0	0	0	0	0	0	0	0	0	0	0	0	0	0	Tryptic	1	1
VDNVSSQQMHEVRK	VDNVSSQQMHEVRK	G	E	30	43	14	4		sp|P05317|RLA0_YEAST	P05317	RLA0_YEAST	RPP0	60S acidic ribosomal protein P0			0	0	0	1	0	0	0	0	0	0	0	0	0	0	0	0	0	0	1	0	0	0	0	0	0	0	0	0	0	0	0	0	0	1	0	0	0	0	0	0	0	0	49525048	0	0	0	0	0	0	0	0	0	0	0	0	0	0	60467580	0	0	0	0	0	0	0	0	0	0	0	0	0	0	14339366	0	0	0	0	0	0	0	0	49525048	0	0	0	0	0	0	0	0	0	0	0	0	0	0	60467580	0	0	0	0	0	0	0	0	0	0	0	0	0	0	14339366	0	0	0	0	0		3	3
LIDTGALINNLEPR	LIDTGALINNLEPR	R	Q	158	171	14	2,3		sp|P43588|RPN11_YEAST	P43588	RPN11_YEAST	RPN11	Ubiquitin carboxyl-terminal hydrolase RPN11			0	0	0	1	1	1	1	2	1	0	0	1	0	0	0	1	1	1	1	0	0	1	0	0	0	0	0	0	0	0	1	1	1	1	1	1	0	0	0	0	0	0	332560032	223284816	188031360	250561536	458033984	563156030	0	0	102439448	0	0	0	218878912	247625104	223987536	222789888	271996384	0	54747836	0	0	0	96321952	0	0	0	0	435236224	303098688	360909056	278055232	142508656	300830976	0	0	0	0	0	0	332560032	223284816	188031360	250561536	394493088	563156030	0	0	102439448	0	0	0	218878912	247625104	223987536	222789888	271996384	0	54747836	0	0	0	96321952	0	0	0	0	435236224	303098688	300360640	278055232	142508656	300830976	0	0	0	Tryptic	19	18
LIDTLTGHEGPVWR	LIDTLTGHEGPVWR	K	V	45	58	14	2,3		sp|Q04491|SEC13_YEAST	Q04491	SEC13_YEAST	SEC13	Protein transport protein SEC13			1	1	1	1	1	1	1	1	1	2	1	1	1	1	2	1	0	1	0	1	1	1	2	1	1	0	3	1	1	1	1	1	1	2	1	1	2	1	2	194268320	298691744	420923840	218384704	263348016	330265952	215942800	201698880	294315168	582184320	634162300	620022910	202563280	271863744	313990688	250671616	0	309192928	0	226196032	298986496	406200192	415501056	439243104	207669936	220387776	598364800	113206048	231966976	221711648	242938704	393669632	312699072	365108320	353980832	409721632	418862784	192677616	458507104	194268320	245602272	420923840	218384704	263348016	330265952	215942800	201698880	294315168	492115968	634162300	620022910	202563280	271863744	252641920	250671616	0	309192928	0	226196032	298986496	341270560	351314432	439243104	207669936	220387776	498652992	113206048	231966976	221711648	242938704	393669632	312699072	307611936	353980832	409721632	354084032	192677616	386440288	Tryptic	44	36
LIDVAVEYGK	LIDVAVEYGK	K	K	63	72	10	2		sp|P15019|TAL1_YEAST	P15019	TAL1_YEAST	TAL1	Transaldolase			0	0	0	0	0	0	0	0	1	0	0	0	0	0	0	0	0	0	1	1	1	0	0	0	0	0	0	0	0	0	0	0	0	0	1	0	0	0	0	0	0	0	0	0	0	0	0	3114092290	0	0	0	0	0	0	0	0	0	280485184	329968256	1146149760	0	0	0	0	0	0	0	0	0	0	0	0	0	230807360	813638460	0	0	0	0	0	0	0	0	0	0	0	3114092290	0	0	0	0	0	0	0	0	0	280485184	329968256	1146149760	0	0	0	0	0	0	0	0	0	0	0	0	0	230807360	813638460	0	0	0	Tryptic	5	5
LIDVAVEYGKK	LIDVAVEYGKK	K	H	63	73	11	2,3		sp|P15019|TAL1_YEAST	P15019	TAL1_YEAST	TAL1	Transaldolase			0	0	0	2	2	1	2	3	3	1	0	0	0	0	1	1	2	3	2	2	4	1	1	0	0	2	0	0	0	0	2	2	3	3	1	4	0	0	0	0	0	0	552821760	616434110	425213504	1555676800	2137728000	6950261800	165153776	0	0	0	0	10102969	151250272	1016262530	641175810	1748152320	1581861630	7194781700	33664308	9035085	0	0	212609104	0	0	0	0	248372016	134666784	504474592	1849765890	538621310	3090288130	0	0	0	0	0	0	414977248	463687968	425213504	1157789440	1560877180	5250288100	165153776	0	0	0	0	10102969	151250272	751634820	478980640	1287231230	1178598660	5449068500	33664308	9035085	0	0	212609104	0	0	0	0	248372016	134666784	378984320	1354405760	538621310	2332619260	0	0	0	Tryptic	48	23
LIDVDGKPQIQVEFK	LIDVDGKPQIQVEFK	K	G	92	106	15	2,3		sp|P10591|HSP71_YEAST	P10591	HSP71_YEAST	SSA1	Heat shock protein SSA1	SSA2	sp|P10592|HSP72_YEAST	6	7	8	1	2	1	0	3	4	5	6	6	8	8	9	2	4	6	2	0	1	6	6	4	0	3	5	4	7	8	1	2	5	1	1	3	4	7	5	2858736130	5630511600	13127838700	376725600	575495550	127443176	0	840341500	760468420	2632323330	7225261100	6655534600	2742233090	4555377200	5653529100	287525120	607835260	1794775300	252305408	79982664	396437888	2816516100	4286272510	2314877700	0	708070530	3508361220	244924144	2702650880	6383554000	289550976	325149280	1519776510	152993424	102208488	569715710	2530615810	5714470400	4185039870	2634212350	5298779100	11658674200	362253696	553387900	122547456	0	667386430	731255040	1905837950	7047785500	6571333600	2506010370	4224076800	5640309800	276479872	584485310	1715942400	242613104	76910136	381208736	2514225920	3523149820	1681655810	0	680870020	3334026240	2672289790	2357170180	5967337000	278427904	312658688	1553580030	147116192	98282152	547830140	1657506940	4263584000	3666388480	Tryptic	161	36
LIDVDGKPQIQVEFKGETK	LIDVDGKPQIQVEFKGETK	K	N	92	110	19	2,3,4		sp|P10591|HSP71_YEAST	P10591	HSP71_YEAST	SSA1	Heat shock protein SSA1	SSA2	sp|P10592|HSP72_YEAST	23	16	15	4	5	0	2	6	3	7	10	9	16	13	17	5	3	9	4	1	4	9	10	6	0	5	7	6	10	12	5	4	8	2	0	3	6	7	9	31070031900	26536554500	12674061300	1925266430	1725863940	0	731239420	2213669890	740933570	14466567200	13229797400	8625074200	13013820400	20500398100	22262992900	1210448380	987940610	4002059010	879101380	244161904	1520840960	14709133300	14619521000	2960579070	0	2716418050	5176027100	8820058100	8627152900	13473101800	1168849920	1046025730	2154868990	687676100	126064664	817019780	4383814100	10699532300	5893016600	20677359600	18581092400	9446948900	1277589500	1243309570	0	485806048	1628109570	540495230	9381973000	9198036000	6211668000	8899358700	14012706800	16081871900	783708420	987940610	2757779200	599313090	244161904	1096484610	10097831900	9937794000	2157862140	0	1905576960	3585153790	5355243000	5323406300	9483062300	805963070	705505540	1542612220	471591328	126064664	591364610	2740194820	7128714200	3956103420	Tryptic	281	36
LIDVLEK	LIDVLEK	R	Y	246	252	7	2		sp|P15424|MS116_YEAST	P15424	MS116_YEAST	MSS116	ATP-dependent RNA helicase MSS116, mitochondrial			0	0	0	1	0	1	1	1	1	0	0	0	0	0	0	1	1	1	1	1	1	0	0	0	0	1	1	0	0	0	1	1	1	1	1	1	1	0	0	0	0	0	213070704	0	275032960	212842208	255910304	240817616	0	0	0	0	0	0	138228976	195172048	0	174871488	193830272	195055488	0	0	0	0	97901696	75853920	0	0	0	177040656	213196992	301789600	193894960	230817216	206708112	69285592	0	0	0	0	0	213070704	0	275032960	212842208	255910304	240817616	0	0	0	0	0	0	138228976	195172048	0	174871488	193830272	195055488	0	0	0	0	97901696	75853920	0	0	0	177040656	213196992	301789600	193894960	230817216	206708112	69285592	0	0	Tryptic	20	20
LIDVLYTR	LIDVLYTR	R	G	267	274	8	2		sp|Q04781|LTN1_YEAST	Q04781	LTN1_YEAST	RKR1	E3 ubiquitin-protein ligase listerin			0	0	0	0	0	0	1	1	1	0	0	0	0	0	0	0	0	0	0	1	1	0	0	0	0	0	0	0	0	0	0	0	0	1	1	1	0	0	0	0	0	0	0	0	0	110169856	0	142860480	0	0	0	0	0	0	0	0	0	0	135508288	96051912	0	0	0	0	0	0	0	0	0	0	0	0	161032240	157535520	76139456	0	0	0	0	0	0	0	0	0	110169856	0	142860480	0	0	0	0	0	0	0	0	0	0	135508288	96051912	0	0	0	0	0	0	0	0	0	0	0	0	161032240	157535520	76139456	0	0	0	Tryptic	8	8
LIDVSVLGIGER	LIDVSVLGIGER	R	N	234	245	12	2		sp|Q12122|HOSM_YEAST	P48570	HOSC_YEAST	LYS20	Homocitrate synthase, cytosolic isozyme	LYS21	sp|P48570|HOSC_YEAST	0	0	0	1	0	0	0	1	1	0	0	0	0	0	0	1	1	1	1	1	1	0	0	0	0	1	0	0	0	0	1	1	1	1	1	1	0	0	0	0	0	0	265572640	0	181354816	209201872	352550912	519091200	0	0	0	0	0	0	210642656	223551216	400215072	238108064	571349950	434599040	0	0	0	0	222849696	0	0	0	0	244300880	186529440	262934144	341195712	145733568	316647840	0	0	0	0	0	0	265572640	0	181354816	209201872	352550912	519091200	0	0	0	0	0	0	210642656	223551216	400215072	238108064	571349950	434599040	0	0	0	0	222849696	0	0	0	0	244300880	186529440	262934144	341195712	145733568	316647840	0	0	0	Tryptic	16	16
LIDVWYK	LIDVWYK	K	T	259	265	7	2		sp|P32582|CBS_YEAST	P32582	CBS_YEAST	CYS4	Cystathionine beta-synthase			2	2	3	1	0	0	0	0	0	1	2	2	3	3	2	0	0	1	1	0	0	2	2	2	1	2	2	1	3	2	1	0	1	1	0	0	2	2	2	1707779330	1601227780	1738350210	64015212	0	0	0	0	0	764099390	1063367360	521675520	1646509180	2028927230	1999225340	0	0	291146624	100961264	0	0	1577347840	1767782660	874626050	236266768	304843360	409708224	2117886980	1797455100	2511315710	95496656	284931840	255141840	69473472	0	144062224	1727097980	1170708610	1837328900	1707779330	1601227780	1738350210	64015212	0	0	0	0	0	764099390	1063367360	521675520	1646509180	2028927230	1999225340	0	0	291146624	100961264	0	0	1577347840	1767782660	874626050	236266768	304843360	409708224	2117886980	1797455100	2511315710	95496656	284931840	255141840	69473472	0	144062224	1727097980	1170708610	1837328900	Tryptic	49	27
LIDVWYKTDDKPSFK	LIDVWYKTDDKPSFK	K	Y	259	273	15	3,4		sp|P32582|CBS_YEAST	P32582	CBS_YEAST	CYS4	Cystathionine beta-synthase			2	1	0	0	0	0	0	0	0	0	0	0	1	2	0	0	0	0	0	0	0	0	0	0	0	0	0	0	0	0	0	0	0	0	0	0	0	0	0	373989888	89156840	0	0	0	0	0	0	0	0	0	0	46956720	240370432	0	0	0	0	0	0	0	0	0	0	0	0	0	0	0	0	0	0	0	0	0	0	0	0	0	262807360	89156840	0	0	0	0	0	0	0	0	0	0	46956720	168295408	0	0	0	0	0	0	0	0	0	0	0	0	0	0	0	0	0	0	0	0	0	0	0	0	0	Tryptic	6	4
LIDWGLAEFYHPGVDYNVR	LIDWGLAEFYHPGVDYNVR	R	V	184	202	19	3		sp|P19454|CSK22_YEAST	P19454	CSK22_YEAST	CKA2	Casein kinase II subunit alpha'			0	0	0	0	0	0	0	0	0	0	0	0	0	0	0	0	0	0	0	0	0	0	0	0	0	0	0	1	0	0	0	0	0	0	0	0	0	0	0	0	0	0	0	0	0	0	0	0	0	0	0	0	0	0	0	0	0	0	0	0	0	0	0	0	0	0	81463808	0	0	0	0	0	0	0	0	0	0	0	0	0	0	0	0	0	0	0	0	0	0	0	0	0	0	0	0	0	0	0	0	0	0	0	0	0	0	0	0	0	0	0	0	0	0	0	0	0	0	Tryptic	1	1
LIEAFNEIAEDSEQFDK	LIEAFNEIAEDSEQFDK	K	F	396	412	17	2		sp|P15108|HSC82_YEAST	P15108	HSC82_YEAST	HSC82	ATP-dependent molecular chaperone HSC82			0	0	0	0	0	0	0	0	1	0	1	0	0	0	0	0	0	0	0	0	0	0	0	0	0	0	0	0	0	0	0	0	0	0	0	0	0	1	0	0	0	0	0	0	0	0	0	89910272	0	0	0	0	0	0	0	0	0	0	0	0	0	0	0	0	0	0	0	0	0	0	0	0	0	0	0	0	60348940	0	0	0	0	0	0	0	0	0	89910272	0	0	0	0	0	0	0	0	0	0	0	0	0	0	0	0	0	0	0	0	0	0	0	0	0	0	0	0	60348940	0	Tryptic	3	3
LIEAFNEIAEDSEQFDKFYSAFAK	LIEAFNEIAEDSEQFDKFYSAFAK	K	N	396	419	24	3		sp|P15108|HSC82_YEAST	P15108	HSC82_YEAST	HSC82	ATP-dependent molecular chaperone HSC82			0	1	0	0	0	0	0	0	0	0	0	0	0	0	1	0	0	0	0	0	0	0	0	0	0	0	0	0	0	0	0	0	0	0	0	0	0	0	0	0	0	0	0	0	0	0	0	0	0	0	0	0	0	200739136	0	0	0	0	0	0	0	0	0	0	0	0	0	0	0	0	0	0	0	0	0	0	0	0	0	0	0	0	0	0	0	0	0	0	0	0	0	0	0	0	0	0	0	0	0	0	0	0	0	0	0	0	0	0	0	0	0	0	0	0	0	0	0	Tryptic	2	2
LIEAFNEIAEDSEQFEK	LIEAFNEIAEDSEQFEK	K	F	400	416	17	2,3		sp|P02829|HSP82_YEAST	P02829	HSP82_YEAST	HSP82	ATP-dependent molecular chaperone HSP82			1	0	2	1	1	0	0	1	1	1	0	0	1	2	1	0	1	1	1	0	0	0	0	0	0	1	1	1	1	1	0	0	1	1	0	0	0	0	0	147583456	0	415921376	0	79508536	0	0	127487736	212548592	120482800	190378912	0	141426560	220949568	40838632	0	94807400	114501376	0	0	0	55338000	0	0	0	55644616	114761096	182911360	107593256	43739736	0	0	76361080	0	0	0	0	76672336	0	144937584	0	295985248	0	78083104	0	0	125202136	208738016	118322784	186965792	0	138891056	155940464	104001960	0	93107696	112448592	0	0	0	54345900	0	0	0	54647020	112703656	179632128	105664328	111390080	0	0	74992080	0	0	0	0	75297752	0	Tryptic	22	20
LIEAMQPYLR	LIEAMQPYLR	R	K	652	661	10	2		sp|P22147|XRN1_YEAST	P22147	XRN1_YEAST	XRN1	5'-3' exoribonuclease 1			0	0	0	1	1	1	1	0	1	0	1	0	0	0	0	0	0	1	1	1	0	1	0	0	0	0	0	0	0	0	1	0	1	1	1	1	0	0	1	0	0	0	223107632	184780992	255610448	245193856	229972176	352832832	0	91661992	0	0	0	0	0	0	180982592	273350720	287083168	0	77945600	0	0	0	0	0	0	0	0	228089024	0	200890784	248794272	311192416	282227072	0	0	64189968	0	0	0	223107632	184780992	255610448	245193856	229972176	352832832	0	91661992	0	0	0	0	0	0	180982592	273350720	287083168	0	77945600	0	0	0	0	0	0	0	0	228089024	0	200890784	248794272	311192416	282227072	0	0	64189968	Tryptic	16	16
LIEDFLAR	LIEDFLAR	R	T	67	74	8	2		sp|P36149|BET3_YEAST	P36149	BET3_YEAST	BET3	Trafficking protein particle complex subunit BET3			0	0	0	0	0	0	0	0	0	1	0	1	0	0	0	0	0	0	0	0	0	1	0	0	0	0	0	0	0	0	0	0	0	0	0	0	0	0	0	0	0	0	0	0	0	0	0	0	26181260	0	0	0	0	0	0	0	0	0	0	0	20486464	0	0	0	0	0	0	0	0	0	0	0	0	0	0	0	0	0	0	0	0	0	0	0	0	0	0	26181260	0	0	0	0	0	0	0	0	0	0	0	20486464	0	0	0	0	0	0	0	0	0	0	0	0	0	0	0	0	0	Tryptic	3	3
LIEEASDK	LIEEASDK	K	K	292	299	8	2		sp|P36049|EBP2_YEAST	P36049	EBP2_YEAST	EBP2	rRNA-processing protein EBP2			0	0	0	0	1	1	0	0	1	0	0	0	0	0	0	0	1	0	0	0	0	0	0	0	0	0	0	0	0	0	0	0	0	0	1	0	0	0	0	0	0	0	0	86821000	81000928	0	0	58786848	0	0	0	0	0	0	0	92326720	0	0	0	0	0	0	0	0	0	0	0	0	0	0	0	0	0	110737376	0	0	0	0	0	0	0	0	86821000	81000928	0	0	58786848	0	0	0	0	0	0	0	92326720	0	0	0	0	0	0	0	0	0	0	0	0	0	0	0	0	0	110737376	0	0	0	0	Tryptic	5	5
LIEEASDKK	LIEEASDKK	K	A	292	300	9	2,3		sp|P36049|EBP2_YEAST	P36049	EBP2_YEAST	EBP2	rRNA-processing protein EBP2			0	0	0	0	2	0	1	0	0	0	0	0	0	0	0	1	2	0	2	0	0	0	0	0	0	1	0	0	0	0	2	1	1	0	0	1	0	0	0	0	0	0	136934736	221959104	0	79497432	54537200	0	0	0	0	0	0	0	162991248	249278320	0	124236784	0	0	0	0	0	0	12128801	0	0	0	0	160639344	50656064	101734800	0	26771824	57231124	0	0	0	0	0	0	82617224	146919456	0	71087440	33442890	0	0	0	0	0	0	0	107796224	170616176	0	79493560	0	0	0	0	0	0	10845701	0	0	0	0	102877216	120506304	90972328	0	63687804	51176672	0	0	0	Tryptic	14	10
LIEEEQDTLAALETLDAGKPFHSNAK	LIEEEQDTLAALETLDAGKPFHSNAK	K	Q	93	118	26	3,4		sp|P54114|ALDH3_YEAST	P54114	ALDH3_YEAST	ALD3	Aldehyde dehydrogenase [NAD(P)+] 2			0	0	0	2	2	0	0	1	0	1	1	2	0	1	0	2	2	2	0	1	1	1	1	0	0	2	2	0	0	0	2	1	1	0	0	1	0	0	0	0	0	0	2569845250	1329384960	0	0	808836540	0	315232096	209862960	401110688	0	87326920	0	825547780	1907876860	1868378500	0	649871680	352333600	245708480	159613136	0	0	579916540	2050770690	0	0	0	575852290	437304352	396299264	0	0	142615648	0	0	0	0	0	0	1985731840	1027160770	0	0	808836540	0	315232096	209862960	308967616	0	87326920	0	634838980	1472041980	1443230340	0	649871680	352333600	245708480	159613136	0	0	446108064	1583794560	0	0	0	441663424	437304352	396299264	0	0	142615648	0	0	0	Tryptic	29	20
LIEEEQDTLAALETLDAGKPYHSNAK	LIEEEQDTLAALETLDAGKPYHSNAK	K	G	93	118	26	3,4		sp|P47771|ALDH2_YEAST	P47771	ALDH2_YEAST	ALD2	Aldehyde dehydrogenase [NAD(P)+] 1			0	0	0	1	1	0	0	0	0	1	2	2	0	0	0	1	1	1	0	0	0	1	0	1	0	2	2	0	0	0	0	1	1	0	0	0	0	0	1	0	0	0	185918656	149831360	0	0	0	0	341773984	296783744	544288700	0	0	0	169322272	199843056	193867792	0	0	0	140732320	0	83779528	0	326570016	555751550	0	0	0	0	134873712	114916608	0	0	0	0	0	127789824	0	0	0	185918656	149831360	0	0	0	0	341773984	244210080	443845984	0	0	0	169322272	199843056	193867792	0	0	0	140732320	0	83779528	0	259770288	452001152	0	0	0	0	134873712	114916608	0	0	0	0	0	127789824	Tryptic	19	15
LIEEERDDDALVSNLSK	LIEEERDDDALVSNLSK	K	F	284	300	17	4		sp|Q06336|GGA1_YEAST	Q06336	GGA1_YEAST	GGA1	ADP-ribosylation factor-binding protein GGA1			0	0	0	0	0	0	0	0	0	0	0	0	0	0	1	0	0	0	0	0	0	0	0	0	0	0	0	0	0	0	0	0	0	0	0	0	0	0	0	0	0	0	0	0	0	0	0	0	0	0	0	0	0	46577612	0	0	0	0	0	0	0	0	0	0	0	0	0	0	0	0	0	0	0	0	0	0	0	0	0	0	0	0	0	0	0	0	0	0	0	0	0	0	0	0	0	0	0	0	0	0	0	0	0	0	0	0	0	0	0	0	0	0	0	0	0	0	0	Tryptic	1	1
LIEFYKSPEQK	LIEFYKSPEQK	K	N	183	193	11	3		sp|P15624|SYFB_YEAST	P15624	SYFB_YEAST	FRS1	Phenylalanine--tRNA ligase beta subunit			1	1	0	0	0	0	0	0	0	0	0	0	0	1	1	0	0	0	0	0	0	0	0	0	0	0	0	0	0	0	0	0	0	0	0	0	0	0	0	72505184	66901680	0	0	0	0	0	0	0	0	0	0	0	77084064	55315912	0	0	0	0	0	0	0	0	0	0	0	0	0	0	0	0	0	0	0	0	0	0	0	0	72505184	66901680	0	0	0	0	0	0	0	0	0	0	0	77084064	55315912	0	0	0	0	0	0	0	0	0	0	0	0	0	0	0	0	0	0	0	0	0	0	0	0	Tryptic	4	4
LIEHDPVEGNLEFDSTNHPDYDVSK	LIEHDPVEGNLEFDSTNHPDYDVSK	R	K	37	61	25	3,4		sp|P38985|SRP14_YEAST	P38985	SRP14_YEAST	SRP14	Signal recognition particle subunit SRP14			1	2	0	0	0	0	0	0	1	1	0	1	0	1	2	0	0	0	0	0	0	3	3	0	0	0	0	0	0	0	0	0	0	0	0	0	2	1	1	29442878	82085424	0	0	0	0	0	0	0	43169948	0	0	0	34945720	68978864	0	0	0	0	0	0	66370692	207499744	0	0	0	0	0	0	0	0	0	0	0	0	0	115079632	41755780	48939524	29442878	82085424	0	0	0	0	0	0	0	43169948	0	0	0	34945720	68978864	0	0	0	0	0	0	66370692	188283904	0	0	0	0	0	0	0	0	0	0	0	0	0	115079632	41755780	48939524	Tryptic	19	12
LIEHDPVEGNLEFDSTNHPDYDVSKK	LIEHDPVEGNLEFDSTNHPDYDVSKK	R	A	37	62	26	4,5		sp|P38985|SRP14_YEAST	P38985	SRP14_YEAST	SRP14	Signal recognition particle subunit SRP14			0	0	0	0	0	0	0	0	0	0	0	0	0	0	0	0	0	0	0	0	0	2	2	0	0	0	0	0	0	0	0	0	0	0	0	0	0	0	0	0	0	0	0	0	0	0	0	0	0	0	0	0	0	0	0	0	0	0	0	0	61451368	199756064	0	0	0	0	0	0	0	0	0	0	0	0	0	0	0	0	0	0	0	0	0	0	0	0	0	0	0	0	0	0	0	0	0	0	0	0	0	61451368	123200216	0	0	0	0	0	0	0	0	0	0	0	0	0	0	0	0	Tryptic	4	2
LIEHEKIDLNTTVVPHIVVGR	LIEHEKIDLNTTVVPHIVVGR	K	D	117	137	21	4		sp|P38628|AGM1_YEAST	P38628	AGM1_YEAST	PCM1	Phosphoacetylglucosamine mutase			0	0	0	0	0	0	0	0	0	0	0	0	0	0	0	0	0	0	0	0	0	0	0	0	0	0	0	0	0	0	0	0	0	0	0	0	0	0	1	0	0	0	0	0	0	0	0	0	0	0	0	0	0	0	0	0	0	0	0	0	0	0	0	0	0	0	0	0	0	0	0	0	0	0	0	0	0	65777716	0	0	0	0	0	0	0	0	0	0	0	0	0	0	0	0	0	0	0	0	0	0	0	0	0	0	0	0	0	0	0	0	0	0	0	0	0	0	0	Tryptic	1	1
LIEHLFESHPCAR	LIEHLFESHPC[57.0215]AR	K	K	311	323	13	4	11C(57.0215)	sp|P53583|MPA43_YEAST	P53583	MPA43_YEAST	MPA43	Protein MPA43			0	0	0	0	0	0	0	0	0	0	1	0	0	0	0	0	0	0	0	0	0	0	0	0	0	0	0	0	0	0	0	0	0	0	0	0	0	0	0	0	0	0	0	0	0	0	0	0	0	38195732	0	0	0	0	0	0	0	0	0	0	0	0	0	0	0	0	0	0	0	0	0	0	0	0	0	0	0	0	0	0	0	0	0	0	0	0	0	0	0	0	0	0	0	0	0	0	0	0	0	0	0	0	0	0	0	0	0	0	0	0	0	0	0	0	0	0	0	Tryptic	1	1
VVIPNLLCYYNLR	VVIPNLLC[57.0215]YYNLR	K	S	162	174	13	2	8C(57.0215)	sp|P40016|RPN3_YEAST	P40016	RPN3_YEAST	RPN3	26S proteasome regulatory subunit RPN3			0	0	0	1	1	0	1	1	0	0	0	0	0	0	0	1	0	0	0	0	0	0	0	0	0	0	0	0	0	0	1	1	1	0	0	1	0	0	0	0	0	0	28153914	28945832	0	18880114	102190920	0	0	0	0	0	0	0	0	0	0	0	0	0	0	0	0	0	0	0	0	0	0	119573696	61149532	139867232	0	0	96515112	0	0	0	0	0	0	28153914	28945832	0	18880114	102190920	0	0	0	0	0	0	0	0	0	0	0	0	0	0	0	0	0	0	0	0	0	0	119573696	61149532	139867232	0	0	96515112	0	0	0	Tryptic	9	9
LIELVSFAPFK	LIELVSFAPFK	K	G	47	57	11	2		sp|Q12460|NOP56_YEAST	Q12460	NOP56_YEAST	NOP56	Nucleolar protein 56			0	0	0	0	0	0	1	0	0	0	0	0	0	0	0	0	0	0	0	1	0	0	0	0	0	0	0	0	0	0	0	1	0	0	1	0	1	0	0	0	0	0	0	0	0	73801768	0	0	0	0	0	0	0	0	19917744	0	0	0	172642016	0	0	0	0	0	0	0	0	0	0	0	33785824	0	0	52244240	0	12190026	0	0	0	0	0	0	0	0	73801768	0	0	0	0	0	0	0	0	19917744	0	0	0	172642016	0	0	0	0	0	0	0	0	0	0	0	33785824	0	0	52244240	0	12190026	0	0	Tryptic	5	5
LIEMVYDHSPDITNAASSNLHK	LIEMVYDHSPDITNAASSNLHK	K	S	122	143	22	3		sp|P23293|BUR1_YEAST	P23293	BUR1_YEAST	SGV1	Serine/threonine-protein kinase BUR1			0	0	0	0	0	0	0	1	0	0	0	0	0	0	0	0	0	0	0	0	0	0	0	0	0	0	0	0	0	0	0	0	0	0	0	0	0	0	0	0	0	0	0	0	0	0	25761986	0	0	0	0	0	0	0	0	0	0	0	0	0	0	0	0	0	0	0	0	0	0	0	0	0	0	0	0	0	0	0	0	0	0	0	0	0	0	0	0	0	0	0	0	0	0	0	0	0	0	0	0	0	0	0	0	0	0	0	0	0	0	0	0	0	0	0	0	0	0	Tryptic	1	1
LIENADHNYYGIEGDPNALGLPIRR	LIENADHNYYGIEGDPNALGLPIRR	K	G	284	308	25	4		sp|Q07379|YD057_YEAST	Q07379	YD057_YEAST	YDL057W	Putative uncharacterized protein YDL057W			0	0	0	0	0	0	0	0	0	0	0	0	0	0	0	0	0	0	0	0	0	0	0	0	0	1	0	0	0	0	0	0	0	0	0	0	0	0	1	0	0	0	0	0	0	0	0	0	0	0	0	0	0	0	0	0	0	0	0	0	0	0	0	0	0	0	0	0	0	0	0	0	0	0	0	0	0	14700881	0	0	0	0	0	0	0	0	0	0	0	0	0	0	0	0	0	0	0	0	0	0	0	0	0	0	0	0	0	0	0	0	0	0	0	0	0	0	0	Tryptic	2	2
LIENQQCDQENNKPLR	LIENQQC[57.0215]DQENNKPLR	R	D	150	165	16	2,3	7C(57.0215)	sp|P53691|PPID_YEAST	P53691	PPID_YEAST	CPR6	Peptidyl-prolyl cis-trans isomerase CPR6			5	4	1	4	3	3	4	2	4	1	4	1	6	6	5	3	4	4	4	4	3	5	3	2	1	1	2	2	3	3	3	3	2	1	2	3	3	3	1	436490528	359170560	302989792	31220068	455288512	560421700	583584960	349575616	768932860	0	467032000	435520384	347466752	415833760	368264224	423524960	414244992	492547424	440027840	358683776	556284860	435124224	417411616	529016864	339040640	259672496	445580928	297577344	242975312	302186720	280573120	384123712	320758080	0	494695776	431270240	329004032	270516512	308514432	423986144	358139232	302119808	1173142400	453981216	558812480	581909250	348571840	766724990	0	465690976	434269824	346469056	414639744	367206784	422308864	413055520	491133120	438764352	357653856	554687550	433874816	416213056	527497856	338067136	258926880	444301504	296722880	242277632	301319040	279767488	383020736	319837056	0	493275328	430031904	328059328	269739744	307628576	Tryptic	118	39
LIENQQCDQENNKPLRDVK	LIENQQC[57.0215]DQENNKPLRDVK	R	I	150	168	19	4	7C(57.0215)	sp|P53691|PPID_YEAST	P53691	PPID_YEAST	CPR6	Peptidyl-prolyl cis-trans isomerase CPR6			1	1	0	1	0	0	1	0	0	0	0	0	0	0	0	0	0	0	0	0	0	0	0	0	0	0	0	0	0	0	0	0	0	0	0	0	0	0	0	15909255	7801815	0	26296688	0	0	83810288	0	0	0	0	0	0	0	0	0	0	0	0	0	0	0	0	0	0	0	0	0	0	0	0	0	0	0	0	0	0	0	0	15909255	7801815	0	26296688	0	0	83810288	0	0	0	0	0	0	0	0	0	0	0	0	0	0	0	0	0	0	0	0	0	0	0	0	0	0	0	0	0	0	0	0	Tryptic	4	4
LIEPELFNGYNPEKK	LIEPELFNGYNPEKK	R	E	1105	1119	15	3		sp|P19097|FAS2_YEAST	P19097	FAS2_YEAST	FAS2	Fatty acid synthase subunit alpha			0	0	0	0	0	0	0	0	0	0	0	0	0	0	0	0	1	0	0	0	1	0	0	0	0	0	0	0	0	0	0	0	0	0	0	0	0	0	0	0	0	0	0	0	0	0	0	0	0	0	0	0	0	0	0	70908440	0	0	0	0	0	0	0	0	0	0	0	0	0	0	0	0	0	0	0	0	0	0	0	0	0	0	0	0	0	0	0	0	0	0	0	0	0	0	0	0	0	0	0	0	0	0	0	0	0	0	0	0	0	0	0	0	0	0	0	0	0	Tryptic	2	2
LIEPLRELFK	LIEPLRELFK	K	D	372	381	10	2,3		sp|P38625|GUAA_YEAST	P38625	GUAA_YEAST	GUA1	GMP synthase [glutamine-hydrolyzing]			0	0	0	0	0	0	0	0	0	1	1	1	0	0	0	0	0	0	0	0	0	1	1	1	0	0	1	0	0	0	0	1	0	0	0	0	1	1	2	0	0	0	0	0	0	0	0	0	102167712	55728656	55458816	0	0	0	22489190	0	0	0	0	0	42742264	68428624	81309688	0	0	34959192	0	0	0	0	31276114	0	0	0	0	251858160	137705664	107786504	0	0	0	0	0	0	0	0	0	102167712	55728656	55458816	0	0	0	22489190	0	0	0	0	0	42742264	68428624	81309688	0	0	34959192	0	0	0	0	31276114	0	0	0	0	251858160	137705664	107786504	Tryptic	12	11
LIEPLRELFKDEVR	LIEPLRELFKDEVR	K	H	372	385	14	2,3,4		sp|P38625|GUAA_YEAST	P38625	GUAA_YEAST	GUA1	GMP synthase [glutamine-hydrolyzing]			2	0	0	1	0	1	0	0	0	2	2	2	1	0	2	1	1	1	1	0	0	2	2	2	1	2	1	1	0	2	1	2	0	0	0	0	2	2	3	262961728	0	0	126118192	0	90382896	0	79881080	0	1970552580	874700220	614812100	26811584	0	268177424	150550320	106378168	127569728	146870912	0	0	1851897090	1097673730	929755010	79593992	400716544	256593376	109323240	0	162431984	110039664	304806336	59722096	0	0	43705888	1511122940	1146183550	3253054980	137455744	0	0	127532160	0	91396216	0	80776664	0	1033106690	465471776	320361312	27112180	0	135007424	152238208	107570816	128999968	148517536	0	0	879552580	543487940	518688000	80486352	201565424	259470160	110548912	0	84565800	111273368	159017264	65801748	0	0	44195892	834813820	622854660	1534963200	Tryptic	40	25
LIEPYVAYGYPSYSTIR	LIEPYVAYGYPSYSTIR	K	Q	129	145	17	2,3		sp|P05737|RL7A_YEAST	P05737	RL7A_YEAST	RPL7A	60S ribosomal protein L7-A	RPL7B	sp|Q12213|RL7B_YEAST	0	0	0	4	2	2	4	2	2	1	0	0	0	0	0	2	2	2	4	4	2	0	0	1	0	0	0	0	0	0	3	2	4	2	2	3	0	0	0	0	0	0	6116389900	14196610000	5508333600	14909716500	8105800700	18569216000	329298656	0	0	0	0	0	4704615900	9124371500	2144279680	10249257000	20092414000	8940818400	0	0	40230168	0	292031776	0	0	0	0	4939269100	5297951700	4455201300	15577901100	7502327800	8231222300	0	0	0	0	0	0	4189805570	10000928800	4823314400	12012145700	5865847800	14848764900	329298656	0	0	0	0	0	3745360380	7288419300	1616916220	7765685200	16349625300	7190886900	0	0	40230168	0	292031776	0	0	0	0	4057016060	4509175300	3177007620	11773780000	6385812000	6595790800	0	0	0	Tryptic	50	20
VELDAERIETA	VELDAERIETA	K	E	172	182	11	2		sp|P39015|STM1_YEAST	P39015	STM1_YEAST	STM1	Suppressor protein STM1			0	0	0	0	0	0	0	0	0	0	0	0	0	0	0	2	0	1	0	0	0	0	0	0	0	1	0	0	0	0	0	0	0	0	0	0	0	0	0	0	0	0	0	0	0	0	0	0	0	0	0	0	0	0	0	0	36420448	0	0	0	0	0	0	0	17842364	0	0	0	0	0	0	0	0	0	0	0	0	0	0	0	0	0	0	0	0	0	0	0	0	0	0	0	0	0	0	36420448	0	0	0	0	0	0	0	17842364	0	0	0	0	0	0	0	0	0	0	0	0	0		4	3
LIEQDKHLVPQGNGYSLYIR	LIEQDKHLVPQGNGYSLYIR	K	P	142	161	20	3,4		sp|P38891|BCA1_YEAST	P38891	BCA1_YEAST	BAT1	Branched-chain-amino-acid aminotransferase, mitochondrial			0	0	0	0	0	0	0	0	1	0	0	0	0	0	0	0	0	0	0	0	0	0	0	0	0	0	0	0	0	0	0	0	0	0	0	2	0	0	0	0	0	0	0	0	0	0	0	0	0	0	0	0	0	0	0	0	0	0	0	0	0	0	0	0	0	0	0	0	0	0	0	0	0	0	42021152	0	0	0	0	0	0	0	0	0	0	0	0	0	0	0	0	0	0	0	0	0	0	0	0	0	0	0	0	0	0	0	0	0	0	0	0	0	0	0	0	0	0	Tryptic	3	2
LIEQDKHLVPQGNGYSLYIRPTMIGTSK	LIEQDKHLVPQGNGYSLYIRPTMIGTSK	K	G	142	169	28	3,4,5		sp|P38891|BCA1_YEAST	P38891	BCA1_YEAST	BAT1	Branched-chain-amino-acid aminotransferase, mitochondrial			0	0	0	1	0	0	4	7	8	0	0	0	0	0	0	0	0	0	5	5	14	0	0	0	0	1	0	0	0	0	0	1	1	7	5	14	0	0	0	0	0	0	0	0	0	439085376	1149617410	1288761860	0	0	0	0	0	0	0	0	0	396533120	263618592	1846360580	0	0	0	0	0	0	0	0	0	0	0	0	997699710	485654432	2095529220	0	0	0	0	0	0	0	0	0	227307648	544666750	671981310	0	0	0	0	0	0	0	0	0	208514640	282621088	960446660	0	0	0	0	0	0	0	0	0	0	0	0	523659776	253250128	991994110	0	0	0	Tryptic	73	13
LIEQDKHLVPQGNGYSLYIRPTMIGTSK	LIEQDKHLVPQGNGYSLYIRPTM[15.9949]IGTSK	K	G	142	169	28	4,5	23M(15.9949)	sp|P38891|BCA1_YEAST	P38891	BCA1_YEAST	BAT1	Branched-chain-amino-acid aminotransferase, mitochondrial			0	0	0	0	0	0	1	1	2	0	0	0	0	0	0	0	0	0	1	0	3	0	0	0	0	0	0	0	0	0	0	0	0	2	2	4	0	0	0	0	0	0	0	0	0	0	0	413496832	0	0	0	0	0	0	0	0	0	0	0	559486590	0	0	0	0	0	0	0	0	0	0	0	0	373464192	203969344	599282430	0	0	0	0	0	0	0	0	0	0	0	215313744	0	0	0	0	0	0	0	0	0	0	0	292560736	0	0	0	0	0	0	0	0	0	0	0	0	194962016	203969344	312642272	0	0	0	Tryptic	16	8
LIESSNLEMEIIPNQK	LIESSNLEMEIIPNQK	R	T	331	346	16	2,3		sp|P32861|UGPA1_YEAST	P32861	UGPA1_YEAST	UGP1	UTP--glucose-1-phosphate uridylyltransferase			0	0	0	1	1	0	0	2	0	4	5	5	0	0	3	1	1	4	1	0	0	5	4	3	0	3	3	0	0	1	2	1	3	1	0	1	3	4	5	0	0	0	0	31730824	0	0	274290816	0	3279757820	2759493630	4555761700	0	0	668315260	63941216	134178848	417728768	44724776	0	0	1988245500	980640640	888820740	0	510667872	1200915200	0	0	0	344416480	81927800	688865280	160724144	0	0	579570750	1588722300	3905906180	0	0	0	0	31730824	0	0	274290816	0	2400894210	1997398530	3338149120	0	0	480438240	63941216	134178848	417728768	44724776	0	0	1435267710	719115520	649032060	0	373871872	872805060	0	0	0	344416480	81927800	504300416	160724144	0	0	425050848	1164482050	2864477700	Tryptic	67	25
LIESSNLEMEIIPNQK	LIESSNLEM[15.9949]EIIPNQK	R	T	331	346	16	2,3	9M(15.9949)	sp|P32861|UGPA1_YEAST	P32861	UGPA1_YEAST	UGP1	UTP--glucose-1-phosphate uridylyltransferase			0	0	0	1	1	0	0	1	0	5	4	4	0	0	0	1	2	1	0	0	1	3	4	3	0	2	3	0	0	0	1	0	2	0	0	0	4	5	4	0	0	0	25218208	0	0	0	28382144	0	882724420	1054237060	651723330	0	0	0	75739528	439049056	62740608	0	0	29222952	265116448	221163424	404859936	0	82232032	281146112	0	0	0	112160408	0	0	0	0	0	382654240	692976510	789789120	0	0	0	25218208	0	0	0	28382144	0	623858940	745173820	456401568	0	0	0	75739528	439049056	62740608	0	0	29222952	188043728	153103632	287150752	0	82232032	193646512	0	0	0	112160408	0	0	0	0	0	382654240	489935168	525912768	Tryptic	52	20
LIESVLSK	LIESVLSK	K	F	404	411	8	2		sp|Q06817|SYG2_YEAST	Q06817	SYG2_YEAST	GRS2	Glycine--tRNA ligase 2			0	1	0	0	0	0	0	0	0	0	0	0	0	0	0	0	0	0	0	0	0	1	1	0	0	0	0	0	0	0	0	0	0	0	0	0	0	0	0	0	93459680	0	0	0	0	0	0	0	0	0	0	0	0	0	0	0	0	0	0	0	77831904	131770864	0	0	0	0	0	0	0	0	0	0	0	0	0	0	0	0	0	93459680	0	0	0	0	0	0	0	0	0	0	0	0	0	0	0	0	0	0	0	77831904	131770864	0	0	0	0	0	0	0	0	0	0	0	0	0	0	0	0	Tryptic	3	3
LIETEDTNVR	LIETEDTNVR	R	L	23	32	10	2		sp|Q12452|ERG27_YEAST	Q12452	ERG27_YEAST	ERG27	3-keto-steroid reductase			0	0	0	0	0	0	1	0	0	0	0	0	0	0	0	0	0	0	1	0	0	0	1	0	0	0	0	0	0	0	0	0	0	1	0	0	0	0	0	0	0	0	0	0	0	0	0	0	0	0	0	0	0	0	0	0	0	0	0	0	0	8.06806e+06	0	0	0	0	0	0	0	0	0	0	0	0	0	0	0	0	0	0	0	0	0	0	0	0	0	0	0	0	0	0	0	0	0	0	0	0	0	0	0	0	0	0	0	0	0	0	0	0	0	0	0	0	0	0	0	Tryptic	4	4
LIFDMVNK	LIFDMVNK	R	N	71	78	8	2		sp|Q04600|TMA64_YEAST	P39013	END3_YEAST	END3	Actin cytoskeleton-regulatory complex protein END3	TMA64	sp|P39013|END3_YEAST	0	0	0	0	1	1	0	1	1	0	0	0	0	0	0	0	0	0	0	1	1	0	0	0	0	0	0	0	0	0	0	0	0	0	1	1	0	0	0	0	0	0	0	0	66674792	0	0	358053216	0	0	0	0	0	0	0	0	0	0	174224000	247472624	0	0	0	0	0	0	0	0	0	0	0	0	0	0	202235424	0	0	0	0	0	0	0	0	66674792	0	0	358053216	0	0	0	0	0	0	0	0	0	0	174224000	247472624	0	0	0	0	0	0	0	0	0	0	0	0	0	0	202235424	0	0	0	Tryptic	8	8
LIFGFDGWSLNSK	LIFGFDGWSLNSK	R	T	634	646	13	2		sp|P32898|CYM1_YEAST	P32898	CYM1_YEAST	CYM1	Mitochondrial presequence protease			0	0	0	0	0	0	0	0	0	1	1	0	0	0	1	0	0	0	0	0	0	1	1	1	0	0	1	0	0	0	0	0	0	0	0	0	0	0	1	0	0	0	0	0	0	0	0	0	35600772	47371652	0	0	0	20188412	0	0	0	0	0	0	45130116	35670040	8959931	0	0	20820196	0	0	0	0	0	0	0	0	0	0	0	36620424	0	0	0	0	0	0	0	0	0	35600772	47371652	0	0	0	20188412	0	0	0	0	0	0	45130116	35670040	8959931	0	0	20820196	0	0	0	0	0	0	0	0	0	0	0	36620424	Tryptic	8	8
YVNLLGVTYSSPTLATGFGAHMANPLLR	YVNLLGVTYSSPTLATGFGAHMANPLLR	R	K	162	189	28	2,3,4		sp|P30657|PSB7_YEAST	P30657	PSB7_YEAST	PRE4	Proteasome subunit beta type-7			0	0	0	0	0	0	0	0	0	0	0	1	2	1	3	0	0	0	0	0	0	1	0	0	0	0	0	1	1	1	0	0	1	0	0	0	0	0	1	0	0	0	0	0	0	0	0	0	0	0	72329120	438378752	213732576	937784060	0	0	0	0	0	0	107017824	0	0	0	0	0	383026528	59838020	397593952	0	0	0	0	0	0	0	0	82407560	0	0	0	0	0	0	0	0	0	0	0	72329120	438378752	213732576	801257660	0	0	0	0	0	0	107017824	0	0	0	0	0	383026528	59838020	397593952	0	0	0	0	0	0	0	0	82407560	Tryptic	13	10
LIFNNTSHSEGISANSAIHPK	LIFNNTSHSEGISANSAIHPK	R	Q	164	184	21	4		sp|P54730|UBX4_YEAST	P54730	UBX4_YEAST	UBX4	UBX domain-containing protein 4			1	0	0	0	0	0	0	0	0	0	0	0	1	1	0	0	0	0	0	0	0	0	0	0	0	0	0	0	0	0	0	0	0	0	0	0	0	0	0	60057140	0	0	0	0	0	0	0	0	0	0	0	20672074	45664376	0	0	0	0	0	0	0	0	0	0	0	0	0	0	6441563	0	0	0	0	0	0	0	0	0	0	60057140	0	0	0	0	0	0	0	0	0	0	0	20672074	45664376	0	0	0	0	0	0	0	0	0	0	0	0	0	0	6441563	0	0	0	0	0	0	0	0	0	0	Tryptic	3	3
LIFPENTPGFNIDAIAR	LIFPENTPGFNIDAIAR	R	Q	593	609	17	2		sp|Q07825|FRA1_YEAST	Q07825	FRA1_YEAST	FRA1	Putative Xaa-Pro aminopeptidase FRA1			0	0	0	1	0	0	0	1	0	0	0	0	0	0	0	0	0	0	0	0	0	0	0	0	0	0	0	0	0	0	1	0	1	0	0	0	0	0	0	0	0	0	60260280	0	0	0	82572120	0	0	0	0	0	0	0	0	0	0	0	0	0	0	0	0	0	0	0	0	0	0	92743352	0	0	0	0	0	0	0	0	0	0	0	60260280	0	0	0	82572120	0	0	0	0	0	0	0	0	0	0	0	0	0	0	0	0	0	0	0	0	0	0	92743352	0	0	0	0	0	0	0	0	Tryptic	4	4
LIFQIGSASPALATQAALK	LIFQIGSASPALATQAALK	K	V	85	103	19	2		sp|P53720|DUS2_YEAST	P53720	DUS2_YEAST	SMM1	tRNA-dihydrouridine(20) synthase [NAD(P)+]			0	1	0	0	0	0	0	0	0	0	0	0	0	0	0	0	0	0	0	0	0	0	0	0	0	0	0	0	0	0	0	0	0	0	0	0	0	0	0	0	0	0	0	0	0	0	0	0	0	0	0	0	0	0	0	0	0	0	0	0	0	0	0	0	0	0	0	0	0	0	0	0	0	0	0	0	0	0	0	0	0	0	0	0	0	0	0	0	0	0	0	0	0	0	0	0	0	0	0	0	0	0	0	0	0	0	0	0	0	0	0	0	0	0	0	0	0	Tryptic	1	1
LIFTYPSTVGR	LIFTYPSTVGR	R	N	188	198	11	2		sp|P34227|PRX1_YEAST	P34227	PRX1_YEAST	PRX1	Peroxiredoxin PRX1, mitochondrial			0	0	0	2	1	2	2	2	3	1	1	2	0	0	0	1	1	1	2	2	2	0	1	1	2	1	1	0	0	0	1	1	1	2	2	2	0	0	0	0	0	0	442509344	540064130	1067133310	1137998590	1677305730	2416568580	212419680	327961120	443279104	0	0	0	386775328	453059328	542444930	805335680	1197526270	1474530820	0	109495160	177705184	241423232	287872448	427086656	0	0	0	236194544	238841440	295305248	819550910	820549440	1050284290	0	0	0	0	0	0	442509344	540064130	1067133310	1137998590	1677305730	2416568580	212419680	327961120	443279104	0	0	0	386775328	453059328	542444930	805335680	1197526270	1474530820	0	109495160	177705184	241423232	287872448	427086656	0	0	0	236194544	238841440	295305248	819550910	820549440	1050284290	0	0	0	Tryptic	40	26
LIFVSILSDR	LIFVSILSDR	R	A	85	94	10	2		sp|Q05123|ARP9_YEAST	Q05123	ARP9_YEAST	ARP9	Actin-like protein ARP9			0	1	1	0	0	0	0	0	0	0	0	0	0	1	1	0	0	0	0	0	0	0	0	0	0	0	0	1	0	0	0	0	0	0	0	0	0	0	0	0	34774612	54568716	0	0	0	0	0	0	0	0	0	0	18441248	42387868	0	0	0	0	0	0	0	0	0	0	0	0	54119152	0	0	0	0	0	0	0	0	0	0	0	0	34774612	54568716	0	0	0	0	0	0	0	0	0	0	18441248	42387868	0	0	0	0	0	0	0	0	0	0	0	0	54119152	0	0	0	0	0	0	0	0	0	0	0	Tryptic	5	5
YVNLLGVTYSSPTLATGFGAHMANPLLR	YVNLLGVTYSSPTLATGFGAHM[15.9949]ANPLLR	R	K	162	189	28	3	22M(15.9949)	sp|P30657|PSB7_YEAST	P30657	PSB7_YEAST	PRE4	Proteasome subunit beta type-7			0	0	0	0	0	0	0	0	0	0	0	0	1	0	1	0	0	0	0	0	0	0	0	0	0	0	0	1	1	1	0	0	0	0	0	0	0	0	1	0	0	0	0	0	0	0	0	0	0	0	0	189278800	109068200	103489136	0	0	0	0	0	0	0	0	0	0	0	0	131285488	58319240	68578040	0	0	0	0	0	0	0	0	0	0	0	0	0	0	0	0	0	0	0	0	0	189278800	109068200	103489136	0	0	0	0	0	0	0	0	0	0	0	0	131285488	58319240	68578040	0	0	0	0	0	0	0	0	0	Tryptic	6	6
LIFYSLPTIK	LIFYSLPTIK	R	V	1193	1202	10	2		sp|Q06211|MMS1_YEAST	Q06211	MMS1_YEAST	MMS1	E3 ubiquitin-protein ligase linker protein MMS1			0	0	0	0	0	0	0	0	0	0	0	0	0	0	0	0	0	0	1	0	0	0	0	0	0	0	0	0	0	0	0	0	0	0	0	0	0	0	0	0	0	0	0	0	0	0	0	0	0	0	0	0	0	0	0	0	0	0	0	0	0	0	0	0	0	0	0	0	0	0	0	0	0	0	0	0	0	0	0	0	0	0	0	0	0	0	0	0	0	0	0	0	0	0	0	0	0	0	0	0	0	0	0	0	0	0	0	0	0	0	0	0	0	0	0	0	0	Tryptic	1	1
LIGAPPGYVLSESGGQLTEAVR	LIGAPPGYVLSESGGQLTEAVR	R	R	582	603	22	2,3		sp|P33416|HSP78_YEAST	P33416	HSP78_YEAST	HSP78	Heat shock protein 78, mitochondrial			0	0	0	0	1	0	0	0	0	0	2	1	0	0	0	0	1	0	0	0	0	0	0	1	0	1	1	0	0	0	0	0	1	0	0	0	0	0	0	0	0	0	149504688	132771304	0	0	0	0	0	411053376	503787712	0	0	0	0	121823728	0	0	0	0	0	0	50925644	0	174554912	229471856	0	0	0	0	0	106446048	0	0	0	0	0	0	0	0	0	149504688	132771304	0	0	0	0	0	261988000	290734272	0	0	0	0	121823728	0	0	0	0	0	0	50925644	0	174554912	229471856	0	0	0	0	0	106446048	0	0	0	0	0	0	Tryptic	9	8
LIGAPPGYVLSESGGQLTEAVRR	LIGAPPGYVLSESGGQLTEAVRR	R	K	582	604	23	3		sp|P33416|HSP78_YEAST	P33416	HSP78_YEAST	HSP78	Heat shock protein 78, mitochondrial			0	0	0	0	1	0	0	1	0	0	0	0	0	0	0	0	0	0	0	0	0	0	0	0	0	0	0	0	0	0	0	0	0	0	0	0	0	0	0	0	0	0	0	0	0	0	70091624	0	0	0	0	0	0	0	0	0	0	0	0	0	0	0	0	0	0	0	0	0	0	0	0	0	0	0	0	0	0	0	0	0	0	0	0	0	0	0	0	0	0	0	0	0	0	0	0	0	0	0	0	0	0	0	0	0	0	0	0	0	0	0	0	0	0	0	0	0	0	Tryptic	2	2
LIGDAAK	LIGDAAK	R	N	48	54	7	2		sp|P10591|HSP71_YEAST	P09435	HSP73_YEAST	SSA3	Heat shock protein SSA3	KAR2, SSA1, SSA2, SSA4, SSB1, SSB2	sp|P09435|HSP73_YEAST, sp|P10592|HSP72_YEAST, sp|P11484|SSB1_YEAST, sp|P16474|BIP_YEAST, sp|P22202|HSP74_YEAST, sp|P40150|SSB2_YEAST	2	1	0	0	1	1	0	1	2	1	2	2	2	1	2	2	1	1	1	1	2	2	2	1	2	1	2	2	1	0	1	1	1	1	2	2	1	2	2	4889914900	2834101250	0	0	3691598340	633395140	0	721149500	749777660	5440105000	2649775360	1799943040	4140665600	1516033150	2620304900	1719896450	1365120770	961421250	966988930	2834435330	737448000	5521167900	2247903740	1458140930	2334675710	449640032	747420990	5999601200	1752681600	0	1349597820	3345353470	1724003970	1550486530	1108944260	655284990	6812704800	2052873220	1108002560	4889914900	2834101250	0	0	3691598340	633395140	0	721149500	749777660	5440105000	2649775360	1799943040	4140665600	1516033150	2620304900	1719896450	1365120770	961421250	966988930	2834435330	737448000	5521167900	2247903740	1458140930	2334675710	449640032	747420990	5999601200	1752681600	0	1349597820	3345353470	1724003970	1550486530	1108944260	655284990	6812704800	2052873220	1108002560	Tryptic	52	35
LIGDAAKNQAALNPR	LIGDAAKNQAALNPR	R	N	52	66	15	3		sp|P11484|SSB1_YEAST	P11484	SSB1_YEAST	SSB1	Ribosome-associated molecular chaperone SSB1	SSB2	sp|P40150|SSB2_YEAST	1	1	0	1	0	0	0	0	1	0	1	0	0	1	0	0	0	0	1	0	0	0	1	0	0	0	0	0	0	0	1	0	1	0	1	0	0	0	0	0	0	0	0	0	0	0	0	0	0	0	0	0	0	0	0	0	0	0	0	0	0	0	0	0	0	0	0	0	0	0	0	0	0	0	0	0	0	0	0	0	0	0	0	0	0	0	0	0	0	0	0	0	0	0	0	0	0	0	0	0	0	0	0	0	0	0	0	0	0	0	0	0	0	0	0	0	0	Tryptic	11	11
LIGDAAKNQAAMNPANTVFDAK	LIGDAAKNQAAMNPANTVFDAK	R	R	48	69	22	3		sp|P10592|HSP72_YEAST	P10592	HSP72_YEAST	SSA2	Heat shock protein SSA2			1	0	0	0	0	0	0	0	0	0	0	0	0	0	0	0	0	0	0	0	0	0	0	0	0	0	0	0	0	0	0	0	0	0	0	0	0	0	0	0	0	0	0	0	0	0	0	0	0	0	0	0	0	0	0	0	0	0	0	0	0	0	0	0	0	0	0	0	0	0	0	0	0	0	0	0	0	0	0	0	0	0	0	0	0	0	0	0	0	0	0	0	0	0	0	0	0	0	0	0	0	0	0	0	0	0	0	0	0	0	0	0	0	0	0	0	0	Tryptic	1	1
LIGDAAKNQAAMNPSNTVFDAK	LIGDAAKNQAAMNPSNTVFDAK	R	R	48	69	22	3		sp|P10591|HSP71_YEAST	P10591	HSP71_YEAST	SSA1	Heat shock protein SSA1			0	1	0	0	0	0	0	0	0	0	0	0	1	1	1	0	0	0	0	0	0	0	0	0	0	0	0	0	0	0	0	0	0	0	0	0	0	0	0	0	0	0	0	0	0	0	0	0	0	0	0	0	0	0	0	0	0	0	0	0	0	0	0	0	0	0	0	0	0	0	0	0	0	0	0	0	0	0	0	0	0	0	0	0	0	0	0	0	0	0	0	0	0	0	0	0	0	0	0	0	0	0	0	0	0	0	0	0	0	0	0	0	0	0	0	0	0	Tryptic	4	4
LIGDAAKNQAAMNPSNTVFDAKR	LIGDAAKNQAAMNPSNTVFDAKR	R	L	48	70	23	4		sp|P10591|HSP71_YEAST	P10591	HSP71_YEAST	SSA1	Heat shock protein SSA1			0	1	0	0	0	0	0	0	0	0	0	0	0	0	1	0	0	0	0	0	0	0	0	0	0	0	0	0	0	0	0	0	0	0	0	0	0	0	0	0	0	0	0	0	0	0	0	0	0	0	0	0	0	0	0	0	0	0	0	0	0	0	0	0	0	0	0	0	0	0	0	0	0	0	0	0	0	0	0	0	0	0	0	0	0	0	0	0	0	0	0	0	0	0	0	0	0	0	0	0	0	0	0	0	0	0	0	0	0	0	0	0	0	0	0	0	0	Tryptic	2	2
LIGDEAWR	LIGDEAWR	K	V	288	295	8	2		sp|P31383|2AAA_YEAST	P31383	2AAA_YEAST	TPD3	Protein phosphatase PP2A regulatory subunit A			1	0	0	0	0	0	0	0	0	0	0	0	0	0	0	0	0	0	0	0	0	0	0	0	0	0	0	0	0	0	0	0	0	0	0	0	0	0	0	0	0	0	0	0	0	0	0	0	0	0	0	0	0	0	0	0	0	0	0	0	0	0	0	0	0	0	0	0	0	0	0	0	0	0	0	0	0	0	0	0	0	0	0	0	0	0	0	0	0	0	0	0	0	0	0	0	0	0	0	0	0	0	0	0	0	0	0	0	0	0	0	0	0	0	0	0	0	Tryptic	1	1
LIGEDKSIYYPQPMQAQYYK	LIGEDKSIYYPQPMQAQYYK	K	G	1250	1269	20	3		sp|Q03280|TOM1_YEAST	Q03280	TOM1_YEAST	TOM1	E3 ubiquitin-protein ligase TOM1			1	1	0	0	0	0	0	0	0	0	0	0	0	0	0	0	0	0	0	0	0	0	0	0	0	0	0	0	0	0	0	0	0	0	0	0	0	0	0	87607136	45819352	0	0	0	0	0	0	0	0	0	0	0	0	0	0	0	0	0	0	0	0	0	0	0	0	0	0	0	0	0	0	0	0	0	0	0	0	0	87607136	45819352	0	0	0	0	0	0	0	0	0	0	0	0	0	0	0	0	0	0	0	0	0	0	0	0	0	0	0	0	0	0	0	0	0	0	0	0	0	Tryptic	2	2
LIGIAEATLN	LIGIAEATLN	R	-	1264	1273	10	2		sp|P38968|SEC31_YEAST	P38968	SEC31_YEAST	SEC31	Protein transport protein SEC31			0	0	0	0	0	0	0	1	0	0	0	0	0	0	0	0	0	0	0	0	0	0	0	0	0	0	0	0	0	0	0	0	0	0	0	0	0	0	0	0	0	0	0	0	0	0	0	0	0	0	0	0	0	0	0	0	0	0	0	0	0	0	0	0	0	0	0	0	0	0	0	0	0	0	0	0	0	0	0	0	0	0	0	0	0	0	0	0	0	0	0	0	0	0	0	0	0	0	0	0	0	0	0	0	0	0	0	0	0	0	0	0	0	0	0	0	0	Tryptic	1	1
LIGILEK	LIGILEK	R	K	1162	1168	7	2		sp|P17883|SKI3_YEAST	P17883	SKI3_YEAST	SKI3	Superkiller protein 3			0	0	0	0	0	0	0	0	0	0	0	0	0	0	0	0	0	0	0	0	0	0	0	0	0	0	0	0	0	0	0	0	0	1	0	0	0	0	0	0	0	0	0	0	0	0	0	0	0	0	0	0	0	0	0	0	0	0	0	0	0	0	0	0	0	0	0	0	0	0	0	0	61437668	0	0	0	0	0	0	0	0	0	0	0	0	0	0	0	0	0	0	0	0	0	0	0	0	0	0	0	0	0	0	0	0	0	0	0	0	0	0	0	0	0	0	0	0	Tryptic	1	1
LIGITVDK	LIGITVDK	K	A	184	191	8	2		sp|P38708|YHI0_YEAST	P38708	YHI0_YEAST	YHR020W	Putative proline--tRNA ligase YHR020W			1	1	1	0	0	0	0	0	0	0	0	0	1	1	1	0	0	0	0	0	0	0	0	0	0	0	0	1	1	1	0	0	1	0	0	0	0	0	0	0	0	0	0	0	0	0	0	0	0	0	0	22847940	33074848	28312082	0	0	0	0	0	0	0	0	0	0	0	0	28891060	41626412	28042768	0	0	65803004	0	0	0	0	0	0	0	0	0	0	0	0	0	0	0	0	0	0	22847940	33074848	28312082	0	0	0	0	0	0	0	0	0	0	0	0	28891060	41626412	28042768	0	0	65803004	0	0	0	0	0	0	Tryptic	10	10
LIGLSVEDVESHEK	LIGLSVEDVESHEK	K	W	112	125	14	3		sp|P34227|PRX1_YEAST	P34227	PRX1_YEAST	PRX1	Peroxiredoxin PRX1, mitochondrial			0	1	1	1	2	1	2	2	2	1	1	1	0	1	1	1	1	1	2	2	2	1	1	1	1	0	2	0	0	0	1	1	1	1	2	2	1	0	1	0	24285702	66661984	394908192	591708800	1012477120	881915580	896427330	2085151740	159763600	354485248	411480032	0	0	50460936	368364704	411927328	443922112	622279490	925056580	1122957950	108562176	114291096	153394864	190072768	0	388880672	0	0	0	167057872	189276256	295538752	384090624	783014720	1011308420	32270060	0	58615952	0	24285702	66661984	394908192	591708800	1012477120	881915580	896427330	2085151740	159763600	354485248	411480032	0	0	50460936	368364704	411927328	443922112	622279490	925056580	1122957950	108562176	114291096	153394864	190072768	0	388880672	0	0	0	167057872	189276256	295538752	384090624	783014720	1011308420	32270060	0	58615952	Tryptic	42	32
LIGMTSEEYLTQNK	LIGMTSEEYLTQNK	K	S	696	709	14	2		sp|Q05050|EIS1_YEAST	Q05050	EIS1_YEAST	EIS1	Eisosome protein 1			1	1	2	0	0	0	0	1	1	1	1	1	2	1	1	0	0	0	0	0	0	1	1	0	1	0	1	0	1	1	0	0	0	0	0	0	1	0	1	54835612	70686712	87504368	0	0	0	0	77211208	0	216016544	229243824	285905600	55745468	80026480	62976164	0	0	0	0	0	0	85706632	47571948	0	110167304	0	169157920	0	70617024	50147288	0	0	0	0	0	0	41596280	0	0	54835612	70686712	87504368	0	0	0	0	77211208	0	216016544	229243824	285905600	55745468	80026480	62976164	0	0	0	0	0	0	85706632	47571948	0	110167304	0	169157920	0	70617024	50147288	0	0	0	0	0	0	41596280	0	0	Tryptic	21	19
LIGNFTLAGIPPAPK	LIGNFTLAGIPPAPK	K	G	476	490	15	2,3		sp|P0CS90|HSP77_YEAST	P0CS90	HSP77_YEAST	SSC1	Heat shock protein SSC1, mitochondrial	ECM10	sp|P39987|HSP7E_YEAST	0	1	1	1	2	4	1	2	2	4	4	4	0	1	1	4	3	3	2	4	3	4	4	4	4	4	4	1	0	1	2	4	3	1	2	2	4	4	4	0	140902224	167148432	630780540	1653038720	1330692100	422456608	883052420	549108990	8663693300	8696799200	9109689300	0	167596880	561742780	1895134980	1823043070	2276354050	642500540	1492739580	1389521540	6373106700	5225746900	6001738800	1724581380	3345920770	4658516500	326065280	70324224	247449632	589256770	1680038140	1367415300	291559648	534103328	644256060	7545075700	5031127000	6005248500	0	140902224	167148432	630780540	1653038720	1409803260	422456608	883052420	549108990	6503231500	7069249000	8129984500	0	167596880	561742780	1907412860	1881464190	2124293890	642500540	1671359740	1389521540	4942790100	4894695900	5442946600	1826040190	3495945470	4137346050	326065280	70324224	247449632	589256770	1671419650	1449108610	291559648	508825440	703943420	6190843400	4583476700	5627044400	Tryptic	99	36
LIGPKPK	LIGPKPK	R	W	1302	1308	7	2		sp|P32528|DUR1_YEAST	P32528	DUR1_YEAST	DUR1,2	Urea amidolyase			1	1	1	0	0	0	0	0	0	0	0	0	1	1	1	0	0	0	0	0	0	0	0	0	0	0	0	0	1	0	0	0	0	0	0	0	0	0	0	83553112	61360752	38643736	0	0	0	0	0	0	0	0	0	136425568	34036320	70243440	0	0	0	0	0	0	0	0	0	0	0	0	0	61533272	0	0	0	0	0	0	0	0	0	0	83553112	61360752	38643736	0	0	0	0	0	0	0	0	0	136425568	34036320	70243440	0	0	0	0	0	0	0	0	0	0	0	0	0	61533272	0	0	0	0	0	0	0	0	0	0	Tryptic	7	7
VFASFIR	VFASFIR	M	T	210	216	7	2		sp|P00549|KPYK1_YEAST	P00549	KPYK1_YEAST	CDC19	Pyruvate kinase 1	PYK2	sp|P52489|KPYK2_YEAST	0	0	0	0	0	0	0	0	0	0	0	0	0	0	0	0	0	0	0	0	0	0	0	0	0	0	0	0	0	0	0	0	1	0	1	1	0	0	0	0	0	0	0	0	0	0	0	0	0	0	0	0	0	0	0	0	0	0	0	0	0	0	0	0	0	0	0	0	0	0	0	116897240	0	169659680	0	0	0	0	0	0	0	0	0	0	0	0	0	0	0	0	0	0	0	0	0	0	0	0	0	0	0	0	0	0	0	0	0	0	0	0	116897240	0	169659680	0	0	0	0		3	3
LIGPTSVVGR	LIGPTSVVGR	K	S	107	116	10	2		sp|P00445|SODC_YEAST	P00445	SODC_YEAST	SOD1	Superoxide dismutase [Cu-Zn]			4	3	3	0	0	0	0	0	0	2	3	2	2	4	4	1	0	0	0	0	0	3	3	4	3	2	2	3	3	5	0	1	0	1	0	0	4	4	3	3825056260	5391097900	1951173380	0	0	0	0	0	0	10869097500	14398708700	8351050800	1343413250	5245272100	11848896500	2259382020	1647854980	0	0	0	0	14460574700	19320309800	15983273000	1961586690	2198536700	2732128770	2524729600	2255285250	11792668700	0	0	0	707851200	767593540	0	16488008700	35085263000	18890018800	3825056260	5391097900	1951173380	0	0	0	0	0	0	10869097500	14398708700	8351050800	1343413250	5245272100	11848896500	2259382020	1647854980	0	0	0	0	14460574700	19320309800	15983273000	1961586690	2198536700	2732128770	2524729600	2255285250	11792668700	0	0	0	707851200	767593540	0	16488008700	35085263000	18890018800	Tryptic	69	24
LIGRNFNDPEVQADMK	LIGRNFNDPEVQADMK	R	H	71	86	16	2,3		sp|P10591|HSP71_YEAST	P10591	HSP71_YEAST	SSA1	Heat shock protein SSA1			2	2	0	0	0	0	0	0	0	0	1	0	1	1	0	0	0	0	0	0	0	2	1	0	0	0	0	1	1	1	0	0	0	0	0	0	1	1	0	0	0	0	0	0	0	0	0	0	0	0	0	0	0	0	0	0	0	0	0	0	0	0	0	0	0	0	0	0	0	0	0	0	0	0	0	0	0	0	0	0	0	0	0	0	0	0	0	0	0	0	0	0	0	0	0	0	0	0	0	0	0	0	0	0	0	0	0	0	0	0	0	0	0	0	0	0	0	Tryptic	15	12
LIGRNFNDPEVQGDMK	LIGRNFNDPEVQGDMK	R	H	71	86	16	3		sp|P10592|HSP72_YEAST	P10592	HSP72_YEAST	SSA2	Heat shock protein SSA2			1	1	1	0	0	0	0	0	0	1	1	1	1	1	1	0	0	0	0	0	0	1	1	0	0	0	1	1	1	1	0	0	0	0	0	0	1	0	0	0	0	0	0	0	0	0	0	0	0	0	0	0	0	0	0	0	0	0	0	0	0	0	0	0	0	0	0	0	0	0	0	0	0	0	0	0	0	0	0	0	0	0	0	0	0	0	0	0	0	0	0	0	0	0	0	0	0	0	0	0	0	0	0	0	0	0	0	0	0	0	0	0	0	0	0	0	0	Tryptic	16	16
LIGRWDLLFSQFDQR	LIGRWDLLFSQFDQR	R	I	89	103	15	2,3		sp|P32264|PROB_YEAST	P32264	PROB_YEAST	PRO1	Glutamate 5-kinase			0	0	0	0	0	0	0	0	0	0	0	0	0	0	2	0	0	0	0	0	0	0	0	0	0	0	0	0	0	0	0	0	0	0	0	0	0	0	0	0	0	0	0	0	0	0	0	0	0	0	0	0	0	0	0	0	0	0	0	0	0	0	0	0	0	0	0	0	0	0	0	0	0	0	0	0	0	0	0	0	0	0	0	0	0	0	0	0	0	0	0	0	0	0	0	0	0	0	0	0	0	0	0	0	0	0	0	0	0	0	0	0	0	0	0	0	0	Tryptic	2	1
LIGSILAQK	LIGSILAQK	K	E	557	565	9	2		sp|P33202|UFD4_YEAST	P33202	UFD4_YEAST	UFD4	Ubiquitin fusion degradation protein 4			0	0	0	0	0	0	0	0	0	0	1	0	0	0	0	0	0	0	0	0	0	1	0	0	0	0	0	0	0	0	0	0	0	0	0	0	0	0	0	0	0	0	0	0	0	0	0	0	0	0	0	0	0	0	0	0	0	0	0	0	0	0	0	0	0	0	0	0	0	0	0	0	0	0	0	0	0	0	0	0	0	0	0	0	0	0	0	0	0	0	0	0	0	0	0	0	0	0	0	0	0	0	0	0	0	0	0	0	0	0	0	0	0	0	0	0	0	Tryptic	2	2
LIGWATIK	LIGWATIK	R	K	511	518	8	2		sp|P32481|IF2G_YEAST	P32481	IF2G_YEAST	GCD11	Eukaryotic translation initiation factor 2 subunit gamma			0	1	0	1	1	1	1	1	1	1	0	0	0	1	0	1	1	1	2	1	1	0	1	0	1	1	1	0	0	0	2	1	0	1	2	1	1	0	1	0	22803810	0	796625790	561785220	744264510	694965570	413261664	766458110	100721080	0	0	0	0	0	426478208	245636816	458674912	761043900	634501310	541815740	0	42187360	0	548525500	679492480	460599424	0	0	0	837086340	663116670	504221472	861160580	491007872	710375360	0	0	36095972	0	22803810	0	796625790	561785220	744264510	694965570	413261664	766458110	100721080	0	0	0	0	0	426478208	245636816	458674912	761043900	634501310	541815740	0	42187360	0	548525500	679492480	460599424	0	0	0	837086340	663116670	504221472	861160580	491007872	710375360	0	0	36095972	Tryptic	29	26
LIGWATIKK	LIGWATIKK	R	G	511	519	9	2,3		sp|P32481|IF2G_YEAST	P32481	IF2G_YEAST	GCD11	Eukaryotic translation initiation factor 2 subunit gamma			0	0	0	2	1	2	2	2	2	0	0	0	0	0	0	1	1	2	2	0	2	1	0	0	1	2	1	0	0	0	2	2	1	3	1	1	0	0	0	0	0	0	651637820	251929744	431924960	394980864	341193536	211832032	0	0	0	0	0	0	290842272	110617648	432585856	516982784	0	296650816	86364496	0	0	266219712	247433088	167585024	0	0	0	333689920	298694368	265937248	499798528	155470592	224705104	0	0	0	0	0	0	438762144	251929744	294043520	266183584	228510976	211832032	0	0	0	0	0	0	290842272	110617648	297369888	344139168	0	296650816	86364496	0	0	266219712	247433088	167585024	0	0	0	333689920	298694368	265937248	336907904	155470592	224705104	0	0	0	Tryptic	34	21
ENMSKEETVDFIK	ENMSKEETVDFIK	R	H	163	175	13	2,3		sp|P38624|PSB1_YEAST	P38624	PSB1_YEAST	PRE3	Proteasome subunit beta type-1			0	1	0	1	1	1	2	1	2	1	0	0	3	4	3	2	1	1	1	1	1	2	3	2	1	2	2	1	2	2	1	2	1	1	2	2	1	2	2	0	0	0	0	114824136	0	172708656	35291368	446028672	0	0	0	769825280	690826500	734902210	480676672	21159388	75878648	73458736	169061152	137381648	323138112	400638432	693320580	249102704	156271712	171987184	148218240	483449888	381101824	208241424	551390850	218603840	91472768	343235360	342725536	100178792	250757184	217287344	0	0	0	0	227944160	0	342854144	70058976	217161808	0	0	0	444192448	394698944	434073152	246764784	42004748	150631168	145827264	120457792	97885824	199891760	198130832	280617408	177488208	79100720	122542624	294236768	248060448	219441232	413392320	299638464	433963360	181587984	132201416	175184736	198870832	178667056	154819440	Tryptic	58	35
ENMSKEETVDFIK	ENM[15.9949]SKEETVDFIK	R	H	163	175	13	2,3	3M(15.9949)	sp|P38624|PSB1_YEAST	P38624	PSB1_YEAST	PRE3	Proteasome subunit beta type-1			0	0	0	0	0	0	0	0	0	0	0	0	1	0	0	1	2	0	0	0	0	1	1	1	0	0	0	0	0	0	0	1	1	0	0	0	0	0	0	0	0	0	0	0	0	0	0	0	0	0	0	103211552	0	0	103447888	351210176	0	0	0	0	0	0	0	0	0	0	0	0	0	0	19385730	0	0	0	0	0	0	0	0	0	0	0	0	0	0	0	0	0	0	0	103211552	0	0	103447888	351210176	0	0	0	0	0	0	0	0	0	0	0	0	0	0	19385730	0	0	0	0	0	0	0	Tryptic	9	8
LIHFIGTFKPWSR	LIHFIGTFKPWSR	R	N	247	259	13	4		sp|P47011|GLG2_YEAST	P47011	GLG2_YEAST	GLG2	Glycogenin-2			0	0	0	0	0	0	0	0	0	0	1	1	0	0	0	0	0	0	0	0	0	0	0	0	0	0	0	0	0	0	0	0	0	0	0	0	0	0	0	0	0	0	0	0	0	0	0	0	0	39690268	28207750	0	0	0	0	0	0	0	0	0	0	0	0	0	0	0	0	0	0	0	0	0	0	0	0	0	0	0	0	0	0	0	0	0	0	0	0	0	39690268	28207750	0	0	0	0	0	0	0	0	0	0	0	0	0	0	0	0	0	0	0	0	0	0	0	0	0	0	0	Tryptic	2	2
LIHGPKAQYNEIQGWDHLSLLPTFGAK	LIHGPKAQYNEIQGWDHLSLLPTFGAK	K	D	479	505	27	4		sp|P06169|PDC1_YEAST	P06169	PDC1_YEAST	PDC1	Pyruvate decarboxylase isozyme 1			0	0	0	0	0	0	0	0	0	0	0	1	0	0	0	0	0	0	0	0	0	0	0	0	0	0	0	0	0	0	0	0	0	0	0	0	0	0	0	0	0	0	0	0	0	0	0	0	0	0	0	0	0	0	0	0	0	0	0	0	0	0	0	0	0	0	0	0	0	0	0	0	0	0	0	0	0	0	0	0	0	0	0	0	0	0	0	0	0	0	0	0	0	0	0	0	0	0	0	0	0	0	0	0	0	0	0	0	0	0	0	0	0	0	0	0	0	Tryptic	1	1
LIHGTSTSAEDEENIIQR	LIHGTSTSAEDEENIIQR	R	L	489	506	18	3		sp|Q12018|CDC53_YEAST	Q12018	CDC53_YEAST	CDC53	Cell division control protein 53			1	0	0	0	0	0	0	0	0	0	0	0	0	0	0	0	0	0	0	0	0	0	0	0	0	0	0	0	0	0	0	0	0	0	0	0	0	0	0	37855436	0	0	0	0	0	0	0	0	0	0	0	0	0	0	0	0	0	0	0	0	0	0	0	0	0	0	0	0	0	0	0	0	0	0	0	0	0	0	0	0	0	0	0	0	0	0	0	0	0	0	0	0	0	0	0	0	0	0	0	0	0	0	0	0	0	0	0	0	0	0	0	0	0	0	0	0	0	Tryptic	1	1
LIHLYLLR	LIHLYLLR	R	F	100	107	8	3		sp|P46682|AP3B_YEAST	P46682	AP3B_YEAST	APL6	AP-3 complex subunit beta			0	0	0	0	0	0	1	1	0	0	0	0	0	0	0	0	0	0	1	1	0	0	0	0	0	0	0	0	0	0	0	0	0	0	0	0	0	0	0	0	0	0	0	0	0	28222864	0	0	0	0	0	0	0	0	0	0	0	26523648	54029024	0	0	0	0	0	0	0	0	0	0	0	0	0	0	0	0	0	0	0	0	0	0	0	0	0	28222864	0	0	0	0	0	0	0	0	0	0	0	26523648	54029024	0	0	0	0	0	0	0	0	0	0	0	0	0	0	0	0	0	0	0	Tryptic	4	4
LIHNDSSYNHEYLGITGLPSLTSNAAK	LIHNDSSYNHEYLGITGLPSLTSNAAK	K	I	59	85	27	2,3,4		sp|P23542|AATC_YEAST	P23542	AATC_YEAST	AAT2	Aspartate aminotransferase, cytoplasmic			0	0	0	5	8	2	3	12	3	1	0	0	0	0	0	2	5	10	8	5	6	0	0	0	0	0	1	0	0	0	3	3	9	5	2	7	0	0	0	0	0	0	2942964740	3764171780	976310850	2313796860	6988245000	1581781120	185593872	0	0	0	0	0	365658080	2288135940	5977485300	5128405000	7021541900	4735097900	0	0	0	0	0	118497040	0	0	0	1020619070	377280640	4534954500	4359133700	553664190	2861115390	0	0	0	0	0	0	2278910720	3157294080	976310850	1698713340	5673887700	1296221820	185593872	0	0	0	0	0	365658080	1905748220	5108272600	3877529090	5133543900	3918153470	0	0	0	0	0	118497040	0	0	0	837016190	377280640	3722990340	3083290370	553664190	2347627260	0	0	0	Tryptic	100	20
LIHNNADFFVK	LIHNNADFFVK	K	M	170	180	11	2,3		sp|P42943|TCPH_YEAST	P42943	TCPH_YEAST	CCT7	T-complex protein 1 subunit eta			0	0	0	0	2	0	2	2	1	0	0	0	0	0	0	0	0	3	1	1	2	0	0	0	0	0	0	0	0	0	0	0	1	1	0	1	0	0	0	0	0	0	0	551651070	0	748207550	715600900	717000770	0	0	0	0	0	0	0	0	1164598780	0	859156290	566897090	0	0	0	0	0	0	0	0	0	0	0	0	589077380	0	0	0	0	0	0	0	0	0	551651070	0	748207550	715600900	717000770	0	0	0	0	0	0	0	0	964698750	0	859156290	566897090	0	0	0	0	0	0	0	0	0	0	0	0	589077380	0	0	0	0	0	Tryptic	17	11
LIHNNNVDDPFTK	LIHNNNVDDPFTK	K	F	87	99	13	3		sp|P53915|NRK1_YEAST	P53915	NRK1_YEAST	NRK1	Nicotinamide riboside kinase			0	0	0	0	1	0	1	1	0	0	0	0	0	0	0	1	1	1	1	0	1	0	0	0	0	1	1	0	0	0	1	1	1	0	1	0	0	0	1	0	0	0	0	0	0	0	96951976	0	0	0	0	0	0	0	144055968	135722768	122657800	52904576	0	60499200	0	0	0	0	118435872	280076032	0	0	0	39144880	124545152	99518792	0	136257616	0	0	0	388092000	0	0	0	0	0	0	0	96951976	0	0	0	0	0	0	0	144055968	135722768	122657800	52904576	0	60499200	0	0	0	0	118435872	280076032	0	0	0	39144880	124545152	99518792	0	136257616	0	0	0	388092000	Tryptic	15	15
LIHPASGR	LIHPASGR	R	S	135	142	8	2		sp|P07170|KAD2_YEAST	P07170	KAD2_YEAST	ADK1	Adenylate kinase			0	0	0	0	0	0	0	0	0	1	0	0	1	0	1	0	0	0	0	0	0	1	0	0	0	0	0	0	0	0	0	0	0	0	0	0	0	0	0	0	0	0	0	0	0	0	0	0	11452965	0	0	51546120	0	27726862	0	0	0	0	0	0	23305170	0	0	0	0	0	0	0	0	0	0	0	0	0	0	0	0	0	0	0	0	0	0	0	0	0	0	11452965	0	0	51546120	0	27726862	0	0	0	0	0	0	23305170	0	0	0	0	0	0	0	0	0	0	0	0	0	0	0	0	0	Tryptic	4	4
LIHPFIDPLTR	LIHPFIDPLTR	K	E	255	265	11	3		sp|P53860|PDR16_YEAST	P53860	PDR16_YEAST	PDR16	Phosphatidylinositol transfer protein PDR16			0	0	0	1	1	2	1	2	2	0	0	1	0	0	0	1	1	3	2	2	2	1	0	0	1	1	1	0	0	0	1	1	2	1	2	1	0	0	0	0	0	0	194513424	195333280	266722240	168506016	265314960	308546912	0	0	98140216	0	0	0	182094592	212114112	220324208	279611744	385607744	365542336	51746576	0	0	102576712	150616016	138547184	0	0	0	199602384	149420736	251869664	261659424	307523808	290946720	0	0	0	0	0	0	194513424	195333280	266722240	168506016	265314960	308546912	0	0	98140216	0	0	0	182094592	212114112	220324208	279611744	385607744	365542336	51746576	0	0	102576712	150616016	138547184	0	0	0	199602384	149420736	251869664	261659424	307523808	290946720	0	0	0	Tryptic	33	23
LIIDKSTEQIRPFATAAVLR	LIIDKSTEQIRPFATAAVLR	K	N	94	113	20	3,4		sp|P15624|SYFB_YEAST	P15624	SYFB_YEAST	FRS1	Phenylalanine--tRNA ligase beta subunit			2	0	0	0	0	0	0	0	0	0	0	0	0	1	0	0	0	0	0	0	0	0	0	0	0	0	0	0	0	0	0	0	0	0	0	0	0	0	0	453461632	0	0	0	0	0	0	0	0	0	0	0	0	81360904	0	0	0	0	0	0	0	0	0	0	0	0	0	0	0	0	0	0	0	0	0	0	0	0	0	265529280	0	0	0	0	0	0	0	0	0	0	0	0	81360904	0	0	0	0	0	0	0	0	0	0	0	0	0	0	0	0	0	0	0	0	0	0	0	0	0	Tryptic	3	2
LIIDLATLTHYVSGPNSVK	LIIDLATLTHYVSGPNSVK	K	V	299	317	19	3		sp|P49367|LYS4_YEAST	P49367	LYS4_YEAST	LYS4	Homoaconitase, mitochondrial			0	0	0	0	0	0	0	0	0	1	0	0	0	0	0	0	0	0	0	0	0	0	0	0	0	0	0	0	0	0	0	0	0	0	0	0	0	0	0	0	0	0	0	0	0	0	0	0	62249728	0	0	0	0	0	0	0	0	0	0	0	0	0	0	0	0	0	0	0	0	0	0	0	0	0	0	0	0	0	0	0	0	0	0	0	0	0	0	0	0	0	0	0	0	0	0	0	0	0	0	0	0	0	0	0	0	0	0	0	0	0	0	0	0	0	0	0	0	Tryptic	1	1
LIIDTFQNENSNIHIK	LIIDTFQNENSNIHIK	K	E	409	424	16	3		sp|P53583|MPA43_YEAST	P53583	MPA43_YEAST	MPA43	Protein MPA43			0	0	0	0	0	0	0	0	0	0	0	1	0	0	0	0	0	0	0	0	0	0	0	0	0	0	0	0	0	0	0	0	0	0	0	0	0	0	0	0	0	0	0	0	0	0	0	0	0	0	45319708	0	0	0	0	0	0	0	0	0	0	0	0	0	0	0	0	0	0	0	0	0	0	0	0	0	0	0	0	0	0	0	0	0	0	0	0	0	0	0	0	0	0	0	0	0	0	0	0	0	0	0	0	0	0	0	0	0	0	0	0	0	0	0	0	0	0	Tryptic	1	1
LIIEEFGK	LIIEEFGK	K	E	163	170	8	2		sp|Q08972|NEW1_YEAST	Q08972	NEW1_YEAST	NEW1	[NU+] prion formation protein 1			0	0	0	0	0	0	0	0	0	0	0	0	0	0	0	0	0	0	0	0	0	0	0	0	1	0	0	0	0	0	0	0	0	0	0	0	0	0	0	0	0	0	0	0	0	0	0	0	0	0	0	0	0	0	0	0	0	0	0	0	0	0	0	60079736	0	0	0	0	0	0	0	0	0	0	0	0	0	0	0	0	0	0	0	0	0	0	0	0	0	0	0	0	0	0	0	0	0	0	0	0	0	0	0	0	0	0	0	0	0	0	0	0	0	0	0	0	0	Tryptic	1	1
LIIIAANTPVLR	LIIIAANTPVLR	K	K	41	52	12	2,3		sp|P14120|RL30_YEAST	P14120	RL30_YEAST	RPL30	60S ribosomal protein L30			0	0	0	3	3	2	3	4	4	1	0	0	0	0	0	2	2	2	4	3	2	0	0	0	0	0	0	0	0	0	3	2	3	4	3	4	0	0	0	0	0	0	3495636220	6729477100	3558053380	4016704510	5871578100	8494272000	227928672	0	0	0	0	0	1627403520	7072238600	2197483010	4699558400	11756425200	4059294460	0	0	0	0	0	0	0	0	0	4532353000	4590577700	3361734400	5496519200	3924085760	4941975600	0	69096400	0	0	0	0	3471449860	5757125100	3938612740	3443166720	5938470900	7115501100	227928672	0	0	0	0	0	1523522430	8127469100	1573786370	4316368900	11926943700	4104462850	0	0	0	0	0	0	0	0	0	4633113600	3930723070	4046352380	5081974800	3960889090	6127697900	0	69096400	0	Tryptic	54	19
LIIIAANTPVLRK	LIIIAANTPVLRK	K	S	41	53	13	2,3		sp|P14120|RL30_YEAST	P14120	RL30_YEAST	RPL30	60S ribosomal protein L30			0	0	0	2	1	0	1	2	1	0	0	0	0	0	0	0	0	0	1	0	1	0	0	0	0	0	0	0	0	0	2	1	0	1	0	0	0	0	0	0	0	0	1048058880	111371360	0	633270460	1002061890	78310128	0	0	0	0	0	0	0	0	0	652365760	0	166567504	0	0	0	0	0	0	0	0	0	546799550	0	0	910248640	0	0	0	0	0	0	0	0	564239870	323264128	0	420352512	511187168	227301296	0	0	0	0	0	0	0	0	0	433027584	0	483475264	0	0	0	0	0	0	0	0	0	312333824	0	0	604205180	0	0	0	0	0	Tryptic	13	10
LIISNTVPQDR	LIISNTVPQDR	K	T	446	456	11	2		sp|Q12265|KPR5_YEAST	Q12265	KPR5_YEAST	PRS5	Ribose-phosphate pyrophosphokinase 5			0	0	0	0	1	0	1	1	1	2	1	1	0	0	0	1	1	1	0	1	0	2	1	1	1	1	2	1	0	0	1	1	1	1	1	1	1	1	1	0	0	0	0	209853296	318418784	184185920	130513120	229460208	0	298596864	346151104	0	0	0	305124608	0	164045280	0	244783680	0	118036800	18623082	219637024	261464144	171716544	409715968	0	0	0	0	373267616	322735360	158013088	408275552	356130496	166603360	170317536	67019148	0	0	0	0	209853296	318418784	184185920	130513120	229460208	0	298596864	346151104	0	0	0	305124608	0	164045280	0	244783680	0	118036800	18623082	219637024	261464144	171716544	409715968	0	0	0	0	373267616	322735360	158013088	408275552	356130496	166603360	170317536	67019148	Tryptic	30	27
LIIVGGLNNMDQPVKK	LIIVGGLNNMDQPVKK	K	I	235	250	16	3		sp|P53094|MDS3_YEAST	P53094	MDS3_YEAST	MDS3	Negative regulator of sporulation MDS3			0	0	0	0	0	0	0	0	0	0	0	0	0	0	0	0	0	0	0	0	1	0	0	0	0	0	0	0	0	0	0	0	0	0	0	0	0	0	0	0	0	0	0	0	0	0	0	0	0	0	0	0	0	0	0	0	0	0	0	0	0	0	0	0	0	0	0	0	0	0	0	0	0	0	0	0	0	0	0	0	0	0	0	0	0	0	0	0	0	0	0	0	0	0	0	0	0	0	0	0	0	0	0	0	0	0	0	0	0	0	0	0	0	0	0	0	0	Tryptic	1	1
LIKDDEESKGESEVSPQEQNQEQGSEPAAIEEPASQNITEK	LIKDDEESKGESEVSPQEQNQEQGSEPAAIEEPASQNITEK	R	K	34	74	41	4		sp|P40040|THO1_YEAST	P40040	THO1_YEAST	THO1	Protein THO1			0	0	0	0	0	0	0	0	0	0	0	0	0	0	0	0	0	0	0	0	0	0	0	0	0	0	0	0	0	0	0	0	1	0	0	1	0	0	0	0	0	0	0	0	0	0	0	0	0	0	0	0	0	0	0	0	0	0	0	0	0	0	0	0	0	0	0	0	0	0	0	27694676	0	0	57081976	0	0	0	0	0	0	0	0	0	0	0	0	0	0	0	0	0	0	0	0	0	0	0	0	0	0	0	0	0	0	0	0	0	0	0	27694676	0	0	57081976	0	0	0	Tryptic	2	2
LIKDLVNIEPIRK	LIKDLVNIEPIRK	K	S	146	158	13	4		sp|P38934|BFR1_YEAST	P38934	BFR1_YEAST	BFR1	Nuclear segregation protein BFR1			0	0	0	0	0	0	0	1	1	0	0	0	0	0	0	0	0	0	0	0	0	0	0	0	0	0	0	0	0	0	0	0	0	0	1	0	0	0	0	0	0	0	0	0	0	0	124079384	60897736	0	0	0	0	0	0	0	0	0	0	0	0	0	0	0	0	0	0	0	0	0	0	0	0	0	98323424	0	0	0	0	0	0	0	0	0	0	0	124079384	60897736	0	0	0	0	0	0	0	0	0	0	0	0	0	0	0	0	0	0	0	0	0	0	0	0	0	98323424	0	0	0	0	Tryptic	3	3
LIKDPTSGK	LIKDPTSGK	K	V	250	258	9	3		sp|P32191|GPDM_YEAST	P32191	GPDM_YEAST	GUT2	Glycerol-3-phosphate dehydrogenase, mitochondrial			0	0	0	0	0	0	0	1	0	0	0	0	0	0	0	0	0	0	0	0	0	0	0	0	0	0	0	0	0	0	0	0	0	0	0	0	0	0	0	0	0	0	0	0	0	0	20086114	0	0	0	0	0	0	0	0	0	0	0	0	0	0	0	0	0	0	0	0	0	0	0	0	0	0	0	0	0	0	0	0	0	0	0	0	0	0	0	0	0	0	0	0	0	0	0	0	0	0	0	0	0	0	0	0	0	0	0	0	0	0	0	0	0	0	0	0	0	0	Tryptic	1	1
LIKDSNLVGQNIISYLQK	LIKDSNLVGQNIISYLQK	R	S	618	635	18	3		sp|P53622|COPA_YEAST	P53622	COPA_YEAST	COP1	Coatomer subunit alpha			0	0	0	1	0	0	0	0	0	1	0	1	0	0	0	0	0	0	0	0	0	1	0	0	0	0	0	0	0	0	0	0	0	0	0	0	0	0	0	0	0	0	110723192	0	0	0	0	0	105139864	0	34725808	0	0	0	0	0	0	0	0	0	49902016	0	0	0	0	0	0	0	0	0	0	0	0	0	0	0	0	0	0	0	0	110723192	0	0	0	0	0	105139864	0	34725808	0	0	0	0	0	0	0	0	0	49902016	0	0	0	0	0	0	0	0	0	0	0	0	0	0	0	0	0	Tryptic	4	4
LIKNEETLK	LIKNEETLK	K	L	543	551	9	3		sp|Q08581|SLK19_YEAST	Q08581	SLK19_YEAST	SLK19	Kinetochore protein SLK19			0	0	0	0	0	0	0	0	0	0	0	0	0	0	0	0	0	0	1	0	0	0	0	0	0	0	0	0	0	0	0	0	0	1	1	0	0	0	0	0	0	0	0	0	0	0	0	0	0	0	0	0	0	0	0	0	0	47119588	0	0	0	0	0	0	0	0	0	0	0	0	0	0	69878296	64725100	6286999	0	0	0	0	0	0	0	0	0	0	0	0	0	0	0	0	0	0	0	0	0	47119588	0	0	0	0	0	0	0	0	0	0	0	0	0	0	69878296	64725100	6286999	0	0	0	Tryptic	3	3
LILDIPMVEDPSLPK	LILDIPMVEDPSLPK	K	D	260	274	15	2		sp|Q01159|MCE1_YEAST	Q01159	MCE1_YEAST	CEG1	mRNA-capping enzyme subunit alpha			0	0	0	1	0	0	0	0	0	0	0	0	0	0	0	0	0	0	0	0	0	0	0	0	0	0	0	0	0	0	0	0	0	0	0	0	0	0	0	0	0	0	28134936	0	0	0	0	0	0	0	0	0	0	0	0	0	0	0	0	0	0	0	0	0	0	0	0	0	0	0	0	0	0	0	0	0	0	0	0	0	0	0	0	0	0	0	0	0	0	0	0	0	0	0	0	0	0	0	0	0	0	0	0	0	0	0	0	0	0	0	0	0	0	0	0	0	0	Tryptic	1	1
LILIESR	LILIESR	R	I	115	121	7	2		sp|P05756|RS13_YEAST	P05756	RS13_YEAST	RPS13	40S ribosomal protein S13			1	0	0	3	3	6	3	4	4	3	3	3	0	1	0	4	8	6	3	5	5	5	2	2	6	8	3	1	0	0	3	6	7	3	4	5	1	2	2	79545416	0	0	14760373200	15021502500	18430212100	13847284700	13891476500	14063908900	6433701400	13406390300	2029559680	0	113945912	0	20695337000	19721580500	16403109900	14662552600	16376888300	14343322600	13066253300	1145784060	152946064	22971338800	33511893000	15020391400	86661536	0	0	17932763100	19247202300	15528327200	14110454800	15029539800	16776433700	265149600	374745984	176294768	79545416	0	0	14760373200	15021502500	18430212100	13847284700	13891476500	14063908900	6433701400	13406390300	2029559680	0	113945912	0	20695337000	19721580500	16403109900	14662552600	16376888300	14343322600	13066253300	1145784060	152946064	22971338800	33511893000	15020391400	86661536	0	0	17932763100	19247202300	15528327200	14110454800	15029539800	16776433700	265149600	374745984	176294768	Tryptic	125	33
VGDKGYFIRPT	VGDKGYFIRPT	K	V	379	389	11	2		sp|P54115|ALDH6_YEAST	P54115	ALDH6_YEAST	ALD6	Magnesium-activated aldehyde dehydrogenase, cytosolic			0	0	0	0	0	0	0	0	0	0	0	0	1	0	1	0	0	0	0	0	0	0	1	0	0	0	0	0	0	0	0	0	0	0	0	0	0	0	0	0	0	0	0	0	0	0	0	0	0	0	0	7318505	0	45346156	0	0	0	0	0	0	0	0	0	0	0	0	0	0	0	0	0	0	0	0	0	0	0	0	0	0	0	0	0	0	0	0	0	0	0	0	7318505	0	45346156	0	0	0	0	0	0	0	0	0	0	0	0	0	0	0	0	0	0	0	0	0	0	0	0		3	3
LILPGELAK	LILPGELAK	R	H	104	112	9	2		sp|P02293|H2B1_YEAST	P02293	H2B1_YEAST	HTB1	Histone H2B.1	HTB2	sp|P02294|H2B2_YEAST	0	0	1	2	2	3	2	2	3	1	3	2	0	0	0	2	3	2	2	2	2	1	1	1	2	2	0	0	1	0	2	2	3	2	2	3	1	3	0	0	219487856	327882208	1091100540	1576019330	1751169020	2063104510	1607442940	3355741440	686019710	894851010	895675390	0	202111504	0	1289385860	1620786560	1129373310	1367412860	1972204670	1585600640	640161340	489460800	534108128	783588930	810576830	0	0	191046048	0	793226620	921522820	1256754180	1892954620	1739290880	1404808320	546452670	641784510	0	0	219487856	327882208	1091100540	1576019330	1751169020	2063104510	1607442940	3355741440	686019710	894851010	895675390	0	202111504	0	1289385860	1620786560	1129373310	1367412860	1972204670	1585600640	640161340	489460800	534108128	783588930	810576830	0	0	191046048	0	793226620	921522820	1256754180	1892954620	1739290880	1404808320	546452670	641784510	0	Tryptic	60	30
LILPGVGNYGHFVDNLFNR	LILPGVGNYGHFVDNLFNR	R	G	45	63	19	3		sp|P33734|HIS5_YEAST	P33734	HIS5_YEAST	HIS7	Imidazole glycerol phosphate synthase hisHF			1	0	1	0	0	0	0	0	0	0	0	0	1	1	1	0	0	0	0	0	0	0	0	0	0	0	0	1	0	1	0	0	0	0	0	0	0	0	0	80058704	0	0	0	0	0	0	0	0	0	0	0	70380736	48766468	71529704	0	0	0	0	0	0	0	0	0	0	0	0	77753216	0	64381888	0	0	0	0	0	0	0	0	0	80058704	0	0	0	0	0	0	0	0	0	0	0	70380736	48766468	71529704	0	0	0	0	0	0	0	0	0	0	0	0	77753216	0	64381888	0	0	0	0	0	0	0	0	0	Tryptic	7	7
LILPLTEK	LILPLTEK	K	S	154	161	8	2		sp|Q03503|NAA30_YEAST	Q03503	NAA30_YEAST	MAK3	N-alpha-acetyltransferase 30			0	0	0	1	1	1	1	1	2	0	1	0	0	0	0	1	1	1	1	1	1	1	1	0	1	1	1	0	0	0	1	1	1	1	0	1	0	0	0	0	0	0	80442760	95566920	0	0	97987376	147253424	0	46724840	0	0	0	0	79809840	86524400	0	157348096	190216912	122833600	29786024	32622582	0	61670024	55183700	54223452	0	0	0	47376848	43847052	34206188	155676672	139460192	112137072	0	0	0	0	0	0	80442760	95566920	0	0	97987376	147253424	0	46724840	0	0	0	0	79809840	86524400	0	157348096	190216912	122833600	29786024	32622582	0	61670024	55183700	54223452	0	0	0	47376848	43847052	34206188	155676672	139460192	112137072	0	0	0	Tryptic	24	23
LILPYLDVDLK	LILPYLDVDLK	K	Y	46	56	11	2		sp|P21954|IDHP_YEAST	P21954	IDHP_YEAST	IDP1	Isocitrate dehydrogenase [NADP], mitochondrial	IDP3	sp|P53982|IDHH_YEAST	0	0	0	0	0	0	1	1	1	0	0	0	0	0	0	0	1	0	1	1	1	0	0	0	0	0	0	0	0	0	1	0	1	1	0	1	0	0	0	0	0	0	0	0	0	29423164	120023296	211145680	0	0	0	0	0	0	0	0	0	29965154	106379456	37286208	0	0	0	0	0	0	0	0	0	20112708	0	37579172	100763368	0	103835176	0	0	0	0	0	0	0	0	0	29423164	120023296	211145680	0	0	0	0	0	0	0	0	0	29965154	106379456	37286208	0	0	0	0	0	0	0	0	0	20112708	0	37579172	100763368	0	103835176	0	0	0	Tryptic	11	11
LILVEIPMNTGHPK	LILVEIPMNTGHPK	R	A	357	370	14	3		sp|P53270|YG32_YEAST	P53270	YG32_YEAST	YGR117C	Uncharacterized protein YGR117C			0	0	0	0	0	0	0	1	1	0	1	1	0	0	0	0	0	0	0	0	1	0	0	0	0	1	0	0	0	0	0	0	0	0	1	1	0	0	1	0	0	0	0	116524912	0	0	252137168	271696064	0	129006824	116119960	0	0	0	0	0	0	0	188169328	284852896	0	0	0	0	154628144	0	0	0	0	0	0	126284288	0	123812056	198907664	0	0	118943272	0	0	0	0	116524912	0	0	252137168	271696064	0	129006824	116119960	0	0	0	0	0	0	0	188169328	284852896	0	0	0	0	154628144	0	0	0	0	0	0	126284288	0	123812056	198907664	0	0	118943272	Tryptic	9	9
LIMNRDDEESREER	LIMNRDDEESREER	R	K	234	247	14	3,4		sp|Q12017|PLP2_YEAST	Q12017	PLP2_YEAST	PLP2	Phosducin-like protein 2			0	0	0	1	1	0	0	1	0	0	0	0	0	0	0	2	0	1	0	0	1	0	0	0	0	0	0	0	0	0	0	1	1	0	0	1	0	0	0	0	0	0	168993488	109723192	118430896	0	99897304	91187456	0	0	0	0	0	0	324032768	0	127158040	0	0	107607776	0	0	0	0	0	0	0	0	0	0	44482952	87739544	0	0	69804496	0	0	0	0	0	0	106007576	68828032	131152160	0	110627784	100982368	0	0	0	0	0	0	129756208	0	140816736	0	0	119166472	0	0	0	0	0	0	0	0	0	0	49261092	97164096	0	0	77302552	0	0	0	Tryptic	10	9
LIMNVEKF	LIMNVEKF	K	-	422	429	8	2		sp|P35183|AST1_YEAST	P35183	AST1_YEAST	AST1	Protein AST1			0	0	0	0	0	0	1	0	0	0	0	0	0	0	0	0	0	0	0	0	0	0	0	0	0	0	0	0	0	0	0	0	0	1	0	0	0	0	0	0	0	0	0	0	0	63226980	0	0	0	0	0	0	0	0	0	0	0	0	0	0	0	0	0	0	0	0	0	0	0	0	0	0	0	0	0	0	0	0	0	0	0	0	0	0	0	0	0	0	0	0	0	0	0	0	0	0	0	0	0	0	0	0	0	0	0	0	0	0	0	0	0	0	0	0	0	0	0	Tryptic	2	2
LINASESTDR	LINASESTDR	K	C	371	380	10	2		sp|P32891|DLD1_YEAST	P32891	DLD1_YEAST	DLD1	D-lactate dehydrogenase [cytochrome] 1, mitochondrial			0	0	0	0	0	0	0	0	0	0	0	0	0	0	0	0	0	0	0	0	0	0	0	0	0	0	0	0	0	0	1	0	0	0	0	0	0	0	0	0	0	0	0	0	0	0	0	0	0	0	0	0	0	0	0	0	0	0	0	0	0	0	0	0	0	0	0	0	0	0	0	0	0	0	0	0	0	0	0	0	0	0	0	0	0	0	0	0	0	0	0	0	0	0	0	0	0	0	0	0	0	0	0	0	0	0	0	0	0	0	0	0	0	0	0	0	0	Tryptic	1	1
LINDSVPDTIDTR	LINDSVPDTIDTR	K	V	185	197	13	2		sp|P32599|FIMB_YEAST	P32599	FIMB_YEAST	SAC6	Fimbrin			3	3	4	1	1	1	1	1	2	2	1	3	2	3	2	1	2	1	1	1	2	2	2	2	2	1	1	2	3	2	1	1	1	1	2	1	2	2	2	598674820	603367170	951007740	196492832	197111792	0	188414288	264750720	253102912	327736960	418379680	315347808	382791584	571439620	553527170	154367264	210277552	218375200	197405088	252365392	226261344	399471008	509724832	346208288	0	158423536	201859568	394092608	551837820	573514690	162972640	187766096	218123216	180205696	264210032	234918160	352569792	613689340	295411488	598674820	603367170	951007740	196492832	197111792	0	188414288	264750720	253102912	327736960	418379680	315347808	382791584	571439620	553527170	154367264	210277552	218375200	197405088	252365392	226261344	399471008	509724832	346208288	0	158423536	201859568	394092608	551837820	573514690	162972640	187766096	218123216	180205696	264210032	234918160	352569792	613689340	295411488	Tryptic	68	39
LINEKESTIK	LINEKESTIK	K	I	362	371	10	2		sp|P39713|BDH2_YEAST	P39713	BDH2_YEAST	BDH2	Probable diacetyl reductase [(R)-acetoin forming] 2			0	1	0	0	0	0	0	0	0	0	0	0	1	0	0	0	0	0	0	0	0	0	0	0	0	0	0	0	0	0	0	0	0	0	0	0	0	0	0	0	0	0	0	0	0	0	0	0	0	0	0	0	0	0	0	0	0	0	0	0	0	0	0	0	0	0	0	0	0	0	0	0	0	0	0	0	0	0	0	0	0	0	0	0	0	0	0	0	0	0	0	0	0	0	0	0	0	0	0	0	0	0	0	0	0	0	0	0	0	0	0	0	0	0	0	0	0	Tryptic	2	2
LINGVILDKDFSHPQMPK	LINGVILDKDFSHPQMPK	K	C	239	256	18	3,4		sp|P40413|TCPE_YEAST	P40413	TCPE_YEAST	CCT5	T-complex protein 1 subunit epsilon			2	1	1	1	4	2	3	3	3	0	0	1	0	0	1	2	2	2	2	1	2	0	2	1	0	0	0	0	0	3	1	1	2	1	2	1	1	2	2	52992496	0	0	0	279185312	267924848	357716352	707185860	472896160	0	0	0	0	0	0	306042880	0	224633936	318644992	388722208	324734176	0	0	90796440	0	0	0	0	0	128954496	231290976	211848768	268780128	309614848	233059728	103549880	0	156945456	110980272	94822360	0	0	0	276382784	265235360	354125536	411019968	320867232	0	0	0	0	0	0	302970752	0	222379024	315446368	384820128	321474432	0	0	89885008	0	0	0	0	0	127660024	228969232	209722192	266082064	306506880	230720224	185287440	0	155370000	109866232	Tryptic	52	29
LINGVILDKDFSHPQMPK	LINGVILDKDFSHPQM[15.9949]PK	K	C	239	256	18	3,4	16M(15.9949)	sp|P40413|TCPE_YEAST	P40413	TCPE_YEAST	CCT5	T-complex protein 1 subunit epsilon			0	0	0	0	0	0	0	0	0	0	0	0	0	0	0	0	2	0	0	0	0	0	0	0	0	0	0	0	0	0	0	0	0	0	0	0	0	0	0	0	0	0	0	0	0	0	0	0	0	0	0	0	0	0	123379128	328331936	0	0	0	0	0	0	0	0	0	0	0	0	0	0	0	0	0	0	0	0	0	0	0	0	0	0	0	0	0	0	0	0	0	0	0	0	0	123379128	259476896	0	0	0	0	0	0	0	0	0	0	0	0	0	0	0	0	0	0	0	0	0	0	Tryptic	2	1
LINIGFK	LINIGFK	K	E	90	96	7	2		sp|Q12166|LEU9_YEAST	Q12166	LEU9_YEAST	LEU9	2-isopropylmalate synthase 2, mitochondrial			0	0	0	1	1	0	1	1	0	1	1	1	0	1	0	0	0	1	1	0	0	1	0	0	1	1	1	0	0	0	2	1	0	1	0	0	1	0	1	0	0	0	228886960	267287008	0	212597984	206430064	0	88698600	0	260577648	0	0	0	330137088	424373856	322842016	276094496	295646464	0	101339904	0	0	416120672	248308496	332385088	0	0	0	432994272	516055200	0	268731904	0	0	44633916	0	75241400	0	0	0	228886960	267287008	0	212597984	206430064	0	88698600	0	260577648	0	0	0	330137088	424373856	322842016	276094496	295646464	0	101339904	0	0	416120672	248308496	332385088	0	0	0	432994272	516055200	0	268731904	0	0	44633916	0	75241400	Tryptic	20	19
LINLHPLK	LINLHPLK	R	N	196	203	8	3		sp|P36047|SDS22_YEAST	P36047	SDS22_YEAST	SDS22	Protein phosphatase 1 regulatory subunit SDS22			1	1	0	1	1	0	1	1	0	0	1	1	1	0	0	0	0	1	1	0	0	1	0	0	0	0	0	0	1	1	0	1	1	1	1	1	1	0	1	87087616	89017304	85469416	48509764	64603040	0	79661672	51477968	0	0	101078608	77784856	109618816	0	0	0	0	85994240	0	0	0	54625396	0	0	0	0	0	0	102688768	0	0	0	78214024	60664708	74282040	65203612	75044032	0	80100080	87087616	89017304	85469416	48509764	64603040	0	79661672	51477968	0	0	101078608	77784856	109618816	0	0	0	0	85994240	0	0	0	54625396	0	0	0	0	0	0	102688768	0	0	0	78214024	60664708	74282040	65203612	75044032	0	80100080	Tryptic	21	21
LINLSEKFDK	LINLSEKFDK	K	V	2637	2646	10	3		sp|Q12019|MDN1_YEAST	Q12019	MDN1_YEAST	MDN1	Midasin			0	0	0	0	0	0	1	1	0	0	0	0	0	0	0	0	0	0	0	0	0	0	0	0	0	0	0	0	0	0	0	0	0	1	0	0	0	0	0	0	0	0	0	0	0	0	15820425	0	0	0	0	0	0	0	0	0	0	0	0	0	0	0	0	0	0	0	0	0	0	0	0	0	73093200	73073768	0	0	0	0	0	0	0	0	0	0	0	15820425	0	0	0	0	0	0	0	0	0	0	0	0	0	0	0	0	0	0	0	0	0	0	0	0	0	73093200	73073768	0	0	0	0	Tryptic	3	3
LINLVEDESLPVRK	LINLVEDESLPVRK	K	T	945	958	14	3		sp|Q04264|PDS5_YEAST	Q04264	PDS5_YEAST	PDS5	Sister chromatid cohesion protein PDS5			0	0	0	0	0	0	0	0	0	0	0	0	0	0	0	0	0	0	0	0	0	0	0	0	0	0	0	0	0	0	0	0	0	1	0	0	0	0	0	0	0	0	0	0	0	0	0	0	0	0	0	0	0	0	0	0	0	0	0	0	0	0	0	0	0	0	0	0	0	0	0	0	25787040	0	0	0	0	0	0	0	0	0	0	0	0	0	0	0	0	0	0	0	0	0	0	0	0	0	0	0	0	0	0	0	0	0	0	0	0	0	0	0	0	0	0	0	0	Tryptic	1	1
LINQLAQELGIYSHELELYGHYK	LINQLAQELGIYSHELELYGHYK	K	A	334	356	23	4		sp|P07245|C1TC_YEAST	P07245	C1TC_YEAST	ADE3	C-1-tetrahydrofolate synthase, cytoplasmic			0	0	0	0	0	0	0	0	0	0	0	0	0	0	1	0	0	0	0	0	0	0	0	0	0	0	0	0	0	1	0	0	0	0	0	0	0	0	0	0	0	0	0	0	0	0	0	0	0	0	0	0	0	109238200	0	0	0	0	0	0	0	0	0	0	0	0	0	0	125933856	0	0	0	0	0	0	0	0	0	0	0	0	0	0	0	0	0	0	0	0	0	0	0	109238200	0	0	0	0	0	0	0	0	0	0	0	0	0	0	125933856	0	0	0	0	0	0	0	0	0	Tryptic	2	2
LINQPRPPR	LINQPRPPR	K	V	141	149	9	3		sp|P41819|DIM1_YEAST	P41819	DIM1_YEAST	DIM1	Dimethyladenosine transferase			0	0	0	0	0	1	0	0	0	0	0	0	0	0	0	1	1	0	0	0	0	0	0	0	0	0	1	0	0	0	0	1	1	0	0	0	0	0	0	0	0	0	0	0	412832864	0	0	0	0	0	0	0	0	0	499210432	336710848	0	0	0	0	0	0	0	143720704	0	137472640	0	0	0	0	401280416	411155232	0	0	0	0	0	0	0	0	0	0	0	412832864	0	0	0	0	0	0	0	0	0	499210432	336710848	0	0	0	0	0	0	0	143720704	0	137472640	0	0	0	0	401280416	411155232	0	0	0	0	0	0	Tryptic	6	6
LINTISDDDAPQSPR	LINTISDDDAPQSPR	K	V	2959	2973	15	2		sp|Q12019|MDN1_YEAST	Q12019	MDN1_YEAST	MDN1	Midasin			0	0	0	0	0	0	1	1	0	0	0	0	0	0	0	0	0	0	0	0	0	0	0	0	0	0	0	0	0	0	0	0	0	1	0	1	0	0	0	0	0	0	0	0	0	20287254	26363760	0	0	0	0	0	0	0	0	0	0	0	0	0	0	0	0	0	0	0	0	0	0	0	0	0	20772900	29481938	0	0	0	0	0	0	0	0	0	0	20287254	26363760	0	0	0	0	0	0	0	0	0	0	0	0	0	0	0	0	0	0	0	0	0	0	0	0	0	20772900	29481938	0	0	0	0	Tryptic	4	4
LINTQFWNSLTR	LINTQFWNSLTR	R	R	188	199	12	2		sp|P32356|TREA_YEAST	P32356	TREA_YEAST	NTH1	Neutral trehalase			0	0	0	1	1	0	1	1	1	0	0	0	0	0	0	0	0	1	1	1	1	0	1	1	0	1	0	0	0	0	1	1	0	1	0	0	1	0	0	0	0	0	125113312	119372296	0	89707008	124479120	112703952	0	0	0	0	0	0	0	0	76533712	113180712	175702592	168813552	0	52605736	26496442	0	144626128	0	0	0	0	82448312	81513936	0	122178552	0	78922024	61595992	0	0	0	0	0	125113312	119372296	0	89707008	124479120	112703952	0	0	0	0	0	0	0	0	76533712	113180712	175702592	168813552	0	52605736	26496442	0	144626128	0	0	0	0	82448312	81513936	0	122178552	0	78922024	61595992	0	0	Tryptic	16	16
LIPEVINK	LIPEVINK	K	E	188	195	8	2		sp|P23248|RS3A2_YEAST	P23248	RS3A2_YEAST	RPS1B	40S ribosomal protein S1-B	RPS1A	sp|P33442|RS3A1_YEAST	1	0	1	2	2	3	2	2	2	2	2	2	0	0	0	3	3	2	2	2	2	2	2	0	2	3	3	0	0	0	2	3	3	2	2	3	0	1	0	26623034	0	55023948	8231105000	10163151900	12371327000	9080340500	4455305700	9892423700	3968711680	10193626100	1163221890	0	0	0	11690386400	15799104500	8466374700	10014467100	10730297300	7978626600	10215008300	781323580	0	12598296600	20639758300	13306751000	0	0	0	11239291900	13066596400	14879529000	9893519400	12349811700	14263985200	0	223153264	0	26623034	0	55023948	8231105000	10163151900	12371327000	9080340500	4455305700	9892423700	3968711680	10193626100	1163221890	0	0	0	11690386400	15799104500	8466374700	10014467100	10730297300	7978626600	10215008300	781323580	0	12598296600	20639758300	13306751000	0	0	0	11239291900	13066596400	14879529000	9893519400	12349811700	14263985200	0	223153264	0	Tryptic	63	29
LIPEVINKEIENATK	LIPEVINKEIENATK	K	D	188	202	15	2,3		sp|P23248|RS3A2_YEAST	P23248	RS3A2_YEAST	RPS1B	40S ribosomal protein S1-B	RPS1A	sp|P33442|RS3A1_YEAST	0	0	0	7	5	3	3	8	2	4	5	2	0	0	0	7	7	5	4	5	3	6	2	0	2	9	5	0	0	0	9	4	6	3	3	4	0	1	0	0	0	0	7708366800	8230467600	3678209020	4076345860	14795762700	691091010	1584077060	3983685630	446547168	0	0	0	5852694000	8968646700	14967353300	5495204900	7822522400	6692765200	6807646700	486902656	0	207957152	17061209100	5180805600	0	0	0	6918881300	5771085800	7697742300	4860975100	2463000060	5278096400	0	58286664	0	0	0	0	5262076900	5983174700	3298246400	2342842620	12475848700	3871855870	752909700	2879438340	381587872	0	0	0	4744736800	7820013600	14372940800	3403566340	5893558300	5888483800	4842322900	311224320	0	1165085570	15011447800	4143389440	0	0	0	5252794400	5059967500	7308487700	2571684610	1776501500	4620808700	0	51282252	0	Tryptic	124	27
LIPGQIK	LIPGQIK	K	Q	543	549	7	2		sp|P14742|GFA1_YEAST	P14742	GFA1_YEAST	GFA1	Glutamine--fructose-6-phosphate aminotransferase [isomerizing]			1	1	0	0	1	1	0	1	0	2	2	2	0	0	2	0	0	1	0	0	0	3	3	3	2	2	1	1	0	1	0	0	0	0	0	0	2	3	2	0	0	0	0	320955936	0	0	272987808	275675168	1653667970	1075128190	751038020	0	0	226518416	0	0	280800352	0	246683120	0	1632201220	2195802620	2375136260	311008768	236173968	468143744	234897616	0	0	23824144	0	0	0	0	0	3882413060	3113419520	3225117700	0	0	0	0	320955936	0	0	272987808	275675168	1653667970	1075128190	751038020	0	0	226518416	0	0	280800352	0	246683120	0	1632201220	2195802620	2375136260	311008768	236173968	468143744	234897616	0	0	23824144	0	0	0	0	0	3882413060	3113419520	3225117700	Tryptic	37	21
LIPIANK	LIPIANK	K	G	678	684	7	2		sp|P07264|LEUC_YEAST	P07264	LEUC_YEAST	LEU1	3-isopropylmalate dehydratase			0	0	0	0	0	0	0	0	0	0	1	1	0	0	0	0	0	0	1	0	0	0	0	0	1	0	1	1	1	0	0	1	1	0	0	0	2	1	1	0	0	0	0	0	247460272	0	275393216	0	0	369815200	367736832	0	0	0	0	145066912	182939200	240579520	0	0	253967904	0	0	199088560	0	273534304	772734660	1031240190	0	0	0	505441152	0	0	337120992	706074620	0	0	0	0	0	0	0	247460272	0	275393216	0	0	369815200	367736832	0	0	0	0	145066912	182939200	240579520	0	0	253967904	0	0	199088560	0	273534304	772734660	1031240190	0	0	0	505441152	0	0	337120992	706074620	0	0	Tryptic	13	12
LIPLEVIVR	LIPLEVIVR	K	G	114	122	9	2		sp|P27616|PUR7_YEAST	P27616	PUR7_YEAST	ADE1	Phosphoribosylaminoimidazole-succinocarboxamide synthase			0	1	0	0	0	0	0	0	0	0	0	0	1	1	1	0	0	0	0	0	0	1	1	1	0	0	0	0	1	1	0	0	0	0	0	0	0	1	1	0	191549312	312658528	0	0	0	0	0	0	0	0	0	205163008	267086704	154741504	0	0	0	0	0	0	67367632	109406192	79932200	0	0	0	0	255560640	157561376	0	0	0	0	0	0	0	130956184	0	0	191549312	312658528	0	0	0	0	0	0	0	0	0	205163008	267086704	154741504	0	0	0	0	0	0	67367632	109406192	79932200	0	0	0	0	255560640	157561376	0	0	0	0	0	0	0	130956184	0	Tryptic	11	11
LIPLPSR	LIPLPSR	R	N	850	856	7	2		sp|Q02792|XRN2_YEAST	Q02792	XRN2_YEAST	RAT1	5'-3' exoribonuclease 2			0	0	0	1	1	0	1	1	0	0	0	0	0	0	0	0	0	0	0	0	0	0	0	0	0	0	0	0	0	0	1	0	1	0	0	0	0	0	0	0	0	0	187960208	71053088	0	0	0	0	0	0	0	0	0	0	0	0	0	0	0	0	0	0	0	0	0	0	0	0	0	0	0	13628973	0	0	0	0	0	0	0	0	0	187960208	71053088	0	0	0	0	0	0	0	0	0	0	0	0	0	0	0	0	0	0	0	0	0	0	0	0	0	0	0	13628973	0	0	0	0	0	0	Tryptic	6	6
LIPRNSTIPTKK	LIPRNSTIPTKK	K	S	411	422	12	3,4		sp|P10591|HSP71_YEAST	P09435	HSP73_YEAST	SSA3	Heat shock protein SSA3	SSA1, SSA2, SSA4	sp|P09435|HSP73_YEAST, sp|P10592|HSP72_YEAST, sp|P22202|HSP74_YEAST	1	2	2	1	0	0	0	0	0	1	1	1	4	2	3	0	0	0	0	0	0	0	2	0	0	1	0	1	2	1	0	0	0	0	0	0	1	2	0	0	0	0	0	0	0	0	0	0	0	0	0	0	0	0	0	0	0	0	0	0	0	0	0	0	0	0	0	0	0	0	0	0	0	0	0	0	0	0	0	0	0	0	0	0	0	0	0	0	0	0	0	0	0	0	0	0	0	0	0	0	0	0	0	0	0	0	0	0	0	0	0	0	0	0	0	0	0	Tryptic	28	17
LIPRNTTIPTKK	LIPRNTTIPTKK	R	S	434	445	12	3,4		sp|P0CS90|HSP77_YEAST	P0CS90	HSP77_YEAST	SSC1	Heat shock protein SSC1, mitochondrial			0	0	0	0	0	0	0	0	0	1	1	1	0	0	1	0	0	0	0	0	0	1	1	0	0	1	0	0	0	0	0	0	0	0	0	0	1	1	1	0	0	0	0	0	0	0	0	0	0	0	0	0	0	0	0	0	0	0	0	0	0	0	0	0	0	0	0	0	0	0	0	0	0	0	0	0	0	0	0	0	0	0	0	0	0	0	0	0	0	0	0	0	0	0	0	0	0	0	0	0	0	0	0	0	0	0	0	0	0	0	0	0	0	0	0	0	0	Tryptic	10	10
LIPSDFILAAQSHNPIENK	LIPSDFILAAQSHNPIENK	K	L	410	428	19	2,3,4		sp|P12709|G6PI_YEAST	P12709	G6PI_YEAST	PGI1	Glucose-6-phosphate isomerase			3	2	5	1	1	1	1	1	1	2	2	2	5	3	3	2	1	2	1	1	1	2	3	2	1	2	2	4	4	4	1	1	1	1	1	1	3	6	2	12101580800	1665662720	32750649300	585169540	1237863940	578045820	374985824	515417312	700962300	10499833900	12510394400	7407977000	1077991810	18103111700	2036251650	2013887100	1203389570	2415600130	612224900	1148327550	1153140100	14994077700	19552399400	15767273500	760791100	2317925890	5107992100	42957693000	19798530000	2688726020	387975456	1203424510	869844350	243891232	441973056	639736190	14774560800	20699119600	12087795700	11703002100	14128840700	27927085100	663000900	1402507900	654929730	424861408	583971200	794194880	8924886000	11115467800	6626329600	433400160	16830448600	18070515700	1664780160	1363448320	2154658300	693654850	1301062660	1306515330	13040038900	14964566000	12291529700	861981310	2213620990	4499353100	36214366000	16814485500	388458528	439578752	1363487870	985539330	276330368	500758368	724825280	10492803100	14941225000	11188491300	Tryptic	82	39
LIPSDFILAAQSHNPIENKLHQK	LIPSDFILAAQSHNPIENKLHQK	K	M	410	432	23	2,3,4,5		sp|P12709|G6PI_YEAST	P12709	G6PI_YEAST	PGI1	Glucose-6-phosphate isomerase			5	5	3	2	1	0	1	1	0	2	2	0	6	4	5	1	1	1	1	1	2	4	3	3	2	2	0	6	2	5	1	1	0	0	0	0	2	1	3	17274779600	13861930000	4561638900	511861152	185942896	0	63451724	333555904	45036544	2479869440	180449344	0	5789283300	12239601700	9527847900	192573152	81650232	466594560	129148080	0	694810110	3896708610	3806528510	1068312060	394675584	519320896	0	4855422000	1304718590	4121698300	0	0	0	0	0	0	259981136	0	1307366780	8576404000	7045840900	2343679490	263379792	230082704	0	78514128	412736608	41336836	1254627580	223285072	0	2894352640	6340888600	4852543500	238286864	101032664	577356480	159805728	0	361624032	1945596290	1930443390	604339010	206862720	281671648	0	2275756540	652320580	2133835390	0	0	0	0	0	0	130980656	0	1368957440	Tryptic	79	31
LIPTPQFFPLR	LIPTPQFFPLR	R	F	485	495	11	2		sp|P39744|NOC2_YEAST	P39744	NOC2_YEAST	NOC2	Nucleolar complex protein 2			0	0	0	0	0	0	0	0	0	0	0	0	0	0	0	0	0	0	0	0	0	0	0	0	0	0	0	0	0	0	0	0	0	0	1	0	0	0	0	0	0	0	0	0	0	0	0	0	0	0	0	0	0	0	0	0	0	0	0	0	0	0	0	0	0	0	0	0	0	0	0	0	0	17983216	0	0	0	0	0	0	0	0	0	0	0	0	0	0	0	0	0	0	0	0	0	0	0	0	0	0	0	0	0	0	0	0	0	0	0	0	0	0	0	0	0	0	0	Tryptic	1	1
LCVQELEK	LC[57.0215]VQELEK	K	R	163	170	8	2	2C(57.0215)	sp|P22141|PSB4_YEAST	P22141	PSB4_YEAST	PRE1	Proteasome subunit beta type-4			0	0	0	1	1	1	1	2	1	1	1	0	2	2	1	1	1	1	1	1	1	1	0	1	1	0	1	1	1	1	1	1	1	1	1	1	0	1	0	0	0	0	283248384	179789600	500896896	465090976	0	441646752	185070064	5891589100	0	770658300	742897730	746225660	0	0	0	201024528	117856360	0	0	0	454627072	0	0	0	269440544	307913312	276772512	603736640	0	0	304697504	0	262140288	0	203074256	0	0	0	0	283248384	179789600	500896896	465090976	0	441646752	185070064	5891589100	0	770658300	742897730	746225660	0	0	0	201024528	117856360	0	0	0	454627072	0	0	0	269440544	307913312	276772512	603736640	0	0	304697504	0	262140288	0	203074256	0	Tryptic	34	31
LCVQELEKR	LC[57.0215]VQELEKR	K	M	163	171	9	3	2C(57.0215)	sp|P22141|PSB4_YEAST	P22141	PSB4_YEAST	PRE1	Proteasome subunit beta type-4			0	0	0	1	0	0	1	0	0	0	0	0	1	1	2	0	0	0	0	0	0	1	1	1	0	0	0	1	1	1	1	0	0	0	0	0	0	1	0	0	0	0	0	0	0	49551700	0	0	0	0	0	262758128	291050240	188079616	0	0	0	0	0	0	0	69888344	178447136	0	0	0	0	97427912	77176608	126649920	0	0	0	0	0	0	55151908	0	0	0	0	0	0	0	49551700	0	0	0	0	0	262758128	291050240	188079616	0	0	0	0	0	0	0	69888344	178447136	0	0	0	0	97427912	77176608	126649920	0	0	0	0	0	0	55151908	0	Tryptic	14	13
VGEAVASRMVDNETLGYFIAR	VGEAVASRM[15.9949]VDNETLGYFIAR	T	I	345	365	21	3	9M(15.9949)	sp|P38088|SYG_YEAST	P38088	SYG_YEAST	GRS1	Glycine--tRNA ligase 1, mitochondrial			0	0	0	0	0	1	1	0	0	0	0	0	0	0	0	0	0	0	0	0	0	0	0	0	0	0	0	0	0	0	0	0	0	0	0	0	1	0	0	0	0	0	0	0	186414832	0	0	0	0	0	0	0	0	0	0	0	0	0	0	0	0	0	0	0	0	0	0	0	0	0	0	0	0	0	0	206334720	0	0	0	0	0	0	0	186414832	0	0	0	0	0	0	0	0	0	0	0	0	0	0	0	0	0	0	0	0	0	0	0	0	0	0	0	0	0	0	206334720	0	0		3	3
LIQASIGTK	LIQASIGTK	K	Y	154	162	9	2		sp|P39077|TCPG_YEAST	P39077	TCPG_YEAST	CCT3	T-complex protein 1 subunit gamma			0	0	0	2	2	2	2	1	2	1	1	1	0	0	0	1	1	1	2	1	2	1	1	1	1	1	1	0	0	0	2	1	2	2	2	2	1	1	1	0	0	0	480129792	461289472	491379328	620121340	594857660	734819390	270949888	204549120	234461632	0	0	0	590842050	519474464	530088672	617499650	616827710	534871648	117906928	99818800	100454240	149977312	144012432	134330704	0	0	0	390880928	353711680	393647744	525759712	505087936	390694944	175639584	111800304	163567664	0	0	0	480129792	461289472	491379328	620121340	594857660	734819390	270949888	204549120	234461632	0	0	0	590842050	519474464	530088672	617499650	616827710	534871648	117906928	99818800	100454240	149977312	144012432	134330704	0	0	0	390880928	353711680	393647744	525759712	505087936	390694944	175639584	111800304	163567664	Tryptic	42	30
LIQDESTK	LIQDESTK	K	V	206	213	8	2		sp|Q03219|YM44_YEAST	Q03219	YM44_YEAST	YMR178W	Uncharacterized protein YMR178W			0	0	0	0	0	0	0	0	0	1	0	0	0	0	1	0	0	0	0	0	0	1	0	0	0	0	0	1	0	0	0	0	0	0	0	0	1	0	0	0	0	0	0	0	0	0	0	0	126492992	0	0	0	0	79164120	0	0	0	0	0	0	178845856	0	0	0	0	0	119894424	0	0	0	0	0	0	0	0	220085984	0	0	0	0	0	0	0	0	0	0	0	126492992	0	0	0	0	79164120	0	0	0	0	0	0	178845856	0	0	0	0	0	119894424	0	0	0	0	0	0	0	0	220085984	0	0	Tryptic	5	5
LIQDESTKVSEAIK	LIQDESTKVSEAIK	K	I	206	219	14	2,3		sp|Q03219|YM44_YEAST	Q03219	YM44_YEAST	YMR178W	Uncharacterized protein YMR178W			1	1	0	0	0	0	0	0	0	1	0	0	0	2	0	0	0	0	0	0	0	1	2	0	0	0	0	0	0	0	0	0	0	0	0	0	0	0	0	97693384	5901287400	2230483460	0	0	0	0	0	0	9365190	0	0	0	4538343900	0	0	0	0	0	0	0	393214272	17516346	0	0	0	0	0	0	0	0	0	0	0	0	0	0	0	0	97693384	5901287400	2230483460	0	0	0	0	0	0	9365190	0	0	0	4538343900	0	0	0	0	0	0	0	393214272	17516346	0	0	0	0	0	0	0	0	0	0	0	0	0	0	0	0	Tryptic	8	6
LIQDKYIQK	LIQDKYIQK	R	E	102	110	9	2,3		sp|P21264|PUR6_YEAST	P21264	PUR6_YEAST	ADE2	Phosphoribosylaminoimidazole carboxylase			0	0	0	4	2	2	1	2	0	0	0	0	0	0	0	2	1	4	1	0	2	0	0	0	0	0	0	0	0	0	2	2	3	0	0	0	0	0	0	0	0	0	2097389180	941362750	780166910	399120096	651082430	160550368	0	0	0	0	0	0	1897190530	1425528320	2342725630	348838144	0	748295620	0	0	0	0	0	0	0	0	0	1376299900	815577020	888113660	0	188973360	0	0	0	0	0	0	0	1442134780	654169470	536825024	399120096	451408064	160550368	0	0	0	0	0	0	1306744450	985038720	1630463360	348838144	0	520511552	0	0	0	0	0	0	0	0	0	951656260	562113340	618160450	0	188973360	0	0	0	0	Tryptic	28	13
LIQDKYIQKEHLIK	LIQDKYIQKEHLIK	R	N	102	115	14	3,4,5		sp|P21264|PUR6_YEAST	P21264	PUR6_YEAST	ADE2	Phosphoribosylaminoimidazole carboxylase			0	0	0	3	0	0	0	1	0	0	0	0	0	0	0	0	0	2	0	0	0	0	0	0	0	0	0	0	0	0	0	0	0	0	0	0	0	0	0	0	0	0	1156570620	0	0	0	73136312	0	0	0	0	0	0	0	0	0	340454976	0	0	0	0	0	0	0	0	0	0	0	0	239906816	0	0	0	0	0	0	0	0	0	0	0	414930400	0	0	0	141850912	0	0	0	0	0	0	0	0	0	268583680	0	0	0	0	0	0	0	0	0	0	0	0	151208176	0	0	0	0	0	0	0	0	Tryptic	6	3
LIQDYRIVDSNYK	LIQDYRIVDSNYK	K	E	125	137	13	3		sp|P32867|SSO1_YEAST	P32867	SSO1_YEAST	SSO1	Protein SSO1			0	0	0	0	0	0	0	0	0	0	0	0	0	0	0	1	0	0	0	0	0	0	0	0	0	0	0	0	0	0	0	0	0	0	0	0	0	0	0	0	0	0	0	0	0	0	0	0	0	0	0	0	0	0	0	0	0	0	0	0	0	0	0	0	0	0	0	0	0	0	0	0	0	0	0	0	0	0	0	0	0	0	0	0	0	0	0	0	0	0	0	0	0	0	0	0	0	0	0	0	0	0	0	0	0	0	0	0	0	0	0	0	0	0	0	0	0	Tryptic	1	1
LIQELGQLQIK	LIQELGQLQIK	K	D	78	88	11	2,3		sp|P15625|SYFA_YEAST	P15625	SYFA_YEAST	FRS2	Phenylalanine--tRNA ligase alpha subunit			2	2	2	0	0	0	0	0	0	0	0	0	1	2	3	0	0	0	0	0	0	1	1	1	0	0	0	2	3	3	0	0	1	0	0	0	1	1	1	492162304	770080000	728236290	0	0	0	0	0	0	0	0	0	429668576	547865980	1174217600	0	0	0	0	0	0	409878432	309125600	125866096	0	0	0	1706258560	1026540480	1867293310	0	0	314211968	0	0	0	217956336	173917696	198592768	492162304	770080000	735425920	0	0	0	0	0	0	0	0	0	429668576	547865980	1073737540	0	0	0	0	0	0	409878432	309125600	125866096	0	0	0	1706258560	988337020	1883059970	0	0	314211968	0	0	0	217956336	173917696	198592768	Tryptic	27	16
LIQELGQLQIKDVMSK	LIQELGQLQIKDVMSK	K	L	78	93	16	2,3		sp|P15625|SYFA_YEAST	P15625	SYFA_YEAST	FRS2	Phenylalanine--tRNA ligase alpha subunit			2	0	0	1	0	0	1	1	1	0	0	0	0	0	2	0	1	1	1	1	1	1	0	0	0	0	0	2	0	2	1	1	1	1	0	1	0	0	0	1577062400	832670340	0	306581568	134185456	0	47635088	204137520	102668592	0	0	0	391401536	471820160	918588480	0	66671264	0	147403936	149558864	178739744	273057792	0	0	0	0	0	1108235010	270846528	584516610	357098144	141635040	267002352	205237600	0	132041352	0	0	0	1292072700	671593410	0	306581568	134185456	0	47635088	204137520	102668592	0	0	0	391401536	471820160	730793340	0	66671264	0	147403936	149558864	178739744	273057792	0	0	0	0	0	916566460	270846528	460697504	357098144	141635040	267002352	205237600	0	132041352	0	0	0	Tryptic	23	19
LIQELGQLQIKDVMSK	LIQELGQLQIKDVM[15.9949]SK	K	L	78	93	16	3	14M(15.9949)	sp|P15625|SYFA_YEAST	P15625	SYFA_YEAST	FRS2	Phenylalanine--tRNA ligase alpha subunit			0	0	0	0	0	0	0	0	0	0	0	0	0	0	0	0	0	0	0	0	0	0	0	0	0	0	0	0	0	1	0	0	0	0	0	0	0	0	0	0	0	0	0	0	0	0	0	0	0	0	0	0	0	0	0	0	0	0	0	0	0	0	0	0	0	0	0	0	179814720	0	0	0	0	0	0	0	0	0	0	0	0	0	0	0	0	0	0	0	0	0	0	0	0	0	0	0	0	0	0	0	0	0	0	0	0	0	0	0	0	0	0	0	0	0	0	0	0	Tryptic	1	1
LIQGSTEGLVSVGAVAR	LIQGSTEGLVSVGAVAR	K	K	78	94	17	2,3		sp|P38249|EIF3A_YEAST	P38249	EIF3A_YEAST	RPG1	Eukaryotic translation initiation factor 3 subunit A			0	0	0	1	2	0	1	1	2	0	0	0	0	0	0	0	0	1	1	2	1	0	0	0	0	0	0	0	0	0	1	0	0	1	1	1	0	0	0	0	0	0	86246720	61528004	0	71990648	278987040	366771584	0	0	0	0	0	0	0	0	16641148	234748896	192336320	187914048	0	0	0	0	0	0	0	0	0	0	0	0	257505440	66487248	159538816	0	0	0	0	0	0	86246720	61528004	0	71990648	278987040	366771584	0	0	0	0	0	0	0	0	16641148	234748896	192336320	187914048	0	0	0	0	0	0	0	0	0	0	0	0	257505440	66487248	159538816	0	0	0	Tryptic	16	13
LIQLGVKPLESSAK	LIQLGVKPLESSAK	K	R	526	539	14	3		sp|P38688|SRP72_YEAST	P38688	SRP72_YEAST	SRP72	Signal recognition particle subunit SRP72			0	0	0	0	0	0	0	0	0	0	0	0	0	0	0	0	0	0	0	0	0	0	0	0	0	0	0	0	0	0	0	0	0	0	0	0	1	0	0	0	0	0	0	0	0	0	0	0	0	0	0	0	0	0	0	0	0	0	0	0	0	0	0	0	0	0	0	0	0	0	0	0	0	0	0	202834064	0	0	0	0	0	0	0	0	0	0	0	0	0	0	0	0	0	0	0	0	0	0	0	0	0	0	0	0	0	0	0	0	0	0	0	0	0	0	0	0	0	Tryptic	1	1
LIQLSQFHPK	LIQLSQFHPK	R	L	10	19	10	3		sp|P47148|PXP2_YEAST	P47148	PXP2_YEAST	PXP2	Peroxisomal protein 2			0	0	0	0	0	0	0	0	0	0	0	0	0	0	0	0	0	0	1	0	0	0	0	0	0	0	0	0	0	0	0	0	0	0	0	0	0	0	0	0	0	0	0	0	0	0	0	0	0	0	0	0	0	0	0	0	0	184871232	0	0	0	0	0	0	0	0	0	0	0	0	0	0	0	0	0	0	0	0	0	0	0	0	0	0	0	0	0	0	0	0	0	0	0	0	0	0	0	0	0	0	0	0	0	0	0	0	0	0	0	0	0	0	0	0	0	0	0	Tryptic	1	1
LIQNANSELK	LIQNANSELK	K	E	1737	1746	10	2		sp|P32528|DUR1_YEAST	P32528	DUR1_YEAST	DUR1,2	Urea amidolyase			1	1	1	0	0	0	0	0	0	0	0	0	1	1	1	0	0	0	0	0	0	0	0	0	0	0	0	1	1	1	0	0	0	0	0	0	2	1	0	0	325085344	339928256	0	0	0	0	0	0	0	0	0	391586848	354964992	306404960	0	0	0	0	0	0	0	0	0	0	0	0	374635616	638750910	457705344	0	0	0	0	0	0	99127672	91358552	0	0	325085344	339928256	0	0	0	0	0	0	0	0	0	391586848	354964992	306404960	0	0	0	0	0	0	0	0	0	0	0	0	374635616	638750910	457705344	0	0	0	0	0	0	99127672	91358552	0	Tryptic	12	11
LIQNANSELKESVTVKPDEEEDFPEGAEIVYSEYSGR	LIQNANSELKESVTVKPDEEEDFPEGAEIVYSEYSGR	K	F	1737	1773	37	4		sp|P32528|DUR1_YEAST	P32528	DUR1_YEAST	DUR1,2	Urea amidolyase			1	1	0	0	0	0	0	0	0	0	0	0	1	1	1	0	0	0	0	0	0	0	0	0	0	0	0	1	0	1	0	0	0	0	0	0	0	0	0	0	0	0	0	0	0	0	0	0	0	0	0	107144208	0	114783848	0	0	0	0	0	0	0	0	0	0	0	0	121679248	0	97652536	0	0	0	0	0	0	0	0	0	0	0	0	0	0	0	0	0	0	0	0	0	107144208	0	114783848	0	0	0	0	0	0	0	0	0	0	0	0	121679248	0	97652536	0	0	0	0	0	0	0	0	0	Tryptic	7	7
LIQNEILNK	LIQNEILNK	R	L	831	839	9	2		sp|P31539|HS104_YEAST	P31539	HS104_YEAST	HSP104	Heat shock protein 104			3	2	2	2	2	2	1	2	2	2	3	4	2	3	3	2	2	2	1	1	2	4	4	5	1	1	2	1	1	1	1	1	1	1	1	1	3	3	1	3289581310	2734194940	1101496580	715542910	822784510	1241614590	747620350	929574850	738900990	11501906900	5083488800	8948284400	1829286270	2116863870	2450641660	1158662270	885616640	1767999490	704271300	645947840	943356990	7517657100	10024656900	12447271900	1479521660	924252860	2217705470	1471765890	0	0	366708640	490064768	622671490	279986912	389470336	367079520	9071288300	4849351200	8839171100	3289581310	2734194940	1101496580	715542910	822784510	1241614590	747620350	929574850	738900990	11501906900	5083488800	8948284400	1829286270	2116863870	2450641660	1158662270	885616640	1767999490	704271300	645947840	943356990	7517657100	10024656900	12447271900	1479521660	924252860	2217705470	1471765890	0	0	366708640	490064768	622671490	279986912	389470336	367079520	9071288300	4849351200	8839171100	Tryptic	78	39
LIQNFSNEGPETR	LIQNFSNEGPETR	R	C	533	545	13	2		sp|P46682|AP3B_YEAST	P46682	AP3B_YEAST	APL6	AP-3 complex subunit beta			0	0	0	0	0	0	1	0	1	0	0	0	0	0	0	1	0	0	1	1	0	0	0	0	0	0	0	0	0	0	0	0	0	0	1	0	0	0	0	0	0	0	0	0	0	0	0	69793488	0	0	0	0	0	0	0	0	0	51553612	42451560	0	0	0	0	0	0	0	0	0	0	0	0	0	0	35635984	0	0	0	0	0	0	0	0	0	0	0	0	69793488	0	0	0	0	0	0	0	0	0	51553612	42451560	0	0	0	0	0	0	0	0	0	0	0	0	0	0	35635984	0	0	0	0	Tryptic	6	6
LIQSLPPTLK	LIQSLPPTLK	K	V	65	74	10	2,3		sp|P49167|RL38_YEAST	P49167	RL38_YEAST	RPL38	60S ribosomal protein L38			0	0	0	18	18	19	16	18	20	2	0	0	0	0	0	18	18	15	18	22	19	0	0	0	0	4	0	0	0	0	18	19	17	18	20	20	0	0	0	0	0	0	17744357400	25210095600	8875985900	27088801800	16157537300	28759773200	570327940	0	0	0	0	0	5540657700	17207584800	4137093120	21280626700	22517157900	14473648100	0	0	0	0	0	0	0	0	0	10303077400	10189996000	5606303700	31585871900	19089113100	15548774400	0	0	0	0	0	0	17744357400	25210095600	8875985900	27088801800	16157537300	28759773200	570327940	0	0	0	0	0	5540657700	17207584800	4137093120	21280626700	22517157900	14473648100	0	0	0	0	0	0	0	0	0	10303077400	10189996000	5606303700	31585871900	19089113100	15518257200	0	0	0	Tryptic	337	20
LIQYEHNGR	LIQYEHNGR	K	T	43	51	9	3		sp|P53859|CSL4_YEAST	P53859	CSL4_YEAST	CSL4	Exosome complex component CSL4			1	1	1	0	0	0	0	0	0	0	0	0	1	1	1	0	0	0	0	0	0	0	1	0	0	0	0	1	1	1	0	0	0	0	0	0	1	0	0	82572504	12469031	6.61516e+06	0	0	0	0	0	0	0	0	0	59292156	39593568	0	0	0	0	0	0	0	0	0	0	0	0	0	76930960	61575496	20335232	0	0	0	0	0	0	14102817	0	0	82572504	12469031	6.61516e+06	0	0	0	0	0	0	0	0	0	59292156	39593568	0	0	0	0	0	0	0	0	0	0	0	0	0	76930960	61575496	20335232	0	0	0	0	0	0	14102817	0	0	Tryptic	11	11
VGENPQAYPELMKEHLEVT	VGENPQAYPELMKEHLEVT	K	G	230	248	19	3		sp|P13188|SYQ_YEAST	P13188	SYQ_YEAST	GLN4	Glutamine--tRNA ligase			0	0	0	0	0	0	0	0	0	0	0	0	2	1	1	0	0	0	0	0	0	0	0	0	0	0	0	0	0	0	0	0	0	0	0	0	0	0	0	0	0	0	0	0	0	0	0	0	0	0	0	22122314	21433658	0	0	0	0	0	0	0	0	0	0	0	0	0	0	0	0	0	0	0	0	0	0	0	0	0	0	0	0	0	0	0	0	0	0	0	0	0	22122314	21433658	0	0	0	0	0	0	0	0	0	0	0	0	0	0	0	0	0	0	0	0	0	0	0	0	0		4	3
LIRTIVPR	LIRTIVPR	K	G	15	22	8	3		sp|P42936|YG4D_YEAST	P42936	YG4D_YEAST	YGR201C	Putative elongation factor 1 gamma homolog			0	0	0	0	0	0	0	0	0	0	0	0	0	0	0	0	0	0	0	1	0	0	0	0	0	0	0	0	0	0	0	0	0	0	0	0	0	0	0	0	0	0	0	0	0	0	0	0	0	0	0	0	0	0	0	0	0	0	0	0	0	0	0	0	0	0	0	0	0	0	0	0	0	0	0	0	0	0	0	0	0	0	0	0	0	0	0	0	0	0	0	0	0	0	0	0	0	0	0	0	0	0	0	0	0	0	0	0	0	0	0	0	0	0	0	0	0	Tryptic	1	1
LISDYDADELAEALQPVIVNTPHLK	LISDYDADELAEALQPVIVNTPHLK	R	K	385	409	25	3,4		sp|P38788|SSZ1_YEAST	P38788	SSZ1_YEAST	SSZ1	Ribosome-associated complex subunit SSZ1			0	0	0	0	0	0	1	2	1	0	0	0	0	0	0	0	0	0	0	0	0	0	0	0	0	0	0	0	0	0	0	0	0	2	1	0	0	0	0	0	0	0	0	0	0	39661404	1416418940	223060144	0	0	0	0	0	0	0	0	0	0	0	0	0	0	0	0	0	0	0	0	0	0	0	0	432300768	116489408	0	0	0	0	0	0	0	0	0	0	39661404	1268925820	223060144	0	0	0	0	0	0	0	0	0	0	0	0	0	0	0	0	0	0	0	0	0	0	0	0	405574176	85361416	0	0	0	0	Tryptic	7	5
LISEGMMAK	LISEGMMAK	K	D	336	344	9	2		sp|P39976|DLD3_YEAST	P39976	DLD3_YEAST	DLD3	D-2-hydroxyglutarate--pyruvate transhydrogenase DLD3			0	0	0	2	2	2	1	2	1	2	4	4	0	0	1	1	1	3	1	1	2	4	5	3	2	3	2	0	0	0	2	2	2	1	1	1	1	3	3	0	0	0	926648380	1084342530	595643460	491191072	659473470	268050656	5250821100	5605877200	6256073200	0	0	408951616	1366929790	0	1934381820	666179070	115745120	565966400	3168359680	2283297020	5599817200	3661707260	1996436860	4479013400	0	0	0	1218291840	1825198850	1328375300	475366592	605167100	379369600	2391252990	1471305470	5613575700	0	0	0	926648380	1084342530	595643460	491191072	659473470	268050656	5250821100	5605877200	6256073200	0	0	408951616	1366929790	0	1934381820	666179070	115745120	565966400	3168359680	2283297020	5599817200	3661707260	1996436860	4479013400	0	0	0	1218291840	1825198850	1328375300	475366592	605167100	379369600	2391252990	1471305470	5613575700	Tryptic	65	31
LISEGMMAK	LISEGMM[15.9949]AK	K	D	336	344	9	2	7M(15.9949)	sp|P39976|DLD3_YEAST	P39976	DLD3_YEAST	DLD3	D-2-hydroxyglutarate--pyruvate transhydrogenase DLD3			0	0	0	0	0	0	0	0	0	1	1	1	0	0	0	1	0	0	0	0	0	0	1	1	1	0	1	0	0	0	0	0	0	0	0	0	1	1	1	0	0	0	0	0	297540608	0	0	0	1227497860	3004525060	1202879230	0	106152696	0	954306620	0	0	0	0	0	985702270	689134530	1167872510	1081533440	405759552	1086546300	0	0	0	0	0	260764560	0	0	0	818673660	749574530	1241890820	0	0	0	0	0	297540608	0	0	0	1227497860	3004525060	1202879230	0	106152696	0	954306620	0	0	0	0	0	985702270	689134530	1167872510	1081533440	405759552	1086546300	0	0	0	0	0	260764560	0	0	0	818673660	749574530	1241890820	Tryptic	11	11
LISEGMMAK	LISEGM[15.9949]MAK	K	D	336	344	9	2	6M(15.9949)	sp|P39976|DLD3_YEAST	P39976	DLD3_YEAST	DLD3	D-2-hydroxyglutarate--pyruvate transhydrogenase DLD3			0	0	0	0	1	0	0	0	0	2	2	0	0	0	0	0	0	1	0	0	0	2	1	1	0	1	1	0	0	0	0	0	0	0	0	0	1	1	1	0	0	0	0	0	0	0	0	0	1455175300	3004525060	0	0	0	0	957731520	0	157801856	0	0	0	986228990	672006850	0	1088111620	407216704	1092433790	0	0	0	0	0	0	0	0	0	778144000	752421180	0	0	0	0	0	0	0	0	0	0	1455175300	3004525060	0	0	0	0	957731520	0	157801856	0	0	0	986228990	672006850	0	1088111620	407216704	1092433790	0	0	0	0	0	0	0	0	0	778144000	752421180	0	Tryptic	15	12
LISEGMMAK	LISEGM[15.9949]M[15.9949]AK	K	D	336	344	9	2	6M(15.9949)	sp|P39976|DLD3_YEAST	P39976	DLD3_YEAST	DLD3	D-2-hydroxyglutarate--pyruvate transhydrogenase DLD3			0	0	0	0	0	0	0	0	0	0	2	0	0	0	0	0	1	0	0	0	0	0	0	0	0	0	0	0	0	0	0	0	0	0	0	0	0	1	0	0	0	0	0	0	0	0	0	0	0	418264640	0	0	0	0	0	1224253570	0	0	0	0	0	0	0	0	0	0	0	0	0	0	0	0	0	0	0	0	114792384	0	0	0	0	0	0	0	0	0	0	0	418264640	0	0	0	0	0	1224253570	0	0	0	0	0	0	0	0	0	0	0	0	0	0	0	0	0	0	0	0	114792384	0	Tryptic	4	3
LISEGTFSK	LISEGTFSK	K	K	539	547	9	2		sp|P20967|ODO1_YEAST	P20967	ODO1_YEAST	KGD1	2-oxoglutarate dehydrogenase, mitochondrial			0	0	0	0	0	0	0	0	0	0	0	0	0	0	0	0	0	0	1	0	0	0	0	0	0	0	0	0	0	0	0	0	0	0	0	0	1	0	1	0	0	0	0	0	0	0	0	0	0	0	0	0	0	0	0	0	0	196109504	0	0	0	0	0	0	0	0	0	0	0	0	0	0	0	0	0	0	0	302532864	0	0	0	0	0	0	0	0	0	0	0	0	0	0	0	0	0	0	196109504	0	0	0	0	0	0	0	0	0	0	0	0	0	0	0	0	0	0	0	302532864	Tryptic	3	3
LISELENSEEK	LISELENSEEK	K	D	898	908	11	2		sp|Q06706|ELP1_YEAST	Q06706	ELP1_YEAST	IKI3	Elongator complex protein 1			0	0	0	0	0	0	0	0	0	0	0	0	0	0	0	0	0	0	0	0	0	0	0	0	0	0	0	0	0	0	0	0	0	0	0	0	1	1	1	0	0	0	0	0	0	0	0	0	0	0	0	0	0	0	0	0	0	0	0	0	0	0	0	0	0	0	0	0	0	0	0	0	0	0	0	70752016	0	0	0	0	0	0	0	0	0	0	0	0	0	0	0	0	0	0	0	0	0	0	0	0	0	0	0	0	0	0	0	0	0	0	0	0	0	0	0	0	0	Tryptic	3	3
LISETLNDPTEEYLLDMAK	LISETLNDPTEEYLLDMAK	K	L	555	573	19	2		sp|P06738|PHSG_YEAST	P06738	PHSG_YEAST	GPH1	Glycogen phosphorylase			1	0	0	0	0	0	0	0	0	0	0	0	1	0	0	0	0	0	0	0	0	0	0	0	0	0	0	0	0	0	0	0	0	0	0	0	0	0	0	68168296	0	0	0	0	0	0	0	0	0	0	0	54411116	0	0	0	0	0	0	0	0	0	0	0	0	0	0	0	0	0	0	0	0	0	0	0	0	0	0	68168296	0	0	0	0	0	0	0	0	0	0	0	54411116	0	0	0	0	0	0	0	0	0	0	0	0	0	0	0	0	0	0	0	0	0	0	0	0	0	0	Tryptic	2	2
LISFIDKGNTASK	LISFIDKGNTASK	R	K	541	553	13	3		sp|P32769|HBS1_YEAST	P32769	HBS1_YEAST	HBS1	Elongation factor 1 alpha-like protein			0	0	1	0	0	0	0	0	0	0	0	0	0	0	0	0	0	0	0	0	0	0	0	0	0	0	0	0	0	0	0	0	0	0	0	0	0	0	0	0	0	0	0	0	0	0	0	0	0	0	0	0	0	0	0	0	0	0	0	0	0	0	0	0	0	0	0	0	0	0	0	0	0	0	0	0	0	0	0	0	0	0	0	0	0	0	0	0	0	0	0	0	0	0	0	0	0	0	0	0	0	0	0	0	0	0	0	0	0	0	0	0	0	0	0	0	0	Tryptic	1	1
LISFLDK	LISFLDK	R	G	541	547	7	2		sp|P32769|HBS1_YEAST	P32769	HBS1_YEAST	HBS1	Elongation factor 1 alpha-like protein	POM33	sp|Q12164|POM33_YEAST	0	0	1	0	0	0	0	0	0	0	0	0	1	0	0	0	0	0	0	0	0	0	0	0	0	0	0	0	1	0	0	0	0	0	0	0	1	0	0	0	0	77108352	0	0	0	0	0	0	0	0	0	0	0	0	0	0	0	0	0	0	0	0	0	0	0	0	0	0	0	0	0	0	0	0	0	70460232	0	0	0	0	77108352	0	0	0	0	0	0	0	0	0	0	0	0	0	0	0	0	0	0	0	0	0	0	0	0	0	0	0	0	0	0	0	0	0	70460232	0	0	Tryptic	4	4
LISHAGSLTNLSK	LISHAGSLTNLSK	R	Q	315	327	13	3		sp|Q12460|NOP56_YEAST	Q12460	NOP56_YEAST	NOP56	Nucleolar protein 56			1	0	0	1	1	0	1	0	1	0	0	0	0	0	0	1	0	0	1	0	0	0	0	0	0	0	0	0	0	0	1	0	0	1	1	0	0	0	0	32787988	0	0	186466768	137729712	0	373919168	0	347516608	0	0	0	0	0	0	153734720	0	0	284642464	0	216429952	0	0	0	0	0	0	0	0	0	142984240	0	0	324723616	393083296	292915936	0	0	0	32787988	0	0	186466768	137729712	0	373919168	0	347516608	0	0	0	0	0	0	153734720	0	0	284642464	0	216429952	0	0	0	0	0	0	0	0	0	142984240	0	0	324723616	393083296	292915936	0	0	0	Tryptic	10	10
LISHIHDGQDGGTQDYFERPTDGTLK	LISHIHDGQDGGTQDYFERPTDGTLK	K	A	386	411	26	4		sp|P38288|TOS1_YEAST	P38288	TOS1_YEAST	TOS1	Protein T			0	0	0	0	0	0	0	0	0	0	0	0	0	0	0	0	0	0	0	0	0	0	0	0	0	0	0	0	1	0	0	0	0	0	0	0	0	0	0	0	0	0	0	0	0	0	0	0	0	0	0	0	0	0	0	0	0	0	0	0	0	0	0	0	0	0	0	21703674	0	0	0	0	0	0	0	0	0	0	0	0	0	0	0	0	0	0	0	0	0	0	0	0	0	0	0	0	0	0	0	0	0	0	0	0	0	0	0	0	0	0	0	0	0	0	0	0	0	Tryptic	1	1
LISLGHVPIR	LISLGHVPIR	R	L	624	633	10	3		sp|P30771|NAM7_YEAST	P30771	NAM7_YEAST	NAM7	ATP-dependent helicase NAM7			0	1	0	1	1	1	1	1	2	0	0	0	0	0	0	1	1	1	1	1	1	0	0	0	0	1	1	0	0	1	1	1	1	1	1	1	0	0	0	0	23615688	0	214491376	118535744	175698096	296642560	214336800	327480288	0	0	0	0	0	0	132519800	102212496	153042400	239323712	248487200	225310992	0	0	0	0	41701260	17876724	0	0	12251909	239434592	140620560	143568784	271155040	247646720	198252896	0	0	0	0	23615688	0	214491376	118535744	175698096	296642560	214336800	327480288	0	0	0	0	0	0	132519800	102212496	153042400	239323712	248487200	225310992	0	0	0	0	41701260	17876724	0	0	12251909	239434592	140620560	143568784	271155040	247646720	198252896	0	0	0	Tryptic	23	22
LISLVYDNK	LISLVYDNK	K	I	962	970	9	2		sp|P30822|XPO1_YEAST	P30822	XPO1_YEAST	CRM1	Exportin-1			1	0	1	0	0	0	0	0	0	0	0	0	0	0	1	0	0	0	0	0	0	0	0	0	0	0	0	0	1	1	0	0	0	0	0	0	0	1	0	0	0	123752720	0	0	0	0	0	0	0	0	0	0	0	0	0	0	0	0	0	0	0	0	0	0	0	0	0	0	48264412	0	0	0	0	0	0	0	0	0	0	0	123752720	0	0	0	0	0	0	0	0	0	0	0	0	0	0	0	0	0	0	0	0	0	0	0	0	0	0	48264412	0	0	0	0	0	0	0	0	0	Tryptic	6	6
LISNDNINK	LISNDNINK	K	Q	498	506	9	2		sp|Q08951|AP3D_YEAST	Q08951	AP3D_YEAST	APL5	AP-3 complex subunit delta			0	0	0	0	0	0	1	0	1	1	0	0	0	0	0	0	0	0	1	0	0	0	0	0	0	0	0	0	0	0	0	0	0	1	0	1	0	0	0	0	0	0	0	0	0	0	0	79642968	10388113	0	0	0	0	0	0	0	0	0	0	20185224	0	0	0	0	0	0	0	0	0	0	0	0	0	0	23706814	0	0	0	0	0	0	0	0	0	0	0	79642968	10388113	0	0	0	0	0	0	0	0	0	0	20185224	0	0	0	0	0	0	0	0	0	0	0	0	0	0	23706814	0	0	0	Tryptic	6	6
LISPGEYEIGDMEN	LISPGEYEIGDMEN	R	-	526	539	14	2		sp|Q12298|YD061_YEAST	Q12298	YD061_YEAST	YDR061W	Uncharacterized ABC transporter ATP-binding protein YDR061W			0	0	0	0	0	0	0	1	0	0	0	0	0	0	0	0	0	0	0	0	0	0	0	0	0	0	0	0	0	0	0	0	0	0	0	0	0	0	0	0	0	0	0	0	0	0	106516616	0	0	0	0	0	0	0	0	0	0	0	0	0	0	0	0	0	0	0	0	0	0	0	0	0	0	0	0	0	0	0	0	0	0	0	0	0	0	0	0	0	0	0	0	0	0	0	0	0	0	0	0	0	0	0	0	0	0	0	0	0	0	0	0	0	0	0	0	0	0	Tryptic	1	1
LISPLKK	LISPLKK	K	A	672	678	7	2		sp|P23254|TKT1_YEAST	P23254	TKT1_YEAST	TKL1	Transketolase 1			0	0	0	0	0	0	1	0	1	0	0	0	0	0	0	0	0	0	0	0	1	0	0	0	0	1	0	0	0	0	0	0	0	1	0	0	0	0	0	0	0	0	0	0	0	281813696	526851808	2218712060	0	0	0	0	0	0	0	0	0	0	0	1310230530	0	0	0	0	128484984	0	0	0	0	0	0	0	294515168	0	0	0	0	0	0	0	0	0	0	0	281813696	526851808	2218712060	0	0	0	0	0	0	0	0	0	0	0	1310230530	0	0	0	0	128484984	0	0	0	0	0	0	0	294515168	0	0	0	0	0	Tryptic	5	5
LISPNELSGMSESAK	LISPNELSGMSESAK	R	I	588	602	15	2		sp|P18759|SEC18_YEAST	P18759	SEC18_YEAST	SEC18	Vesicular-fusion protein SEC18			0	0	0	0	0	0	1	0	1	0	0	0	0	0	0	0	0	0	0	0	1	0	0	0	0	0	0	0	0	0	0	0	0	1	0	1	0	0	0	0	0	0	0	0	0	65006548	0	116859280	0	0	0	0	0	0	0	0	0	0	0	0	0	0	0	0	0	0	0	0	0	0	0	0	43775284	0	21859964	0	0	0	0	0	0	0	0	0	65006548	0	116859280	0	0	0	0	0	0	0	0	0	0	0	0	0	0	0	0	0	0	0	0	0	0	0	0	43775284	0	21859964	0	0	0	Tryptic	5	5
LISSEKEYSNIVEDIK	LISSEKEYSNIVEDIK	K	A	592	607	16	3		sp|Q05931|HSP7Q_YEAST	Q05931	HSP7Q_YEAST	SSQ1	Heat shock protein SSQ1, mitochondrial			0	0	0	0	0	0	0	0	1	0	0	0	0	0	0	0	0	0	0	0	0	0	0	0	0	0	0	0	0	0	0	0	0	0	0	0	0	0	0	0	0	0	0	0	0	0	0	0	0	0	0	0	0	0	0	0	0	0	0	0	0	0	0	0	0	0	0	0	0	0	0	0	0	0	0	0	0	0	0	0	0	0	0	0	0	0	0	0	0	0	0	0	0	0	0	0	0	0	0	0	0	0	0	0	0	0	0	0	0	0	0	0	0	0	0	0	0	Tryptic	1	1
LISSNSFIDDDDFVSK	LISSNSFIDDDDFVSK	R	H	449	464	16	2		sp|Q12271|INP53_YEAST	Q12271	INP53_YEAST	INP53	Polyphosphatidylinositol phosphatase INP53			0	0	0	0	0	0	0	0	1	0	0	0	0	0	0	0	0	0	1	0	0	0	0	0	0	0	0	0	0	0	0	0	0	0	0	0	0	0	0	0	0	0	0	0	0	0	0	108729600	0	0	0	0	0	0	0	0	0	37733820	0	0	0	0	0	0	0	0	0	0	0	0	0	0	0	0	0	0	0	0	0	0	0	0	0	0	0	0	108729600	0	0	0	0	0	0	0	0	0	37733820	0	0	0	0	0	0	0	0	0	0	0	0	0	0	0	0	0	0	0	0	Tryptic	2	2
LISVSEDCTCR	LISVSEDC[57.0215]TC[57.0215]R	K	V	236	246	11	2	10C(57.0215)	sp|Q08924|WDR6_YEAST	Q08924	WDR6_YEAST	RTT10	Regulator of Ty1 transposition protein 10			0	0	0	0	0	0	0	0	0	0	0	0	1	1	0	0	0	0	0	0	0	0	0	0	0	0	0	0	0	0	0	0	0	0	0	0	0	0	0	0	0	0	0	0	0	0	0	0	0	0	0	1.2197e+06	0	0	0	0	0	0	0	0	0	0	0	0	0	0	0	0	0	0	0	0	0	0	0	0	0	0	0	0	0	0	0	0	0	0	0	0	0	0	0	0	0	0	0	0	0	0	0	0	0	0	0	0	0	0	0	0	0	0	0	0	0	0	0	0	0	Tryptic	2	2
LISVVNTR	LISVVNTR	K	K	243	250	8	2		sp|Q12242|RUP1_YEAST	Q12242	RUP1_YEAST	RUP1	UBA domain-containing protein RUP1			0	1	0	0	0	0	0	0	0	0	0	0	0	0	1	0	0	0	0	0	0	0	0	0	0	0	0	0	0	1	0	0	0	0	0	0	0	0	0	0	50189304	0	0	0	0	0	0	0	0	0	0	0	0	0	0	0	0	0	0	0	0	0	0	0	0	0	0	0	0	0	0	0	0	0	0	0	0	0	0	0	0	0	0	0	0	0	0	0	0	0	0	0	0	0	0	0	0	0	0	0	0	0	0	0	0	0	0	0	0	0	0	0	0	0	0	0	0	Tryptic	3	3
VHEALEMRDEDKSK	VHEALEMRDEDKSK	G	W	43	56	14	4		sp|P00925|ENO2_YEAST	P00925	ENO2_YEAST	ENO2	Enolase 2			1	1	0	0	0	0	0	0	0	0	0	0	0	0	0	0	0	0	0	0	0	0	0	0	0	0	0	0	1	0	0	0	0	0	0	0	0	0	0	37889424	34307364	0	0	0	0	0	0	0	0	0	0	0	0	0	0	0	0	0	0	0	0	0	0	0	0	0	0	26390316	0	0	0	0	0	0	0	0	0	0	37889424	34307364	0	0	0	0	0	0	0	0	0	0	0	0	0	0	0	0	0	0	0	0	0	0	0	0	0	0	26390316	0	0	0	0	0	0	0	0	0	0		3	3
LISWYDNEYGYSAR	LISWYDNEYGYSAR	K	V	308	321	14	2,3		sp|P00360|G3P1_YEAST	P00360	G3P1_YEAST	TDH1	Glyceraldehyde-3-phosphate dehydrogenase 1			1	0	1	5	6	3	2	7	2	7	7	8	1	1	1	6	4	6	6	5	6	6	3	5	2	6	7	0	0	0	5	5	6	2	2	3	3	1	4	0	0	0	4322918900	7810876400	3229201920	3179997180	5226488800	1166448000	22653370400	25433139200	20387332100	0	543853700	848363260	3174151170	3429797120	8407450100	5510887400	6107838000	3526804740	8029351900	1838325120	9207598100	1533086460	6153278000	14395584500	0	0	0	2707157760	2636757250	3454999810	2927665150	1827145860	1808454270	3300963070	376160672	11706828800	0	0	0	4322918900	7495178800	3229201920	3179997180	5433125400	1166448000	18849308700	22607544300	20399724500	0	543853700	848363260	3510097410	3429650180	8407450100	5510887400	6639583200	3526804740	8029351900	1845565180	8712235000	1533086460	6153278000	14395584500	0	0	0	2707157760	2636757250	3454999810	2927665150	1827145860	1808454270	3300963070	376160672	11706828800	Tryptic	145	35
LITADLTR	LITADLTR	K	R	299	306	8	2		sp|P06245|KAPB_YEAST	P06245	KAPB_YEAST	TPK2	cAMP-dependent protein kinase type 2			0	0	0	1	0	0	0	0	1	0	0	0	0	0	0	0	0	0	1	1	1	0	0	0	0	0	0	0	0	0	1	0	0	1	0	1	0	0	0	0	0	0	0	0	0	0	0	755929020	0	0	0	0	0	0	0	0	0	419578912	615774590	617830270	0	0	0	0	0	0	0	0	0	0	0	0	415576512	0	542386300	0	0	0	0	0	0	0	0	0	0	0	755929020	0	0	0	0	0	0	0	0	0	419578912	615774590	617830270	0	0	0	0	0	0	0	0	0	0	0	0	415576512	0	542386300	0	0	0	Tryptic	8	8
LITAVAPPVK	LITAVAPPVK	K	L	506	515	10	2		sp|P40053|AIM9_YEAST	P40053	AIM9_YEAST	AIM9	Altered inheritance of mitochondria protein 9, mitochondrial			0	0	0	0	0	0	1	0	0	0	0	0	0	0	0	0	1	0	1	1	0	0	0	0	0	0	0	0	0	0	0	0	0	1	0	1	0	0	0	0	0	0	0	0	0	210458992	0	1750545280	0	0	0	0	0	0	0	171451232	0	183020720	183135936	0	0	0	0	0	0	0	0	0	0	0	0	0	215440736	165551232	391775200	0	0	0	0	0	0	0	0	0	210458992	0	1750545280	0	0	0	0	0	0	0	171451232	0	183020720	183135936	0	0	0	0	0	0	0	0	0	0	0	0	0	215440736	165551232	391775200	0	0	0	Tryptic	6	6
LITDAAYSFR	LITDAAYSFR	R	V	400	409	10	2		sp|P08417|FUMH_YEAST	P08417	FUMH_YEAST	FUM1	Fumarate hydratase, mitochondrial			0	0	0	1	2	1	1	1	1	0	1	2	0	0	0	2	2	1	1	1	1	1	0	0	2	1	2	0	0	0	1	2	2	1	1	1	1	0	1	0	0	0	1058530820	1427274500	1146521730	476144352	751923330	385653536	0	930034110	1943448320	0	0	0	1540282370	1618535170	1780139140	605626240	699272380	685300420	718547710	0	0	1362121090	1045203140	2455373820	0	0	0	1061213950	1472388100	1332474500	435468064	555362820	372383808	0	0	256618144	0	0	0	1058530820	1427274500	1146521730	476144352	751923330	385653536	0	930034110	1943448320	0	0	0	1540282370	1618535170	1780139140	605626240	699272380	685300420	718547710	0	0	1362121090	1045203140	2455373820	0	0	0	1061213950	1472388100	1332474500	435468064	555362820	372383808	0	0	256618144	Tryptic	34	26
LITDESVLMDLLTR	LITDESVLMDLLTR	K	I	2609	2622	14	2		sp|Q03280|TOM1_YEAST	Q03280	TOM1_YEAST	TOM1	E3 ubiquitin-protein ligase TOM1			0	0	0	0	0	0	0	0	0	0	0	0	0	0	0	0	0	0	0	0	0	0	0	0	0	0	0	1	0	1	0	0	0	0	0	0	0	0	0	0	0	0	0	0	0	0	0	0	0	0	0	0	0	0	0	0	0	0	0	0	0	0	0	0	0	0	64839872	0	36482132	0	0	0	0	0	0	0	0	0	0	0	0	0	0	0	0	0	0	0	0	0	0	0	0	0	0	0	0	0	0	0	0	0	0	0	0	64839872	0	36482132	0	0	0	0	0	0	0	0	0	Tryptic	2	2
LITEETDPLHIIK	LITEETDPLHIIK	K	T	18	30	13	3		sp|Q06063|DUS4_YEAST	Q06063	DUS4_YEAST	DUS4	tRNA-dihydrouridine(20a/20b) synthase [NAD(P)+]			0	0	0	0	1	0	0	0	0	0	0	0	0	0	0	0	0	0	0	0	0	0	0	0	0	0	0	0	0	0	0	0	0	0	0	0	0	0	0	0	0	0	0	88531904	0	0	0	0	0	0	0	0	0	0	0	60383756	0	0	0	0	0	0	0	0	0	0	0	0	0	0	0	0	0	0	0	0	0	0	0	0	0	0	88531904	0	0	0	0	0	0	0	0	0	0	0	60383756	0	0	0	0	0	0	0	0	0	0	0	0	0	0	0	0	0	0	0	0	0	0	Tryptic	1	1
LITFNDYVSFRK	LITFNDYVSFRK	K	M	238	249	12	3		sp|Q07825|FRA1_YEAST	Q07825	FRA1_YEAST	FRA1	Putative Xaa-Pro aminopeptidase FRA1			0	0	0	1	0	0	0	0	0	0	0	0	0	0	0	0	1	0	1	0	0	0	0	0	0	1	0	0	0	0	0	0	0	1	0	0	0	0	0	0	0	0	42149168	0	0	0	0	0	0	0	0	0	0	0	0	40321904	0	77318752	0	0	0	0	0	0	60038208	0	0	0	0	0	0	0	71357184	0	24889334	0	0	0	0	0	0	42149168	0	0	0	0	0	0	0	0	0	0	0	0	40321904	0	77318752	0	0	0	0	0	0	60038208	0	0	0	0	0	0	0	71357184	0	24889334	0	0	0	Tryptic	5	5
LITLPAISSFTSNIK	LITLPAISSFTSNIK	K	S	126	140	15	2		sp|Q12355|PST1_YEAST	Q12355	PST1_YEAST	PST1	Cell wall mannoprotein PST1			0	0	0	0	0	0	0	1	1	0	0	0	0	0	0	0	0	0	0	1	1	0	0	0	0	0	0	0	0	0	0	0	0	0	0	1	0	0	0	0	0	0	0	0	0	0	131997256	215724800	0	0	0	0	0	0	0	0	0	0	117964800	207122928	0	0	0	0	0	0	0	0	0	0	0	0	0	0	157095072	0	0	0	0	0	0	0	0	0	0	131997256	215724800	0	0	0	0	0	0	0	0	0	0	117964800	207122928	0	0	0	0	0	0	0	0	0	0	0	0	0	0	157095072	0	0	0	Tryptic	5	5
LITPSQISK	LITPSQISK	R	L	192	200	9	2		sp|P30771|NAM7_YEAST	P30771	NAM7_YEAST	NAM7	ATP-dependent helicase NAM7			0	0	0	1	0	0	1	0	1	0	0	0	0	0	0	1	0	0	1	1	1	0	0	0	0	0	0	0	0	0	0	1	0	1	0	1	0	0	0	0	0	0	221029920	135506032	0	378655232	221192160	357597280	0	0	0	0	0	0	162563840	0	0	254679824	237966176	0	0	0	0	0	0	0	0	0	0	0	81513200	0	291083936	323556256	198901664	0	0	0	0	0	0	221029920	135506032	0	378655232	221192160	357597280	0	0	0	0	0	0	162563840	0	0	254679824	237966176	0	0	0	0	0	0	0	0	0	0	0	81513200	0	291083936	323556256	198901664	0	0	0	Tryptic	10	10
LITSFATR	LITSFATR	K	N	286	293	8	2		sp|P32074|COPG_YEAST	P32074	COPG_YEAST	SEC21	Coatomer subunit gamma			0	0	0	1	0	0	0	0	0	0	0	0	0	0	0	0	0	0	1	0	0	1	1	0	0	0	0	0	0	0	1	0	1	0	0	0	1	1	0	0	0	0	160752416	0	0	0	0	0	0	0	0	0	0	0	110049432	0	0	211161584	0	0	148467984	163419040	0	0	0	0	0	0	0	167921760	0	116877088	0	0	0	638865220	298602176	0	0	0	0	160752416	0	0	0	0	0	0	0	0	0	0	0	110049432	0	0	211161584	0	0	148467984	163419040	0	0	0	0	0	0	0	167921760	0	116877088	0	0	0	638865220	298602176	0	Tryptic	8	8
LITSHLVDTDPEVDSIIK	LITSHLVDTDPEVDSIIK	K	D	12	29	18	3		sp|P37291|GLYC_YEAST	P37291	GLYC_YEAST	SHM2	Serine hydroxymethyltransferase, cytosolic			0	0	0	0	0	0	0	0	1	0	0	0	0	0	0	0	0	0	0	0	0	0	0	0	0	0	0	0	0	0	0	0	0	0	0	0	0	0	0	0	0	0	0	0	0	0	0	0	0	0	0	0	0	0	0	0	0	0	0	0	0	0	0	0	0	0	0	0	0	0	0	0	0	0	0	0	0	0	0	0	0	0	0	0	0	0	0	0	0	0	0	0	0	0	0	0	0	0	0	0	0	0	0	0	0	0	0	0	0	0	0	0	0	0	0	0	0	Tryptic	1	1
LITSHLVDTDPEVDSIIKDEIER	LITSHLVDTDPEVDSIIKDEIER	K	Q	12	34	23	2,3,4		sp|P37291|GLYC_YEAST	P37291	GLYC_YEAST	SHM2	Serine hydroxymethyltransferase, cytosolic			2	0	1	2	2	1	0	2	2	1	1	1	3	1	2	1	2	2	2	1	1	1	2	0	0	2	2	1	1	1	2	1	2	2	0	1	0	0	2	878035330	0	699207680	523621440	214808896	0	0	903151040	709099970	605177340	163949744	171091792	1008529470	579207620	921775810	0	750272190	538418300	598857090	261664464	0	443615040	831801540	0	0	302575328	649761280	381383328	263451664	289895392	318991680	103204496	494794560	693075330	0	281821728	0	0	131273808	475417280	0	402402016	301760800	123250376	0	0	514227264	403677664	620559740	168117008	175440592	579218560	327311808	523091040	0	433319872	305644192	345188224	268315440	0	454890848	422197600	0	0	173133552	374390240	391077312	140868896	297263936	183114080	105827744	284584864	398390848	0	361264576	0	0	134610528	Tryptic	50	32
LITTNITNR	LITTNITNR	K	R	416	424	9	2		sp|P33760|PEX6_YEAST	P33760	PEX6_YEAST	PEX6	Peroxisomal ATPase PEX6			0	0	0	0	0	0	0	0	0	0	0	0	0	0	0	1	0	0	0	0	0	0	0	0	0	0	0	0	0	0	1	0	0	0	0	0	0	0	0	0	0	0	0	0	0	0	0	0	0	0	0	0	0	0	116431528	0	0	0	0	0	0	0	0	0	0	0	0	0	0	84288976	0	0	0	0	0	0	0	0	0	0	0	0	0	0	0	0	0	0	0	0	0	0	0	116431528	0	0	0	0	0	0	0	0	0	0	0	0	0	0	84288976	0	0	0	0	0	0	0	0	Tryptic	2	2
LIVAGGGATEMEVSK	LIVAGGGATEMEVSK	K	C	408	422	15	2		sp|P42943|TCPH_YEAST	P42943	TCPH_YEAST	CCT7	T-complex protein 1 subunit eta			0	0	0	1	3	1	1	2	1	0	0	0	0	0	0	1	0	2	1	1	1	0	0	0	0	0	0	0	0	0	1	1	2	1	1	1	0	0	0	0	0	0	351027584	91581320	240265648	512328608	242231312	0	0	0	0	0	0	0	354217120	0	53309292	478597376	0	414378112	0	0	0	0	0	0	0	0	0	293667808	92131592	155102000	351072352	216215344	311722784	0	0	0	0	0	0	351027584	91581320	240265648	512328608	242231312	0	0	0	0	0	0	0	354217120	0	53309292	478597376	0	414378112	0	0	0	0	0	0	0	0	0	293667808	92131592	155102000	351072352	216215344	311722784	0	0	0	Tryptic	22	17
LIVAGGGATEMEVSK	LIVAGGGATEM[15.9949]EVSK	K	C	408	422	15	2	11M(15.9949)	sp|P42943|TCPH_YEAST	P42943	TCPH_YEAST	CCT7	T-complex protein 1 subunit eta			0	0	0	1	0	0	0	1	1	0	0	0	0	0	0	0	1	0	0	0	1	0	0	0	0	0	0	0	0	0	1	0	0	0	0	0	0	0	0	0	0	0	21977354	0	0	0	0	61073172	0	0	0	0	0	0	0	367537632	0	0	0	72070160	0	0	0	0	0	0	0	0	0	40837932	0	0	0	0	0	0	0	0	0	0	0	21977354	0	0	0	0	61073172	0	0	0	0	0	0	0	367537632	0	0	0	72070160	0	0	0	0	0	0	0	0	0	40837932	0	0	0	0	0	0	0	0	Tryptic	6	6
LIVANSHISSIIGK	LIVANSHISSIIGK	R	A	161	174	14	3		sp|P38199|HEK2_YEAST	P38199	HEK2_YEAST	HEK2	Heterogeneous nuclear rnp K-like protein 2			0	0	0	0	0	0	0	1	0	0	0	0	0	0	0	0	0	0	1	0	0	0	0	0	0	0	1	0	0	0	0	0	0	0	0	0	0	0	1	0	0	0	0	0	0	0	217105072	0	0	0	0	0	0	0	0	0	0	183748208	0	0	0	0	0	0	0	37446868	0	0	0	0	0	0	0	0	0	0	0	55654596	0	0	0	0	0	0	0	217105072	0	0	0	0	0	0	0	0	0	0	183748208	0	0	0	0	0	0	0	37446868	0	0	0	0	0	0	0	0	0	0	0	55654596	Tryptic	4	4
VHSMTATQK	VHSMTATQK	T	T	176	184	9	3		sp|P00358|G3P2_YEAST	P00358	G3P2_YEAST	TDH2	Glyceraldehyde-3-phosphate dehydrogenase 2	TDH1	sp|P00360|G3P1_YEAST	0	0	0	0	0	0	0	0	0	0	0	0	0	0	1	0	0	0	0	0	0	1	0	0	0	0	0	0	0	0	0	0	0	0	0	0	1	0	0	0	0	0	0	0	0	0	0	0	0	0	0	0	0	2.01249e+06	0	0	0	0	0	0	2.05454e+06	0	0	0	0	0	0	0	0	0	0	0	0	0	0	4.19355e+06	0	0	0	0	0	0	0	0	0	0	0	0	0	0	0	0	2.01249e+06	0	0	0	0	0	0	2.05454e+06	0	0	0	0	0	0	0	0	0	0	0	0	0	0	4.19355e+06	0	0		3	3
VIALDSNNER	VIALDSNNER	M	L	541	550	10	2		sp|P38968|SEC31_YEAST	P38968	SEC31_YEAST	SEC31	Protein transport protein SEC31			0	0	0	0	0	0	0	0	1	0	0	0	0	0	0	0	0	0	0	1	1	0	0	0	0	0	0	0	0	0	0	0	0	0	0	0	0	0	0	0	0	0	0	0	0	0	0	27751690	0	0	0	0	0	0	0	0	0	0	0	39564104	0	0	0	0	0	0	0	0	0	0	0	0	0	0	0	0	0	0	0	0	0	0	0	0	0	0	27751690	0	0	0	0	0	0	0	0	0	0	0	39564104	0	0	0	0	0	0	0	0	0	0	0	0	0	0	0	0	0	0		3	3
LIVDISR	LIVDISR	R	M	152	158	7	2		sp|P53934|CARME_YEAST	P53934	CARME_YEAST	YNL092W	Carnosine N-methyltransferase			0	0	0	0	0	0	0	0	0	0	0	0	0	0	0	0	0	0	0	0	0	0	0	1	0	0	0	0	0	0	0	0	0	0	0	0	0	0	0	0	0	0	0	0	0	0	0	0	0	0	0	0	0	0	0	0	0	0	0	0	0	0	0	0	0	0	0	0	0	0	0	0	0	0	0	0	0	0	0	0	0	0	0	0	0	0	0	0	0	0	0	0	0	0	0	0	0	0	0	0	0	0	0	0	0	0	0	0	0	0	0	0	0	0	0	0	0	Tryptic	1	1
VSPTDIEEGMR	VSPTDIEEGMR	R	V	163	173	11	2		sp|P33299|PRS7_YEAST	P33299	PRS7_YEAST	RPT1	26S proteasome regulatory subunit 7 homolog			1	1	1	0	0	1	1	1	1	1	1	1	1	1	1	1	0	0	0	0	0	1	0	1	0	1	2	0	1	0	0	1	0	0	1	1	0	0	2	0	87388400	153138288	0	0	596630400	1084489090	1006333700	1698714620	0	57524308	51106380	105437208	0	89065400	1216419710	0	0	0	0	0	0	0	0	0	191340944	242611808	0	86635936	0	0	1014807870	0	0	959680960	1045994750	0	0	117897664	0	87388400	153138288	0	0	596630400	1084489090	1006333700	1698714620	0	57524308	51106380	105437208	0	89065400	1216419710	0	0	0	0	0	0	0	0	0	191340944	242611808	0	86635936	0	0	1014807870	0	0	959680960	1045994750	0	0	117897664	Tryptic	25	23
LIVDPMDAPDQPQDLTIDFER	LIVDPMDAPDQPQDLTIDFER	K	G	208	228	21	2,3		sp|P22768|ASSY_YEAST	P22768	ASSY_YEAST	ARG1	Argininosuccinate synthase			1	2	1	0	0	0	0	0	0	1	0	1	1	1	2	0	0	0	0	0	0	2	1	0	0	0	2	2	2	2	0	0	0	0	0	0	0	1	2	666446460	677079230	944984060	0	0	0	0	0	0	93918840	0	107849672	666384000	600885250	1758836740	0	0	0	0	0	0	723293250	0	0	0	0	96590400	3079274240	385757664	1332145920	0	0	0	0	0	0	0	101983640	108023800	683637500	417237504	552618180	0	0	0	0	0	0	96341480	0	110631656	683573380	616385090	1113451780	0	0	0	0	0	0	460719168	0	0	0	0	47687420	1822498430	395708288	803706560	0	0	0	0	0	0	0	104614312	110810280	Tryptic	24	16
LIVDPMDAPDQPQDLTIDFER	LIVDPM[15.9949]DAPDQPQDLTIDFER	K	G	208	228	21	2,3	6M(15.9949)	sp|P22768|ASSY_YEAST	P22768	ASSY_YEAST	ARG1	Argininosuccinate synthase			2	1	3	0	0	0	0	0	0	0	2	0	2	0	2	0	0	0	0	0	0	1	0	0	0	0	1	2	2	1	0	0	0	0	0	0	0	2	0	220045824	0	388229760	0	0	0	0	0	0	0	247593488	0	0	251796320	0	0	0	0	0	0	0	154803312	0	0	0	0	0	964435900	243386528	0	0	0	0	0	0	0	0	469633056	0	238489584	0	420770336	0	0	0	0	0	0	0	268346240	0	0	272901344	0	0	0	0	0	0	0	167778592	0	0	0	0	0	500773760	263786656	0	0	0	0	0	0	0	0	183121184	0	Tryptic	21	12
LIVDTLQDPSKVPESVK	LIVDTLQDPSKVPESVK	K	S	351	367	17	3		sp|Q08972|NEW1_YEAST	Q08972	NEW1_YEAST	NEW1	[NU+] prion formation protein 1			0	0	1	0	1	2	0	1	1	0	0	1	0	0	0	1	0	1	0	1	1	0	0	1	0	1	1	0	0	0	0	1	1	0	1	0	0	0	1	0	0	78894824	0	154637184	0	0	210040992	166373360	0	0	47333828	0	0	0	105639704	0	0	0	165988752	160355216	0	0	16282990	0	0	32558602	0	0	0	0	213342576	184034672	0	295820192	0	0	0	0	0	0	78894824	0	154637184	0	0	210040992	166373360	0	0	47333828	0	0	0	105639704	0	0	0	165988752	160355216	0	0	16282990	0	0	32558602	0	0	0	0	213342576	184034672	0	295820192	0	0	0	0	Tryptic	18	17
LIVEDPLLK	LIVEDPLLK	K	T	626	634	9	2		sp|P38972|PUR4_YEAST	P38972	PUR4_YEAST	ADE6	Phosphoribosylformylglycinamidine synthase			0	0	0	0	0	1	0	0	0	0	0	0	0	0	0	0	0	0	0	0	0	0	0	0	0	0	1	0	1	0	0	0	0	0	0	0	1	0	0	0	0	0	0	0	19211974	0	0	0	0	0	0	0	0	0	0	0	0	0	0	0	0	0	0	0	0	54512328	0	104270856	0	0	0	0	0	0	0	40355068	0	0	0	0	0	0	0	19211974	0	0	0	0	0	0	0	0	0	0	0	0	0	0	0	0	0	0	0	0	54512328	0	104270856	0	0	0	0	0	0	0	40355068	0	0	Tryptic	4	4
LIVGAGQAAPSPPVGPALGSK	LIVGAGQAAPSPPVGPALGSK	K	G	12	32	21	2		sp|P53875|RM19_YEAST	P53875	RM19_YEAST	MRPL19	54S ribosomal protein L19, mitochondrial			0	0	0	2	2	0	1	1	1	0	0	0	0	0	0	0	0	0	0	0	0	0	0	0	0	0	0	0	0	0	1	2	0	2	0	2	0	0	0	0	0	0	164813984	138553968	0	174747200	76698096	0	0	0	0	0	0	0	0	0	0	0	0	0	0	0	0	0	0	0	0	0	0	0	104249072	0	238975232	136303648	277584960	0	0	0	0	0	0	164813984	138553968	0	174747200	76698096	0	0	0	0	0	0	0	0	0	0	0	0	0	0	0	0	0	0	0	0	0	0	0	104249072	0	238975232	136303648	277584960	0	0	0	Tryptic	14	9
VIAPAFVK	VIAPAFVK	D	A	72	79	8	2		sp|P00924|ENO1_YEAST	P00924	ENO1_YEAST	ENO1	Enolase 1			0	0	0	0	0	0	0	0	0	1	0	0	0	0	0	0	0	0	1	0	0	0	0	0	0	0	1	0	0	0	0	0	0	0	0	0	0	0	0	0	0	0	0	0	0	0	0	0	119871976	0	0	0	0	0	0	0	0	0	0	0	0	0	0	0	0	154986352	0	0	0	0	0	0	0	0	0	0	0	0	0	0	0	0	0	0	0	0	0	119871976	0	0	0	0	0	0	0	0	0	0	0	0	0	0	0	0	154986352	0	0	0	0	0	0	0	0	0	0	0	0		3	3
VIFYESHGK	VIFYESHGK	G	L	10	18	9	2,3		sp|P00330|ADH1_YEAST	P00330	ADH1_YEAST	ADH1	Alcohol dehydrogenase 1			0	0	0	0	0	0	0	0	0	0	0	0	0	0	0	0	0	0	0	0	0	0	0	1	0	0	0	0	0	0	0	0	0	0	0	0	1	1	0	0	0	0	0	0	0	0	0	0	0	0	0	0	0	0	0	0	0	0	0	0	0	0	0	0	0	0	0	0	0	0	0	0	0	0	0	58979772	0	0	0	0	0	0	0	0	0	0	0	0	0	0	0	0	0	0	0	0	0	0	0	0	0	0	0	0	0	0	0	0	0	0	0	0	0	0	0	0	0		3	3
LIVNEQNFLNIEHHR	LIVNEQNFLNIEHHR	K	T	207	221	15	3,4		sp|P38138|GLU2A_YEAST	P38138	GLU2A_YEAST	ROT2	Glucosidase 2 subunit alpha			0	0	0	0	0	0	0	0	1	0	0	1	0	0	0	1	0	0	0	0	2	0	0	0	0	1	1	0	0	0	0	2	0	0	0	1	0	0	0	0	0	0	0	0	26448166	0	0	51561380	0	0	290946496	0	0	0	135506224	0	0	0	0	25381126	0	0	0	0	150140128	0	0	0	0	0	128223968	0	0	0	0	0	69579080	0	0	0	0	0	0	26448166	0	0	0	0	0	290946496	0	0	0	135506224	0	0	0	0	25381126	0	0	0	0	150140128	0	0	0	0	0	128223968	0	0	0	0	0	69579080	0	Tryptic	10	8
LIVNLDPVPK	LIVNLDPVPK	K	F	253	262	10	2		sp|P40506|PPCS_YEAST	P40506	PPCS_YEAST	CAB2	Phosphopantothenate--cysteine ligase CAB2			0	0	0	0	0	0	1	1	2	0	0	0	0	0	0	0	0	0	1	1	2	0	0	0	0	0	0	0	0	0	0	0	0	1	1	2	0	0	0	0	0	0	0	0	0	123092040	330723904	1053024060	0	0	0	0	0	0	0	0	0	125683448	177752016	1079242620	0	0	0	0	0	0	0	0	0	0	0	0	138923984	166104272	525559072	0	0	0	0	0	0	0	0	0	123092040	330723904	1053024060	0	0	0	0	0	0	0	0	0	125683448	177752016	1079242620	0	0	0	0	0	0	0	0	0	0	0	0	138923984	166104272	525559072	0	0	0	Tryptic	12	9
LIVNPSECDK	LIVNPSEC[57.0215]DK	K	L	617	626	10	2	8C(57.0215)	sp|P53254|UTP22_YEAST	P53254	UTP22_YEAST	UTP22	U3 small nucleolar RNA-associated protein 22			0	0	0	0	0	0	0	0	0	0	0	0	0	0	0	0	0	0	1	0	0	0	0	0	0	0	0	0	0	0	1	0	0	0	0	0	0	0	0	0	0	0	0	0	0	0	0	0	0	0	0	0	0	0	0	0	0	174968656	0	0	0	0	0	0	0	0	0	0	0	0	0	0	0	0	0	0	0	0	0	0	0	0	0	0	0	0	0	0	0	0	0	0	0	0	0	0	0	0	0	0	0	0	0	0	0	0	0	0	0	0	0	0	0	0	0	0	0	Tryptic	2	2
LIVNPSECDKLVTK	LIVNPSEC[57.0215]DKLVTK	K	G	617	630	14	3	8C(57.0215)	sp|P53254|UTP22_YEAST	P53254	UTP22_YEAST	UTP22	U3 small nucleolar RNA-associated protein 22			0	0	0	1	0	0	1	0	1	0	0	0	0	0	0	0	0	0	1	0	0	0	0	0	0	0	0	0	0	0	0	0	0	0	0	0	0	0	0	0	0	0	97190808	0	0	116207272	0	20535022	0	0	0	0	0	0	0	0	0	50747480	0	0	0	0	0	0	0	0	0	0	0	0	0	0	0	0	0	0	0	0	0	0	0	97190808	0	0	116207272	0	20535022	0	0	0	0	0	0	0	0	0	50747480	0	0	0	0	0	0	0	0	0	0	0	0	0	0	0	0	0	0	0	0	Tryptic	4	4
LIVSEAR	LIVSEAR	R	F	263	269	7	2		sp|Q12068|GRE2_YEAST	Q12068	GRE2_YEAST	GRE2	NADPH-dependent methylglyoxal reductase GRE2			0	0	0	0	0	0	0	0	0	0	0	0	1	0	1	0	0	0	0	0	0	0	0	0	0	0	1	0	0	0	0	0	0	0	0	0	0	0	1	0	264291408	0	0	0	0	0	0	0	0	0	0	255283776	269383776	195986464	0	0	0	0	0	0	164819904	0	0	0	0	125723304	0	264292048	0	0	0	0	0	0	0	0	0	89320752	0	264291408	0	0	0	0	0	0	0	0	0	0	255283776	269383776	195986464	0	0	0	0	0	0	164819904	0	0	0	0	125723304	0	264292048	0	0	0	0	0	0	0	0	0	89320752	Tryptic	4	4
VLGIDGGEGKEEL	VLGIDGGEGKEEL	R	F	198	210	13	2		sp|P00330|ADH1_YEAST	P00330	ADH1_YEAST	ADH1	Alcohol dehydrogenase 1			0	0	0	0	0	0	0	0	0	0	0	0	1	0	0	0	0	0	0	0	0	0	0	1	0	0	0	0	0	0	0	0	0	0	0	0	0	0	1	0	0	0	0	0	0	0	0	0	0	0	0	0	0	0	0	0	0	0	0	0	0	0	0	0	0	0	0	0	0	0	0	0	0	0	0	0	0	0	0	0	0	0	0	0	0	0	0	0	0	0	0	0	0	0	0	0	0	0	0	0	0	0	0	0	0	0	0	0	0	0	0	0	0	0	0	0	0		3	3
LIVVLSK	LIVVLSK	R	L	131	137	7	2		sp|P39940|RSP5_YEAST	P39940	RSP5_YEAST	RSP5	E3 ubiquitin-protein ligase RSP5			0	0	0	0	0	0	1	0	1	0	0	0	0	0	0	1	0	0	1	1	1	0	0	0	0	0	0	0	0	0	1	1	0	1	1	0	0	0	0	0	0	0	0	0	0	30168140	0	0	0	0	0	0	0	0	45997796	0	0	0	125543936	0	0	0	0	0	0	0	0	0	0	0	0	0	0	0	0	0	0	0	0	0	0	0	0	0	30168140	0	0	0	0	0	0	0	0	45997796	0	0	0	125543936	0	0	0	0	0	0	0	0	0	0	0	0	0	0	0	0	0	0	0	Tryptic	10	10
LIWESVK	LIWESVK	K	T	56	62	7	2		sp|P38710|INM1_YEAST	P38710	INM1_YEAST	INM1	Inositol monophosphatase 1			0	0	0	0	0	0	0	0	0	0	0	0	0	0	0	0	0	0	0	0	0	0	0	0	0	0	0	0	1	0	0	0	0	0	0	0	0	0	0	0	37547276	42740644	0	0	0	0	0	0	0	0	0	0	0	0	0	0	0	0	0	0	0	0	0	0	0	0	0	46784028	0	0	0	0	0	0	0	0	0	0	0	37547276	42740644	0	0	0	0	0	0	0	0	0	0	0	0	0	0	0	0	0	0	0	0	0	0	0	0	0	46784028	0	0	0	0	0	0	0	0	0	0	Tryptic	1	1
LIWTFIK	LIWTFIK	K	Q	224	230	7	2		sp|Q07527|TRM3_YEAST	Q07527	TRM3_YEAST	TRM3	tRNA (guanosine(18)-2'-O)-methyltransferase			0	0	0	0	0	0	0	0	0	0	0	0	0	0	0	0	0	0	0	0	0	0	1	1	0	0	0	0	0	0	0	0	0	0	0	0	1	0	1	0	0	0	0	0	0	0	0	0	0	0	0	0	0	0	0	0	0	0	0	0	0	31646706	31409330	0	0	0	0	0	0	0	0	0	0	0	0	87543864	0	24636174	0	0	0	0	0	0	0	0	0	0	0	0	0	0	0	0	0	0	0	0	0	0	31646706	31409330	0	0	0	0	0	0	0	0	0	0	0	0	87543864	0	24636174	Tryptic	4	4
LIYDSHEVIK	LIYDSHEVIK	K	F	739	748	10	3		sp|P19812|UBR1_YEAST	P19812	UBR1_YEAST	UBR1	E3 ubiquitin-protein ligase UBR1			0	0	1	0	0	0	0	0	0	0	0	0	1	1	0	0	0	0	0	0	0	0	0	0	0	0	0	0	0	0	0	0	0	0	0	0	0	0	0	0	0	81284080	0	0	0	0	0	0	0	0	0	51844636	61723608	0	0	0	0	0	0	0	0	0	0	0	0	0	0	0	0	0	0	0	0	0	0	0	0	0	0	0	81284080	0	0	0	0	0	0	0	0	0	51844636	61723608	0	0	0	0	0	0	0	0	0	0	0	0	0	0	0	0	0	0	0	0	0	0	0	0	0	Tryptic	3	3
LIYNGSYFTPECEYIR	LIYNGSYFTPEC[57.0215]EYIR	R	S	324	339	16	2,3	12C(57.0215)	sp|P22768|ASSY_YEAST	P22768	ASSY_YEAST	ARG1	Argininosuccinate synthase			3	3	3	0	0	0	0	0	0	2	2	1	5	4	4	2	0	1	0	0	1	2	3	4	1	2	2	3	2	4	0	0	0	0	0	0	3	2	2	812117630	542517380	776087810	0	0	0	0	0	0	167966432	214952720	84888648	656714880	858184960	850888770	113372992	0	136946368	0	0	0	562599810	724205700	840977220	38752776	79353256	180717040	1347069180	887751740	530916736	0	0	0	0	0	0	466160896	369908704	344103392	691579840	542517380	776087810	0	0	0	0	0	0	167966432	214952720	84888648	589353600	797833730	750573630	113372992	0	136946368	0	0	0	562599810	667364610	739025020	38752776	79353256	180717040	1347069180	804767040	492019584	0	0	0	0	0	0	466160896	369908704	344103392	Tryptic	61	24
LIYNGSYFTPECEYIRSMIQPSQNSVNGTVRVR	LIYNGSYFTPEC[57.0215]EYIRSMIQPSQNSVNGTVRVR	R	L	324	356	33	3	12C(57.0215)	sp|P22768|ASSY_YEAST	P22768	ASSY_YEAST	ARG1	Argininosuccinate synthase			0	0	1	0	0	0	0	0	0	0	0	0	0	0	0	0	0	0	0	0	0	0	0	0	0	0	0	0	0	0	0	0	0	0	0	0	0	0	0	0	0	0	0	0	0	0	0	0	0	0	0	0	0	0	0	0	0	0	0	0	0	0	0	0	0	0	0	0	0	0	0	0	0	0	0	0	0	0	0	0	0	0	0	0	0	0	0	0	0	0	0	0	0	0	0	0	0	0	0	0	0	0	0	0	0	0	0	0	0	0	0	0	0	0	0	0	0	Tryptic	1	1
LIYNLEDQGGELCSLR	LIYNLEDQGGELC[57.0215]SLR	K	Y	112	127	16	2	13C(57.0215)	sp|P07263|SYH_YEAST	P07263	SYH_YEAST	HTS1	Histidine--tRNA ligase, mitochondrial			0	0	1	0	1	1	1	1	1	1	0	0	1	1	0	1	0	1	2	1	1	0	1	0	0	1	1	0	0	0	1	1	0	1	2	1	1	0	1	0	0	161544448	0	12196567	36484044	92944744	68026112	121741456	8556774	0	0	29064894	0	0	37313388	0	38300332	144891968	196437824	98365200	0	11243032	0	0	0	0	0	0	0	70657848	65391456	0	119084376	81160064	149285536	10719541	0	0	0	0	161544448	0	12196567	36484044	92944744	68026112	121741456	8556774	0	0	29064894	0	0	37313388	0	38300332	144891968	196437824	98365200	0	11243032	0	0	0	0	0	0	0	70657848	65391456	0	119084376	81160064	149285536	10719541	0	0	Tryptic	26	24
VLPELQGKL	VLPELQGKL	K	T	218	226	9	2		sp|P00359|G3P3_YEAST	P00358	G3P2_YEAST	TDH2	Glyceraldehyde-3-phosphate dehydrogenase 2	TDH1, TDH3	sp|P00358|G3P2_YEAST, sp|P00360|G3P1_YEAST	0	0	0	0	0	0	0	0	0	0	0	0	0	0	1	0	0	0	0	0	0	0	1	0	0	1	0	0	0	0	0	0	0	0	0	0	0	0	0	0	0	0	0	0	0	0	0	0	0	0	0	0	0	42099224	0	0	0	0	0	0	0	21354224	0	0	60267576	0	0	0	0	0	0	0	0	0	0	0	0	0	0	0	0	0	0	0	0	0	0	0	0	0	0	0	42099224	0	0	0	0	0	0	0	21354224	0	0	60267576	0	0	0	0	0	0	0	0	0	0	0	0	0		3	3
LKAEPGFVFFIAPHLPVDLEAEDEAFTTYR	LKAEPGFVFFIAPHLPVDLEAEDEAFTTYR	K	A	394	423	30	3		sp|P29952|MPI_YEAST	P29952	MPI_YEAST	PMI40	Mannose-6-phosphate isomerase			0	0	0	0	0	0	0	0	0	0	0	0	0	0	1	0	0	0	0	0	0	0	0	0	0	0	0	0	0	0	0	0	0	0	0	0	0	0	0	0	0	0	0	0	0	0	0	0	0	0	0	0	0	0	0	0	0	0	0	0	0	0	0	0	0	0	0	0	0	0	0	0	0	0	0	0	0	0	0	0	0	0	0	0	0	0	0	0	0	0	0	0	0	0	0	0	0	0	0	0	0	0	0	0	0	0	0	0	0	0	0	0	0	0	0	0	0	Tryptic	1	1
LKANSSITKK	LKANSSITKK	K	T	262	271	10	3		sp|P38788|SSZ1_YEAST	P38788	SSZ1_YEAST	SSZ1	Ribosome-associated complex subunit SSZ1			0	0	0	0	0	0	0	0	0	0	0	0	0	0	0	0	0	0	0	0	0	0	0	0	0	0	0	0	0	0	0	0	0	1	0	0	0	0	0	0	0	0	0	0	0	0	0	0	0	0	0	0	0	0	0	0	0	0	0	0	0	0	0	0	0	0	0	0	0	0	0	0	21448594	0	0	0	0	0	0	0	0	0	0	0	0	0	0	0	0	0	0	0	0	0	0	0	0	0	0	0	0	0	0	0	0	0	0	0	0	0	0	0	0	0	0	0	0	Tryptic	1	1
LKDCQWEFENDVEK	LKDC[57.0215]QWEFENDVEK	R	F	271	284	14	2,3	4C(57.0215)	sp|Q10740|LKHA4_YEAST	Q10740	LKHA4_YEAST	LAP2	Leucine aminopeptidase 2			1	0	1	0	0	0	0	0	0	1	0	0	1	2	0	0	0	0	0	0	0	1	1	0	0	0	0	0	2	1	0	0	0	0	0	0	1	1	0	139027264	0	122149184	0	0	0	0	0	0	68585376	0	0	89477304	211763504	0	0	0	0	0	0	0	75310312	46305460	0	0	0	0	0	181836992	67294264	0	0	0	0	0	0	78666336	77919976	0	139027264	0	122149184	0	0	0	0	0	0	68585376	0	0	89477304	166762224	0	0	0	0	0	0	0	75310312	46305460	0	0	0	0	0	181836992	67294264	0	0	0	0	0	0	78666336	77919976	0	Tryptic	13	11
LKDEVGELSASDTKR	LKDEVGELSASDTKR	K	F	517	531	15	3,4		sp|P30771|NAM7_YEAST	P30771	NAM7_YEAST	NAM7	ATP-dependent helicase NAM7			2	1	0	0	0	0	1	0	0	0	0	0	0	0	0	0	0	0	1	0	0	0	0	0	0	0	0	0	0	0	0	0	0	0	0	0	0	0	0	39825480	0	0	0	0	0	194768016	0	0	0	0	0	0	0	0	0	0	0	171868432	0	0	0	0	0	0	0	0	0	0	0	0	0	0	0	0	0	0	0	0	16252274	0	0	0	0	0	252348608	0	0	0	0	0	0	0	0	0	0	0	222679072	0	0	0	0	0	0	0	0	0	0	0	0	0	0	0	0	0	0	0	0	Tryptic	5	4
LKDHDYFGEVALLNDLPR	LKDHDYFGEVALLNDLPR	K	Q	360	377	18	3,4		sp|P07278|KAPR_YEAST	P07278	KAPR_YEAST	BCY1	cAMP-dependent protein kinase regulatory subunit			0	0	0	1	0	0	1	1	1	0	0	0	0	0	0	1	1	1	2	2	2	0	0	0	0	0	0	0	0	0	1	1	1	1	0	1	0	0	0	0	0	0	168287456	0	87772296	90932960	222477168	172357584	0	0	0	0	0	0	92954400	89162248	244153664	297309504	448787712	432243712	0	0	0	0	0	0	0	0	0	115267960	101691936	92960800	142693152	0	173249824	0	0	0	0	0	0	168287456	0	87772296	90932960	222477168	172357584	0	0	0	0	0	0	92954400	89162248	146150784	190190464	267422768	245166912	0	0	0	0	0	0	0	0	0	115267960	101691936	92960800	142693152	0	173249824	0	0	0	Tryptic	18	15
LKDIEFAQK	LKDIEFAQK	R	A	154	162	9	2,3		sp|P38219|OLA1_YEAST	P38219	OLA1_YEAST	OLA1	Obg-like ATPase 1			0	0	0	2	1	1	1	2	3	1	1	1	0	0	1	1	1	2	1	0	3	0	1	0	0	1	1	0	0	0	2	1	1	2	2	2	0	1	0	0	0	0	575285630	343924288	233052288	901438270	1446233600	3720240640	20951460	168008352	206862400	0	0	18369270	97042392	141590080	571075390	300212448	760230140	2134329600	0	88470528	0	0	87276696	36126948	0	0	0	422640800	135689904	653080130	1142205310	381588640	1265368190	0	128047680	0	0	0	0	280583232	524920416	355700096	498465600	767001340	1669221890	31977530	132655440	163333680	0	0	14503943	148112640	216104320	309600640	458204480	600259840	1141216260	0	69854248	0	0	133207576	55139384	0	0	0	218311920	207099072	361465152	558118910	582406270	661740800	0	101103440	0	Tryptic	36	25
LKDIIPGCENWPSFER	LKDIIPGC[57.0215]ENWPSFER	R	N	1196	1211	16	3	8C(57.0215)	sp|P38972|PUR4_YEAST	P38972	PUR4_YEAST	ADE6	Phosphoribosylformylglycinamidine synthase			0	0	0	0	1	0	0	0	0	1	1	0	0	0	0	0	0	0	1	0	0	1	0	0	0	0	0	0	0	0	0	0	0	0	0	0	0	1	0	0	0	0	0	17482270	0	0	0	0	54784952	38398460	0	0	0	0	0	0	0	37627676	0	0	59601868	0	0	0	0	0	0	0	0	0	0	0	0	0	0	0	17228246	0	0	0	0	0	17482270	0	0	0	0	54784952	38398460	0	0	0	0	0	0	0	37627676	0	0	59601868	0	0	0	0	0	0	0	0	0	0	0	0	0	0	0	17228246	0	Tryptic	6	6
VSPTDIEEGMR	VSPTDIEEGM[15.9949]R	R	V	163	173	11	2	10M(15.9949)	sp|P33299|PRS7_YEAST	P33299	PRS7_YEAST	RPT1	26S proteasome regulatory subunit 7 homolog			0	0	0	0	0	1	1	1	1	0	0	0	0	0	0	2	1	0	0	0	0	0	0	0	0	0	0	0	0	0	0	1	0	1	1	1	1	0	0	0	0	0	0	0	198568608	193085056	197618144	219161936	0	0	0	0	0	0	373609920	787325250	0	0	0	0	0	0	0	0	0	0	0	0	0	0	189994176	0	11113421	0	0	0	0	0	0	0	0	0	0	198568608	193085056	197618144	219161936	0	0	0	0	0	0	373609920	787325250	0	0	0	0	0	0	0	0	0	0	0	0	0	0	189994176	0	11113421	0	0	0	0	0	Tryptic	12	11
LKDNHATYQLDLFSGVAHGFAAR	LKDNHATYQLDLFSGVAHGFAAR	K	G	195	217	23	3,4,5		sp|P39721|AIM2_YEAST	P39721	AIM2_YEAST	AIM2	Protein AIM2			1	2	1	0	0	0	0	0	0	0	0	0	1	0	2	0	0	0	0	0	0	0	0	0	0	0	0	1	2	1	0	0	0	0	0	0	0	0	0	102597448	170814288	147816176	0	0	0	0	0	0	0	0	0	107305656	0	82178960	0	0	0	0	0	0	0	0	0	0	0	0	116528824	201259888	64562420	0	0	0	0	0	0	0	0	0	102597448	110717928	147816176	0	0	0	0	0	0	0	0	0	107305656	0	82178960	0	0	0	0	0	0	0	0	0	0	0	0	116528824	140002352	64562420	0	0	0	0	0	0	0	0	0	Tryptic	11	8
VPSASSLVITALKEPPRDR	VPSASSLVITALKEPPRDR	V	K	74	92	19	3		sp|P0CX53|RL12A_YEAST	P0CX53	RL12A_YEAST	RPL12A	60S ribosomal protein L12-A	RPL12B	sp|P0CX54|RL12B_YEAST	0	0	0	2	1	0	1	0	0	0	0	0	0	0	0	0	0	0	0	0	0	0	0	0	0	0	0	0	0	0	0	0	0	0	0	0	0	0	0	0	0	0	0	0	0	0	0	0	0	0	0	0	0	0	0	0	0	0	0	0	0	0	0	0	0	0	0	0	0	0	0	0	0	0	0	0	0	0	0	0	0	0	0	0	0	0	0	0	0	0	0	0	0	0	0	0	0	0	0	0	0	0	0	0	0	0	0	0	0	0	0	0	0	0	0	0	0		4	3
VQAAILTGDESSK	VQAAILTGDESSK	A	T	372	384	13	2		sp|P10591|HSP71_YEAST	P10591	HSP71_YEAST	SSA1	Heat shock protein SSA1	SSA2	sp|P10592|HSP72_YEAST	0	0	0	0	0	0	0	0	0	1	1	0	0	0	0	0	0	0	0	0	0	0	0	0	0	0	0	0	0	0	0	0	0	0	0	0	1	0	0	0	0	0	0	0	0	0	0	0	25937258	80642488	0	0	0	0	0	0	0	0	0	0	0	0	0	0	0	0	0	0	0	0	0	0	0	0	0	0	0	0	0	0	0	0	0	0	0	0	0	25937258	80642488	0	0	0	0	0	0	0	0	0	0	0	0	0	0	0	0	0	0	0	0	0	0	0	0	0	0	0	0		3	3
LKDQIVETR	LKDQIVETR	K	T	336	344	9	3		sp|Q12452|ERG27_YEAST	Q12452	ERG27_YEAST	ERG27	3-keto-steroid reductase			0	0	0	0	0	0	0	0	1	0	0	0	0	0	0	0	0	0	0	0	0	0	0	0	0	0	0	0	0	0	0	0	0	0	0	0	0	0	0	0	0	0	0	0	0	0	0	16906458	0	0	0	0	0	0	0	0	0	0	0	0	0	0	0	0	0	0	0	0	0	0	0	0	0	0	0	0	0	0	0	0	0	0	0	0	0	0	0	0	0	0	0	0	0	0	0	0	0	0	0	0	0	0	0	0	0	0	0	0	0	0	0	0	0	0	0	0	0	Tryptic	1	1
LKDTVASFK	LKDTVASFK	R	A	467	475	9	2,3		sp|P00830|ATPB_YEAST	P00830	ATPB_YEAST	ATP2	ATP synthase subunit beta, mitochondrial			4	4	2	0	2	0	0	0	0	2	1	0	3	4	4	0	0	0	0	0	0	2	2	2	0	1	1	3	3	3	0	0	0	0	0	0	2	1	2	1346717440	974828800	759536130	0	289658496	0	0	0	0	1069763900	532225728	0	1099828220	1277120510	1253965310	0	0	0	0	0	0	1599227390	2433314050	1545548540	0	261889248	231468176	896977220	709023230	786344640	0	0	0	0	0	0	1046556350	808809730	783240060	896170690	677032770	499799200	0	195733344	0	0	0	0	670586430	512799616	0	757550780	888771330	881710590	0	0	0	0	0	0	1102776190	1566794500	1027087040	0	177287664	507616192	510827488	487644000	545559360	0	0	0	0	0	0	654506620	779288320	509174656	Tryptic	48	20
LKDTYIVDNK	LKDTYIVDNK	R	I	2149	2158	10	2,3		sp|P07259|PYR1_YEAST	P07259	PYR1_YEAST	URA2	Protein URA2			0	0	0	4	2	1	3	2	3	0	0	0	0	0	0	2	2	2	3	2	2	0	0	0	2	2	2	0	0	0	2	2	2	2	2	4	0	0	0	0	0	0	1356673150	1293998210	429383552	2277442560	1373578880	1788076670	0	0	0	0	0	0	1992613380	1575939330	1468354050	1522155780	1257048830	1395287040	719247170	0	0	2572408830	1782522370	2762780670	0	0	0	1166936830	1118908420	970671100	335379744	1314907260	1080880130	0	0	0	0	0	0	881453060	844075520	820718910	1201591040	885230400	1113318660	0	0	0	0	0	0	1288063490	1020471300	948822210	966083330	719228990	883244540	676016640	0	0	1650973820	1172020610	1764855040	0	0	0	746194940	685544260	614542910	641041090	785781700	676815490	0	0	0	Tryptic	48	21
LKDVMPAGK	LKDVMPAGK	K	G	587	595	9	2,3		sp|P07702|LYS2_YEAST	P07702	LYS2_YEAST	LYS2	L-2-aminoadipate reductase			1	2	1	0	0	0	0	0	0	0	0	0	2	2	0	0	0	0	0	0	0	0	1	0	0	0	0	1	2	0	0	0	0	0	0	0	0	0	0	0	0	0	0	0	0	0	0	0	0	0	0	0	0	0	0	0	0	0	0	0	0	0	0	0	0	0	0	0	0	0	0	0	0	0	0	0	0	0	0	0	0	0	0	0	0	0	0	0	0	0	0	0	0	0	0	0	0	0	0	0	0	0	0	0	0	0	0	0	0	0	0	0	0	0	0	0	0	Tryptic	12	8
LKDVMPAGK	LKDVM[15.9949]PAGK	K	G	587	595	9	3	5M(15.9949)	sp|P07702|LYS2_YEAST	P07702	LYS2_YEAST	LYS2	L-2-aminoadipate reductase			0	0	0	0	0	0	0	0	0	0	0	0	1	0	0	0	0	0	0	0	0	0	0	0	0	0	0	0	0	0	0	0	0	0	0	0	0	0	0	0	0	0	0	0	0	0	0	0	0	0	0	26328312	0	0	0	0	0	0	0	0	0	0	0	0	0	0	0	0	0	0	0	0	0	0	0	0	0	0	0	0	0	0	0	0	0	0	0	0	0	0	0	0	0	0	0	0	0	0	0	0	0	0	0	0	0	0	0	0	0	0	0	0	0	0	0	0	0	Tryptic	1	1
DLADLKK	DLADLKK	K	E	166	172	7	2		sp|P43583|BLM10_YEAST	P43583	BLM10_YEAST	BLM10	Proteasome activator BLM10			0	0	0	0	0	0	0	0	0	0	0	0	0	0	0	0	0	0	0	0	0	1	0	0	0	0	0	0	0	0	0	0	0	0	0	0	0	0	0	0	0	0	0	0	0	0	0	0	0	0	0	0	0	0	0	0	0	0	0	0	68981696	0	0	0	0	0	0	0	0	0	0	0	0	0	0	0	0	0	0	0	0	0	0	0	0	0	0	0	0	0	0	0	0	0	0	0	0	0	0	0	0	0	0	0	0	0	0	0	0	0	0	0	0	0	0	0	0	Tryptic	1	1
GAGLSMGTMICGYTR	GAGLSMGTMIC[57.0215]GYTR	K	K	167	181	15	2,3	11C(57.0215)	sp|P30656|PSB5_YEAST	P30656	PSB5_YEAST	PRE2	Proteasome subunit beta type-5			0	0	0	1	1	0	1	1	1	1	0	0	1	2	1	0	0	0	1	1	0	1	0	0	0	1	0	1	1	1	1	1	0	1	0	1	1	0	1	0	0	0	119797512	132999736	0	107569120	225733136	186958256	95852080	0	0	420674752	511052416	593961980	0	0	0	89105440	41870936	0	205129488	0	0	0	111368704	0	232969232	198776240	298909856	227890848	170682512	0	144968560	0	167759776	98616328	0	115397176	0	0	0	119797512	132999736	0	107569120	225733136	186958256	95852080	0	0	420674752	483248896	593961980	0	0	0	89105440	41870936	0	205129488	0	0	0	111368704	0	232969232	198776240	298909856	227890848	170682512	0	144968560	0	167759776	98616328	0	115397176	Tryptic	23	22
LKDYKDAEIAQR	LKDYKDAEIAQR	R	K	198	209	12	3		sp|P12686|RT13_YEAST	P12686	RT13_YEAST	MRP13	37S ribosomal protein MRP13, mitochondrial			0	0	0	0	0	1	1	0	0	0	0	0	0	0	0	0	0	0	0	0	0	0	0	0	0	0	0	0	0	0	0	0	0	1	0	0	0	0	0	0	0	0	0	0	0	163990752	0	0	0	0	0	0	0	0	0	0	0	0	0	0	0	0	0	0	0	0	0	0	0	0	0	0	174152384	0	0	0	0	0	0	0	0	0	0	0	163990752	0	0	0	0	0	0	0	0	0	0	0	0	0	0	0	0	0	0	0	0	0	0	0	0	0	0	174152384	0	0	0	0	0	Tryptic	3	3
LKDYLKPLVAK	LKDYLKPLVAK	R	G	71	81	11	3,4		sp|P05373|HEM2_YEAST	P05373	HEM2_YEAST	HEM2	Delta-aminolevulinic acid dehydratase			0	2	0	0	0	0	0	0	0	0	0	0	1	0	1	0	0	0	0	0	0	0	0	0	0	0	0	0	0	0	0	0	0	0	0	0	0	0	0	0	30687406	0	0	0	0	0	0	0	0	0	0	0	0	24257870	0	0	0	0	0	0	0	0	0	0	0	0	0	24143066	0	0	0	0	0	0	0	0	0	0	0	0	0	0	0	0	0	0	0	0	0	0	0	0	24257870	0	0	0	0	0	0	0	0	0	0	0	0	0	24143066	0	0	0	0	0	0	0	0	0	0	Tryptic	4	3
LKDYTESLK	LKDYTESLK	K	V	342	350	9	2,3		sp|P40047|ALDH5_YEAST	P40047	ALDH5_YEAST	ALD5	Aldehyde dehydrogenase 5, mitochondrial			2	3	1	0	0	0	0	0	0	2	1	1	1	1	2	0	0	0	0	0	0	1	3	2	0	0	0	1	2	1	0	0	0	0	0	0	3	2	3	1172060160	865058110	98206792	0	0	0	0	0	0	835160130	294544096	596533700	83064168	164005520	460029408	0	0	0	0	0	0	700294660	3032516350	424492224	0	0	0	976727420	97772472	606616700	0	0	0	0	0	0	4352161800	4397072900	2721931520	520115776	450816800	59067032	0	0	0	0	0	0	502311776	571484350	248036432	161163888	318209024	892564480	0	0	0	0	0	0	1358735230	1395674370	823614080	0	0	0	587458240	189701440	1176978050	0	0	0	0	0	0	1852630910	2237376260	1187478910	Tryptic	32	18
LKDYTESLKVGDPFDEEVFQGAQTSDK	LKDYTESLKVGDPFDEEVFQGAQTSDK	K	Q	342	368	27	3,4		sp|P40047|ALDH5_YEAST	P40047	ALDH5_YEAST	ALD5	Aldehyde dehydrogenase 5, mitochondrial			2	2	0	0	0	0	0	0	0	0	0	0	0	0	3	0	0	0	0	0	0	1	2	0	0	0	0	1	0	0	0	0	0	0	0	0	0	0	1	137492464	0	0	0	0	0	0	0	0	0	0	0	0	0	0	0	0	0	0	0	0	49752604	62589580	0	0	0	0	55474648	0	0	0	0	0	0	0	0	0	0	82083360	137492464	0	0	0	0	0	0	0	0	0	0	0	0	0	0	0	0	0	0	0	0	49752604	62589580	0	0	0	0	55474648	0	0	0	0	0	0	0	0	0	0	82083360	Tryptic	12	7
LKEAADEVSK	LKEAADEVSK	R	G	425	434	10	3		sp|P34078|LTV1_YEAST	P34078	LTV1_YEAST	LTV1	Protein LTV1			0	0	0	1	0	0	0	0	0	0	0	0	0	0	0	0	0	0	0	0	0	0	0	0	0	0	0	0	0	0	0	0	0	0	0	0	0	0	0	0	0	0	65694896	0	0	0	0	0	0	0	0	0	0	0	0	0	0	0	0	0	0	0	0	0	0	0	0	0	0	0	0	0	0	0	0	0	0	0	0	0	0	0	0	0	0	0	0	0	0	0	0	0	0	0	0	0	0	0	0	0	0	0	0	0	0	0	0	0	0	0	0	0	0	0	0	0	0	Tryptic	1	1
LKEAEIDSLNSEMDELKK	LKEAEIDSLNSEMDELKK	K	Q	552	569	18	3,4		sp|Q08581|SLK19_YEAST	Q08581	SLK19_YEAST	SLK19	Kinetochore protein SLK19			1	2	1	0	0	0	0	1	0	0	0	0	0	0	1	0	0	0	1	0	0	0	0	0	0	0	0	0	0	2	0	0	0	0	0	0	0	0	0	54444540	30909162	37245856	0	0	0	0	0	0	0	0	0	0	0	20937500	0	0	0	40691800	0	0	0	0	0	0	0	0	0	0	85473120	0	0	0	0	0	0	0	0	0	52700268	29918908	36052588	0	0	0	0	0	0	0	0	0	0	0	41488212	0	0	0	39388132	0	0	0	0	0	0	0	0	0	0	55583656	0	0	0	0	0	0	0	0	0	Tryptic	9	7
LKEAMGAYQSAK	LKEAMGAYQSAK	K	R	1051	1062	12	2,3		sp|Q06706|ELP1_YEAST	Q06706	ELP1_YEAST	IKI3	Elongator complex protein 1			2	0	0	1	1	0	0	1	1	2	0	0	0	0	2	0	0	0	1	0	1	2	1	0	0	0	0	0	2	1	0	0	1	0	0	2	2	0	1	105373176	0	0	68769912	61115936	0	0	0	161803472	0	0	0	0	0	106570536	0	0	0	0	0	117004528	396557216	307524672	0	0	0	0	0	74930480	85706840	0	0	0	0	0	132860584	7598125	0	33260046	99853840	0	0	65167816	57914748	0	0	0	153328368	0	0	0	0	0	100988480	0	0	0	0	0	110875952	310554848	291416832	0	0	0	0	0	71005696	81217608	0	0	0	0	0	125901480	34277184	0	150045008	Tryptic	24	17
GAGLSMGTMICGYTRK	GAGLSMGTMIC[57.0215]GYTRK	K	E	167	182	16	2,3	11C(57.0215)	sp|P30656|PSB5_YEAST	P30656	PSB5_YEAST	PRE2	Proteasome subunit beta type-5			0	0	0	1	0	0	0	0	0	0	0	0	1	2	2	0	0	0	0	0	0	0	0	0	0	0	0	0	0	0	1	0	0	0	0	0	0	0	0	0	0	0	0	0	0	0	0	0	0	0	0	0	168764160	102418024	0	0	0	0	0	0	0	0	0	0	0	0	0	0	0	48329920	0	0	0	0	0	0	0	0	0	0	0	0	0	0	0	0	0	0	0	0	0	168764160	102418024	0	0	0	0	0	0	0	0	0	0	0	0	0	0	0	48329920	0	0	0	0	0	0	0	0	Tryptic	7	5
GAGLSMGTMICGYTR	GAGLSMGTM[15.9949]IC[57.0215]GYTR	K	K	167	181	15	2	11C(57.0215)	sp|P30656|PSB5_YEAST	P30656	PSB5_YEAST	PRE2	Proteasome subunit beta type-5			0	0	0	0	0	0	0	0	0	0	0	0	2	1	1	1	0	0	0	0	0	1	0	0	0	0	0	0	1	0	0	1	0	0	0	0	0	2	0	0	0	0	0	0	0	0	0	0	0	0	0	84968936	45073968	50484816	30156458	0	0	0	0	0	0	0	0	0	0	0	0	0	0	0	39140840	0	0	0	0	0	76718144	0	0	0	0	0	0	0	0	0	0	0	0	0	84968936	45073968	50484816	30156458	0	0	0	0	0	0	0	0	0	0	0	0	0	0	0	39140840	0	0	0	0	0	76718144	0	Tryptic	10	8
LKEDILTISK	LKEDILTISK	K	D	20	29	10	3		sp|Q02647|DYL1_YEAST	Q02647	DYL1_YEAST	DYN2	Dynein light chain 1, cytoplasmic			0	0	0	0	0	0	0	0	1	0	0	0	0	0	0	0	0	0	0	0	0	0	0	0	0	0	0	0	0	0	0	0	0	0	0	0	0	0	0	0	0	0	0	0	0	0	0	363093056	0	0	0	0	0	0	0	0	0	0	0	0	0	0	0	0	0	0	0	0	0	0	0	0	0	56697976	0	0	0	0	0	0	0	0	0	0	0	0	363093056	0	0	0	0	0	0	0	0	0	0	0	0	0	0	0	0	0	0	0	0	0	0	0	0	0	56697976	0	0	0	0	Tryptic	1	1
LKEDSSSIYAK	LKEDSSSIYAK	R	I	685	695	11	2		sp|P06102|NOT3_YEAST	P06102	NOT3_YEAST	NOT3	General negative regulator of transcription subunit 3			0	1	0	0	0	0	0	0	0	0	0	0	1	1	0	0	0	0	0	0	0	1	0	0	0	0	1	0	1	0	0	0	0	0	0	0	0	0	0	0	12972998	4880438	0	0	0	0	0	0	0	0	0	7231507	10436674	0	0	0	0	0	0	0	6909581	0	0	0	0	3484159	0	0	0	0	0	0	0	0	0	0	0	0	0	12972998	4880438	0	0	0	0	0	0	0	0	0	7231507	10436674	0	0	0	0	0	0	0	6909581	0	0	0	0	3484159	0	0	0	0	0	0	0	0	0	0	0	0	Tryptic	6	6
LKEDVAEQQGR	LKEDVAEQQGR	R	V	121	131	11	2,3		sp|Q06506|RRP9_YEAST	Q06506	RRP9_YEAST	RRP9	Ribosomal RNA-processing protein 9			0	0	0	0	0	0	0	0	0	0	0	1	0	1	1	0	0	0	0	0	0	2	1	0	0	0	0	0	1	1	0	0	0	0	0	0	0	0	0	0	0	0	0	0	0	0	0	0	0	0	11308960	0	21225458	41949888	0	0	0	0	0	0	33605996	38894996	0	0	0	0	0	20745232	18246534	0	0	0	0	0	0	0	0	0	0	0	0	0	0	0	0	0	0	0	0	11308960	0	21225458	41949888	0	0	0	0	0	0	33605996	38894996	0	0	0	0	0	20745232	18246534	0	0	0	0	0	0	0	0	0	Tryptic	8	7
LKEDYPQYGK	LKEDYPQYGK	K	Y	70	79	10	3		sp|Q04223|YM14_YEAST	Q04223	YM14_YEAST	YMR130W	Uncharacterized protein YMR130W			0	0	0	0	0	0	0	0	0	0	0	0	0	0	0	0	0	0	0	0	0	0	1	0	0	0	0	0	0	0	0	0	0	0	0	0	0	0	0	0	0	0	0	0	0	0	0	0	0	0	0	0	0	0	0	0	0	0	0	0	0	73759096	0	0	0	0	0	0	0	0	0	0	0	0	0	0	0	0	0	0	0	0	0	0	0	0	0	0	0	0	0	0	0	0	0	0	0	0	0	0	0	0	0	0	0	0	0	0	0	0	0	0	0	0	0	0	0	Tryptic	1	1
LKEFVSTK	LKEFVSTK	K	G	629	636	8	2,3		sp|P07342|ILVB_YEAST	P07342	ILVB_YEAST	ILV2	Acetolactate synthase catalytic subunit, mitochondrial			1	0	0	1	1	2	1	2	3	1	2	2	1	1	1	2	0	2	2	1	2	2	2	1	1	1	2	0	1	0	2	1	2	2	3	3	1	1	1	69956616	0	0	0	206823024	682916290	201314256	305679328	1704567040	0	273652992	0	36337316	68424256	11132574	643956100	0	391815712	205773696	645069820	1705830530	427997248	297538560	275658240	412795968	295983360	401721472	0	35769900	0	166614224	392792544	447961216	348087552	1317797380	494174176	0	276079456	346860256	58901472	0	0	0	458288768	418906400	446082176	677339460	1038600770	0	230408000	0	30594982	57611268	24668112	400730048	0	329897632	455963616	543130370	1049737090	264756112	169914864	232096368	347562432	249209536	338238016	0	30117234	0	369192096	330720096	377170560	771309760	797977980	1095015810	0	232451024	292046432	Tryptic	54	34
LKEHLQR	LKEHLQR	R	G	93	99	7	3		sp|Q03177|YMZ2_YEAST	Q03177	YMZ2_YEAST	YMR102C	WD repeat-containing protein YMR102C			0	0	0	0	0	0	0	0	0	0	0	0	0	0	0	0	0	0	0	0	0	1	0	0	0	0	0	0	0	0	0	0	0	0	0	0	0	0	0	0	0	0	0	0	0	0	0	0	0	0	0	0	0	0	0	0	0	0	0	0	3.28289e+06	0	0	0	0	0	0	0	0	0	0	0	0	0	0	0	0	0	0	0	0	0	0	0	0	0	0	0	0	0	0	0	0	0	0	0	0	0	0	0	0	0	0	0	0	0	0	0	0	0	0	0	0	0	0	0	0	Tryptic	1	1
LKEIEERFEQNDK	LKEIEERFEQNDK	R	H	788	800	13	3,4		sp|P31539|HS104_YEAST	P31539	HS104_YEAST	HSP104	Heat shock protein 104			1	0	0	0	0	0	0	0	0	1	0	1	0	0	0	0	0	0	0	0	0	1	1	0	0	0	0	0	0	0	0	0	0	0	0	0	0	0	1	106332120	0	0	0	0	0	0	0	0	324789920	0	142289568	0	0	0	0	0	0	0	0	0	167018064	206990304	0	0	0	0	0	0	0	0	0	0	0	0	0	0	14691079	159077536	106332120	0	0	0	0	0	0	0	0	324789920	0	142289568	0	0	0	0	0	0	0	0	0	167018064	206990304	0	0	0	0	0	0	0	0	0	0	0	0	0	0	14691079	159077536	Tryptic	6	6
LKEIELVR	LKEIELVR	R	V	152	159	8	3		sp|Q02455|MLP1_YEAST	Q02455	MLP1_YEAST	MLP1	Protein MLP1			0	0	0	0	0	0	0	1	1	0	0	0	0	0	0	0	0	0	0	1	1	0	0	0	0	0	0	0	0	0	0	0	0	0	0	0	0	0	0	0	0	0	0	0	0	0	46255704	55044120	0	0	0	0	0	0	0	0	0	0	23361450	54069652	0	0	0	0	0	0	0	0	0	0	0	0	0	0	0	0	0	0	0	0	0	0	0	0	0	46255704	55044120	0	0	0	0	0	0	0	0	0	0	23361450	54069652	0	0	0	0	0	0	0	0	0	0	0	0	0	0	0	0	0	0	Tryptic	4	4
LKEILNVAK	LKEILNVAK	R	N	1101	1109	9	2,3		sp|P04050|RPB1_YEAST	P04050	RPB1_YEAST	RPO21	DNA-directed RNA polymerase II subunit RPB1			1	1	1	0	1	0	0	0	0	0	0	1	2	2	1	0	1	1	0	0	0	1	1	1	0	0	1	1	1	1	1	0	1	0	0	0	1	1	2	454653344	253735456	220515728	0	64788336	0	0	0	0	0	0	212813568	228532928	326604512	264226848	0	0	72805592	0	0	0	354692608	332575520	305679616	0	0	183188704	346687008	269613664	292640576	104365992	0	91927552	0	0	0	382101856	322650592	308748288	454653344	253735456	220515728	0	64788336	0	0	0	0	0	0	212813568	228532928	326604512	264226848	0	0	72805592	0	0	0	354692608	332575520	305679616	0	0	183188704	346687008	269613664	292640576	104365992	0	91927552	0	0	0	382101856	322650592	308748288	Tryptic	25	22
LKELEQELDSTQQK	LKELEQELDSTQQK	R	A	1640	1653	14	3		sp|P25386|USO1_YEAST	P25386	USO1_YEAST	USO1	Intracellular protein transport protein USO1			0	0	0	0	0	0	0	0	0	0	0	0	0	0	0	0	0	0	0	0	0	0	0	0	0	0	0	0	0	0	0	0	0	0	1	0	0	0	0	0	0	0	0	0	0	0	0	0	0	0	0	0	0	0	0	0	0	0	0	0	0	0	0	0	0	0	0	0	0	0	0	0	0	0	0	0	0	0	0	0	0	0	0	0	0	0	0	0	0	0	0	0	0	0	0	0	0	0	0	0	0	0	0	0	0	0	0	0	0	0	0	0	0	0	0	0	0	Tryptic	1	1
LKELQDIANPIMSK	LKELQDIANPIMSK	K	L	591	604	14	2,3		sp|P10591|HSP71_YEAST	P10591	HSP71_YEAST	SSA1	Heat shock protein SSA1			0	1	1	0	0	0	0	0	0	1	2	1	1	0	1	0	0	0	0	0	0	1	1	0	0	0	1	1	1	1	0	0	0	0	0	0	2	1	1	0	35443736	115864408	0	0	0	0	0	0	118379840	238063808	139581728	28367474	0	33958168	0	0	0	0	0	0	116657552	31376104	0	0	0	118011984	107612648	42177424	38534612	0	0	0	0	0	0	197857600	16752433	79541008	0	100989520	330131424	0	0	0	0	0	0	41553464	79570376	48995712	80827192	0	96756704	0	0	0	0	0	0	40948912	89399656	0	0	0	41424340	37773984	120175760	109796328	0	0	0	0	0	0	57654144	47732556	27920332	Tryptic	18	16
LKEMDVLR	LKEMDVLR	R	Q	297	304	8	2,3		sp|P43535|GCN20_YEAST	P43535	GCN20_YEAST	GCN20	Protein GCN20			0	0	0	0	0	0	0	0	0	0	0	0	0	0	0	0	0	0	0	0	0	0	0	0	0	0	0	0	0	0	0	1	0	0	1	0	0	0	0	0	0	0	0	0	0	0	0	0	0	0	0	0	0	0	0	0	0	0	0	0	0	0	0	0	0	0	0	0	0	0	0	0	0	0	0	0	0	0	0	0	0	0	0	0	0	0	0	0	0	0	0	0	0	0	0	0	0	0	0	0	0	0	0	0	0	0	0	0	0	0	0	0	0	0	0	0	0	Tryptic	2	2
LKENNINVSDR	LKENNINVSDR	R	L	293	303	11	2,3		sp|P0C2J3|YL21B_YEAST	P0C2J3	YL21B_YEAST	TY2B-LR1	Transposon Ty2-LR1 Gag-Pol polyprotein	TY2A-B, TY2A-C, TY2A-DR1, TY2A-DR2, TY2A-DR3, TY2A-F, TY2A-GR2, TY2A-LR1, TY2A-OR1, TY2A-OR2, TY2B-B, TY2B-C, TY2B-DR1, TY2B-DR2, TY2B-DR3, TY2B-F, TY2B-GR2, TY2B-OR1, TY2B-OR2	sp|P0C2J4|YL21A_YEAST, sp|P0CX61|YF21A_YEAST, sp|P0CX62|YG22A_YEAST, sp|P0CX63|YF21B_YEAST, sp|P0CX64|YG22B_YEAST, sp|P25383|YC21A_YEAST, sp|P25384|YC21B_YEAST, sp|Q03483|YD22A_YEAST, sp|Q03494|YD22B_YEAST, sp|Q07791|YD23B_YEAST, sp|Q12113|YO21B_YEAST, sp|Q12260|YB21A_YEAST, sp|Q12293|YO22A_YEAST, sp|Q12392|YD21A_YEAST, sp|Q12439|YO21A_YEAST, sp|Q12472|YD21B_YEAST, sp|Q12491|YB21B_YEAST, sp|Q12501|YO22B_YEAST, sp|Q99303|YD23A_YEAST	0	0	0	1	0	0	1	0	1	0	0	0	0	0	0	0	0	0	1	0	1	0	0	0	1	0	0	0	0	0	1	1	1	1	1	1	0	0	0	0	0	0	0	0	0	9045266	0	17357708	0	0	0	0	0	0	0	0	0	0	0	16835980	0	0	0	92577592	0	0	0	0	0	0	0	24162746	11246326	0	31406946	0	0	0	0	0	0	0	0	0	9045266	0	17357708	0	0	0	0	0	0	0	0	0	0	0	16835980	0	0	0	0	0	0	0	0	0	0	0	24162746	11246326	0	31406946	0	0	0	Tryptic	12	12
LKENVTQTIENTR	LKENVTQTIENTR	R	V	52	64	13	2,3		sp|P38805|RPF1_YEAST	P38805	RPF1_YEAST	RPF1	Ribosome production factor 1			0	0	0	0	0	0	2	0	0	0	0	0	0	0	0	0	0	0	0	0	0	0	0	0	0	0	0	0	0	0	0	0	0	1	0	0	0	0	0	0	0	0	0	0	0	208515888	0	0	0	0	0	0	0	0	0	0	0	0	0	0	0	0	0	0	0	0	0	0	0	0	0	0	0	0	0	0	0	0	0	0	0	0	0	0	0	0	0	0	0	0	0	0	0	0	0	0	0	0	0	0	0	0	0	0	0	0	0	0	0	0	0	0	0	0	0	0	0	Tryptic	3	2
LKESQLPR	LKESQLPR	R	I	170	177	8	2,3		sp|P20434|RPAB1_YEAST	P20434	RPAB1_YEAST	RPB5	DNA-directed RNA polymerases I, II, and III subunit RPABC1			1	2	1	0	0	1	0	0	0	0	0	0	2	2	0	0	0	0	0	1	1	0	1	2	1	0	0	1	2	1	0	0	0	0	1	0	1	1	1	381452800	0	42954444	0	0	0	0	0	0	0	0	0	0	0	0	0	0	0	0	172538720	0	0	0	0	0	0	0	0	0	465102048	0	0	0	0	0	0	0	236558432	0	0	0	42954444	0	0	0	0	0	0	0	0	0	0	0	0	0	0	0	0	172538720	0	0	0	0	0	0	0	0	0	465102048	0	0	0	0	0	0	0	236558432	0	Tryptic	23	18
LKETDEANIEK	LKETDEANIEK	K	W	270	280	11	2,3		sp|P17106|CBF1_YEAST	P17106	CBF1_YEAST	CBF1	Centromere-binding protein 1			0	0	0	1	0	1	0	0	0	0	0	0	0	0	0	1	1	0	0	0	0	0	0	0	0	0	0	0	0	0	2	1	2	0	0	0	0	0	0	0	0	0	0	0	220536800	0	0	0	0	0	0	0	0	0	131101680	12930776	0	0	0	0	0	0	0	0	0	0	0	0	0	246151824	155493056	275401280	0	0	0	0	0	0	0	0	0	0	0	200122768	0	0	0	0	0	0	0	0	0	118966224	37644124	0	0	0	0	0	0	0	0	0	0	0	0	0	172583552	141099808	187043872	0	0	0	0	0	0	Tryptic	9	7
LKETSDSTSTSTPTPTPSTNDSK	LKETSDSTSTSTPTPTPSTNDSK	K	A	170	192	23	3		sp|P39935|IF4F1_YEAST	P39935	IF4F1_YEAST	TIF4631	Eukaryotic initiation factor 4F subunit p150			0	1	0	2	2	0	1	1	1	0	0	0	0	0	0	1	1	0	0	0	1	0	0	0	0	0	0	0	0	0	0	1	1	0	0	1	0	0	0	0	22092138	0	224524832	87333064	165148208	211704480	0	297859296	0	0	0	0	0	0	153526416	0	0	0	0	245107472	0	0	0	0	0	0	0	0	0	0	124324464	204662240	0	266302016	240859072	0	0	0	0	22092138	0	224524832	87333064	165148208	211704480	0	297859296	0	0	0	0	0	0	153526416	0	0	0	0	245107472	0	0	0	0	0	0	0	0	0	0	124324464	204662240	0	266302016	240859072	0	0	0	Tryptic	14	12
LKEVFGVKDPDYFQK	LKEVFGVKDPDYFQK	R	I	421	435	15	3,4		sp|Q08224|THI20_YEAST	Q08224	THI20_YEAST	THI20	Hydroxymethylpyrimidine/phosphomethylpyrimidine kinase THI20			0	0	0	0	0	0	0	0	0	0	0	0	0	0	0	0	0	0	0	0	0	0	1	2	0	0	1	0	0	0	0	0	0	0	0	0	1	0	0	0	0	0	0	0	0	0	0	0	0	0	0	0	0	0	0	0	0	0	0	0	0	28210210	131582704	0	0	39509256	0	0	0	0	0	0	0	0	0	128648280	0	0	0	0	0	0	0	0	0	0	0	0	0	0	0	0	0	0	0	0	0	0	0	0	28210210	76653008	0	0	39509256	0	0	0	0	0	0	0	0	0	128648280	0	0	Tryptic	5	4
LKEVQEQINDFGAFTK	LKEVQEQINDFGAFTK	R	L	31	46	16	2,3		sp|Q12460|NOP56_YEAST	Q12460	NOP56_YEAST	NOP56	Nucleolar protein 56			0	0	0	0	0	0	1	0	0	0	0	0	0	0	0	0	0	0	0	0	0	0	0	0	0	0	0	0	0	0	0	0	0	1	0	1	0	0	0	0	0	0	0	0	0	168919648	0	0	0	0	0	0	0	0	0	0	0	0	0	0	0	0	0	0	0	0	0	0	0	0	0	0	0	0	80287888	0	0	0	0	0	0	0	0	0	168919648	0	0	0	0	0	0	0	0	0	0	0	0	0	0	0	0	0	0	0	0	0	0	0	0	0	0	0	0	80287888	0	0	0	Tryptic	3	3
LKEVQSILTQEVDNNNK	LKEVQSILTQEVDNNNK	K	T	16	32	17	3		sp|P47119|ITPA_YEAST	P47119	ITPA_YEAST	HAM1	Inosine triphosphate pyrophosphatase			0	0	0	0	0	0	0	0	0	0	0	0	0	0	1	0	0	0	0	0	0	0	0	0	0	0	0	0	0	0	0	0	0	0	0	0	0	0	0	0	0	0	0	0	0	0	0	0	0	0	0	0	0	0	0	0	0	0	0	0	0	0	0	0	0	0	0	0	0	0	0	0	0	0	0	0	0	0	0	0	0	0	0	0	0	0	0	0	0	0	0	0	0	0	0	0	0	0	0	0	0	0	0	0	0	0	0	0	0	0	0	0	0	0	0	0	0	Tryptic	1	1
LKEYIPEAVLAK	LKEYIPEAVLAK	R	Y	784	795	12	3		sp|P09436|SYIC_YEAST	P09436	SYIC_YEAST	ILS1	Isoleucine--tRNA ligase, cytoplasmic			1	1	1	0	0	0	0	0	1	1	1	1	1	0	0	0	0	0	0	0	1	1	1	1	0	1	0	0	1	1	0	0	0	0	1	0	1	1	0	66453256	100754184	121634728	76658592	0	0	0	0	146413104	0	92917032	85819768	89283832	0	0	114090920	0	0	0	0	165341024	81888320	55308604	129577480	0	27182366	0	0	92596376	100309848	0	0	0	0	109265272	0	0	66992560	0	66453256	100754184	121634728	76658592	0	0	0	0	146413104	0	92917032	85819768	89283832	0	0	114090920	0	0	0	0	165341024	81888320	55308604	129577480	0	27182366	0	0	92596376	100309848	0	0	0	0	109265272	0	0	66992560	0	Tryptic	18	18
LKEYQSK	LKEYQSK	R	I	116	122	7	2		sp|P40212|RL13B_YEAST	P40212	RL13B_YEAST	RPL13B	60S ribosomal protein L13-B	RPL13A	sp|Q12690|RL13A_YEAST	0	0	0	0	1	0	0	0	0	0	0	0	0	0	0	1	0	0	0	0	1	0	0	0	0	0	0	0	0	0	0	1	0	1	0	0	0	0	0	0	0	0	0	408617344	0	0	0	0	0	0	0	0	0	0	80149928	0	0	0	0	61518576	0	0	0	0	0	0	0	0	0	0	113626944	0	99346632	0	0	0	0	0	0	0	0	0	408617344	0	0	0	0	0	0	0	0	0	0	80149928	0	0	0	0	61518576	0	0	0	0	0	0	0	0	0	0	113626944	0	99346632	0	0	0	0	0	Tryptic	5	5
LKFAVQVDK	LKFAVQVDK	R	V	76	84	9	2,3		sp|P53221|RL26B_YEAST	P05743	RL26A_YEAST	RPL26A	60S ribosomal protein L26-A	RPL26B	sp|P05743|RL26A_YEAST	0	0	0	5	3	1	2	3	1	0	0	0	0	0	0	2	2	2	2	2	2	0	0	0	0	0	0	0	0	0	2	2	1	2	0	0	0	0	0	0	0	0	1094849790	320331424	100863280	708011330	1405199230	111114808	0	0	0	0	0	0	239226496	321548992	186945360	859291070	336939328	761369790	0	0	0	0	0	0	0	0	0	557877500	362636128	0	1192939140	0	0	0	0	0	0	0	0	731545220	307377856	96784576	470089600	903869570	229265216	0	0	0	0	0	0	159381024	211511760	179385664	557728700	198505840	505979904	0	0	0	0	0	0	0	0	0	374395360	239063360	0	753995580	0	0	0	0	0	Tryptic	34	16
LKFAVQVDKVTK	LKFAVQVDKVTK	R	E	76	87	12	2,3,4		sp|P53221|RL26B_YEAST	P05743	RL26A_YEAST	RPL26A	60S ribosomal protein L26-A	RPL26B	sp|P05743|RL26A_YEAST	0	0	0	2	1	0	0	3	0	0	0	0	0	0	0	0	0	0	1	0	1	0	0	0	0	0	0	0	0	0	0	0	0	1	0	0	0	0	0	0	0	0	629702340	83455112	0	198656704	704605380	0	0	0	0	0	0	0	0	0	0	172599872	0	197958240	0	0	0	0	0	0	0	0	0	0	0	0	430155008	0	0	0	0	0	0	0	0	320804480	87131600	0	207408224	320606048	0	0	0	0	0	0	0	0	0	0	169862992	0	206678992	0	0	0	0	0	0	0	0	0	0	0	0	221422624	0	0	0	0	0	Tryptic	9	6
LKFDALFPQK	LKFDALFPQK	R	T	529	538	10	3		sp|P49089|ASNS1_YEAST	P49089	ASNS1_YEAST	ASN1	Asparagine synthetase [glutamine-hydrolyzing] 1			1	2	1	0	0	0	0	0	0	1	1	1	2	1	1	0	0	0	0	0	0	1	1	2	0	0	0	0	2	1	0	0	0	0	0	0	1	1	0	83811928	80533168	165137424	0	0	0	0	0	0	106518216	73898728	130670888	85357752	93044912	111143008	0	0	0	0	0	0	73500824	83793344	234467952	0	0	0	0	113551488	106405632	0	0	0	0	0	0	86752296	166774224	204511872	83811928	80533168	165137424	0	0	0	0	0	0	106518216	73898728	130670888	85357752	93044912	111143008	0	0	0	0	0	0	73500824	83793344	234467952	0	0	0	0	113551488	106405632	0	0	0	0	0	0	86752296	166774224	204511872	Tryptic	20	16
LKFDAWFPQK	LKFDAWFPQK	R	T	528	537	10	3		sp|P49090|ASNS2_YEAST	P49090	ASNS2_YEAST	ASN2	Asparagine synthetase [glutamine-hydrolyzing] 2			1	1	0	0	1	0	0	0	0	0	0	0	1	1	1	0	0	1	0	0	0	1	0	1	0	0	0	0	0	1	0	0	0	0	0	0	0	0	0	31617014	60132572	0	0	84681496	0	0	0	0	0	0	0	48243644	50558288	69528368	30961834	0	108076920	0	0	0	64528000	0	72222208	0	0	0	0	0	74651768	30511938	0	80659760	0	0	0	0	0	0	31617014	60132572	0	0	84681496	0	0	0	0	0	0	0	48243644	50558288	69528368	30961834	0	108076920	0	0	0	64528000	0	72222208	0	0	0	0	0	74651768	30511938	0	80659760	0	0	0	0	0	0	Tryptic	10	10
LKFDDDKYAVVNEDGSFK	LKFDDDKYAVVNEDGSFK	K	E	67	84	18	3		sp|P28319|CWP1_YEAST	P28319	CWP1_YEAST	CWP1	Cell wall protein CWP1			0	0	0	0	0	0	0	0	0	0	0	0	0	0	0	0	0	0	0	0	0	0	0	0	0	0	0	0	0	0	0	0	0	0	0	0	0	0	1	0	0	0	0	0	0	0	0	0	0	0	0	0	0	0	0	0	0	0	0	0	0	0	0	0	0	0	0	0	0	0	0	0	0	0	0	0	0	0	0	0	0	0	0	0	0	0	0	0	0	0	0	0	0	0	0	0	0	0	0	0	0	0	0	0	0	0	0	0	0	0	0	0	0	0	0	0	0	Tryptic	1	1
VSKDELR	VSKDELR	N	E	35	41	7	2		sp|P0CX31|RS24A_YEAST	P0CX31	RS24A_YEAST	RPS24A	40S ribosomal protein S24-A	RPS24B	sp|P0CX32|RS24B_YEAST	0	0	0	0	0	1	1	0	0	0	1	0	0	0	0	0	0	0	0	0	0	0	0	0	0	0	0	0	0	0	0	0	0	0	0	0	0	0	0	0	0	0	0	0	117776816	48988908	0	0	0	37099048	0	0	0	0	0	0	0	0	0	0	0	0	0	0	0	0	0	0	0	0	0	0	0	0	0	0	0	0	0	0	0	0	0	117776816	48988908	0	0	0	37099048	0	0	0	0	0	0	0	0	0	0	0	0	0	0	0	0	0	0	0	0	0	0	0	0	0	0	0	0		3	3
LKFDTMR	LKFDTMR	R	Y	270	276	7	3		sp|Q06523|YP148_YEAST	Q06523	YP148_YEAST	YPR148C	Uncharacterized protein YPR148C			0	0	0	1	0	0	0	1	1	0	0	0	1	1	1	1	0	1	0	0	1	0	0	0	1	0	0	1	0	1	0	1	0	0	0	1	0	0	0	0	0	0	60897608	0	0	0	0	104252576	0	0	0	27203984	40280200	0	99084584	0	0	0	0	94354320	0	0	0	0	0	0	20107768	46258220	0	0	79722016	0	0	0	0	0	0	0	0	0	0	60897608	0	0	0	0	104252576	0	0	0	27203984	40280200	0	99084584	0	0	0	0	94354320	0	0	0	0	0	0	20107768	46258220	0	0	79722016	0	0	0	0	0	0	0	Tryptic	14	14
GAGLSMGTMICGYTR	GAGLSM[15.9949]GTMIC[57.0215]GYTR	K	K	167	181	15	2	11C(57.0215)	sp|P30656|PSB5_YEAST	P30656	PSB5_YEAST	PRE2	Proteasome subunit beta type-5			0	0	0	0	0	0	0	0	0	0	0	0	2	1	1	0	0	0	0	0	0	0	0	0	0	0	0	0	0	0	0	0	0	0	0	0	1	0	0	0	0	0	0	0	0	0	0	0	0	0	0	67663008	33732236	44265400	0	0	0	0	0	0	0	0	0	0	0	0	0	0	0	0	0	0	0	0	0	0	0	0	0	0	0	0	0	0	0	0	0	0	0	0	67663008	33732236	44265400	0	0	0	0	0	0	0	0	0	0	0	0	0	0	0	0	0	0	0	0	0	0	0	0	Tryptic	5	4
LKFLEEKFPHDK	LKFLEEKFPHDK	K	-	454	465	12	4		sp|P23180|AIM17_YEAST	P23180	AIM17_YEAST	AIM17	Probable oxidoreductase AIM17			1	0	0	0	0	0	0	0	0	0	0	0	0	0	0	0	0	0	0	0	0	0	0	0	0	0	0	0	0	0	0	0	0	0	0	0	0	0	0	11867242	0	0	0	0	0	0	0	0	0	0	0	0	0	0	0	0	0	0	0	0	0	0	0	0	0	0	0	0	0	0	0	0	0	0	0	0	0	0	0	0	0	0	0	0	0	0	0	0	0	0	0	0	0	0	0	0	0	0	0	0	0	0	0	0	0	0	0	0	0	0	0	0	0	0	0	0	0	Tryptic	1	1
VSTETFEQPSQREEAKK	VSTETFEQPSQREEAKK	V	V	96	112	17	3		sp|P0C2H6|RL27A_YEAST	P0C2H6	RL27A_YEAST	RPL27A	60S ribosomal protein L27-A	RPL27B	sp|P0C2H7|RL27B_YEAST	0	0	0	1	0	0	1	0	0	0	0	0	0	0	0	0	0	0	1	0	0	0	0	0	0	0	0	0	0	0	0	0	0	0	0	0	0	0	0	0	0	0	25506760	0	0	11668549	0	0	0	0	0	0	0	0	0	0	0	19768122	0	0	0	0	0	0	0	0	0	0	0	0	0	0	0	0	0	0	0	0	0	0	0	25506760	0	0	11668549	0	0	0	0	0	0	0	0	0	0	0	19768122	0	0	0	0	0	0	0	0	0	0	0	0	0	0	0	0	0	0	0	0		3	3
LKGDQEAR	LKGDQEAR	R	G	145	152	8	3		sp|P38088|SYG_YEAST	P38088	SYG_YEAST	GRS1	Glycine--tRNA ligase 1, mitochondrial			0	1	1	0	0	0	0	0	0	0	0	0	1	1	1	0	0	0	0	0	0	0	0	0	0	0	0	0	1	1	0	0	0	0	0	0	0	0	0	0	6.6505e+06	20916864	0	0	0	0	0	0	0	0	0	7.28511e+06	3724613	5.90685e+06	0	0	0	0	0	0	0	0	0	0	0	0	0	13568607	8691056	0	0	0	0	0	0	0	0	0	0	6.6505e+06	20916864	0	0	0	0	0	0	0	0	0	7.28511e+06	3724613	5.90685e+06	0	0	0	0	0	0	0	0	0	0	0	0	0	13568607	8691056	0	0	0	0	0	0	0	0	0	Tryptic	7	7
LKGEELVTPFGSFK	LKGEELVTPFGSFK	K	T	107	120	14	3		sp|P53633|PRA1_YEAST	P53633	PRA1_YEAST	YIP3	Prenylated Rab acceptor 1			0	0	0	0	0	0	0	0	0	0	0	0	0	0	0	0	0	0	1	0	0	0	0	0	0	0	0	0	0	0	1	0	0	0	0	0	0	0	0	0	0	0	0	0	0	0	0	0	0	0	0	0	0	0	0	0	0	0	0	0	0	0	0	0	0	0	0	0	0	0	0	0	0	0	0	0	0	0	0	0	0	0	0	0	0	0	0	0	0	0	0	0	0	0	0	0	0	0	0	0	0	0	0	0	0	0	0	0	0	0	0	0	0	0	0	0	0	Tryptic	2	2
LKGEITSLQTETESTHENLTEK	LKGEITSLQTETESTHENLTEK	K	L	742	763	22	3,4		sp|P25386|USO1_YEAST	P25386	USO1_YEAST	USO1	Intracellular protein transport protein USO1			0	0	0	0	0	0	2	0	0	0	0	0	0	0	0	0	0	0	2	1	0	0	0	0	0	0	0	0	0	0	0	0	0	0	1	0	0	0	0	0	0	0	0	0	0	122171896	0	0	0	0	0	0	0	0	0	0	0	62875112	225373200	0	0	0	0	0	0	0	0	0	0	0	0	0	0	143451328	0	0	0	0	0	0	0	0	0	0	122171896	0	0	0	0	0	0	0	0	0	0	0	62875112	225373200	0	0	0	0	0	0	0	0	0	0	0	0	0	0	143451328	0	0	0	0	Tryptic	6	4
LKGNAFVTLK	LKGNAFVTLK	R	E	146	155	10	3		sp|P34167|IF4B_YEAST	P34167	IF4B_YEAST	TIF3	Eukaryotic translation initiation factor 4B			1	1	0	0	1	0	1	1	1	0	1	1	0	0	0	1	0	1	1	0	0	1	1	0	0	1	1	0	0	0	1	0	1	1	1	2	1	1	1	10447671	0	0	0	153345808	0	210553344	252278752	195822560	0	168180880	158082304	0	0	0	200960320	0	172435072	0	0	0	89656712	0	0	0	143101088	122305272	0	0	0	186421584	0	214010624	354621312	386319808	293896416	70381144	15287325	95475872	10447671	0	0	0	153345808	0	210553344	252278752	195822560	0	168180880	158082304	0	0	0	200960320	0	172435072	0	0	0	89656712	0	0	0	143101088	122305272	0	0	0	186421584	0	214010624	354621312	386319808	293896416	70381144	15287325	95475872	Tryptic	24	23
LKGNIGCLVNGAGLAMATMDVIK	LKGNIGC[57.0215]LVNGAGLAMATMDVIK	K	L	295	317	23	3	7C(57.0215)	sp|P53312|SUCB_YEAST	P53312	SUCB_YEAST	LSC2	Succinate--CoA ligase [ADP-forming] subunit beta, mitochondrial			1	0	0	0	0	0	0	0	0	0	0	0	1	2	0	0	0	0	0	0	0	0	0	0	0	0	0	0	0	0	0	0	0	0	0	0	0	0	0	72492824	0	0	0	0	0	0	0	0	0	0	0	0	26231156	0	0	0	0	0	0	0	0	0	0	0	0	0	0	0	0	0	0	0	0	0	0	0	0	0	72492824	0	0	0	0	0	0	0	0	0	0	0	0	26231156	0	0	0	0	0	0	0	0	0	0	0	0	0	0	0	0	0	0	0	0	0	0	0	0	0	Tryptic	4	3
LKGPSVASYYGNPDILK	LKGPSVASYYGNPDILK	R	F	39	55	17	3		sp|P53305|RT27_YEAST	P53305	RT27_YEAST	RSM27	Mitochondrial 37S ribosomal protein S27			0	0	0	0	0	0	0	0	0	0	0	0	0	0	0	0	0	0	0	0	0	0	0	0	0	0	0	0	0	0	0	0	0	0	0	1	0	0	0	0	0	0	0	0	0	0	0	325276480	0	0	0	0	0	0	0	0	0	0	0	0	0	0	0	0	0	0	0	0	0	0	0	0	0	335936128	368920096	0	0	0	0	0	0	0	0	0	0	0	325276480	0	0	0	0	0	0	0	0	0	0	0	0	0	0	0	0	0	0	0	0	0	0	0	0	0	335936128	368920096	0	0	0	Tryptic	1	1
LKGSTNLEHIQIIK	LKGSTNLEHIQIIK	R	I	184	197	14	2,3,4		sp|P39076|TCPB_YEAST	P39076	TCPB_YEAST	CCT2	T-complex protein 1 subunit beta			0	0	0	3	3	1	2	2	2	1	0	0	0	0	0	2	2	2	1	2	2	0	0	0	0	0	0	0	0	0	2	1	2	1	2	2	0	0	0	0	0	0	789343300	747173120	393924064	970766590	669560960	818390910	46514008	0	0	0	0	0	873411200	740437500	282139744	453528064	982893310	461702528	0	0	0	0	0	0	0	0	0	305632448	232028640	602573570	320033984	538649980	608101630	0	0	0	0	0	0	433798144	414696736	419812480	538794880	324589888	441410496	49570876	0	0	0	0	0	484574496	406890240	299371936	524516960	531354688	492045280	0	0	0	0	0	0	0	0	0	353471840	247277392	333868192	370127584	284389952	336824960	0	0	0	Tryptic	35	19
VTDGALVVVDTIEGV	VTDGALVVVDTIEGV	R	C	121	135	15	2		sp|P32324|EF2_YEAST	P32324	EF2_YEAST	EFT1	Elongation factor 2			0	0	0	0	0	0	0	1	1	0	0	0	0	0	0	0	0	0	0	0	0	0	0	0	0	0	0	0	0	0	0	0	0	1	0	0	0	0	0	0	0	0	0	0	0	0	77464160	19418810	0	0	0	0	0	0	0	0	0	0	0	0	0	0	0	0	0	0	0	0	0	0	0	0	30498846	0	0	0	0	0	0	0	0	0	0	0	0	77464160	19418810	0	0	0	0	0	0	0	0	0	0	0	0	0	0	0	0	0	0	0	0	0	0	0	0	30498846	0	0	0	0	0		3	3
VTDGVMIAR	VTDGVMIAR	E	G	258	266	9	2		sp|P52489|KPYK2_YEAST	P52489	KPYK2_YEAST	PYK2	Pyruvate kinase 2			0	0	0	1	0	1	0	0	0	0	0	0	0	0	0	0	0	1	0	0	0	0	0	0	0	0	0	0	0	0	0	0	0	0	0	0	0	0	0	0	0	0	353705184	0	490391008	0	262278784	0	0	0	0	0	0	0	0	0	414859904	0	0	0	0	0	0	0	0	0	0	0	0	0	0	0	0	0	0	0	0	0	0	0	0	353705184	0	490391008	0	262278784	0	0	0	0	0	0	0	0	0	414859904	0	0	0	0	0	0	0	0	0	0	0	0	0	0	0	0	0	0	0	0	0		3	3
VVIGPNVTIGDGVR	VVIGPNVTIGDGVR	D	I	273	286	14	2		sp|P41940|MPG1_YEAST	P41940	MPG1_YEAST	PSA1	Mannose-1-phosphate guanyltransferase			0	0	0	0	0	0	0	0	0	0	0	0	0	0	0	0	0	0	0	0	0	0	1	0	0	0	0	0	0	0	0	0	0	0	0	0	1	1	0	0	0	0	0	0	0	0	0	0	0	0	0	0	0	0	0	0	0	0	0	0	0	23392272	0	0	0	0	0	0	0	0	0	0	0	0	0	17544426	0	0	0	0	0	0	0	0	0	0	0	0	0	0	0	0	0	0	0	0	0	0	0	0	23392272	0	0	0	0	0	0	0	0	0	0	0	0	0	17544426	0	0		3	3
VVPNEKADDD	VVPNEKADDD	R	S	156	165	10	2		sp|P38011|GBLP_YEAST	P38011	GBLP_YEAST	ASC1	Guanine nucleotide-binding protein subunit beta-like protein			0	0	0	1	1	0	0	0	0	0	0	0	0	0	0	1	0	0	0	0	0	0	0	0	0	0	0	0	0	0	0	0	0	0	0	0	0	0	0	0	0	0	34742448	0	0	0	0	0	0	0	0	0	0	0	92024648	0	0	0	0	0	0	0	0	0	0	0	0	0	0	0	0	0	0	0	0	0	0	0	0	0	0	34742448	0	0	0	0	0	0	0	0	0	0	0	92024648	0	0	0	0	0	0	0	0	0	0	0	0	0	0	0	0	0	0	0	0	0	0	0		3	3
VVSEEQRPGTPLFTVK	VVSEEQRPGTPLFTVK	Q	A	754	769	16	2		sp|P32324|EF2_YEAST	P32324	EF2_YEAST	EFT1	Elongation factor 2			0	0	0	0	0	0	1	0	0	0	0	0	0	0	0	0	0	0	0	0	0	0	0	0	0	0	0	0	0	0	0	0	0	1	1	0	0	0	0	0	0	0	0	0	0	0	0	0	0	0	0	0	0	0	0	0	0	0	0	0	0	0	0	0	0	0	0	0	0	0	0	0	0	0	0	0	0	0	0	0	0	0	0	0	0	0	0	0	0	0	0	0	0	0	0	0	0	0	0	0	0	0	0	0	0	0	0	0	0	0	0	0	0	0	0	0	0		3	3
WHPSPDFGGMHPDPNLTYASSLVK	WHPSPDFGGMHPDPNLTYASSLVK	N	R	253	276	24	4		sp|P37012|PGM2_YEAST	P37012	PGM2_YEAST	PGM2	Phosphoglucomutase 2			0	0	0	0	0	0	0	0	0	0	0	1	0	0	0	0	0	0	0	0	0	0	0	0	0	1	1	0	0	0	0	0	0	0	0	0	0	0	0	0	0	0	0	0	0	0	0	0	0	0	44961712	0	0	0	0	0	0	0	0	0	0	0	0	0	0	37848984	0	0	0	0	0	0	0	0	0	0	0	0	0	0	0	0	0	0	0	0	0	0	0	44961712	0	0	0	0	0	0	0	0	0	0	0	0	0	0	37848984	0	0	0	0	0	0	0	0	0	0	0	0		3	3
LKGVLGYTEDAVVSSDFLGDSHSSIFDASAGIQLSPK	LKGVLGYTEDAVVSSDFLGDSHSSIFDASAGIQLSPK	K	F	268	304	37	3,4		sp|P00359|G3P3_YEAST	P00359	G3P3_YEAST	TDH3	Glyceraldehyde-3-phosphate dehydrogenase 3			0	0	0	0	0	0	0	0	0	0	0	0	0	0	2	0	0	0	0	0	0	0	0	0	0	0	0	0	0	2	0	0	0	0	0	0	0	0	0	0	0	0	0	0	0	0	0	0	0	0	0	0	0	15673636	0	0	0	0	0	0	0	0	0	0	0	0	0	0	66378452	0	0	0	0	0	0	0	0	0	0	0	0	0	0	0	0	0	0	0	0	0	0	0	0	0	0	0	0	0	0	0	0	0	0	0	0	0	0	0	0	0	0	0	0	0	0	0	0	Tryptic	4	2
LKGVTDPEK	LKGVTDPEK	K	K	294	302	9	2,3		sp|P38625|GUAA_YEAST	P38625	GUAA_YEAST	GUA1	GMP synthase [glutamine-hydrolyzing]			0	0	0	0	0	0	0	0	0	1	0	0	0	0	1	0	0	0	0	0	0	2	1	1	0	0	0	0	0	0	0	0	0	0	0	0	1	1	1	0	0	0	0	0	0	0	0	0	224109312	438173088	90828032	0	0	42364236	0	0	0	0	0	0	848536580	462537984	151619376	108274728	0	0	0	0	0	0	0	0	0	0	0	1454358140	185283312	466043456	0	0	0	0	0	0	0	0	0	327000992	197515328	132528432	0	0	61814240	0	0	0	0	0	0	410470880	199149600	221229920	157985152	0	0	0	0	0	0	0	0	0	0	0	649530750	270349440	187304000	Tryptic	9	8
LKGVTDPEKK	LKGVTDPEKK	K	R	294	303	10	3		sp|P38625|GUAA_YEAST	P38625	GUAA_YEAST	GUA1	GMP synthase [glutamine-hydrolyzing]			1	0	0	0	0	0	0	0	0	1	1	0	0	0	0	0	0	0	0	0	0	1	0	1	0	0	0	0	0	0	0	0	0	0	0	0	1	0	0	20567862	0	0	0	0	0	0	0	0	160599776	87487320	0	0	0	0	0	0	0	0	0	0	185259456	0	77644376	0	0	0	0	0	0	0	0	0	0	0	0	384871712	0	0	20567862	0	0	0	0	0	0	0	0	160599776	87487320	0	0	0	0	0	0	0	0	0	0	185259456	0	77644376	0	0	0	0	0	0	0	0	0	0	0	0	384871712	0	0	Tryptic	6	6
LKHEHLNDITNLTNNFGGR	LKHEHLNDITNLTNNFGGR	R	V	217	235	19	2,3,4,5		sp|P25605|ILV6_YEAST	P25605	ILV6_YEAST	ILV6	Acetolactate synthase small subunit, mitochondrial			5	4	4	1	2	2	1	0	0	3	2	5	5	3	7	2	2	2	0	0	1	5	4	3	1	2	3	3	5	4	1	3	1	0	0	1	3	3	6	597815300	592307200	939125890	59947044	373858944	212757056	37132208	0	0	1170572290	1435517820	1897799810	559471360	607650750	833473090	86546808	350574720	591257280	0	0	0	1218652930	1381914370	1115507840	292395424	141918512	259333888	401157472	676689020	1111182590	29947168	608757310	115038120	0	0	95946416	933770180	1545735040	1953270660	406948288	415733952	613153020	147094944	225763472	176658432	30831962	0	0	701196030	848615420	1078901120	371837280	403460128	523774816	212364064	204953136	386103136	0	0	0	729306180	789458820	652743550	242784496	348232288	636340030	176316096	416823136	702105220	73482808	363794496	282274560	0	0	79667128	558634940	854477500	1142480260	Tryptic	99	33
LKHVIILQNK	LKHVIILQNK	K	V	241	250	10	2,3		sp|P32481|IF2G_YEAST	P32481	IF2G_YEAST	GCD11	Eukaryotic translation initiation factor 2 subunit gamma			0	0	0	2	0	1	1	1	1	0	0	0	0	0	0	2	2	1	1	0	2	1	0	0	0	1	1	0	0	0	1	1	1	1	1	1	0	0	0	0	0	0	742763010	0	399023904	487072320	247825088	389270176	0	0	0	0	0	0	538575490	447822944	400439488	441561888	214496064	405023584	174312400	0	0	0	351414048	260696112	0	0	0	425851744	384482432	314912960	320020576	293638432	336859424	0	0	0	0	0	0	684337660	0	399023904	487072320	247825088	389270176	0	0	0	0	0	0	538575490	418524928	400439488	441561888	214496064	405023584	174312400	0	0	0	351414048	260696112	0	0	0	425851744	384482432	314912960	320020576	293638432	336859424	0	0	0	Tryptic	23	19
LKIDPDTK	LKIDPDTK	K	A	19	26	8	2,3		sp|P38902|RPB11_YEAST	P38902	RPB11_YEAST	RPB11	DNA-directed RNA polymerase II subunit RPB11			1	0	0	0	1	0	1	0	0	0	0	0	0	0	0	0	0	0	0	0	0	0	0	0	0	0	0	0	2	1	1	0	1	1	0	1	0	1	1	99998176	0	0	0	0	0	102004680	0	0	0	0	0	0	0	0	0	0	0	0	0	0	0	0	0	0	0	0	0	126726048	108618272	85351528	0	81113328	80571592	0	38243960	0	121103800	67004732	99998176	0	0	0	0	0	102004680	0	0	0	0	0	0	0	0	0	0	0	0	0	0	0	0	0	0	0	0	0	97208944	108618272	85351528	0	81113328	80571592	0	38243960	0	121103800	67004732	Tryptic	12	11
LKIEHETPLLNSSK	LKIEHETPLLNSSK	K	T	62	75	14	2,3,4		sp|P38281|APD1_YEAST	P38281	APD1_YEAST	APD1	Actin patches distal protein 1			2	2	1	0	0	0	0	0	0	1	1	1	2	1	1	1	0	1	0	0	1	2	0	1	2	1	1	2	1	1	1	1	2	0	0	0	1	0	2	206381488	20592872	160322608	0	0	0	0	40952332	0	227468992	242028704	208039552	223955488	210978176	0	0	0	92083016	0	0	0	0	0	208216208	128366440	100816704	149283776	185031200	189996720	28465986	0	0	101087200	0	0	0	264404672	0	291749376	206381488	20592872	160322608	0	0	0	0	40952332	0	227468992	242028704	208039552	196463984	210978176	0	0	0	92083016	0	0	0	0	0	208216208	128366440	100816704	149283776	185031200	189996720	28465986	0	0	101087200	0	0	0	264404672	0	279786016	Tryptic	33	25
LKIFEGIPPPYDK	LKIFEGIPPPYDK	R	K	101	113	13	2,3		sp|P26785|RL16B_YEAST	P26785	RL16B_YEAST	RPL16B	60S ribosomal protein L16-B			0	0	0	7	4	0	6	5	1	0	0	0	0	0	0	0	1	2	6	2	5	0	0	0	0	0	0	0	0	0	4	1	0	9	1	2	0	0	0	0	0	0	2573284100	1087580670	0	1465666050	2813029380	398620800	0	0	0	0	0	0	0	0	501234048	1263730690	696885570	1413071490	0	0	0	0	0	0	0	0	0	861664830	347819648	0	2485150980	208277856	364087808	0	0	0	0	0	0	2124334720	1087580670	0	1185852420	2348970240	398620800	0	0	0	0	0	0	0	0	416212544	1038495170	696885570	1164111740	0	0	0	0	0	0	0	0	0	715118590	347819648	0	1826245120	208277856	364087808	0	0	0	Tryptic	56	15
LKIFEGIPPPYDKK	LKIFEGIPPPYDKK	R	K	101	114	14	3,4		sp|P26785|RL16B_YEAST	P26785	RL16B_YEAST	RPL16B	60S ribosomal protein L16-B			0	0	0	9	4	0	7	8	1	0	0	0	0	0	0	1	0	1	5	0	5	0	0	0	0	0	0	0	0	0	3	1	0	7	0	0	0	0	0	0	0	0	2046980480	830178880	103286760	583677500	2617824260	160824032	0	0	0	0	0	0	144560096	209048096	162206176	724165060	189581696	676330240	0	0	0	0	0	0	0	0	0	666432580	214976944	0	1382433790	0	86271168	0	0	0	0	0	0	1109284860	456807072	129506576	572369470	1399168640	157708272	0	0	0	0	0	0	181257328	262115904	159063632	342868160	185908784	663227200	0	0	0	0	0	0	0	0	0	363692864	269549824	0	760089090	0	84599776	0	0	0	Tryptic	52	12
LKIGGSLAR	LKIGGSLAR	R	I	69	77	9	3		sp|P0C0T4|RS25B_YEAST	P0C0T4	RS25B_YEAST	RPS25B	40S ribosomal protein S25-B	RPS25A	sp|Q3E792|RS25A_YEAST	0	0	0	1	0	0	0	1	0	0	0	0	0	0	0	1	0	0	1	0	1	0	0	0	0	1	0	0	0	0	1	0	1	1	1	0	0	0	0	0	0	0	121783528	0	0	0	120813352	0	0	0	0	0	0	0	89381616	0	0	52192228	0	78474480	0	0	0	0	81277848	0	0	0	0	106481352	0	40368392	42027664	9169592	0	0	0	0	0	0	0	121783528	0	0	0	120813352	0	0	0	0	0	0	0	89381616	0	0	52192228	0	78474480	0	0	0	0	81277848	0	0	0	0	106481352	0	40368392	42027664	9169592	0	0	0	0	Tryptic	10	10
LKIILTK	LKIILTK	R	N	73	79	7	2		sp|P0CX37|RS6A_YEAST	P0CX37	RS6A_YEAST	RPS6A	40S ribosomal protein S6-A	RPS6B	sp|P0CX38|RS6B_YEAST	0	0	0	1	0	0	0	1	0	0	0	0	0	0	0	1	0	1	0	0	1	0	0	0	1	0	0	0	0	0	0	0	0	0	0	0	0	0	0	0	0	0	371966400	0	0	0	359129248	0	0	0	0	0	0	0	167415776	0	263479776	0	0	223605184	0	0	0	199581056	0	0	0	0	0	0	0	0	0	0	0	0	0	0	0	0	0	371966400	0	0	0	359129248	0	0	0	0	0	0	0	167415776	0	263479776	0	0	223605184	0	0	0	199581056	0	0	0	0	0	0	0	0	0	0	0	0	0	0	Tryptic	6	6
LKIPFLER	LKIPFLER	K	L	1355	1362	8	3		sp|P22579|SIN3_YEAST	P22579	SIN3_YEAST	SIN3	Transcriptional regulatory protein SIN3			0	0	0	0	0	0	0	1	0	0	0	0	0	0	0	0	0	0	1	0	0	0	0	0	0	0	0	0	0	0	0	0	0	0	0	0	0	0	0	0	0	0	0	0	0	0	0	0	0	0	0	0	0	0	0	0	0	34064536	0	0	0	0	0	0	0	0	0	0	0	0	0	0	0	0	0	0	0	0	0	0	0	0	0	0	0	0	0	0	0	0	0	0	0	0	0	0	0	0	0	0	0	0	0	0	0	0	0	0	0	0	0	0	0	0	0	0	0	Tryptic	2	2
LKIYPSPETIR	LKIYPSPETIR	K	L	91	101	11	2,3		sp|P21264|PUR6_YEAST	P21264	PUR6_YEAST	ADE2	Phosphoribosylaminoimidazole carboxylase			0	0	0	3	1	1	0	1	0	0	0	0	0	0	0	2	0	2	0	0	1	0	0	0	0	0	0	0	0	0	2	1	2	0	0	0	0	0	0	0	0	0	1156342020	249794272	262327408	0	227106400	0	0	0	0	0	0	0	662354940	0	908538240	0	0	255114096	0	0	0	0	0	0	0	0	0	624176000	141977536	231836496	0	0	0	0	0	0	0	0	0	730031100	144736272	263651392	0	228252608	0	0	0	0	0	0	0	420688000	0	563660930	0	0	256401664	0	0	0	0	0	0	0	0	0	396417600	142694096	138495984	0	0	0	0	0	0	Tryptic	16	10
LKLAAEDYIGSAVK	LKLAAEDYIGSAVK	R	E	126	139	14	2,3		sp|P38788|SSZ1_YEAST	P38788	SSZ1_YEAST	SSZ1	Ribosome-associated complex subunit SSZ1			0	0	0	0	0	0	2	3	2	0	0	0	0	0	0	0	0	0	2	1	1	0	0	0	0	0	0	0	0	0	0	0	0	2	2	0	0	0	0	0	0	0	0	0	0	682745470	1417543300	456375232	0	0	0	0	0	0	0	0	0	151583920	272673024	124366968	0	0	0	0	0	0	0	0	0	0	0	0	625106430	297233184	0	0	0	0	0	0	0	0	0	0	528998496	1109183360	352394304	0	0	0	0	0	0	0	0	0	105576784	272673024	124366968	0	0	0	0	0	0	0	0	0	0	0	0	487494336	297233184	0	0	0	0	Tryptic	15	8
LKLDEISLTEEEK	LKLDEISLTEEEK	R	Q	268	280	13	3		sp|P28274|URA7_YEAST	P28274	URA7_YEAST	URA7	CTP synthase 1			0	1	1	0	0	0	0	0	0	0	0	0	0	0	1	0	0	0	0	0	0	0	0	0	0	0	0	0	1	1	0	0	0	0	0	0	0	0	0	0	15289326	31381810	0	0	0	0	0	0	0	0	0	0	0	19676968	0	0	0	0	0	0	0	0	0	0	0	0	0	36767396	31410644	0	0	0	0	0	0	0	0	0	0	15289326	31381810	0	0	0	0	0	0	0	0	0	0	0	19676968	0	0	0	0	0	0	0	0	0	0	0	0	0	36767396	31410644	0	0	0	0	0	0	0	0	0	Tryptic	5	5
LKLDEISLTEEEKQR	LKLDEISLTEEEKQR	R	G	268	282	15	3,4		sp|P28274|URA7_YEAST	P28274	URA7_YEAST	URA7	CTP synthase 1			1	2	0	1	1	0	0	0	1	2	0	0	2	2	2	1	0	0	1	0	0	2	1	0	0	0	0	0	2	2	1	1	1	1	1	1	0	1	0	55537456	120197344	47640092	42724136	0	0	0	0	87517200	107917152	0	0	43304408	145881504	133281928	47064784	0	0	55250564	0	0	62134816	30874688	0	27914484	0	0	0	155289024	100969888	32713794	57768788	0	22360044	91334760	82497184	0	38858036	0	55494804	60547648	47603508	46018528	0	0	0	0	94265520	61132092	0	0	46643544	79213768	65793048	50693880	0	0	59510852	0	0	26095418	33255388	0	30066928	0	0	0	75666992	58002176	35236304	62223252	0	24084194	98377448	88858416	0	41854320	0	Tryptic	30	22
LKLELSHK	LKLELSHK	R	K	103	110	8	3		sp|Q12234|RUD3_YEAST	Q12234	RUD3_YEAST	RUD3	GRIP domain-containing protein RUD3			0	0	0	1	0	0	0	0	0	0	0	0	0	0	0	0	0	0	1	0	0	0	0	0	0	0	0	0	0	0	0	0	0	0	0	0	0	0	0	0	0	0	0	0	0	0	0	0	0	0	0	0	0	0	0	0	0	0	0	0	0	0	0	0	0	0	0	0	0	0	0	0	0	0	0	0	0	0	0	0	0	0	0	0	0	0	0	0	0	0	0	0	0	0	0	0	0	0	0	0	0	0	0	0	0	0	0	0	0	0	0	0	0	0	0	0	0	Tryptic	2	2
LKLEYGVLLER	LKLEYGVLLER	R	L	34	44	11	3		sp|Q03435|NHP10_YEAST	Q03435	NHP10_YEAST	NHP10	Non-histone protein 10			0	0	0	0	0	0	0	0	0	0	0	0	0	0	1	0	0	0	0	0	0	0	0	0	0	0	0	0	0	0	0	0	0	0	0	0	0	0	0	0	0	0	0	0	0	0	0	0	0	0	0	0	0	28232264	0	0	0	0	0	0	0	0	0	0	0	0	0	0	0	0	0	0	0	0	0	0	0	0	0	0	0	0	0	0	0	0	0	0	0	0	0	0	0	0	0	0	0	0	0	0	0	0	0	0	0	0	0	0	0	0	0	0	0	0	0	0	0	Tryptic	1	1
LKLIEPLR	LKLIEPLR	K	E	370	377	8	2,3		sp|P38625|GUAA_YEAST	P38625	GUAA_YEAST	GUA1	GMP synthase [glutamine-hydrolyzing]			0	0	0	0	0	0	0	0	0	1	1	1	0	0	1	0	0	0	0	0	0	1	2	2	1	1	1	0	0	0	0	0	0	0	0	0	2	2	3	0	0	0	0	0	0	0	0	0	147822080	0	75253440	0	0	20174426	0	0	0	0	0	0	117899280	147335840	199631520	64131952	47200632	55210048	0	0	0	0	0	0	0	0	0	329539008	180082064	400799264	0	0	0	0	0	0	0	0	0	147822080	0	75253440	0	0	20174426	0	0	0	0	0	0	117899280	112681176	150915376	64131952	47200632	55210048	0	0	0	0	0	0	0	0	0	248397152	180082064	298101216	Tryptic	19	13
LKLNGCNVGGCAVHAVR	LKLNGC[57.0215]NVGGC[57.0215]AVHAVR	K	L	429	445	17	3,4	11C(57.0215)	sp|P17649|GABAT_YEAST	P17649	GABAT_YEAST	UGA1	4-aminobutyrate aminotransferase			0	0	0	0	0	0	0	0	0	1	2	2	0	0	0	0	0	0	0	0	0	1	2	1	1	1	1	0	0	0	0	0	0	0	0	0	2	1	2	0	0	0	0	0	0	0	0	0	0	0	0	0	0	0	0	0	0	0	0	0	0	0	0	0	0	0	0	0	0	0	0	0	0	0	0	0	0	0	0	0	0	0	0	0	0	0	0	0	0	0	0	0	0	0	0	0	0	0	0	0	0	0	0	0	0	0	0	0	0	0	0	0	0	0	0	0	0	Tryptic	17	12
LKLQLESVPDLK	LKLQLESVPDLK	K	Q	161	172	12	3		sp|Q08581|SLK19_YEAST	Q08581	SLK19_YEAST	SLK19	Kinetochore protein SLK19			0	1	0	0	0	0	0	0	0	0	0	0	0	0	0	0	0	0	0	0	0	0	0	0	0	0	0	0	0	1	0	0	0	0	0	0	0	0	0	0	17586948	0	0	0	0	0	0	0	0	0	0	0	0	0	0	0	0	0	0	0	0	0	0	0	0	0	0	0	16671134	0	0	0	0	0	0	0	0	0	0	17586948	0	0	0	0	0	0	0	0	0	0	0	0	0	0	0	0	0	0	0	0	0	0	0	0	0	0	0	16671134	0	0	0	0	0	0	0	0	0	Tryptic	2	2
LKLYNTLPK	LKLYNTLPK	K	N	79	87	9	3		sp|P12385|ERF1_YEAST	P12385	ERF1_YEAST	SUP45	Eukaryotic peptide chain release factor subunit 1			0	0	0	1	1	0	1	0	0	0	0	0	0	0	0	0	0	0	1	0	0	0	0	0	0	0	0	0	0	0	0	0	0	1	0	0	0	0	0	0	0	0	92331744	0	0	78249480	0	0	0	0	0	0	0	0	0	0	0	84131536	0	0	0	0	0	0	0	0	0	0	0	0	0	0	121121968	0	0	0	0	0	0	0	0	92331744	0	0	78249480	0	0	0	0	0	0	0	0	0	0	0	84131536	0	0	0	0	0	0	0	0	0	0	0	0	0	0	121121968	0	0	0	0	0	Tryptic	5	5
LKNAVQNESVSSPIELNFDAVK	LKNAVQNESVSSPIELNFDAVK	K	D	323	344	22	2,3		sp|P07257|QCR2_YEAST	P07257	QCR2_YEAST	QCR2	Cytochrome b-c1 complex subunit 2, mitochondrial			0	0	0	1	2	1	2	4	0	0	0	0	0	0	0	1	1	2	2	3	2	0	0	0	0	1	1	0	0	0	2	1	2	1	0	1	0	0	0	0	0	0	330203232	274021152	261257216	354869248	462266688	0	0	0	0	0	0	0	190275056	207985840	370056832	333034240	652872320	393294368	0	0	0	0	55892708	63922620	0	0	0	181719616	133209456	171134272	193477280	0	137255856	0	0	0	0	0	0	330203232	274021152	261257216	354869248	462266688	0	0	0	0	0	0	0	190275056	207985840	370056832	333034240	652872320	393294368	0	0	0	0	55892708	63922620	0	0	0	181719616	133209456	171134272	193477280	0	137255856	0	0	0	Tryptic	30	18
LKNDENASLDKER	LKNDENASLDKER	R	L	140	152	13	3,4		sp|Q05881|YL287_YEAST	Q05881	YL287_YEAST	YLR287C	Uncharacterized protein YLR287C			0	0	0	2	1	0	1	0	1	0	0	0	0	0	0	0	0	0	2	0	0	0	0	0	0	0	0	0	0	0	0	0	0	2	0	1	0	0	0	0	0	0	64922376	20280802	0	28787112	0	53975612	0	0	0	0	0	0	0	0	0	85513056	0	24666944	0	0	0	0	0	0	0	0	0	0	0	0	74296968	0	31164290	0	0	0	0	0	0	34238724	23970614	0	34024528	0	49505400	0	0	0	0	0	0	0	0	0	43166464	0	29154754	0	0	0	0	0	0	0	0	0	0	0	0	38099080	0	28583292	0	0	0	Tryptic	10	7
LKNTNLINADENPTGVGMGR	LKNTNLINADENPTGVGMGR	K	T	44	63	20	3		sp|P53076|VID30_YEAST	P53076	VID30_YEAST	VID30	Vacuolar import and degradation protein 30			0	0	0	0	0	0	1	0	0	0	0	0	0	0	0	0	0	0	0	0	0	0	0	0	0	0	0	0	0	0	0	0	0	0	0	0	0	0	0	0	0	0	0	0	0	0	0	0	0	0	0	0	0	0	0	0	0	0	0	0	0	0	0	0	0	0	0	0	0	0	0	0	0	0	0	0	0	0	0	0	0	0	0	0	0	0	0	0	0	0	0	0	0	0	0	0	0	0	0	0	0	0	0	0	0	0	0	0	0	0	0	0	0	0	0	0	0	Tryptic	1	1
LKPASDIQILYDHGVR	LKPASDIQILYDHGVR	K	E	50	65	16	3,4		sp|P38197|PLPHP_YEAST	P38197	PLPHP_YEAST	YBL036C	Pyridoxal phosphate homeostasis protein			0	1	1	0	0	0	0	0	1	1	0	0	0	1	2	0	0	0	0	0	0	0	2	0	0	0	0	0	1	2	0	0	0	0	1	0	1	1	1	0	148781744	273114944	0	0	0	0	0	42592116	21148638	0	0	0	79340824	149924304	0	0	0	0	0	0	0	137562352	0	0	0	0	0	144514832	152837936	0	0	0	0	45659432	0	37294376	125350688	69013016	0	84374344	155784032	0	0	0	0	0	40987796	20352030	0	0	0	110871216	83636208	0	0	0	0	0	0	0	78416056	0	0	0	0	0	82296848	87102872	0	0	0	0	43939572	0	52115324	120629096	66413496	Tryptic	16	13
LKPEFDKR	LKPEFDKR	K	N	101	108	8	2,3		sp|P34227|PRX1_YEAST	P34227	PRX1_YEAST	PRX1	Peroxiredoxin PRX1, mitochondrial			0	0	0	0	0	1	1	1	1	0	1	1	0	0	0	0	1	0	0	0	1	0	0	0	1	0	1	0	0	0	0	0	0	0	1	0	0	0	0	0	0	0	0	0	394059808	80733592	488961248	490445504	0	141911616	237620080	0	0	0	313955360	389212672	0	0	0	490032672	0	0	0	0	0	178915296	0	0	0	0	0	0	0	431811936	0	0	0	0	0	0	0	0	0	394059808	0	488961248	490445504	0	141911616	237620080	0	0	0	313955360	389212672	0	0	0	490032672	0	0	0	0	0	178915296	0	0	0	0	0	0	0	431811936	0	0	0	0	Tryptic	11	11
YAGENLSQFK	YAGENLSQFK	S	G	455	464	10	2		sp|P43123|UAP1_YEAST	P43123	UAP1_YEAST	QRI1	UDP-N-acetylglucosamine pyrophosphorylase			0	0	0	0	0	0	0	0	0	0	0	0	0	0	0	0	0	1	0	0	1	0	0	0	0	0	0	0	0	0	0	0	0	0	1	0	0	0	0	0	0	0	0	0	0	0	0	0	0	0	0	0	0	0	0	0	0	0	0	0	0	0	0	0	0	0	0	0	0	0	0	0	0	0	0	0	0	0	0	0	0	0	0	0	0	0	0	0	0	0	0	0	0	0	0	0	0	0	0	0	0	0	0	0	0	0	0	0	0	0	0	0	0	0	0	0	0		3	3
LKPEGNLLYDTVR	LKPEGNLLYDTVR	K	K	409	421	13	2		sp|Q12080|NOP53_YEAST	Q12080	NOP53_YEAST	NOP53	Ribosome biogenesis protein NOP53			0	0	0	0	0	0	0	0	1	0	0	0	0	0	0	0	0	0	0	0	0	0	0	0	0	0	0	0	0	0	0	0	0	0	1	1	0	0	0	0	0	0	0	0	0	0	0	42914696	0	0	0	0	0	0	0	0	0	0	0	0	0	0	0	0	0	0	0	0	0	0	0	0	0	57025040	0	0	0	0	0	0	0	0	0	0	0	0	42914696	0	0	0	0	0	0	0	0	0	0	0	0	0	0	0	0	0	0	0	0	0	0	0	0	0	57025040	0	0	0	0	Tryptic	3	3
LKPELAEPLK	LKPELAEPLK	R	A	955	964	10	3		sp|P47047|MTR4_YEAST	P47047	MTR4_YEAST	MTR4	ATP-dependent RNA helicase DOB1			0	0	0	0	0	1	0	0	0	0	0	0	0	0	0	0	0	0	0	0	0	0	0	0	0	0	0	0	0	0	0	0	0	1	1	0	0	0	0	0	0	0	0	0	172515216	0	0	0	0	0	0	0	0	0	0	0	0	0	0	0	0	0	0	0	0	0	0	0	0	0	0	0	213876832	359792416	200194528	0	0	0	0	0	0	0	0	172515216	0	0	0	0	0	0	0	0	0	0	0	0	0	0	0	0	0	0	0	0	0	0	0	0	0	0	0	213876832	359792416	200194528	0	0	0	Tryptic	3	3
LKPFGFENFIYHNR	LKPFGFENFIYHNR	R	H	182	195	14	4		sp|P53839|GOR1_YEAST	P53839	GOR1_YEAST	GOR1	Glyoxylate reductase 1			1	1	1	0	0	0	0	0	0	0	0	0	1	1	0	0	0	0	0	0	0	1	0	0	0	0	0	1	1	1	0	0	0	0	0	0	0	0	0	62455976	78954840	107064000	0	0	0	0	0	0	0	0	0	56360644	87334432	0	0	0	0	0	0	0	20317542	0	0	0	0	0	87660240	82832480	46461408	0	0	0	0	0	0	0	0	0	62455976	78954840	107064000	0	0	0	0	0	0	0	0	0	56360644	87334432	0	0	0	0	0	0	0	20317542	0	0	0	0	0	87660240	82832480	46461408	0	0	0	0	0	0	0	0	0	Tryptic	9	9
LKPFIYRPK	LKPFIYRPK	K	N	61	69	9	3		sp|P12686|RT13_YEAST	P12686	RT13_YEAST	MRP13	37S ribosomal protein MRP13, mitochondrial			0	0	0	0	0	0	0	0	1	0	0	0	0	0	0	0	0	0	0	0	0	0	0	0	0	0	0	0	0	0	0	0	0	0	0	0	0	0	0	0	0	0	0	0	0	0	0	195807856	0	0	0	0	0	0	0	0	0	0	0	0	0	0	0	0	0	0	0	0	0	0	0	0	0	0	0	0	0	0	0	0	0	0	0	0	0	0	0	0	0	0	0	0	0	0	0	0	0	0	0	0	0	0	0	0	0	0	0	0	0	0	0	0	0	0	0	0	0	Tryptic	1	1
LKPGDLFLVDTQLGEMVDTK	LKPGDLFLVDTQLGEMVDTK	K	K	444	463	20	3		sp|Q12680|GLT1_YEAST	Q12680	GLT1_YEAST	GLT1	Glutamate synthase [NADH]			0	0	0	0	0	0	0	0	0	0	0	0	0	0	0	0	0	0	0	0	0	0	0	0	0	0	0	0	0	0	0	0	0	1	0	0	0	0	0	0	0	0	0	0	0	0	0	0	0	0	0	0	0	0	0	0	0	0	0	0	0	0	0	0	0	0	0	0	0	0	0	0	112013080	0	0	0	0	0	0	0	0	0	0	0	0	0	0	0	0	0	0	0	0	0	0	0	0	0	0	0	0	0	0	0	0	0	0	0	0	0	0	0	0	0	0	0	0	Tryptic	1	1
YASFLQR	YASFLQR	A	Q	18	24	7	2		sp|P07280|RS19A_YEAST	P07280	RS19A_YEAST	RPS19A	40S ribosomal protein S19-A	RPS19B	sp|P07281|RS19B_YEAST	0	0	0	0	0	0	0	0	0	0	0	0	0	0	0	1	0	1	0	0	0	0	0	0	0	1	0	0	0	0	0	0	0	0	0	0	0	0	0	0	0	0	0	0	0	0	0	0	0	0	0	0	0	0	184202048	0	139348336	0	0	0	0	0	0	0	96619768	0	0	0	0	0	0	108291104	0	0	0	0	0	0	0	0	0	0	0	0	0	0	0	0	0	0	0	0	0	184202048	0	139348336	0	0	0	0	0	0	0	96619768	0	0	0	0	0	0	108291104	0	0	0	0	0	0		3	3
LKPLIESLPSEFNIIGIESTK	LKPLIESLPSEFNIIGIESTK	K	S	1463	1483	21	2,3		sp|P08566|ARO1_YEAST	P08566	ARO1_YEAST	ARO1	Pentafunctional AROM polypeptide			2	1	1	0	0	0	0	0	0	1	1	1	2	1	2	0	0	0	0	0	0	1	1	1	0	0	1	2	1	2	0	0	0	0	0	0	1	1	1	665521280	290795456	342548032	0	0	0	0	0	0	293879744	170483792	147711104	368386560	282019936	600549180	0	0	0	0	0	0	755695170	463347232	64223232	0	0	163829280	1347358460	148353744	641657730	0	0	0	0	0	0	89081880	709286660	550930820	557002690	290795456	342548032	0	0	0	0	0	0	293879744	170483792	147711104	313215392	282019936	508169536	0	0	0	0	0	0	755695170	463347232	64223232	0	0	163829280	1145063420	148353744	544081730	0	0	0	0	0	0	89081880	709286660	550930820	Tryptic	24	19
LKPMVNLVDSLK	LKPMVNLVDSLK	R	T	69	80	12	3		sp|P43591|YFH7_YEAST	P43591	YFH7_YEAST	YFH7	ATP-dependent kinase YFH7			0	0	0	0	0	0	0	0	0	0	0	0	0	0	0	0	0	0	0	0	0	0	0	1	0	0	1	0	0	0	0	0	0	0	0	0	0	0	0	0	0	0	0	0	0	0	0	0	0	0	0	0	0	0	0	0	0	0	0	0	0	0	16996324	0	0	40187276	0	0	0	0	0	0	0	0	0	0	0	0	0	0	0	0	0	0	0	0	0	0	0	0	0	0	0	0	0	0	0	0	0	0	0	16996324	0	0	40187276	0	0	0	0	0	0	0	0	0	0	0	0	Tryptic	2	2
YDLTVHSK	YDLTVHSK	A	K	420	427	8	2		sp|P38088|SYG_YEAST	P38088	SYG_YEAST	GRS1	Glycine--tRNA ligase 1, mitochondrial			0	1	0	0	0	0	0	0	0	0	0	0	1	0	0	0	0	0	0	0	0	0	0	0	0	0	0	0	1	0	0	0	0	0	0	0	0	0	0	0	51392264	86857552	0	0	0	0	0	0	0	0	0	0	0	0	0	0	0	0	0	0	0	0	0	0	0	0	0	91573040	0	0	0	0	0	0	0	0	0	0	0	51392264	86857552	0	0	0	0	0	0	0	0	0	0	0	0	0	0	0	0	0	0	0	0	0	0	0	0	0	91573040	0	0	0	0	0	0	0	0	0	0		3	3
YGHLDDPHGQDIQR	YGHLDDPHGQDIQR	L	G	67	80	14	3		sp|P19414|ACON_YEAST	P19414	ACON_YEAST	ACO1	Aconitate hydratase, mitochondrial			0	0	0	0	0	0	0	0	1	0	0	0	0	0	0	0	0	0	0	0	1	0	0	0	0	0	0	0	0	0	0	0	0	0	0	2	0	0	0	0	0	0	0	0	0	0	0	0	0	0	0	0	0	0	0	0	0	0	0	268281264	0	0	0	0	0	0	0	0	0	0	0	0	0	0	24153360	0	0	0	0	0	0	0	0	0	0	0	0	0	0	0	0	0	0	0	0	0	0	0	268281264	0	0	0	0	0	0	0	0	0	0	0	0	0	0	24153360	0	0	0		4	3
GAGLSMGTMICGYTR	GAGLSM[15.9949]GTM[15.9949]IC[57.0215]GYTR	K	K	167	181	15	2	11C(57.0215)	sp|P30656|PSB5_YEAST	P30656	PSB5_YEAST	PRE2	Proteasome subunit beta type-5			0	0	0	0	0	0	0	0	0	0	0	0	1	0	0	0	2	0	0	0	0	0	0	0	0	0	0	0	0	0	0	0	0	0	0	0	0	0	0	0	0	0	0	0	0	0	0	0	0	0	0	5624940	0	0	0	19743958	0	0	0	0	0	0	0	0	0	0	0	0	0	0	0	0	0	0	0	0	0	0	0	0	0	0	0	0	0	0	0	0	0	0	5624940	0	0	0	19743958	0	0	0	0	0	0	0	0	0	0	0	0	0	0	0	0	0	0	0	0	0	0	Tryptic	3	2
LKPQLQVVYDFNK	LKPQLQVVYDFNK	K	I	87	99	13	3		sp|Q12008|PMG2_YEAST	Q12008	PMG2_YEAST	GPM2	Phosphoglycerate mutase 2			1	1	1	0	0	0	0	0	0	0	0	0	1	1	1	0	0	0	0	0	0	0	0	0	0	0	0	1	1	1	0	0	0	0	0	0	0	0	0	135301408	217501152	295492000	0	0	0	0	0	0	0	0	0	198054944	235253760	148476080	0	0	0	0	0	0	0	0	0	0	0	0	96948880	216864048	142750368	0	0	0	0	0	0	0	0	0	135301408	217501152	295492000	0	0	0	0	0	0	0	0	0	198054944	235253760	148476080	0	0	0	0	0	0	0	0	0	0	0	0	96948880	216864048	142750368	0	0	0	0	0	0	0	0	0	Tryptic	9	9
LKPTQYTQLLYMLNK	LKPTQYTQLLYMLNK	K	L	98	112	15	3		sp|P38120|RT09_YEAST	P38120	RT09_YEAST	MRPS9	37S ribosomal protein S9, mitochondrial			0	0	0	0	0	0	0	0	1	0	0	0	0	0	0	0	0	0	0	0	0	0	0	0	0	0	0	0	0	0	0	0	0	1	0	1	0	0	0	0	0	0	0	0	0	0	0	98788000	0	0	0	0	0	0	0	0	0	0	0	0	0	0	0	0	0	0	0	0	0	0	0	0	105545896	0	109918344	0	0	0	0	0	0	0	0	0	0	0	98788000	0	0	0	0	0	0	0	0	0	0	0	0	0	0	0	0	0	0	0	0	0	0	0	0	105545896	0	109918344	0	0	0	Tryptic	3	3
LKPVISSLFDHK	LKPVISSLFDHK	K	L	929	940	12	4		sp|Q07527|TRM3_YEAST	Q07527	TRM3_YEAST	TRM3	tRNA (guanosine(18)-2'-O)-methyltransferase			0	0	0	0	0	0	0	0	0	0	1	1	0	0	0	0	0	0	0	0	0	1	1	1	0	0	0	0	0	0	0	0	0	0	0	0	2	1	1	0	0	0	0	0	0	0	0	0	0	56704460	66514892	0	0	0	0	0	0	0	0	0	104511840	204743328	130589888	0	0	0	0	0	0	0	0	0	0	0	0	283967488	242424592	116247056	0	0	0	0	0	0	0	0	0	0	56704460	66514892	0	0	0	0	0	0	0	0	0	104511840	204743328	130589888	0	0	0	0	0	0	0	0	0	0	0	0	283967488	242424592	116247056	Tryptic	9	8
LKPVISSLFDHKLNNYYIK	LKPVISSLFDHKLNNYYIK	K	G	929	947	19	4		sp|Q07527|TRM3_YEAST	Q07527	TRM3_YEAST	TRM3	tRNA (guanosine(18)-2'-O)-methyltransferase			0	0	0	0	0	0	0	0	0	0	0	0	0	0	0	0	0	0	0	0	0	0	1	0	0	0	0	0	0	0	0	0	0	0	0	0	0	0	0	0	0	0	0	0	0	0	0	0	0	0	0	0	0	0	0	0	0	0	0	0	0	54357336	0	0	0	0	0	0	0	0	0	0	0	0	0	0	0	0	0	0	0	0	0	0	0	0	0	0	0	0	0	0	0	0	0	0	0	0	0	0	0	0	0	0	0	0	0	0	0	0	0	0	0	0	0	0	0	Tryptic	1	1
LKPVSFK	LKPVSFK	K	D	140	146	7	2		sp|P14904|AMPL_YEAST	P14904	AMPL_YEAST	APE1	Vacuolar aminopeptidase 1			0	0	0	0	0	0	0	0	0	0	0	0	0	0	0	0	0	0	0	0	0	0	0	1	0	0	0	0	0	0	0	0	0	0	0	0	0	1	1	0	0	0	0	0	0	0	0	0	0	0	0	0	0	0	0	0	0	0	0	0	0	0	135193232	0	0	0	0	0	0	0	0	0	0	0	0	0	457884576	175744128	0	0	0	0	0	0	0	0	0	0	0	0	0	0	0	0	0	0	0	0	0	0	0	135193232	0	0	0	0	0	0	0	0	0	0	0	0	0	457884576	175744128	Tryptic	3	3
LKPVSFKDTAEGYGR	LKPVSFKDTAEGYGR	K	I	140	154	15	2,3,4		sp|P14904|AMPL_YEAST	P14904	AMPL_YEAST	APE1	Vacuolar aminopeptidase 1			1	2	0	0	0	0	0	0	0	0	0	0	1	1	1	0	0	0	0	0	0	3	4	0	0	0	0	0	1	0	0	0	0	0	0	0	2	4	3	66142860	111549560	0	0	0	0	0	0	0	0	0	0	0	0	158097104	0	0	0	0	0	0	34399696	1113512960	0	0	0	0	0	0	0	0	0	0	0	0	0	340288608	1561675900	648743040	62523016	105444720	0	0	0	0	0	0	0	0	0	0	0	0	149444816	0	0	0	0	0	0	527787040	509827808	0	0	0	0	0	0	0	0	0	0	0	0	0	321665408	723668220	550621700	Tryptic	23	11
LKPVSPGLR	LKPVSPGLR	R	W	96	104	9	3		sp|P32611|RML2_YEAST	P32611	RML2_YEAST	RML2	54S ribosomal protein RML2, mitochondrial			0	0	0	1	1	0	0	1	1	0	0	0	0	0	0	0	0	0	0	0	0	0	0	0	0	0	0	0	0	0	0	0	0	1	1	1	0	0	0	0	0	0	177496736	208474832	0	0	186647456	265097792	0	0	0	0	0	0	0	0	0	0	0	0	0	0	0	0	0	0	0	0	0	0	0	0	322999488	273400032	294963712	0	0	0	0	0	0	177496736	208474832	0	0	186647456	265097792	0	0	0	0	0	0	0	0	0	0	0	0	0	0	0	0	0	0	0	0	0	0	0	0	322999488	273400032	294963712	0	0	0	Tryptic	7	7
LKQDPEYLR	LKQDPEYLR	R	E	59	67	9	2,3		sp|P42937|YCH1_YEAST	P42937	YCH1_YEAST	YCH1	CDC25-like phosphatase YCH1			1	1	0	0	2	0	0	0	0	1	1	0	0	0	1	0	1	0	0	0	0	2	1	1	0	0	1	0	0	0	0	0	1	0	0	0	1	2	1	89061072	6.72406e+06	0	0	104197992	0	0	0	0	275770656	244149056	0	0	0	14631057	0	0	0	0	0	0	235301712	319684544	221572112	0	0	0	0	0	0	0	0	0	0	0	0	280423712	30326122	250948480	72450232	25728244	0	0	66802236	0	0	0	0	224336496	198612656	0	0	0	55982752	0	0	0	0	0	0	163589008	260059968	180246560	0	0	0	0	0	0	0	0	0	0	0	0	228121712	116036712	204143920	Tryptic	18	15
YGYSDDMGARPL	YGYSDDMGARPL	K	N	817	828	12	2		sp|P31539|HS104_YEAST	P31539	HS104_YEAST	HSP104	Heat shock protein 104			0	0	0	0	0	0	0	0	0	0	0	0	0	0	0	0	0	0	0	0	0	0	1	1	0	0	0	0	0	0	0	0	0	0	0	0	1	0	0	0	0	0	0	0	0	0	0	0	0	0	0	0	0	0	0	0	0	0	0	0	0	101478232	144735680	0	0	0	0	0	0	0	0	0	0	0	0	131788640	0	0	0	0	0	0	0	0	0	0	0	0	0	0	0	0	0	0	0	0	0	0	0	0	101478232	144735680	0	0	0	0	0	0	0	0	0	0	0	0	131788640	0	0		3	3
YLYENNMLHGN	YLYENNMLHGN	K	T	356	366	11	2		sp|P39522|ILV3_YEAST	P39522	ILV3_YEAST	ILV3	Dihydroxy-acid dehydratase, mitochondrial			0	0	0	0	0	0	0	0	0	0	0	0	0	0	0	0	0	0	0	1	0	0	0	0	0	0	0	0	0	0	0	0	0	0	1	1	0	0	0	0	0	0	0	0	0	0	0	0	0	0	0	0	0	0	0	0	0	0	0	0	0	0	0	0	0	0	0	0	0	0	0	0	0	174443728	87712496	0	0	0	0	0	0	0	0	0	0	0	0	0	0	0	0	0	0	0	0	0	0	0	0	0	0	0	0	0	0	0	0	0	0	0	0	0	174443728	87712496	0	0	0		3	3
YMVPATK	YMVPATK	S	R	16	22	7	2		sp|P25626|IMG1_YEAST	P25626	IMG1_YEAST	IMG1	54S ribosomal protein IMG1, mitochondrial			0	0	0	1	0	0	0	0	0	0	0	0	0	0	0	0	0	0	0	0	0	0	0	0	0	0	0	0	0	0	0	0	0	1	0	1	0	0	0	0	0	0	0	0	0	0	0	0	0	0	0	0	0	0	0	0	0	0	0	0	0	0	0	0	0	0	0	0	0	0	0	0	349831360	0	440289888	0	0	0	0	0	0	0	0	0	0	0	0	0	0	0	0	0	0	0	0	0	0	0	0	0	0	0	0	0	0	0	0	0	0	0	0	349831360	0	440289888	0	0	0		3	3
LKQPYIMDTSYPAR	LKQPYIMDTSYPAR	K	I	336	349	14	2,3		sp|P04806|HXKA_YEAST	P04806	HXKA_YEAST	HXK1	Hexokinase-1			2	2	1	0	0	0	1	0	0	0	0	0	3	1	3	0	0	0	1	0	0	1	0	0	0	0	0	0	3	3	0	0	0	1	0	0	0	0	1	78615240	102493704	229468560	0	0	0	72868376	0	0	0	0	0	178253024	224178800	150484896	0	0	0	0	0	0	0	0	0	0	0	0	0	193662480	146122544	0	0	0	0	0	0	0	0	108891064	78615240	102493704	229468560	0	0	0	72868376	0	0	0	0	0	167273280	224178800	150484896	0	0	0	0	0	0	0	0	0	0	0	0	0	193662480	146122544	0	0	0	0	0	0	0	0	108891064	Tryptic	23	13
LKQPYIMDTSYPAR	LKQPYIM[15.9949]DTSYPAR	K	I	336	349	14	3	7M(15.9949)	sp|P04806|HXKA_YEAST	P04806	HXKA_YEAST	HXK1	Hexokinase-1			0	0	0	0	0	0	0	0	0	0	0	0	2	0	0	0	0	0	0	0	0	0	0	0	0	0	0	0	0	0	0	0	0	0	0	0	0	0	0	0	0	0	0	0	0	0	0	0	0	0	0	0	0	0	0	0	0	0	0	0	0	0	0	0	0	0	0	0	0	0	0	0	0	0	0	0	0	0	0	0	0	0	0	0	0	0	0	0	0	0	0	0	0	0	0	0	0	0	0	0	0	0	0	0	0	0	0	0	0	0	0	0	0	0	0	0	0	Tryptic	2	1
LKQSQDTSTFWK	LKQSQDTSTFWK	K	L	270	281	12	3		sp|P40957|MAD1_YEAST	P40957	MAD1_YEAST	MAD1	Spindle assembly checkpoint component MAD1			0	0	0	0	0	0	0	0	0	1	0	0	0	0	0	0	0	0	0	0	0	0	0	0	0	0	0	0	0	0	0	0	0	0	0	0	0	0	0	0	0	0	0	0	0	0	0	0	35753792	0	0	0	0	0	0	0	0	0	0	0	0	0	0	0	0	0	0	0	0	0	0	0	0	0	0	0	0	0	0	0	0	0	0	0	0	0	0	0	0	0	0	0	0	0	0	0	0	0	0	0	0	0	0	0	0	0	0	0	0	0	0	0	0	0	0	0	0	Tryptic	1	1
ITNSFYSTNSQYFK	ITNSFYSTNSQYFK	R	F	167	180	14	2		sp|Q04062|RPN9_YEAST	Q04062	RPN9_YEAST	RPN9	26S proteasome regulatory subunit RPN9			0	0	0	0	2	2	2	2	3	1	1	1	0	1	1	3	2	1	2	1	2	1	1	1	0	1	1	0	0	0	2	3	3	1	2	3	1	0	2	0	0	0	327512096	286896896	415767136	465511392	460773920	758019650	139535104	91053968	0	0	34679136	67315760	483107424	426524096	394134944	333974304	299815776	408518208	141782832	135110544	103669920	0	133281944	108262384	0	0	0	478822080	588478980	439618240	550424190	512609440	529231872	76789736	0	77082760	0	0	0	327512096	286896896	415767136	465511392	460773920	758019650	139535104	91053968	0	0	34679136	67315760	483107424	426524096	394134944	333974304	299815776	408518208	141782832	135110544	103669920	0	133281944	108262384	0	0	0	478822080	588478980	439618240	550424190	512609440	529231872	76789736	0	77082760	Tryptic	49	29
YPDVLYTSK	YPDVLYTSK	V	L	49	57	9	2		sp|P00950|PMG1_YEAST	P00950	PMG1_YEAST	GPM1	Phosphoglycerate mutase 1			0	0	0	0	0	0	0	0	0	0	0	0	0	0	0	1	0	0	0	0	1	0	0	0	0	0	0	0	0	0	1	0	0	0	0	0	0	0	0	0	0	0	0	0	0	0	0	0	0	0	0	0	0	0	103030848	0	0	0	0	0	0	0	0	0	0	0	0	0	0	0	0	0	0	0	0	0	0	0	0	0	0	0	0	0	0	0	0	0	0	0	0	0	0	0	0	0	0	0	0	0	0	0	0	0	0	0	0	0	0	0	0	0	0	0	0	0	0		3	3
LKQVNVNTVFGLPGDFNLSLLDK	LKQVNVNTVFGLPGDFNLSLLDK	R	I	14	36	23	2,3		sp|P06169|PDC1_YEAST	P06169	PDC1_YEAST	PDC1	Pyruvate decarboxylase isozyme 1			0	0	0	0	0	0	0	0	0	1	1	2	0	0	1	0	1	0	0	0	0	1	0	1	0	1	1	0	0	0	0	0	0	0	0	0	0	0	1	0	0	0	0	0	0	0	0	0	76102416	133113496	697487230	0	0	101455640	0	97153032	0	0	0	0	44419712	0	43246296	0	91409400	161892256	0	0	0	0	0	0	0	0	0	0	0	88260680	0	0	0	0	0	0	0	0	0	76102416	133113496	621916740	0	0	101455640	0	97153032	0	0	0	0	44419712	0	43246296	0	91409400	161892256	0	0	0	0	0	0	0	0	0	0	0	88260680	Tryptic	11	10
LKSEEQLWLSTAAK	LKSEEQLWLSTAAK	K	L	36	49	14	2,3		sp|Q03161|YMY9_YEAST	Q03161	YMY9_YEAST	YMR099C	Glucose-6-phosphate 1-epimerase			4	4	3	0	0	0	0	0	0	2	2	1	5	4	3	0	0	1	0	0	0	3	3	3	0	1	1	3	4	2	0	1	0	0	0	0	3	2	5	693502460	951450240	862252670	0	0	0	0	0	0	273223744	284382848	95120768	649745540	951815300	689819070	0	0	38076484	0	0	0	368079616	468057344	327167936	0	59367972	136223024	403833440	925512700	563112900	0	0	0	0	0	0	232796864	394801088	373849152	607595780	851966720	753488380	0	0	0	0	0	0	174776208	224137168	95120768	569239550	832145020	622120700	0	0	38076484	0	0	0	311907232	367535008	229811824	0	59367972	136223024	341205024	813968450	563112900	0	0	0	0	0	0	232796864	291367232	293484480	Tryptic	60	22
LKSEETPTVR	LKSEETPTVR	K	S	362	371	10	3		sp|P38732|EFM1_YEAST	P38732	EFM1_YEAST	EFM1	Protein-lysine N-methyltransferase EFM1			0	0	0	0	0	0	0	0	0	0	0	0	0	0	0	0	0	0	1	0	1	0	0	0	0	0	0	0	0	0	0	0	0	0	1	0	0	0	0	0	0	0	0	0	0	0	0	0	0	0	0	0	0	0	0	0	0	0	0	0	0	0	0	0	0	0	0	0	0	0	0	0	0	0	0	0	0	0	0	0	0	0	0	0	0	0	0	0	0	0	0	0	0	0	0	0	0	0	0	0	0	0	0	0	0	0	0	0	0	0	0	0	0	0	0	0	0	Tryptic	3	3
LKSEGHEVSILHGDLQTQER	LKSEGHEVSILHGDLQTQER	K	D	350	369	20	4		sp|P20449|DBP5_YEAST	P20449	DBP5_YEAST	DBP5	ATP-dependent RNA helicase DBP5			0	0	0	0	0	0	1	0	0	0	0	0	0	0	0	0	0	0	0	0	0	0	0	0	0	0	0	0	0	0	0	0	0	0	0	0	0	0	0	0	0	0	0	0	0	145632192	0	0	0	0	0	0	0	0	0	0	0	0	0	0	0	0	0	0	0	0	0	0	0	0	0	0	0	0	0	0	0	0	0	0	0	0	0	0	0	0	0	0	0	0	0	0	0	0	0	0	0	0	0	0	0	0	0	0	0	0	0	0	0	0	0	0	0	0	0	0	0	Tryptic	1	1
LKSETIDAQINQGLK	LKSETIDAQINQGLK	K	G	621	635	15	3		sp|Q12496|YO098_YEAST	Q12496	YO098_YEAST	YOL098C	Uncharacterized protein YOL098C			1	0	0	0	0	0	0	0	0	0	0	0	0	0	0	0	0	0	0	0	0	0	0	0	0	0	0	0	0	0	0	0	0	0	0	0	0	0	0	68995160	0	0	0	0	0	0	0	0	0	0	0	0	0	0	0	0	0	0	0	0	0	0	0	0	0	0	0	0	0	0	0	0	0	0	0	0	0	0	0	0	0	0	0	0	0	0	0	0	0	0	0	0	0	0	0	0	0	0	0	0	0	0	0	0	0	0	0	0	0	0	0	0	0	0	0	0	0	Tryptic	1	1
YPGRPLAIALDTKGPEIR	YPGRPLAIALDTKGPEIR	L	T	74	91	18	3		sp|P00549|KPYK1_YEAST	P00549	KPYK1_YEAST	CDC19	Pyruvate kinase 1			0	0	0	2	0	1	1	0	0	0	0	0	0	0	0	0	0	0	0	0	0	0	0	0	0	0	0	0	0	0	0	0	0	0	0	0	0	0	0	0	0	0	18697592	0	0	12584169	0	0	0	0	0	0	0	0	0	0	0	0	0	0	0	0	0	0	0	0	0	0	0	0	0	0	0	0	0	0	0	0	0	0	0	18697592	0	0	12584169	0	0	0	0	0	0	0	0	0	0	0	0	0	0	0	0	0	0	0	0	0	0	0	0	0	0	0	0	0	0	0	0		4	3
LKSNPSVPHLHDAQGNVINVTK	LKSNPSVPHLHDAQGNVINVTK	K	S	507	528	22	3,4,5		sp|P11154|PYC1_YEAST	P11154	PYC1_YEAST	PYC1	Pyruvate carboxylase 1	PYC2	sp|P32327|PYC2_YEAST	4	5	1	0	0	0	0	0	0	2	1	2	3	3	5	0	0	0	0	0	0	6	5	3	0	0	1	1	3	4	0	1	0	0	0	0	1	3	4	1054276100	1560515330	383471104	0	0	0	0	0	0	261284608	173891168	387233536	556418750	935781500	1078258300	0	0	0	0	0	0	2543707140	2942019840	887301500	0	0	182180368	100328512	382849344	669413250	0	34967704	0	0	0	0	343587520	817845440	2024983300	1161638270	736507780	213902832	0	0	0	0	0	0	1137236350	277066144	205251520	310804768	526111392	503701184	0	0	0	0	0	0	1196565500	1390613630	1011988420	0	0	148161904	159856496	213186480	316548384	0	28438198	0	0	0	0	547448580	417399616	956257920	Tryptic	58	20
KLDDKPSLVDVHLLESK	KLDDKPSLVDVHLLESK	K	V	167	183	17	3,4		sp|Q12377|RPN6_YEAST	Q12377	RPN6_YEAST	RPN6	26S proteasome regulatory subunit RPN6			0	0	0	2	1	1	2	1	2	1	0	1	0	0	0	0	2	2	1	1	2	0	0	1	0	2	0	0	0	0	1	2	2	1	1	2	1	1	1	0	0	0	540860670	179426576	562037890	888645440	961977220	1145567740	326835488	0	162358736	0	0	0	821569090	756496320	773750340	118403144	392739456	545616450	0	0	0	0	255991360	0	0	0	0	230359264	1139564800	966798080	214350016	441721760	815769730	123332808	119415656	90973912	0	0	0	350005984	433355968	496689952	567950590	619015940	748173250	288834432	0	143481344	0	0	0	524207488	501060992	507912992	285970496	347075776	343495008	0	0	0	0	154350608	0	0	0	0	556369980	747194690	633355840	517704000	390362944	542496060	108992952	105531240	80396408	Tryptic	34	24
LKTLVQGPR	LKTLVQGPR	K	S	21	29	9	2,3		sp|P35997|RS27A_YEAST	P35997	RS27A_YEAST	RPS27A	40S ribosomal protein S27-A	RPS27B	sp|P38711|RS27B_YEAST	0	0	0	1	0	0	1	1	0	0	0	0	0	0	0	2	1	1	1	0	1	0	0	0	1	2	0	0	0	0	1	0	0	1	0	0	0	0	0	0	0	0	751306300	0	0	299563296	612275070	0	0	0	0	0	0	0	672122240	29328100	863271420	326245504	0	574073660	0	0	0	384981280	325542400	0	0	0	0	494143520	0	0	312430080	0	0	0	0	0	0	0	0	741937220	0	0	295827648	604639810	0	0	0	0	0	0	0	533040192	118107816	852506110	322177120	0	566914750	0	0	0	380180416	321482752	0	0	0	0	487981376	0	0	308533952	0	0	0	0	0	Tryptic	14	12
LKTNPYDR	LKTNPYDR	K	R	150	157	8	3		sp|P06785|TYSY_YEAST	P06785	TYSY_YEAST	CDC21	Thymidylate synthase			0	0	0	0	0	0	0	0	0	0	1	1	0	0	0	1	0	0	0	0	0	1	1	1	1	1	1	0	0	0	0	0	0	0	1	0	0	1	1	0	0	0	0	0	0	0	0	0	0	72787880	89883152	0	0	0	52771376	0	0	0	0	0	47280664	32435922	51299984	106868488	53478224	41822484	0	0	0	0	0	0	0	137980000	0	0	30975118	33970820	0	0	0	0	0	0	0	0	0	0	72787880	89883152	0	0	0	52771376	0	0	0	0	0	47280664	32435922	51299984	106868488	53478224	41822484	0	0	0	0	0	0	0	137980000	0	0	30975118	33970820	Tryptic	12	12
LKVDFVDVEFPEENAGQPEIPLK	LKVDFVDVEFPEENAGQPEIPLK	K	S	211	233	23	3		sp|P14742|GFA1_YEAST	P14742	GFA1_YEAST	GFA1	Glutamine--fructose-6-phosphate aminotransferase [isomerizing]			0	0	0	0	0	0	0	0	0	0	0	0	0	0	0	0	0	0	0	0	0	1	0	0	0	0	0	0	0	0	0	0	0	0	0	0	0	0	1	0	0	0	0	0	0	0	0	0	0	0	0	0	0	0	0	0	0	0	0	0	77936912	0	0	0	0	0	0	0	0	0	0	0	0	0	0	0	0	76704016	0	0	0	0	0	0	0	0	0	0	0	0	0	0	0	0	0	0	0	0	0	77936912	0	0	0	0	0	0	0	0	0	0	0	0	0	0	0	0	76704016	Tryptic	2	2
LKVFEGIPPPYDK	LKVFEGIPPPYDK	R	K	102	114	13	2,3		sp|P26784|RL16A_YEAST	P26784	RL16A_YEAST	RPL16A	60S ribosomal protein L16-A			0	0	0	8	4	1	7	8	5	0	0	0	0	0	0	2	2	2	9	3	7	0	0	0	0	0	0	0	0	0	6	4	1	9	4	3	0	0	0	0	0	0	3322023940	2173880580	0	3145612030	3994526460	2412341760	0	0	0	0	0	0	626857980	1204829950	322909984	3196505600	1360781060	3120284930	0	0	0	0	0	0	0	0	0	1333730560	1127518460	289844352	4664393700	974619840	1265797890	0	0	0	0	0	0	2380677120	1647407620	0	2026409980	2676792580	1485993730	0	0	0	0	0	0	542951870	900819900	1084276740	2019403650	1178637950	2221064450	0	0	0	0	0	0	0	0	0	993531390	867765890	973248000	2514900480	610793340	938712510	0	0	0	Tryptic	85	18
LKVFEGIPPPYDKK	LKVFEGIPPPYDKK	R	K	102	115	14	3,4		sp|P26784|RL16A_YEAST	P26784	RL16A_YEAST	RPL16A	60S ribosomal protein L16-A			0	0	0	7	2	1	2	3	2	0	0	0	0	0	0	0	0	1	4	0	0	0	0	0	0	0	0	0	0	0	5	2	0	4	0	0	0	0	0	0	0	0	2315357950	502655264	0	1704739330	1007030020	0	0	0	0	0	0	0	0	0	55717396	1057650240	0	0	0	0	0	0	0	0	0	0	0	935657600	340106720	0	1598816130	0	351575360	0	0	0	0	0	0	1189362050	576517380	0	867609980	1155006980	0	0	0	0	0	0	0	0	0	63904728	509283424	0	0	0	0	0	0	0	0	0	0	0	502396928	390083328	0	821015680	0	325703616	0	0	0	Tryptic	33	11
LKVFEGVLDDTK	LKVFEGVLDDTK	R	S	35	46	12	2,3		sp|P53981|YNB0_YEAST	P53981	YNB0_YEAST	YNL010W	Uncharacterized phosphatase YNL010W			1	2	1	0	0	0	0	0	0	0	0	0	1	0	2	0	0	0	0	0	0	1	0	0	0	0	0	0	2	2	0	0	0	0	0	0	0	0	1	103867240	128831088	76229120	0	0	0	0	0	0	0	0	0	89483088	232622336	101052464	0	0	0	0	0	0	0	0	0	0	0	0	0	64957272	51372472	0	0	0	0	0	0	0	0	22877760	103867240	81030736	76229120	0	0	0	0	0	0	0	0	0	89483088	153650800	60240256	0	0	0	0	0	0	0	0	0	0	0	0	0	64957272	51372472	0	0	0	0	0	0	0	0	22877760	Tryptic	13	9
LKVPAINVNDSVTK	LKVPAINVNDSVTK	K	S	176	189	14	2,3		sp|P39954|SAHH_YEAST	P39954	SAHH_YEAST	SAH1	Adenosylhomocysteinase			5	6	4	0	1	0	0	1	1	3	5	5	5	6	7	3	0	1	1	1	1	4	4	5	3	3	6	5	6	8	2	3	1	1	3	1	4	5	4	2215106560	2353385980	2197687550	0	523463936	728416000	0	514733984	620600770	1125802750	1920761340	1623746180	1781670400	2187046910	2648267260	875262020	0	244553136	157161760	581160000	924636610	1837226620	1462177790	2587440380	1132916860	452824576	2681014530	1632621060	3021429500	2702202620	382769024	899444740	1117235840	0	825997500	773188030	1347569020	3023222780	2987521540	1788472060	2048171900	1795672700	0	486329760	676742660	0	478219104	576575740	818859140	1464294660	1222292100	1476279170	1889093500	2310418180	813171520	0	1241737220	798000830	539932860	859043520	1478048510	1118932860	2027201660	843969920	352746208	1996524670	854824000	2530892290	2266152700	314101504	706278400	972262980	0	767401790	718338560	951762110	2170249730	2265599490	Tryptic	124	35
LKVPPTIAQFQYTLDR	LKVPPTIAQFQYTLDR	R	N	69	84	16	2,3		sp|P17076|RL8A_YEAST	P17076	RL8A_YEAST	RPL8A	60S ribosomal protein L8-A	RPL8B	sp|P29453|RL8B_YEAST	0	0	0	3	4	3	3	3	3	1	0	0	0	0	0	3	4	2	4	3	3	0	0	0	0	1	0	0	0	0	3	3	4	3	3	3	0	0	0	0	0	0	10117568500	11023413200	3551157250	8420257300	8210896900	15310202900	75357328	0	0	0	0	0	3408676350	8185183200	3690227970	10060429300	15963284500	8498820600	0	0	0	0	122342240	0	0	0	0	5558453800	4233869310	4435413000	13679976400	3119033090	6396703700	0	0	0	0	0	0	8758831100	8465248300	1901826430	3570864380	7171329000	10794521600	314876384	0	0	0	0	0	1711273860	7201093100	3092446980	5302190600	11456495600	6115930100	0	0	0	0	511200224	0	0	0	0	4943031300	3388348160	3845007360	8598325200	1349860990	5231529500	0	0	0	Tryptic	59	20
LKVPPTIAQFQYTLDRNTAAETFK	LKVPPTIAQFQYTLDRNTAAETFK	R	L	69	92	24	3,4		sp|P17076|RL8A_YEAST	P17076	RL8A_YEAST	RPL8A	60S ribosomal protein L8-A	RPL8B	sp|P29453|RL8B_YEAST	0	0	0	2	1	0	1	1	0	0	0	0	0	0	0	0	0	0	1	0	1	0	0	0	0	0	0	0	0	0	1	0	0	2	0	0	0	0	0	0	0	0	1952831740	212691136	0	275731040	1670187140	0	0	0	0	0	0	0	0	0	0	267100400	0	852706940	0	0	0	0	0	0	0	0	0	184825872	0	0	1039526140	0	0	0	0	0	0	0	0	1002971650	255134608	0	248909120	896910720	0	0	0	0	0	0	0	0	0	0	320401504	0	445669120	0	0	0	0	0	0	0	0	0	221708704	0	0	497169952	0	0	0	0	0	Tryptic	10	8
LKVQESLVK	LKVQESLVK	K	N	483	491	9	2,3		sp|Q08645|FOLE_YEAST	Q08645	FOLE_YEAST	MET7	Folylpolyglutamate synthase			0	0	0	0	0	0	0	0	0	2	0	0	0	0	0	0	0	0	0	0	0	0	0	1	0	0	0	0	0	0	0	0	0	0	0	0	0	0	1	0	0	0	0	0	0	0	0	0	116124664	0	0	0	0	0	0	0	0	0	0	0	0	0	66655288	0	0	0	0	0	0	0	0	0	0	0	0	0	0	17714046	0	0	0	0	0	0	0	0	0	64962272	0	0	0	0	0	0	0	0	0	0	0	0	0	45110776	0	0	0	0	0	0	0	0	0	0	0	0	0	0	57149784	Tryptic	4	3
LKVTMFGAACAAR	LKVTMFGAAC[57.0215]AAR	R	D	741	753	13	2,3	10C(57.0215)	sp|P32454|APE2_YEAST	P32454	APE2_YEAST	APE2	Aminopeptidase 2, mitochondrial			0	0	0	1	1	0	0	2	0	0	0	0	0	0	0	0	0	1	1	0	1	0	0	0	0	0	1	0	0	0	1	0	0	0	0	0	0	0	0	0	0	0	378403904	357362944	0	0	487256128	0	0	0	0	0	0	0	0	0	429453408	244829200	0	269273376	0	0	0	0	0	0	0	0	0	259684736	0	285922208	0	0	0	0	0	0	0	0	0	378403904	357362944	0	0	372070976	0	0	0	0	0	0	0	0	0	429453408	244829200	0	269273376	0	0	0	0	0	0	0	0	0	259684736	0	285922208	0	0	0	0	0	0	Tryptic	9	8
LKVTMFGAACAAR	LKVTM[15.9949]FGAAC[57.0215]AAR	R	D	741	753	13	3	10C(57.0215)	sp|P32454|APE2_YEAST	P32454	APE2_YEAST	APE2	Aminopeptidase 2, mitochondrial			0	0	0	0	0	0	0	0	0	0	0	0	0	0	0	0	0	1	0	0	0	0	0	0	0	0	0	0	0	0	0	0	0	0	0	0	0	0	0	0	0	0	0	0	0	0	0	0	0	0	0	0	0	0	0	0	0	0	0	0	0	0	0	0	0	0	0	0	0	0	0	0	0	0	0	0	0	0	0	0	0	0	0	0	0	0	0	0	0	0	0	0	0	0	0	0	0	0	0	0	0	0	0	0	0	0	0	0	0	0	0	0	0	0	0	0	0	Tryptic	1	1
LKWVNNILYEGAESER	LKWVNNILYEGAESER	R	V	159	174	16	3		sp|Q06151|DCPS_YEAST	Q06151	DCPS_YEAST	DCS1	m7GpppX diphosphatase			1	1	0	0	0	0	0	0	0	0	0	0	0	1	0	0	0	0	0	0	0	0	0	0	0	0	0	0	0	0	0	0	0	0	0	0	0	0	0	0	0	0	0	0	0	0	0	0	0	0	0	0	0	0	0	0	0	0	0	0	0	0	0	0	0	0	0	0	0	0	0	0	0	0	0	0	0	0	0	0	0	0	0	0	0	0	0	0	0	0	0	0	0	0	0	0	0	0	0	0	0	0	0	0	0	0	0	0	0	0	0	0	0	0	0	0	0	Tryptic	3	3
LKYALNGR	LKYALNGR	R	E	52	59	8	3		sp|P0CX35|RS4A_YEAST	P0CX35	RS4A_YEAST	RPS4A	40S ribosomal protein S4-A	RPS4B	sp|P0CX36|RS4B_YEAST	0	0	0	1	1	1	1	1	0	1	0	0	0	0	0	1	0	2	1	0	1	0	0	0	0	1	1	0	0	0	1	1	1	1	0	1	0	0	0	0	0	0	343617792	147580768	125428024	164037920	325980704	0	50358884	0	0	0	0	0	348443584	106126928	425126240	220614928	0	287992800	0	0	0	0	230842272	65216500	0	0	0	273944224	172938208	139506048	225558944	0	96818344	0	0	0	0	0	0	343617792	147580768	125428024	164037920	325980704	0	50358884	0	0	0	0	0	348443584	106126928	425126240	220614928	0	287992800	0	0	0	0	230842272	65216500	0	0	0	273944224	172938208	139506048	225558944	0	96818344	0	0	0	Tryptic	18	17
LKYEPKPDSSMLDTEGFGDGYK	LKYEPKPDSSMLDTEGFGDGYK	K	Y	284	305	22	3,4		sp|P40160|RIO2_YEAST	P40160	RIO2_YEAST	RIO2	Serine/threonine-protein kinase RIO2			0	0	0	0	0	1	0	0	0	0	0	0	0	0	0	2	0	1	0	0	0	0	0	0	1	2	2	0	0	0	1	1	2	0	0	0	0	0	0	0	0	0	0	0	37158884	0	0	0	0	0	0	0	0	0	171780560	0	151475216	0	0	0	0	0	0	33996064	88554064	280393344	0	0	0	0	42372096	144007136	0	0	0	0	0	0	0	0	0	0	0	41690100	0	0	0	0	0	0	0	0	0	85394840	0	169946352	0	0	0	0	0	0	30301464	78930248	139161648	0	0	0	0	47539020	161567600	0	0	0	0	0	0	Tryptic	13	9
LKYHDFLR	LKYHDFLR	K	K	52	59	8	2,3		sp|P26784|RL16A_YEAST	P26784	RL16A_YEAST	RPL16A	60S ribosomal protein L16-A	RPL16B	sp|P26785|RL16B_YEAST	0	0	0	1	3	2	2	3	3	0	0	0	0	0	0	2	4	2	2	3	3	0	0	0	0	0	0	0	0	0	1	2	1	2	3	2	0	0	0	0	0	0	5133412400	6567063600	2933721340	8184395300	5780293600	6086546900	0	0	0	0	0	0	2141569790	3509777660	2185588480	6086662100	3259647490	4587937800	0	0	0	0	0	0	0	0	0	2469054460	4184297470	1578045310	7449937900	4054701310	3618222080	0	0	0	0	0	0	4829055500	5758799400	2676873470	5878078000	5012770800	5066676200	0	0	0	0	0	0	2027384320	3391018240	2075934340	5490743300	2469035260	4656017900	0	0	0	0	0	0	0	0	0	2469054460	3656449540	1690527620	5714405400	3732972540	3577500420	0	0	0	Tryptic	41	18
LKYHDFLRK	LKYHDFLRK	K	A	52	60	9	2,3		sp|P26784|RL16A_YEAST	P26784	RL16A_YEAST	RPL16A	60S ribosomal protein L16-A	RPL16B	sp|P26785|RL16B_YEAST	0	0	0	0	1	0	1	1	0	0	0	0	0	0	0	0	1	0	1	0	1	0	0	0	0	0	0	0	0	0	0	0	0	1	0	0	0	0	0	0	0	0	0	67377256	0	109549072	116816520	0	0	0	0	0	0	0	0	406235392	0	105166000	0	0	0	0	0	0	0	0	0	0	0	0	0	0	69849800	0	0	0	0	0	0	0	0	0	67377256	0	109549072	116816520	0	0	0	0	0	0	0	0	0	0	105166000	0	0	0	0	0	0	0	0	0	0	0	0	0	0	69849800	0	0	0	0	0	Tryptic	7	7
LLAADVSNDEVK	LLAADVSNDEVK	R	Y	516	527	12	2		sp|P38426|TPS3_YEAST	P38426	TPS3_YEAST	TPS3	Trehalose synthase complex regulatory subunit TPS3			0	0	1	0	1	1	0	0	1	1	1	1	0	0	0	1	1	0	1	1	0	1	1	1	1	1	1	0	1	0	2	2	1	0	1	1	1	1	1	0	0	0	0	0	189312816	0	0	0	211715600	316547424	402145376	0	0	0	309513600	360677344	181419456	0	126524912	0	86435280	40767888	0	237642784	164335856	395972032	0	0	0	126379976	177543280	155444128	0	0	0	221220304	169463584	132979864	0	0	0	0	0	189312816	0	0	0	211715600	316547424	402145376	0	0	0	309513600	360677344	181419456	0	126524912	0	86435280	40767888	0	237642784	164335856	395972032	0	0	0	126379976	177543280	155444128	0	0	0	221220304	169463584	132979864	Tryptic	28	26
LLADATVANR	LLADATVANR	K	L	488	497	10	2		sp|P34243|HCS1_YEAST	P34243	HCS1_YEAST	HCS1	DNA polymerase alpha-associated DNA helicase A			0	0	0	0	1	0	0	0	0	0	0	0	0	0	0	0	0	0	0	0	0	0	0	0	0	0	0	0	0	0	0	0	0	0	0	0	0	0	0	0	0	0	0	679721470	0	0	0	0	0	0	0	0	0	0	0	0	0	0	0	0	0	0	0	0	0	0	0	0	0	0	0	0	0	0	0	0	0	0	0	0	0	0	0	0	0	0	0	0	0	0	0	0	0	0	0	0	0	0	0	0	0	0	0	0	0	0	0	0	0	0	0	0	0	0	0	0	0	Tryptic	1	1
LLADCTGLPIVIPR	LLADC[57.0215]TGLPIVIPR	R	Y	520	533	14	2	5C(57.0215)	sp|Q04585|YDR09_YEAST	Q04585	YDR09_YEAST	YDR109C	Uncharacterized sugar kinase YDR109C			0	0	0	0	0	0	0	0	0	0	0	0	0	0	0	0	0	0	0	0	0	0	0	0	0	0	0	0	0	0	0	1	0	0	0	0	0	0	0	0	0	0	0	0	0	0	0	0	0	0	0	0	0	0	0	0	0	0	0	0	0	0	0	0	0	0	0	0	0	0	38531684	0	0	0	0	0	0	0	0	0	0	0	0	0	0	0	0	0	0	0	0	0	0	0	0	0	0	0	0	0	0	0	0	0	0	0	0	0	0	0	0	0	0	0	0	0	0	Tryptic	1	1
YTMPDPANPK	YTMPDPANPK	F	Y	456	465	10	2		sp|P04802|SYDC_YEAST	P04802	SYDC_YEAST	DPS1	Aspartate--tRNA ligase, cytoplasmic			0	0	0	0	0	0	0	0	0	0	0	0	1	0	0	0	0	0	0	0	0	0	0	0	0	0	0	0	0	0	0	0	0	0	0	0	1	1	0	0	0	0	0	0	0	0	0	0	0	0	0	0	0	0	0	0	0	0	0	0	0	0	0	0	0	0	0	0	0	0	0	0	0	0	0	0	0	0	0	0	0	0	0	0	0	0	0	0	0	0	0	0	0	0	0	0	0	0	0	0	0	0	0	0	0	0	0	0	0	0	0	0	0	0	0	0	0		3	3
YVEATANSHSR	YVEATANSHSR	D	A	373	383	11	2,3		sp|P16862|PFKA2_YEAST	P16862	PFKA2_YEAST	PFK2	ATP-dependent 6-phosphofructokinase subunit beta			0	0	0	0	0	0	0	0	0	0	0	0	0	0	0	0	0	0	0	0	0	0	0	0	1	2	1	0	0	0	0	0	0	0	0	0	0	0	0	0	0	0	0	0	0	0	0	0	0	0	0	0	0	0	0	0	0	0	0	0	0	0	0	67906968	0	0	0	0	0	0	0	0	0	0	0	0	0	0	0	0	0	0	0	0	0	0	0	0	0	0	0	0	0	0	0	0	0	0	0	0	0	0	0	0	0	0	0	0	0	0	0	0	0	0	0	0	0		4	3
EETVDFIK	EETVDFIK	K	H	168	175	8	2		sp|P38624|PSB1_YEAST	P38624	PSB1_YEAST	PRE3	Proteasome subunit beta type-1			0	0	1	0	0	1	1	1	1	0	1	1	2	1	1	0	1	0	0	1	0	2	2	1	0	0	1	2	1	1	1	1	0	0	0	1	0	1	0	0	0	159724688	0	0	404860064	356014400	268963296	520715680	0	290121696	278860320	669657660	538937790	651874880	0	400782080	0	0	194899872	0	402633344	433651648	828358910	0	0	323381824	433306720	540351420	417734496	453004352	636625540	0	0	0	318182400	0	614728900	0	0	0	159724688	0	0	404860064	356014400	268963296	520715680	0	290121696	278860320	669657660	538937790	651874880	0	400782080	0	0	194899872	0	402633344	433651648	828358910	0	0	323381824	433306720	540351420	417734496	453004352	636625540	0	0	0	318182400	0	614728900	0	Tryptic	27	23
LLAENAIK	LLAENAIK	K	S	238	245	8	2		sp|P21264|PUR6_YEAST	P21264	PUR6_YEAST	ADE2	Phosphoribosylaminoimidazole carboxylase			0	0	0	2	2	2	2	1	2	1	0	0	0	0	0	2	2	2	2	1	2	0	1	0	0	0	0	0	0	0	2	1	2	2	2	1	0	0	0	0	0	0	3585544700	2277957380	3368168700	1042747520	1133508860	522740288	159573824	0	0	0	0	0	4695647200	5110392300	4730335700	970948160	829936320	1436757890	0	39525324	0	0	0	0	0	0	0	2678841600	2058404220	2866805760	665074750	1036359810	659365060	0	0	0	0	0	0	3585544700	2277957380	3368168700	1042747520	1133508860	522740288	159573824	0	0	0	0	0	4695647200	5110392300	4730335700	970948160	829936320	1436757890	0	39525324	0	0	0	0	0	0	0	2678841600	2058404220	2866805760	665074750	1036359810	659365060	0	0	0	Tryptic	34	20
LLAGALK	LLAGALK	K	P	397	403	7	2		sp|Q03195|RLI1_YEAST	Q03195	RLI1_YEAST	RLI1	Translation initiation factor RLI1			0	0	0	1	1	0	0	0	0	0	0	0	0	0	0	0	0	0	0	0	0	0	0	0	0	0	0	0	0	0	0	0	0	0	0	0	0	0	0	0	0	0	0	0	0	0	0	0	0	0	0	0	0	0	0	0	0	0	0	0	0	0	0	0	0	0	0	0	0	0	0	0	0	0	0	0	0	0	0	0	0	0	0	0	0	0	0	0	0	0	0	0	0	0	0	0	0	0	0	0	0	0	0	0	0	0	0	0	0	0	0	0	0	0	0	0	0	Tryptic	2	2
LLAGALKPDEGQDIPK	LLAGALKPDEGQDIPK	K	L	397	412	16	2,3		sp|Q03195|RLI1_YEAST	Q03195	RLI1_YEAST	RLI1	Translation initiation factor RLI1			0	0	0	2	4	2	2	3	2	0	0	0	0	0	0	1	1	2	2	1	1	0	0	0	2	2	2	0	0	0	2	1	2	3	1	2	0	0	0	0	0	0	1270157570	1104454270	1460346880	940623230	834084160	2030166140	0	0	0	0	0	0	1724703870	1437441540	1530958850	1174400510	1555771650	1500297220	0	0	0	1483150460	1132533500	1557748480	0	0	0	834788670	1577077760	1627120640	1208340100	1798569090	1494012160	0	0	0	0	0	0	1108210940	624086590	1460346880	821423810	625682110	1661013630	0	0	0	0	0	0	1724703870	1437441540	1294169730	1027036670	1555771650	1500297220	0	0	0	1483150460	1132533500	1308598020	0	0	0	834788670	1577077760	1391246980	1057586620	1798569090	1284872190	0	0	0	Tryptic	40	21
LLAGNSHPDLAEQISK	LLAGNSHPDLAEQISK	K	K	16	31	16	3		sp|P38063|KPR4_YEAST	P38063	KPR4_YEAST	PRS4	Ribose-phosphate pyrophosphokinase 4			1	0	0	0	0	0	0	0	0	1	0	0	0	0	1	0	0	0	0	0	0	0	0	0	0	0	0	1	1	2	0	0	0	0	0	0	1	0	0	200740704	0	0	0	0	0	0	0	0	79319432	0	0	0	263196640	147093344	0	0	0	0	0	0	0	132629192	0	0	0	0	137171440	224708272	188092688	0	0	0	0	0	0	132868624	0	0	200740704	0	0	0	0	0	0	0	0	79319432	0	0	0	263196640	147093344	0	0	0	0	0	0	0	132629192	0	0	0	0	137171440	224708272	188092688	0	0	0	0	0	0	132868624	0	0	Tryptic	8	7
LLAGNSHPGLAELISQR	LLAGNSHPGLAELISQR	K	L	8	24	17	2,3		sp|P38620|KPR2_YEAST	P38620	KPR2_YEAST	PRS2	Ribose-phosphate pyrophosphokinase 2			1	0	0	0	0	0	0	0	0	0	0	0	0	0	0	0	0	0	0	0	0	0	0	0	0	0	0	0	0	0	0	0	1	0	0	0	0	0	0	16166708	0	0	0	0	0	0	0	0	0	0	0	0	0	0	0	0	0	0	0	0	0	0	0	0	0	0	0	0	0	0	0	61486924	0	0	0	0	0	0	0	0	0	0	0	0	0	0	0	0	0	0	0	0	0	0	0	0	0	0	0	0	0	0	0	0	0	0	0	0	0	0	0	0	0	0	0	0	0	Tryptic	2	2
LLAGPTVPK	LLAGPTVPK	K	D	304	312	9	2		sp|P53319|6PGD2_YEAST	P53319	6PGD2_YEAST	GND2	6-phosphogluconate dehydrogenase, decarboxylating 2			0	0	0	0	0	0	1	0	1	0	1	0	0	0	1	0	0	0	0	1	0	1	0	0	0	0	0	0	0	0	0	0	0	0	0	0	0	0	0	0	0	0	0	0	0	2044186880	0	1809506820	0	0	0	0	0	0	0	0	0	0	1129806080	0	87379552	0	0	0	0	0	0	0	0	0	0	0	0	446433184	0	0	0	0	0	0	0	0	0	0	2044186880	0	1809506820	0	0	0	0	0	0	0	0	0	0	1129806080	0	87379552	0	0	0	0	0	0	0	0	0	0	0	0	446433184	0	0	0	0	Tryptic	6	6
LLANEELDPQDVK	LLANEELDPQDVK	R	N	190	202	13	2		sp|P06102|NOT3_YEAST	P06102	NOT3_YEAST	NOT3	General negative regulator of transcription subunit 3			0	0	0	1	1	1	1	1	1	0	0	0	0	0	0	1	1	1	1	1	0	0	0	0	0	0	0	0	0	0	1	1	1	1	2	1	0	0	0	0	0	0	106574912	115963104	125268912	0	61052372	126100800	0	0	0	0	0	0	16961684	83118920	24649802	36500060	124055064	0	0	0	0	0	0	0	0	0	0	43354788	84343184	0	0	0	116854120	0	0	0	0	0	0	106574912	115963104	125268912	0	61052372	126100800	0	0	0	0	0	0	16961684	83118920	24649802	36500060	124055064	0	0	0	0	0	0	0	0	0	0	43354788	84343184	0	0	0	116854120	0	0	0	Tryptic	18	17
LLANLIR	LLANLIR	K	D	500	506	7	2		sp|Q12149|RRP6_YEAST	Q12149	RRP6_YEAST	RRP6	Exosome complex exonuclease RRP6			0	0	0	0	0	0	0	1	1	0	0	0	0	0	0	0	0	0	1	0	0	0	0	0	0	0	0	0	0	0	0	0	0	1	1	0	0	0	0	0	0	0	0	0	0	0	111675912	127138552	0	0	0	0	0	0	0	0	0	95127144	0	0	0	0	0	0	0	0	0	0	0	0	0	0	152924560	135581216	0	0	0	0	0	0	0	0	0	0	0	111675912	127138552	0	0	0	0	0	0	0	0	0	95127144	0	0	0	0	0	0	0	0	0	0	0	0	0	0	152924560	135581216	0	0	0	0	Tryptic	5	5
LLAPDVHR	LLAPDVHR	K	G	8	15	8	2,3		sp|P38689|KPR3_YEAST	P38689	KPR3_YEAST	PRS3	Ribose-phosphate pyrophosphokinase 3			1	1	3	1	1	1	1	1	1	1	1	2	1	1	2	1	1	1	1	1	1	1	2	2	2	2	0	1	1	3	1	1	1	1	0	1	2	1	2	265475680	260284064	283782368	355284864	0	236363792	0	0	203545552	529664480	730466880	841269570	357201056	343151744	555315650	552169660	449371712	300379008	0	197097056	302143136	673501630	357044160	713891900	1101602050	1199720320	0	298928768	312393248	539377410	372418112	398816896	253000144	0	331318720	76375128	488327872	371076032	782578300	265475680	260284064	235523328	355284864	0	236363792	0	0	203545552	529664480	730466880	696418750	357201056	343151744	432657184	552169660	449371712	300379008	0	197097056	302143136	673501630	289855424	588706110	1101602050	1199720320	0	298928768	312393248	433831040	372418112	398816896	253000144	0	331318720	76375128	401187200	371076032	641252990	Tryptic	49	37
LLAPGLR	LLAPGLR	K	F	273	279	7	2		sp|P10356|YEY2_YEAST	P10356	YEY2_YEAST	YER152C	Uncharacterized protein YER152C			1	0	0	0	0	0	0	0	0	0	0	0	1	0	0	0	0	0	0	0	0	0	0	0	0	0	0	1	0	0	0	0	0	0	0	0	0	0	0	164454880	0	0	0	0	0	0	0	0	0	0	0	253499024	0	0	0	0	0	0	0	0	0	0	0	0	0	0	155245696	0	0	0	0	0	0	0	0	0	0	0	164454880	0	0	0	0	0	0	0	0	0	0	0	253499024	0	0	0	0	0	0	0	0	0	0	0	0	0	0	155245696	0	0	0	0	0	0	0	0	0	0	0	Tryptic	3	3
LLAPSIEDVDANPEELR	LLAPSIEDVDANPEELR	K	T	33	49	17	2		sp|P40507|AIR1_YEAST	P40507	AIR1_YEAST	AIR1	Protein AIR1			0	0	0	0	1	0	0	1	0	0	0	0	0	0	0	0	0	0	0	0	0	0	0	0	0	0	0	0	0	0	0	0	1	0	0	1	0	0	0	0	0	0	0	0	0	0	39435284	0	0	0	0	0	0	0	0	0	0	0	0	0	0	0	0	0	0	0	0	0	0	0	0	30364506	0	0	0	0	0	0	0	0	0	0	0	0	0	39435284	0	0	0	0	0	0	0	0	0	0	0	0	0	0	0	0	0	0	0	0	0	0	0	0	30364506	0	0	0	0	0	0	Tryptic	4	4
LLARPGDSLYCR	LLARPGDSLYC[57.0215]R	R	L	163	174	12	3	11C(57.0215)	sp|P41819|DIM1_YEAST	P41819	DIM1_YEAST	DIM1	Dimethyladenosine transferase			0	0	0	1	0	0	0	0	0	0	0	0	0	0	0	0	0	0	0	0	0	0	0	0	0	0	0	0	0	0	1	0	0	0	0	0	0	0	0	0	0	0	0	0	0	0	0	0	0	0	0	0	0	0	0	0	0	0	0	0	0	0	0	0	0	0	0	0	0	138638352	0	0	0	0	0	0	0	0	0	0	0	0	0	0	0	0	0	0	0	0	0	0	0	0	0	0	0	0	0	0	0	0	0	0	0	0	0	0	0	0	0	0	0	0	0	0	0	Tryptic	2	2
LLASAMEK	LLASAMEK	K	V	182	189	8	2		sp|P19882|HSP60_YEAST	P19882	HSP60_YEAST	HSP60	Heat shock protein 60, mitochondrial			2	2	2	0	0	0	0	0	0	2	2	2	3	3	2	1	0	2	0	0	0	1	2	2	2	1	2	2	1	2	0	0	1	0	0	0	2	2	2	12698069000	12036229100	5375952900	0	0	0	0	0	0	2387834110	1546156420	1362595840	15018419200	13471038500	13308263400	473518784	0	1164444800	0	0	0	6936589300	4819894800	8227798000	435089696	259281472	1137430270	8499738600	9763793900	10395465700	0	0	495132288	0	0	0	6086436900	3322653440	6272934900	12698069000	12036229100	5375952900	0	0	0	0	0	0	2387834110	1546156420	1362595840	15018419200	13471038500	13308263400	473518784	0	1164444800	0	0	0	6936589300	4819894800	8227798000	435089696	259281472	1137430270	8499738600	9763793900	10395465700	0	0	495132288	0	0	0	6086436900	3322653440	6272934900	Tryptic	45	24
LLASAMEK	LLASAM[15.9949]EK	K	V	182	189	8	2	6M(15.9949)	sp|P19882|HSP60_YEAST	P19882	HSP60_YEAST	HSP60	Heat shock protein 60, mitochondrial			0	1	2	0	0	1	0	0	0	1	1	0	0	1	1	1	1	0	0	0	0	0	1	0	0	0	0	1	1	1	0	0	0	0	0	0	1	0	1	0	568702590	565011010	0	0	113277968	0	0	0	101853912	199067008	0	0	423531648	442870400	165263392	315727264	0	0	0	0	0	201908560	0	66321892	0	0	131212936	406120608	294105536	0	0	0	0	0	0	276954304	0	149649904	0	568702590	565011010	0	0	113277968	0	0	0	101853912	199067008	0	0	423531648	442870400	165263392	315727264	0	0	0	0	0	201908560	0	66321892	0	0	131212936	406120608	294105536	0	0	0	0	0	0	276954304	0	149649904	Tryptic	16	15
LLASSNTSSVADAGHAFAR	LLASSNTSSVADAGHAFAR	R	G	676	694	19	2,3		sp|P32898|CYM1_YEAST	P32898	CYM1_YEAST	CYM1	Mitochondrial presequence protease			1	0	1	0	0	0	0	1	0	2	1	0	0	1	2	0	0	0	0	0	0	2	2	1	1	0	1	1	0	1	0	0	0	0	1	0	2	2	2	201523632	0	75487944	0	0	0	0	20036394	0	806274300	420516000	0	0	105590024	219823952	0	0	0	0	0	0	336251168	682379140	710976320	168423824	0	268451136	85584752	0	157546752	0	0	0	0	0	0	751848830	556068220	469441280	201523632	0	75487944	0	0	0	0	20036394	0	806274300	420516000	0	0	105590024	216089824	0	0	0	0	0	0	336251168	666316610	710976320	168423824	0	268451136	85584752	0	157546752	0	0	0	0	0	0	751848830	506076416	422557792	Tryptic	25	18
LLATQSHVVHGYVGNK	LLATQSHVVHGYVGNK	R	A	4	19	16	3		sp|P39988|BUD16_YEAST	P39988	BUD16_YEAST	BUD16	Putative pyridoxal kinase BUD16			0	0	0	0	0	1	1	1	1	0	0	0	0	0	0	0	0	1	0	1	1	0	0	0	0	0	0	0	0	0	0	0	0	1	0	1	0	0	0	0	0	0	0	0	145892224	248400256	279240960	163042496	0	0	0	0	0	0	0	0	11004563	0	234303392	252213280	0	0	0	0	0	0	0	0	0	0	0	0	0	0	215082880	0	0	0	0	0	0	0	0	145892224	248400256	279240960	163042496	0	0	0	0	0	0	0	0	11004563	0	234303392	252213280	0	0	0	0	0	0	0	0	0	0	0	0	0	0	215082880	0	0	0	Tryptic	9	9
LLAVDDNGDPAQYAIK	LLAVDDNGDPAQYAIK	R	T	292	307	16	2		sp|P40517|YRB2_YEAST	P40517	YRB2_YEAST	YRB2	Ran-specific GTPase-activating protein 2			0	0	0	0	0	0	1	1	1	0	0	0	0	0	0	0	0	0	1	0	1	0	0	0	0	0	0	0	0	0	1	0	0	1	1	1	0	0	0	0	0	0	0	0	0	43932664	56655232	93923784	0	0	0	0	0	0	0	0	0	35858964	0	61246404	0	0	0	0	0	0	0	0	0	41369556	0	0	101883736	34548712	103014480	0	0	0	0	0	0	0	0	0	43932664	56655232	93923784	0	0	0	0	0	0	0	0	0	35858964	0	61246404	0	0	0	0	0	0	0	0	0	41369556	0	0	101883736	34548712	103014480	0	0	0	Tryptic	9	9
LLAYDPINR	LLAYDPINR	K	I	275	283	9	2		sp|P00546|CDK1_YEAST	P00546	CDK1_YEAST	CDC28	Cyclin-dependent kinase 1			0	0	0	1	0	1	0	1	0	0	0	0	0	0	0	1	1	0	1	1	1	0	0	0	0	0	0	0	0	0	1	1	0	1	2	1	0	0	0	0	0	0	26113960	0	0	0	0	0	0	0	0	0	0	0	0	0	0	0	0	0	0	0	0	0	0	0	0	0	0	0	0	0	0	73340088	122241424	0	0	0	0	0	0	26113960	0	0	0	0	0	0	0	0	0	0	0	0	0	0	0	0	0	0	0	0	0	0	0	0	0	0	0	0	0	0	73340088	122241424	0	0	0	Tryptic	14	13
LLCALDNEESDKR	LLC[57.0215]ALDNEESDKR	K	H	127	139	13	3	3C(57.0215)	sp|P16550|APA1_YEAST	P16550	APA1_YEAST	APA1	Protein APA1			0	0	0	0	0	0	0	0	0	1	0	0	0	0	1	0	0	0	0	0	0	0	0	1	0	0	0	0	0	0	0	1	0	0	0	0	0	0	0	0	0	0	0	0	0	0	0	0	34151540	0	0	0	0	42291656	0	0	0	0	0	0	0	0	55299656	0	0	0	0	0	0	0	71410224	0	0	0	0	0	0	0	0	0	0	0	0	0	0	0	0	34151540	0	0	0	0	42291656	0	0	0	0	0	0	0	0	55299656	0	0	0	0	0	0	0	71410224	0	0	0	0	0	0	0	Tryptic	4	4
LLDAAVVGQEHYDVASK	LLDAAVVGQEHYDVASK	R	V	390	406	17	2,3		sp|P00830|ATPB_YEAST	P00830	ATPB_YEAST	ATP2	ATP synthase subunit beta, mitochondrial			3	4	3	0	1	0	0	0	1	2	3	1	4	4	4	1	0	2	1	0	1	4	3	3	0	1	2	2	3	3	1	1	1	0	0	0	3	3	3	2386278660	2029856770	2514888960	0	518191392	0	0	0	232475984	1312195970	1184266880	619613630	2047229700	2407117570	2637790720	306000000	0	1129474820	147122208	0	378926080	1659963520	3498224900	1567760380	0	252307344	1072758140	885038460	1374828930	1453675390	110623032	226053616	252177968	0	0	0	863873090	1396124670	987211580	2292743170	2056794240	2487742460	0	518191392	0	0	0	232475984	1095280130	1064078080	619613630	1962061570	2432445440	2628001280	306000000	0	1149564670	147122208	0	378926080	1542918270	3161406210	1351834620	0	252307344	996061570	807608000	1265797250	1385672830	110623032	226053616	252177968	0	0	0	736838720	1221440510	808003710	Tryptic	68	29
LLDAGYAAK	LLDAGYAAK	K	R	370	378	9	2		sp|P26570|PPZ1_YEAST	P26570	PPZ1_YEAST	PPZ1	Serine/threonine-protein phosphatase PP-Z1	PPZ2	sp|P33329|PPZ2_YEAST	0	0	0	0	0	0	0	0	0	0	0	0	0	0	0	0	0	0	0	0	0	0	0	0	0	0	0	0	0	0	0	0	0	0	0	0	1	0	0	0	0	0	0	0	0	0	0	0	0	0	0	0	0	0	0	0	0	0	0	0	0	0	0	0	0	0	0	0	0	0	0	0	0	0	0	0	0	0	0	0	0	0	0	0	0	0	0	0	0	0	0	0	0	0	0	0	0	0	0	0	0	0	0	0	0	0	0	0	0	0	0	0	0	0	0	0	0	Tryptic	1	1
LLDAILKK	LLDAILKK	K	D	42	49	8	2,3		sp|P12945|NAT1_YEAST	P12945	NAT1_YEAST	NAT1	N-terminal acetyltransferase A complex subunit NAT1			0	0	0	1	2	1	1	1	2	0	0	0	0	0	0	1	1	1	1	1	2	2	0	0	1	2	1	0	0	0	1	2	2	2	2	2	0	0	0	0	0	0	167663152	236897728	251693184	196156272	66881012	370034688	0	0	0	0	0	0	205073808	146181232	176029696	145123872	191369968	461229408	46862184	0	0	237172112	239121392	26412706	0	0	0	217890496	433877568	255854544	437732288	499430784	459201024	0	0	0	0	0	0	173674464	127131296	260717264	203189168	69278928	206319712	0	0	0	0	0	0	212426432	151422352	182340976	150327072	198231248	255942176	18150034	0	0	245675568	247694736	27359694	0	0	0	225702640	235968448	265027824	225477296	281087776	255249536	0	0	0	Tryptic	32	22
LLDAIPEVVK	LLDAIPEVVK	K	D	333	342	10	2		sp|P16467|PDC5_YEAST	P16467	PDC5_YEAST	PDC5	Pyruvate decarboxylase isozyme 2			0	0	0	0	0	0	0	1	0	0	0	1	0	0	0	0	0	0	0	0	0	0	0	0	0	0	1	0	0	0	1	1	1	1	2	1	1	0	1	0	0	0	0	0	0	0	0	0	0	0	125550632	0	0	0	0	0	0	0	0	0	0	0	0	0	0	67937152	0	0	0	279786400	358446944	280869760	132533864	148164384	154221040	87906136	0	346082656	0	0	0	0	0	0	0	0	0	0	0	125550632	0	0	0	0	0	0	0	0	0	0	0	0	0	0	67937152	0	0	0	279786400	358446944	280869760	132533864	148164384	154221040	87906136	0	346082656	Tryptic	12	11
LLDAPAAIR	LLDAPAAIR	K	T	571	579	9	2		sp|P15108|HSC82_YEAST	P02829	HSP82_YEAST	HSP82	ATP-dependent molecular chaperone HSP82	HSC82	sp|P02829|HSP82_YEAST	0	1	2	2	0	2	1	2	1	1	2	3	2	2	2	2	0	2	2	2	1	1	2	2	2	0	2	0	1	1	2	1	0	2	1	1	0	2	2	0	2200509180	1835118720	2987355390	0	3994095870	4118762750	3829247490	5434399200	0	4332240400	2710544640	1805920130	2170964740	2385342210	2478973700	0	2804576000	2999154430	3695472640	3051273470	2624734980	3044954110	3535010300	1642083330	0	2452933890	0	1927821950	2093007740	1275960060	1479439740	0	3083722500	2937413380	2002819330	0	3154660350	2851086590	0	2200509180	1835118720	2987355390	0	3994095870	4118762750	3829247490	5434399200	0	4332240400	2710544640	1805920130	2170964740	2385342210	2478973700	0	2804576000	2999154430	3695472640	3051273470	2624734980	3044954110	3535010300	1642083330	0	2452933890	0	1927821950	2093007740	1275960060	1479439740	0	3083722500	2937413380	2002819330	0	3154660350	2851086590	Tryptic	54	32
LLDATAK	LLDATAK	R	K	276	282	7	2		sp|P31688|TPS2_YEAST	P31688	TPS2_YEAST	TPS2	Trehalose-phosphatase			0	0	0	1	1	1	0	0	0	1	1	1	0	0	0	1	0	0	0	0	0	1	0	0	1	0	0	0	0	0	1	1	1	0	0	0	0	0	0	0	0	0	331268288	373050784	296304064	0	0	143201168	222268896	85410536	0	0	0	0	614289660	556105730	177547744	0	0	0	188067952	0	0	699148350	207098688	0	0	0	0	388989184	372835904	342432608	0	258013824	157531616	0	0	0	0	0	0	331268288	373050784	296304064	0	0	143201168	222268896	85410536	0	0	0	0	614289660	556105730	177547744	0	0	0	188067952	0	0	699148350	207098688	0	0	0	0	388989184	372835904	342432608	0	258013824	157531616	0	0	0	Tryptic	12	12
LLDATAKK	LLDATAKK	R	S	276	283	8	2		sp|P31688|TPS2_YEAST	P31688	TPS2_YEAST	TPS2	Trehalose-phosphatase			0	0	0	0	1	0	0	0	0	0	0	0	0	0	0	0	0	0	0	0	0	0	0	0	0	0	0	0	0	0	1	0	0	0	0	0	0	0	0	0	0	0	0	67526208	0	0	0	0	0	0	0	0	0	0	0	0	0	0	0	0	0	0	0	0	0	0	0	0	0	45747136	0	0	0	0	0	0	0	0	0	0	0	0	67526208	0	0	0	0	0	0	0	0	0	0	0	0	0	0	0	0	0	0	0	0	0	0	0	0	0	45747136	0	0	0	0	0	0	0	0	Tryptic	2	2
LLDAVDEYIPTPER	LLDAVDEYIPTPER	K	D	230	243	14	2		sp|P02992|EFTU_YEAST	P02992	EFTU_YEAST	TUF1	Elongation factor Tu, mitochondrial			1	1	1	0	1	0	0	0	0	1	1	1	1	1	1	1	0	0	0	0	0	1	1	1	1	0	0	1	1	1	0	0	0	0	0	0	1	1	1	561733180	696028160	1068906110	0	108712392	0	0	0	0	411729696	515087776	316061664	452535776	554575870	615407680	101579352	0	0	0	0	0	655852480	627468540	531012768	48567992	0	0	1189149060	657948540	706276540	0	0	0	0	0	0	617645760	511206176	575361340	561733180	696028160	1068906110	0	108712392	0	0	0	0	411729696	515087776	316061664	452535776	554575870	615407680	101579352	0	0	0	0	0	655852480	627468540	531012768	48567992	0	0	1189149060	657948540	706276540	0	0	0	0	0	0	617645760	511206176	575361340	Tryptic	21	21
LLDDSGVIMPGMIFQNLK	LLDDSGVIMPGMIFQNLK	K	T	151	168	18	2		sp|P32794|AFG2_YEAST	P32794	AFG2_YEAST	AFG2	ATPase family gene 2 protein			0	0	0	0	0	0	0	0	0	0	0	0	0	1	0	0	0	0	0	0	0	0	0	0	0	0	0	0	0	0	0	0	0	0	0	0	0	0	0	0	0	0	0	0	0	0	0	0	0	0	0	0	238522016	0	0	0	0	0	0	0	0	0	0	0	0	0	0	0	0	0	0	0	0	0	0	0	0	0	0	0	0	0	0	0	0	0	0	0	0	0	0	0	0	0	0	0	0	0	0	0	0	0	0	0	0	0	0	0	0	0	0	0	0	0	0	0	0	Tryptic	1	1
LLDEMQDVYNK	LLDEMQDVYNK	K	I	119	129	11	2		sp|P32497|EIF3C_YEAST	P32497	EIF3C_YEAST	NIP1	Eukaryotic translation initiation factor 3 subunit C			0	0	0	0	0	0	1	2	0	0	0	0	1	1	1	0	0	1	1	0	0	0	0	1	0	0	0	0	0	0	0	0	0	1	1	0	0	0	0	0	0	0	0	0	0	175464864	269471712	0	0	0	0	0	0	31439296	0	0	55556260	283651872	0	0	0	0	0	0	0	0	0	0	0	0	0	0	254179440	403018144	0	0	0	0	0	0	0	0	0	0	175464864	269471712	0	0	0	0	0	0	31439296	0	0	55556260	283651872	0	0	0	0	0	0	0	0	0	0	0	0	0	0	254179440	403018144	0	0	0	0	Tryptic	11	10
LLDEMQDVYNK	LLDEM[15.9949]QDVYNK	K	I	119	129	11	2	5M(15.9949)	sp|P32497|EIF3C_YEAST	P32497	EIF3C_YEAST	NIP1	Eukaryotic translation initiation factor 3 subunit C			0	0	0	0	0	0	0	0	1	0	0	0	0	0	0	0	0	0	0	0	0	0	0	0	0	0	0	0	0	0	0	0	0	1	1	0	0	0	0	0	0	0	0	0	0	0	0	30129634	0	0	0	0	0	0	0	0	0	0	0	0	0	0	0	0	0	0	0	0	0	0	0	0	0	16406926	0	0	0	0	0	0	0	0	0	0	0	0	30129634	0	0	0	0	0	0	0	0	0	0	0	0	0	0	0	0	0	0	0	0	0	0	0	0	0	16406926	0	0	0	0	Tryptic	3	3
AACYNNDGTPNKFNHR	AAC[57.0215]YNNDGTPNKFNHR	L	H	96	111	16	3,4	3C(57.0215)	sp|P32288|GLNA_YEAST	P32288	GLNA_YEAST	GLN1	Glutamine synthetase			0	0	0	0	0	0	0	0	0	1	0	3	0	0	0	0	0	0	0	0	0	0	0	0	0	0	0	0	0	0	0	0	0	0	0	0	0	0	0	0	0	0	0	0	0	0	0	0	0	0	83499744	0	0	0	0	0	0	0	0	0	0	0	0	0	0	0	0	0	0	0	0	0	0	0	0	0	0	0	0	0	0	0	0	0	0	0	0	0	0	0	0	0	0	0	0	0	0	0	0	0	0	0	0	0	0	0	0	0	0	0	0	0	0	0	0	0	0		4	2
AAETHGYVGADIASLCSEAAMQQIR	AAETHGYVGADIASLC[57.0215]SEAAMQQIR	L	E	410	434	25	3	16C(57.0215)	sp|P25694|CDC48_YEAST	P25694	CDC48_YEAST	CDC48	Cell division control protein 48			0	1	0	0	0	0	0	0	0	0	0	0	0	1	0	0	0	0	0	0	0	0	0	0	0	0	0	0	0	0	0	0	0	0	0	0	0	0	0	0	20771918	0	0	0	0	0	0	0	0	0	0	0	0	0	0	0	0	0	0	0	0	0	0	0	0	0	0	0	0	0	0	0	0	0	0	0	0	0	0	0	0	0	0	0	0	0	0	0	0	0	0	0	0	0	0	0	0	0	0	0	0	0	0	0	0	0	0	0	0	0	0	0	0	0	0	0	0		2	2
LLDGNKNFGGAAVTIPLK	LLDGNKNFGGAAVTIPLK	K	L	1353	1370	18	3		sp|P08566|ARO1_YEAST	P08566	ARO1_YEAST	ARO1	Pentafunctional AROM polypeptide			2	2	1	0	1	0	0	0	0	0	0	0	1	1	2	0	0	0	0	0	0	0	1	0	0	0	0	1	0	2	0	0	0	0	0	0	1	1	1	351451968	0	57299988	0	0	0	0	0	0	0	0	0	69893520	0	0	0	0	0	0	0	0	0	517206368	0	0	0	0	69237664	0	0	0	0	0	0	0	0	0	257512400	273329664	351451968	0	57299988	0	0	0	0	0	0	0	0	0	69893520	0	0	0	0	0	0	0	0	0	517206368	0	0	0	0	69237664	0	0	0	0	0	0	0	0	0	257512400	273329664	Tryptic	17	13
LLDGVADGSMR	LLDGVADGSMR	R	S	589	599	11	2		sp|Q02892|NOG1_YEAST	Q02892	NOG1_YEAST	NOG1	Nucleolar GTP-binding protein 1			0	0	0	1	1	0	1	0	0	0	0	0	0	0	0	0	0	1	1	1	1	0	0	0	0	0	0	0	0	0	1	0	0	2	1	0	0	0	0	0	0	0	232539392	223861440	368101920	369442080	0	0	0	0	0	0	0	0	227220640	0	220641888	373556736	335695104	322390400	0	0	0	0	0	0	0	0	0	275933376	0	298246784	473641536	433249792	0	0	0	0	0	0	0	232539392	223861440	368101920	369442080	0	0	0	0	0	0	0	0	227220640	0	220641888	373556736	335695104	322390400	0	0	0	0	0	0	0	0	0	275933376	0	298246784	473641536	433249792	0	0	0	0	Tryptic	11	10
LLDGVADGSMR	LLDGVADGSM[15.9949]R	R	S	589	599	11	2	10M(15.9949)	sp|Q02892|NOG1_YEAST	Q02892	NOG1_YEAST	NOG1	Nucleolar GTP-binding protein 1			0	0	0	0	0	0	0	0	0	0	0	0	0	0	0	0	0	0	0	1	0	0	0	0	0	0	0	0	0	0	0	0	0	0	0	0	0	0	0	0	0	0	0	0	0	0	0	0	0	0	0	0	0	0	0	0	0	0	23076306	0	0	0	0	0	0	0	0	0	0	0	0	0	0	0	0	0	0	0	0	0	0	0	0	0	0	0	0	0	0	0	0	0	0	0	0	0	0	0	0	0	0	0	0	0	0	0	0	0	0	0	0	0	0	0	0	0	0	Tryptic	1	1
LLDHLQNTK	LLDHLQNTK	R	G	175	183	9	3		sp|Q03532|HAS1_YEAST	Q03532	HAS1_YEAST	HAS1	ATP-dependent RNA helicase HAS1			0	0	0	0	1	0	0	1	0	0	0	0	0	0	0	1	0	0	0	0	0	0	0	0	0	0	0	0	0	0	1	0	0	1	0	0	0	0	0	0	0	0	0	45361876	0	0	97212160	0	0	0	0	0	0	0	57918900	0	0	0	0	0	0	0	0	0	0	0	0	0	0	94160896	0	0	174871744	0	0	0	0	0	0	0	0	0	45361876	0	0	97212160	0	0	0	0	0	0	0	57918900	0	0	0	0	0	0	0	0	0	0	0	0	0	0	94160896	0	0	174871744	0	0	0	0	0	Tryptic	5	5
AAGLNGLAGPLHGR	AAGLNGLAGPLHGR	L	A	301	314	14	3		sp|P00890|CISY1_YEAST	P00890	CISY1_YEAST	CIT1	Citrate synthase, mitochondrial			0	0	0	0	0	0	1	0	0	0	0	0	0	0	0	0	0	0	1	0	0	0	0	0	0	0	0	0	0	0	0	0	0	0	0	0	0	0	0	0	0	0	0	0	0	0	0	0	0	0	0	0	0	0	0	0	0	0	0	0	0	0	0	0	0	0	0	0	0	0	0	0	0	0	0	0	0	0	0	0	0	0	0	0	0	0	0	0	0	0	0	0	0	0	0	0	0	0	0	0	0	0	0	0	0	0	0	0	0	0	0	0	0	0	0	0	0		2	2
LLDINVLK	LLDINVLK	R	S	98	105	8	2		sp|P43535|GCN20_YEAST	P43535	GCN20_YEAST	GCN20	Protein GCN20			0	1	0	1	1	0	0	1	0	0	1	1	0	1	1	1	1	0	1	1	0	0	1	1	0	0	0	0	0	1	0	1	1	0	1	1	0	1	0	0	31086954	0	95616200	171440000	0	0	234322560	0	0	76727552	47936416	0	32957174	22864800	92289400	196185968	0	147960128	309405760	0	0	52007232	49433552	0	0	0	0	0	32518532	0	243380464	186642096	0	441747776	353365248	0	77174208	0	0	31086954	0	95616200	171440000	0	0	234322560	0	0	76727552	47936416	0	32957174	22864800	92289400	196185968	0	147960128	309405760	0	0	52007232	49433552	0	0	0	0	0	32518532	0	243380464	186642096	0	441747776	353365248	0	77174208	0	Tryptic	20	20
LLDKDVNPQDMK	LLDKDVNPQDMK	R	N	114	125	12	2,3		sp|Q06817|SYG2_YEAST	Q06817	SYG2_YEAST	GRS2	Glycine--tRNA ligase 2			0	2	0	0	0	0	0	0	0	0	0	0	0	1	1	0	0	0	0	0	0	2	2	0	0	0	0	0	1	0	0	0	0	0	0	0	1	0	0	0	94118928	0	0	0	0	0	0	0	0	0	0	0	48135052	27019244	0	0	0	0	0	0	61677504	125813512	0	0	0	0	0	0	0	0	0	0	0	0	0	79089912	0	0	0	86205624	0	0	0	0	0	0	0	0	0	0	0	48135052	27019244	0	0	0	0	0	0	61677504	125813512	0	0	0	0	0	0	0	0	0	0	0	0	0	79089912	0	0	Tryptic	10	7
LLDKIAQDIFVVENK	LLDKIAQDIFVVENK	R	T	574	588	15	2		sp|P40024|ARB1_YEAST	P40024	ARB1_YEAST	ARB1	ABC transporter ATP-binding protein ARB1			0	0	0	0	0	0	0	0	0	0	0	0	0	0	0	0	0	0	0	0	0	0	0	0	0	0	0	0	0	0	1	0	0	0	0	0	0	0	0	0	0	0	0	0	0	0	0	0	0	0	0	0	0	0	0	0	0	0	0	0	0	0	0	0	0	0	0	0	0	164083936	0	0	0	0	0	0	0	0	0	0	0	0	0	0	0	0	0	0	0	0	0	0	0	0	0	0	0	0	0	0	0	0	0	0	0	0	0	0	0	0	0	0	0	0	0	0	0	Tryptic	1	1
AALAGGKK	AALAGGKK	A	S	15	22	8	2		sp|P0C0T4|RS25B_YEAST	P0C0T4	RS25B_YEAST	RPS25B	40S ribosomal protein S25-B	RPS25A	sp|Q3E792|RS25A_YEAST	0	0	0	0	0	0	0	0	0	0	0	0	0	0	0	1	0	0	0	1	0	0	0	0	0	0	0	0	0	0	0	0	0	0	0	0	0	0	0	0	0	0	0	0	0	0	0	0	0	0	0	0	0	0	23048840	0	0	0	0	0	0	0	0	0	0	0	0	0	0	0	0	0	0	0	0	0	0	0	0	0	0	0	0	0	0	0	0	0	0	0	0	0	0	0	0	0	0	0	0	0	0	0	0	0	0	0	0	0	0	0	0	0	0	0	0	0	0		2	2
LDDKPSLVDVHLLESK	LDDKPSLVDVHLLESK	K	V	168	183	16	3,4		sp|Q12377|RPN6_YEAST	Q12377	RPN6_YEAST	RPN6	26S proteasome regulatory subunit RPN6			0	0	0	2	3	2	2	2	3	2	1	0	0	0	0	3	3	2	2	2	2	2	0	0	1	2	1	0	0	0	2	2	3	2	2	2	0	0	1	0	0	0	311528576	389360224	504660960	812158980	664036030	851028100	176596480	97929200	0	0	0	0	631771070	581145340	482207968	377588480	398413696	269521440	78254400	0	0	102380048	138242976	113251992	0	0	0	538673730	297628832	643776770	651322430	610298370	647521280	0	0	64640344	0	0	0	201087520	253593616	328965344	524240480	432548608	554554110	77351056	95960048	0	0	0	0	410732352	377362912	314150720	246083680	256668416	264101920	38720996	0	0	100321400	135463200	110974728	0	0	0	349637568	566314430	416996128	423978432	397546112	418603520	0	0	63340560	Tryptic	51	25
AAMLAAQDVAAK	AAMLAAQDVAAK	Y	C	59	70	12	2		sp|P06367|RS14A_YEAST	P06367	RS14A_YEAST	RPS14A	40S ribosomal protein S14-A	RPS14B	sp|P39516|RS14B_YEAST	0	0	0	0	1	1	0	0	0	0	0	0	0	0	0	0	0	0	0	0	0	0	0	0	0	0	0	0	0	0	0	0	0	0	0	0	0	0	0	0	0	0	0	74140592	244015376	0	0	0	0	0	0	0	0	0	0	0	0	0	0	0	0	0	0	0	0	0	0	0	0	0	0	0	0	0	0	0	0	0	0	0	0	0	74140592	244015376	0	0	0	0	0	0	0	0	0	0	0	0	0	0	0	0	0	0	0	0	0	0	0	0	0	0	0	0	0	0	0	0	0		2	2
LLDKPVGTDHDKHEAK	LLDKPVGTDHDKHEAK	R	R	1705	1720	16	5		sp|Q03280|TOM1_YEAST	Q03280	TOM1_YEAST	TOM1	E3 ubiquitin-protein ligase TOM1			1	0	0	0	0	0	0	0	0	0	0	0	0	0	0	0	0	0	0	0	0	1	0	0	0	0	0	0	0	0	0	0	0	0	0	0	0	0	0	171504384	0	0	0	0	0	0	0	0	0	0	0	0	0	0	0	0	0	0	0	0	115944912	0	0	0	0	0	0	0	0	0	0	0	0	0	0	0	0	0	171504384	0	0	0	0	0	0	0	0	0	0	0	0	0	0	0	0	0	0	0	0	115944912	0	0	0	0	0	0	0	0	0	0	0	0	0	0	0	0	0	Tryptic	2	2
LLDLNKSDLEIR	LLDLNKSDLEIR	K	S	601	612	12	3		sp|P89105|CTR9_YEAST	P89105	CTR9_YEAST	CTR9	RNA polymerase-associated protein CTR9			0	0	0	0	0	0	0	0	0	0	0	0	0	0	0	0	0	0	1	0	0	0	0	0	0	0	0	0	0	0	0	0	0	1	0	0	0	0	0	0	0	0	0	0	0	0	0	0	0	0	0	0	0	0	0	0	0	0	0	0	0	0	0	0	0	0	0	0	0	0	0	0	0	0	0	0	0	0	0	0	0	0	0	0	0	0	0	0	0	0	0	0	0	0	0	0	0	0	0	0	0	0	0	0	0	0	0	0	0	0	0	0	0	0	0	0	0	Tryptic	2	2
AMEVDEKPTETYSDVGGLDK	AMEVDEKPTETYSDVGGLDK	K	Q	169	188	20	2,3		sp|P33297|PRS6A_YEAST	P33297	PRS6A_YEAST	RPT5	26S proteasome regulatory subunit 6A			0	1	2	2	3	1	1	1	3	0	1	1	1	1	0	3	1	2	2	1	3	1	1	1	1	1	1	0	1	0	2	3	2	2	3	3	0	0	1	0	0	56680988	273140000	260173488	478597408	33657840	270937344	886142980	0	109387776	223156928	46172124	15289656	0	433321984	176737024	454166240	274218048	313075328	319916992	61649128	64568824	153649936	60424008	148334448	266410928	0	41866928	0	557407040	664195330	723815170	307441472	629134080	764381060	0	0	52670628	0	0	55445536	267186464	216081968	468165600	234100960	265031824	763176580	0	107003496	218292864	45165728	14956393	0	347239616	172884752	396959200	268241024	306251360	254781744	60305384	63161444	150300880	59106968	145101264	260604064	0	40954372	0	487347840	576941120	630707260	300740288	508068768	668427260	0	0	51522588	Tryptic	53	32
LLDNENPKDK	LLDNENPKDK	K	S	45	54	10	3		sp|Q02793|SKI8_YEAST	Q02793	SKI8_YEAST	SKI8	Antiviral protein SKI8			0	0	0	1	0	0	1	0	0	0	0	0	0	0	0	0	0	0	1	0	0	1	0	0	0	0	0	0	0	0	1	0	0	1	0	0	0	0	0	0	0	0	0	0	101130048	94720704	0	106912560	0	0	0	0	0	0	0	0	0	81440440	59434000	0	6342855	6.77039e+06	0	0	0	0	0	0	0	57569592	0	0	102111120	0	0	0	0	0	0	0	0	0	0	101130048	94720704	0	106912560	0	0	0	0	0	0	0	0	0	81440440	59434000	0	6342855	6.77039e+06	0	0	0	0	0	0	0	57569592	0	0	102111120	0	0	0	0	0	Tryptic	6	6
LLDNLKNQLK	LLDNLKNQLK	K	T	689	698	10	3		sp|P32521|PAN1_YEAST	P32521	PAN1_YEAST	PAN1	Actin cytoskeleton-regulatory complex protein PAN1			0	0	0	0	0	0	0	1	0	0	0	0	0	0	0	0	0	0	0	0	1	0	0	0	0	0	0	0	0	0	0	0	0	0	0	0	0	0	0	0	0	0	0	0	0	0	46695244	0	0	0	0	0	0	0	0	0	0	0	0	78541208	0	0	0	0	0	0	0	0	0	0	0	0	0	0	0	0	0	0	0	0	0	0	0	0	0	46695244	0	0	0	0	0	0	0	0	0	0	0	0	78541208	0	0	0	0	0	0	0	0	0	0	0	0	0	0	0	0	0	0	Tryptic	2	2
LLDNTNTDVK	LLDNTNTDVK	K	I	278	287	10	2		sp|Q08421|ETT1_YEAST	Q08421	ETT1_YEAST	ETT1	Enhancer of translation termination 1			0	1	0	0	0	0	0	0	0	0	0	0	1	1	0	0	0	0	0	0	0	0	1	0	0	0	0	0	1	1	0	0	0	0	0	0	0	0	0	0	10363108	0	0	0	0	0	0	0	0	0	0	13454057	0	0	0	0	0	0	0	0	0	0	0	0	0	0	0	21233652	19488254	0	0	0	0	0	0	0	0	0	0	10363108	0	0	0	0	0	0	0	0	0	0	13454057	0	0	0	0	0	0	0	0	0	0	0	0	0	0	0	21233652	19488254	0	0	0	0	0	0	0	0	0	Tryptic	6	6
LLDPNDKDR	LLDPNDKDR	K	A	246	254	9	2,3		sp|P54838|DAK1_YEAST	P54838	DAK1_YEAST	DAK1	Dihydroxyacetone kinase 1			2	2	0	0	2	1	0	2	1	2	0	1	1	1	3	1	0	1	2	0	1	0	1	0	0	1	1	0	1	2	1	0	0	0	1	1	0	1	1	146862416	28273710	0	0	0	132274664	0	165186928	167164928	171741888	0	146049152	124244120	0	99531304	130981512	0	87367352	174279952	0	181870368	129843104	0	0	0	86415368	120205864	0	0	78940240	0	0	0	0	142940336	135630000	0	12323753	81914960	128274456	221349984	0	0	0	123314128	0	153996864	155840864	147043232	0	136155504	115827592	0	69429920	122108584	0	81448928	147385920	0	169550128	121047288	0	0	0	80561432	112062896	0	0	66129908	0	0	0	0	133257288	126442176	0	96480528	76365888	Tryptic	34	25
AMEVDEKPTETYSDVGGLDK	AM[15.9949]EVDEKPTETYSDVGGLDK	K	Q	169	188	20	2,3	2M(15.9949)	sp|P33297|PRS6A_YEAST	P33297	PRS6A_YEAST	RPT5	26S proteasome regulatory subunit 6A			0	0	0	0	0	1	2	0	1	2	0	0	0	0	0	1	2	0	1	1	0	0	0	0	0	0	0	0	0	0	2	0	0	1	2	1	0	0	0	0	0	0	0	0	193688288	8691152	0	205819296	17273210	0	0	0	0	0	188826608	470904864	0	48398528	0	0	0	0	0	0	0	0	0	0	0	95834000	0	0	0	214370032	27618046	0	0	0	0	0	0	0	0	193688288	8691152	0	205819296	17273210	0	0	0	0	0	188826608	452318336	0	48398528	0	0	0	0	0	0	0	0	0	0	0	95834000	0	0	0	214370032	27618046	0	0	0	Tryptic	17	12
LLDSGCENPADVFR	LLDSGC[57.0215]ENPADVFR	K	R	32	45	14	2	6C(57.0215)	sp|P38688|SRP72_YEAST	P38688	SRP72_YEAST	SRP72	Signal recognition particle subunit SRP72			0	0	0	0	0	0	0	0	0	0	0	0	0	0	0	0	0	0	0	0	0	0	0	0	0	0	0	0	0	0	0	0	0	0	0	0	1	0	0	0	0	0	0	0	0	0	0	0	0	0	0	0	0	0	0	0	0	0	0	0	0	0	0	0	0	0	0	0	0	0	0	0	0	0	0	76215680	0	0	0	0	0	0	0	0	0	0	0	0	0	0	0	0	0	0	0	0	0	0	0	0	0	0	0	0	0	0	0	0	0	0	0	0	0	0	0	0	0	Tryptic	1	1
AAQDSFAAGWGVM	AAQDSFAAGWGVM	K	V	359	371	13	2		sp|P00924|ENO1_YEAST	P00924	ENO1_YEAST	ENO1	Enolase 1			0	0	0	0	0	0	0	0	0	0	0	0	0	0	0	0	0	0	0	0	0	0	0	0	0	1	1	0	0	0	0	0	0	0	0	0	0	0	0	0	0	0	0	0	0	0	0	0	0	0	0	0	0	0	0	0	0	0	0	0	0	0	0	0	24763540	22838424	0	0	0	0	0	0	0	0	0	0	0	0	0	0	0	0	0	0	0	0	0	0	0	0	0	0	0	0	0	0	0	0	0	0	0	0	0	24763540	22838424	0	0	0	0	0	0	0	0	0	0	0	0		2	2
LLDTKQDTLQLVK	LLDTKQDTLQLVK	R	R	163	175	13	3		sp|P53720|DUS2_YEAST	P53720	DUS2_YEAST	SMM1	tRNA-dihydrouridine(20) synthase [NAD(P)+]			1	0	0	0	0	0	0	0	0	0	0	0	0	0	0	0	0	0	0	0	0	0	0	0	0	0	0	0	0	0	0	0	0	0	0	0	0	0	0	49738632	0	0	0	0	0	0	0	0	0	0	0	0	0	0	0	0	0	0	0	0	0	0	0	0	0	0	0	0	0	0	0	0	0	0	0	0	0	0	0	0	0	0	0	0	0	0	0	0	0	0	0	0	0	0	0	0	0	0	0	0	0	0	0	0	0	0	0	0	0	0	0	0	0	0	0	0	0	Tryptic	1	1
LLDTMNR	LLDTMNR	K	L	2040	2046	7	2		sp|Q00955|ACAC_YEAST	Q00955	ACAC_YEAST	ACC1	Acetyl-CoA carboxylase			0	0	0	0	0	0	0	1	0	0	0	0	0	0	0	0	0	0	0	0	0	0	0	0	0	0	0	0	0	0	0	0	0	1	1	0	0	0	0	0	0	0	0	0	0	0	228677168	0	0	0	0	0	0	0	0	0	0	0	0	0	0	0	0	0	0	0	0	0	0	0	0	0	0	885570820	0	0	0	0	0	0	0	0	0	0	0	228677168	0	0	0	0	0	0	0	0	0	0	0	0	0	0	0	0	0	0	0	0	0	0	0	0	0	0	885570820	0	0	0	0	Tryptic	3	3
LLDTMNR	LLDTM[15.9949]NR	K	L	2040	2046	7	2	5M(15.9949)	sp|Q00955|ACAC_YEAST	Q00955	ACAC_YEAST	ACC1	Acetyl-CoA carboxylase			0	0	0	0	0	1	0	0	0	0	0	0	0	0	0	0	1	0	0	0	0	0	0	0	0	0	0	0	0	0	0	0	0	1	1	0	0	0	0	0	0	0	0	0	124351592	0	0	0	0	0	0	0	0	0	0	221852928	0	0	0	0	0	0	0	0	0	0	0	0	0	0	0	0	125578744	147030080	0	0	0	0	0	0	0	0	0	124351592	0	0	0	0	0	0	0	0	0	0	221852928	0	0	0	0	0	0	0	0	0	0	0	0	0	0	0	0	125578744	147030080	0	0	0	0	Tryptic	4	4
LLDVAGLVPGAHSGR	LLDVAGLVPGAHSGR	K	G	81	95	15	3		sp|P42942|YG4I_YEAST	P42942	YG4I_YEAST	YGR210C	Uncharacterized GTP-binding protein YGR210C			0	0	0	0	0	0	0	0	0	0	0	0	0	0	0	0	0	0	0	0	1	0	0	0	0	1	0	0	0	0	0	0	0	1	0	1	0	0	0	0	0	0	0	0	0	0	0	0	0	0	0	0	0	0	0	0	0	0	0	0	0	0	0	55151792	77595448	0	0	0	0	0	0	0	26883928	0	17602170	0	0	0	0	0	0	0	0	0	0	0	0	0	0	0	0	0	0	0	0	0	0	0	0	0	0	0	55151792	77595448	0	0	0	0	0	0	0	26883928	0	17602170	0	0	0	Tryptic	4	4
LLDVVHPAAK	LLDVVHPAAK	K	T	72	81	10	2,3		sp|P42943|TCPH_YEAST	P42943	TCPH_YEAST	CCT7	T-complex protein 1 subunit eta			0	0	0	2	1	3	2	2	1	1	1	1	0	0	0	3	2	2	2	1	2	0	0	0	0	1	1	0	0	0	2	2	2	1	0	2	0	0	1	0	0	0	696010110	165004688	1197277060	1394121600	1003703230	1200630780	259788272	151226256	155741264	0	0	0	1261324670	876437500	985885250	931132480	871423100	869821380	0	0	0	0	134025496	128140408	0	0	0	576733180	555705150	635361980	1020804030	928754880	686773120	162968720	0	142703824	0	0	0	686212800	1184048380	1036642880	1201788420	989574660	1183730180	256131376	149097536	153548976	0	0	0	1091860740	759685700	972007490	918025470	859156610	857577410	0	0	0	0	132138896	126336648	0	0	0	568614850	547882820	626418370	1006434750	915681340	677105790	160674704	0	140695072	Tryptic	38	23
LLEDAGFIER	LLEDAGFIER	K	L	43	52	10	2		sp|P24280|SEC14_YEAST	P24280	SEC14_YEAST	SEC14	SEC14 cytosolic factor			2	1	2	1	1	1	1	1	1	2	2	2	1	2	1	2	2	2	0	1	1	1	2	1	1	2	1	2	1	1	1	1	1	1	1	0	2	2	2	872033220	642113920	1047152190	398990016	592089020	0	349573088	531253760	0	2069940350	1131457660	1253153790	657561470	934200450	579003140	726711940	0	936883330	0	0	735765440	0	1533493120	856297920	739771070	584358080	864787780	719095680	895630780	734871870	0	653272320	0	270547264	412356992	0	1665026180	1672919680	1656417660	872033220	642113920	1047152190	398990016	592089020	0	349573088	531253760	0	2069940350	1131457660	1253153790	657561470	934200450	579003140	726711940	0	936883330	0	0	735765440	0	1533493120	856297920	739771070	584358080	864787780	719095680	895630780	734871870	0	653272320	0	270547264	412356992	0	1665026180	1672919680	1656417660	Tryptic	52	37
LLEDCQNAIK	LLEDC[57.0215]QNAIK	K	F	47	56	10	2	5C(57.0215)	sp|P43123|UAP1_YEAST	P43123	UAP1_YEAST	QRI1	UDP-N-acetylglucosamine pyrophosphorylase			0	0	0	1	1	1	1	0	0	0	0	0	0	0	0	0	0	1	1	1	0	0	0	0	0	0	0	0	0	0	0	0	0	1	0	0	0	0	0	0	0	0	740397180	527229056	963711870	448056608	0	0	0	0	0	0	0	0	0	0	901101890	599463940	706034110	0	0	0	0	0	0	0	0	0	0	0	0	0	418301920	0	0	0	0	0	0	0	0	740397180	527229056	963711870	448056608	0	0	0	0	0	0	0	0	0	0	901101890	599463940	706034110	0	0	0	0	0	0	0	0	0	0	0	0	0	418301920	0	0	0	0	0	Tryptic	8	8
LLEDDETLEQFLR	LLEDDETLEQFLR	R	L	274	286	13	2		sp|P32599|FIMB_YEAST	P32599	FIMB_YEAST	SAC6	Fimbrin			1	1	1	0	0	0	0	0	0	0	0	0	1	1	1	0	0	0	0	0	0	0	0	0	0	0	0	1	1	1	0	0	0	0	0	0	0	0	0	167022672	141851888	250203776	0	0	0	0	0	0	0	0	0	156597072	152964992	145942480	0	0	0	0	0	0	0	0	0	0	0	0	298659648	183108896	118071112	0	0	0	0	0	0	0	0	0	167022672	141851888	250203776	0	0	0	0	0	0	0	0	0	156597072	152964992	145942480	0	0	0	0	0	0	0	0	0	0	0	0	298659648	183108896	118071112	0	0	0	0	0	0	0	0	0	Tryptic	9	9
LLEDLEK	LLEDLEK	K	S	282	288	7	2		sp|P12687|RM02_YEAST	P12687	RM02_YEAST	MRP7	54S ribosomal protein L2, mitochondrial	MMS4	sp|P38257|MMS4_YEAST	0	0	0	0	0	0	0	0	0	0	0	0	0	0	0	0	0	0	0	0	0	0	0	0	0	0	0	0	0	0	0	0	0	0	0	1	0	0	0	0	0	0	0	0	0	0	0	0	0	0	0	0	0	0	0	0	0	0	0	0	0	0	0	0	0	0	0	0	0	0	0	0	0	0	249905472	0	0	0	0	0	0	0	0	0	0	0	0	0	0	0	0	0	0	0	0	0	0	0	0	0	0	0	0	0	0	0	0	0	0	0	0	0	0	0	0	0	0	Tryptic	1	1
LLEEIIK	LLEEIIK	R	-	209	215	7	2		sp|P16862|PFKA2_YEAST	P21734	UBC1_YEAST	UBC1	Ubiquitin-conjugating enzyme E2 1	PFK2	sp|P21734|UBC1_YEAST	1	1	1	0	0	0	0	1	0	0	0	0	1	1	1	0	0	0	0	0	0	1	0	1	0	0	1	1	1	1	0	0	0	0	0	0	0	0	0	151569280	177383664	245529984	0	0	0	0	120423984	0	0	0	0	112694624	188614800	143970624	0	0	0	0	0	0	0	0	14775964	0	0	48619244	82113704	163099472	124147288	0	0	0	0	0	0	0	0	0	151569280	177383664	245529984	0	0	0	0	120423984	0	0	0	0	112694624	188614800	143970624	0	0	0	0	0	0	0	0	14775964	0	0	48619244	82113704	163099472	124147288	0	0	0	0	0	0	0	0	0	Tryptic	13	13
LLEELEK	LLEELEK	R	G	10	16	7	2		sp|P53152|MMS2_YEAST	P53152	MMS2_YEAST	MMS2	Ubiquitin-conjugating enzyme variant MMS2	YLL054C	sp|Q12244|YL054_YEAST	0	0	0	1	1	0	1	1	0	0	0	0	0	0	0	1	0	1	1	1	1	0	0	0	0	0	0	0	0	0	1	0	1	1	1	0	0	0	0	0	0	0	92917664	148040016	235375328	108093704	142350976	0	0	0	0	0	0	0	137581152	0	163858496	97127912	179333760	108263888	0	0	0	0	0	0	0	0	0	101676024	0	213406880	93358584	197313904	0	0	0	0	0	0	0	92917664	148040016	235375328	108093704	142350976	0	0	0	0	0	0	0	137581152	0	163858496	97127912	179333760	108263888	0	0	0	0	0	0	0	0	0	101676024	0	213406880	93358584	197313904	0	0	0	0	Tryptic	13	13
LLEELEKGEK	LLEELEKGEK	R	G	10	19	10	2,3		sp|P53152|MMS2_YEAST	P53152	MMS2_YEAST	MMS2	Ubiquitin-conjugating enzyme variant MMS2			0	0	0	2	2	3	2	2	1	0	0	0	0	0	0	2	2	2	2	2	1	0	0	0	0	0	1	0	0	0	2	1	2	2	1	1	0	0	0	0	0	0	387923264	353921056	508424768	371041088	611640770	0	0	0	0	0	0	0	313463648	249746304	410382368	237556640	312103328	0	0	0	0	0	0	22464820	0	0	0	397515200	0	313670880	286854144	420693920	286029600	0	0	0	0	0	0	387923264	353921056	508424768	371041088	405545184	0	0	0	0	0	0	0	313463648	249746304	410382368	237556640	312103328	0	0	0	0	0	0	22464820	0	0	0	229952208	0	313670880	286854144	420693920	286029600	0	0	0	Tryptic	33	19
LLEEPYGLK	LLEEPYGLK	K	G	59	67	9	2		sp|Q12387|NAA25_YEAST	Q12387	NAA25_YEAST	MDM20	N-terminal acetyltransferase B complex subunit MDM20			0	0	0	0	0	0	1	0	1	0	0	0	0	0	0	0	0	0	0	0	0	0	0	0	0	0	0	0	0	0	0	0	0	0	1	0	0	0	0	0	0	0	0	0	0	230424080	0	203423088	0	0	0	0	0	0	0	0	0	0	221028928	117234616	0	0	0	0	0	0	0	0	0	0	0	0	0	217246624	0	0	0	0	0	0	0	0	0	0	230424080	0	203423088	0	0	0	0	0	0	0	0	0	0	221028928	117234616	0	0	0	0	0	0	0	0	0	0	0	0	0	217246624	0	0	0	0	Tryptic	3	3
LLEEPYGLKGTTITGDTR	LLEEPYGLKGTTITGDTR	K	S	59	76	18	3		sp|Q12387|NAA25_YEAST	Q12387	NAA25_YEAST	MDM20	N-terminal acetyltransferase B complex subunit MDM20			0	0	0	0	0	1	0	0	0	0	0	0	0	0	0	0	0	0	0	0	0	0	0	0	0	0	0	0	0	0	0	0	0	0	0	0	0	0	0	0	0	0	0	0	255985584	0	0	0	0	0	0	0	0	0	0	558925950	0	0	0	0	0	0	0	0	0	0	0	0	0	0	0	0	0	211143936	559181120	0	0	0	0	0	0	0	0	255985584	0	0	0	0	0	0	0	0	0	0	558925950	0	0	0	0	0	0	0	0	0	0	0	0	0	0	0	0	0	211143936	559181120	0	0	0	Tryptic	1	1
LLEEVEGSCTGK	LLEEVEGSC[57.0215]TGK	K	F	30	41	12	2	9C(57.0215)	sp|P34087|RPB7_YEAST	P34087	RPB7_YEAST	RPB7	DNA-directed RNA polymerase II subunit RPB7			1	1	0	1	1	1	1	1	1	0	0	0	0	1	1	1	1	1	2	1	1	1	1	1	0	1	1	1	1	1	1	1	1	1	1	1	1	1	1	130342072	88697616	0	0	0	131741104	150914608	64146864	0	0	0	0	0	119387056	106123880	103397416	0	38520708	90042280	104425512	102328544	99354648	109140656	105618736	0	17809678	47980996	122101608	116678384	127377992	74418592	60554196	71154328	0	149999504	156117504	146180896	109936704	93581472	130342072	88697616	0	0	0	131741104	150914608	64146864	0	0	0	0	0	119387056	106123880	103397416	0	38520708	90042280	104425512	102328544	99354648	109140656	105618736	0	17809678	47980996	122101608	116678384	127377992	74418592	60554196	71154328	0	149999504	156117504	146180896	109936704	93581472	Tryptic	34	33
LLEFNNSK	LLEFNNSK	K	T	263	270	8	2		sp|P38088|SYG_YEAST	P38088	SYG_YEAST	GRS1	Glycine--tRNA ligase 1, mitochondrial			1	1	2	1	0	1	1	1	2	1	1	1	2	3	0	1	1	1	2	1	1	1	1	1	1	0	1	1	4	0	1	1	1	2	2	1	0	0	1	2213441020	2181639680	1844270980	534758912	0	585882940	594753470	513127328	738102460	0	592021250	410485184	2575543810	2564829440	0	507698816	611497790	480244256	484685920	368328288	0	0	0	350437216	778827260	0	456907712	2393853950	3038055170	0	531965056	421451616	582602620	497426272	640071420	727352060	0	0	368874912	2213441020	2181639680	1844270980	534758912	0	585882940	594753470	513127328	738102460	0	592021250	410485184	2575543810	2564829440	0	507698816	611497790	480244256	484685920	368328288	0	0	0	350437216	778827260	0	456907712	2393853950	3038055170	0	531965056	421451616	582602620	497426272	640071420	727352060	0	0	368874912	Tryptic	44	33
LLEFNNSKTPFASASIGK	LLEFNNSKTPFASASIGK	K	S	263	280	18	3		sp|P38088|SYG_YEAST	P38088	SYG_YEAST	GRS1	Glycine--tRNA ligase 1, mitochondrial			1	0	1	0	0	0	0	0	0	1	0	0	1	0	1	0	0	0	0	0	0	0	0	0	0	0	0	0	1	1	0	0	0	0	0	0	0	0	0	0	0	0	0	0	0	0	0	0	0	0	0	0	0	0	0	0	0	0	0	0	0	0	0	0	0	0	0	0	0	0	0	0	0	0	0	0	0	0	0	0	0	0	0	0	0	0	0	0	0	0	0	0	0	0	0	0	0	0	0	0	0	0	0	0	0	0	0	0	0	0	0	0	0	0	0	0	0	Tryptic	7	7
LLEGDFVYEAER	LLEGDFVYEAER	K	Y	144	155	12	2		sp|Q12125|GET4_YEAST	Q12125	GET4_YEAST	GET4	Golgi to ER traffic protein 4			0	0	0	0	1	0	0	0	0	1	0	0	0	0	0	0	0	0	0	0	0	0	0	0	0	0	0	0	0	0	0	0	0	0	0	0	0	0	0	0	0	0	0	84685336	0	0	77666464	0	10255440	0	0	0	0	0	0	0	0	0	0	0	0	0	0	0	0	0	0	0	0	0	0	0	0	0	0	0	0	0	0	0	0	0	84685336	0	0	77666464	0	10255440	0	0	0	0	0	0	0	0	0	0	0	0	0	0	0	0	0	0	0	0	0	0	0	0	0	0	0	0	0	Tryptic	2	2
AAQDSFAAN	AAQDSFAAN	K	W	359	367	9	2		sp|P00925|ENO2_YEAST	P00925	ENO2_YEAST	ENO2	Enolase 2			0	0	0	0	0	0	0	0	0	0	0	0	0	0	0	0	0	0	0	0	0	0	0	0	0	0	0	0	1	1	0	0	0	0	0	0	0	0	0	0	0	0	0	0	0	0	0	0	0	0	0	0	0	0	0	0	0	0	0	0	0	0	0	0	0	0	0	200809200	77612456	0	0	0	0	0	0	0	0	0	0	0	0	0	0	0	0	0	0	0	0	0	0	0	0	0	0	0	0	0	0	0	0	0	0	0	0	0	200809200	77612456	0	0	0	0	0	0	0	0	0		2	2
AASSEIEADARK	AASSEIEADARK	A	S	377	388	12	3		sp|P49367|LYS4_YEAST	P49367	LYS4_YEAST	LYS4	Homoaconitase, mitochondrial			0	0	0	0	0	0	0	0	0	0	0	0	0	0	1	0	0	0	0	0	0	0	0	0	0	0	0	0	0	0	0	0	0	0	0	0	0	0	1	0	0	0	0	0	0	0	0	0	0	0	0	0	0	0	0	0	0	0	0	0	0	0	0	0	0	0	0	0	0	0	0	0	0	0	0	0	0	0	0	0	0	0	0	0	0	0	0	0	0	0	0	0	0	0	0	0	0	0	0	0	0	0	0	0	0	0	0	0	0	0	0	0	0	0	0	0	0		2	2
LLEHLGNPQNSLR	LLEHLGNPQNSLR	K	V	13	25	13	2,3		sp|Q12676|FOLD_YEAST	Q12676	FOLD_YEAST	FOL3	Dihydrofolate synthetase			1	0	0	0	0	0	0	0	0	1	1	1	0	0	2	0	0	0	0	0	0	1	2	1	0	0	0	0	0	2	0	0	0	0	0	0	1	1	1	76862080	0	0	0	0	0	0	0	0	0	175800256	105587872	0	34789388	115039768	0	0	0	0	0	0	218334096	392412736	218763808	0	0	0	0	0	15621885	0	0	0	0	0	0	291516928	240154576	225316960	76862080	0	0	0	0	0	0	0	0	0	175800256	105587872	0	34789388	115039768	0	0	0	0	0	0	218334096	392412736	218763808	0	0	0	0	0	15621885	0	0	0	0	0	0	291516928	240154576	225316960	Tryptic	15	12
LLEINAFPDFK	LLEINAFPDFK	K	Q	691	701	11	2		sp|P38254|TTL_YEAST	P38254	TTL_YEAST	PBY1	Probable tubulin--tyrosine ligase PBY1			0	0	0	0	0	0	0	0	0	0	0	0	1	0	0	0	0	0	0	0	0	0	0	0	0	0	0	0	0	0	0	0	0	0	0	0	0	0	0	0	0	0	0	0	0	0	0	0	0	0	0	0	0	0	0	0	0	0	0	0	0	0	0	0	0	0	0	0	0	0	0	0	0	0	0	0	0	0	0	0	0	0	0	0	0	0	0	0	0	0	0	0	0	0	0	0	0	0	0	0	0	0	0	0	0	0	0	0	0	0	0	0	0	0	0	0	0	Tryptic	1	1
LLEINQGK	LLEINQGK	K	I	199	206	8	2		sp|Q06817|SYG2_YEAST	Q06817	SYG2_YEAST	GRS2	Glycine--tRNA ligase 2			1	0	0	0	0	0	0	0	0	0	0	0	0	0	0	0	0	0	0	0	0	1	0	0	0	0	0	0	0	0	0	0	0	0	0	0	0	0	0	29355530	0	0	0	0	0	0	0	0	0	0	0	0	0	0	0	0	0	0	0	0	92288168	0	0	0	0	0	0	0	0	0	0	0	0	0	0	0	0	0	29355530	0	0	0	0	0	0	0	0	0	0	0	0	0	0	0	0	0	0	0	0	92288168	0	0	0	0	0	0	0	0	0	0	0	0	0	0	0	0	0	Tryptic	2	2
LLELEPSKR	LLELEPSKR	K	Y	458	466	9	3		sp|P38623|RCK2_YEAST	P38623	RCK2_YEAST	RCK2	Serine/threonine-protein kinase RCK2			1	0	0	0	0	0	0	0	0	0	0	0	0	0	0	0	0	0	0	0	0	0	0	0	0	0	0	0	0	0	0	0	0	0	0	0	0	0	0	0	0	0	0	0	0	0	0	0	0	0	0	0	0	0	0	0	0	0	0	0	0	0	0	0	0	0	0	0	0	0	0	0	0	0	0	0	0	0	0	0	0	0	0	0	0	0	0	0	0	0	0	0	0	0	0	0	0	0	0	0	0	0	0	0	0	0	0	0	0	0	0	0	0	0	0	0	0	Tryptic	1	1
LLEMSTEDFVK	LLEMSTEDFVK	K	L	25	35	11	2		sp|Q01855|RS15_YEAST	Q01855	RS15_YEAST	RPS15	40S ribosomal protein S15			0	0	0	3	3	3	2	3	4	2	1	1	0	0	0	3	3	3	3	3	3	2	0	0	3	3	2	0	0	0	5	3	4	3	3	4	1	0	0	0	0	0	12664727600	13974857700	8526849000	7797007900	13094380500	11649626100	4924364800	11633750000	1838491780	0	0	0	11331694600	6250324000	19875977200	11626059800	11564999700	11990578200	13456099300	0	0	7233603600	25870276600	12501200900	0	0	0	15708195800	11262320600	18800246800	10816783400	6374263300	14223014900	195647360	0	0	0	0	0	12664727600	13974857700	8526849000	7797007900	13094380500	11649626100	4924364800	11633750000	1838491780	0	0	0	11331694600	6250324000	19875977200	11626059800	11564999700	11990578200	13456099300	0	0	7233603600	25870276600	12501200900	0	0	0	15708195800	11262320600	18800246800	10816783400	6374263300	14223014900	195647360	0	0	Tryptic	73	26
LLEMSTEDFVK	LLEM[15.9949]STEDFVK	K	L	25	35	11	2	4M(15.9949)	sp|Q01855|RS15_YEAST	Q01855	RS15_YEAST	RPS15	40S ribosomal protein S15			0	0	0	2	2	3	2	1	2	1	1	1	1	0	0	3	3	2	2	3	2	1	0	0	2	4	2	0	1	0	3	4	4	1	3	4	0	0	0	0	0	0	2700799740	2462122240	3626556930	2236756740	2453648640	2731269630	949992380	3204313860	322876832	7.1271e+06	0	0	5078762500	12696906800	4048215300	2176303870	2770216700	2616752640	1677143940	0	0	3280584700	3741729020	2146131580	0	0	0	4014919680	2768915460	3694324990	2604286460	3371630080	2491296770	0	0	0	0	0	0	2700799740	2462122240	3626556930	2236756740	2453648640	2731269630	949992380	3204313860	322876832	7.1271e+06	0	0	5078762500	12696906800	4048215300	2176303870	2770216700	2616752640	1677143940	0	0	3280584700	3741729020	2146131580	0	0	0	4014919680	2768915460	3694324990	2604286460	3371630080	2491296770	0	0	0	Tryptic	60	27
LLENDKAPLDYDLAK	LLENDKAPLDYDLAK	R	H	394	408	15	2,3		sp|P32477|GSH1_YEAST	P32477	GSH1_YEAST	GSH1	Glutamate--cysteine ligase			2	0	0	0	0	0	0	0	0	2	1	1	0	0	2	0	0	0	0	0	0	3	1	2	0	0	1	0	0	0	0	0	0	0	0	0	4	1	2	56979004	0	0	0	0	0	0	0	0	278705408	0	225019312	0	0	409576608	0	0	0	0	0	0	902381380	972138500	864872510	0	0	0	0	0	0	0	0	0	0	0	0	561316220	911113660	786192580	124129952	0	0	0	0	0	0	0	0	607165570	0	490209280	0	0	228715408	0	0	0	0	0	0	463106720	773177730	687865150	0	0	0	0	0	0	0	0	0	0	0	0	352938176	724642430	625288060	Tryptic	22	12
LLENMPHPWEQAK	LLENMPHPWEQAK	K	E	175	187	13	3		sp|P33334|PRP8_YEAST	P33334	PRP8_YEAST	PRP8	Pre-mRNA-splicing factor 8			0	0	0	0	0	0	0	0	0	0	0	0	0	0	0	0	0	0	0	0	0	0	0	0	0	0	0	0	0	0	0	0	0	1	0	1	0	0	0	0	0	0	0	0	0	0	0	0	0	0	0	0	0	0	0	0	0	0	0	0	0	0	0	0	0	0	0	0	0	0	0	0	0	0	0	0	0	0	0	0	0	0	0	0	0	0	0	0	0	0	0	0	0	0	0	0	0	0	0	0	0	0	0	0	0	0	0	0	0	0	0	0	0	0	0	0	0	Tryptic	2	2
ADDHASVQIN	ADDHASVQIN	K	V	26	35	10	2		sp|Q3E754|RS21B_YEAST	P0C0V8	RS21A_YEAST	RPS21A	40S ribosomal protein S21-A	RPS21B	sp|P0C0V8|RS21A_YEAST	0	0	0	0	0	0	0	0	0	0	0	0	0	0	0	0	0	1	0	0	0	0	0	0	0	1	0	0	0	0	0	0	0	0	0	0	0	0	0	0	0	0	0	0	0	0	0	0	0	0	0	0	0	0	0	0	10576868	0	0	0	0	0	0	0	41001412	0	0	0	0	0	0	0	0	0	0	0	0	0	0	0	0	0	0	0	0	0	0	0	0	0	0	0	0	0	0	10576868	0	0	0	0	0	0	0	41001412	0	0	0	0	0	0	0	0	0	0	0	0	0		2	2
LLEPQNDK	LLEPQNDK	R	T	297	304	8	2		sp|Q02950|RT51_YEAST	Q02950	RT51_YEAST	MRP51	37S ribosomal protein MRP51, mitochondrial			0	0	0	0	0	0	1	0	0	0	0	0	0	0	0	0	0	0	0	0	0	0	0	0	0	0	0	0	0	0	0	0	0	0	0	0	0	0	0	0	0	0	0	0	0	64666384	0	0	0	0	0	0	0	0	0	0	0	0	0	0	0	0	0	0	0	0	0	0	0	0	0	0	0	0	0	0	0	0	0	0	0	0	0	0	0	0	0	0	0	0	0	0	0	0	0	0	0	0	0	0	0	0	0	0	0	0	0	0	0	0	0	0	0	0	0	0	0	Tryptic	1	1
LLEPQNDKTR	LLEPQNDKTR	R	E	297	306	10	3		sp|Q02950|RT51_YEAST	Q02950	RT51_YEAST	MRP51	37S ribosomal protein MRP51, mitochondrial			0	0	0	1	0	0	0	0	1	0	0	0	0	0	0	0	0	0	0	0	0	0	0	0	0	0	0	0	0	0	1	0	0	1	0	1	0	0	0	0	0	0	102093448	0	0	0	0	143340192	0	0	0	0	0	0	0	0	0	0	0	0	0	0	0	0	0	0	0	0	0	0	0	0	221274800	156520432	151067888	0	0	0	0	0	0	102093448	0	0	0	0	143340192	0	0	0	0	0	0	0	0	0	0	0	0	0	0	0	0	0	0	0	0	0	0	0	0	221274800	156520432	151067888	0	0	0	Tryptic	5	5
ADDYKPAAMSSNAPSLTK	ADDYKPAAMSSNAPSLTK	Y	D	29	46	18	3		sp|Q04599|RM01_YEAST	Q04599	RM01_YEAST	MRPL1	54S ribosomal protein L1, mitochondrial			0	0	0	0	0	0	0	0	0	0	0	0	0	0	0	0	0	0	0	0	0	0	0	0	0	0	0	0	0	0	0	0	0	1	0	1	0	0	0	0	0	0	0	0	0	0	0	0	0	0	0	0	0	0	0	0	0	0	0	0	0	0	0	0	0	0	0	0	0	0	0	0	0	0	0	0	0	0	0	0	0	0	0	0	0	0	0	0	0	0	0	0	0	0	0	0	0	0	0	0	0	0	0	0	0	0	0	0	0	0	0	0	0	0	0	0	0		2	2
LLEQHYAEHVGKPFFPK	LLEQHYAEHVGKPFFPK	K	M	48	64	17	4		sp|P36010|NDK_YEAST	P36010	NDK_YEAST	YNK1	Nucleoside diphosphate kinase			0	0	0	0	0	1	0	0	1	0	0	0	0	0	0	0	0	1	0	0	1	0	0	0	0	0	1	0	0	0	0	1	2	0	0	1	0	0	0	0	0	0	0	0	589689980	0	0	182918592	0	0	0	0	0	0	0	0	393799840	0	0	0	0	0	0	0	0	224683808	0	0	0	0	451751776	620723010	0	0	273294016	0	0	0	0	0	0	0	0	589689980	0	0	182918592	0	0	0	0	0	0	0	0	393799840	0	0	0	0	0	0	0	0	224683808	0	0	0	0	451751776	620723010	0	0	273294016	0	0	0	Tryptic	9	8
LLEQLSISR	LLEQLSISR	K	D	89	97	9	2		sp|P38747|OTU2_YEAST	P38747	OTU2_YEAST	OTU2	OTU domain-containing protein 2			0	0	0	0	0	0	0	0	0	0	0	0	0	0	0	0	0	0	0	0	0	1	0	0	0	1	1	0	0	0	0	0	0	0	0	0	0	0	0	0	0	0	0	0	0	0	0	0	0	0	0	0	0	0	0	0	0	0	0	0	73697888	0	0	0	110066272	251459600	0	0	0	0	0	0	0	0	0	0	0	0	0	0	0	0	0	0	0	0	0	0	0	0	0	0	0	0	0	0	0	0	0	73697888	0	0	0	110066272	251459600	0	0	0	0	0	0	0	0	0	0	0	0	Tryptic	3	3
LLESDTIKK	LLESDTIKK	K	T	1133	1141	9	2,3		sp|Q01476|UBP2_YEAST	Q01476	UBP2_YEAST	UBP2	Ubiquitin carboxyl-terminal hydrolase 2			2	2	1	0	0	0	0	0	0	0	0	0	1	2	2	0	0	0	0	0	0	0	1	0	0	0	0	1	1	2	0	0	0	0	0	0	0	0	0	194145824	123377184	56877060	0	0	0	0	0	0	0	0	0	101111192	170277712	130958720	0	0	0	0	0	0	0	5.59033e+06	0	0	0	0	129590456	89220432	139846176	0	0	0	0	0	0	0	0	0	137293280	87010712	53011472	0	0	0	0	0	0	0	0	0	94239272	118962720	94203208	0	0	0	0	0	0	0	16527909	0	0	0	0	120782976	83156656	99342376	0	0	0	0	0	0	0	0	0	Tryptic	15	10
LLESLLDSQNVAPVDNAWISLISK	LLESLLDSQNVAPVDNAWISLISK	R	E	35	58	24	3		sp|P32528|DUR1_YEAST	P32528	DUR1_YEAST	DUR1,2	Urea amidolyase			0	0	0	0	0	0	0	0	0	0	0	0	0	0	1	0	0	0	0	0	0	0	0	0	0	0	0	0	0	0	0	0	0	0	0	0	0	0	0	0	0	0	0	0	0	0	0	0	0	0	0	0	0	18591868	0	0	0	0	0	0	0	0	0	0	0	0	0	0	0	0	0	0	0	0	0	0	0	0	0	0	0	0	0	0	0	0	0	0	0	0	0	0	0	0	0	0	0	0	0	0	0	0	0	0	0	0	0	0	0	0	0	0	0	0	0	0	0	Tryptic	1	1
LLESNHLK	LLESNHLK	K	L	1781	1788	8	2,3		sp|Q03280|TOM1_YEAST	Q03280	TOM1_YEAST	TOM1	E3 ubiquitin-protein ligase TOM1			0	2	0	0	0	0	0	0	0	0	0	0	0	0	1	0	0	0	0	0	0	1	1	1	0	0	0	1	2	1	0	0	0	0	0	0	0	0	0	0	50047088	0	0	0	0	0	0	0	0	0	0	0	0	0	0	0	0	0	0	0	45576968	51203076	29671570	0	0	0	119794648	123934120	52586604	0	0	0	0	0	0	0	0	0	0	50047088	0	0	0	0	0	0	0	0	0	0	0	0	0	0	0	0	0	0	0	45576968	51203076	29671570	0	0	0	119794648	98641840	52586604	0	0	0	0	0	0	0	0	0	Tryptic	10	8
LLESSEPVSEALQPIHNQLSTVR	LLESSEPVSEALQPIHNQLSTVR	K	R	421	443	23	3		sp|Q08977|CUB1_YEAST	Q08977	CUB1_YEAST	CUB1	Cu(2+) suppressing and bleomycin sensitive protein 1			0	0	0	0	1	0	0	0	0	0	0	0	0	0	0	0	0	0	0	0	0	0	0	1	0	0	0	0	0	0	0	0	0	0	0	0	0	0	1	0	0	0	0	13177275	0	0	0	0	0	0	0	0	0	0	0	0	0	0	0	0	0	0	0	0	0	0	0	0	0	0	0	0	0	0	0	0	0	17333074	0	0	0	0	13177275	0	0	0	0	0	0	0	0	0	0	0	0	0	0	0	0	0	0	0	0	0	0	0	0	0	0	0	0	0	0	0	0	0	17333074	Tryptic	3	3
LLETEIK	LLETEIK	R	A	323	329	7	2		sp|P25386|USO1_YEAST	P32579	SUA5_YEAST	SUA5	Threonylcarbamoyl-AMP synthase	USO1	sp|P32579|SUA5_YEAST	0	0	0	0	0	0	0	0	0	0	0	0	0	0	0	0	0	0	0	0	0	0	0	0	0	1	0	0	0	0	0	0	0	0	0	0	0	0	0	0	0	0	0	0	0	0	0	0	0	0	0	0	0	0	0	0	0	0	0	0	0	0	0	0	154679840	0	0	0	0	0	0	0	0	0	0	0	0	0	0	0	0	0	0	0	0	0	0	0	0	0	0	0	0	0	0	0	0	0	0	0	0	0	0	0	0	0	0	0	0	0	0	0	0	0	0	0	0	Tryptic	1	1
LLETNNFPEFTGR	LLETNNFPEFTGR	K	V	1722	1734	13	2,3		sp|Q12680|GLT1_YEAST	Q12680	GLT1_YEAST	GLT1	Glutamate synthase [NADH]			0	1	0	1	2	2	2	3	2	1	1	0	0	1	0	1	1	1	2	4	2	1	1	2	0	1	0	1	1	0	1	1	1	3	3	2	3	2	2	0	0	0	464718400	568900220	737045890	804778300	607037180	643339200	283886432	314304512	0	0	30974262	0	481540160	764173060	630652670	982983360	2521966590	752528830	267026432	327040032	264080128	235852048	286359776	0	21551050	8819195	0	438544544	363711264	465306240	1933356030	1701527550	1442942460	304246432	258495088	0	0	0	0	464718400	568900220	737045890	804778300	548306690	643339200	283886432	314304512	0	0	30974262	0	481540160	764173060	630652670	982983360	2322491650	752528830	267026432	327040032	264080128	235852048	286359776	0	21551050	8819195	0	438544544	363711264	465306240	1933356030	1701527550	1442942460	304246432	258495088	0	Tryptic	52	31
LLETNVSK	LLETNVSK	K	Q	893	900	8	2		sp|P38737|ECM29_YEAST	P38737	ECM29_YEAST	ECM29	Proteasome component ECM29			0	0	0	0	0	0	0	0	1	0	0	0	0	0	0	0	0	0	0	0	0	0	0	0	0	0	0	0	0	0	0	0	0	0	0	0	0	0	0	0	0	0	0	0	0	0	231072224	258030544	0	0	0	0	0	0	0	0	0	0	0	0	0	0	0	0	0	0	0	0	0	0	0	0	0	0	0	0	0	0	0	0	0	0	0	0	0	231072224	258030544	0	0	0	0	0	0	0	0	0	0	0	0	0	0	0	0	0	0	0	0	0	0	0	0	0	0	0	0	0	0	Tryptic	1	1
LLETPELTEQWHK	LLETPELTEQWHK	K	D	310	322	13	2,3		sp|P23542|AATC_YEAST	P23542	AATC_YEAST	AAT2	Aspartate aminotransferase, cytoplasmic			0	0	0	4	4	4	4	4	4	1	0	0	0	0	0	1	2	4	4	4	4	0	0	0	0	0	0	0	0	0	4	2	4	4	5	4	0	0	0	0	0	0	2791056640	5719324700	6490730500	7781280800	4994968600	3664445440	296478880	0	0	0	0	0	717533890	1024725820	4678408700	9079500800	12686524400	4785777700	0	0	0	0	0	0	0	0	0	1230440960	802194620	3957621500	5720054300	8831986700	4604555300	0	0	0	0	0	0	2472130820	5383867900	6712844300	5763500500	4631707600	2837763070	296478880	0	0	0	0	0	577698620	966354940	5123539500	7835176400	9087018000	4840568800	0	0	0	0	0	0	0	0	0	1186062850	381096576	4376207900	4578714100	7493379100	4734938100	0	0	0	Tryptic	67	19
LLETPELTEQWHKDMVTMSSR	LLETPELTEQWHKDMVTMSSR	K	I	310	330	21	2,3,4		sp|P23542|AATC_YEAST	P23542	AATC_YEAST	AAT2	Aspartate aminotransferase, cytoplasmic			0	0	0	2	3	0	1	3	1	0	0	0	0	0	0	1	0	3	2	2	2	0	0	0	0	0	0	0	0	0	2	2	2	2	0	2	0	0	0	0	0	0	1679446270	1444708740	231704976	329573088	4446605800	0	0	0	0	0	0	0	103802448	0	3392003070	3246996740	2876730620	2548020740	0	0	0	0	0	0	0	0	0	500020160	136741536	863729020	1449519100	0	734619010	0	0	0	0	0	0	1088882050	965192130	221131584	747975550	2855894780	0	0	0	0	0	0	0	99065632	0	2199095810	1975367040	1918822910	1722107900	0	0	0	0	0	0	0	0	0	343301856	130501608	604196420	892868100	0	512298304	0	0	0	Tryptic	30	15
LLETPELTEQWHKDMVTMSSR	LLETPELTEQWHKDMVTM[15.9949]SSR	K	I	310	330	21	3,4	18M(15.9949)	sp|P23542|AATC_YEAST	P23542	AATC_YEAST	AAT2	Aspartate aminotransferase, cytoplasmic			0	0	0	1	0	0	0	1	0	0	0	0	0	0	0	0	0	1	1	0	1	0	0	0	0	0	0	0	0	0	0	0	0	1	0	0	0	0	0	0	0	0	0	0	78307328	0	367061248	0	0	0	0	0	0	0	0	0	250331520	944510660	0	296239712	0	0	0	0	0	0	0	0	0	0	0	0	488104160	0	0	0	0	0	0	0	0	0	0	78307328	0	367061248	0	0	0	0	0	0	0	0	0	250331520	944510660	0	296239712	0	0	0	0	0	0	0	0	0	0	0	0	488104160	0	0	0	0	0	Tryptic	6	6
LLETPELTEQWHKDMVTMSSR	LLETPELTEQWHKDM[15.9949]VTMSSR	K	I	310	330	21	3,4	15M(15.9949)	sp|P23542|AATC_YEAST	P23542	AATC_YEAST	AAT2	Aspartate aminotransferase, cytoplasmic			0	0	0	2	0	0	4	2	0	0	0	0	0	0	0	0	0	1	4	2	0	0	0	0	0	0	0	0	0	0	0	0	2	2	0	1	0	0	0	0	0	0	204792256	0	0	859743620	0	0	0	0	0	0	0	0	0	0	104588864	241034608	445817792	0	0	0	0	0	0	0	0	0	0	0	0	0	386175776	0	0	0	0	0	0	0	0	141319648	0	0	328172832	0	0	0	0	0	0	0	0	0	0	240999040	555404350	259405952	0	0	0	0	0	0	0	0	0	0	0	0	0	239931632	0	0	0	0	0	Tryptic	20	9
LLETPELTEQWHKDMVTMSSR	LLETPELTEQWHKDM[15.9949]VTM[15.9949]SSR	K	I	310	330	21	3,4	15M(15.9949)	sp|P23542|AATC_YEAST	P23542	AATC_YEAST	AAT2	Aspartate aminotransferase, cytoplasmic			0	0	0	0	1	1	1	0	0	0	0	0	0	0	0	0	0	0	0	1	0	0	0	0	0	0	0	0	0	0	0	0	0	1	1	0	0	0	0	0	0	0	0	34986872	406525184	272939776	0	0	0	0	0	0	0	0	0	0	0	0	699631940	161330064	0	0	0	0	0	0	0	0	0	0	0	0	28388318	330750016	0	0	0	0	0	0	0	0	34986872	406525184	272939776	0	0	0	0	0	0	0	0	0	0	0	0	699631940	161330064	0	0	0	0	0	0	0	0	0	0	0	0	28388318	330750016	0	0	0	0	Tryptic	6	6
LLETRPNVAVAR	LLETRPNVAVAR	K	E	188	199	12	2,3		sp|P38281|APD1_YEAST	P38281	APD1_YEAST	APD1	Actin patches distal protein 1			2	2	1	1	0	0	0	0	0	3	2	1	1	2	1	0	1	1	1	0	0	1	2	2	0	1	1	1	3	1	1	0	0	0	0	0	2	3	2	484327104	451014720	315240000	146786560	0	192375504	0	0	0	533097632	502919072	416904320	316056896	582933500	116610768	20667124	245969744	53579056	173350544	0	0	92814960	800244990	532078464	0	46503180	380949344	364286496	389999168	97034040	231327072	252826896	0	0	173954048	0	696607360	908019780	682579330	382955136	400564096	123282976	104664560	0	137171264	0	0	0	305769824	326455968	297269088	225360944	496811456	1111963650	197075200	175386048	510913024	123605720	0	0	885054270	642929860	379392768	0	443439712	271631808	259750528	139291904	925286080	164945264	180275472	0	0	124036048	0	496708320	674969340	486705760	Tryptic	39	25
LLEVAEYK	LLEVAEYK	K	T	391	398	8	2		sp|Q02821|IMA1_YEAST	Q02821	IMA1_YEAST	SRP1	Importin subunit alpha			0	0	1	0	0	0	0	0	1	0	0	0	0	0	0	0	0	0	0	0	0	0	0	1	1	0	0	0	1	0	0	0	0	0	1	0	0	1	1	0	0	51752332	0	0	0	0	0	78588008	0	0	0	0	0	0	0	0	0	0	0	0	0	0	189836624	140857696	0	0	0	0	0	0	0	0	0	0	0	0	61209124	25523560	0	0	51752332	0	0	0	0	0	78588008	0	0	0	0	0	0	0	0	0	0	0	0	0	0	189836624	140857696	0	0	0	0	0	0	0	0	0	0	0	0	61209124	25523560	Tryptic	8	8
LLEVAFLDTTK	LLEVAFLDTTK	K	S	645	655	11	2		sp|P41810|COPB_YEAST	P41810	COPB_YEAST	SEC26	Coatomer subunit beta			0	0	0	0	0	0	0	0	1	1	1	0	0	0	0	0	0	0	0	0	0	0	1	1	1	0	0	0	0	0	0	0	0	0	0	0	1	1	0	0	0	0	0	0	0	0	0	55540972	73149032	45562728	0	0	24471594	0	0	0	0	0	0	0	0	47074168	45130772	38515788	0	0	0	0	0	0	0	0	0	0	0	101955280	83088720	0	0	0	0	0	0	0	0	0	55540972	73149032	45562728	0	0	24471594	0	0	0	0	0	0	0	0	47074168	45130772	38515788	0	0	0	0	0	0	0	0	0	0	0	101955280	83088720	0	Tryptic	8	8
LLEVAQVPK	LLEVAQVPK	R	E	293	301	9	2		sp|P32861|UGPA1_YEAST	P32861	UGPA1_YEAST	UGP1	UTP--glucose-1-phosphate uridylyltransferase			0	0	0	0	1	1	0	1	1	1	2	3	0	0	1	2	1	2	1	1	1	2	2	2	2	2	2	1	0	1	1	2	2	0	2	2	3	2	4	0	0	0	0	1153190020	1420856320	0	691854080	767480510	10675897300	10046211100	10486165500	0	0	727504320	2004998020	1553743230	1984173180	886649790	1109811070	1037774980	5746130400	5893614100	13344063500	3675566340	2227955200	4857689100	143848576	0	163922000	1296489220	1706648700	2119461890	0	2019643780	1342001920	13632146400	8505829400	12831621100	0	0	0	0	1153190020	1420856320	0	691854080	767480510	10675897300	10046211100	10486165500	0	0	727504320	2004998020	1553743230	1984173180	886649790	1109811070	1037774980	5746130400	5893614100	13344063500	3675566340	2227955200	4857689100	143848576	0	163922000	1296489220	1706648700	2119461890	0	2019643780	1342001920	13632146400	8505829400	12831621100	Tryptic	51	30
LLEVAQVPKEHIDEFK	LLEVAQVPKEHIDEFK	R	N	293	308	16	2,3,4		sp|P32861|UGPA1_YEAST	P32861	UGPA1_YEAST	UGP1	UTP--glucose-1-phosphate uridylyltransferase			0	0	0	2	1	1	0	2	1	4	1	1	0	0	0	2	1	1	2	1	1	3	2	3	2	1	1	0	0	0	2	1	2	2	1	1	0	0	4	0	0	0	512596928	286616032	232234368	0	535862880	110174384	2892066050	884110590	1177420290	0	0	0	611434370	203458992	482094656	495074784	267450784	322447296	1625729540	1096350210	2268250110	817977220	524431008	728370880	0	0	0	654214780	286672672	552256510	551621700	147709968	207236176	0	0	4354625000	0	0	0	326971520	286616032	232234368	0	326645856	110174384	1786394370	884110590	1177420290	0	0	0	399933248	203458992	482094656	314137376	267450784	322447296	1031730110	1096350210	1441252480	526352000	524431008	728370880	0	0	0	410801344	286672672	328374624	341702528	147709968	207236176	0	0	2717824770	Tryptic	46	27
LLEVAQVPKEHIDEFKNIR	LLEVAQVPKEHIDEFKNIR	R	K	293	311	19	3,4,5		sp|P32861|UGPA1_YEAST	P32861	UGPA1_YEAST	UGP1	UTP--glucose-1-phosphate uridylyltransferase			0	0	0	1	0	0	1	3	0	2	0	0	0	0	1	1	0	3	0	0	1	3	1	0	0	1	0	0	0	0	1	0	0	1	0	0	0	0	1	0	0	0	167253968	0	0	130443616	604753920	0	1301800450	0	0	0	0	47117364	0	0	757791420	0	0	0	56975228	0	0	0	0	0	0	0	0	238259728	0	0	104979520	0	0	0	0	91335376	0	0	0	167253968	0	0	130443616	363893600	0	780040900	0	0	0	0	47117364	0	0	492038432	0	0	0	56975228	0	0	0	0	0	0	0	0	238259728	0	0	104979520	0	0	0	0	91335376	Tryptic	21	14
LLEVHDIFSK	LLEVHDIFSK	K	I	383	392	10	3		sp|Q12018|CDC53_YEAST	Q12018	CDC53_YEAST	CDC53	Cell division control protein 53			0	0	0	1	1	0	1	1	1	0	0	0	0	0	0	1	0	0	1	1	1	0	0	0	0	0	0	0	0	0	1	0	0	1	0	0	0	0	0	0	0	0	99780224	66756788	0	152288544	127266808	137132112	0	0	0	0	0	0	80865904	0	39123032	104913944	126701240	114632272	0	0	0	0	0	0	0	0	0	53048612	0	0	100997976	105460344	48242468	0	0	0	0	0	0	99780224	66756788	0	152288544	127266808	137132112	0	0	0	0	0	0	80865904	0	39123032	104913944	126701240	114632272	0	0	0	0	0	0	0	0	0	53048612	0	0	100997976	105460344	48242468	0	0	0	Tryptic	11	11
LLEVLEHK	LLEVLEHK	R	T	55	62	8	2,3		sp|P28273|OPLA_YEAST	P28273	OPLA_YEAST	OXP1	5-oxoprolinase			0	0	0	2	1	2	1	0	0	0	0	0	0	0	0	3	2	2	1	0	0	0	0	0	1	0	2	0	0	0	2	1	1	1	0	0	0	0	0	0	0	0	701840960	268035856	537416320	75522032	206649136	0	0	0	0	0	0	0	818470530	729042940	632737090	83100384	0	0	0	0	0	81408648	0	343084576	0	0	0	707757630	241337360	267558704	0	145269920	0	0	0	0	0	0	0	358764288	309416096	277194208	87181360	238552272	0	0	0	0	0	0	0	462131488	412353184	357891552	95929688	0	0	0	0	0	82381040	0	168829152	0	0	0	357983456	244220032	308865248	0	167697152	0	0	0	0	Tryptic	22	14
LLEVNGNHAIK	LLEVNGNHAIK	K	I	380	390	11	2,3		sp|P39683|NPT1_YEAST	P39683	NPT1_YEAST	NPT1	Nicotinate phosphoribosyltransferase			2	3	0	0	0	0	0	0	0	1	1	0	2	3	2	0	0	0	0	0	0	1	0	1	0	0	0	2	3	1	0	0	0	0	0	0	0	0	0	0	0	0	0	0	0	0	0	0	0	0	0	0	0	0	0	0	0	0	0	0	0	0	0	0	0	0	273910784	1960521600	0	0	0	0	0	0	0	0	0	0	0	0	0	0	0	0	0	0	0	0	0	0	0	0	0	0	0	0	0	0	0	0	0	0	0	0	0	273910784	1396708610	0	0	0	0	0	0	0	0	0	0	Tryptic	22	12
LLEVTTKPR	LLEVTTKPR	K	E	316	324	9	2,3		sp|P11353|HEM6_YEAST	P11353	HEM6_YEAST	HEM13	Oxygen-dependent coproporphyrinogen-III oxidase			0	0	0	0	0	0	0	0	0	0	1	2	0	2	0	0	0	1	0	0	0	2	0	2	3	3	4	0	0	0	0	0	0	0	0	0	1	0	2	0	0	0	0	0	0	0	0	0	0	363292320	3787734530	0	329012640	0	0	0	692001920	0	0	0	1711953280	0	727891070	3045806850	2428553730	3996730370	0	0	0	0	0	0	0	0	0	37255620	0	985225340	0	0	0	0	0	0	0	0	0	0	1353153150	2375809020	0	222018848	0	0	0	541835840	0	0	0	1099082110	0	569936960	1989209730	1571220220	2663729920	0	0	0	0	0	0	0	0	0	138765840	0	608549630	Tryptic	23	11
LLFAGSQDSK	LLFAGSQDSK	R	I	34	43	10	2		sp|P38149|DUG2_YEAST	P38149	DUG2_YEAST	DUG2	Probable di- and tripeptidase DUG2			0	0	0	0	0	0	0	0	0	0	0	0	0	0	0	0	0	0	0	0	0	0	0	0	0	0	1	0	1	0	0	0	0	0	0	0	0	0	0	0	0	0	0	0	0	0	0	0	0	0	0	0	0	0	0	0	0	0	0	0	0	0	0	0	0	366807584	0	66295836	0	0	0	0	0	0	0	0	0	0	0	0	0	0	0	0	0	0	0	0	0	0	0	0	0	0	0	0	0	0	0	0	0	0	0	0	366807584	0	66295836	0	0	0	0	0	0	0	0	0	0	Tryptic	2	2
LLFAIPK	LLFAIPK	R	K	11	17	7	2		sp|P00498|HIS1_YEAST	P00498	HIS1_YEAST	HIS1	ATP phosphoribosyltransferase			1	1	1	1	1	1	1	1	1	1	1	1	1	1	1	1	1	1	1	1	1	1	1	1	1	1	1	1	1	1	1	1	1	1	1	1	1	1	1	151597328	204932768	427379904	212273008	277842400	268390896	239807664	247518128	299820384	223359312	226263440	188386160	236607232	269136768	179167712	247316416	259265072	221597408	254368880	395630752	269253984	256871328	228593952	350658304	259034800	153398608	197899024	337749696	199803648	181897488	183196832	129518568	253811472	267828016	259589456	268653312	268193520	233814848	305346272	151597328	204932768	427379904	212273008	277842400	268390896	239807664	247518128	299820384	223359312	226263440	188386160	236607232	269136768	179167712	247316416	259265072	221597408	254368880	395630752	269253984	256871328	228593952	350658304	259034800	153398608	197899024	337749696	199803648	181897488	183196832	129518568	253811472	267828016	259589456	268653312	268193520	233814848	305346272	Tryptic	39	39
LLFDSLNGITGPYGK	LLFDSLNGITGPYGK	K	A	222	236	15	2		sp|P33401|PGM1_YEAST	P33401	PGM1_YEAST	PGM1	Phosphoglucomutase 1			0	0	0	0	0	0	0	2	2	0	0	0	0	0	0	0	0	0	0	2	2	0	0	0	0	0	0	0	0	0	0	0	0	1	1	2	0	0	0	0	0	0	0	0	0	0	0	716345540	0	0	0	0	0	0	0	0	0	0	284077984	776752580	0	0	0	0	0	0	0	0	0	0	0	0	0	153703440	518807904	0	0	0	0	0	0	0	0	0	0	0	716345540	0	0	0	0	0	0	0	0	0	0	284077984	776752580	0	0	0	0	0	0	0	0	0	0	0	0	0	153703440	518807904	0	0	0	Tryptic	12	7
LLFDSMNGVTGPYGK	LLFDSMNGVTGPYGK	K	A	221	235	15	2		sp|P37012|PGM2_YEAST	P37012	PGM2_YEAST	PGM2	Phosphoglucomutase 2			0	0	0	2	2	2	2	1	1	1	1	1	0	2	0	1	1	1	2	1	1	2	0	1	2	2	1	0	0	0	2	2	2	0	1	0	1	0	1	0	0	0	357466208	610383810	420434976	254497696	393206592	121618080	463822464	813707070	1177267970	0	0	0	645837440	240879200	655413250	281719232	342287648	232321664	420435264	43920328	311363680	755403710	756540800	1228404740	0	0	0	331672736	501960416	358300448	0	150537808	165130704	78445448	0	508411584	0	0	0	357466208	610383810	420434976	254497696	393206592	121618080	463822464	813707070	1177267970	0	0	0	645837440	240879200	655413250	281719232	342287648	232321664	420435264	43920328	311363680	755403710	756540800	1228404740	0	0	0	331672736	501960416	358300448	0	150537808	165130704	78445448	0	508411584	Tryptic	39	27
LLFDSMNGVTGPYGK	LLFDSM[15.9949]NGVTGPYGK	K	A	221	235	15	2	6M(15.9949)	sp|P37012|PGM2_YEAST	P37012	PGM2_YEAST	PGM2	Phosphoglucomutase 2			0	0	0	0	0	1	0	0	0	2	5	4	0	1	0	2	4	1	0	0	0	1	0	1	3	3	4	0	0	0	0	2	0	0	1	0	0	0	1	0	0	0	0	0	0	0	0	0	108712360	504048256	313765600	0	0	0	431287840	1134907390	0	0	0	0	82674168	0	43520068	295633216	226514576	308229728	0	0	0	0	179810928	0	0	27825752	0	0	0	68479920	0	0	0	0	0	0	0	0	0	108712360	504048256	313765600	0	0	0	431287840	1134907390	0	0	0	0	82674168	0	43520068	295633216	226514576	308229728	0	0	0	0	179810928	0	0	27825752	0	0	0	68479920	Tryptic	36	16
LLFITDK	LLFITDK	R	T	221	227	7	2		sp|P51998|RL4P_YEAST	P51998	RL4P_YEAST	YML6	54S ribosomal protein YmL6, mitochondrial			0	0	0	1	0	0	1	0	0	0	0	0	0	0	0	0	0	0	0	0	0	0	0	0	0	0	0	0	0	0	1	0	0	1	0	0	0	0	0	0	0	0	154851424	0	0	200531952	0	0	0	0	0	0	0	0	0	0	0	0	0	0	0	0	0	0	0	0	0	0	0	74310712	0	0	288990624	0	0	0	0	0	0	0	0	154851424	0	0	200531952	0	0	0	0	0	0	0	0	0	0	0	0	0	0	0	0	0	0	0	0	0	0	0	74310712	0	0	288990624	0	0	0	0	0	Tryptic	4	4
LLFLDAK	LLFLDAK	K	R	444	450	7	2		sp|Q03940|RUVB1_YEAST	Q03940	RUVB1_YEAST	RVB1	RuvB-like protein 1			0	0	0	0	0	0	0	0	1	1	1	1	0	0	0	0	0	0	0	1	0	1	1	1	0	0	1	0	0	0	0	0	0	0	1	0	1	1	1	0	0	0	0	0	0	0	0	144790352	84795824	124293016	195818688	0	0	0	0	0	0	0	0	0	130089832	147585248	155156736	0	0	104400000	0	107465640	0	0	0	0	0	174249520	0	245025600	249787856	188983232	0	0	0	0	0	0	0	0	144790352	84795824	124293016	195818688	0	0	0	0	0	0	0	0	0	130089832	147585248	155156736	0	0	104400000	0	107465640	0	0	0	0	0	174249520	0	245025600	249787856	188983232	Tryptic	13	13
LLFLDAKR	LLFLDAKR	K	S	444	451	8	3		sp|Q03940|RUVB1_YEAST	Q03940	RUVB1_YEAST	RVB1	RuvB-like protein 1			1	2	1	1	1	1	1	1	1	1	0	0	2	2	2	1	1	1	1	1	2	1	1	0	1	0	0	1	1	2	1	0	1	1	1	1	1	1	1	143016512	118922480	121665280	52486676	0	0	131324952	0	102797856	150267040	0	0	85576384	153504752	118490448	101801952	37817488	31219790	84471768	98258176	111696072	0	143854512	0	124488152	0	0	83436784	77901600	122112968	32118404	0	10365421	120622144	0	70013480	138543680	139306048	138064240	143016512	118922480	121665280	52486676	0	0	131324952	0	102797856	150267040	0	0	85576384	153504752	118490448	101801952	37817488	31219790	84471768	98258176	111696072	0	143854512	0	124488152	0	0	83436784	77901600	122112968	32118404	0	10365421	120622144	0	70013480	138543680	139306048	138064240	Tryptic	39	33
LLFLGLDNAGK	LLFLGLDNAGK	K	T	26	36	11	2		sp|P20606|SAR1_YEAST	P20606	SAR1_YEAST	SAR1	Small COPII coat GTPase SAR1			0	1	0	0	1	0	0	0	0	0	0	0	0	1	0	1	0	1	0	0	0	0	0	0	0	1	1	0	1	0	0	1	1	0	0	1	0	0	1	0	52877764	0	0	111273440	0	0	0	0	0	0	0	0	68420104	0	90158936	0	86031304	0	0	0	0	0	0	0	79309632	87984200	0	64020368	0	0	109333752	84479160	0	0	135458784	0	0	72054560	0	52877764	0	0	111273440	0	0	0	0	0	0	0	0	68420104	0	90158936	0	86031304	0	0	0	0	0	0	0	79309632	87984200	0	64020368	0	0	109333752	84479160	0	0	135458784	0	0	72054560	Tryptic	12	12
LLFQELMAMNITPR	LLFQELMAMNITPR	K	L	1202	1215	14	2,3		sp|P08518|RPB2_YEAST	P08518	RPB2_YEAST	RPB2	DNA-directed RNA polymerase II subunit RPB2			1	1	0	0	0	0	0	0	0	0	0	0	1	1	1	0	0	0	0	0	0	1	0	0	0	0	0	2	0	2	0	0	0	0	0	0	0	0	1	50559272	25557622	0	0	0	0	0	0	0	0	0	0	16725690	0	117733488	0	0	0	0	0	0	0	0	0	0	0	0	108003864	0	127904400	0	0	0	0	0	0	0	0	19415002	50559272	25557622	0	0	0	0	0	0	0	0	0	0	16725690	0	117733488	0	0	0	0	0	0	0	0	0	0	0	0	65750964	0	71934880	0	0	0	0	0	0	0	0	19415002	Tryptic	11	9
LLFQVGPHPNER	LLFQVGPHPNER	R	T	8	19	12	2		sp|Q05905|HRI1_YEAST	Q05905	HRI1_YEAST	HRI1	Protein HRI1			0	0	0	0	0	0	0	0	0	0	0	0	0	0	0	0	0	0	0	0	0	0	0	1	0	0	0	0	0	0	0	0	0	0	0	0	0	0	0	0	0	0	0	0	0	0	0	0	0	0	0	0	0	0	0	0	0	0	0	0	0	0	15166169	0	0	0	0	0	0	0	0	0	0	0	0	0	0	0	0	0	0	0	0	0	0	0	0	0	0	0	0	0	0	0	0	0	0	0	0	0	0	0	0	0	0	0	0	0	0	0	0	0	0	0	0	0	0	Tryptic	1	1
LLGAPSEGGSSVFEVTYFK	LLGAPSEGGSSVFEVTYFK	K	G	275	293	19	2,3		sp|P04802|SYDC_YEAST	P04802	SYDC_YEAST	DPS1	Aspartate--tRNA ligase, cytoplasmic			2	2	1	0	0	0	0	1	1	1	0	0	1	2	2	0	1	0	0	1	0	2	2	1	0	1	0	2	2	2	0	0	0	1	0	1	2	2	1	1237421700	1855255040	998057410	0	0	0	0	190954880	105587512	326516768	0	0	838841600	1346478850	2028202500	0	68521488	0	0	118917296	39467156	1915591300	1751278460	51448864	0	112027552	0	2972582140	1236781310	1602939260	0	0	0	143164480	0	92328048	747311940	827408770	273145408	1026023810	1733797380	998057410	0	0	0	0	190954880	105587512	326516768	0	0	838841600	1274030340	1868961660	0	68521488	0	0	118917296	39467156	1612121470	1609653890	51448864	0	112027552	0	2797890560	1121306750	1525157500	0	0	0	143164480	0	92328048	646229310	762628670	273145408	Tryptic	34	23
LLGAVVEPLADIAHK	LLGAVVEPLADIAHK	K	Y	899	913	15	3		sp|Q00955|ACAC_YEAST	Q00955	ACAC_YEAST	ACC1	Acetyl-CoA carboxylase			0	0	0	1	0	1	1	0	1	0	0	0	0	0	0	0	0	0	1	1	1	0	0	0	0	1	0	0	0	0	1	1	0	1	1	1	0	0	0	0	0	0	50391784	0	193893424	159393536	0	154877200	0	0	0	0	0	0	0	0	0	218495792	332937920	0	0	0	0	0	0	0	0	0	0	127074048	88198632	162866416	243019456	299186496	358760256	0	0	0	0	0	0	50391784	0	193893424	159393536	0	154877200	0	0	0	0	0	0	0	0	0	218495792	332937920	0	0	0	0	0	0	0	0	0	0	127074048	88198632	162866416	243019456	299186496	358760256	0	0	0	Tryptic	13	13
LLGAYDSSYTTK	LLGAYDSSYTTK	R	M	529	540	12	2		sp|P21264|PUR6_YEAST	P21264	PUR6_YEAST	ADE2	Phosphoribosylaminoimidazole carboxylase			0	0	0	2	1	2	2	1	1	0	0	0	0	0	0	2	2	2	1	1	1	0	0	0	0	0	0	0	0	0	2	2	2	1	1	1	0	0	0	0	0	0	2768485120	1934706050	2686634240	750391490	830424830	397024544	0	0	0	0	0	0	3860033020	3921387260	4175333630	695046080	882462460	1129708160	0	0	0	0	0	0	0	0	0	2047119740	2115361790	2576133890	343967008	753288770	563677310	0	0	0	0	0	0	2768485120	1934706050	2686634240	750391490	830424830	397024544	0	0	0	0	0	0	3860033020	3921387260	4175333630	695046080	882462460	1129708160	0	0	0	0	0	0	0	0	0	2047119740	2115361790	2576133890	343967008	753288770	563677310	0	0	0	Tryptic	27	18
LLGDLVGHER	LLGDLVGHER	R	R	257	266	10	3		sp|P20053|PRP4_YEAST	P20053	PRP4_YEAST	PRP4	U4/U6 small nuclear ribonucleoprotein PRP4			0	0	0	0	0	0	0	0	0	0	0	0	0	0	0	0	0	0	0	0	0	0	1	0	0	0	0	0	0	0	0	0	0	0	0	0	0	0	0	0	0	0	0	0	0	0	0	0	0	0	0	0	0	0	0	0	0	0	0	0	0	0	0	0	0	0	0	0	0	0	0	0	0	0	0	0	0	0	0	0	0	0	0	0	0	0	0	0	0	0	0	0	0	0	0	0	0	0	0	0	0	0	0	0	0	0	0	0	0	0	0	0	0	0	0	0	0	Tryptic	1	1
LLGEGGLR	LLGEGGLR	R	G	24	31	8	2		sp|P15992|HSP26_YEAST	P15992	HSP26_YEAST	HSP26	Heat shock protein 26			0	0	0	2	2	2	1	2	1	1	1	1	1	1	1	1	2	1	1	1	2	2	1	1	1	2	2	1	1	0	2	1	2	1	1	1	1	1	1	0	0	0	1059483710	1158369020	1178460420	857676160	1909551360	1747979260	1952178430	3060524290	2487512580	26025512	248468464	34131120	1541554690	1240749440	2182464260	645954300	991344700	1432177920	4767113200	138501200	259729600	13394285600	8713798700	15842087900	50344068	69004632	0	827974400	1094962560	1433337730	316381216	1794090240	1081009790	0	174512368	328800896	0	0	0	1059483710	1158369020	1178460420	857676160	1909551360	1747979260	1952178430	3060524290	2487512580	26025512	248468464	34131120	1541554690	1240749440	2182464260	645954300	991344700	1432177920	4767113200	138501200	259729600	13394285600	8713798700	15842087900	50344068	69004632	0	827974400	1094962560	1433337730	316381216	1794090240	1081009790	0	174512368	328800896	Tryptic	46	35
LLGFTPGELR	LLGFTPGELR	K	S	255	264	10	2		sp|P07149|FAS1_YEAST	P07149	FAS1_YEAST	FAS1	Fatty acid synthase subunit beta			0	0	0	0	1	0	0	1	0	1	1	1	0	0	0	0	1	0	0	0	1	1	1	0	0	0	0	0	0	0	0	1	1	0	0	1	1	1	1	0	0	0	0	106880520	0	0	401662624	0	42528760	76768000	75997112	0	0	0	0	187497568	0	0	0	291943872	26787040	21615886	0	0	0	0	0	0	0	0	83081400	124729904	0	0	161704784	55748044	48386640	48233204	0	0	0	0	106880520	0	0	401662624	0	42528760	76768000	75997112	0	0	0	0	187497568	0	0	0	291943872	26787040	21615886	0	0	0	0	0	0	0	0	83081400	124729904	0	0	161704784	55748044	48386640	48233204	Tryptic	15	15
LLGGLDVMK	LLGGLDVMK	R	A	183	191	9	2		sp|P53881|RM22_YEAST	P53881	RM22_YEAST	MRPL22	54S ribosomal protein L22, mitochondrial			0	0	0	1	0	0	1	1	1	0	0	0	0	0	0	0	0	0	0	0	0	0	0	0	0	0	0	0	0	0	1	1	0	1	1	1	0	0	0	0	0	0	146075680	0	0	209688000	181548832	254800656	0	0	0	0	0	0	0	0	0	0	0	0	0	0	0	0	0	0	0	0	0	67448472	49993344	0	268850496	199400528	301661472	0	0	0	0	0	0	146075680	0	0	209688000	181548832	254800656	0	0	0	0	0	0	0	0	0	0	0	0	0	0	0	0	0	0	0	0	0	67448472	49993344	0	268850496	199400528	301661472	0	0	0	Tryptic	9	9
LLGLTPVER	LLGLTPVER	R	M	598	606	9	2		sp|Q05506|SYRC_YEAST	Q05506	SYRC_YEAST	YDR341C	Arginine--tRNA ligase, cytoplasmic			1	0	0	0	1	0	0	0	0	0	0	0	0	0	0	0	0	0	0	0	0	0	0	0	0	0	1	1	0	0	0	0	0	0	0	0	0	0	0	258065360	0	0	0	174579904	0	0	0	0	0	0	0	0	0	0	0	0	0	0	0	0	0	0	0	0	0	157449216	184435328	0	0	0	0	0	0	0	0	0	0	0	258065360	0	0	0	174579904	0	0	0	0	0	0	0	0	0	0	0	0	0	0	0	0	0	0	0	0	0	157449216	184435328	0	0	0	0	0	0	0	0	0	0	0	Tryptic	4	4
LLGNLEIEK	LLGNLEIEK	R	K	283	291	9	2		sp|P38715|GRE3_YEAST	P38715	GRE3_YEAST	GRE3	NADPH-dependent aldose reductase GRE3			0	1	0	1	0	1	1	0	0	1	2	1	0	2	1	0	0	1	1	0	0	2	1	1	1	2	2	0	1	1	1	0	0	0	0	0	0	1	2	0	60691464	0	1137507580	0	1541573630	356690560	0	0	3095640830	4271430910	5898492900	0	381909856	100050392	2007883010	0	2683904510	524121248	0	0	1457868800	222735456	841931070	3229317630	2675183620	4475309100	0	28619714	0	858639810	0	0	0	0	0	0	246841616	1402291970	0	60691464	0	1137507580	0	1541573630	356690560	0	0	3095640830	4271430910	5898492900	0	381909856	100050392	2007883010	0	2683904510	524121248	0	0	1457868800	222735456	841931070	3229317630	2675183620	4475309100	0	28619714	0	858639810	0	0	0	0	0	0	246841616	1402291970	Tryptic	28	22
LLGNLEIEKK	LLGNLEIEKK	R	F	283	292	10	2,3		sp|P38715|GRE3_YEAST	P38715	GRE3_YEAST	GRE3	NADPH-dependent aldose reductase GRE3			0	0	0	2	2	0	0	1	0	2	2	3	0	0	0	1	2	1	1	1	1	3	0	1	3	3	3	0	0	0	2	1	1	0	0	1	1	0	2	0	0	0	708336380	800467460	476256064	0	232658512	0	2047063810	1808310020	2501668860	0	0	0	495866528	737507390	482701216	115394152	315150080	225991760	778205120	0	85773704	1549623810	1457237380	2160515840	0	0	0	621923070	554203260	749495740	0	0	169783232	283121888	0	532060160	0	0	0	476512992	544481790	324835136	0	221668336	0	1192953220	1233373440	1701959940	0	0	0	472443104	702669500	459899680	268217136	300263232	215316496	516062368	0	199368656	1032408960	984809790	1463006980	0	0	0	418648320	528024160	510767616	0	0	161763120	269747968	0	362475712	Tryptic	40	23
LLGNVTIAQGGVLPNIHQNLLPK	LLGNVTIAQGGVLPNIHQNLLPK	K	K	98	120	23	3		sp|P04911|H2A1_YEAST	P04911	H2A1_YEAST	HTA1	Histone H2A.1	HTA2	sp|P04912|H2A2_YEAST	0	0	0	0	0	0	0	0	0	0	0	0	0	0	0	0	0	0	0	0	0	0	0	0	0	0	0	0	0	0	0	0	1	0	0	0	0	0	0	0	0	0	0	0	0	0	0	0	0	0	0	0	0	0	0	0	0	0	0	0	0	0	0	0	0	0	0	0	0	0	0	0	0	0	0	0	0	0	0	0	0	0	0	0	0	0	0	0	0	0	0	0	0	0	0	0	0	0	0	0	0	0	0	0	0	0	0	0	0	0	0	0	0	0	0	0	0	Tryptic	1	1
LLGPAAAK	LLGPAAAK	R	P	9	16	8	2		sp|P48240|MTR3_YEAST	P48240	MTR3_YEAST	MTR3	Exosome complex component MTR3			0	0	0	0	0	0	0	0	0	1	1	1	0	0	0	0	0	0	0	0	0	0	0	0	0	1	0	0	0	0	0	0	0	0	0	0	0	0	0	0	0	0	0	0	0	0	0	0	1060869380	2490409220	1512564220	0	0	0	0	0	0	0	0	0	0	0	0	487516608	297865248	0	0	0	0	0	0	0	0	0	0	0	0	0	0	0	0	0	0	0	0	0	0	1060869380	2490409220	1512564220	0	0	0	0	0	0	0	0	0	0	0	0	487516608	297865248	0	0	0	0	0	0	0	0	0	0	0	0	0	Tryptic	4	4
LLGPAAAKPMAFSNTTTHVPEK	LLGPAAAKPMAFSNTTTHVPEK	R	K	9	30	22	4		sp|P48240|MTR3_YEAST	P48240	MTR3_YEAST	MTR3	Exosome complex component MTR3			0	0	0	0	0	0	0	0	0	0	0	0	1	0	0	0	0	0	0	0	0	0	0	0	0	0	0	0	0	0	0	0	0	0	0	0	0	0	0	0	0	0	0	0	0	0	0	0	0	0	0	47913832	0	0	0	0	0	0	0	0	0	0	0	0	0	0	0	0	0	0	0	0	0	0	0	0	0	0	0	0	0	0	0	0	0	0	0	0	0	0	0	0	0	0	0	0	0	0	0	0	0	0	0	0	0	0	0	0	0	0	0	0	0	0	0	0	0	Tryptic	1	1
LLGPAAAKPMAFSNTTTHVPEKK	LLGPAAAKPMAFSNTTTHVPEKK	R	S	9	31	23	4,5		sp|P48240|MTR3_YEAST	P48240	MTR3_YEAST	MTR3	Exosome complex component MTR3			1	2	1	0	0	0	0	0	0	0	0	0	1	3	2	0	0	0	0	0	0	0	0	0	0	0	0	0	1	0	0	0	0	0	0	0	0	0	0	285694304	376494848	20089570	0	0	0	0	0	0	0	0	0	314015424	502586560	364965152	0	0	0	0	0	0	0	0	0	0	0	0	0	0	0	0	0	0	0	0	0	0	0	0	266858464	223817712	33890788	0	0	0	0	0	0	0	0	0	293312384	301356832	221002336	0	0	0	0	0	0	0	0	0	0	0	0	0	0	0	0	0	0	0	0	0	0	0	0	Tryptic	11	7
LLGPAVDVLK	LLGPAVDVLK	R	L	400	409	10	2		sp|P07278|KAPR_YEAST	P07278	KAPR_YEAST	BCY1	cAMP-dependent protein kinase regulatory subunit			0	0	0	2	2	2	2	2	2	1	0	1	0	0	0	2	2	2	2	2	2	1	1	0	1	1	1	0	0	0	2	2	2	2	2	3	1	0	0	0	0	0	718685700	814516480	1104599550	969274620	1557179650	1884452860	156725984	0	220746864	0	0	0	624228100	811029440	927483200	988793980	1451048320	1532518780	157391120	79374728	0	314454240	312763552	430814976	0	0	0	569623170	417195648	660855360	1744988160	1269767680	1314850690	0	0	0	0	0	0	718685700	814516480	1104599550	969274620	1557179650	1884452860	156725984	0	220746864	0	0	0	624228100	811029440	927483200	988793980	1451048320	1532518780	157391120	79374728	0	314454240	312763552	430814976	0	0	0	569623170	417195648	660855360	1744988160	1269767680	1314850690	0	0	0	Tryptic	45	26
LLGPIEEK	LLGPIEEK	K	F	383	390	8	2		sp|P39958|GDI1_YEAST	P39958	GDI1_YEAST	GDI1	Rab GDP-dissociation inhibitor			2	2	2	0	0	0	0	0	0	1	0	1	2	2	2	0	0	0	0	0	0	0	2	2	0	0	0	2	2	2	0	0	0	0	0	0	2	2	2	548886460	459822080	504460352	0	0	0	0	0	0	0	0	2640561920	642019140	839103620	405078464	0	0	0	0	0	0	0	0	903186690	0	0	0	659360260	755125820	459262688	0	0	0	0	0	0	1304021250	1320672770	1312672000	548886460	459822080	504460352	0	0	0	0	0	0	0	0	2640561920	642019140	839103620	405078464	0	0	0	0	0	0	0	0	903186690	0	0	0	659360260	755125820	459262688	0	0	0	0	0	0	1304021250	1320672770	1312672000	Tryptic	30	16
LLGPKDER	LLGPKDER	K	D	177	184	8	2,3		sp|P13188|SYQ_YEAST	P13188	SYQ_YEAST	GLN4	Glutamine--tRNA ligase			2	2	0	0	0	0	0	0	0	0	0	0	2	1	0	0	0	0	0	0	0	0	0	0	0	1	0	1	0	1	0	0	0	0	0	0	0	0	0	108998304	89559720	0	0	0	0	0	0	0	0	0	0	143671328	84290760	0	0	0	0	0	0	0	0	0	0	0	14146134	0	96653736	0	12016679	0	0	0	0	0	0	0	0	0	73842160	58605032	0	0	0	0	0	0	0	0	0	0	97094368	77640544	0	0	0	0	0	0	0	0	0	0	0	13030059	0	89028136	0	29677370	0	0	0	0	0	0	0	0	0	Tryptic	10	7
LLGPKDERDLIK	LLGPKDERDLIK	K	K	177	188	12	3		sp|P13188|SYQ_YEAST	P13188	SYQ_YEAST	GLN4	Glutamine--tRNA ligase			1	1	0	0	0	0	0	1	0	0	0	0	1	1	0	0	0	0	0	0	0	0	0	0	0	0	0	0	0	0	0	0	0	0	0	0	0	0	0	333532896	164311200	0	0	0	0	0	34450388	0	0	0	0	138993744	290744768	0	0	0	0	0	0	0	0	0	0	0	0	0	0	0	0	0	0	0	0	0	0	0	0	0	333532896	164311200	0	0	0	0	0	34450388	0	0	0	0	138993744	290744768	0	0	0	0	0	0	0	0	0	0	0	0	0	0	0	0	0	0	0	0	0	0	0	0	0	Tryptic	5	5
LLGPQLSK	LLGPQLSK	R	A	123	130	8	2		sp|P0CX43|RL1A_YEAST	P0CX43	RL1A_YEAST	RPL1A	60S ribosomal protein L1-A	RPL1B	sp|P0CX44|RL1B_YEAST	0	0	0	3	3	2	4	3	3	1	0	0	0	0	0	3	3	3	3	3	4	0	0	0	1	1	0	0	1	0	3	3	3	3	3	3	1	0	0	0	0	0	19071201300	27283791900	10880892900	32370178000	20482068500	0	0	0	0	0	0	0	4878492200	0	4945407500	23882676200	0	20069552100	0	0	0	92019496	586856900	0	0	89353280	0	9730372600	9094155300	5945248300	0	25179168800	0	0	0	0	0	0	0	19071201300	27283791900	10880892900	32370178000	20482068500	0	0	0	0	0	0	0	4878492200	0	4945407500	23882676200	0	20069552100	0	0	0	92019496	586856900	0	0	89353280	0	9730372600	9094155300	5945248300	0	25179168800	0	0	0	0	Tryptic	60	23
LLGQIDTMLPPEK	LLGQIDTMLPPEK	K	Q	287	299	13	2		sp|P32898|CYM1_YEAST	P32898	CYM1_YEAST	CYM1	Mitochondrial presequence protease			1	0	0	0	0	0	0	0	0	2	2	1	0	1	2	0	0	0	0	0	0	3	4	3	0	0	0	0	0	0	0	0	0	0	0	0	4	1	3	13692645	0	0	0	0	0	0	0	0	88067328	156782080	22619848	0	0	82843336	0	0	0	0	0	0	193376144	395989056	175158224	0	0	0	0	0	0	0	0	0	0	0	0	210500592	125671616	170027840	13692645	0	0	0	0	0	0	0	0	88067328	156782080	22619848	0	0	82843336	0	0	0	0	0	0	193376144	395989056	175158224	0	0	0	0	0	0	0	0	0	0	0	0	210500592	125671616	170027840	Tryptic	27	12
LLGQYPDVLR	LLGQYPDVLR	R	N	530	539	10	2		sp|Q05506|SYRC_YEAST	Q05506	SYRC_YEAST	YDR341C	Arginine--tRNA ligase, cytoplasmic			1	1	1	0	0	1	0	0	0	1	0	1	1	1	1	1	0	0	0	0	0	1	1	1	1	1	0	1	1	1	0	1	0	0	1	1	1	1	1	317779872	192802768	333153888	0	0	180779200	0	0	167524912	229807840	0	209112512	297025600	396269152	196135040	141486224	0	0	0	0	0	250092368	252932512	258757872	160410144	158069104	0	198085712	212954576	196136416	0	0	93794696	0	152919824	0	249974288	246315600	247987600	317779872	192802768	333153888	0	0	180779200	0	0	167524912	229807840	0	209112512	297025600	396269152	196135040	141486224	0	0	0	0	0	250092368	252932512	258757872	160410144	158069104	0	198085712	212954576	196136416	0	0	93794696	0	152919824	0	249974288	246315600	247987600	Tryptic	24	24
LLGSDVIEK	LLGSDVIEK	R	S	82	90	9	2		sp|P36008|EF1G2_YEAST	P36008	EF1G2_YEAST	TEF4	Elongation factor 1-gamma 2			0	0	0	1	2	0	2	2	2	0	0	0	0	0	0	0	0	0	2	1	2	0	0	0	0	0	0	0	0	0	1	0	1	2	1	1	0	0	0	0	0	0	779037060	1203850500	0	4252714750	3575056380	3633081860	0	0	0	0	0	0	804010500	0	0	2447403260	4251211520	1900037630	0	0	0	0	0	0	0	0	0	661167300	0	669507200	4137371140	3301348860	1405797380	0	0	0	0	0	0	779037060	1203850500	0	4252714750	3575056380	3633081860	0	0	0	0	0	0	804010500	0	0	2447403260	4251211520	1900037630	0	0	0	0	0	0	0	0	0	661167300	0	669507200	4137371140	3301348860	1405797380	0	0	0	Tryptic	20	13
LLGSESDDSEGSIK	LLGSESDDSEGSIK	R	Q	1684	1697	14	2		sp|P38737|ECM29_YEAST	P38737	ECM29_YEAST	ECM29	Proteasome component ECM29			0	0	0	2	1	1	1	1	1	0	0	0	0	0	0	0	0	0	0	0	0	0	0	0	0	0	0	0	0	0	0	0	0	1	0	0	0	0	0	0	0	0	129224800	0	165978736	304052000	202188656	308314400	0	0	0	0	0	0	0	0	0	0	0	0	0	0	0	0	0	0	0	0	0	0	0	0	0	0	0	0	0	0	0	0	0	129224800	0	165978736	304052000	202188656	308314400	0	0	0	0	0	0	0	0	0	0	0	0	0	0	0	0	0	0	0	0	0	0	0	0	0	0	0	0	0	0	Tryptic	8	7
LLGSESDDSEGSIKQTSDESTIKR	LLGSESDDSEGSIKQTSDESTIKR	R	I	1684	1707	24	4		sp|P38737|ECM29_YEAST	P38737	ECM29_YEAST	ECM29	Proteasome component ECM29			0	0	0	1	0	0	1	1	0	0	0	0	0	0	0	0	0	0	0	0	0	0	0	0	0	0	0	0	0	0	0	0	0	0	0	0	0	0	0	0	0	0	50693704	0	0	12492953	89951160	0	0	0	0	0	0	0	0	0	0	0	0	0	0	0	0	0	0	0	0	0	0	0	0	0	0	0	0	0	0	0	0	0	0	50693704	0	0	12492953	89951160	0	0	0	0	0	0	0	0	0	0	0	0	0	0	0	0	0	0	0	0	0	0	0	0	0	0	0	0	0	0	0	Tryptic	3	3
LLGSGAGGSVK	LLGSGAGGSVK	K	V	220	230	11	2		sp|Q08732|HRK1_YEAST	Q08732	HRK1_YEAST	HRK1	Serine/threonine-protein kinase HRK1			1	2	0	0	0	1	0	0	0	1	1	1	1	1	2	1	0	0	0	0	0	1	1	0	1	1	1	0	1	1	1	0	0	0	0	0	1	1	0	136421280	131686248	77015336	0	0	116529360	0	0	0	160510336	96000240	102641504	111200040	144283824	115856392	90248696	0	0	0	0	0	124029488	118932000	0	100692432	73984128	80727896	0	100810064	105520288	93577312	0	0	0	0	0	124029464	86221568	0	136421280	131686248	77015336	0	0	116529360	0	0	0	160510336	96000240	102641504	111200040	144283824	115856392	90248696	0	0	0	0	0	124029488	118932000	0	100692432	73984128	80727896	0	100810064	105520288	93577312	0	0	0	0	0	124029464	86221568	0	Tryptic	22	20
LLGTAFK	LLGTAFK	R	S	33	39	7	2		sp|P0CX29|RS23A_YEAST	P0CX29	RS23A_YEAST	RPS23A	40S ribosomal protein S23-A	RPS23B	sp|P0CX30|RS23B_YEAST	1	0	1	3	4	5	2	4	3	2	3	3	0	0	0	4	5	4	3	3	4	3	2	1	3	7	4	0	0	0	4	5	4	3	3	5	1	1	1	61568980	0	75110232	14830030800	13046008800	14259851300	13135760400	10087420900	10918095900	5362399700	9280788500	1121308540	0	0	0	13693113300	15091903500	15577396200	15210295300	10392612900	11624543200	12801474600	994790530	91689408	19818149900	24296552400	14507248600	0	0	0	16512393200	14628986900	14629495800	15985811500	11219495900	12628644900	150667024	236592176	105139592	61568980	0	75110232	14830030800	13046008800	14259851300	13135760400	10087420900	10918095900	5362399700	9280788500	1121308540	0	0	0	13693113300	15091903500	15577396200	15210295300	10392612900	11624543200	12801474600	994790530	91689408	19818149900	24296552400	14507248600	0	0	0	16512393200	14628986900	14629495800	15985811500	11219495900	12628644900	150667024	236592176	105139592	Tryptic	101	32
LLGTPTEEDWAVAR	LLGTPTEEDWAVAR	K	Y	298	311	14	2		sp|P23293|BUR1_YEAST	P23293	BUR1_YEAST	SGV1	Serine/threonine-protein kinase BUR1			0	0	0	0	1	1	0	0	1	0	0	0	0	0	0	0	0	0	0	1	1	0	0	0	0	0	0	0	0	0	0	0	0	1	1	1	0	0	0	0	0	0	0	22111060	52155584	0	0	84601704	0	0	0	0	0	0	0	0	0	0	92822752	21379990	0	0	0	0	0	0	0	0	0	0	0	0	95496104	124409088	86785624	0	0	0	0	0	0	0	22111060	52155584	0	0	84601704	0	0	0	0	0	0	0	0	0	0	92822752	21379990	0	0	0	0	0	0	0	0	0	0	0	0	95496104	124409088	86785624	0	0	0	Tryptic	8	8
ADLQGSEDHSFR	ADLQGSEDHSFR	L	K	71	82	12	3		sp|P23248|RS3A2_YEAST	P23248	RS3A2_YEAST	RPS1B	40S ribosomal protein S1-B	RPS1A	sp|P33442|RS3A1_YEAST	0	0	0	0	0	0	0	0	0	0	0	0	0	0	0	1	0	0	0	0	0	0	0	0	0	1	0	0	0	0	0	0	0	0	0	0	0	0	0	0	0	0	0	0	0	0	0	0	0	0	0	0	0	0	94185352	0	0	0	0	0	0	0	0	0	10879760	0	0	0	0	0	0	0	0	0	0	0	0	0	0	0	0	0	0	0	0	0	0	0	0	0	0	0	0	94185352	0	0	0	0	0	0	0	0	0	10879760	0	0	0	0	0	0	0	0	0	0	0	0	0		2	2
LLGVEAGGDGVDTK	LLGVEAGGDGVDTK	K	F	550	563	14	2		sp|P00931|TRP_YEAST	P00931	TRP_YEAST	TRP5	Tryptophan synthase			2	2	2	0	0	1	0	0	0	2	2	1	2	2	2	1	0	1	0	0	0	2	2	2	2	2	2	1	1	3	0	1	1	0	1	0	3	2	2	1551460740	1118346880	611953860	0	0	273802656	0	0	0	2382626560	2182590980	1347281540	466192896	783178180	1986295040	350058400	0	364878816	0	0	0	2358168830	3550224900	2670589440	522515328	403154784	1051097090	1193307900	443424864	2537367040	0	0	0	0	0	0	3453439740	3951151360	2216539650	1551460740	1118346880	611953860	0	0	273802656	0	0	0	2382626560	2182590980	1347281540	466192896	783178180	1986295040	350058400	0	364878816	0	0	0	2358168830	3550224900	2670589440	522515328	403154784	1051097090	1193307900	443424864	2537367040	0	0	0	0	0	0	3453439740	3951151360	2216539650	Tryptic	47	27
ADMHDPLHIGAPMAGVIVEVKVHKGSLI	ADMHDPLHIGAPMAGVIVEVKVHKGSLI	K	K	1095	1122	28	4		sp|P11154|PYC1_YEAST	P11154	PYC1_YEAST	PYC1	Pyruvate carboxylase 1			0	0	0	0	0	0	0	0	0	0	0	0	0	0	1	0	0	0	0	0	0	0	0	0	0	0	0	0	0	1	0	0	0	0	0	0	0	0	0	0	0	0	0	0	0	0	0	0	0	0	0	0	0	0	0	0	0	0	0	0	0	0	0	0	0	0	0	0	0	0	0	0	0	0	0	0	0	0	0	0	0	0	0	0	0	0	0	0	0	0	0	0	0	0	0	0	0	0	0	0	0	0	0	0	0	0	0	0	0	0	0	0	0	0	0	0	0		2	2
LLGVEAGGDGVDTKFHSATLTAGRPGVFHGVK	LLGVEAGGDGVDTKFHSATLTAGRPGVFHGVK	K	T	550	581	32	4,5,6		sp|P00931|TRP_YEAST	P00931	TRP_YEAST	TRP5	Tryptophan synthase			3	4	0	0	0	0	0	0	0	1	0	0	0	4	4	0	0	0	0	0	0	2	2	0	0	0	0	0	0	2	0	0	0	0	0	0	0	0	2	766826620	763036930	0	0	0	0	0	0	0	15010106	0	0	0	542124030	930170430	0	0	0	0	0	0	236569648	441211840	0	0	0	0	0	0	388744672	0	0	0	0	0	0	0	0	0	330602240	327930048	0	0	0	0	0	0	0	16341597	0	0	0	237280816	406007872	0	0	0	0	0	0	165184416	304542368	0	0	0	0	0	0	203747040	0	0	0	0	0	0	0	0	0	Tryptic	24	9
LLGYPVYGDEVGK	LLGYPVYGDEVGK	R	V	184	196	13	2		sp|P40008|FMP52_YEAST	P40008	FMP52_YEAST	FMP52	Protein FMP52, mitochondrial			0	0	0	1	0	0	0	0	0	0	0	0	0	0	0	0	0	0	0	0	0	0	0	0	0	0	0	0	0	0	0	0	0	0	0	0	0	0	0	0	0	0	59361452	0	0	0	0	0	0	0	0	0	0	0	0	0	0	0	0	0	0	0	0	0	0	0	0	0	0	0	0	0	35167072	0	0	0	0	0	0	0	0	59361452	0	0	0	0	0	0	0	0	0	0	0	0	0	0	0	0	0	0	0	0	0	0	0	0	0	0	0	0	0	35167072	0	0	0	0	0	Tryptic	1	1
LLHGNDIR	LLHGNDIR	R	A	327	334	8	3		sp|Q06679|UTP4_YEAST	Q06679	UTP4_YEAST	UTP4	U3 small nucleolar RNA-associated protein 4			0	0	0	0	1	0	0	0	0	0	0	0	0	0	0	0	1	0	1	0	0	0	0	0	0	0	0	0	0	0	0	0	0	0	0	0	0	0	0	0	0	0	0	0	0	0	0	0	0	0	0	0	0	0	0	0	0	78112560	0	0	0	0	0	0	0	0	0	0	0	0	0	0	0	0	0	0	0	0	0	0	0	0	0	0	0	0	0	0	0	0	0	0	0	0	0	0	0	0	0	0	0	0	0	0	0	0	0	0	0	0	0	0	0	0	0	0	0	Tryptic	3	3
ADRLWIPVN	ADRLWIPVN	K	R	72	80	9	2		sp|P00950|PMG1_YEAST	P00950	PMG1_YEAST	GPM1	Phosphoglycerate mutase 1			0	0	0	0	0	0	0	0	0	0	0	0	0	0	0	0	0	0	1	0	0	0	0	0	0	0	0	0	0	0	1	0	0	0	0	0	0	0	0	0	0	0	0	0	0	0	0	0	0	0	0	0	0	0	0	0	0	24356796	0	0	0	0	0	0	0	0	0	0	0	77431152	0	0	0	0	0	0	0	0	0	0	0	0	0	0	0	0	0	0	0	0	0	0	0	0	0	0	24356796	0	0	0	0	0	0	0	0	0	0	0	77431152	0	0	0	0	0	0	0	0		2	2
LLHQWSPK	LLHQWSPK	K	L	625	632	8	2,3		sp|P38795|NADE_YEAST	P38795	NADE_YEAST	QNS1	Glutamine-dependent NAD(+) synthetase			0	0	0	0	0	0	0	0	0	1	1	0	0	0	0	0	0	0	0	0	0	2	2	1	0	0	0	0	0	0	0	0	0	0	0	0	2	2	2	0	35390624	0	0	0	0	0	0	0	1164896260	156660288	0	0	0	0	0	0	0	0	0	0	2867848960	2591942660	841841660	0	0	0	0	0	0	0	0	0	0	0	0	3900656130	1945512320	4014996740	0	27271734	0	0	0	0	0	0	0	897659840	484653312	0	0	0	0	0	0	0	0	0	0	1861732990	1649127300	2604369920	0	0	0	0	0	0	0	0	0	0	0	0	2187297790	1244104060	2392812030	Tryptic	13	8
LLHTIETNPNPR	LLHTIETNPNPR	R	G	123	134	12	3		sp|P43601|ATG18_YEAST	P43601	ATG18_YEAST	ATG18	Autophagy-related protein 18			0	1	0	0	0	0	0	0	0	0	0	1	0	1	1	0	0	0	0	0	0	0	0	0	0	0	0	0	1	1	0	0	0	0	0	0	0	0	1	0	7673066	0	0	0	0	0	0	0	0	0	69129472	0	25771738	0	0	0	0	0	0	0	0	0	0	0	0	0	0	0	0	0	0	0	0	0	0	0	0	25196992	0	7673066	0	0	0	0	0	0	0	0	0	69129472	0	25771738	0	0	0	0	0	0	0	0	0	0	0	0	0	0	0	0	0	0	0	0	0	0	0	0	25196992	Tryptic	7	7
LLHVAVSDSNDDVR	LLHVAVSDSNDDVR	R	R	571	584	14	2,3		sp|P32565|RPN2_YEAST	P32565	RPN2_YEAST	RPN2	26S proteasome regulatory subunit RPN2			0	0	0	0	0	0	1	1	0	0	0	0	0	0	0	0	0	0	1	0	0	0	0	0	0	0	0	0	0	0	0	1	0	1	1	1	0	0	0	0	0	0	0	0	0	0	0	0	0	0	0	0	0	0	0	0	0	0	0	0	0	0	0	0	0	0	0	0	0	0	133156256	0	0	142138384	0	0	0	0	0	0	0	0	0	0	0	0	0	0	0	0	0	0	0	0	0	0	0	0	0	0	0	0	0	0	0	0	0	0	0	133156256	0	0	142138384	0	0	0	0	Tryptic	7	7
LLHVAVSDSNDDVRR	LLHVAVSDSNDDVRR	R	A	571	585	15	2,3,4		sp|P32565|RPN2_YEAST	P32565	RPN2_YEAST	RPN2	26S proteasome regulatory subunit RPN2			0	0	0	0	1	2	2	3	1	2	2	1	0	0	0	3	1	1	1	0	1	1	0	2	1	1	2	0	0	0	3	1	0	1	2	2	0	0	1	0	0	0	0	429613312	2001940480	2702556420	1788300540	1161929600	1051971710	342627328	417795744	0	0	0	2026847620	590616320	717027070	864647740	0	501667904	34306524	0	174201280	779600060	444212032	778586430	0	0	0	1978398210	626136580	638545150	1191682820	1292923010	1198865150	0	0	144985712	0	0	0	0	813153220	1120828030	1438694270	1033300420	953003070	580744060	177228608	342671904	0	0	0	1142190720	1117892610	1357157380	709175420	0	949535040	64933884	0	93452856	639420220	364338272	455227648	0	0	0	1114213890	1185123840	1208610300	977406340	784542270	742910590	0	0	118915832	Tryptic	38	24
LLHYLADLAVNGSSIK	LLHYLADLAVNGSSIK	K	G	485	500	16	2,3		sp|P32327|PYC2_YEAST	P32327	PYC2_YEAST	PYC2	Pyruvate carboxylase 2			3	3	0	0	0	0	0	0	0	5	6	6	0	1	4	0	0	0	0	0	0	7	6	4	0	1	2	1	0	2	0	0	0	0	0	0	6	4	8	26664014	41670308	0	0	0	0	0	0	0	47222096	158699232	427363968	0	0	127210280	0	0	0	0	0	0	1244954880	525284576	363472192	0	0	0	0	0	18634130	0	0	0	0	0	0	303744928	150484352	1404342020	27205848	42517080	0	0	0	0	0	0	0	119297856	88254328	310754112	0	0	129795296	0	0	0	0	0	0	862264960	377470048	261340080	0	0	0	0	0	19012790	0	0	0	0	0	0	309917280	153542320	985587330	Tryptic	69	17
LLHYLADVAVNGSSIK	LLHYLADVAVNGSSIK	K	G	484	499	16	2,3		sp|P11154|PYC1_YEAST	P11154	PYC1_YEAST	PYC1	Pyruvate carboxylase 1			4	6	4	0	0	0	0	0	0	4	3	2	4	4	5	0	0	0	0	0	0	5	6	4	0	0	1	4	5	4	0	0	0	0	0	0	5	6	4	2221690880	988780800	942450620	0	0	0	0	0	0	812000260	0	157990512	133653760	1198616960	651959620	0	0	0	0	0	0	1387185790	1327388420	693168130	0	0	30701172	724017660	681369020	325835232	0	0	0	0	0	0	764041540	431159840	1118004860	1358582780	785760770	632527740	0	0	0	0	0	0	430910240	0	111239976	379553152	778234240	517916384	0	0	0	0	0	0	797409470	970054980	443683840	0	0	87185928	644187650	379713984	289908736	0	0	0	0	0	0	414388928	304073216	841401790	Tryptic	80	19
LLIEAISR	LLIEAISR	K	N	1480	1487	8	2		sp|P07259|PYR1_YEAST	P07259	PYR1_YEAST	URA2	Protein URA2			0	1	1	1	2	2	2	2	2	2	2	2	1	1	1	2	2	2	1	2	2	2	1	1	2	2	2	0	0	0	1	2	2	2	2	2	0	1	1	0	131722208	207645984	890794240	862924540	978497090	1007541890	1134430080	1093189760	666652480	870987200	953029440	132693720	209849856	122707288	1306685310	1229127170	1083851010	891914300	1169824640	834048260	970134020	225635088	191616800	1600928000	1453184130	2077680510	0	0	0	896710910	756033600	811351420	983371900	769075070	773504380	0	109297624	97784720	0	131722208	207645984	890794240	862924540	978497090	1007541890	1134430080	1093189760	666652480	870987200	953029440	132693720	209849856	122707288	1306685310	1229127170	1083851010	891914300	1169824640	834048260	970134020	225635088	191616800	1600928000	1453184130	2077680510	0	0	0	896710910	756033600	811351420	983371900	769075070	773504380	0	109297624	97784720	Tryptic	56	34
LLIGLPSQNELR	LLIGLPSQNELR	R	F	516	527	12	2		sp|P11986|INO1_YEAST	P11986	INO1_YEAST	INO1	Inositol-3-phosphate synthase			0	1	1	0	0	0	0	0	0	0	1	0	1	1	1	0	0	0	0	0	0	1	0	0	1	0	1	1	1	1	0	0	0	0	0	0	1	1	1	0	128254128	129832208	0	0	0	0	0	0	0	135708928	0	140858192	155964160	167388496	0	0	0	0	0	0	103366864	0	0	46943144	0	152230912	126392328	189922256	148140496	0	0	0	0	0	0	92858984	140283552	116797280	0	128254128	129832208	0	0	0	0	0	0	0	135708928	0	140858192	155964160	167388496	0	0	0	0	0	0	103366864	0	0	46943144	0	152230912	126392328	189922256	148140496	0	0	0	0	0	0	92858984	140283552	116797280	Tryptic	15	15
LLIGTYTSGDKPGTFEWR	LLIGTYTSGDKPGTFEWR	K	A	351	368	18	3		sp|Q12019|MDN1_YEAST	Q12019	MDN1_YEAST	MDN1	Midasin			0	0	0	1	1	0	1	1	0	0	1	0	0	0	0	0	0	0	1	0	0	0	0	0	0	0	0	0	0	0	1	0	1	1	1	0	0	0	0	0	0	0	21834122	27914990	0	31053246	0	0	0	0	0	0	0	0	0	0	0	10885824	0	0	0	0	0	0	0	0	0	0	0	12287198	0	0	34324344	0	0	0	0	0	0	0	0	21834122	27914990	0	31053246	0	0	0	0	0	0	0	0	0	0	0	10885824	0	0	0	0	0	0	0	0	0	0	0	12287198	0	0	34324344	0	0	0	0	0	Tryptic	10	10
LLIPVAK	LLIPVAK	R	H	149	155	7	2		sp|Q04697|GSF2_YEAST	Q04697	GSF2_YEAST	GSF2	Glucose-signaling factor 2			0	0	0	0	1	0	0	0	0	0	0	0	0	0	0	0	0	0	0	0	0	0	0	0	0	0	0	0	0	0	0	0	0	0	0	0	0	0	0	0	0	0	0	0	0	0	0	0	0	0	0	0	0	0	0	0	0	0	0	0	0	0	0	0	0	0	0	0	0	0	0	0	0	0	0	0	0	0	0	0	0	0	0	0	0	0	0	0	0	0	0	0	0	0	0	0	0	0	0	0	0	0	0	0	0	0	0	0	0	0	0	0	0	0	0	0	0	Tryptic	1	1
LLIPVQELPLLLKPNK	LLIPVQELPLLLKPNK	K	S	361	376	16	3		sp|P27692|SPT5_YEAST	P27692	SPT5_YEAST	SPT5	Transcription elongation factor SPT5			0	0	0	1	1	1	1	1	1	1	0	0	0	0	0	1	1	1	0	1	1	0	0	0	0	1	1	0	0	0	1	1	1	1	1	1	0	0	0	0	0	0	172466688	85580584	126318536	112704360	165512048	175695968	70763568	0	0	0	0	0	66883848	124577904	203333104	0	322235584	192039616	0	17504020	0	0	52296012	35325740	0	0	0	227180192	96295464	200389792	180993104	84582976	208244304	0	0	0	0	0	0	172466688	85580584	126318536	112704360	165512048	175695968	70763568	0	0	0	0	0	66883848	124577904	203333104	0	322235584	192039616	0	17504020	0	0	52296012	35325740	0	0	0	227180192	96295464	200389792	180993104	84582976	208244304	0	0	0	Tryptic	20	20
LLIQSIK	LLIQSIK	K	I	615	621	7	2		sp|P17883|SKI3_YEAST	P17883	SKI3_YEAST	SKI3	Superkiller protein 3			0	0	0	0	0	0	0	0	1	0	0	0	0	0	0	0	0	0	0	1	0	0	0	0	0	0	0	0	0	0	0	0	0	1	1	0	0	0	0	0	0	0	0	0	0	0	0	80914560	0	0	0	0	0	0	0	0	0	0	52534676	0	0	0	0	0	0	0	0	0	0	0	0	0	97761168	0	0	0	0	0	0	0	0	0	0	0	0	0	80914560	0	0	0	0	0	0	0	0	0	0	52534676	0	0	0	0	0	0	0	0	0	0	0	0	0	97761168	0	0	0	0	0	Tryptic	4	4
ADSLEDIYTSAHEAIR	ADSLEDIYTSAHEAIR	D	A	233	248	16	3		sp|P26321|RL5_YEAST	P26321	RL5_YEAST	RPL5	60S ribosomal protein L5			0	0	0	0	0	0	0	0	0	0	0	0	0	0	0	0	0	0	1	0	0	0	0	0	0	0	0	0	0	0	0	0	0	1	0	0	0	0	0	0	0	0	0	0	0	0	0	0	0	0	0	0	0	0	0	0	0	45959624	0	0	0	0	0	0	0	0	0	0	0	0	0	0	54395728	0	0	0	0	0	0	0	0	0	0	0	0	0	0	0	0	0	0	0	0	0	0	0	45959624	0	0	0	0	0	0	0	0	0	0	0	0	0	0	54395728	0	0	0	0	0		2	2
LLIVDDNGNLVSMLSR	LLIVDDNGNLVSMLSR	K	A	213	228	16	2,3		sp|P50095|IMDH3_YEAST	P50094	IMDH4_YEAST	IMD4	Inosine-5'-monophosphate dehydrogenase 4	IMD3	sp|P50094|IMDH4_YEAST	0	0	0	1	0	0	0	1	0	0	0	1	0	0	0	0	0	1	1	0	0	1	0	0	0	1	1	0	0	0	1	1	3	1	0	1	0	0	0	0	0	0	398706496	0	0	0	430842592	0	0	0	2658758400	0	0	0	0	0	538756800	170523584	0	0	800182850	0	0	0	0	0	0	0	0	700002430	220018976	933608060	260636000	0	339026368	0	0	0	0	0	0	398706496	0	0	0	430842592	0	0	0	2658758400	0	0	0	0	0	538756800	170523584	0	0	800182850	0	0	0	0	0	0	0	0	700002430	220018976	866829120	260636000	0	339026368	0	0	0	Tryptic	15	13
LLIVDDNGNLVSMLSR	LLIVDDNGNLVSM[15.9949]LSR	K	A	213	228	16	2,3	13M(15.9949)	sp|P50095|IMDH3_YEAST	P50094	IMDH4_YEAST	IMD4	Inosine-5'-monophosphate dehydrogenase 4	IMD3	sp|P50094|IMDH4_YEAST	0	0	0	1	0	0	0	1	0	1	1	1	0	0	0	1	2	1	0	0	0	0	0	0	1	1	1	0	0	0	1	1	1	1	1	1	0	0	0	0	0	0	236580704	0	0	0	244823184	0	230517280	459422496	456429376	0	0	0	185447280	800106500	199077776	0	0	0	144299376	0	0	32267218	163809424	261518608	0	0	0	437002144	196039872	356173920	239628912	125245136	254845920	0	0	0	0	0	0	236580704	0	0	0	244823184	0	230517280	459422496	456429376	0	0	0	185447280	748202620	199077776	0	0	0	144299376	0	0	32267218	163809424	261518608	0	0	0	437002144	196039872	356173920	239628912	125245136	254845920	0	0	0	Tryptic	18	17
LLKDGDEDDEDEENKEEEMR	LLKDGDEDDEDEENKEEEMR	R	K	184	203	20	4		sp|P35178|RRP1_YEAST	P35178	RRP1_YEAST	RRP1	Ribosomal RNA-processing protein 1			0	0	0	0	0	0	1	0	1	0	0	0	0	0	0	0	0	0	0	1	0	0	0	0	0	0	0	0	0	0	0	0	0	0	1	0	0	0	0	0	0	0	0	0	0	25537858	0	52556480	0	0	0	0	0	0	0	0	0	0	12609994	0	0	0	0	0	0	0	0	0	0	0	0	0	0	0	0	0	0	0	0	0	0	0	0	0	25537858	0	52556480	0	0	0	0	0	0	0	0	0	0	12609994	0	0	0	0	0	0	0	0	0	0	0	0	0	0	0	0	0	0	0	Tryptic	4	4
LLKDSDGDILR	LLKDSDGDILR	K	R	100	110	11	3		sp|Q06090|RM51_YEAST	Q06090	RM51_YEAST	MRPL51	54S ribosomal protein L51, mitochondrial			0	0	0	0	0	0	1	0	0	0	0	0	0	0	0	0	0	0	0	0	0	0	0	0	0	0	0	0	0	0	0	0	0	1	0	0	0	0	0	0	0	0	0	0	0	106787080	0	0	0	0	0	0	0	0	0	0	0	0	0	0	0	0	0	0	0	0	0	0	0	0	0	0	132994912	0	83880864	0	0	0	0	0	0	0	0	0	106787080	0	0	0	0	0	0	0	0	0	0	0	0	0	0	0	0	0	0	0	0	0	0	0	0	0	0	132994912	0	83880864	0	0	0	Tryptic	2	2
LLKENIIQMEMIENR	LLKENIIQMEMIENR	K	T	1213	1227	15	3		sp|P07149|FAS1_YEAST	P07149	FAS1_YEAST	FAS1	Fatty acid synthase subunit beta			0	0	0	1	0	0	1	2	1	0	0	1	0	0	0	0	0	0	0	0	1	0	0	0	0	0	0	0	0	0	0	0	0	1	0	0	0	0	0	0	0	0	45522420	0	0	71208856	355581120	0	0	0	0	0	0	0	0	0	0	0	0	235422816	0	0	0	0	0	0	0	0	0	0	0	0	44681588	0	0	0	0	0	0	0	0	45522420	0	0	71208856	355581120	0	0	0	0	0	0	0	0	0	0	0	0	235422816	0	0	0	0	0	0	0	0	0	0	0	0	44681588	0	0	0	0	0	Tryptic	8	7
LLKEYGADELFDYHDADVIEQIK	LLKEYGADELFDYHDADVIEQIK	K	K	215	237	23	2,3,4		sp|P53912|YNN4_YEAST	P53912	YNN4_YEAST	YNL134C	Uncharacterized protein YNL134C			2	3	1	0	0	0	0	0	0	1	0	0	2	2	2	0	0	0	0	0	0	0	0	0	0	0	0	0	1	1	0	0	0	0	0	0	0	0	0	481287040	467687168	127006624	0	0	0	0	0	0	133017680	0	0	309033184	403060672	244355904	0	0	0	0	0	0	0	29275866	0	0	0	0	0	54243104	60404240	0	0	0	0	0	0	0	0	0	269928960	264147216	119414824	0	0	0	0	0	0	125066568	0	0	173585840	227016864	137765440	0	0	0	0	0	0	0	27525906	0	0	0	0	0	76134816	84782488	0	0	0	0	0	0	0	0	0	Tryptic	15	9
LLKEYGADELFDYHDADVIEQIKK	LLKEYGADELFDYHDADVIEQIKK	K	K	215	238	24	3,4,5		sp|P53912|YNN4_YEAST	P53912	YNN4_YEAST	YNL134C	Uncharacterized protein YNL134C			3	3	3	0	0	0	0	1	0	1	1	1	4	3	3	0	0	1	0	0	0	0	1	1	0	0	1	2	2	4	0	0	0	0	0	0	0	0	3	981528320	1577313020	883736510	0	0	0	0	77787192	0	87746120	72362440	0	656427390	1358881020	1026658240	0	0	76901880	0	0	0	134439328	158182432	47017520	0	0	30451076	454649792	413054240	551102910	0	0	0	0	0	0	0	0	200815680	501320512	740317630	412102496	0	0	0	0	80090432	0	90344232	74505056	0	304283840	631737980	459796576	0	0	79178904	0	0	0	138420000	162866128	48409684	0	0	31352716	225356736	213917504	270503936	0	0	0	0	0	0	0	0	109884848	Tryptic	38	18
LLLCALDR	LLLC[57.0215]ALDR	R	K	385	392	8	2	4C(57.0215)	sp|P08518|RPB2_YEAST	P08518	RPB2_YEAST	RPB2	DNA-directed RNA polymerase II subunit RPB2			1	1	1	0	0	0	0	0	0	1	0	0	1	1	2	0	0	0	0	0	0	0	0	1	0	0	0	1	1	2	0	0	0	0	0	0	1	0	1	143180064	138763568	217433920	0	0	0	0	0	0	180127280	0	0	133039520	159092112	0	0	0	0	0	0	0	0	0	162362576	0	0	0	129628048	124070152	144952896	0	0	0	0	0	0	220911792	0	124027656	143180064	138763568	217433920	0	0	0	0	0	0	180127280	0	0	133039520	159092112	0	0	0	0	0	0	0	0	0	162362576	0	0	0	129628048	124070152	144952896	0	0	0	0	0	0	220911792	0	124027656	Tryptic	15	13
LLLCALDRK	LLLC[57.0215]ALDRK	R	D	385	393	9	3	4C(57.0215)	sp|P08518|RPB2_YEAST	P08518	RPB2_YEAST	RPB2	DNA-directed RNA polymerase II subunit RPB2			0	0	0	0	0	0	0	0	0	0	1	0	0	0	0	0	0	0	0	0	0	1	1	1	0	0	1	0	0	0	0	0	0	0	0	0	0	1	1	0	0	0	0	0	0	0	0	0	0	0	0	0	0	0	0	0	0	0	0	0	25001016	35649552	39448312	0	0	22691428	0	0	0	0	0	0	0	0	0	0	38383496	0	0	0	0	0	0	0	0	0	0	0	0	0	0	0	0	0	0	0	0	0	0	25001016	35649552	39448312	0	0	22691428	0	0	0	0	0	0	0	0	0	0	38383496	0	Tryptic	7	7
LLLDEHNELMR	LLLDEHNELMR	K	Q	113	123	11	2,3		sp|P04050|RPB1_YEAST	P04050	RPB1_YEAST	RPO21	DNA-directed RNA polymerase II subunit RPB1			3	2	2	1	0	0	1	0	0	1	0	0	2	2	1	0	0	0	1	0	0	1	1	1	0	0	0	2	2	1	0	0	0	2	0	0	1	1	1	227652640	429579008	467343552	0	0	0	25912716	244124512	0	0	0	0	324130944	476225088	103546568	0	0	0	38894984	0	0	0	0	59845368	0	0	0	210512352	358938752	94689424	0	0	0	123218896	0	374518784	0	32526598	0	152654272	197940176	214733776	0	0	0	58347732	152054480	0	0	0	0	136018592	239534784	233156096	0	0	0	87579944	0	0	0	0	134753984	0	0	0	79460616	158751248	213212432	0	0	0	62592184	0	203653376	0	73240232	0	Tryptic	29	20
LLLDEHNELMR	LLLDEHNELM[15.9949]R	K	Q	113	123	11	3	10M(15.9949)	sp|P04050|RPB1_YEAST	P04050	RPB1_YEAST	RPO21	DNA-directed RNA polymerase II subunit RPB1			1	1	0	0	0	0	0	0	0	0	0	0	0	0	1	0	0	0	0	0	0	0	0	0	0	0	0	0	0	0	0	0	0	0	0	0	0	0	0	0	27175500	0	0	0	0	0	0	0	0	0	0	0	0	18956438	0	0	0	0	0	0	0	0	0	0	0	0	0	0	0	0	0	0	0	0	0	0	0	0	0	27175500	0	0	0	0	0	0	0	0	0	0	0	0	18956438	0	0	0	0	0	0	0	0	0	0	0	0	0	0	0	0	0	0	0	0	0	0	0	0	Tryptic	3	3
LLLDNGFNMK	LLLDNGFNMK	K	K	236	245	10	2		sp|P38687|SRP68_YEAST	P38687	SRP68_YEAST	SRP68	Signal recognition particle subunit SRP68			0	2	0	0	0	0	0	0	0	0	0	1	0	1	1	0	0	0	0	0	0	2	4	1	0	1	0	1	1	1	0	0	0	0	0	0	3	1	1	0	82027712	0	0	0	0	0	0	0	0	0	65825540	0	85011432	102893712	0	0	0	0	0	0	188240128	241338608	52566976	0	24108918	0	55543932	48155472	62103604	0	0	0	0	0	0	245535312	120154200	99345544	0	82027712	0	0	0	0	0	0	0	0	0	65825540	0	85011432	102893712	0	0	0	0	0	0	188240128	241338608	52566976	0	24108918	0	55543932	48155472	62103604	0	0	0	0	0	0	245535312	120154200	99345544	Tryptic	21	14
LLLEPSQR	LLLEPSQR	K	C	458	465	8	2		sp|P54861|DNM1_YEAST	P54861	DNM1_YEAST	DNM1	Dynamin-related protein DNM1			0	0	0	0	0	0	0	0	0	1	1	1	0	0	0	0	0	0	0	0	0	0	0	1	0	0	0	0	0	0	0	0	0	0	0	0	0	0	1	0	0	0	0	0	0	0	0	0	71569296	0	84793800	0	0	0	0	0	0	0	0	0	0	0	59139640	0	0	0	0	0	0	0	0	0	0	0	0	0	0	50118164	0	0	0	0	0	0	0	0	0	71569296	0	84793800	0	0	0	0	0	0	0	0	0	0	0	59139640	0	0	0	0	0	0	0	0	0	0	0	0	0	0	50118164	Tryptic	5	5
LLLGLAHITGGGLVENIPR	LLLGLAHITGGGLVENIPR	R	A	691	709	19	3		sp|P07244|PUR2_YEAST	P07244	PUR2_YEAST	ADE5,7	Bifunctional purine biosynthetic protein ADE5,7			0	0	1	0	0	0	0	0	0	0	0	0	1	0	0	0	0	0	0	0	0	0	0	0	0	0	0	0	1	1	0	0	0	0	0	0	0	0	0	0	44967044	136994976	0	0	0	0	0	0	0	0	0	0	0	0	0	0	0	0	0	0	0	0	0	0	0	0	0	72999696	60673512	0	0	0	0	0	0	0	0	0	0	44967044	136994976	0	0	0	0	0	0	0	0	0	0	0	0	0	0	0	0	0	0	0	0	0	0	0	0	0	72999696	60673512	0	0	0	0	0	0	0	0	0	Tryptic	4	4
LLLIGNSGVGK	LLLIGNSGVGK	K	S	11	21	11	2		sp|P01123|YPT1_YEAST	P01123	YPT1_YEAST	YPT1	GTP-binding protein YPT1			2	1	2	1	1	1	1	1	2	1	2	1	2	2	2	1	0	1	1	1	1	1	2	1	1	1	1	2	2	2	1	0	1	1	1	1	1	1	2	466665472	493175584	753866560	296272288	377544032	354368800	379866464	439727040	444664032	335390624	500256000	344567840	374423424	519700128	416634368	386106048	0	437486976	323393280	406173920	501376672	505439200	527527168	504095040	291006976	251481904	403500096	340224736	562882240	456302976	218977264	0	284873760	269361056	416718496	363540096	501470080	682956100	540204030	466665472	493175584	753866560	296272288	377544032	354368800	379866464	439727040	444664032	335390624	500256000	344567840	374423424	519700128	416634368	386106048	0	437486976	323393280	406173920	501376672	505439200	527527168	504095040	291006976	251481904	403500096	340224736	562882240	456302976	218977264	0	284873760	269361056	416718496	363540096	501470080	682956100	540204030	Tryptic	49	37
LLLLDFFTK	LLLLDFFTK	R	L	1050	1058	9	2		sp|Q04781|LTN1_YEAST	Q04781	LTN1_YEAST	RKR1	E3 ubiquitin-protein ligase listerin			0	0	0	0	0	0	0	0	1	0	0	0	0	0	0	0	0	0	0	0	0	0	0	0	0	0	0	0	0	0	0	0	0	0	0	0	0	0	0	0	0	0	0	0	0	0	0	6.03773e+06	0	0	0	0	0	0	0	0	0	0	0	0	0	0	0	0	0	0	0	0	0	0	0	0	0	0	0	0	0	0	0	0	0	0	0	0	0	0	0	0	0	0	0	0	0	0	0	0	0	0	0	0	0	0	0	0	0	0	0	0	0	0	0	0	0	0	0	0	0	Tryptic	1	1
LLLNFDAK	LLLNFDAK	R	R	311	318	8	2		sp|P47164|MET7_YEAST	P47164	MET7_YEAST	STR2	Cystathionine gamma-synthase			0	0	0	0	0	0	0	0	0	0	0	0	0	0	0	0	0	0	0	0	0	0	0	0	0	0	0	1	0	0	0	0	0	0	0	0	0	0	0	0	0	0	0	0	0	0	0	0	0	0	0	0	0	0	0	0	0	0	0	0	0	0	0	0	0	0	29273526	0	0	0	0	0	0	0	0	0	0	0	0	0	0	0	0	0	0	0	0	0	0	0	0	0	0	0	0	0	0	0	0	0	0	0	0	0	0	0	0	0	0	0	0	0	0	0	0	0	0	Tryptic	1	1
LLLNFDAKR	LLLNFDAKR	R	L	311	319	9	3		sp|P47164|MET7_YEAST	P47164	MET7_YEAST	STR2	Cystathionine gamma-synthase			1	1	0	0	0	0	0	0	0	0	0	0	1	1	1	0	0	0	0	0	0	0	0	0	0	0	0	0	1	0	0	0	0	0	0	0	0	0	0	35854660	38612776	0	0	0	0	0	0	0	0	0	0	36566832	81285760	30257118	0	0	0	0	0	0	0	0	0	0	0	0	0	19819722	0	0	0	0	0	0	0	0	0	0	35854660	38612776	0	0	0	0	0	0	0	0	0	0	36566832	81285760	30257118	0	0	0	0	0	0	0	0	0	0	0	0	0	19819722	0	0	0	0	0	0	0	0	0	0	Tryptic	6	6
LLLNSLNALK	LLLNSLNALK	R	L	2471	2480	10	2		sp|Q12019|MDN1_YEAST	Q12019	MDN1_YEAST	MDN1	Midasin			0	0	0	0	0	0	0	0	1	0	0	0	0	0	0	0	0	0	0	0	0	0	0	0	0	0	0	0	0	0	0	0	0	0	0	0	0	0	0	0	0	0	0	0	0	0	0	55149420	0	0	0	0	0	0	0	0	0	0	0	0	0	0	0	0	0	0	0	0	0	0	0	0	0	0	0	0	0	0	0	0	0	0	0	0	0	0	0	0	0	0	0	0	0	0	0	0	0	0	0	0	0	0	0	0	0	0	0	0	0	0	0	0	0	0	0	0	0	Tryptic	1	1
LLLQVLDEGK	LLLQVLDEGK	K	L	625	634	10	2		sp|P33416|HSP78_YEAST	P33416	HSP78_YEAST	HSP78	Heat shock protein 78, mitochondrial			0	0	0	0	1	1	0	0	0	0	1	1	0	0	0	1	1	0	0	0	0	0	0	0	1	1	1	0	0	0	0	1	0	0	0	0	0	0	0	0	0	0	0	64733596	103620776	0	35885516	0	0	167956208	179993568	0	0	0	88121200	97692240	0	0	0	0	0	0	0	117412888	105489072	84575280	0	0	0	0	51283120	0	0	0	0	0	0	0	0	0	0	0	64733596	103620776	0	35885516	0	0	167956208	179993568	0	0	0	88121200	97692240	0	0	0	0	0	0	0	117412888	105489072	84575280	0	0	0	0	51283120	0	0	0	0	0	0	0	Tryptic	10	10
AEAKPDIVLL	AEAKPDIVLL	K	G	261	270	10	2		sp|P07991|OAT_YEAST	P07991	OAT_YEAST	CAR2	Ornithine aminotransferase			0	0	0	0	0	0	0	0	0	0	0	0	0	0	0	0	0	0	0	0	0	0	1	0	0	0	0	0	0	0	0	0	0	0	0	0	0	1	0	0	0	0	0	0	0	0	0	0	0	0	0	0	0	0	0	0	0	0	0	0	104361192	193613056	0	0	0	0	0	0	0	0	0	0	0	0	0	0	279671488	0	0	0	0	0	0	0	0	0	0	0	0	0	0	0	0	0	0	0	0	0	0	104361192	193613056	0	0	0	0	0	0	0	0	0	0	0	0	0	0	279671488	0		2	2
LLLSLVTK	LLLSLVTK	R	E	755	762	8	2		sp|Q04336|YM54_YEAST	Q04336	YM54_YEAST	YMR196W	Uncharacterized protein YMR196W			0	1	0	0	0	0	0	0	0	0	0	0	0	0	1	0	0	0	0	0	0	0	0	0	0	0	0	0	0	0	0	0	0	0	0	0	0	0	0	0	0	0	0	0	0	0	0	0	0	0	0	0	0	26193086	0	0	0	0	0	0	0	0	0	0	0	0	0	0	0	0	0	0	0	0	0	0	0	0	0	0	0	0	0	0	0	0	0	0	0	0	0	0	0	0	0	0	0	0	0	0	0	0	0	0	0	0	0	0	0	0	0	0	0	0	0	0	0	Tryptic	2	2
LLLSNNPVQNNELK	LLLSNNPVQNNELK	R	T	1185	1198	14	2		sp|P49687|NU145_YEAST	P49687	NU145_YEAST	NUP145	Nucleoporin NUP145			0	0	0	0	0	0	0	0	0	0	0	1	0	0	0	0	0	0	0	0	0	0	0	1	0	0	0	0	0	0	0	0	0	0	0	0	0	0	1	0	0	0	0	0	0	0	0	0	0	0	16825160	0	0	0	0	0	0	0	0	0	0	0	28827826	0	0	0	0	0	0	0	0	0	0	0	0	0	0	0	0	0	0	0	0	0	0	0	0	0	0	16825160	0	0	0	0	0	0	0	0	0	0	0	28827826	0	0	0	0	0	0	0	0	0	0	0	0	0	0	0	Tryptic	3	3
LLLSSPK	LLLSSPK	R	E	348	354	7	2		sp|Q02821|IMA1_YEAST	Q02821	IMA1_YEAST	SRP1	Importin subunit alpha			0	0	0	0	0	0	0	0	0	0	0	0	0	0	1	0	0	0	0	0	0	0	0	0	0	0	0	0	0	0	0	0	0	0	0	0	0	0	0	0	0	0	0	0	0	0	0	0	0	0	0	0	0	0	0	0	0	0	0	0	0	0	0	0	0	0	0	0	0	0	0	0	0	0	0	0	0	0	0	0	0	0	0	0	0	0	0	0	0	0	0	0	0	0	0	0	0	0	0	0	0	0	0	0	0	0	0	0	0	0	0	0	0	0	0	0	0	Tryptic	1	1
LLLTNEK	LLLTNEK	K	F	363	369	7	2		sp|Q08924|WDR6_YEAST	Q08924	WDR6_YEAST	RTT10	Regulator of Ty1 transposition protein 10			0	0	1	0	0	0	0	0	0	0	0	0	0	0	0	0	0	0	0	0	0	0	0	0	0	0	0	0	0	0	0	0	0	0	0	0	0	0	0	0	0	78718816	0	0	0	0	0	0	0	0	0	0	0	0	0	0	0	0	0	0	0	0	0	0	0	0	0	0	0	0	0	0	0	0	0	0	0	0	0	0	0	0	0	0	0	0	0	0	0	0	0	0	0	0	0	0	0	0	0	0	0	0	0	0	0	0	0	0	0	0	0	0	0	0	0	0	0	Tryptic	1	1
LLLTSIPYFR	LLLTSIPYFR	R	E	65	74	10	2		sp|P53303|ZPR1_YEAST	P53303	ZPR1_YEAST	ZPR1	Zinc finger protein ZPR1			0	0	0	0	0	0	0	1	0	0	0	0	0	0	0	0	0	0	0	0	0	0	0	0	0	0	0	0	0	0	0	0	0	0	0	0	0	0	0	0	0	0	0	0	0	0	39361872	0	0	0	0	0	0	0	0	0	0	0	0	0	0	0	0	0	0	0	0	0	0	0	0	0	0	0	0	0	0	0	0	0	0	0	0	0	0	0	0	0	0	0	0	0	0	0	0	0	0	0	0	0	0	0	0	0	0	0	0	0	0	0	0	0	0	0	0	0	0	Tryptic	1	1
LLMADVVHDEELK	LLMADVVHDEELK	R	Y	549	561	13	2,3		sp|P38427|TSL1_YEAST	P38427	TSL1_YEAST	TSL1	Trehalose synthase complex regulatory subunit TSL1			0	0	0	2	1	2	0	1	1	0	1	2	0	0	0	1	1	1	1	0	0	1	0	0	1	1	1	0	0	0	1	1	2	0	0	1	0	0	1	0	0	0	189269632	199501840	276129184	0	68897680	0	0	218096080	388668352	0	0	0	261150384	247843392	98795432	0	157868944	0	67774176	0	0	111652032	183384896	275491680	0	0	0	0	245063504	422365792	0	240227472	295284320	0	0	33499654	0	0	0	189269632	199501840	276129184	0	68897680	0	0	218096080	325112992	0	0	0	261150384	247843392	98795432	0	157868944	0	67774176	0	0	111652032	183384896	275491680	0	0	0	0	245063504	324954912	0	240227472	295284320	0	0	33499654	Tryptic	24	20
LLMADVVHDEELKYNGR	LLMADVVHDEELKYNGR	R	V	549	565	17	3,4		sp|P38427|TSL1_YEAST	P38427	TSL1_YEAST	TSL1	Trehalose synthase complex regulatory subunit TSL1			0	0	0	2	0	0	1	0	0	2	2	1	0	0	0	0	0	1	1	0	0	0	1	0	0	2	0	0	0	0	1	0	1	2	0	0	0	0	0	0	0	0	872673410	0	0	430321536	0	0	242327504	152897088	254135552	0	0	0	0	0	113536840	234818288	0	0	0	0	0	0	402228640	0	0	0	0	322799264	0	184894656	376057312	0	0	0	0	0	0	0	0	470282080	0	0	239906768	0	0	242327504	152897088	254135552	0	0	0	0	0	113536840	234818288	0	0	0	0	0	0	228675872	0	0	0	0	322799264	0	184894656	213473376	0	0	0	0	0	Tryptic	17	12
LLMHYQVR	LLMHYQVR	R	I	2080	2087	8	2,3		sp|P07259|PYR1_YEAST	P07259	PYR1_YEAST	URA2	Protein URA2			0	0	0	3	2	3	3	4	2	2	2	1	0	0	0	3	1	3	3	2	3	3	0	0	3	3	3	0	0	0	3	2	2	3	3	2	0	0	0	0	0	0	609615170	488673440	903262140	909431230	548877950	780059710	335918464	886673860	1079088380	0	0	0	1031034050	382323776	991249660	951990910	829322500	817460480	758068740	0	0	1502050560	1472493310	2062080000	0	0	0	781740930	468908480	466852128	730050430	770117380	544209280	0	0	0	0	0	0	609615170	488673440	654257790	656558850	548877950	780059710	335918464	886673860	1079088380	0	0	0	757344770	382323776	727856320	698843520	829322500	577755970	556838590	0	0	1502050560	1081605500	1505706500	0	0	0	573890050	468908480	466852128	535213120	560321860	544209280	0	0	0	Tryptic	64	25
LLMPIDLKK	LLMPIDLKK	K	D	273	281	9	3		sp|P32898|CYM1_YEAST	P32898	CYM1_YEAST	CYM1	Mitochondrial presequence protease			2	1	2	0	0	1	0	0	0	2	1	1	1	1	2	1	0	1	0	0	1	2	2	2	1	1	1	0	1	2	0	1	1	0	0	0	2	2	2	119822944	97102784	120663576	0	0	38029376	0	0	0	310504096	284247840	225978288	55922524	112885432	172273536	74390160	0	72898456	0	0	29064912	377007936	510060192	435665920	169526432	139334032	145996000	0	44445140	118053536	0	44504020	30147086	0	0	0	361056672	328445472	297781472	119822944	97102784	120663576	0	0	38029376	0	0	0	310504096	284247840	225978288	55922524	112885432	172273536	74390160	0	72898456	0	0	29064912	377007936	510060192	435665920	169526432	139334032	145996000	0	44445140	118053536	0	44504020	30147086	0	0	0	361056672	328445472	297781472	Tryptic	37	26
LLMADVVHDEELK	LLM[15.9949]ADVVHDEELK	R	Y	549	561	13	2	3M(15.9949)	sp|P38427|TSL1_YEAST	P38427	TSL1_YEAST	TSL1	Trehalose synthase complex regulatory subunit TSL1			0	0	0	0	0	0	0	0	0	0	0	0	0	0	0	0	1	0	0	0	0	0	0	0	0	0	0	0	0	0	0	0	0	0	0	0	0	0	0	0	0	0	0	0	0	0	0	0	0	0	0	0	0	0	0	0	0	0	0	0	0	0	0	0	0	0	0	0	0	0	0	0	0	0	0	0	0	0	0	0	0	0	0	0	0	0	0	0	0	0	0	0	0	0	0	0	0	0	0	0	0	0	0	0	0	0	0	0	0	0	0	0	0	0	0	0	0	Tryptic	1	1
LLMADVVHDEELKYNGR	LLM[15.9949]ADVVHDEELKYNGR	R	V	549	565	17	3,4	3M(15.9949)	sp|P38427|TSL1_YEAST	P38427	TSL1_YEAST	TSL1	Trehalose synthase complex regulatory subunit TSL1			0	0	0	1	0	0	0	0	0	0	0	0	0	0	0	1	0	0	0	0	0	0	0	0	0	0	0	0	0	0	0	0	0	0	0	0	0	0	0	0	0	0	0	0	0	0	0	0	0	0	0	0	0	0	61439560	0	0	0	0	0	0	0	0	0	0	0	0	0	0	0	0	0	0	0	0	0	0	0	0	0	0	0	0	0	0	0	0	0	0	0	0	0	0	0	0	0	0	0	0	0	0	0	0	0	0	0	0	0	0	0	0	0	0	0	0	0	0	Tryptic	2	2
LLMHYQVR	LLM[15.9949]HYQVR	R	I	2080	2087	8	2,3	3M(15.9949)	sp|P07259|PYR1_YEAST	P07259	PYR1_YEAST	URA2	Protein URA2			0	0	0	0	1	1	0	1	0	0	1	1	0	0	0	2	2	1	1	1	2	0	0	0	1	2	2	0	0	0	2	1	0	1	0	1	0	0	0	0	0	0	0	0	241826272	0	180161008	0	0	216057856	116678600	0	0	0	352457792	934014270	147382832	171718624	192485168	180129344	0	0	0	283232576	211574000	271256512	0	0	0	145574656	104621104	0	157046256	207710688	148791632	0	0	0	0	0	0	0	0	241826272	0	180161008	0	0	216057856	116678600	0	0	0	352457792	726938560	147382832	171718624	192485168	180129344	0	0	0	283232576	211574000	271256512	0	0	0	145574656	104621104	0	157046256	207710688	148791632	0	0	0	Tryptic	24	18
LLNASNFPAITVHGHMK	LLNASNFPAITVHGHMK	K	Q	325	341	17	3,4		sp|Q07478|SUB2_YEAST	Q07478	SUB2_YEAST	SUB2	ATP-dependent RNA helicase SUB2			0	0	1	1	1	1	1	2	1	2	1	2	0	0	1	1	0	1	1	1	1	1	0	1	0	1	1	0	2	1	1	1	1	1	1	1	1	1	1	0	0	195742208	253757376	311208000	316645760	247031184	351108608	332892928	329288448	288630432	483861568	0	0	200417424	250311040	0	339973792	319901856	324460544	346600864	234460480	0	75696616	0	179398880	329542688	0	233576240	71289192	201515776	271135648	337842144	285669088	276180160	303945312	32468756	237119664	110956864	0	0	188759792	244705472	300106720	305350528	238219200	338584032	321018144	240833776	278334560	346153952	0	0	193268224	241382064	0	327846400	308490464	312886560	334237088	226096912	0	223066416	0	172999456	317787392	0	170444560	210078416	194327408	261463824	325790784	275478848	266328384	293103136	95680488	228661248	326972992	Tryptic	35	31
LLNASNFPAITVHGHMK	LLNASNFPAITVHGHM[15.9949]K	K	Q	325	341	17	4	16M(15.9949)	sp|Q07478|SUB2_YEAST	Q07478	SUB2_YEAST	SUB2	ATP-dependent RNA helicase SUB2			0	0	0	0	0	0	0	0	0	0	0	0	0	0	0	0	1	0	0	0	0	0	0	0	0	0	0	0	0	0	0	0	0	0	0	0	0	0	0	0	0	0	0	0	0	0	0	0	0	0	0	0	0	0	0	0	0	0	0	0	0	0	0	0	0	0	0	0	0	0	0	0	0	0	0	0	0	0	0	0	0	0	0	0	0	0	0	0	0	0	0	0	0	0	0	0	0	0	0	0	0	0	0	0	0	0	0	0	0	0	0	0	0	0	0	0	0	Tryptic	1	1
LLNDEMALER	LLNDEMALER	K	N	406	415	10	2		sp|P40957|MAD1_YEAST	P40957	MAD1_YEAST	MAD1	Spindle assembly checkpoint component MAD1			0	0	0	0	0	0	0	0	0	1	0	0	0	0	0	0	0	0	0	0	0	0	0	0	0	0	0	0	0	0	0	0	0	0	0	0	0	0	0	0	0	0	0	0	0	0	0	0	151461840	0	0	0	0	0	0	0	0	0	0	0	0	0	0	0	0	0	0	0	0	0	0	0	0	0	0	0	0	0	0	0	0	0	0	0	0	0	0	0	0	0	0	0	0	0	0	0	0	0	0	0	0	0	0	0	0	0	0	0	0	0	0	0	0	0	0	0	0	Tryptic	1	1
LLNDEMALER	LLNDEM[15.9949]ALER	K	N	406	415	10	2	6M(15.9949)	sp|P40957|MAD1_YEAST	P40957	MAD1_YEAST	MAD1	Spindle assembly checkpoint component MAD1			0	0	0	0	0	0	0	0	0	1	0	0	0	0	0	0	0	0	0	0	0	0	0	0	0	0	0	0	0	0	0	0	0	0	0	0	0	0	0	0	0	0	0	0	0	0	0	0	15393268	0	0	0	0	0	0	0	0	0	0	0	0	0	0	0	0	0	0	0	0	0	0	0	0	0	0	0	0	0	0	0	0	0	0	0	0	0	0	0	0	0	0	0	0	0	0	0	0	0	0	0	0	0	0	0	0	0	0	0	0	0	0	0	0	0	0	0	0	Tryptic	1	1
LLNDQISSK	LLNDQISSK	K	Q	193	201	9	2		sp|P48582|BRO1_YEAST	P48582	BRO1_YEAST	BRO1	Vacuolar-sorting protein BRO1			0	0	0	0	0	0	0	0	0	2	1	1	0	0	0	0	0	0	0	0	0	0	0	0	0	0	0	0	0	0	0	1	0	0	0	0	0	0	1	0	0	0	0	0	0	0	0	0	36550928	13138017	0	0	0	0	0	0	0	0	0	0	0	0	0	0	0	0	0	0	0	0	24350546	0	0	0	0	0	0	0	0	0	0	0	0	0	0	0	0	36550928	13138017	0	0	0	0	0	0	0	0	0	0	0	0	0	0	0	0	0	0	0	0	24350546	0	0	0	0	0	0	0	Tryptic	6	5
LLNEATHETSGATEFFASEFNTK	LLNEATHETSGATEFFASEFNTK	K	G	119	141	23	3		sp|P14306|CPYI_YEAST	P14306	CPYI_YEAST	TFS1	Carboxypeptidase Y inhibitor			1	1	1	0	1	0	0	1	0	1	1	1	1	1	1	1	0	0	0	0	0	1	1	1	0	1	1	1	1	1	0	1	1	0	0	0	1	1	1	126990160	94809192	211020608	0	143735488	0	0	148503344	0	180342624	270732736	238603408	106731448	146796320	121315000	44046044	0	0	0	0	0	136567680	160337296	112594456	0	122327456	236177568	171150400	141774320	135637904	0	87805224	224139872	0	0	142026848	76378424	153607568	151404752	126990160	94809192	211020608	0	143735488	0	0	148503344	0	180342624	270732736	238603408	106731448	146796320	121315000	44046044	0	0	0	0	0	136567680	160337296	112594456	0	122327456	236177568	171150400	141774320	135637904	0	87805224	224139872	0	0	142026848	76378424	153607568	151404752	Tryptic	25	25
LLNEEAEAEDDKPTVTK	LLNEEAEAEDDKPTVTK	K	T	105	121	17	3		sp|Q08208|NOP12_YEAST	Q08208	NOP12_YEAST	NOP12	Nucleolar protein 12			0	0	0	1	1	2	0	1	1	0	0	0	0	0	0	1	1	1	1	1	1	0	0	0	1	1	2	0	0	0	1	1	1	0	1	1	0	0	0	0	0	0	151147264	128234488	239923760	0	96822920	224053488	0	0	0	0	0	0	0	101640144	0	121537440	119150408	161491104	0	0	0	19962100	92811880	42109880	0	0	0	158848960	160428640	166463184	0	214139504	208333312	0	0	0	0	0	0	151147264	128234488	239923760	0	96822920	224053488	0	0	0	0	0	0	0	101640144	0	121537440	119150408	161491104	0	0	0	19962100	92811880	42109880	0	0	0	158848960	160428640	166463184	0	214139504	208333312	0	0	0	Tryptic	21	19
LLNEEEKTQINEYHAR	LLNEEEKTQINEYHAR	K	V	708	723	16	3,4		sp|Q07825|FRA1_YEAST	Q07825	FRA1_YEAST	FRA1	Putative Xaa-Pro aminopeptidase FRA1			0	0	1	3	2	2	2	2	2	1	0	1	0	0	1	1	2	3	2	1	2	0	0	1	1	2	2	0	0	0	2	2	2	2	2	2	0	0	0	0	0	16151924	476897408	468425408	455021216	716702590	432209184	542107010	13936204	0	66034772	0	0	43998088	167109456	106433832	296921696	696839420	148014848	496425984	0	0	54235660	0	226493440	20031836	0	0	0	121022904	336290560	318478912	467349760	459400736	413479808	0	0	0	0	0	13883557	269594304	264200448	265833456	390487456	257445072	328651584	24031056	0	56760884	0	0	37819020	288157152	183530416	167652960	396496736	255231136	298094688	0	0	46618832	0	133225840	34542132	0	0	0	208687264	178473024	175475712	261755744	261373232	242660352	0	0	0	Tryptic	46	26
LLNFANK	LLNFANK	K	A	857	863	7	2		sp|P54860|UFD2_YEAST	P54860	UFD2_YEAST	UFD2	E4 ubiquitin-protein ligase UFD2			0	0	0	0	0	0	0	0	0	1	0	0	0	0	0	0	0	0	0	0	0	0	0	0	0	0	0	0	0	0	0	0	0	0	0	0	0	0	0	0	0	0	0	0	0	0	0	0	0	0	0	0	0	0	0	0	0	0	0	0	0	0	0	0	0	0	0	0	0	0	0	0	0	0	0	0	0	0	0	0	0	0	0	0	0	0	0	0	0	0	0	0	0	0	0	0	0	0	0	0	0	0	0	0	0	0	0	0	0	0	0	0	0	0	0	0	0	Tryptic	1	1
LLNFFINQVTK	LLNFFINQVTK	K	I	553	563	11	2		sp|P24004|PEX1_YEAST	P24004	PEX1_YEAST	PEX1	Peroxisomal ATPase PEX1			0	0	0	0	0	0	0	0	0	0	0	0	0	0	0	1	0	0	0	0	0	0	0	0	0	0	0	0	0	0	0	0	0	0	0	0	0	0	0	0	0	0	0	0	0	0	0	0	0	0	0	0	0	0	14884480	0	0	0	0	0	0	0	0	0	0	0	0	0	0	0	0	0	0	0	0	0	0	0	0	0	0	0	0	0	0	0	0	0	0	0	0	0	0	0	0	0	0	0	0	0	0	0	0	0	0	0	0	0	0	0	0	0	0	0	0	0	0	Tryptic	1	1
LLNGLAIR	LLNGLAIR	K	R	109	116	8	2		sp|P05750|RS3_YEAST	P05750	RS3_YEAST	RPS3	40S ribosomal protein S3			0	0	0	1	1	2	2	1	2	1	1	0	0	0	0	2	1	1	2	1	1	0	0	0	2	2	1	1	0	0	2	2	1	3	1	1	1	0	0	0	0	0	3998184190	4972166100	5344688100	4238256130	3893591550	3974279170	1819595260	4462711300	0	0	0	0	5723648000	5651139100	5690140200	4501860900	4440774700	4491367900	4726809100	0	0	7175503900	9374444500	4947701800	55175884	0	0	5101368800	5164664300	6058336800	4524625400	3900856830	4923052000	164287376	0	0	0	0	0	3998184190	4972166100	5344688100	4238256130	3893591550	3974279170	1819595260	4462711300	0	0	0	0	5723648000	5651139100	5690140200	4501860900	4440774700	4491367900	4726809100	0	0	7175503900	9374444500	4947701800	55175884	0	0	5101368800	5164664300	6058336800	4524625400	3900856830	4923052000	164287376	0	0	Tryptic	36	25
LLNGLAIRR	LLNGLAIRR	K	A	109	117	9	2,3		sp|P05750|RS3_YEAST	P05750	RS3_YEAST	RPS3	40S ribosomal protein S3			0	0	0	2	3	2	2	2	2	0	2	0	0	1	0	2	1	3	4	2	2	2	0	0	2	3	2	0	0	0	5	1	1	2	2	1	0	0	0	0	0	0	2419776260	1106294780	641726850	986873220	2399668480	372179584	0	0	0	0	43871216	0	2838203140	689481090	3625050370	1897478530	652124100	1973618940	911120260	0	0	1800949760	2064107780	393796320	0	0	0	2936452100	1398704640	921329280	1707319300	317581856	527660960	0	0	0	0	0	0	2419776260	845066820	641726850	986873220	2399668480	372179584	0	0	0	0	43871216	0	2838203140	689481090	3625050370	1538830720	652124100	1973618940	755348290	0	0	1800949760	2064107780	393796320	0	0	0	2317697020	1398704640	921329280	1707319300	317581856	527660960	0	0	0	Tryptic	51	24
LLNKPSVFPK	LLNKPSVFPK	R	E	80	89	10	2,3		sp|P14063|RM31_YEAST	P14063	RM31_YEAST	MRPL31	54S ribosomal protein L31, mitochondrial			0	0	0	1	1	0	0	0	0	0	0	0	0	0	0	0	0	0	0	0	0	0	0	0	0	0	0	0	0	0	0	0	0	1	0	2	0	0	0	0	0	0	0	0	0	0	0	0	0	0	0	0	0	0	0	0	0	0	0	0	0	0	0	0	0	0	0	0	0	0	0	0	0	0	1456216960	0	0	0	0	0	0	0	0	0	0	0	0	0	0	0	0	0	0	0	0	0	0	0	0	0	0	0	0	0	0	0	0	0	0	0	0	0	0	0	0	0	0	Tryptic	5	4
LLNLDAKPTR	LLNLDAKPTR	R	K	354	363	10	2,3		sp|P38249|EIF3A_YEAST	P38249	EIF3A_YEAST	RPG1	Eukaryotic translation initiation factor 3 subunit A			0	0	0	0	0	1	2	0	0	0	0	0	0	0	0	0	0	0	1	1	0	0	0	0	0	0	1	0	0	0	0	0	0	1	1	0	0	0	0	0	0	0	0	0	250918800	573866240	369226720	0	0	0	0	0	0	0	0	0	0	476511424	0	0	0	0	0	0	0	6923635	0	0	0	0	0	0	316056256	778964800	0	0	0	0	0	0	0	0	0	250918800	363900000	369226720	0	0	0	0	0	0	0	0	0	0	476511424	0	0	0	0	0	0	0	6923635	0	0	0	0	0	0	316056256	778964800	0	0	0	0	Tryptic	8	7
LLNLDAKPTRK	LLNLDAKPTRK	R	E	354	364	11	2,3,4		sp|P38249|EIF3A_YEAST	P38249	EIF3A_YEAST	RPG1	Eukaryotic translation initiation factor 3 subunit A			0	0	0	0	0	0	1	3	3	0	0	0	0	0	0	0	0	1	1	2	3	0	0	0	0	0	0	0	0	0	0	0	0	1	3	0	0	0	0	0	0	0	0	0	129686504	443434528	845942910	739488900	0	0	0	0	0	0	0	0	110042584	430060128	610984130	965939460	0	0	0	0	0	0	0	0	0	0	0	0	323808576	660864640	399293952	0	0	0	0	0	0	0	0	130939864	448438368	417794720	373225344	0	0	0	0	0	0	0	0	111284336	434913024	310205216	466879904	0	0	0	0	0	0	0	0	0	0	0	0	327462528	318502560	203385120	0	0	0	Tryptic	18	9
LLNLENNTK	LLNLENNTK	R	Q	1145	1153	9	2		sp|P38853|KEL1_YEAST	P38853	KEL1_YEAST	KEL1	Kelch repeat-containing protein 1			0	0	0	0	0	0	0	0	0	0	0	0	0	0	0	0	0	0	0	0	0	0	0	0	0	0	0	0	1	1	0	0	0	0	0	0	0	0	0	0	0	0	0	0	0	0	0	0	0	0	0	0	0	0	0	0	0	0	0	0	0	0	0	0	0	0	0	41526504	0	0	0	0	0	0	0	0	0	0	0	0	0	0	0	0	0	0	0	0	0	0	0	0	0	0	0	0	0	0	0	0	0	0	0	0	0	0	0	0	0	0	0	0	0	0	0	0	0	Tryptic	2	2
LLNLGALHSDPELIQK	LLNLGALHSDPELIQK	K	G	121	136	16	3		sp|Q99257|MEX67_YEAST	Q99257	MEX67_YEAST	MEX67	mRNA export factor MEX67			0	0	0	0	0	0	0	0	0	0	0	0	0	0	0	0	0	0	1	0	0	0	0	0	0	0	0	0	0	0	0	0	0	1	0	0	0	0	0	0	0	0	0	0	0	0	0	0	0	0	0	0	0	0	0	0	0	105700184	0	0	0	0	0	0	0	0	0	0	0	0	0	0	153974336	0	0	0	0	0	0	0	0	0	0	0	0	0	0	0	0	0	0	0	0	0	0	0	105700184	0	0	0	0	0	0	0	0	0	0	0	0	0	0	153974336	0	0	0	0	0	Tryptic	2	2
LLNPIDIK	LLNPIDIK	K	R	59	66	8	2		sp|P38786|RPP1_YEAST	P38786	RPP1_YEAST	RPP1	Ribonuclease P/MRP protein subunit RPP1			1	1	0	0	0	0	1	1	0	0	0	0	0	0	1	0	1	0	1	1	0	1	1	1	0	0	0	1	0	0	0	0	0	1	0	0	1	0	0	101898264	92635848	95141696	0	0	0	86773984	0	0	0	0	0	0	0	84871720	0	0	0	92229528	0	0	0	53177360	0	0	0	0	87819712	0	0	0	0	0	117056512	0	0	30881072	0	0	101898264	92635848	95141696	0	0	0	86773984	0	0	0	0	0	0	0	84871720	0	0	0	92229528	0	0	0	53177360	0	0	0	0	87819712	0	0	0	0	0	117056512	0	0	30881072	0	0	Tryptic	14	14
LLNPIDIKR	LLNPIDIKR	K	R	59	67	9	3		sp|P38786|RPP1_YEAST	P38786	RPP1_YEAST	RPP1	Ribonuclease P/MRP protein subunit RPP1			1	0	0	0	0	0	0	0	0	0	0	0	0	0	0	0	0	0	0	0	0	0	0	0	0	0	0	0	0	0	0	0	0	1	0	0	0	0	0	87582784	0	0	0	0	0	0	0	0	0	0	0	0	0	0	0	0	0	0	0	0	0	0	0	0	0	0	0	0	0	0	0	0	0	0	0	0	0	0	0	0	0	0	0	0	0	0	0	0	0	0	0	0	0	0	0	0	0	0	0	0	0	0	0	0	0	0	0	0	0	0	0	0	0	0	0	0	0	Tryptic	2	2
LLNPVGLQDKIDLVVAK	LLNPVGLQDKIDLVVAK	K	Y	497	513	17	3		sp|P38628|AGM1_YEAST	P38628	AGM1_YEAST	PCM1	Phosphoacetylglucosamine mutase			0	1	1	0	0	0	0	0	0	0	0	0	1	0	0	0	0	0	0	0	0	0	0	0	0	0	0	0	0	0	0	0	0	0	0	0	0	0	0	0	55602492	56356464	0	0	0	0	0	0	0	0	0	41448928	0	0	0	0	0	0	0	0	0	0	0	0	0	0	0	0	0	0	0	0	0	0	0	0	0	0	0	55602492	56356464	0	0	0	0	0	0	0	0	0	41448928	0	0	0	0	0	0	0	0	0	0	0	0	0	0	0	0	0	0	0	0	0	0	0	0	0	0	Tryptic	3	3
LLNQLVLR	LLNQLVLR	K	G	248	255	8	2		sp|P46673|NUP85_YEAST	P46673	NUP85_YEAST	NUP85	Nucleoporin NUP85			0	0	0	0	0	0	0	0	0	1	0	0	0	0	1	0	0	0	0	0	0	0	0	1	0	0	0	0	0	0	0	0	0	0	0	0	0	0	0	0	0	0	0	0	0	0	0	0	23834132	0	0	0	0	0	0	0	0	0	0	0	0	0	15536721	0	0	0	0	0	0	0	0	0	0	0	0	0	0	0	0	0	0	0	0	0	0	0	0	23834132	0	0	0	0	0	0	0	0	0	0	0	0	0	15536721	0	0	0	0	0	0	0	0	0	0	0	0	0	0	0	Tryptic	3	3
LLNQTLLSHIR	LLNQTLLSHIR	K	D	319	329	11	3		sp|P54861|DNM1_YEAST	P54861	DNM1_YEAST	DNM1	Dynamin-related protein DNM1			0	0	0	0	0	0	0	0	0	0	1	1	0	0	0	0	0	0	0	0	0	1	0	1	0	0	1	0	0	0	0	0	0	0	0	0	0	0	0	0	0	0	0	0	0	0	0	0	0	32371904	114076344	0	0	0	0	0	0	0	0	0	54273832	0	63270640	0	0	62271544	0	0	0	0	0	0	0	0	0	0	0	0	0	0	0	0	0	0	0	0	0	0	32371904	114076344	0	0	0	0	0	0	0	0	0	54273832	0	63270640	0	0	62271544	0	0	0	0	0	0	0	0	0	0	0	0	Tryptic	5	5
LLNSIDSTSR	LLNSIDSTSR	R	I	1849	1858	10	2		sp|P38737|ECM29_YEAST	P38737	ECM29_YEAST	ECM29	Proteasome component ECM29			0	0	0	1	1	1	1	1	1	0	0	0	0	0	0	0	0	0	1	1	1	0	0	0	0	0	0	0	0	0	0	0	0	1	1	0	0	0	0	0	0	0	159057680	173253344	179258784	276123328	260113632	323493440	0	0	0	0	0	0	0	0	0	0	28067838	16739322	0	0	0	0	0	0	0	0	0	0	0	0	128491144	58692096	0	0	0	0	0	0	0	159057680	173253344	179258784	276123328	260113632	323493440	0	0	0	0	0	0	0	0	0	0	28067838	16739322	0	0	0	0	0	0	0	0	0	0	0	0	128491144	58692096	0	0	0	0	Tryptic	11	11
LLNSPKPTK	LLNSPKPTK	K	T	33	41	9	2,3		sp|Q01159|MCE1_YEAST	Q01159	MCE1_YEAST	CEG1	mRNA-capping enzyme subunit alpha			0	0	0	1	1	1	0	1	1	0	0	1	0	0	0	0	0	1	0	0	1	1	0	0	0	1	0	0	0	0	0	1	0	1	0	0	0	0	0	0	0	0	120859016	110521568	114422152	0	99031128	96676320	0	0	75040720	0	0	0	129891760	0	93569184	0	0	109695712	9828989	0	0	0	89704512	0	0	0	0	123226536	99418224	0	115669512	97478152	0	0	0	0	0	0	0	120859016	110521568	114422152	0	99031128	96676320	0	0	75040720	0	0	0	129891760	0	93569184	0	0	109695712	0	0	0	0	89704512	0	0	0	0	123226536	99418224	0	115669512	97478152	0	0	0	0	Tryptic	12	12
LLNSSDYTQASVCR	LLNSSDYTQASVC[57.0215]R	R	E	1092	1105	14	2	13C(57.0215)	sp|P22138|RPA2_YEAST	P22138	RPA2_YEAST	RPA135	DNA-directed RNA polymerase I subunit RPA135			1	1	0	0	0	0	0	0	0	1	0	0	0	0	0	0	0	0	0	0	0	1	1	0	0	0	0	0	0	0	0	0	0	0	0	0	2	0	0	8448050	4952535	0	0	0	0	0	0	0	35765252	0	0	0	0	0	0	0	0	0	0	0	0	4.37506e+06	0	0	0	0	0	0	0	0	0	0	0	0	0	84764832	0	0	8448050	4952535	0	0	0	0	0	0	0	35765252	0	0	0	0	0	0	0	0	0	0	0	0	4.37506e+06	0	0	0	0	0	0	0	0	0	0	0	0	0	84764832	0	0	Tryptic	7	6
LLNSVDR	LLNSVDR	R	R	637	643	7	2		sp|Q10740|LKHA4_YEAST	Q10740	LKHA4_YEAST	LAP2	Leucine aminopeptidase 2			1	1	1	0	0	0	0	0	0	0	0	0	1	1	1	0	0	0	0	0	0	0	1	1	0	0	0	0	1	0	0	0	0	0	0	0	0	1	0	134731584	185852640	87139960	0	0	0	0	0	0	0	0	0	170199328	173399360	116050848	0	0	0	0	0	0	0	86048952	72141520	0	0	0	0	240455936	0	0	0	0	0	0	0	0	110320840	0	134731584	185852640	87139960	0	0	0	0	0	0	0	0	0	170199328	173399360	116050848	0	0	0	0	0	0	0	86048952	72141520	0	0	0	0	240455936	0	0	0	0	0	0	0	0	110320840	0	Tryptic	10	10
LLNSVDRR	LLNSVDRR	R	L	637	644	8	2,3		sp|Q10740|LKHA4_YEAST	Q10740	LKHA4_YEAST	LAP2	Leucine aminopeptidase 2			0	1	0	0	0	0	0	0	0	0	0	0	1	1	0	0	0	0	0	0	0	0	0	0	0	0	0	0	3	0	0	0	0	0	0	0	1	0	0	0	157165184	49187884	0	0	0	0	0	0	0	0	0	187443120	138850768	0	0	0	0	0	0	0	0	62595952	0	0	0	0	0	711986300	0	0	0	0	0	0	0	63730220	60323936	0	0	184508592	57745532	0	0	0	0	0	0	0	0	0	220054240	163007856	0	0	0	0	0	0	0	0	73486320	0	0	0	0	0	181391904	0	0	0	0	0	0	0	74817928	70819024	0	Tryptic	7	5
LLNTNVDGNIK	LLNTNVDGNIK	R	I	17	27	11	2		sp|P0CX55|RS18A_YEAST	P0CX55	RS18A_YEAST	RPS18A	40S ribosomal protein S18-A	RPS18B	sp|P0CX56|RS18B_YEAST	1	1	1	6	4	9	5	5	5	4	5	2	1	1	1	9	6	8	5	5	5	4	2	1	10	11	6	0	1	1	8	7	10	6	5	8	1	2	1	115328120	86209264	82548368	15672548400	16671337500	18163750900	15293258800	15981741100	13532778500	6211309600	14800368600	2091061890	74492928	215294592	97953640	22245195800	18428833800	22086543400	14927444000	13033634800	16583819300	15559117800	1348256770	219386368	21453426700	29855668200	15725962200	0	106748920	103987240	15854732300	17228705800	20268161000	13689918500	13672769500	16658470900	358236448	465686624	238233536	115328120	86209264	82548368	15672548400	16671337500	18163750900	15293258800	15981741100	13532778500	6211309600	14800368600	2091061890	74492928	215294592	97953640	22245195800	18428833800	22086543400	14927444000	13033634800	16583819300	15559117800	1348256770	219386368	21453426700	29855668200	15725962200	0	106748920	103987240	15854732300	17228705800	20268161000	13689918500	13672769500	16658470900	358236448	465686624	238233536	Tryptic	173	38
LLNYGVDDVYYK	LLNYGVDDVYYK	R	R	82	93	12	2		sp|Q12512|ZPS1_YEAST	Q12512	ZPS1_YEAST	ZPS1	Protein ZPS1			2	1	1	2	2	2	2	2	2	2	2	2	1	2	1	2	2	2	2	2	2	2	1	2	2	2	1	1	0	0	2	2	2	1	2	2	1	1	1	62661484	83823464	212727600	501612992	537494660	703825540	358932672	355086752	419792192	1773107580	2200428540	2612226560	122488576	167868176	191310272	947014270	1336725500	908321920	649540540	798680700	545984640	1227154690	691647040	898010240	837611200	922214080	1544979580	87323528	0	0	395313184	471434624	471825152	252490256	347668160	303027456	568969280	339308352	488232544	62661484	83823464	212727600	501612992	537494660	703825540	358932672	355086752	419792192	1773107580	2200428540	2612226560	122488576	167868176	191310272	947014270	1336725500	908321920	649540540	798680700	545984640	1227154690	691647040	898010240	837611200	922214080	1544979580	87323528	0	0	395313184	471434624	471825152	252490256	347668160	303027456	568969280	339308352	488232544	Tryptic	63	37
LLNYGVDDVYYKR	LLNYGVDDVYYKR	R	W	82	94	13	2,3		sp|Q12512|ZPS1_YEAST	Q12512	ZPS1_YEAST	ZPS1	Protein ZPS1			0	1	0	2	2	1	2	2	3	2	1	4	1	2	2	3	3	2	2	3	2	3	4	4	2	3	3	0	1	0	1	2	1	1	1	2	1	0	3	0	372602912	429167648	874610430	1961101820	1730166020	632412160	1924488450	825433600	2783395840	4286557700	6204557800	364790944	790816580	738978690	4631719900	3510881020	3742294020	1031674110	2270502400	1827012610	4472786400	2816773630	2856159230	2603673860	2944389630	4018757120	0	205652496	0	428917248	1243343360	0	140027440	639775170	527919488	121213008	85294384	1738093700	0	343073856	395155808	705784960	1466528640	1593049090	510190304	1468002430	760017410	2230133500	3946844930	4415986700	335880992	571126140	555419650	3173537540	2559277060	2896619780	833071040	1466177410	1682220540	3253661180	1926246020	1849281790	2397330690	2135708420	2916028930	0	189354384	0	394925248	1144807550	0	553793150	589072510	486081472	479384128	337329920	1202793980	Tryptic	72	34
LLPANLLALGR	LLPANLLALGR	K	P	532	542	11	2		sp|P32644|ECM32_YEAST	P32644	ECM32_YEAST	ECM32	Putative ATP-dependent RNA helicase ECM32			0	0	0	0	0	0	1	0	0	0	0	0	0	0	0	0	0	0	0	0	0	0	0	0	0	0	0	0	0	0	0	0	0	0	0	0	0	0	0	0	0	0	0	0	0	17357442	0	0	0	0	0	0	0	0	0	0	0	0	0	0	0	0	0	0	0	0	0	0	0	0	0	0	0	0	0	0	0	0	0	0	0	0	0	0	0	0	0	0	0	0	0	0	0	0	0	0	0	0	0	0	0	0	0	0	0	0	0	0	0	0	0	0	0	0	0	0	0	Tryptic	1	1
LLPEFKDAK	LLPEFKDAK	R	L	37	45	9	2,3		sp|P40093|YEY6_YEAST	P40093	YEY6_YEAST	YER156C	MYG1 protein YER156C			2	0	0	0	0	0	0	1	0	0	0	0	0	0	1	0	0	0	1	0	0	0	0	0	0	0	0	0	0	0	0	0	0	1	0	0	0	0	0	190075696	0	0	0	0	0	0	399717184	0	0	0	0	0	0	12020740	0	0	0	0	0	0	0	0	0	0	0	0	0	0	0	0	0	0	0	0	0	0	0	0	190075696	0	0	0	0	0	0	399717184	0	0	0	0	0	0	0	0	0	0	0	0	0	0	0	0	0	0	0	0	0	0	0	0	0	0	0	0	0	0	0	Tryptic	6	5
LLPGAGATEIELISR	LLPGAGATEIELISR	K	I	419	433	15	2		sp|P47079|TCPQ_YEAST	P47079	TCPQ_YEAST	CCT8	T-complex protein 1 subunit theta			0	0	0	0	0	0	0	0	0	0	0	0	0	0	0	1	1	0	0	0	0	0	0	0	0	0	0	0	0	0	0	0	0	0	0	0	1	0	0	0	0	0	0	0	0	0	0	0	0	0	0	0	0	0	263657152	193956672	0	0	0	0	31540256	0	0	0	0	0	0	0	0	0	0	0	0	0	0	59975576	0	0	0	0	0	0	0	0	0	0	0	0	0	0	0	0	0	263657152	193956672	0	0	0	0	31540256	0	0	0	0	0	0	0	0	0	0	0	0	0	0	59975576	0	0	Tryptic	3	3
LLPGAVFLGNITK	LLPGAVFLGNITK	K	K	295	307	13	2		sp|Q05022|RRP5_YEAST	Q05022	RRP5_YEAST	RRP5	rRNA biogenesis protein RRP5			0	0	0	0	0	1	0	0	0	0	0	0	0	0	0	0	0	0	0	0	0	0	0	0	0	0	0	0	0	0	0	0	0	0	1	0	0	0	0	0	0	0	0	0	52475824	0	0	0	0	0	0	0	0	0	0	0	0	0	0	0	0	0	0	0	0	0	0	0	0	0	0	0	0	51471076	0	0	0	0	0	0	0	0	0	52475824	0	0	0	0	0	0	0	0	0	0	0	0	0	0	0	0	0	0	0	0	0	0	0	0	0	0	0	0	51471076	0	0	0	0	Tryptic	2	2
LLPHASRPIMSR	LLPHASRPIMSR	R	I	690	701	12	4		sp|Q08732|HRK1_YEAST	Q08732	HRK1_YEAST	HRK1	Serine/threonine-protein kinase HRK1			1	0	0	0	0	0	0	0	0	0	0	0	0	1	0	0	0	0	0	0	0	0	0	0	0	0	0	0	0	0	0	0	0	0	0	0	0	0	0	126035032	0	0	0	0	0	0	0	0	0	0	0	0	126075200	0	0	0	0	0	0	0	0	0	0	0	0	0	0	0	0	0	0	0	0	0	0	0	0	0	126035032	0	0	0	0	0	0	0	0	0	0	0	0	126075200	0	0	0	0	0	0	0	0	0	0	0	0	0	0	0	0	0	0	0	0	0	0	0	0	0	Tryptic	2	2
LLPMNVQNLTLSNNSIR	LLPMNVQNLTLSNNSIR	R	R	93	109	17	2		sp|Q08963|RU2A_YEAST	Q08963	RU2A_YEAST	LEA1	U2 small nuclear ribonucleoprotein A'			0	0	0	0	0	0	0	0	0	0	0	0	0	0	0	0	0	0	0	0	0	0	0	0	0	1	0	0	0	0	0	0	0	0	0	0	0	0	0	0	0	0	0	0	0	0	0	0	0	0	0	0	0	0	0	0	0	0	0	0	0	0	0	0	75035048	0	0	0	0	0	0	0	0	0	0	0	0	0	0	0	0	0	0	0	0	0	0	0	0	0	0	0	0	0	0	0	0	0	0	0	0	0	0	0	0	0	0	0	0	0	0	0	0	0	0	0	0	Tryptic	1	1
LLPNDHR	LLPNDHR	K	I	81	87	7	2		sp|P30822|XPO1_YEAST	P30822	XPO1_YEAST	CRM1	Exportin-1			1	0	0	0	0	0	0	0	0	0	0	0	1	0	0	0	0	0	0	0	0	0	0	0	0	0	0	1	0	0	0	0	0	0	0	0	0	0	0	0	0	0	0	0	0	0	0	0	0	0	0	54403236	0	0	0	0	0	0	0	0	0	0	0	0	0	0	40843072	0	0	0	0	0	0	0	0	0	0	0	0	0	0	0	0	0	0	0	0	0	0	0	54403236	0	0	0	0	0	0	0	0	0	0	0	0	0	0	40843072	0	0	0	0	0	0	0	0	0	0	0	Tryptic	3	3
LLPPIKIELIK	LLPPIKIELIK	K	N	26	36	11	3		sp|P32496|RPN12_YEAST	P32496	RPN12_YEAST	RPN12	26S proteasome regulatory subunit RPN12			0	0	0	1	0	1	1	1	1	0	0	0	0	0	0	1	0	1	1	1	1	0	0	0	0	0	0	0	0	0	1	1	1	1	1	1	0	0	0	0	0	0	123070048	0	122281072	151922720	211823376	197371680	0	0	0	0	0	0	111393376	0	91638976	64602012	109336848	85462416	0	0	0	0	0	0	0	0	0	201302608	127321224	98649552	258540992	103619744	104971912	0	0	0	0	0	0	123070048	0	122281072	151922720	211823376	197371680	0	0	0	0	0	0	111393376	0	91638976	64602012	109336848	85462416	0	0	0	0	0	0	0	0	0	201302608	127321224	98649552	258540992	103619744	104971912	0	0	0	Tryptic	16	16
LLPQINILQPIK	LLPQINILQPIK	R	G	229	240	12	2		sp|P07703|RPAC1_YEAST	P07703	RPAC1_YEAST	RPC40	DNA-directed RNA polymerases I and III subunit RPAC1			0	0	0	0	0	1	0	0	0	0	0	0	0	0	0	1	0	0	0	0	0	0	1	1	0	0	0	0	1	1	0	1	0	1	0	0	1	0	0	0	0	0	0	0	57138904	0	0	0	0	0	0	0	0	0	37140756	0	0	0	0	0	0	0	31704092	0	0	0	0	30746656	0	0	40138152	0	39132784	49694464	0	93236208	0	0	0	0	0	0	0	57138904	0	0	0	0	0	0	0	0	0	37140756	0	0	0	0	0	0	0	31704092	0	0	0	0	30746656	0	0	40138152	0	39132784	49694464	0	93236208	0	0	Tryptic	9	9
LLPQWDDDQIESLKK	LLPQWDDDQIESLKK	K	S	201	215	15	3		sp|Q05123|ARP9_YEAST	Q05123	ARP9_YEAST	ARP9	Actin-like protein ARP9			2	1	2	0	0	0	0	0	0	0	0	0	2	1	1	0	0	0	0	0	0	0	0	0	0	0	0	1	2	1	0	0	0	0	0	0	0	0	0	341999296	0	373106016	0	0	0	0	0	0	0	0	0	264762080	330758272	0	0	0	0	0	0	0	0	0	0	0	0	0	199421664	215931472	0	0	0	0	0	0	0	0	0	0	341999296	0	373106016	0	0	0	0	0	0	0	0	0	264762080	330758272	0	0	0	0	0	0	0	0	0	0	0	0	0	199421664	215931472	0	0	0	0	0	0	0	0	0	0	Tryptic	13	9
LLPSAGR	LLPSAGR	R	N	13	19	7	2		sp|P53080|EDC1_YEAST	P53080	EDC1_YEAST	EDC1	Enhancer of mRNA-decapping protein 1			0	0	0	1	1	0	1	1	2	0	0	0	0	0	0	0	0	0	1	1	1	0	0	0	0	0	0	0	0	0	1	0	0	1	1	1	0	0	0	0	0	0	234391088	261849184	0	309846080	272179936	334239200	0	0	0	0	0	0	0	0	0	245926880	332751232	221901520	0	0	0	0	0	0	0	0	0	156451744	0	0	277144032	323664096	282884192	0	0	0	0	0	0	234391088	261849184	0	309846080	272179936	334239200	0	0	0	0	0	0	0	0	0	245926880	332751232	221901520	0	0	0	0	0	0	0	0	0	156451744	0	0	277144032	323664096	282884192	0	0	0	Tryptic	13	12
LLPSEEAACYVAFK	LLPSEEAAC[57.0215]YVAFK	R	K	759	772	14	2	9C(57.0215)	sp|P32074|COPG_YEAST	P32074	COPG_YEAST	SEC21	Coatomer subunit gamma			0	0	0	0	1	0	0	0	1	1	0	0	0	0	0	0	0	0	1	0	0	1	0	1	0	1	1	0	0	0	0	0	1	1	0	1	1	1	1	0	0	0	0	24560556	0	0	0	13126862	36552380	0	0	0	0	0	0	0	0	0	0	0	36538200	0	26064362	0	33490358	0	0	0	0	0	0	26332976	0	0	35956828	71327552	0	46809348	0	0	0	0	24560556	0	0	0	13126862	36552380	0	0	0	0	0	0	0	0	0	0	0	36538200	0	26064362	0	33490358	0	0	0	0	0	0	26332976	0	0	35956828	71327552	0	46809348	Tryptic	14	14
LLPSLSISGINK	LLPSLSISGINK	K	T	669	680	12	2		sp|P53010|PAN2_YEAST	P53010	PAN2_YEAST	PAN2	PAN2-PAN3 deadenylation complex catalytic subunit PAN2			0	0	0	0	0	0	0	1	1	0	0	0	0	0	0	0	0	0	0	1	1	0	0	0	0	0	0	0	0	0	0	0	0	0	1	1	0	0	0	0	0	0	0	0	0	0	216291104	116795184	0	0	0	0	0	0	0	0	0	0	269154624	144915376	0	0	0	0	0	0	0	0	0	0	0	0	0	152491456	189651760	0	0	0	0	0	0	0	0	0	0	216291104	116795184	0	0	0	0	0	0	0	0	0	0	269154624	144915376	0	0	0	0	0	0	0	0	0	0	0	0	0	152491456	189651760	0	0	0	Tryptic	6	6
LLPTSAQTSR	LLPTSAQTSR	K	I	601	610	10	2		sp|P32644|ECM32_YEAST	P32644	ECM32_YEAST	ECM32	Putative ATP-dependent RNA helicase ECM32			0	0	0	1	0	0	1	1	1	0	0	0	0	0	0	0	0	0	1	0	0	0	0	0	0	0	0	0	0	0	0	0	0	0	1	0	0	0	0	0	0	0	32897706	0	0	50426968	70336888	117132896	0	0	0	0	0	0	0	0	0	0	0	0	0	0	0	0	0	0	0	0	0	0	0	0	0	129905608	0	0	0	0	0	0	0	32897706	0	0	50426968	70336888	117132896	0	0	0	0	0	0	0	0	0	0	0	0	0	0	0	0	0	0	0	0	0	0	0	0	0	129905608	0	0	0	0	Tryptic	6	6
LLPWFDGMLEADEAYFK	LLPWFDGMLEADEAYFK	K	E	116	132	17	2		sp|P14540|ALF_YEAST	P14540	ALF_YEAST	FBA1	Fructose-bisphosphate aldolase			0	0	0	0	0	0	0	0	0	0	0	0	0	0	2	0	0	0	0	0	0	0	0	0	0	0	0	0	0	1	0	0	0	0	0	0	0	0	0	0	0	0	0	0	0	0	0	0	0	0	0	0	0	0	0	0	0	0	0	0	0	0	0	0	0	0	0	0	0	0	0	0	0	0	0	0	0	0	0	0	0	0	0	0	0	0	0	0	0	0	0	0	0	0	0	0	0	0	0	0	0	0	0	0	0	0	0	0	0	0	0	0	0	0	0	0	0	Tryptic	3	2
LLPYWQDVIAK	LLPYWQDVIAK	R	D	159	169	11	2,3		sp|P00950|PMG1_YEAST	P00950	PMG1_YEAST	GPM1	Phosphoglycerate mutase 1			1	1	1	1	2	2	2	1	1	1	1	1	1	1	1	3	0	2	1	2	2	1	1	1	2	2	1	1	1	1	0	3	2	2	2	2	1	0	1	453811168	775400830	1075151230	0	175228064	161164208	18985447400	0	17107927000	8605495300	10746192900	13975903200	526157216	1695071360	577230140	12436914200	0	5262423000	16991043600	33627770900	209694864	14994804700	9233660900	2682849280	123922480	10680256500	0	1148045950	507456448	501977120	0	330433920	547235140	16740870100	10376042500	10151771100	1358171520	1105651710	3744688380	453811168	775400830	1075151230	0	175228064	161164208	18985447400	0	17107927000	8605495300	10746192900	13975903200	526157216	1695071360	577230140	12436914200	0	5262423000	16991043600	33789452300	209694864	14994804700	9233660900	2682849280	123922480	10546413600	0	1148045950	507456448	501977120	0	330433920	547235140	16740870100	10376042500	10151771100	1358171520	1105651710	3744688380	Tryptic	52	36
LLPYWQDVIAKDLLSGK	LLPYWQDVIAKDLLSGK	R	T	159	175	17	2,3		sp|P00950|PMG1_YEAST	P00950	PMG1_YEAST	GPM1	Phosphoglycerate mutase 1			1	0	0	2	1	0	0	2	0	1	0	0	0	0	0	0	0	2	0	0	1	0	0	0	0	1	1	0	0	0	1	0	1	1	0	0	0	0	0	0	0	0	417032448	40178552	0	0	704263360	0	0	0	0	0	0	0	0	0	465567104	0	0	110961408	0	0	0	0	77989440	77498888	0	0	0	228443568	0	0	50484776	0	0	0	0	0	0	0	0	346730656	40178552	0	0	642688510	0	0	0	0	0	0	0	0	0	423056768	0	0	110961408	0	0	0	0	77989440	77498888	0	0	0	228443568	0	0	50484776	0	0	0	0	0	Tryptic	15	12
LLQAIETHK	LLQAIETHK	K	N	701	709	9	3		sp|P36016|LHS1_YEAST	P36016	LHS1_YEAST	LHS1	Heat shock protein 70 homolog LHS1			0	0	0	0	0	0	0	0	0	0	0	0	0	0	0	0	0	0	0	0	0	0	0	0	0	0	0	0	0	1	0	0	0	0	0	0	0	0	0	0	0	0	0	0	0	0	0	0	0	0	0	0	0	0	0	0	0	0	0	0	0	0	0	0	0	0	0	0	24220238	0	0	0	0	0	0	0	0	0	0	0	0	0	0	0	0	0	0	0	0	0	0	0	0	0	0	0	0	0	0	0	0	0	0	0	0	0	0	0	0	0	0	0	0	0	0	0	0	Tryptic	1	1
LLQAVFSR	LLQAVFSR	K	V	199	206	8	2		sp|P29952|MPI_YEAST	P29952	MPI_YEAST	PMI40	Mannose-6-phosphate isomerase			1	1	1	0	1	0	1	1	0	2	2	2	2	2	2	1	0	1	1	0	0	2	2	3	2	2	2	2	2	2	0	1	0	0	0	0	3	2	3	2156594690	1291989890	1807139200	0	508059680	276622880	226527936	141809696	0	4023068420	4469708800	2839942400	664540030	1061206460	2501454340	796193340	451331072	697769220	229405472	0	0	4901370900	5952040400	4551509500	1592729600	1248028290	1740000000	1342827900	772037700	2580786180	0	746722940	0	0	0	0	6614052400	7676667400	5098938400	2156594690	1291989890	1807139200	0	508059680	276622880	226527936	141809696	0	4023068420	4469708800	2839942400	664540030	1061206460	2501454340	796193340	451331072	697769220	229405472	0	0	4901370900	5952040400	4551509500	1592729600	1248028290	1740000000	1342827900	772037700	2580786180	0	746722940	0	0	0	0	6614052400	7676667400	5098938400	Tryptic	49	28
LLQDEIFGPVVVVSK	LLQDEIFGPVVVVSK	K	F	402	416	15	2		sp|P47771|ALDH2_YEAST	P47771	ALDH2_YEAST	ALD2	Aldehyde dehydrogenase [NAD(P)+] 1			0	0	0	0	1	0	0	0	0	1	1	1	0	0	0	0	1	1	0	0	0	1	0	1	1	1	1	0	0	0	0	0	1	0	0	0	1	0	1	0	0	0	0	119840416	0	0	0	0	209529216	208667744	330033568	0	0	0	100741824	112874880	207252864	0	0	0	123268432	0	62507020	33494374	228140480	279735680	0	0	0	0	0	129114936	0	0	0	54568560	0	110924400	0	0	0	0	119840416	0	0	0	0	209529216	208667744	330033568	0	0	0	100741824	112874880	207252864	0	0	0	123268432	0	62507020	33494374	228140480	279735680	0	0	0	0	0	129114936	0	0	0	54568560	0	110924400	Tryptic	14	14
LLQDIKEAQNK	LLQDIKEAQNK	K	G	267	277	11	3		sp|P36520|RM10_YEAST	P36520	RM10_YEAST	MRPL10	54S ribosomal protein L10, mitochondrial			0	0	0	0	0	0	0	0	0	0	0	0	0	0	0	0	0	0	0	0	0	0	0	0	0	0	0	0	0	0	0	0	0	1	0	0	0	0	0	0	0	0	0	0	0	0	0	0	0	0	0	0	0	0	0	0	0	0	0	0	0	0	0	0	0	0	0	0	0	0	0	0	271011584	0	0	0	0	0	0	0	0	0	0	0	0	0	0	0	0	0	0	0	0	0	0	0	0	0	0	0	0	0	0	0	0	0	0	0	0	0	0	0	0	0	0	0	0	Tryptic	1	1
LLQDPVMK	LLQDPVMK	K	E	107	114	8	2		sp|P39966|PP2C2_YEAST	P39966	PP2C2_YEAST	PTC2	Protein phosphatase 2C homolog 2			0	0	0	0	0	0	0	0	0	0	0	0	0	0	0	0	0	0	0	0	0	0	0	0	0	0	0	0	1	0	0	0	0	0	0	0	0	0	0	0	0	0	0	0	0	0	0	0	0	0	0	0	0	0	0	0	0	0	0	0	0	0	0	0	0	0	0	0	0	0	0	0	0	0	0	0	0	0	0	0	0	0	0	0	0	0	0	0	0	0	0	0	0	0	0	0	0	0	0	0	0	0	0	0	0	0	0	0	0	0	0	0	0	0	0	0	0	Tryptic	1	1
LLQDPVMKEDHSGCTATSILVSK	LLQDPVMKEDHSGC[57.0215]TATSILVSK	K	S	107	129	23	4	14C(57.0215)	sp|P39966|PP2C2_YEAST	P39966	PP2C2_YEAST	PTC2	Protein phosphatase 2C homolog 2			0	1	0	0	0	0	0	0	0	0	0	0	0	0	0	0	0	0	0	0	0	0	0	0	0	0	0	0	0	1	0	0	0	0	0	0	0	0	0	0	10312674	0	0	0	0	0	0	0	0	0	0	0	0	0	0	0	0	0	0	0	0	0	0	0	0	0	0	0	0	0	0	0	0	0	0	0	0	0	0	0	0	0	0	0	0	0	0	0	0	0	0	0	0	0	0	0	0	0	0	0	0	0	0	0	0	0	0	0	0	0	0	0	0	0	0	0	0	Tryptic	2	2
LLQELAVIPEYR	LLQELAVIPEYR	R	D	189	200	12	2		sp|P41807|VATH_YEAST	P41807	VATH_YEAST	VMA13	V-type proton ATPase subunit H			0	0	0	0	1	0	0	0	0	0	1	1	0	0	0	0	1	0	0	0	0	0	0	0	0	0	1	0	0	0	1	1	2	0	0	0	0	0	0	0	0	0	0	64793424	0	0	0	0	0	68752304	106824248	0	0	0	0	123186544	0	0	123680680	0	0	0	0	0	0	84060160	0	0	0	68780824	123736280	114614664	0	0	97830192	0	0	0	0	0	0	0	64793424	0	0	0	0	0	68752304	106824248	0	0	0	0	123186544	0	0	123680680	0	0	0	0	0	0	84060160	0	0	0	68780824	123736280	114614664	0	0	97830192	0	0	0	Tryptic	9	8
LLQENDTTLVK	LLQENDTTLVK	K	T	108	118	11	2		sp|P07149|FAS1_YEAST	P07149	FAS1_YEAST	FAS1	Fatty acid synthase subunit beta			1	0	1	1	1	1	1	2	1	1	1	1	1	1	1	1	1	1	1	1	1	1	1	1	1	1	1	0	1	0	1	1	1	1	1	1	1	1	1	10825428	0	11700805	102493600	0	173509504	252241568	507845184	288017248	135747952	119137672	0	0	0	0	92781312	176722736	0	104388912	151533920	477398976	0	0	0	23660748	86069144	76360912	0	46002004	0	109916760	0	0	206683856	303932512	176043264	96729128	100177040	0	10825428	0	11700805	102493600	0	173509504	252241568	507845184	288017248	135747952	119137672	0	0	0	0	92781312	176722736	0	104388912	151533920	477398976	0	0	0	23660748	86069144	76360912	0	46002004	0	109916760	0	0	206683856	303932512	176043264	96729128	100177040	0	Tryptic	37	36
HPELFESLGIAQPK	HPELFESLGIAQPK	K	G	170	183	14	2,3		sp|Q01939|PRS8_YEAST	Q01939	PRS8_YEAST	RPT6	26S proteasome regulatory subunit 8 homolog			0	0	0	0	0	0	0	0	0	1	0	1	0	0	0	0	0	0	0	0	0	0	0	0	0	0	0	0	0	0	2	0	0	1	0	1	0	0	0	0	0	0	0	0	191295584	0	0	0	68717912	0	76764520	0	0	0	159364544	0	0	0	0	0	0	0	0	0	0	0	0	0	0	148667040	0	0	43114580	0	0	0	0	0	0	0	0	0	0	191295584	0	0	0	68717912	0	76764520	0	0	0	159364544	0	0	0	0	0	0	0	0	0	0	0	0	0	0	148667040	0	0	43114580	0	0	0	0	0	Tryptic	6	5
LLQEVASK	LLQEVASK	K	T	94	101	8	2		sp|P19882|HSP60_YEAST	P19882	HSP60_YEAST	HSP60	Heat shock protein 60, mitochondrial			2	2	3	1	2	1	1	1	1	1	1	1	3	3	2	2	1	1	1	1	1	2	2	3	1	1	2	2	3	3	2	1	2	1	0	1	1	2	3	15658129400	15307647000	6909879300	449833312	847762050	597683650	348936416	512067840	630934530	2466436100	1989363460	1706457980	17050768400	15728817200	17368109100	856153730	427355232	1670170620	408373056	306634016	770210880	8749869100	5400316400	8644103200	718915650	428015872	1516755460	11225977900	11374586900	12864234500	526050688	840764220	764974720	306732064	517828320	632503740	5842992100	3036861440	6303700500	15658129400	15307647000	6909879300	449833312	847762050	597683650	348936416	512067840	630934530	2466436100	1989363460	1706457980	17050768400	15728817200	17368109100	856153730	427355232	1670170620	408373056	306634016	770210880	8749869100	5400316400	8644103200	718915650	428015872	1516755460	11225977900	11374586900	12864234500	526050688	840764220	764974720	306732064	517828320	632503740	5842992100	3036861440	6303700500	Tryptic	64	38
LLQFTTGTSR	LLQFTTGTSR	R	I	733	742	10	2		sp|P39940|RSP5_YEAST	P39940	RSP5_YEAST	RSP5	E3 ubiquitin-protein ligase RSP5			0	0	1	1	0	1	1	1	0	0	0	1	1	1	0	1	0	1	1	1	0	1	1	1	1	1	1	1	0	0	1	1	1	1	1	0	1	1	1	0	0	0	0	0	0	189478880	165672064	0	0	0	116221864	46271816	40279384	0	0	0	27146698	0	122822848	0	113079912	121667728	106084104	112718768	76011512	92769464	47169376	0	0	74973664	0	28292694	166184240	175869648	0	137290288	118415664	94735352	0	0	0	0	0	0	189478880	165672064	0	0	0	116221864	46271816	40279384	0	0	0	27146698	0	122822848	0	113079912	121667728	106084104	112718768	76011512	92769464	47169376	0	0	74973664	0	28292694	166184240	175869648	0	137290288	118415664	94735352	Tryptic	27	27
LLQFVTGTSK	LLQFVTGTSK	K	V	3190	3199	10	2		sp|Q03280|TOM1_YEAST	Q03280	TOM1_YEAST	TOM1	E3 ubiquitin-protein ligase TOM1			1	1	0	0	0	0	1	0	0	0	0	0	1	0	0	0	0	0	0	0	0	0	0	0	0	0	0	0	1	1	0	0	0	0	0	0	0	0	0	0	278749088	0	0	0	0	12015685	0	0	0	0	0	38957224	0	0	0	0	0	0	0	0	0	0	0	0	0	0	0	190611056	226743232	0	0	0	0	0	0	0	0	0	0	278749088	0	0	0	0	12015685	0	0	0	0	0	38957224	0	0	0	0	0	0	0	0	0	0	0	0	0	0	0	190611056	226743232	0	0	0	0	0	0	0	0	0	Tryptic	6	6
LLQGNLDPR	LLQGNLDPR	K	E	730	738	9	2		sp|P07806|SYV_YEAST	P07806	SYV_YEAST	VAS1	Valine--tRNA ligase, mitochondrial			0	1	0	0	0	0	0	1	0	1	1	1	1	0	1	0	0	0	1	1	0	1	0	1	0	1	1	0	1	1	0	0	0	0	0	1	0	1	1	0	74665472	0	0	0	0	0	0	0	12716827	0	0	69680960	0	73576264	0	0	0	0	0	0	0	0	104405536	0	0	0	0	73075736	69590440	0	0	0	0	0	0	0	108408640	0	0	74665472	0	0	0	0	0	0	0	12716827	0	0	69680960	0	73576264	0	0	0	0	0	0	0	0	104405536	0	0	0	0	73075736	69590440	0	0	0	0	0	0	0	108408640	0	Tryptic	18	18
LLQISTDCDSDALK	LLQISTDC[57.0215]DSDALK	K	F	206	219	14	2	8C(57.0215)	sp|P00815|HIS2_YEAST	P00815	HIS2_YEAST	HIS4	Histidine biosynthesis trifunctional protein			1	1	1	0	2	0	0	0	0	0	1	1	2	1	1	1	1	1	0	0	1	1	1	1	0	1	1	1	2	1	0	1	1	0	0	0	1	0	1	305724032	353011584	953121920	0	27585836	0	0	0	0	0	150602736	118788648	443815904	431972192	549099200	0	0	55564800	0	0	0	234413312	283353632	307912032	0	27097808	104759032	412791552	441007872	543135940	0	0	55253424	0	0	0	246872368	0	160406624	305724032	353011584	953121920	0	27585836	0	0	0	0	0	150602736	118788648	443815904	431972192	549099200	0	0	55564800	0	0	0	234413312	283353632	307912032	0	27097808	104759032	412791552	441007872	543135940	0	0	55253424	0	0	0	246872368	0	160406624	Tryptic	28	25
LLQLAGVEDVYTQSNGK	LLQLAGVEDVYTQSNGK	K	T	187	203	17	2,3		sp|P25443|RS2_YEAST	P25443	RS2_YEAST	RPS2	40S ribosomal protein S2			0	0	0	4	4	2	2	4	1	0	2	2	0	0	0	3	4	3	2	3	3	4	1	0	1	4	4	0	0	0	6	5	5	4	1	5	0	0	0	0	0	0	2242098430	4017196290	687076100	528396256	5383682000	1128224510	0	1238292350	164724240	0	0	0	2974842370	2655236100	3144430590	1795068420	1457794820	1888062980	0	0	0	0	4036393220	1562303870	0	0	0	3347010050	2728608510	5405208600	1081871230	472937312	3892289020	0	0	0	0	0	0	1557129860	2343611140	495223776	380693024	3004293630	1135946620	0	1246767740	165851680	0	0	0	2079590910	1913737730	2123616640	1235931520	1050516930	1329971840	0	0	0	0	2814673660	1082722300	0	0	0	2306014980	1923431170	3745844740	769276610	476174304	2723893500	0	0	0	Tryptic	79	25
LLQLAGVEDVYTQSNGKTR	LLQLAGVEDVYTQSNGKTR	K	T	187	205	19	2,3		sp|P25443|RS2_YEAST	P25443	RS2_YEAST	RPS2	40S ribosomal protein S2			0	0	0	2	2	0	1	3	0	0	0	0	0	0	0	1	1	1	2	0	2	1	0	0	0	2	1	0	0	0	2	1	1	1	0	1	0	0	0	0	0	0	0	0	0	0	0	0	0	0	0	0	0	0	0	0	0	0	0	0	0	0	0	0	0	0	0	0	0	0	0	0	0	0	0	0	0	0	0	0	0	0	0	0	0	0	0	0	0	0	0	0	0	0	0	0	0	0	0	0	0	0	0	0	0	0	0	0	0	0	0	0	0	0	0	0	0	Tryptic	25	17
AEKDYELFLQ	AEKDYELFLQ	R	E	442	451	10	2		sp|P38861|NMD3_YEAST	P38861	NMD3_YEAST	NMD3	60S ribosomal export protein NMD3			0	0	0	1	0	0	0	0	0	0	0	0	0	0	0	1	0	0	0	0	0	0	0	0	0	0	0	0	0	0	0	0	0	0	0	0	0	0	0	0	0	0	101539560	0	0	0	0	0	0	0	0	0	0	0	136695360	0	0	0	0	0	0	0	0	0	0	0	0	0	0	0	0	0	0	0	0	0	0	0	0	0	0	101539560	0	0	0	0	0	0	0	0	0	0	0	136695360	0	0	0	0	0	0	0	0	0	0	0	0	0	0	0	0	0	0	0	0	0	0	0		2	2
LLQLGENRPK	LLQLGENRPK	K	L	135	144	10	2		sp|Q08224|THI20_YEAST	Q06490	THI22_YEAST	THI22	Thiamine biosynthesis protein THI22	THI20, THI21	sp|Q06490|THI22_YEAST, sp|Q08975|THI21_YEAST	0	0	0	0	0	0	0	0	0	0	0	0	0	0	0	0	0	0	0	0	0	0	0	0	0	0	0	0	0	0	0	0	0	0	0	0	1	0	0	0	0	0	0	0	0	0	0	0	0	0	0	0	0	0	0	0	0	0	0	0	0	0	0	0	0	0	0	0	0	0	0	0	0	0	0	49557224	82524152	0	0	0	0	0	0	0	0	0	0	0	0	0	0	0	0	0	0	0	0	0	0	0	0	0	0	0	0	0	0	0	0	0	0	0	0	0	49557224	82524152	0	Tryptic	1	1
LLQLNNDDTSK	LLQLNNDDTSK	K	F	16	26	11	2		sp|P14743|NMT_YEAST	P14743	NMT_YEAST	NMT1	Glycylpeptide N-tetradecanoyltransferase			0	0	0	0	0	0	0	0	1	0	0	0	0	0	0	0	0	0	0	0	0	0	0	0	0	0	0	0	0	0	0	0	0	0	0	0	0	0	0	0	0	0	0	0	0	0	0	0	0	0	0	0	0	0	0	0	0	0	0	0	0	0	0	0	0	0	0	0	0	0	0	0	0	0	0	0	0	0	0	0	0	0	0	0	0	0	0	0	0	0	0	0	0	0	0	0	0	0	0	0	0	0	0	0	0	0	0	0	0	0	0	0	0	0	0	0	0	Tryptic	1	1
LLQLNNDDTSKFTQEQK	LLQLNNDDTSKFTQEQK	K	K	16	32	17	3		sp|P14743|NMT_YEAST	P14743	NMT_YEAST	NMT1	Glycylpeptide N-tetradecanoyltransferase			0	0	0	0	0	0	0	0	1	0	0	0	0	0	0	0	0	0	0	0	0	0	0	0	0	0	0	0	0	0	0	0	0	0	0	0	0	0	0	0	0	0	0	0	0	0	0	31764236	0	0	0	0	0	0	0	0	0	0	0	0	0	0	0	0	0	0	0	0	0	0	0	0	0	0	0	0	0	0	0	0	0	0	0	0	0	0	0	0	0	0	0	0	0	0	0	0	0	0	0	0	0	0	0	0	0	0	0	0	0	0	0	0	0	0	0	0	0	Tryptic	1	1
LLQLSDVESQR	LLQLSDVESQR	K	A	673	683	11	2		sp|P51534|SHE4_YEAST	P51534	SHE4_YEAST	SHE4	SWI5-dependent HO expression protein 4			0	0	0	0	0	0	0	0	0	1	1	0	0	0	0	0	0	0	0	0	0	0	0	0	0	0	0	0	0	0	0	0	0	0	0	0	0	0	0	0	0	0	0	0	0	0	0	0	0	0	0	0	0	0	0	0	0	0	0	0	0	0	0	0	0	0	0	0	0	0	0	0	0	0	0	0	0	0	0	0	0	0	0	0	0	0	0	0	0	0	0	0	0	0	0	0	0	0	0	0	0	0	0	0	0	0	0	0	0	0	0	0	0	0	0	0	0	Tryptic	2	2
LLQMKPGPWLGK	LLQMKPGPWLGK	K	I	503	514	12	3		sp|P21269|CCA1_YEAST	P21269	CCA1_YEAST	CCA1	CCA tRNA nucleotidyltransferase, mitochondrial			0	0	0	0	0	0	0	0	0	1	0	0	0	0	0	0	0	0	0	0	0	0	0	0	0	0	0	0	0	0	0	0	0	0	0	0	0	0	0	0	0	0	0	0	0	0	0	0	26075594	0	0	0	0	0	0	0	0	0	0	0	0	0	0	0	0	0	0	0	0	0	0	0	0	0	0	0	0	0	0	0	0	0	0	0	0	0	0	0	0	0	0	0	0	0	0	0	0	0	0	0	0	0	0	0	0	0	0	0	0	0	0	0	0	0	0	0	0	Tryptic	1	1
LLQNEAVDKYYK	LLQNEAVDKYYK	K	L	386	397	12	3		sp|P38932|VPS45_YEAST	P38932	VPS45_YEAST	VPS45	Vacuolar protein sorting-associated protein 45			0	0	0	0	0	0	1	0	0	0	0	0	0	0	0	0	0	0	1	0	0	0	0	0	0	0	0	0	0	0	0	0	0	0	0	0	0	0	0	0	0	0	0	0	0	0	0	0	0	0	0	0	0	0	0	0	0	0	0	0	0	0	0	0	0	0	0	0	0	0	0	0	0	0	0	0	0	0	0	0	0	0	0	0	0	0	0	0	0	0	0	0	0	0	0	0	0	0	0	0	0	0	0	0	0	0	0	0	0	0	0	0	0	0	0	0	0	Tryptic	2	2
LLQPFPSNPHCK	LLQPFPSNPHC[57.0215]K	R	T	133	144	12	3	11C(57.0215)	sp|P53292|RT35_YEAST	P53292	RT35_YEAST	MRPS35	37S ribosomal protein S35, mitochondrial			0	0	0	0	0	1	0	0	0	0	0	0	0	0	0	0	0	0	0	0	0	0	0	0	0	0	0	0	0	0	0	0	0	0	0	0	0	0	0	0	0	0	0	0	71075488	0	0	0	0	0	0	0	0	0	0	0	0	0	0	0	0	0	0	0	0	0	0	0	0	0	0	0	0	0	0	0	0	0	0	0	0	0	0	0	0	0	0	0	0	0	0	0	0	0	0	0	0	0	0	0	0	0	0	0	0	0	0	0	0	0	0	0	0	0	0	0	0	Tryptic	1	1
LLQQQELIEQR	LLQQQELIEQR	R	G	76	86	11	2		sp|Q02733|IRC15_YEAST	Q02733	IRC15_YEAST	IRC15	Increased recombination centers protein 15			0	0	0	0	0	0	0	0	0	0	1	1	0	0	0	0	0	0	0	0	0	1	1	1	0	0	0	0	0	0	0	0	0	0	0	0	1	1	1	0	0	0	0	0	0	0	0	0	0	66144672	38135548	0	0	0	0	0	0	0	0	0	42381056	63618740	84863136	0	0	0	0	0	0	0	0	0	0	0	0	99185640	77339312	80216592	0	0	0	0	0	0	0	0	0	0	66144672	38135548	0	0	0	0	0	0	0	0	0	42381056	63618740	84863136	0	0	0	0	0	0	0	0	0	0	0	0	99185640	77339312	80216592	Tryptic	8	8
LLQSASSNTCMVTNDGATILK	LLQSASSNTC[57.0215]MVTNDGATILK	K	S	45	65	21	2,3	10C(57.0215)	sp|P39076|TCPB_YEAST	P39076	TCPB_YEAST	CCT2	T-complex protein 1 subunit beta			0	0	0	1	2	0	0	1	1	0	0	0	0	0	0	1	1	2	1	2	2	0	0	0	0	0	0	0	0	0	1	2	2	1	0	2	0	0	0	0	0	0	23958062	0	0	0	0	89784688	0	0	0	0	0	0	26735060	0	127254096	61783164	246758464	0	0	0	0	0	0	0	0	0	0	75153368	0	81929024	51953144	0	0	0	0	0	0	0	0	27743336	0	0	0	0	103970296	0	0	0	0	0	0	30959088	0	63578456	71544648	73033568	0	0	0	0	0	0	0	0	0	0	87027288	0	94873472	60161524	0	0	0	0	0	Tryptic	22	15
LLQSFDHPNVSTIK	LLQSFDHPNVSTIK	K	E	233	246	14	3		sp|Q03957|CTK1_YEAST	Q03957	CTK1_YEAST	CTK1	CTD kinase subunit alpha			0	0	0	0	0	0	0	0	1	0	0	0	0	0	0	0	0	0	0	1	0	0	0	0	0	0	0	0	0	0	0	1	0	0	0	0	0	0	0	0	0	0	0	0	0	0	0	109927904	0	0	0	0	0	0	0	0	0	0	145993232	0	0	0	0	0	0	0	0	0	0	0	45870204	0	0	0	0	0	0	0	0	0	0	0	0	0	0	0	109927904	0	0	0	0	0	0	0	0	0	0	145993232	0	0	0	0	0	0	0	0	0	0	0	45870204	0	0	0	0	0	0	0	Tryptic	3	3
LLQSTQGIPSYIVSSK	LLQSTQGIPSYIVSSK	R	I	267	282	16	2		sp|P12695|ODP2_YEAST	P12695	ODP2_YEAST	LAT1	Dihydrolipoyllysine-residue acetyltransferase component of pyruvate dehydrogenase complex, mitochondrial			0	0	0	1	1	0	0	1	1	1	0	1	0	0	0	2	1	0	1	0	1	0	0	0	0	2	1	0	0	0	1	0	1	1	1	1	0	0	0	0	0	0	108958312	99951416	0	0	106871744	173266624	58548984	0	44786316	0	0	0	92735592	99012528	0	144228864	0	168720064	0	0	0	0	44634712	26293872	0	0	0	73125304	0	124493032	159963744	165813232	149000464	0	0	0	0	0	0	108958312	99951416	0	0	106871744	173266624	58548984	0	44786316	0	0	0	92735592	99012528	0	144228864	0	168720064	0	0	0	0	44634712	26293872	0	0	0	73125304	0	124493032	159963744	165813232	149000464	0	0	0	Tryptic	19	17
LLQTFQK	LLQTFQK	K	Q	22	28	7	2		sp|Q04600|TMA64_YEAST	Q04600	TMA64_YEAST	TMA64	Translation machinery-associated protein 64			0	0	0	1	0	1	1	1	0	0	0	0	0	0	0	1	1	1	1	0	1	0	0	0	0	1	0	0	0	0	1	1	1	1	0	0	0	0	0	0	0	0	154114512	0	214748736	87346528	139459376	0	0	143909504	0	0	0	0	195657280	129358424	158156016	82251496	0	221623504	0	0	0	0	236005472	0	0	0	0	199955456	240004208	200823472	0	0	187404800	0	0	0	0	0	0	154114512	0	214748736	87346528	139459376	0	0	143909504	0	0	0	0	195657280	129358424	158156016	82251496	0	221623504	0	0	0	0	236005472	0	0	0	0	199955456	240004208	200823472	0	0	187404800	0	0	0	Tryptic	14	14
AEKFMKGVDSSGVYWNASTR	AEKFM[15.9949]KGVDSSGVYWNASTR	N	F	368	387	20	3	5M(15.9949)	sp|P54885|PROA_YEAST	P54885	PROA_YEAST	PRO2	Gamma-glutamyl phosphate reductase			0	0	0	0	0	0	0	0	0	0	0	1	0	0	0	0	0	0	0	0	0	0	0	0	0	1	0	0	0	0	0	0	0	0	0	0	0	0	0	0	0	0	0	0	0	0	0	0	0	0	0	0	0	0	0	0	0	0	0	0	0	0	0	0	0	0	0	0	0	0	0	0	0	0	0	0	0	0	0	0	0	0	0	0	0	0	0	0	0	0	0	0	0	0	0	0	0	0	0	0	0	0	0	0	0	0	0	0	0	0	0	0	0	0	0	0	0		2	2
AETLAEELINAAK	AETLAEELINAAK	I	G	191	203	13	2		sp|P26783|RS5_YEAST	P26783	RS5_YEAST	RPS5	40S ribosomal protein S5			0	0	0	0	0	0	0	0	0	0	0	0	0	0	0	0	0	1	0	0	0	0	0	0	0	1	0	0	0	0	0	0	0	0	0	0	0	0	0	0	0	0	0	0	0	0	0	0	0	0	0	0	0	0	0	0	15636373	0	0	0	0	0	0	0	19711548	0	0	0	0	0	0	0	0	0	0	0	0	0	0	0	0	0	0	0	0	0	0	0	0	0	0	0	0	0	0	15636373	0	0	0	0	0	0	0	19711548	0	0	0	0	0	0	0	0	0	0	0	0	0		2	2
AEVSDVGNAILD	AEVSDVGNAILD	R	G	313	324	12	2		sp|P00549|KPYK1_YEAST	P00549	KPYK1_YEAST	CDC19	Pyruvate kinase 1			0	0	0	1	0	0	0	0	0	0	0	0	0	0	0	0	0	0	0	0	0	0	0	0	0	0	0	0	0	0	1	0	0	0	0	0	0	0	0	0	0	0	216574416	0	0	0	0	0	0	0	0	0	0	0	0	0	0	0	0	0	0	0	0	0	0	0	0	0	0	159617616	0	0	0	0	0	0	0	0	0	0	0	216574416	0	0	0	0	0	0	0	0	0	0	0	0	0	0	0	0	0	0	0	0	0	0	0	0	0	0	159617616	0	0	0	0	0	0	0	0		2	2
AEVSDVGNAILDGADCV	AEVSDVGNAILDGADC[57.0215]V	R	M	313	329	17	2	16C(57.0215)	sp|P00549|KPYK1_YEAST	P00549	KPYK1_YEAST	CDC19	Pyruvate kinase 1			0	0	0	0	0	0	0	1	0	0	0	0	0	0	0	0	0	1	0	0	0	0	0	0	0	0	0	0	0	0	0	0	0	0	0	0	0	0	0	0	0	0	0	0	0	0	125860704	0	0	0	0	0	0	0	0	0	164458128	0	0	0	0	0	0	0	0	0	0	0	0	0	0	0	0	0	0	0	0	0	0	0	0	0	0	0	0	125860704	0	0	0	0	0	0	0	0	0	164458128	0	0	0	0	0	0	0	0	0	0	0	0	0	0	0	0	0	0	0	0	0		2	2
LLQTPIDMSLKPNDAESEK	LLQTPIDMSLKPNDAESEK	K	E	180	198	19	2,3		sp|P06169|PDC1_YEAST	P06169	PDC1_YEAST	PDC1	Pyruvate decarboxylase isozyme 1			1	1	1	2	3	3	3	3	3	8	8	11	0	3	3	4	4	4	4	2	3	6	3	8	5	6	8	1	1	1	4	5	6	1	3	2	4	3	7	131617064	140946576	214546432	1389980420	3370098690	1680994180	997728580	1523580930	712655940	14248743900	20695330800	33219209200	94888552	540336510	708073860	3516193020	2001682690	3914895100	1197399040	1495058820	1061069380	4837381600	1031759360	6703759900	4641892400	5055173100	13204030500	85645400	94334488	195986544	1793384700	4429650900	3433764610	621468030	1360505220	999021570	3058626300	1459538050	10926846000	131617064	140946576	214546432	1389980420	3430223870	1680994180	881003070	1509311360	712655940	12623872000	21322448900	34345816100	94888552	476836448	736937470	3006530300	1944323580	4005220860	1145109250	1495058820	1061069380	4589886500	786174980	6040054300	3941068800	5312061400	13602187300	85645400	94334488	195986544	1650060800	4429650900	3312432900	621468030	1208810110	999021570	2414427900	993733180	9766917100	Tryptic	148	38
AFGIEEGLMTTVHSLTATQK	AFGIEEGLM[15.9949]TTVHSLTATQK	D	T	165	184	20	3	9M(15.9949)	sp|P00359|G3P3_YEAST	P00359	G3P3_YEAST	TDH3	Glyceraldehyde-3-phosphate dehydrogenase 3			1	0	0	0	0	0	0	0	0	0	0	0	0	0	0	0	0	0	0	0	0	0	0	0	0	0	0	0	0	0	0	0	0	0	0	0	0	1	0	66232716	0	0	0	0	0	0	0	0	0	0	0	0	0	0	0	0	0	0	0	0	0	0	0	0	0	0	0	0	0	0	0	0	0	0	0	0	102970456	0	66232716	0	0	0	0	0	0	0	0	0	0	0	0	0	0	0	0	0	0	0	0	0	0	0	0	0	0	0	0	0	0	0	0	0	0	0	0	102970456	0		2	2
AFGIGTSEVEHVLATQTIIQAK	AFGIGTSEVEHVLATQTIIQAK	L	S	154	175	22	3		sp|P07264|LEUC_YEAST	P07264	LEUC_YEAST	LEU1	3-isopropylmalate dehydratase			0	0	0	0	0	0	0	0	0	0	0	0	0	0	0	0	0	0	0	0	0	0	0	0	0	0	0	0	1	1	0	0	0	0	0	0	0	0	0	0	24459666	0	0	0	0	0	0	0	0	0	0	0	0	0	0	0	0	0	0	0	0	0	0	0	0	0	0	89008920	69231584	0	0	0	0	0	0	0	0	0	0	24459666	0	0	0	0	0	0	0	0	0	0	0	0	0	0	0	0	0	0	0	0	0	0	0	0	0	0	89008920	69231584	0	0	0	0	0	0	0	0	0		2	2
AFNQVEIRPE	AFNQVEIRPE	K	M	101	110	10	2		sp|Q01855|RS15_YEAST	Q01855	RS15_YEAST	RPS15	40S ribosomal protein S15			0	0	0	0	0	0	0	0	0	0	0	0	0	0	0	0	0	0	0	0	0	0	0	0	0	0	0	0	0	0	1	1	0	0	0	0	0	0	0	0	0	0	0	0	0	0	0	0	0	0	0	0	0	0	0	0	0	0	0	0	0	0	0	0	0	0	0	0	0	0	0	0	0	0	0	0	0	0	0	0	0	0	0	0	0	0	0	0	0	0	0	0	0	0	0	0	0	0	0	0	0	0	0	0	0	0	0	0	0	0	0	0	0	0	0	0	0		2	2
LLQTPIDMSLKPNDAESEKEVIDTILALVK	LLQTPIDMSLKPNDAESEKEVIDTILALVK	K	D	180	209	30	3,4,5		sp|P06169|PDC1_YEAST	P06169	PDC1_YEAST	PDC1	Pyruvate decarboxylase isozyme 1			0	1	0	0	0	0	0	1	0	1	0	4	0	1	4	0	1	1	0	0	0	2	0	1	0	2	1	0	0	2	0	1	1	0	0	0	1	0	2	0	28744122	0	0	0	0	0	213269904	0	132869912	0	409199840	0	95743144	3381467390	0	102556768	232711280	0	0	0	175386784	0	115971088	0	261567696	25708422	0	0	240618880	0	27507774	149858768	0	0	0	73571064	0	788545790	0	25948846	0	0	0	0	0	192530064	0	119948728	0	2381624060	0	86432424	2764480770	0	92583440	210080832	0	0	0	118130440	0	104693264	0	197639968	163822512	0	0	203615648	0	24832728	135285472	0	0	0	66416508	0	605458560	Tryptic	27	17
AFNQVEIRPEMLGH	AFNQVEIRPEMLGH	K	Y	101	114	14	3		sp|Q01855|RS15_YEAST	Q01855	RS15_YEAST	RPS15	40S ribosomal protein S15			0	0	0	0	0	0	0	0	0	0	0	0	0	0	0	0	0	0	0	0	0	0	0	0	0	1	0	0	0	0	0	0	1	0	0	0	0	0	0	0	0	0	0	0	0	0	0	0	0	0	0	0	0	0	0	0	0	0	0	0	0	0	0	0	65635376	0	0	0	0	0	0	79333792	0	0	0	0	0	0	0	0	0	0	0	0	0	0	0	0	0	0	0	0	0	0	0	0	0	0	0	0	0	0	0	65635376	0	0	0	0	0	0	79333792	0	0	0	0	0	0		2	2
AFSDMSHVEYSR	AFSDMSHVEYSR	Q	I	90	101	12	2		sp|P23202|URE2_YEAST	P23202	URE2_YEAST	URE2	Transcriptional regulator URE2			0	0	0	0	0	0	0	0	0	0	0	0	0	0	0	0	0	0	0	0	0	1	0	0	0	0	0	0	0	0	0	0	0	0	0	0	0	0	1	0	0	0	0	0	0	0	0	0	0	0	0	0	0	0	0	0	0	0	0	0	0	0	0	0	0	0	0	0	0	0	0	0	0	0	0	0	0	14160360	0	0	0	0	0	0	0	0	0	0	0	0	0	0	0	0	0	0	0	0	0	0	0	0	0	0	0	0	0	0	0	0	0	0	0	0	0	0	0		2	2
AFTFVCPTEIIAFSEAAK	AFTFVC[57.0215]PTEIIAFSEAAK	L	K	43	60	18	2	6C(57.0215)	sp|P34760|TSA1_YEAST	P34760	TSA1_YEAST	TSA1	Peroxiredoxin TSA1			0	0	1	0	0	0	0	0	0	0	0	0	0	0	0	0	0	0	0	0	0	0	0	0	0	0	0	0	1	0	0	0	0	0	0	0	0	0	0	0	0	0	0	0	0	0	0	0	0	0	0	0	0	0	0	0	0	0	0	0	0	0	0	0	0	0	0	17485656	0	0	0	0	0	0	0	0	0	0	0	0	0	0	0	0	0	0	0	0	0	0	0	0	0	0	0	0	0	0	0	0	0	0	0	0	0	0	0	0	0	0	0	0	0	0	0	0	0		2	2
LLQTPIDMSLKPNDAESEK	LLQTPIDM[15.9949]SLKPNDAESEK	K	E	180	198	19	2,3	8M(15.9949)	sp|P06169|PDC1_YEAST	P06169	PDC1_YEAST	PDC1	Pyruvate decarboxylase isozyme 1			0	0	0	2	0	2	0	1	1	4	7	7	0	1	1	4	5	3	0	1	1	2	1	3	2	5	4	0	0	0	1	3	0	0	1	0	1	1	5	0	0	0	109730072	0	0	0	46384180	0	1843693440	5959548400	4330954200	0	0	0	882785280	2448991490	167736912	0	0	0	467705280	91471496	845002880	1380036220	576602820	1865913090	0	0	0	172593808	483566912	0	0	254133408	0	532848832	285444512	1010761340	0	0	0	109730072	0	0	0	46384180	0	1843693440	5696707600	3919473660	0	0	0	882785280	2341353980	167736912	0	0	0	467705280	91471496	845002880	1380036220	576602820	1697799550	0	0	0	172593808	483566912	0	0	254133408	0	532848832	285444512	902919300	Tryptic	69	26
AGDKTDNWWLR	AGDKTDNWWLR	L	Q	457	467	11	2		sp|P54113|PUR91_YEAST	P54113	PUR91_YEAST	ADE16	Bifunctional purine biosynthesis protein ADE16			0	1	0	0	0	0	0	0	0	0	0	0	0	0	1	0	0	0	0	0	0	0	0	0	0	0	0	0	0	0	0	0	0	0	0	0	0	0	0	0	0	0	0	0	0	0	0	0	0	0	0	0	0	0	0	0	0	0	0	0	0	0	0	0	0	0	0	0	0	0	0	0	0	0	0	0	0	0	0	0	0	0	0	0	0	0	0	0	0	0	0	0	0	0	0	0	0	0	0	0	0	0	0	0	0	0	0	0	0	0	0	0	0	0	0	0	0		2	2
AGPNTNGSQFFITTVPCPWLDGK	AGPNTNGSQFFITTVPC[57.0215]PWLDGK	N	H	101	123	23	3	17C(57.0215)	sp|P14832|CYPH_YEAST	P14832	CYPH_YEAST	CPR1	Peptidyl-prolyl cis-trans isomerase	CPR3	sp|P25719|CYPC_YEAST	0	0	0	0	0	0	0	0	1	0	0	0	0	0	0	0	0	0	0	0	0	0	0	0	0	0	0	0	0	0	0	0	0	0	0	1	0	0	0	0	0	0	0	0	0	0	0	0	0	0	0	0	0	0	0	0	0	0	0	0	0	0	0	0	0	0	0	0	0	0	0	0	0	0	0	0	0	0	0	0	0	0	0	0	0	0	0	0	0	0	0	0	0	0	0	0	0	0	0	0	0	0	0	0	0	0	0	0	0	0	0	0	0	0	0	0	0		2	2
LLQTPIDMSLKPNDAESEKEVIDTILALVK	LLQTPIDM[15.9949]SLKPNDAESEKEVIDTILALVK	K	D	180	209	30	3,4,5	8M(15.9949)	sp|P06169|PDC1_YEAST	P06169	PDC1_YEAST	PDC1	Pyruvate decarboxylase isozyme 1			1	1	1	0	0	0	0	2	0	1	3	4	1	1	4	0	4	1	0	1	0	2	0	2	0	3	1	0	0	2	0	1	2	0	0	0	0	1	2	64785892	86478872	67219616	0	0	0	0	198977776	0	541141250	5740697100	2367721220	45916704	142088640	1243612930	0	1478308480	230199920	0	73458288	0	521393952	0	122502536	0	52689472	0	0	0	226998864	0	64608308	247251744	0	0	0	23474880	18471398	366558528	62600816	83562144	64952456	0	0	0	0	192266720	0	522889824	4824214500	1981610370	44368040	137296320	1053733380	0	1264385280	222435808	0	70980712	0	382331040	0	94229728	0	330351712	0	0	0	194227376	0	62429220	238912512	0	0	0	22683126	17848400	304268896	Tryptic	41	22
LLQVNENASDETILK	LLQVNENASDETILK	K	I	665	679	15	2		sp|Q01476|UBP2_YEAST	Q01476	UBP2_YEAST	UBP2	Ubiquitin carboxyl-terminal hydrolase 2			1	1	1	0	0	0	0	1	0	1	0	1	1	1	1	0	0	0	0	0	0	0	1	0	0	0	1	1	1	1	0	0	0	0	0	0	0	1	1	124654104	103778192	121948408	0	0	0	0	0	0	0	0	22140056	80644168	120703624	117637800	0	0	0	0	0	0	0	13932467	0	0	0	11314542	89781096	92766728	115248136	0	0	0	0	0	0	0	30944320	19363120	124654104	103778192	121948408	0	0	0	0	0	0	0	0	22140056	80644168	120703624	117637800	0	0	0	0	0	0	0	13932467	0	0	0	11314542	89781096	92766728	115248136	0	0	0	0	0	0	0	30944320	19363120	Tryptic	16	16
AGRPWELKAPK	AGRPWELKAPK	M	I	214	224	11	3,4		sp|P19414|ACON_YEAST	P19414	ACON_YEAST	ACO1	Aconitate hydratase, mitochondrial			0	0	0	0	0	0	0	1	0	0	0	0	0	0	0	0	0	0	0	0	4	0	0	0	0	0	0	0	0	0	0	0	0	0	0	0	0	0	0	0	0	0	0	0	0	0	254983744	0	0	0	0	0	0	0	0	0	0	0	0	1261977860	0	0	0	0	0	0	0	0	0	0	0	0	0	0	0	0	0	0	0	0	0	0	0	0	0	254983744	0	0	0	0	0	0	0	0	0	0	0	0	642036610	0	0	0	0	0	0	0	0	0	0	0	0	0	0	0	0	0	0		5	2
LLQWSIANSQGDKEAMAR	LLQWSIANSQGDKEAMAR	K	A	4	21	18	3		sp|P38260|FES1_YEAST	P38260	FES1_YEAST	FES1	Hsp70 nucleotide exchange factor FES1			1	1	0	0	0	0	0	0	0	0	0	0	1	1	1	0	0	0	0	0	0	0	0	0	0	0	0	0	1	0	0	0	0	0	0	0	0	0	1	59556512	235310880	224105200	0	0	0	0	0	0	0	0	0	131753112	179147488	139550032	0	0	0	0	0	0	0	0	0	0	0	0	0	0	0	0	0	0	0	0	0	0	0	19162420	59556512	235310880	224105200	0	0	0	0	0	0	0	0	0	131753112	179147488	139550032	0	0	0	0	0	0	0	0	0	0	0	0	0	0	0	0	0	0	0	0	0	0	0	19162420	Tryptic	7	7
LLQWSIANSQGDKEAMARAGQPDPK	LLQWSIANSQGDKEAMARAGQPDPK	K	L	4	28	25	5		sp|P38260|FES1_YEAST	P38260	FES1_YEAST	FES1	Hsp70 nucleotide exchange factor FES1			0	0	0	0	0	0	0	0	0	0	0	0	0	0	0	0	0	1	0	0	0	0	0	0	0	0	0	0	0	0	0	0	0	0	0	0	0	0	0	0	0	0	0	0	0	0	0	0	0	0	0	0	0	0	0	0	0	0	0	0	0	0	0	0	0	0	0	0	0	0	0	0	0	0	0	0	0	0	0	0	0	0	0	0	0	0	0	0	0	0	0	0	0	0	0	0	0	0	0	0	0	0	0	0	0	0	0	0	0	0	0	0	0	0	0	0	0	Tryptic	1	1
LLRDEIFGPVVVVSK	LLRDEIFGPVVVVSK	K	F	402	416	15	2,3		sp|P54114|ALDH3_YEAST	P54114	ALDH3_YEAST	ALD3	Aldehyde dehydrogenase [NAD(P)+] 2			0	0	0	2	3	2	2	2	1	1	1	2	0	1	0	3	4	2	2	2	2	2	1	0	2	2	2	0	0	0	3	2	2	2	1	1	0	0	0	0	0	0	2659349500	2708298240	1724883200	566331260	2179187200	251486192	255810832	286753600	531746112	0	0	0	2407135230	4122350590	3248979970	782308030	1181198590	886494780	590767680	155930128	0	447473536	992499650	1790126080	0	0	0	973764540	952880190	1281809790	270295776	219820224	272612704	0	0	0	0	0	0	2112649220	2125461380	1313014660	437831328	1849771650	251486192	255810832	286753600	448654848	0	0	0	1728598400	3312113920	2851490050	653517630	995521020	737901820	432265216	155930128	0	447473536	850586820	1508153090	0	0	0	828634690	743227900	1092617730	204408656	219820224	221083936	0	0	0	Tryptic	52	27
LLREHGYQSR	LLREHGYQSR	K	G	1058	1067	10	3		sp|P08518|RPB2_YEAST	P08518	RPB2_YEAST	RPB2	DNA-directed RNA polymerase II subunit RPB2			1	0	0	0	0	0	0	0	0	0	0	0	0	0	0	0	0	0	0	0	0	0	0	0	0	0	0	0	0	0	0	0	0	0	0	0	0	0	0	42850032	0	0	0	0	0	0	0	0	0	0	0	0	0	0	0	0	0	0	0	0	0	0	0	0	0	0	0	0	0	0	0	0	0	0	0	0	0	0	0	0	0	0	0	0	0	0	0	0	0	0	0	0	0	0	0	0	0	0	0	0	0	0	0	0	0	0	0	0	0	0	0	0	0	0	0	0	0	Tryptic	1	1
AGSPFHR	AGSPFHR	Y	V	47	53	7	2		sp|P14832|CYPH_YEAST	P14832	CYPH_YEAST	CPR1	Peptidyl-prolyl cis-trans isomerase			0	0	0	0	0	0	0	1	0	0	0	0	0	0	0	0	0	0	0	0	0	0	0	0	0	0	0	0	0	0	0	0	0	0	0	1	0	0	0	0	0	0	0	0	0	0	158703872	0	0	0	0	0	0	0	0	0	0	0	0	0	0	0	0	0	0	0	0	0	0	0	0	0	0	0	158324112	0	0	0	0	0	0	0	0	0	0	158703872	0	0	0	0	0	0	0	0	0	0	0	0	0	0	0	0	0	0	0	0	0	0	0	0	0	0	0	158324112	0	0	0		2	2
LLSALGPR	LLSALGPR	R	G	67	74	8	2		sp|P32342|SRP21_YEAST	P32342	SRP21_YEAST	SRP21	Signal recognition particle subunit SRP21			1	2	0	0	1	0	1	0	1	1	1	1	1	1	0	0	0	0	0	0	0	1	2	1	0	0	1	1	0	1	0	0	0	0	0	0	2	2	1	204349808	254792128	43738624	0	87210216	0	137624448	0	145146608	228990416	105376648	187827792	93211368	148932320	0	0	0	0	0	0	0	758749700	817437570	184255840	0	0	109433528	132639688	99044696	85885280	0	0	0	0	0	0	1155290370	356090528	320541664	204349808	254792128	43738624	0	87210216	0	137624448	0	145146608	228990416	105376648	187827792	93211368	148932320	0	0	0	0	0	0	0	758749700	817437570	184255840	0	0	109433528	132639688	99044696	85885280	0	0	0	0	0	0	1155290370	356090528	320541664	Tryptic	23	19
LLSAWPPVVFK	LLSAWPPVVFK	K	S	377	387	11	2		sp|P53010|PAN2_YEAST	P53010	PAN2_YEAST	PAN2	PAN2-PAN3 deadenylation complex catalytic subunit PAN2			0	0	0	0	1	0	1	0	0	0	0	0	0	0	0	0	0	0	1	1	0	0	0	0	0	0	0	0	0	0	0	0	0	0	1	1	0	0	0	0	0	0	0	46625104	0	69950560	0	0	0	0	0	0	0	0	0	0	0	85940936	174860496	0	0	0	0	0	0	0	0	0	0	0	0	0	0	46010920	65524268	0	0	0	0	0	0	0	46625104	0	69950560	0	0	0	0	0	0	0	0	0	0	0	85940936	174860496	0	0	0	0	0	0	0	0	0	0	0	0	0	0	46010920	65524268	0	0	0	Tryptic	6	6
AIAAAHYIR	AIAAAHYIR	G	S	87	95	9	3		sp|P14540|ALF_YEAST	P14540	ALF_YEAST	FBA1	Fructose-bisphosphate aldolase			0	0	0	0	0	0	0	0	0	0	0	0	0	0	0	0	0	0	0	0	1	0	0	1	0	0	0	0	0	0	0	0	0	0	0	0	0	0	0	0	0	0	0	0	0	0	0	0	0	0	0	0	0	0	0	0	0	0	0	0	0	30196882	52214872	0	0	0	0	0	0	0	0	0	0	0	0	0	0	0	0	0	0	0	0	0	0	0	0	0	0	0	0	0	0	0	0	0	0	0	0	0	30196882	52214872	0	0	0	0	0	0	0	0	0	0	0	0	0	0	0		2	2
LLSDFFDGK	LLSDFFDGK	K	Q	352	360	9	2		sp|P11484|SSB1_YEAST	P11484	SSB1_YEAST	SSB1	Ribosome-associated molecular chaperone SSB1	SSB2	sp|P40150|SSB2_YEAST	1	1	1	1	2	1	1	1	3	1	0	1	1	1	1	0	1	1	2	1	0	1	1	1	1	1	0	1	2	1	2	2	2	2	2	3	2	2	1	401630304	672255420	2064187140	1254297090	1574218620	3484964100	2921485060	1152083840	4705215500	2635731200	0	2528706300	512008352	648974400	430908192	2062991360	1691637890	861130500	1932962180	183421648	1742283390	1284957570	1909913470	1656626300	1856808450	1204681860	0	2571988480	1902348540	1008165700	1973738110	3712224260	1641939200	3289496060	5925397000	3047969540	5114415100	3975998720	3054313730	401630304	672255420	2064187140	1254297090	1574218620	3484964100	2921485060	1152083840	4705215500	2635731200	0	2528706300	512008352	648974400	430908192	2062991360	1691637890	861130500	1932962180	183421648	1742283390	1284957570	1909913470	1656626300	1856808450	1204681860	0	2571988480	1902348540	1008165700	1973738110	3712224260	1641939200	3289496060	5925397000	3047969540	5114415100	3975998720	3054313730	Tryptic	49	35
LLSDFFDGKQLEK	LLSDFFDGKQLEK	K	S	352	364	13	2,3		sp|P11484|SSB1_YEAST	P11484	SSB1_YEAST	SSB1	Ribosome-associated molecular chaperone SSB1	SSB2	sp|P40150|SSB2_YEAST	5	5	2	6	7	2	5	7	5	5	4	4	4	5	5	4	4	7	5	5	8	5	6	1	2	5	2	3	5	5	7	7	6	7	4	8	4	4	5	2939032580	3102471680	1638516220	4943721500	3401948670	1898099840	4448797700	9721992200	4578763300	3614291460	2534611970	1861550460	1515958530	2854086400	2485884420	3365444860	2594810110	3966234370	3181280770	4997759500	4562328600	3750789890	3295080700	109029504	1925304320	2492489730	1111720580	2069479550	1769395200	2208892420	4075768830	4661270000	3065289980	5237238300	3094230020	3297026560	1859750140	2762134530	4688512500	2324632060	3034834180	1638516220	4038641150	3191732220	1720924030	2730712060	9369418800	3691712000	2511983360	2166172160	1861550460	1363788800	2707487230	2468486910	2688067840	2385650180	3818444030	2327540480	3843142140	4600540700	3325513980	2746139900	109029504	1440553600	2481731330	1111720580	1819517950	1532495360	2093355900	3487608830	3863005440	2784534780	3663330300	2560020740	3075530500	1236540800	2122395520	4306208800	Tryptic	190	39
LLSDFKK	LLSDFKK	K	L	124	130	7	2		sp|P36160|RPF2_YEAST	P36160	RPF2_YEAST	RPF2	Ribosome biogenesis protein RPF2			0	0	0	0	0	0	1	1	0	0	0	0	0	0	0	0	0	0	1	1	0	0	0	0	0	0	0	0	0	0	0	0	0	0	1	0	0	0	0	0	0	0	0	0	0	0	52913584	0	0	0	0	0	0	0	0	0	0	0	36670704	0	0	0	0	0	0	0	0	0	0	0	0	0	0	116614608	48043536	0	0	0	0	0	0	0	0	0	0	52913584	0	0	0	0	0	0	0	0	0	0	0	36670704	0	0	0	0	0	0	0	0	0	0	0	0	0	0	116614608	48043536	0	0	0	Tryptic	5	5
AIGSGSEGAQAELLNEWHSSLTLK	AIGSGSEGAQAELLNEWHSSLTLK	K	E	171	194	24	2,3		sp|P32379|PSA5_YEAST	P32379	PSA5_YEAST	PUP2	Proteasome subunit alpha type-5			0	0	0	1	0	0	0	1	0	0	1	1	3	2	4	0	0	1	0	0	0	1	1	1	0	1	0	1	1	2	1	0	2	0	0	1	0	1	0	0	0	0	104583576	0	0	0	221124352	0	0	138427216	226241264	1116622720	798336380	1333335300	0	0	344267104	0	0	0	499690016	240603840	73677072	0	119017432	0	801155390	421787456	632382590	237636144	0	489373056	0	0	130604632	0	175404192	0	0	0	0	104583576	0	0	0	221124352	0	0	138427216	226241264	963228160	698276990	1166535940	0	0	344267104	0	0	0	499690016	240603840	73677072	0	119017432	0	801155390	421787456	553169150	237636144	0	426584224	0	0	130604632	0	175404192	0	Tryptic	27	19
LLSDLEK	LLSDLEK	R	Q	412	418	7	2		sp|P48582|BRO1_YEAST	P48582	BRO1_YEAST	BRO1	Vacuolar-sorting protein BRO1			0	0	0	0	0	0	0	0	0	0	0	0	0	0	0	0	0	0	0	0	0	0	0	0	1	0	0	0	0	0	0	0	0	0	0	0	0	0	0	0	0	0	0	0	0	0	0	0	0	0	0	0	0	0	0	0	0	0	0	0	0	0	0	97994400	0	0	0	0	0	0	0	0	0	0	0	0	0	0	0	0	0	0	0	0	0	0	0	0	0	0	0	0	0	0	0	0	0	0	0	0	0	0	0	0	0	0	0	0	0	0	0	0	0	0	0	0	0	Tryptic	1	1
RMPMDFK	RMPMDFK	K	G	171	177	7	2,3		sp|P22141|PSB4_YEAST	P22141	PSB4_YEAST	PRE1	Proteasome subunit beta type-4			0	0	0	0	0	1	0	0	1	1	1	1	2	2	3	1	0	1	0	1	1	1	1	3	2	1	2	1	3	1	1	1	1	1	1	1	1	2	1	0	0	24119086	0	0	131702760	0	0	241573472	82486536	92031976	0	376474240	1748183810	1831344260	204567184	0	0	0	57955248	0	1089052800	896281730	1329345280	161210128	113732744	310791840	148087760	802786690	253536464	225465232	0	254595408	163139168	154704096	190919008	640412160	631476990	270420544	0	0	11625463	0	0	197323504	0	0	361937152	123585352	137886800	0	564052100	759076350	604824640	306492544	0	0	0	86831376	0	313668192	374154048	475874848	241532880	170399952	149802496	221872304	319703936	379860704	337803008	0	381447264	244423056	231785216	286044160	203409968	241759936	405157248	Tryptic	41	30
LLSEEALPAIR	LLSEEALPAIR	K	L	209	219	11	2		sp|P22203|VATE_YEAST	P22203	VATE_YEAST	VMA4	V-type proton ATPase subunit E			1	0	0	1	1	1	0	1	1	1	0	0	0	0	0	0	1	0	1	0	1	0	1	1	0	1	0	2	1	0	1	1	1	1	1	1	1	0	1	1227607940	0	0	241832064	295000480	0	0	315556096	340481888	1050838210	0	0	0	0	0	0	335114144	0	244541744	0	403081248	0	0	900859580	0	309999488	0	1285142400	0	0	0	737979520	508858176	334076352	561211900	506160416	1546837630	0	1910266110	1227607940	0	0	241832064	295000480	0	0	315556096	340481888	1050838210	0	0	0	0	0	0	335114144	0	244541744	0	403081248	0	0	900859580	0	309999488	0	1285142400	0	0	0	737979520	508858176	334076352	561211900	506160416	1546837630	0	1910266110	Tryptic	24	23
AIAYGLGAGK	AIAYGLGAGK	A	S	182	191	10	2		sp|P11484|SSB1_YEAST	P11484	SSB1_YEAST	SSB1	Ribosome-associated molecular chaperone SSB1	SSB2	sp|P40150|SSB2_YEAST	0	0	0	0	0	0	0	0	1	0	0	0	0	0	0	0	0	0	0	0	0	0	0	0	0	0	0	0	0	0	0	0	0	0	1	0	0	0	0	0	0	0	0	0	0	0	0	0	0	0	0	0	0	0	0	0	0	0	0	0	0	0	0	0	0	0	0	0	0	0	0	0	0	0	0	0	0	0	0	0	0	0	0	0	0	0	0	0	0	0	0	0	0	0	0	0	0	0	0	0	0	0	0	0	0	0	0	0	0	0	0	0	0	0	0	0	0		2	2
LLSEQNASQLASANEK	LLSEQNASQLASANEK	K	L	286	301	16	2		sp|P17106|CBF1_YEAST	P17106	CBF1_YEAST	CBF1	Centromere-binding protein 1			0	0	0	1	0	1	1	0	0	0	0	0	0	0	0	0	0	0	1	1	0	0	0	0	0	0	0	0	0	0	1	0	1	1	1	1	0	0	0	0	0	0	15401162	0	122838104	0	0	0	0	0	0	0	0	0	0	0	0	58939508	46721852	0	0	0	0	0	0	0	0	0	0	0	0	114792096	98953272	205492768	0	0	0	0	0	0	0	15401162	0	122838104	0	0	0	0	0	0	0	0	0	0	0	0	58939508	46721852	0	0	0	0	0	0	0	0	0	0	0	0	114792096	98953272	205492768	0	0	0	0	Tryptic	10	10
LLSFTDDFDLEVMDGK	LLSFTDDFDLEVMDGK	K	A	714	729	16	3		sp|P31688|TPS2_YEAST	P31688	TPS2_YEAST	TPS2	Trehalose-phosphatase			0	0	0	0	0	1	0	0	0	0	0	0	0	0	0	0	0	0	0	0	0	0	0	0	0	0	0	0	0	0	0	1	0	0	0	0	0	0	0	0	0	0	0	0	0	0	0	0	0	0	0	0	0	0	0	0	0	0	0	0	0	0	0	0	0	0	0	0	0	0	0	0	0	0	0	0	0	0	0	0	0	0	0	0	0	0	0	0	0	0	0	0	0	0	0	0	0	0	0	0	0	0	0	0	0	0	0	0	0	0	0	0	0	0	0	0	0	Tryptic	2	2
LLSIDTK	LLSIDTK	R	S	35	41	7	2		sp|Q06408|ARO10_YEAST	Q06408	ARO10_YEAST	ARO10	Transaminated amino acid decarboxylase			0	0	0	2	2	1	2	2	0	0	0	0	0	0	0	1	2	2	1	1	1	0	0	0	0	0	1	0	0	0	2	1	3	1	1	1	0	0	0	0	0	0	965762750	1179265150	0	0	1036396860	0	0	0	0	0	0	0	0	0	2444985860	900551300	0	0	0	0	0	0	0	1679338500	0	0	0	958594300	0	1605594240	602280700	0	0	0	0	0	0	0	0	965762750	1179265150	0	0	1036396860	0	0	0	0	0	0	0	0	0	2444985860	900551300	0	0	0	0	0	0	0	1679338500	0	0	0	958594300	0	1605594240	602280700	0	0	0	0	0	Tryptic	27	18
LLSLDGEILFIRPK	LLSLDGEILFIRPK	R	I	101	114	14	3		sp|P38795|NADE_YEAST	P38795	NADE_YEAST	QNS1	Glutamine-dependent NAD(+) synthetase			0	0	0	0	0	0	0	0	0	0	0	0	0	0	0	0	0	0	0	0	0	0	0	0	0	0	0	0	0	0	0	0	0	0	0	0	0	0	1	0	0	0	0	0	0	0	0	0	0	0	0	0	0	0	0	0	0	0	0	0	0	0	0	0	0	0	0	0	0	0	0	0	0	0	0	0	0	295982784	0	0	0	0	0	0	0	0	0	0	0	0	0	0	0	0	0	0	0	0	0	0	0	0	0	0	0	0	0	0	0	0	0	0	0	0	0	0	0	Tryptic	1	1
LLSLISLVNNGVAIIKPK	LLSLISLVNNGVAIIKPK	R	E	438	455	18	3		sp|P53583|MPA43_YEAST	P53583	MPA43_YEAST	MPA43	Protein MPA43			0	0	0	0	0	0	0	0	0	0	0	0	0	0	0	0	0	0	0	0	0	0	0	0	0	0	0	0	0	0	0	0	0	0	0	0	0	0	1	0	0	0	0	0	0	0	0	0	0	0	0	0	0	0	0	0	0	0	0	0	0	0	0	0	0	0	0	0	0	0	0	0	0	0	0	0	0	24675630	0	0	0	0	0	0	0	0	0	0	0	0	0	0	0	0	0	0	0	0	0	0	0	0	0	0	0	0	0	0	0	0	0	0	0	0	0	0	0	Tryptic	1	1
AIEVSETPNHVLY	AIEVSETPNHVLY	K	S	31	43	13	2		sp|P15705|STI1_YEAST	P15705	STI1_YEAST	STI1	Heat shock protein STI1			0	0	1	0	0	0	0	0	0	0	0	0	0	0	0	0	0	0	0	0	0	0	0	0	0	0	0	0	0	1	0	0	0	0	0	0	0	0	0	0	0	51359652	0	0	0	0	0	0	0	0	0	0	0	0	0	0	0	0	0	0	0	0	0	0	0	0	0	0	24921022	0	0	0	0	0	0	0	0	0	0	0	51359652	0	0	0	0	0	0	0	0	0	0	0	0	0	0	0	0	0	0	0	0	0	0	0	0	0	0	24921022	0	0	0	0	0	0	0	0	0		2	2
LLSPLADVLHAAIGATR	LLSPLADVLHAAIGATR	K	A	243	259	17	3		sp|Q12480|ETFA_YEAST	Q12480	ETFA_YEAST	AIM45	Probable electron transfer flavoprotein subunit alpha, mitochondrial			0	0	0	0	0	0	0	1	1	0	0	0	0	0	0	0	0	0	0	1	1	0	0	0	0	0	0	0	0	0	0	0	1	0	0	0	0	0	0	0	0	0	0	0	0	0	287087584	220046592	0	0	0	0	0	0	0	0	0	0	250567664	153276064	0	0	0	0	0	0	0	0	0	0	0	186479312	0	0	0	0	0	0	0	0	0	0	0	0	0	287087584	220046592	0	0	0	0	0	0	0	0	0	0	250567664	153276064	0	0	0	0	0	0	0	0	0	0	0	186479312	0	0	0	0	0	0	Tryptic	5	5
LLSQEIKDVNNDKDDGQSEPPLSIK	LLSQEIKDVNNDKDDGQSEPPLSIK	R	E	85	109	25	3,4		sp|P41814|TRM6_YEAST	P41814	TRM6_YEAST	GCD10	tRNA (adenine(58)-N(1))-methyltransferase non-catalytic subunit TRM6			0	1	0	0	0	0	0	0	0	0	0	0	1	0	1	0	0	0	0	0	0	0	0	0	0	0	0	1	0	1	0	0	0	0	0	0	0	0	0	0	0	0	0	0	0	0	0	0	0	0	0	0	0	42793940	0	0	0	0	0	0	0	0	0	0	0	0	0	0	23879520	0	0	0	0	0	0	0	0	0	0	0	0	0	0	0	0	0	0	0	0	0	0	0	42793940	0	0	0	0	0	0	0	0	0	0	0	0	0	0	23879520	0	0	0	0	0	0	0	0	0	Tryptic	5	5
LLSQIAR	LLSQIAR	R	R	414	420	7	2		sp|P14164|ABF1_YEAST	P14164	ABF1_YEAST	ABF1	ARS-binding factor 1			0	0	0	0	0	0	0	0	0	1	0	0	0	0	0	0	0	0	0	0	0	0	0	0	0	0	0	0	0	0	0	0	0	0	0	0	0	0	0	0	0	0	0	0	0	0	0	0	47438708	0	0	0	0	0	0	0	0	0	0	0	0	0	0	0	0	0	0	0	0	0	0	0	0	0	0	0	0	0	0	0	0	0	0	0	0	0	0	0	0	0	0	0	0	0	0	0	0	0	0	0	0	0	0	0	0	0	0	0	0	0	0	0	0	0	0	0	0	Tryptic	1	1
LLSQLEGIIPALESSHAVYGACELAK	LLSQLEGIIPALESSHAVYGAC[57.0215]ELAK	K	T	636	661	26	3	22C(57.0215)	sp|P00931|TRP_YEAST	P00931	TRP_YEAST	TRP5	Tryptophan synthase			0	0	0	0	0	0	0	0	0	0	0	0	0	0	0	0	0	0	0	0	0	1	0	0	0	0	0	0	0	0	0	0	0	0	0	0	0	0	0	0	0	0	0	0	0	0	0	0	0	0	0	0	0	0	0	0	0	0	0	0	70878424	0	0	0	0	0	0	0	0	0	0	0	0	0	0	0	0	0	0	0	0	0	0	0	0	0	0	0	0	0	0	0	0	0	0	0	0	0	0	0	0	0	0	0	0	0	0	0	0	0	0	0	0	0	0	0	0	Tryptic	1	1
LLSQNLK	LLSQNLK	R	N	115	121	7	2		sp|P53080|EDC1_YEAST	P53080	EDC1_YEAST	EDC1	Enhancer of mRNA-decapping protein 1			0	0	0	1	1	0	2	1	1	0	0	0	0	0	0	0	0	0	1	1	0	0	0	0	0	0	0	0	0	0	1	0	0	1	1	1	0	0	0	0	0	0	356314080	353311808	0	438655296	398036032	338494304	0	0	0	0	0	0	0	0	0	286525280	254355856	0	0	0	0	0	0	0	0	0	0	171040240	0	0	352434848	400877440	379237088	0	0	0	0	0	0	356314080	353311808	0	438655296	398036032	338494304	0	0	0	0	0	0	0	0	0	286525280	254355856	0	0	0	0	0	0	0	0	0	0	171040240	0	0	352434848	400877440	379237088	0	0	0	Tryptic	12	11
AIGSGYVYQTTFER	AIGSGYVYQTTFER	V	E	237	250	14	2		sp|P06168|ILV5_YEAST	P06168	ILV5_YEAST	ILV5	Ketol-acid reductoisomerase, mitochondrial			0	0	0	0	0	0	0	1	0	0	0	0	0	0	0	0	0	0	0	0	0	0	0	0	0	0	0	0	0	0	0	0	0	1	0	0	0	0	0	0	0	0	0	0	0	0	37030288	0	0	0	0	0	0	0	0	0	0	0	0	0	0	0	0	0	0	0	0	0	0	0	0	0	66466548	0	0	0	0	0	0	0	0	0	0	0	0	37030288	0	0	0	0	0	0	0	0	0	0	0	0	0	0	0	0	0	0	0	0	0	0	0	0	0	66466548	0	0	0	0	0		2	2
LLSTAASGYSR	LLSTAASGYSR	K	Y	13	23	11	2		sp|P36533|RM39_YEAST	P36533	RM39_YEAST	MRPL39	54S ribosomal protein L39, mitochondrial			0	0	0	1	1	0	0	0	1	0	0	0	0	0	0	0	0	0	0	0	0	0	0	0	0	0	0	0	0	0	0	0	0	0	0	0	0	0	0	0	0	0	144573824	216060816	0	0	0	210597696	0	0	0	0	0	0	0	0	0	0	0	0	0	0	0	0	0	0	0	0	0	0	0	0	0	0	0	0	0	0	0	0	0	144573824	216060816	0	0	0	210597696	0	0	0	0	0	0	0	0	0	0	0	0	0	0	0	0	0	0	0	0	0	0	0	0	0	0	0	0	0	0	Tryptic	3	3
LLSTDEPSAVVK	LLSTDEPSAVVK	R	H	241	252	12	2		sp|Q12347|HRT3_YEAST	Q12347	HRT3_YEAST	HRT3	F-box protein HRT3			0	0	0	0	0	0	0	0	0	0	0	0	0	0	0	0	0	0	1	0	0	0	0	0	0	0	0	0	0	0	0	0	0	0	0	0	0	0	0	0	0	0	0	0	0	0	0	0	0	0	0	0	0	0	0	0	0	42155052	0	0	0	0	0	0	0	0	0	0	0	0	0	0	0	0	0	0	0	0	0	0	0	0	0	0	0	0	0	0	0	0	0	0	0	0	0	0	0	0	0	0	0	0	0	0	0	0	0	0	0	0	0	0	0	0	0	0	0	Tryptic	1	1
LLSTDSGDR	LLSTDSGDR	K	I	522	530	9	2		sp|Q03280|TOM1_YEAST	Q03280	TOM1_YEAST	TOM1	E3 ubiquitin-protein ligase TOM1			0	1	0	0	0	0	0	0	0	0	1	1	0	1	1	0	0	0	0	0	0	1	1	0	0	0	0	1	1	1	0	0	0	0	0	0	0	0	1	0	94591032	0	0	0	0	0	0	0	0	0	0	0	33614268	51582884	0	0	0	0	0	0	67698768	72320880	0	0	0	0	158151264	92187704	94523152	0	0	0	0	0	0	0	0	18860310	0	94591032	0	0	0	0	0	0	0	0	0	0	0	33614268	51582884	0	0	0	0	0	0	67698768	72320880	0	0	0	0	158151264	92187704	94523152	0	0	0	0	0	0	0	0	18860310	Tryptic	11	11
LLSTDSGDRIR	LLSTDSGDRIR	K	N	522	532	11	3		sp|Q03280|TOM1_YEAST	Q03280	TOM1_YEAST	TOM1	E3 ubiquitin-protein ligase TOM1			0	0	0	0	0	0	0	0	0	0	0	0	0	0	0	0	0	0	0	0	0	1	0	0	0	0	0	0	0	0	0	0	0	0	0	0	0	0	0	0	0	0	0	0	0	0	0	0	0	0	0	0	0	0	0	0	0	0	0	0	38177564	0	0	0	0	0	0	0	0	0	0	0	0	0	0	0	0	0	0	0	0	0	0	0	0	0	0	0	0	0	0	0	0	0	0	0	0	0	0	0	0	0	0	0	0	0	0	0	0	0	0	0	0	0	0	0	0	Tryptic	1	1
LLSTMQER	LLSTMQER	K	F	1058	1065	8	2		sp|P17255|VATA_YEAST	P17255	VATA_YEAST	VMA1	V-type proton ATPase catalytic subunit A			2	2	2	0	0	0	0	0	1	1	2	2	2	1	2	1	0	0	0	1	0	2	2	2	1	1	2	1	2	2	0	0	0	0	1	1	2	2	2	2305430780	1565211260	573575300	0	0	0	0	0	427357440	1262253570	993821570	1077504510	1982155780	2084243070	1395901570	408686272	0	0	0	0	0	1068126340	962349760	1151540990	397048960	282260800	758919100	2025107200	2556916740	2280063490	0	0	0	0	362395872	338709152	1448839040	1246531710	1538803970	2305430780	1565211260	573575300	0	0	0	0	0	427357440	1262253570	993821570	1077504510	1982155780	2084243070	1395901570	408686272	0	0	0	0	0	1068126340	962349760	1151540990	397048960	282260800	758919100	2025107200	2556916740	2280063490	0	0	0	0	362395872	338709152	1448839040	1246531710	1538803970	Tryptic	42	26
LLSTMQER	LLSTM[15.9949]QER	K	F	1058	1065	8	2	5M(15.9949)	sp|P17255|VATA_YEAST	P17255	VATA_YEAST	VMA1	V-type proton ATPase catalytic subunit A			0	0	0	0	0	0	0	0	0	0	0	0	1	0	0	0	0	0	0	0	0	0	0	0	0	0	0	0	1	0	0	0	0	0	0	0	0	0	0	0	106761320	0	0	0	0	0	0	0	0	0	0	189567040	0	0	0	0	0	0	0	0	0	0	0	0	0	0	0	216704112	0	0	0	0	0	0	0	0	0	0	0	106761320	0	0	0	0	0	0	0	0	0	0	189567040	0	0	0	0	0	0	0	0	0	0	0	0	0	0	0	216704112	0	0	0	0	0	0	0	0	0	0	Tryptic	2	2
LLSVDPK	LLSVDPK	K	N	36	42	7	2		sp|P28273|OPLA_YEAST	P28273	OPLA_YEAST	OXP1	5-oxoprolinase			0	0	0	1	0	0	1	0	0	0	0	0	0	0	0	0	0	1	0	0	0	0	0	0	0	0	0	0	0	0	1	0	0	0	0	0	0	0	0	0	0	0	472748416	0	0	0	0	0	0	0	0	0	0	0	715196990	0	369814816	0	0	0	0	0	0	0	0	0	0	0	0	0	0	367435712	0	0	0	0	0	0	0	0	0	472748416	0	0	0	0	0	0	0	0	0	0	0	715196990	0	369814816	0	0	0	0	0	0	0	0	0	0	0	0	0	0	367435712	0	0	0	0	0	0	Tryptic	4	4
LLSVIPLK	LLSVIPLK	R	G	94	101	8	2		sp|P38792|RRP4_YEAST	P38792	RRP4_YEAST	RRP4	Exosome complex component RRP4			2	2	2	0	0	0	0	0	1	1	0	1	3	2	2	0	0	0	0	0	0	1	0	1	0	0	0	2	2	2	0	0	0	0	0	0	1	1	2	262827968	297164448	605756610	0	0	0	0	0	98144600	59659656	0	35303496	346883808	463783488	303919424	0	0	0	0	0	0	96784160	0	113704088	0	0	0	364465568	418105216	409391520	0	0	0	0	0	150085888	119412176	96550144	101505624	262827968	297164448	605756610	0	0	0	0	0	98144600	59659656	0	35303496	346883808	463783488	303919424	0	0	0	0	0	0	96784160	0	113704088	0	0	0	364465568	418105216	409391520	0	0	0	0	0	150085888	119412176	96550144	101505624	Tryptic	28	17
LLSYDIDNFK	LLSYDIDNFK	K	Q	555	564	10	2		sp|P46682|AP3B_YEAST	P46682	AP3B_YEAST	APL6	AP-3 complex subunit beta			0	0	0	1	0	0	1	0	0	0	0	0	0	0	0	0	0	0	1	0	0	1	0	0	0	0	0	0	0	0	0	0	0	0	0	0	0	0	0	0	0	0	45192456	0	0	0	0	0	0	0	0	0	0	0	0	0	0	57380788	0	0	16377618	0	0	0	0	0	0	0	0	0	0	0	0	0	0	0	0	0	0	0	0	45192456	0	0	0	0	0	0	0	0	0	0	0	0	0	0	57380788	0	0	16377618	0	0	0	0	0	0	0	0	0	0	0	0	0	0	0	0	0	Tryptic	4	4
LLTATPNSINK	LLTATPNSINK	K	T	520	530	11	2		sp|P41812|POP1_YEAST	P41812	POP1_YEAST	POP1	Ribonucleases P/MRP protein subunit POP1			1	0	0	0	0	0	0	0	0	0	0	0	0	0	0	0	0	0	0	0	0	0	0	0	0	0	0	1	1	0	0	0	0	1	1	0	1	0	0	107571624	0	0	0	0	0	0	0	0	0	0	0	0	116218224	0	0	0	0	0	0	0	0	0	0	0	0	0	67292280	79558992	0	0	0	0	20029488	0	0	24825290	0	0	107571624	0	0	0	0	0	0	0	0	0	0	0	0	116218224	0	0	0	0	0	0	0	0	0	0	0	0	0	67292280	79558992	0	0	0	0	20029488	0	0	24825290	0	0	Tryptic	6	6
LLTEFTDGFNFDKENPPLGLDGKPVSTYYK	LLTEFTDGFNFDKENPPLGLDGKPVSTYYK	K	V	470	499	30	4		sp|Q08225|DPP3_YEAST	Q08225	DPP3_YEAST	YOL057W	Probable dipeptidyl peptidase 3			1	1	1	0	0	0	0	0	0	0	0	0	1	1	0	0	0	0	0	0	0	0	0	0	0	0	0	0	1	1	0	0	0	0	0	0	0	0	0	263801776	189348352	217820464	0	0	0	0	0	0	0	0	0	222904272	187792944	0	0	0	0	0	0	0	0	0	0	0	0	0	0	242707920	140470176	0	0	0	0	0	0	0	0	0	263801776	189348352	217820464	0	0	0	0	0	0	0	0	0	222904272	187792944	0	0	0	0	0	0	0	0	0	0	0	0	0	0	242707920	140470176	0	0	0	0	0	0	0	0	0	Tryptic	7	7
LLTGELVPNEGK	LLTGELVPNEGK	K	V	858	869	12	2		sp|Q08972|NEW1_YEAST	Q08972	NEW1_YEAST	NEW1	[NU+] prion formation protein 1			0	0	0	1	0	1	1	0	0	0	0	0	0	0	0	0	0	0	0	1	0	0	0	0	0	0	0	0	0	0	1	1	0	1	1	1	0	0	0	0	0	0	0	0	43289156	0	0	0	0	0	0	0	0	0	0	0	0	0	34375600	0	0	0	0	0	0	0	0	0	0	0	97664640	0	62955080	178992400	114858904	0	0	0	0	0	0	0	0	43289156	0	0	0	0	0	0	0	0	0	0	0	0	0	34375600	0	0	0	0	0	0	0	0	0	0	0	97664640	0	62955080	178992400	114858904	0	0	0	Tryptic	9	9
LLTGELVPNEGKVEK	LLTGELVPNEGKVEK	K	H	858	872	15	3		sp|Q08972|NEW1_YEAST	Q08972	NEW1_YEAST	NEW1	[NU+] prion formation protein 1			0	0	0	0	0	0	0	0	1	0	0	0	0	0	0	0	0	0	0	0	0	0	0	0	0	0	0	0	0	0	0	0	1	0	1	1	0	0	0	0	0	0	0	0	0	0	0	52972632	0	0	0	0	0	0	0	0	0	0	0	0	0	0	0	0	0	0	0	0	0	0	0	67511816	0	128810504	60161600	0	0	0	0	0	0	0	0	0	0	0	52972632	0	0	0	0	0	0	0	0	0	0	0	0	0	0	0	0	0	0	0	0	0	0	0	67511816	0	128810504	60161600	0	0	0	Tryptic	4	4
LLTHDEAPK	LLTHDEAPK	K	S	894	902	9	2,3		sp|P53010|PAN2_YEAST	P53010	PAN2_YEAST	PAN2	PAN2-PAN3 deadenylation complex catalytic subunit PAN2			0	0	0	1	1	0	0	1	1	0	0	0	0	0	0	1	1	1	2	2	1	0	0	0	0	0	0	0	0	0	1	0	0	2	2	2	0	0	0	0	0	0	141334304	135322144	0	0	170125920	121571008	0	0	0	0	0	0	89988424	103291568	88410272	306339584	191077040	120200832	0	0	0	0	0	0	0	0	0	49485404	0	0	240757680	265645984	196348992	0	0	0	0	0	0	141334304	135322144	0	0	170125920	121571008	0	0	0	0	0	0	89988424	103291568	88410272	238550592	151728608	120200832	0	0	0	0	0	0	0	0	0	49485404	0	0	190682064	207682000	155811776	0	0	0	Tryptic	19	14
LLTLDEVFR	LLTLDEVFR	K	S	397	405	9	2		sp|P15274|AMPD_YEAST	P15274	AMPD_YEAST	AMD1	AMP deaminase			1	1	1	0	0	1	0	0	0	1	1	1	1	1	1	1	1	1	1	1	1	1	1	1	1	1	1	1	1	0	0	1	1	0	1	0	0	0	1	37608632	50007844	52060928	0	0	83921336	0	0	0	180169792	127674264	118526256	43447932	36952980	40723812	80264416	80590552	72871896	85908344	166933072	100896592	121310904	149464336	177100320	38719436	113754512	85818832	77976848	56269168	0	113516600	68013448	50822748	0	75588048	0	0	0	258205552	37608632	50007844	52060928	0	0	83921336	0	0	0	180169792	127674264	118526256	43447932	36952980	40723812	80264416	80590552	72871896	85908344	166933072	100896592	121310904	149464336	177100320	38719436	113754512	85818832	77976848	56269168	0	113516600	68013448	50822748	0	75588048	0	0	0	258205552	Tryptic	28	28
AIGTIDADKER	AIGTIDADKER	A	L	253	263	11	2,3		sp|P50095|IMDH3_YEAST	P50095	IMDH3_YEAST	IMD3	Inosine-5'-monophosphate dehydrogenase 3			0	0	0	0	0	0	0	0	0	0	0	1	0	0	0	0	0	0	0	0	0	0	0	0	0	0	0	0	0	0	0	2	0	0	0	0	0	0	0	0	0	0	0	0	0	0	0	0	0	0	0	0	0	0	0	0	0	0	0	0	0	0	0	0	0	0	0	0	0	0	150631744	0	0	0	0	0	0	0	0	0	0	0	0	0	0	0	0	0	0	0	0	0	0	0	0	0	0	0	0	0	0	0	0	0	0	0	0	0	0	0	0	0	0	0	0	0	0		3	2
AIGVGGADAVDVMAGRPWELKAPK	AIGVGGADAVDVMAGRPWELKAPK	L	I	201	224	24	3,4		sp|P19414|ACON_YEAST	P19414	ACON_YEAST	ACO1	Aconitate hydratase, mitochondrial			0	0	0	0	0	0	0	1	0	0	0	0	0	0	0	0	0	0	0	0	1	0	0	0	0	0	0	0	0	0	0	0	0	0	0	0	0	0	0	0	0	0	0	0	0	0	257190336	0	0	0	0	0	0	0	0	0	0	0	0	92871528	0	0	0	0	0	0	0	0	0	0	0	0	0	0	0	0	0	0	0	0	0	0	0	0	0	0	0	0	0	0	0	0	0	0	0	0	0	0	0	0	0	0	0	0	0	0	0	0	0	0	0	0	0	0	0	0	0		2	2
LLTNLDK	LLTNLDK	K	I	38	44	7	2		sp|P39533|ACON2_YEAST	P39533	ACON2_YEAST	ACO2	Homocitrate dehydratase, mitochondrial			0	0	0	0	0	0	0	0	0	1	2	1	0	0	1	1	0	0	0	0	0	1	1	1	1	1	1	0	0	0	1	0	0	0	0	0	1	1	1	0	0	0	0	0	0	0	0	0	1201562880	1763519230	1676569600	0	0	133904976	393035936	0	441696512	0	0	0	706023940	468567392	1635678850	1043823680	571218500	1236446210	0	0	0	225810304	0	0	0	0	0	659540350	338595200	1256518910	0	0	0	0	0	0	0	0	0	1201562880	1763519230	1676569600	0	0	133904976	393035936	0	441696512	0	0	0	706023940	468567392	1635678850	1043823680	571218500	1236446210	0	0	0	225810304	0	0	0	0	0	659540350	338595200	1256518910	Tryptic	16	15
LLTNLDKIK	LLTNLDKIK	K	Q	38	46	9	2,3		sp|P39533|ACON2_YEAST	P39533	ACON2_YEAST	ACO2	Homocitrate dehydratase, mitochondrial			0	0	0	1	0	0	0	0	0	1	0	0	0	0	0	0	0	0	1	0	0	1	0	1	1	0	0	0	0	0	1	0	0	0	0	0	0	0	2	0	0	0	107510824	0	0	0	0	0	83147368	0	0	0	0	0	0	0	0	38322600	0	0	53816964	0	50124756	267048096	0	0	0	0	0	0	0	0	0	0	0	0	0	351546560	0	0	0	71284448	0	0	0	0	0	164935136	0	0	0	0	0	0	0	0	25409586	0	0	106753928	0	99429888	177064752	0	0	0	0	0	0	0	0	0	0	0	0	0	174690320	Tryptic	9	8
LLTNNPEK	LLTNNPEK	R	I	252	259	8	2		sp|P38066|RIB1_YEAST	P38066	RIB1_YEAST	RIB1	GTP cyclohydrolase-2			0	0	1	0	0	0	0	0	0	0	0	0	1	1	0	0	0	0	0	0	0	0	0	1	0	0	0	0	1	0	0	0	0	0	0	0	0	0	1	0	0	0	0	0	0	0	0	0	0	0	0	68671928	70263400	0	0	0	0	0	0	0	0	0	0	0	0	0	0	0	0	0	0	0	0	0	0	0	0	0	0	0	0	0	0	0	0	0	0	0	0	0	68671928	70263400	0	0	0	0	0	0	0	0	0	0	0	0	0	0	0	0	0	0	0	0	0	0	0	0	0	Tryptic	6	6
LLTPDDMK	LLTPDDMK	R	L	7	14	8	2		sp|Q12461|PTPA2_YEAST	Q12461	PTPA2_YEAST	RRD2	Serine/threonine-protein phosphatase 2A activator 2			1	1	1	0	0	0	0	0	0	1	1	1	1	1	1	0	0	0	0	0	0	1	1	1	0	0	0	2	1	0	0	0	0	0	0	0	1	1	0	0	0	84226344	0	0	0	0	0	0	45237020	0	13006056	35347536	0	0	0	0	0	0	0	0	0	37609180	0	0	0	0	0	91755944	0	0	0	0	0	0	0	0	0	0	0	0	84226344	0	0	0	0	0	0	45237020	0	13006056	35347536	0	0	0	0	0	0	0	0	0	37609180	0	0	0	0	0	91755944	0	0	0	0	0	0	0	0	0	0	Tryptic	17	16
LLTPEEIK	LLTPEEIK	K	V	235	242	8	2		sp|P13663|DHAS_YEAST	P13663	DHAS_YEAST	HOM2	Aspartate-semialdehyde dehydrogenase			3	1	3	0	0	0	0	0	0	1	0	0	1	0	1	0	0	0	0	0	0	0	0	2	1	0	2	2	4	1	0	0	0	0	0	0	2	2	1	4386654200	4392291800	6040297000	0	0	0	0	0	0	2143575940	2305594880	0	5301246000	5316054000	3643666940	0	0	0	0	0	0	1621125120	0	4355884000	917715780	0	1706660220	6409044000	11254463500	4815810000	0	0	0	0	0	0	4459323900	4188154110	3240307200	4386654200	4392291800	6040297000	0	0	0	0	0	0	2143575940	2305594880	0	5301246000	5316054000	3643666940	0	0	0	0	0	0	1621125120	0	4355884000	917715780	0	1706660220	6409044000	11254463500	4815810000	0	0	0	0	0	0	4459323900	4188154110	3240307200	Tryptic	27	15
LLTPEEIKVSAQCNR	LLTPEEIKVSAQC[57.0215]NR	K	V	235	249	15	2,3	13C(57.0215)	sp|P13663|DHAS_YEAST	P13663	DHAS_YEAST	HOM2	Aspartate-semialdehyde dehydrogenase			2	2	0	0	0	0	0	0	0	0	0	0	3	3	1	0	0	0	0	0	0	0	0	0	0	0	0	1	0	0	0	0	0	0	0	0	0	0	0	1577754240	1040352640	0	0	0	0	0	0	0	0	0	0	706902980	1369725700	79959120	0	0	0	0	0	0	0	0	0	0	0	0	133752208	0	0	0	0	0	0	0	0	0	0	0	1076035580	659211390	0	0	0	0	0	0	0	0	0	0	444003776	927224510	565544450	0	0	0	0	0	0	0	0	0	0	0	0	96541264	0	0	0	0	0	0	0	0	0	0	0	Tryptic	12	6
LLTPQTSSNHALSK	LLTPQTSSNHALSK	R	M	42	55	14	3		sp|Q06146|YL257_YEAST	Q06146	YL257_YEAST	YLR257W	Uncharacterized protein YLR257W			1	0	0	0	0	0	0	0	0	1	1	0	1	1	1	0	0	0	0	0	0	0	1	1	0	0	0	0	1	1	0	0	0	0	0	0	0	0	0	133771440	0	79153080	0	0	0	0	0	0	40495260	63902904	0	62587724	98907376	97063912	0	0	0	0	0	0	0	76750048	77078304	0	0	0	0	113441016	133581800	0	0	0	0	0	0	0	0	0	133771440	0	79153080	0	0	0	0	0	0	40495260	63902904	0	62587724	98907376	97063912	0	0	0	0	0	0	0	76750048	77078304	0	0	0	0	113441016	133581800	0	0	0	0	0	0	0	0	0	Tryptic	10	10
LLTPVPSDIDISR	LLTPVPSDIDISR	K	A	316	328	13	2		sp|P07245|C1TC_YEAST	P07245	C1TC_YEAST	ADE3	C-1-tetrahydrofolate synthase, cytoplasmic			0	2	2	0	0	0	0	0	0	0	0	0	1	1	1	0	0	0	0	0	0	0	0	0	0	0	0	1	2	2	0	0	0	1	0	0	0	0	0	0	444389152	783858940	0	0	0	0	636753280	0	0	0	0	279532992	372576128	397268064	0	0	0	0	0	0	0	128648568	0	0	0	0	369652800	422550112	531752544	0	0	0	268960224	0	0	0	0	0	0	444389152	783858940	0	0	0	0	636753280	0	0	0	0	279532992	372576128	397268064	0	0	0	0	0	0	0	128648568	0	0	0	0	369652800	422550112	531752544	0	0	0	268960224	0	0	0	0	0	Tryptic	13	9
LLTSESNIITPCVR	LLTSESNIITPC[57.0215]VR	K	S	205	218	14	2	12C(57.0215)	sp|Q03690|CLU_YEAST	Q03690	CLU_YEAST	CLU1	Clustered mitochondria protein 1			0	0	0	0	0	0	0	0	0	0	0	0	0	0	0	0	0	0	0	0	0	0	0	0	0	1	0	0	0	0	0	0	0	0	0	0	0	0	0	0	0	0	0	0	0	0	0	0	0	0	0	0	0	0	0	0	0	0	0	0	0	0	0	0	0	0	0	0	0	0	0	0	0	0	0	0	0	0	0	0	0	0	0	0	0	0	0	0	0	0	0	0	0	0	0	0	0	0	0	0	0	0	0	0	0	0	0	0	0	0	0	0	0	0	0	0	0	Tryptic	1	1
AIGVGGADAVDVMAGRPWELK	AIGVGGADAVDVM[15.9949]AGRPWELK	L	A	201	221	21	3	13M(15.9949)	sp|P19414|ACON_YEAST	P19414	ACON_YEAST	ACO1	Aconitate hydratase, mitochondrial			0	0	0	0	0	0	0	0	1	0	0	0	0	0	0	0	0	0	0	0	1	0	0	0	0	0	0	0	0	0	0	0	0	0	0	0	0	0	0	0	0	0	0	0	0	0	0	96060872	0	0	0	0	0	0	0	0	0	0	0	92701456	0	0	0	0	0	0	0	0	0	0	0	0	0	0	0	0	0	0	0	0	0	0	0	0	0	0	96060872	0	0	0	0	0	0	0	0	0	0	0	92701456	0	0	0	0	0	0	0	0	0	0	0	0	0	0	0	0	0	0		2	2
AIKDSGVPR	AIKDSGVPR	Q	E	65	73	9	3		sp|Q12458|YPR1_YEAST	P14065	GCY1_YEAST	GCY1	Glycerol 2-dehydrogenase (NADP(+))	YPR1	sp|P14065|GCY1_YEAST	0	0	0	0	0	0	0	0	0	1	0	0	0	0	0	0	0	0	0	0	0	0	0	0	0	0	1	0	0	0	0	0	0	0	0	0	0	0	0	0	0	0	0	0	0	0	0	0	236822416	0	0	0	0	0	0	0	0	0	0	0	0	0	0	0	0	0	0	0	0	0	0	0	0	0	0	0	0	0	0	0	0	0	0	0	0	0	0	0	0	0	0	0	0	0	0	0	0	0	0	0	0	0	0	0	0	0	0	0	0	0	0	0	0	0	0	0	0		2	2
LLTSVPGSK	LLTSVPGSK	K	L	33	41	9	2		sp|Q08971|YP225_YEAST	Q08971	YP225_YEAST	YPL225W	Protein PBDC1 homolog			2	3	2	1	1	1	1	1	1	1	1	1	2	3	1	1	0	1	1	1	1	2	1	1	1	1	1	2	2	2	1	1	1	0	1	1	2	2	1	832664130	752755840	446658304	371225728	443490624	381788928	298643552	546615230	444001664	619827580	784117440	441179520	660658560	843337220	550404740	409328864	0	391587296	361823584	311437952	517917504	765664510	776627260	0	355327840	265454432	371015488	477398688	765422720	529676384	235772080	329154560	291884864	0	345832256	341199104	636460420	913713980	579109820	832664130	752755840	446658304	371225728	443490624	381788928	298643552	546615230	444001664	619827580	784117440	441179520	660658560	843337220	550404740	409328864	0	391587296	361823584	311437952	517917504	765664510	776627260	0	355327840	265454432	371015488	477398688	765422720	529676384	235772080	329154560	291884864	0	345832256	341199104	636460420	913713980	579109820	Tryptic	50	37
LLTTIADAAK	LLTTIADAAK	K	G	333	342	10	2		sp|P06169|PDC1_YEAST	P06169	PDC1_YEAST	PDC1	Pyruvate decarboxylase isozyme 1			1	2	2	3	4	4	1	4	4	10	9	13	2	2	2	5	8	6	3	5	4	5	2	6	9	12	8	0	1	2	4	7	4	3	3	5	6	3	8	3901220610	4242637060	2120281600	39445062000	65238041000	44757537000	51666625000	83182002000	30958673900	501935456	124308608	594657660	2082321280	22840332300	16589324300	0	62412001000	0	52164628000	48807191000	41957868000	0	40104436000	109787357000	851730560	1753777020	0	0	2068378240	4608409100	0	37080326000	37110907000	39852319000	31904059400	19203612700	73339961000	36507730000	0	3901220610	4242637060	2120281600	39445062000	65238041000	44757537000	51666625000	83182002000	30958673900	501935456	124308608	594657660	2082321280	22840332300	16589324300	0	62412001000	0	52164628000	48807191000	41957868000	0	40104436000	109787357000	851730560	1753777020	0	0	2068378240	4608409100	0	37080326000	37110907000	39852319000	31904059400	19203612700	73339961000	36507730000	0	Tryptic	182	38
LLTTIADAAKGYKPVAVPAR	LLTTIADAAKGYKPVAVPAR	K	T	333	352	20	3,4		sp|P06169|PDC1_YEAST	P06169	PDC1_YEAST	PDC1	Pyruvate decarboxylase isozyme 1			0	0	0	0	0	0	0	0	0	1	2	2	0	0	0	0	0	0	0	0	0	0	0	1	0	0	1	0	0	0	0	0	0	0	0	0	0	0	2	0	0	0	0	0	0	0	0	0	0	84803608	766335360	0	0	0	0	0	0	0	0	0	0	0	0	0	0	105236200	0	0	0	0	0	0	0	0	0	0	0	45513464	0	0	0	0	0	0	0	0	0	0	120902696	212922832	0	0	0	0	0	0	0	0	0	0	0	0	0	0	150033008	0	0	0	0	0	0	0	0	0	0	0	64887572	Tryptic	9	6
RMPMDFKGVIVK	RMPMDFKGVIVK	K	I	171	182	12	3		sp|P22141|PSB4_YEAST	P22141	PSB4_YEAST	PRE1	Proteasome subunit beta type-4			1	0	0	0	0	0	0	0	0	0	0	0	0	1	1	0	0	0	0	0	0	0	0	0	0	0	0	0	0	0	0	0	0	0	0	0	0	0	0	34041360	0	0	0	0	0	0	0	0	0	0	0	0	208479392	80649616	0	0	0	0	0	0	0	0	0	0	0	0	0	0	0	0	0	0	0	0	0	0	0	0	34041360	0	0	0	0	0	0	0	0	0	0	0	0	208479392	80649616	0	0	0	0	0	0	0	0	0	0	0	0	0	0	0	0	0	0	0	0	0	0	0	0	Tryptic	3	3
LLTYVVKPGETSK	LLTYVVKPGETSK	R	S	69	81	13	2,3		sp|P08566|ARO1_YEAST	P08566	ARO1_YEAST	ARO1	Pentafunctional AROM polypeptide			2	2	2	1	0	1	1	0	2	3	2	2	2	2	2	0	0	1	1	0	1	3	3	3	2	1	1	2	3	5	1	1	2	0	0	0	3	2	3	567693760	1696029440	745365380	182152688	0	197864944	0	0	0	2429572860	1569822080	1058816640	1138246400	1509429500	2325753340	0	0	51947444	102387928	0	0	5493333500	7251561000	2896727810	378780000	34019024	176768864	2112453890	1067289660	2201137150	163398960	0	283198976	0	0	0	5801363500	6070770700	3684356100	2408884220	1233094140	491167776	147645936	0	160381696	0	0	0	1496498690	1084366460	695116220	854628740	1091293950	1698544770	0	0	220427600	82991704	0	0	3926545920	4856269300	1951451140	307024448	144352272	750079940	1356434430	775406590	1565401340	132444896	0	158200832	0	0	0	3618962180	4345873900	2406472700	Tryptic	62	31
LLVAFGNK	LLVAFGNK	R	K	338	345	8	2		sp|P09938|RIR2_YEAST	P09938	RIR2_YEAST	RNR2	Ribonucleoside-diphosphate reductase small chain 1			1	0	0	0	1	0	0	1	0	1	0	0	0	0	1	0	0	1	1	0	1	1	0	0	0	0	1	1	0	0	0	0	1	0	0	1	1	0	1	60083432	0	0	0	0	0	0	83206160	135587504	50607140	0	0	0	0	154903472	0	0	65726700	84499552	0	137458368	82275800	0	0	0	0	93956528	92493408	0	0	0	0	62251712	0	0	114788800	0	0	65251744	60083432	0	0	0	0	0	0	83206160	135587504	50607140	0	0	0	0	154903472	0	0	65726700	84499552	0	137458368	82275800	0	0	0	0	93956528	92493408	0	0	0	0	62251712	0	0	114788800	0	0	65251744	Tryptic	15	15
LLVAFGNKK	LLVAFGNKK	R	Y	338	346	9	2,3		sp|P09938|RIR2_YEAST	P09938	RIR2_YEAST	RNR2	Ribonucleoside-diphosphate reductase small chain 1			1	2	2	0	0	0	1	0	1	1	1	1	3	2	1	1	0	1	1	1	1	1	1	2	1	1	1	1	2	1	0	0	0	1	1	0	1	1	2	131212192	227214912	112112112	0	0	0	75516216	0	63634272	84322520	74098608	0	286055936	221224368	68057824	0	0	28529576	90812776	63242760	73686808	106064672	131481136	157671200	111920768	0	44174300	86205064	156570192	6618920	0	0	0	74611984	53819256	0	74439368	0	104324280	129729072	166880352	110844888	0	0	0	74662640	0	62915000	83369408	73261056	0	210539536	218723824	195168288	0	0	28207100	89786304	62527916	72853912	104865800	129994976	155889008	110655704	0	43674988	85230672	154800448	18980966	0	0	0	73768632	53210924	0	73597968	0	103145080	Tryptic	38	30
AIKDSIEAHR	AIKDSIEAHR	Y	Q	708	717	10	2,3		sp|P25694|CDC48_YEAST	P25694	CDC48_YEAST	CDC48	Cell division control protein 48			1	1	0	0	0	0	0	0	0	0	0	0	0	0	0	0	0	0	0	0	0	0	0	0	0	0	0	0	0	0	0	0	0	0	0	0	0	0	0	0	9297157	0	0	0	0	0	0	0	0	0	0	0	6.2282e+06	0	0	0	0	0	0	0	0	0	0	0	0	0	0	0	0	0	0	0	0	0	0	0	0	0	0	9297157	0	0	0	0	0	0	0	0	0	0	0	6.2282e+06	0	0	0	0	0	0	0	0	0	0	0	0	0	0	0	0	0	0	0	0	0	0	0	0	0		2	2
LLVAYKR	LLVAYKR	R	F	289	295	7	2		sp|P33327|DHE2_YEAST	P33327	DHE2_YEAST	GDH2	NAD-specific glutamate dehydrogenase			0	1	0	0	0	0	0	0	0	0	0	0	0	1	0	0	0	0	0	0	0	0	0	0	0	0	0	0	0	0	0	0	0	0	0	0	0	0	0	0	0	0	0	0	0	0	0	0	0	0	0	0	35339348	0	0	0	0	0	0	0	0	0	0	0	0	0	0	0	0	0	0	0	0	0	0	0	0	0	0	0	0	0	0	0	0	0	0	0	0	0	0	0	0	0	0	0	0	0	0	0	0	0	0	0	0	0	0	0	0	0	0	0	0	0	0	0	0	Tryptic	2	2
LLVDASAK	LLVDASAK	K	L	109	116	8	2		sp|P47019|ALB1_YEAST	P47019	ALB1_YEAST	ALB1	Ribosome biogenesis protein ALB1			0	0	0	1	1	1	1	1	1	0	0	0	0	0	0	1	1	0	1	1	1	0	0	0	0	0	0	0	0	0	1	1	0	1	1	1	0	0	0	0	0	0	0	0	0	134604160	0	0	0	0	0	0	0	0	165127152	199931968	0	0	0	122990496	0	0	0	0	0	0	0	0	0	233636512	0	0	0	0	0	0	0	0	0	0	0	0	0	0	134604160	0	0	0	0	0	0	0	0	165127152	199931968	0	0	0	122990496	0	0	0	0	0	0	0	0	0	233636512	0	0	0	0	0	0	0	0	Tryptic	16	16
LLVEEGLNHLPVQK	LLVEEGLNHLPVQK	R	Q	45	58	14	2,3		sp|P18562|UPP_YEAST	P18562	UPP_YEAST	FUR1	Uracil phosphoribosyltransferase			2	2	2	1	0	0	0	0	0	1	2	1	2	2	2	0	0	0	0	0	0	2	1	2	1	0	0	1	2	3	1	0	0	1	0	0	1	1	1	596823170	615337410	810439170	0	0	0	0	0	0	303419968	382898112	314176160	474857952	616377730	544329020	0	0	0	0	0	0	482891104	419266752	413859360	179666448	0	0	18276514	804723580	779553790	0	0	0	0	0	0	348097024	630762370	77724960	459025216	509593184	662648900	0	0	0	0	0	0	261432816	208040384	270700576	389229504	514689888	467541536	0	0	0	0	0	0	330065696	361248768	252068784	154804256	0	0	113331544	608328380	613162050	0	0	0	0	0	0	299927456	543477700	481967712	Tryptic	34	22
LLVEFGK	LLVEFGK	R	E	89	95	7	2		sp|P15019|TAL1_YEAST	P15019	TAL1_YEAST	TAL1	Transaldolase			0	0	1	0	1	1	2	2	4	1	0	0	1	0	0	0	1	1	1	2	3	0	0	0	0	1	1	1	1	0	1	1	0	1	1	2	0	1	0	0	0	84990112	0	1040439940	1930664320	1911808000	2109384060	14731744300	134351920	0	0	33825880	25101164	0	0	1836321410	1206624510	1651985790	2940145660	5937105400	0	0	0	0	619030530	294020064	42166320	48505872	0	698204540	731738560	1169118590	1730094210	3197479940	4345640400	0	130763760	0	0	0	84990112	0	1040439940	1930664320	1911808000	2109384060	14731744300	134351920	0	0	33825880	25101164	0	0	1836321410	1206624510	1651985790	2940145660	5937105400	0	0	0	0	619030530	294020064	42166320	48505872	0	698204540	731738560	1169118590	1730094210	3197479940	4345640400	0	130763760	0	Tryptic	32	23
LLVEFGKEILK	LLVEFGKEILK	R	I	89	99	11	2,3		sp|P15019|TAL1_YEAST	P15019	TAL1_YEAST	TAL1	Transaldolase			0	0	0	1	2	1	3	4	5	0	0	0	0	0	0	2	2	3	2	2	6	1	1	0	0	1	0	0	0	0	1	1	2	3	3	4	0	0	0	0	0	0	319603744	521047264	347914848	861139710	4063216130	4693422600	0	0	0	0	0	0	146394352	592931780	893715710	616870400	1234648700	5887209500	22093752	0	0	0	236677824	0	0	0	0	163548864	119011520	319111072	893631300	420683680	1455710980	0	0	0	0	0	0	319603744	449973024	287066976	704450750	3391431420	3636929280	0	0	0	0	0	0	104644136	492598336	759431490	616870400	985913660	4941794800	22093752	0	0	0	236677824	0	0	0	0	163548864	119011520	253319824	722497470	315957152	1227744640	0	0	0	Tryptic	50	21
LLVPASASLYIPGK	LLVPASASLYIPGK	K	I	64	77	14	2		sp|Q04493|PFD5_YEAST	Q04493	PFD5_YEAST	GIM5	Prefoldin subunit 5			0	0	1	0	0	0	0	1	1	0	0	0	0	1	0	0	1	0	1	1	1	0	1	1	1	0	0	1	1	0	0	0	0	0	1	1	1	0	1	0	0	156064800	0	0	0	0	144072320	228881424	0	0	0	0	102958672	0	0	66415292	0	95976928	197489632	219316928	0	60451852	50622760	18076880	0	0	168021184	121044720	0	0	0	0	64456904	95589144	161240304	76044776	0	132520472	0	0	156064800	0	0	0	0	144072320	228881424	0	0	0	0	102958672	0	0	66415292	0	95976928	197489632	219316928	0	60451852	50622760	18076880	0	0	168021184	121044720	0	0	0	0	64456904	95589144	161240304	76044776	0	132520472	Tryptic	17	17
AILGDVLTDR	AILGDVLTDR	P	Y	258	267	10	2		sp|Q06408|ARO10_YEAST	Q06408	ARO10_YEAST	ARO10	Transaminated amino acid decarboxylase			0	0	0	0	0	0	0	0	0	0	0	0	0	0	0	1	0	0	0	0	0	0	0	0	0	0	0	0	0	0	1	0	0	0	0	0	0	0	0	0	0	0	0	0	0	0	0	0	0	0	0	0	0	0	38716644	0	0	0	0	0	0	0	0	0	0	0	0	0	0	0	0	0	0	0	0	0	0	0	0	0	0	0	0	0	0	0	0	0	0	0	0	0	0	0	0	0	0	0	0	0	0	0	0	0	0	0	0	0	0	0	0	0	0	0	0	0	0		2	2
RMPMDFK	RMPM[15.9949]DFK	K	G	171	177	7	2,3	4M(15.9949)	sp|P22141|PSB4_YEAST	P22141	PSB4_YEAST	PRE1	Proteasome subunit beta type-4			0	0	0	0	0	0	0	0	0	0	0	0	3	0	3	0	0	0	0	0	0	0	0	0	0	0	0	0	0	0	0	0	0	0	0	0	0	0	0	0	0	0	0	0	0	0	0	0	0	0	0	139660864	0	66783032	0	0	0	0	0	0	0	0	0	0	0	0	0	0	0	0	0	0	0	0	0	0	0	0	0	0	0	0	0	0	0	0	0	0	0	0	69083536	0	77355176	0	0	0	0	0	0	0	0	0	0	0	0	0	0	0	0	0	0	0	0	0	0	0	0	Tryptic	6	2
LLVQLSK	LLVQLSK	K	S	103	109	7	2		sp|P40413|TCPE_YEAST	P40413	TCPE_YEAST	CCT5	T-complex protein 1 subunit epsilon			1	1	1	1	1	1	1	1	1	0	0	0	1	1	1	1	1	1	1	1	1	1	1	1	0	1	0	0	0	1	1	1	1	1	1	1	0	1	1	0	0	131331968	285835648	370257184	524287872	421686368	473449184	668480130	0	0	0	0	0	124448384	573428930	446067712	431020064	328024000	658005760	511794720	117701896	213390992	231920160	0	0	0	0	0	130488632	258271488	0	352315552	327439360	400164512	302910592	0	0	0	0	0	131331968	285835648	370257184	524287872	421686368	473449184	668480130	0	0	0	0	0	124448384	573428930	446067712	431020064	328024000	658005760	511794720	117701896	213390992	231920160	0	0	0	0	0	130488632	258271488	0	352315552	327439360	400164512	302910592	0	0	0	Tryptic	31	31
LLVSAGSPVAR	LLVSAGSPVAR	K	D	48	58	11	2		sp|Q06625|GDE_YEAST	Q06625	GDE_YEAST	GDB1	Glycogen debranching enzyme			0	1	1	0	0	0	0	0	0	0	0	0	1	1	0	0	0	0	0	0	0	0	0	0	0	0	0	0	1	1	0	0	0	0	0	0	0	1	1	0	132245488	80882240	0	0	0	0	0	0	0	0	0	110725280	151248368	0	0	0	0	0	0	0	0	0	0	0	0	0	0	113442176	92044440	0	0	0	0	0	0	0	88620760	107157608	0	132245488	80882240	0	0	0	0	0	0	0	0	0	110725280	151248368	0	0	0	0	0	0	0	0	0	0	0	0	0	0	113442176	92044440	0	0	0	0	0	0	0	88620760	107157608	Tryptic	8	8
LLVSCSK	LLVSC[57.0215]SK	R	D	458	464	7	2	5C(57.0215)	sp|P25382|NLE1_YEAST	P25382	NLE1_YEAST	RSA4	Ribosome assembly protein 4			0	0	0	0	1	0	0	0	0	0	0	0	0	0	0	0	0	0	1	0	0	0	0	0	0	0	0	0	0	0	0	0	0	1	0	0	0	0	0	0	0	0	0	0	0	0	0	0	0	0	0	0	0	0	0	0	0	0	0	0	0	0	0	0	0	0	0	0	0	0	0	0	0	0	0	0	0	0	0	0	0	0	0	0	0	0	0	0	0	0	0	0	0	0	0	0	0	0	0	0	0	0	0	0	0	0	0	0	0	0	0	0	0	0	0	0	0	Tryptic	3	3
RMPMDFK	RM[15.9949]PMDFK	K	G	171	177	7	2,3	2M(15.9949)	sp|P22141|PSB4_YEAST	P22141	PSB4_YEAST	PRE1	Proteasome subunit beta type-4			0	0	0	0	0	0	0	0	0	0	1	0	1	2	1	0	0	0	0	0	0	0	1	0	0	0	0	0	1	0	0	0	0	0	0	0	0	0	0	0	0	0	0	0	0	0	0	0	0	48725020	0	221321232	404620480	92736976	0	0	0	0	0	0	43207488	58564880	0	39640908	0	0	0	64004668	0	0	0	0	0	0	0	0	0	0	0	0	0	0	0	0	0	0	0	0	50900280	0	231201792	174793312	96877088	0	0	0	0	0	0	45136424	61179424	0	41410620	0	0	0	66862064	0	0	0	0	0	0	0	0	0	0	Tryptic	7	6
LLVVDEKGNLVSMLSR	LLVVDEKGNLVSMLSR	R	T	212	227	16	3		sp|P38697|IMDH2_YEAST	P38697	IMDH2_YEAST	IMD2	Inosine-5'-monophosphate dehydrogenase 2			0	0	0	0	0	0	0	0	0	0	0	0	0	0	0	0	0	0	0	0	0	0	0	0	0	0	0	0	0	0	1	0	0	1	0	0	0	0	0	0	0	0	0	0	0	0	49607568	0	0	0	0	0	0	0	0	0	0	0	0	0	0	0	0	0	0	0	0	0	0	190006160	0	0	166758288	0	0	0	0	0	0	0	0	0	0	0	0	49607568	0	0	0	0	0	0	0	0	0	0	0	0	0	0	0	0	0	0	0	0	0	0	190006160	0	0	166758288	0	0	0	0	0	Tryptic	2	2
LLVVDEKGNLVSMLSR	LLVVDEKGNLVSM[15.9949]LSR	R	T	212	227	16	3	13M(15.9949)	sp|P38697|IMDH2_YEAST	P38697	IMDH2_YEAST	IMD2	Inosine-5'-monophosphate dehydrogenase 2			0	0	0	0	0	0	0	0	0	0	0	0	0	0	0	0	0	0	0	0	0	0	0	0	0	0	0	0	0	0	1	0	0	0	0	0	0	0	0	0	0	0	0	0	0	0	0	0	0	0	0	0	0	0	0	0	0	0	0	0	0	0	0	0	0	0	0	0	0	101331032	0	0	0	0	0	0	0	0	0	0	0	0	0	0	0	0	0	0	0	0	0	0	0	0	0	0	0	0	0	0	0	0	0	0	0	0	0	0	0	0	0	0	0	0	0	0	0	Tryptic	1	1
LLWYLAR	LLWYLAR	R	E	342	348	7	2		sp|P16120|THRC_YEAST	P16120	THRC_YEAST	THR4	Threonine synthase			1	1	1	0	0	0	0	0	1	0	0	0	1	1	1	0	0	0	0	1	1	0	0	0	0	0	0	1	1	1	0	0	0	0	1	0	0	0	0	48970104	95476224	151612576	0	0	0	0	0	33204988	0	0	0	110833360	156470832	74593360	36616976	0	0	0	0	91013624	0	70590208	0	0	0	0	99946184	146882304	59933676	0	0	0	0	54664032	0	0	58595216	71039560	48970104	95476224	151612576	0	0	0	0	0	33204988	0	0	0	110833360	156470832	74593360	36616976	0	0	0	0	91013624	0	70590208	0	0	0	0	99946184	146882304	59933676	0	0	0	0	54664032	0	0	58595216	71039560	Tryptic	13	13
LLYAFHQVGIHFS	LLYAFHQVGIHFS	R	-	306	318	13	3		sp|P41819|DIM1_YEAST	P41819	DIM1_YEAST	DIM1	Dimethyladenosine transferase			0	0	0	0	0	0	0	0	0	0	0	0	0	0	0	0	1	1	0	0	0	0	0	0	0	1	0	0	0	0	1	0	1	0	0	0	0	0	0	0	0	0	0	0	0	0	0	0	0	0	0	0	0	0	0	56426232	104033104	0	0	0	0	0	0	0	50205920	0	0	0	0	133514048	0	129299296	0	0	0	0	0	0	0	0	0	0	0	0	0	0	0	0	0	0	0	0	0	0	56426232	104033104	0	0	0	0	0	0	0	50205920	0	0	0	0	133514048	0	129299296	0	0	0	0	0	0	Tryptic	5	5
LLYDEIR	LLYDEIR	K	S	49	55	7	2		sp|P32902|RT04_YEAST	P32902	RT04_YEAST	MRP4	37S ribosomal protein MRP4, mitochondrial			0	0	0	0	0	0	0	0	0	0	0	0	0	0	0	0	0	0	0	0	0	0	0	0	0	0	0	0	0	0	0	0	0	1	1	1	0	0	0	0	0	0	0	0	0	0	0	0	0	0	0	0	0	0	0	0	0	0	0	0	0	0	0	0	0	0	0	0	0	0	0	0	228618464	210698480	206479600	0	0	0	0	0	0	0	0	0	0	0	0	0	0	0	0	0	0	0	0	0	0	0	0	0	0	0	0	0	0	0	0	0	0	0	0	228618464	210698480	206479600	0	0	0	Tryptic	3	3
LLYDEIRSELK	LLYDEIRSELK	K	S	49	59	11	3		sp|P32902|RT04_YEAST	P32902	RT04_YEAST	MRP4	37S ribosomal protein MRP4, mitochondrial			0	0	0	1	0	0	0	0	0	0	0	0	0	0	0	0	0	0	0	0	0	0	0	0	0	0	0	0	0	0	0	0	0	1	0	0	0	0	0	0	0	0	47351500	0	0	0	0	0	0	0	0	0	0	0	0	0	0	0	0	0	0	0	0	0	0	0	0	0	0	0	0	0	111638432	0	0	0	0	0	0	0	0	47351500	0	0	0	0	0	0	0	0	0	0	0	0	0	0	0	0	0	0	0	0	0	0	0	0	0	0	0	0	0	111638432	0	0	0	0	0	Tryptic	2	2
LLYDLNIVNQSQLRK	LLYDLNIVNQSQLRK	R	L	187	201	15	3		sp|P32769|HBS1_YEAST	P32769	HBS1_YEAST	HBS1	Elongation factor 1 alpha-like protein			1	0	0	0	0	0	0	0	0	0	0	0	0	0	0	0	0	0	0	0	0	0	0	0	0	0	0	0	0	0	0	0	0	0	0	0	0	0	0	13956580	0	0	0	0	0	0	0	0	0	0	0	0	0	0	0	0	0	0	0	0	0	0	0	0	0	0	0	0	0	0	0	0	0	0	0	0	0	0	0	0	0	0	0	0	0	0	0	0	0	0	0	0	0	0	0	0	0	0	0	0	0	0	0	0	0	0	0	0	0	0	0	0	0	0	0	0	0	Tryptic	1	1
LLYGFDNVK	LLYGFDNVK	K	L	82	90	9	2		sp|P38351|PAF1_YEAST	P38351	PAF1_YEAST	PAF1	RNA polymerase II-associated protein 1			0	0	0	0	0	1	0	0	0	0	0	0	0	0	0	0	0	0	0	0	0	0	0	0	0	0	0	0	0	0	0	0	0	1	0	0	0	0	0	0	0	0	0	0	0	0	0	0	0	0	0	0	0	0	0	0	0	0	0	0	0	0	0	0	0	0	0	0	0	0	0	0	113980736	0	0	0	0	0	0	0	0	0	0	0	0	0	0	0	0	0	0	0	0	0	0	0	0	0	0	0	0	0	0	0	0	0	0	0	0	0	0	0	0	0	0	0	0	Tryptic	2	2
LLYMENSLK	LLYMENSLK	R	E	495	503	9	2		sp|P33416|HSP78_YEAST	P33416	HSP78_YEAST	HSP78	Heat shock protein 78, mitochondrial			0	1	1	0	0	0	0	0	0	1	2	2	1	1	1	1	0	1	0	0	0	1	1	1	2	2	1	0	0	1	0	1	1	0	0	0	0	1	1	0	63848544	149887088	0	0	288502560	0	0	0	264823584	504613056	705913920	46717032	117203336	65107508	275113984	0	280268832	0	0	0	209486416	74172672	199211360	411185088	335335456	448619200	0	0	0	0	312427008	289988672	0	0	0	0	65205992	116937432	0	63848544	149887088	0	0	288502560	0	0	0	264823584	504613056	705913920	46717032	117203336	65107508	275113984	0	280268832	0	0	0	209486416	74172672	199211360	411185088	335335456	448619200	0	0	0	0	312427008	289988672	0	0	0	0	65205992	116937432	Tryptic	25	21
LLYNDFR	LLYNDFR	R	A	310	316	7	2		sp|P54839|HMCS_YEAST	P54839	HMCS_YEAST	ERG13	Hydroxymethylglutaryl-CoA synthase			0	2	2	0	0	1	0	0	0	0	2	2	1	2	2	1	0	1	0	0	0	0	1	2	0	0	1	0	1	2	0	0	0	0	1	0	0	3	2	0	2310203900	2468378110	0	0	335993920	0	308798144	0	0	3788532740	2167895300	1145118080	1867551870	2338151680	620170240	0	693705730	0	0	0	4790417900	6768755200	4511866900	0	0	1471506820	0	1361380100	2552204540	0	0	0	0	228649968	227011440	0	9028806700	5063252500	0	2310203900	2468378110	0	0	335993920	0	308798144	0	0	3788532740	2167895300	1145118080	1867551870	2338151680	620170240	0	693705730	0	0	0	4790417900	6768755200	4511866900	0	0	1471506820	0	1361380100	2552204540	0	0	0	0	228649968	227011440	0	9028806700	5063252500	Tryptic	29	18
LLYQVCR	LLYQVC[57.0215]R	R	L	233	239	7	2	6C(57.0215)	sp|Q12196|RIO1_YEAST	Q12196	RIO1_YEAST	RIO1	Serine/threonine-protein kinase RIO1			0	0	0	0	0	0	0	0	0	0	0	0	0	0	0	0	0	0	0	0	0	0	0	0	1	0	0	0	0	0	0	0	0	0	0	0	0	0	0	0	0	0	0	0	0	0	0	0	0	0	0	0	0	0	0	0	0	0	0	0	0	0	0	0	0	0	0	0	0	0	0	0	0	0	0	0	0	0	0	0	0	0	0	0	0	0	0	0	0	0	0	0	0	0	0	0	0	0	0	0	0	0	0	0	0	0	0	0	0	0	0	0	0	0	0	0	0	Tryptic	1	1
LLYTIPTGQNPTGTSIADHR	LLYTIPTGQNPTGTSIADHR	K	K	211	230	20	3		sp|P53090|ARO8_YEAST	P53090	ARO8_YEAST	ARO8	Aromatic/aminoadipate aminotransferase 1			0	1	1	0	0	0	0	0	0	0	1	0	0	1	1	0	0	0	1	1	0	1	0	1	0	0	1	0	1	0	0	0	0	0	0	1	2	1	0	0	36406988	88035704	0	0	0	0	0	0	0	17247208	0	0	0	69104432	0	0	0	0	0	0	20482150	0	82353912	0	0	0	0	90253528	0	0	0	0	0	0	0	23165780	92171912	0	0	36406988	88035704	0	0	0	0	0	0	0	17247208	0	0	0	69104432	0	0	0	0	0	0	20482150	0	82353912	0	0	0	0	90253528	0	0	0	0	0	0	0	23165780	92171912	0	Tryptic	15	14
LLYTIPTGQNPTGTSIADHRK	LLYTIPTGQNPTGTSIADHRK	K	E	211	231	21	3,4		sp|P53090|ARO8_YEAST	P53090	ARO8_YEAST	ARO8	Aromatic/aminoadipate aminotransferase 1			3	3	3	0	2	0	0	1	1	1	1	2	3	2	2	0	0	2	1	0	1	2	1	2	0	0	2	0	2	3	0	1	1	0	0	1	0	0	2	268130016	341860384	431288256	0	136285488	0	0	20945624	0	211946256	90060520	232207360	431797632	455636992	585075260	0	0	365417024	0	0	113445720	375314784	59536768	392540224	0	81960656	342865696	0	394494880	361044672	0	23446258	54673636	0	0	25753162	0	0	332217856	216020208	182896368	238619344	0	109799048	0	0	37780624	0	170755504	162446464	131069944	241929280	262179200	333652672	0	0	219956464	0	0	204627472	188912112	107389320	206544384	0	66031988	179171136	0	213482688	206078688	0	42291136	98617456	0	0	46452212	0	0	197288768	Tryptic	45	25
LLYVNPPPHLEDDTPYTR	LLYVNPPPHLEDDTPYTR	K	E	496	513	18	3		sp|P53145|LSG1_YEAST	P53145	LSG1_YEAST	LSG1	Large subunit GTPase 1			0	0	0	1	0	1	1	0	1	0	0	0	0	0	0	1	1	1	0	0	1	0	0	0	0	0	0	0	0	0	1	1	1	1	1	1	0	0	0	0	0	0	99606720	0	388361408	59297652	0	95133864	0	0	0	0	0	0	255736752	447092576	196176896	122451264	0	116744160	0	0	0	0	0	0	0	0	0	201163968	334257984	376194464	0	181606832	271330752	0	0	0	0	0	0	99606720	0	388361408	59297652	0	95133864	0	0	0	0	0	0	255736752	447092576	196176896	122451264	0	116744160	0	0	0	0	0	0	0	0	0	201163968	334257984	376194464	0	181606832	271330752	0	0	0	Tryptic	14	14
LMALAGR	LMALAGR	K	V	127	133	7	2		sp|Q12080|NOP53_YEAST	Q12080	NOP53_YEAST	NOP53	Ribosome biogenesis protein NOP53			0	0	0	2	2	1	1	1	1	0	0	0	0	0	0	1	1	2	1	1	1	0	0	0	0	0	0	0	0	0	0	2	1	1	1	0	0	0	0	0	0	0	485577312	406508768	0	371248448	267530560	349735104	0	0	0	0	0	0	231868384	237042368	250136416	0	311280160	293628096	0	0	0	0	0	0	0	0	0	0	260513648	0	324226944	333445024	0	0	0	0	0	0	0	485577312	406508768	0	371248448	267530560	349735104	0	0	0	0	0	0	231868384	237042368	250136416	0	311280160	293628096	0	0	0	0	0	0	0	0	0	0	260513648	0	324226944	333445024	0	0	0	0	Tryptic	20	16
LMANPDDPDNK	LMANPDDPDNK	R	K	161	171	11	2		sp|P40087|DDI1_YEAST	P40087	DDI1_YEAST	DDI1	DNA damage-inducible protein 1			1	1	1	0	0	0	0	0	0	1	1	1	1	1	1	0	0	0	0	0	0	1	2	1	0	0	1	1	1	1	0	0	0	0	0	0	0	0	1	33829052	47147868	29136746	0	0	0	0	0	0	44642004	0	73242376	42050684	54092840	35761088	0	0	0	0	0	0	21457500	0	46310956	0	0	0	0	0	0	0	0	0	0	0	0	0	0	0	33829052	47147868	29136746	0	0	0	0	0	0	44642004	0	73242376	42050684	54092840	35761088	0	0	0	0	0	0	21457500	0	46310956	0	0	0	0	0	0	0	0	0	0	0	0	0	0	0	Tryptic	18	17
LMANPDDPDNKKR	LMANPDDPDNKKR	R	I	161	173	13	3,4		sp|P40087|DDI1_YEAST	P40087	DDI1_YEAST	DDI1	DNA damage-inducible protein 1			3	2	1	1	0	0	1	0	0	3	1	1	2	3	2	1	0	1	0	0	0	2	2	1	0	1	1	0	0	1	0	0	0	0	0	0	1	0	1	386909568	289537632	76489112	96984528	0	0	66044428	0	0	197839504	0	102727296	223454352	230939104	204703904	84596216	0	70606472	0	0	0	174673648	190716960	97535200	0	69524056	74202120	0	92581136	76002640	0	0	0	0	0	0	15273140	0	20636746	253061296	194949984	76489112	96984528	0	0	66044428	0	0	134737776	0	102727296	143631408	153823392	135963264	84596216	0	70606472	0	0	0	112580808	128371856	97535200	0	69524056	74202120	0	60940380	76002640	0	0	0	0	0	0	15273140	0	20636746	Tryptic	32	21
LMAQIFFGPTYYQR	LMAQIFFGPTYYQR	K	L	1081	1094	14	2		sp|P08518|RPB2_YEAST	P08518	RPB2_YEAST	RPB2	DNA-directed RNA polymerase II subunit RPB2			0	0	0	0	0	0	0	0	0	0	0	0	0	0	0	0	0	0	0	0	0	0	0	0	0	1	0	0	0	0	0	0	0	0	0	0	0	0	0	0	0	0	0	0	0	0	0	0	0	0	0	0	0	0	0	0	0	0	0	0	0	0	0	0	0	0	0	0	0	0	0	0	0	0	0	0	0	0	0	0	0	0	0	0	0	0	0	0	0	0	0	0	0	0	0	0	0	0	0	0	0	0	0	0	0	0	0	0	0	0	0	0	0	0	0	0	0	Tryptic	1	1
LMASSPQFGR	LMASSPQFGR	R	N	31	40	10	2		sp|P36046|MIA40_YEAST	P36046	MIA40_YEAST	MIA40	Mitochondrial intermembrane space import and assembly protein 40			0	0	0	0	0	0	0	0	0	0	0	0	0	1	0	0	0	0	0	0	0	0	0	0	0	0	0	0	0	0	0	0	0	0	0	0	0	0	0	0	0	0	0	0	0	0	0	0	0	0	0	0	0	0	0	0	0	0	0	0	0	0	0	0	0	0	0	0	0	0	0	0	0	0	0	0	0	0	0	0	0	0	0	0	0	0	0	0	0	0	0	0	0	0	0	0	0	0	0	0	0	0	0	0	0	0	0	0	0	0	0	0	0	0	0	0	0	Tryptic	1	1
LMDAHLK	LMDAHLK	K	F	314	320	7	2		sp|P04801|SYTC_YEAST	P04801	SYTC_YEAST	THS1	Threonine--tRNA ligase, cytoplasmic			1	0	1	0	0	0	0	0	0	0	0	0	2	1	0	0	0	0	0	0	0	0	0	0	0	0	0	0	1	0	0	0	0	0	0	0	0	0	0	65909308	0	69296776	0	0	0	0	0	0	0	0	0	128472776	0	0	0	0	0	0	0	0	0	0	0	0	0	0	0	0	0	0	0	0	0	0	0	0	0	0	65909308	0	69296776	0	0	0	0	0	0	0	0	0	128472776	0	0	0	0	0	0	0	0	0	0	0	0	0	0	0	0	0	0	0	0	0	0	0	0	0	0	Tryptic	6	5
LMDIADMIENTTR	LMDIADMIENTTR	K	K	129	141	13	2,3		sp|P38174|MAP2_YEAST	P38174	MAP2_YEAST	MAP2	Methionine aminopeptidase 2			0	0	0	1	2	0	1	2	2	0	0	0	0	0	0	0	0	1	2	2	2	0	0	0	0	1	0	0	0	0	1	1	1	2	1	2	0	0	0	0	0	0	228640736	312439712	0	203016944	392605248	480681568	0	0	0	0	0	0	0	0	110313864	315855232	338308992	296184544	0	0	0	0	35724140	0	0	0	0	156946736	65354108	103668168	312163008	0	311617920	0	0	0	0	0	0	228640736	240728816	0	203016944	327330688	398834176	0	0	0	0	0	0	0	0	110313864	250833056	284906176	245780736	0	0	0	0	35724140	0	0	0	0	156946736	65354108	103668168	245324064	0	261802688	0	0	0	Tryptic	24	16
LMDIADMIENTTR	LMDIADM[15.9949]IENTTR	K	K	129	141	13	3	7M(15.9949)	sp|P38174|MAP2_YEAST	P38174	MAP2_YEAST	MAP2	Methionine aminopeptidase 2			0	0	0	0	1	0	0	1	0	0	0	0	0	0	0	0	0	0	0	0	0	0	0	0	0	0	0	0	0	0	0	0	0	0	0	0	0	0	0	0	0	0	0	0	0	0	9347068	0	0	0	0	0	0	0	0	0	0	0	0	0	0	0	0	0	0	0	0	0	0	0	0	0	0	0	0	0	0	0	0	0	0	0	0	0	0	0	0	0	0	0	0	0	0	0	0	0	0	0	0	0	0	0	0	0	0	0	0	0	0	0	0	0	0	0	0	0	0	Tryptic	2	2
AINGFGR	AINGFGR	V	I	5	11	7	2		sp|P00359|G3P3_YEAST	P00358	G3P2_YEAST	TDH2	Glyceraldehyde-3-phosphate dehydrogenase 2	TDH1, TDH3	sp|P00358|G3P2_YEAST, sp|P00360|G3P1_YEAST	0	0	0	0	0	0	0	0	0	0	0	0	0	1	1	0	0	0	0	0	0	0	0	0	0	0	0	0	0	0	0	0	0	0	0	0	0	0	0	0	0	0	0	0	0	0	0	0	0	0	0	0	0	109414880	0	0	0	0	0	0	0	0	0	0	0	0	0	0	0	0	0	0	0	0	0	0	0	0	0	0	0	0	0	0	0	0	0	0	0	0	0	0	0	0	0	0	0	0	0	0	0	0	0	0	0	0	0	0	0	0	0	0	0	0	0	0	0		2	2
LMDLTQFPVYVTPMGK	LMDLTQFPVYVTPMGK	K	G	234	249	16	2		sp|P16467|PDC5_YEAST	P16467	PDC5_YEAST	PDC5	Pyruvate decarboxylase isozyme 2			0	0	0	0	0	0	0	0	0	0	0	0	0	0	0	0	0	0	0	0	0	0	0	0	0	0	0	0	0	0	0	1	1	0	0	0	0	0	1	0	0	0	0	0	0	0	0	0	0	0	0	0	0	0	0	0	0	0	0	0	0	0	0	0	0	0	0	0	0	0	40926152	94406416	0	0	0	0	0	36261724	0	0	0	0	0	0	0	0	0	0	0	0	0	0	0	0	0	0	0	0	0	0	0	0	0	0	0	0	0	0	0	40926152	94406416	0	0	0	0	0	36261724	Tryptic	3	3
LMDPTFSNESFTR	LMDPTFSNESFTR	K	H	279	291	13	2		sp|Q01852|TIM44_YEAST	Q01852	TIM44_YEAST	TIM44	Mitochondrial import inner membrane translocase subunit TIM44			0	0	0	0	0	0	1	0	1	0	0	0	0	0	0	0	0	0	1	1	0	0	0	0	0	0	0	0	0	0	1	0	0	1	1	0	0	0	0	0	0	0	0	0	0	69143688	77862936	106007000	0	0	0	0	0	0	0	0	0	95539264	118242280	0	0	0	0	0	0	0	0	0	0	0	0	0	41752896	28027588	0	0	0	0	0	0	0	0	0	0	69143688	77862936	106007000	0	0	0	0	0	0	0	0	0	95539264	118242280	0	0	0	0	0	0	0	0	0	0	0	0	0	41752896	28027588	0	0	0	0	Tryptic	7	7
LMDSVESNGGK	LMDSVESNGGK	K	A	338	348	11	2		sp|P33309|DOM34_YEAST	P33309	DOM34_YEAST	DOM34	Protein DOM34			0	0	0	1	1	0	0	0	0	0	0	0	0	0	0	0	0	0	0	0	0	0	0	0	0	0	0	0	0	0	0	0	0	0	0	0	0	0	0	0	0	0	49178188	0	0	0	0	0	0	0	0	0	0	0	0	0	0	0	0	0	0	0	0	0	0	0	0	0	0	0	0	0	0	0	0	0	0	0	0	0	0	0	0	0	0	0	0	0	0	0	0	0	0	0	0	0	0	0	0	0	0	0	0	0	0	0	0	0	0	0	0	0	0	0	0	0	0	Tryptic	2	2
LMDTSGGKEPYR	LMDTSGGKEPYR	R	L	283	294	12	2,3		sp|P38138|GLU2A_YEAST	P38138	GLU2A_YEAST	ROT2	Glucosidase 2 subunit alpha			0	0	0	0	0	0	0	0	0	2	3	2	0	0	1	0	0	0	0	0	0	2	1	1	1	2	1	0	0	0	0	0	0	0	0	0	0	1	0	0	0	0	0	0	0	0	0	0	243031488	191329824	247295968	0	0	7998900	0	0	0	0	0	0	138117248	72506816	96759616	224464368	164476448	179032128	0	0	0	0	0	0	0	0	0	0	43832276	0	0	0	0	0	0	0	0	0	0	226551792	186730672	239176752	0	0	7998900	0	0	0	0	0	0	122225512	72506816	96759616	224464368	164476448	179032128	0	0	0	0	0	0	0	0	0	0	43832276	0	Tryptic	17	11
LMEAFAK	LMEAFAK	R	R	48	54	7	2		sp|Q12306|SMT3_YEAST	Q12306	SMT3_YEAST	SMT3	Ubiquitin-like protein SMT3			1	0	1	0	0	1	1	1	1	1	0	1	1	1	1	1	0	1	0	1	1	0	1	1	0	1	0	0	1	0	0	1	1	1	1	1	0	1	1	0	0	0	0	320619616	391299392	462683712	464832576	543900860	0	161253056	178212320	81226688	130742848	65244796	372165312	0	363500128	0	533372288	496858944	0	113248896	126452256	0	211953152	0	0	141949856	0	0	374628608	357264000	455801120	493022912	387118144	0	127792744	161395280	0	0	0	0	320619616	391299392	462683712	464832576	543900860	0	161253056	178212320	81226688	130742848	65244796	372165312	0	363500128	0	533372288	496858944	0	113248896	126452256	0	211953152	0	0	141949856	0	0	374628608	357264000	455801120	493022912	387118144	0	127792744	161395280	Tryptic	26	26
LMEASDAFR	LMEASDAFR	R	V	1151	1159	9	2		sp|P08518|RPB2_YEAST	P08518	RPB2_YEAST	RPB2	DNA-directed RNA polymerase II subunit RPB2			0	0	1	0	1	1	1	0	1	1	1	1	0	0	0	1	1	1	1	1	0	1	0	1	0	0	1	1	0	0	0	1	1	0	1	1	0	1	2	0	0	0	0	174074784	294021376	288759104	0	262819728	359700640	195394432	240348816	0	0	0	142688592	0	192880384	248692928	242226192	253769584	165690288	0	293924320	0	0	147891120	222358992	0	0	192802096	0	192536560	0	217529408	266510736	0	236376352	230880064	0	0	0	0	174074784	294021376	288759104	0	262819728	359700640	195394432	240348816	0	0	0	142688592	0	192880384	248692928	242226192	253769584	165690288	0	293924320	0	0	147891120	222358992	0	0	192802096	0	192536560	0	217529408	266510736	0	236376352	230880064	Tryptic	24	23
LMELGIK	LMELGIK	K	N	498	504	7	2		sp|P38788|SSZ1_YEAST	P38788	SSZ1_YEAST	SSZ1	Ribosome-associated complex subunit SSZ1			1	1	1	0	1	0	2	2	2	1	1	0	0	1	1	0	0	0	1	2	1	1	0	0	0	1	0	1	1	0	0	0	0	2	2	1	1	1	1	0	21999052	38290656	0	0	0	4499964400	2421351940	2188968190	64433236	27171644	0	0	32626532	27818392	0	0	0	417584000	1344574980	238810240	20940046	0	0	0	48672288	0	20765726	19740338	0	0	0	0	3509109500	3751317500	126902232	38764480	48918456	30840954	0	21999052	38290656	0	0	0	4499964400	2421351940	2188968190	64433236	27171644	0	0	32626532	27818392	0	0	0	417584000	1344574980	238810240	20940046	0	0	0	48672288	0	20765726	19740338	0	0	0	0	3509109500	3751317500	126902232	38764480	48918456	30840954	Tryptic	30	24
LMEWLESK	LMEWLESK	K	S	289	296	8	2		sp|P22936|APN1_YEAST	P22936	APN1_YEAST	APN1	Apurinic-apyrimidinic endonuclease 1			0	0	0	0	0	1	0	0	0	0	0	0	0	0	0	0	0	0	1	0	0	0	0	0	0	0	0	0	0	0	1	0	0	1	1	0	0	0	0	0	0	0	0	0	19135936	0	0	0	0	0	0	0	0	0	0	0	0	86814896	0	0	0	0	0	0	0	0	0	0	0	0	0	0	83057560	0	0	0	0	0	0	0	0	0	0	19135936	0	0	0	0	0	0	0	0	0	0	0	0	86814896	0	0	0	0	0	0	0	0	0	0	0	0	0	0	83057560	0	0	0	0	0	Tryptic	5	5
LMFAIVK	LMFAIVK	K	K	713	719	7	2		sp|P41895|T2FA_YEAST	P41895	T2FA_YEAST	TFG1	Transcription initiation factor IIF subunit alpha			0	0	0	0	1	0	0	0	0	0	0	0	0	0	0	0	0	0	0	0	0	0	0	0	0	0	0	0	0	0	0	0	0	0	0	0	0	0	0	0	0	0	0	50789520	0	0	0	0	0	0	0	0	0	0	0	0	0	0	0	0	0	0	0	0	0	0	0	0	0	0	0	0	0	0	0	0	0	0	0	0	0	0	0	0	0	0	0	0	0	0	0	0	0	0	0	0	0	0	0	0	0	0	0	0	0	0	0	0	0	0	0	0	0	0	0	0	0	Tryptic	1	1
LMFPEGSGYR	LMFPEGSGYR	R	S	172	181	10	2		sp|Q12496|YO098_YEAST	Q12496	YO098_YEAST	YOL098C	Uncharacterized protein YOL098C			0	1	1	0	0	0	0	0	0	0	0	0	1	1	0	0	0	0	0	0	0	0	0	0	0	0	0	0	0	0	0	0	0	0	0	0	0	0	0	0	88833680	116986200	0	0	0	0	0	0	0	0	0	61143948	0	0	0	0	0	0	0	0	0	0	0	0	0	0	0	0	0	0	0	0	0	0	0	0	0	0	0	88833680	116986200	0	0	0	0	0	0	0	0	0	61143948	0	0	0	0	0	0	0	0	0	0	0	0	0	0	0	0	0	0	0	0	0	0	0	0	0	0	Tryptic	4	4
LMFVTSPGNPTGAK	LMFVTSPGNPTGAK	K	I	167	180	14	2		sp|P07172|HIS8_YEAST	P07172	HIS8_YEAST	HIS5	Histidinol-phosphate aminotransferase			2	1	2	1	2	1	1	2	1	2	2	2	2	3	3	2	1	2	1	1	2	3	2	3	2	2	2	2	2	2	1	1	1	2	1	2	2	2	2	680806340	522015552	594983230	145349072	222368736	153089744	92072048	181685184	132287680	1319343230	1324037120	1005642690	337685088	506460992	923742910	320560160	105189952	377449312	197852992	158339712	252576144	2012920190	2187625470	1789794180	473979424	412928992	845985540	351136800	314372224	617472130	104886560	141457392	150996816	46175388	0	116792992	1508938500	1591650180	1473147260	680806340	522015552	594983230	145349072	222368736	153089744	92072048	181685184	132287680	1319343230	1324037120	1005642690	337685088	506460992	923742910	320560160	105189952	377449312	197852992	158339712	252576144	2012920190	2187625470	1789794180	473979424	412928992	845985540	351136800	314372224	617472130	104886560	141457392	150996816	46175388	0	116792992	1508938500	1591650180	1473147260	Tryptic	70	39
LMFYTIETEK	LMFYTIETEK	R	I	42	51	10	2		sp|Q04430|PANK_YEAST	Q04430	PANK_YEAST	CAB1	Pantothenate kinase CAB1			0	0	0	0	0	0	0	0	0	0	0	0	0	0	0	0	0	0	0	0	0	0	0	0	0	0	0	1	1	0	0	0	0	0	0	0	0	0	0	0	0	0	0	0	0	0	0	0	0	0	0	0	0	0	0	0	0	0	0	0	0	0	0	0	0	0	20212108	0	0	0	0	0	0	0	0	0	0	0	0	0	0	0	0	0	0	0	0	0	0	0	0	0	0	0	0	0	0	0	0	0	0	0	0	0	0	0	0	0	0	0	0	0	0	0	0	0	0	Tryptic	2	2
LMGIVTSR	LMGIVTSR	K	D	161	168	8	2		sp|P50095|IMDH3_YEAST	P50095	IMDH3_YEAST	IMD3	Inosine-5'-monophosphate dehydrogenase 3			0	0	0	1	1	1	2	2	1	1	2	2	0	1	1	2	1	1	1	1	2	2	1	1	2	2	2	0	0	0	2	2	2	1	2	2	0	1	2	0	0	0	2746115840	2049522300	1627487100	2076787200	2247166980	703061380	2866743300	4664116200	9632504800	0	215067632	70854520	4407937000	1334398980	2633992960	1426221310	1093577730	1288531460	3492278530	284905152	649272260	4726594000	3739810300	6422453800	0	0	0	3490802940	2986051580	3604093700	4078048000	3376604930	2195189250	0	195342352	693264260	0	0	0	2746115840	2049522300	1627487100	2076787200	2247166980	703061380	2866743300	4664116200	9632504800	0	215067632	70854520	4407937000	1334398980	2633992960	1426221310	1093577730	1288531460	3492278530	284905152	649272260	4726594000	3739810300	6422453800	0	0	0	3490802940	2986051580	3604093700	4078048000	3376604930	2195189250	0	195342352	693264260	Tryptic	47	31
LMGLDLPDGGHLSHGYQLK	LMGLDLPDGGHLSHGYQLK	R	S	145	163	19	2,3,4		sp|P37292|GLYM_YEAST	P37292	GLYM_YEAST	SHM1	Serine hydroxymethyltransferase, mitochondrial			4	4	3	0	0	0	0	1	1	2	1	2	3	4	3	0	0	0	0	1	1	3	2	1	0	2	1	4	4	4	0	0	0	0	1	0	3	2	2	532000224	415416384	612483970	0	0	0	0	0	0	285328224	0	0	321240992	443468160	566539140	0	0	0	0	0	0	42200048	183480016	158787056	0	83255248	90545640	342963136	330950848	581193730	0	0	0	0	39932368	0	299416352	170880528	302825088	351191328	273293056	405018816	0	0	0	0	0	0	172558912	0	0	201112336	293287456	354960352	0	0	0	0	0	0	89092024	116973296	149391456	0	78328952	85187960	322669664	213067968	374885696	0	0	0	0	84304536	0	281699584	160769360	186869120	Tryptic	59	25
LMGLYLPDGGHLSHGYATENR	LMGLYLPDGGHLSHGYATENR	R	K	129	149	21	2,3,4		sp|P37291|GLYC_YEAST	P37291	GLYC_YEAST	SHM2	Serine hydroxymethyltransferase, cytosolic			1	2	1	4	2	1	3	2	3	1	2	2	2	1	2	1	1	3	3	3	3	2	2	2	0	2	2	1	1	1	2	2	1	3	3	2	1	2	2	238867248	298657600	190038848	895703100	942428030	575006460	939947710	1156896900	1377285250	347096928	360645216	453543872	160183056	605111740	300298464	578047170	380331008	781548860	1450267900	1785952130	1960628480	807595900	619885890	431416640	0	409422304	705786300	134076576	72228928	92207080	452476064	500658464	445093696	1043536900	745388540	1049114500	180757360	223552640	242074432	215793328	191356400	434727168	577643010	610685700	373729280	602725890	748542980	864165500	313568320	227773040	291123392	366429952	411271328	634734400	369871872	245156928	513374016	885492160	1018298050	1345701250	553469060	419101792	257993808	0	369873216	458520512	121125144	165228720	210930144	408768128	452296224	402098880	666747070	481463136	697418880	163296688	147959088	155285088	Tryptic	74	38
LMGLYLPDGGHLSHGYATENRK	LMGLYLPDGGHLSHGYATENRK	R	I	129	150	22	3,4,5		sp|P37291|GLYC_YEAST	P37291	GLYC_YEAST	SHM2	Serine hydroxymethyltransferase, cytosolic			3	3	3	5	4	2	5	6	4	4	2	3	5	5	6	3	2	4	6	4	4	5	6	3	2	3	6	0	3	5	3	3	4	4	3	4	1	1	4	611588860	766910210	741729920	1593809150	966469760	623786690	1764093310	1289773820	1459736830	722673660	478482688	728780420	838010370	1107443070	1517219330	549008260	597296900	826915260	2917745920	1478301310	1932195330	1279118080	1169280640	745069500	525646944	975805700	1309572350	0	412853568	625880320	953210050	614610820	538987580	1598581250	650856510	944425020	210360416	344402016	455301312	274766432	339134432	388005632	716115330	875371780	579215810	793157820	1157287680	1313144700	300844512	249565536	296437824	372907200	495149568	685994620	455546976	297158528	896994690	1288106110	1221852670	1756401020	563107140	501685216	380672832	268886560	436835648	467028448	0	166051456	271393120	430834208	540458560	494107136	719060860	564058560	869224260	113030704	166172992	178834368	Tryptic	143	38
LMGYESLGGADSR	LMGYESLGGADSR	K	L	127	139	13	2		sp|P19881|PNPP_YEAST	P19881	PNPP_YEAST	PHO13	4-nitrophenylphosphatase			0	0	0	0	0	0	0	0	0	1	1	1	0	0	1	1	0	0	0	0	0	1	1	1	1	0	1	0	0	0	0	0	1	0	0	0	1	1	1	0	0	0	0	0	0	0	0	0	790073020	1223604610	891371650	0	0	156042048	138248304	0	0	0	0	0	735061120	847725760	1082772220	274583648	0	597813890	0	0	0	0	0	103643816	0	0	0	1849505660	1303526270	1042526530	0	0	0	0	0	0	0	0	0	790073020	1223604610	891371650	0	0	156042048	138248304	0	0	0	0	0	735061120	847725760	1082772220	274583648	0	597813890	0	0	0	0	0	103643816	0	0	0	1849505660	1303526270	1042526530	Tryptic	14	14
LMGYESLGGADSRLDTPFDAAK	LMGYESLGGADSRLDTPFDAAK	K	S	127	148	22	2,3		sp|P19881|PNPP_YEAST	P19881	PNPP_YEAST	PHO13	4-nitrophenylphosphatase			1	1	0	0	1	0	0	0	0	1	2	1	1	1	2	0	0	1	0	0	0	1	3	1	0	1	0	1	0	1	0	0	1	0	0	0	2	1	1	160562864	131429944	154630672	0	90055504	0	0	0	0	532189408	399819328	279676608	97344304	151082624	252511120	0	0	72782024	0	0	0	815041660	749931710	537442180	0	146464224	0	159544352	62576764	252105424	0	0	65266668	0	0	0	534836480	382821664	853681150	160562864	131429944	154630672	0	90055504	0	0	0	0	532189408	399819328	279676608	97344304	151082624	252511120	0	0	72782024	0	0	0	815041660	749931710	537442180	0	146464224	0	159544352	62576764	252105424	0	0	65266668	0	0	0	534836480	382821664	853681150	Tryptic	25	20
LMHENPMK	LMHENPMK	R	Q	380	387	8	3		sp|P06776|PDE2_YEAST	P06776	PDE2_YEAST	PDE2	3',5'-cyclic-nucleotide phosphodiesterase 2			0	0	0	1	0	0	1	0	0	0	0	0	0	0	0	0	0	1	1	0	0	0	0	0	0	0	0	0	0	0	0	0	0	1	0	1	0	0	0	0	0	0	50549256	0	0	79928248	0	0	0	0	0	0	0	0	0	0	36140716	87705440	0	0	0	0	0	0	0	0	0	0	0	0	0	0	76068112	145624672	88310408	0	0	0	0	0	0	50549256	0	0	79928248	0	0	0	0	0	0	0	0	0	0	36140716	87705440	0	0	0	0	0	0	0	0	0	0	0	0	0	0	76068112	145624672	88310408	0	0	0	Tryptic	6	6
LMIPGLLR	LMIPGLLR	K	Y	285	292	8	2		sp|P33322|CBF5_YEAST	P33322	CBF5_YEAST	CBF5	H/ACA ribonucleoprotein complex subunit CBF5			0	0	0	1	1	0	1	1	1	0	0	0	0	0	0	1	0	0	1	1	1	0	0	0	0	1	0	0	0	0	1	1	1	1	1	1	0	0	0	0	0	0	127751328	142641104	0	177032880	117399456	192074016	0	0	0	0	0	0	92962304	0	53106388	163453744	215450000	103780128	0	0	0	0	34663772	0	0	0	0	111303472	100668024	85029168	200666832	141688448	145096480	0	0	0	0	0	0	127751328	142641104	0	177032880	117399456	192074016	0	0	0	0	0	0	92962304	0	53106388	163453744	215450000	103780128	0	0	0	0	34663772	0	0	0	0	111303472	100668024	85029168	200666832	141688448	145096480	0	0	0	Tryptic	16	16
LMISSSAR	LMISSSAR	K	E	724	731	8	2		sp|Q08924|WDR6_YEAST	Q08924	WDR6_YEAST	RTT10	Regulator of Ty1 transposition protein 10			0	0	0	0	0	0	0	0	0	0	0	0	1	0	0	0	0	0	0	0	0	0	0	0	0	0	0	0	1	0	0	0	0	0	0	0	0	0	0	0	0	0	0	0	0	0	0	0	0	0	0	56928388	0	0	0	0	0	0	0	0	0	0	0	0	0	0	0	50753164	0	0	0	0	0	0	0	0	0	0	0	0	0	0	0	0	0	0	0	0	0	0	56928388	0	0	0	0	0	0	0	0	0	0	0	0	0	0	0	50753164	0	0	0	0	0	0	0	0	0	0	Tryptic	2	2
LMKDIINNDSTNWIK	LMKDIINNDSTNWIK	K	T	777	791	15	2,3		sp|P38427|TSL1_YEAST	P38427	TSL1_YEAST	TSL1	Trehalose synthase complex regulatory subunit TSL1			0	0	0	2	0	0	0	0	0	0	0	0	0	0	0	0	0	0	0	0	0	0	0	0	0	0	0	0	0	0	1	0	0	0	0	0	0	0	0	0	0	0	323032608	0	0	0	0	0	0	0	0	0	0	0	0	0	0	0	0	0	0	0	0	0	0	0	0	0	0	219976912	0	77830256	0	0	0	0	0	0	0	0	0	284334016	0	0	0	0	0	0	0	0	0	0	0	0	0	0	0	0	0	0	0	0	0	0	0	0	0	0	219976912	0	77830256	0	0	0	0	0	0	Tryptic	3	2
AIQGGILSGEIK	AIQGGILSGEIK	A	N	412	423	12	2		sp|Q05931|HSP7Q_YEAST	Q05931	HSP7Q_YEAST	SSQ1	Heat shock protein SSQ1, mitochondrial			0	0	0	0	0	0	0	0	0	1	0	0	0	0	0	0	0	0	0	0	0	0	0	0	0	0	0	0	0	0	0	1	0	0	0	0	0	0	0	0	0	0	0	0	298410176	0	0	0	72725296	0	0	0	0	0	963545540	512370912	0	0	0	0	0	0	0	0	0	0	0	0	0	0	597913090	0	0	416951040	0	0	0	0	0	0	0	0	0	298410176	0	0	0	72725296	0	0	0	0	0	963545540	512370912	0	0	0	0	0	0	0	0	0	0	0	0	0	0	597913090	0	0	416951040	0	0	0	0		2	2
LMNPTLPSLK	LMNPTLPSLK	K	I	58	67	10	2		sp|P53550|DCP2_YEAST	P53550	DCP2_YEAST	DCP2	m7GpppN-mRNA hydrolase			0	0	0	1	0	1	0	0	0	0	0	0	0	0	0	0	0	0	0	1	0	0	0	0	0	0	0	0	0	0	0	0	0	0	0	1	0	0	0	0	0	0	168811280	0	496540672	0	0	0	0	0	0	0	0	0	0	0	0	0	1143615740	0	0	0	0	0	0	0	0	0	0	0	0	0	0	0	0	0	0	0	0	0	0	168811280	0	496540672	0	0	0	0	0	0	0	0	0	0	0	0	0	1143615740	0	0	0	0	0	0	0	0	0	0	0	0	0	0	0	0	0	0	0	Tryptic	4	4
LMNSTEPFPR	LMNSTEPFPR	K	V	264	273	10	2		sp|P15019|TAL1_YEAST	P15019	TAL1_YEAST	TAL1	Transaldolase			0	0	1	2	0	1	3	1	4	0	0	0	0	0	0	1	1	1	3	3	2	0	0	0	0	0	0	0	1	0	1	1	0	3	3	3	0	0	0	0	0	0	404476672	0	1345374340	0	2021453440	16252796900	0	0	0	0	0	0	219526256	431972032	391148000	1667671420	2490014460	6108406300	0	0	0	0	0	0	0	27877966	0	25479958	83538392	0	0	3225240060	0	0	0	0	0	0	0	404476672	0	1345374340	0	2021453440	16252796900	0	0	0	0	0	0	219526256	431972032	391148000	1667671420	2490014460	6108406300	0	0	0	0	0	0	0	27877966	0	25479958	83538392	0	0	3225240060	0	0	0	0	Tryptic	35	18
LMQAYTNEQMLR	LMQAYTNEQMLR	R	N	137	148	12	2		sp|P40483|YIK8_YEAST	P40483	YIK8_YEAST	YIL108W	Putative zinc metalloproteinase YIL108W			0	0	0	0	0	0	0	0	0	0	0	0	0	0	0	0	0	0	0	0	0	0	0	0	0	0	0	0	0	0	0	0	0	1	0	0	0	0	0	0	0	0	0	0	0	0	0	0	0	0	0	0	0	0	0	0	0	0	0	0	0	0	0	0	0	0	0	0	0	0	0	0	0	0	0	0	0	0	0	0	0	0	0	0	0	0	0	0	0	0	0	0	0	0	0	0	0	0	0	0	0	0	0	0	0	0	0	0	0	0	0	0	0	0	0	0	0	Tryptic	1	1
LMSDDKRHELIHR	LMSDDKRHELIHR	K	I	211	223	13	2,3,4,5		sp|P17505|MDHM_YEAST	P17505	MDHM_YEAST	MDH1	Malate dehydrogenase, mitochondrial			4	1	1	0	1	0	0	1	0	1	2	1	3	2	4	0	0	1	0	0	1	1	2	2	0	1	1	0	2	3	0	1	1	0	0	0	2	0	3	872894460	150991088	201960912	0	0	0	0	247242752	0	267769328	132858528	83537760	738924160	1048960770	676769660	0	0	162653552	0	0	124853944	239255392	150651424	172388256	0	79901496	17965488	0	339043776	325813056	0	0	94726032	0	0	0	121267424	0	299900480	423792032	506581696	163254096	0	0	0	0	199857440	0	216449984	68734592	67527328	358394592	498787648	326556576	0	0	268769056	0	0	206308912	193400896	169424128	94120272	0	132029392	60275000	0	222839056	176796384	0	0	156525488	0	0	0	73606008	0	140242704	Tryptic	42	24
LMSFDSTLR	LMSFDSTLR	K	E	33	41	9	2		sp|Q04311|VMS1_YEAST	Q04311	VMS1_YEAST	VMS1	Protein VMS1			0	0	0	0	0	0	0	0	0	0	0	0	0	0	0	0	0	0	0	0	0	0	0	0	0	0	0	0	0	0	1	0	0	0	0	0	0	0	0	0	0	0	0	0	0	0	0	0	0	0	0	0	0	0	0	0	0	0	0	0	0	0	0	0	0	0	0	0	0	152923744	0	0	0	0	0	0	0	0	0	0	0	0	0	0	0	0	0	0	0	0	0	0	0	0	0	0	0	0	0	0	0	0	0	0	0	0	0	0	0	0	0	0	0	0	0	0	0	Tryptic	1	1
LMSFLYPLEK	LMSFLYPLEK	R	L	206	215	10	2		sp|P36525|RM24_YEAST	P36525	RM24_YEAST	MRPL24	54S ribosomal protein L24, mitochondrial			0	0	0	1	1	0	1	1	1	0	0	0	0	0	0	0	0	0	0	0	0	0	0	0	0	0	0	0	0	0	0	0	0	1	0	1	0	0	0	0	0	0	96050344	126102816	0	97074184	89221472	112246952	0	0	0	0	0	0	0	0	0	0	0	0	0	0	0	0	0	0	0	0	0	23324698	0	0	159210928	0	197950064	0	0	0	0	0	0	96050344	126102816	0	97074184	89221472	112246952	0	0	0	0	0	0	0	0	0	0	0	0	0	0	0	0	0	0	0	0	0	23324698	0	0	159210928	0	197950064	0	0	0	Tryptic	7	7
LMSFPEAIADCNK	LMSFPEAIADC[57.0215]NK	K	A	443	455	13	2,3	11C(57.0215)	sp|P15705|STI1_YEAST	P15705	STI1_YEAST	STI1	Heat shock protein STI1			3	3	1	0	1	0	0	0	0	2	2	3	3	3	3	1	0	1	0	0	0	2	2	2	2	2	2	2	2	2	0	1	1	0	1	0	2	1	3	1470721280	1298183550	1654413950	0	417270816	306294400	0	249441504	0	1706516100	916120320	1601939200	964955970	1280683010	1474929150	0	0	368785088	0	0	0	1541251710	1276262530	1477039870	458503232	581633980	836948220	986717380	999982080	1114031490	0	476526144	351699936	0	221338992	0	979967420	669504060	1621852160	1376931840	1241642750	1654413950	0	417270816	306294400	0	249441504	0	1389683330	916120320	1604190460	964955970	1407268100	1388843140	0	0	368785088	0	0	0	1541251710	1284782850	1234061820	458503232	581633980	836948220	945027900	999982080	1199813760	0	476526144	351699936	0	221338992	0	979967420	669504060	1542105600	Tryptic	53	27
LMSGPFALLVK	LMSGPFALLVK	K	N	2873	2883	11	2		sp|Q03280|TOM1_YEAST	Q03280	TOM1_YEAST	TOM1	E3 ubiquitin-protein ligase TOM1			1	1	0	0	0	0	0	0	0	0	0	0	0	0	0	0	0	0	0	0	0	1	1	0	0	0	0	1	1	1	0	0	0	0	0	0	1	0	0	65133984	91960272	0	0	0	0	0	0	0	0	0	0	0	0	0	0	0	0	0	0	0	47407236	81300224	0	0	0	0	186089424	70710640	75125256	0	0	0	0	0	0	45819248	0	0	65133984	91960272	0	0	0	0	0	0	0	0	0	0	0	0	0	0	0	0	0	0	0	47407236	81300224	0	0	0	0	186089424	70710640	75125256	0	0	0	0	0	0	45819248	0	0	Tryptic	8	8
LMSLATSIER	LMSLATSIER	K	L	353	362	10	2		sp|Q06696|VPS36_YEAST	Q06696	VPS36_YEAST	VPS36	Vacuolar protein-sorting-associated protein 36			0	0	0	0	0	0	0	0	0	0	0	0	1	0	0	0	0	0	0	0	0	0	0	0	0	0	0	0	0	1	0	0	0	0	0	0	0	0	0	0	0	42102644	0	0	0	0	0	0	0	0	0	0	21660070	0	0	0	0	0	0	0	0	0	0	0	0	0	0	0	15010644	0	0	0	0	0	0	0	0	0	0	0	42102644	0	0	0	0	0	0	0	0	0	0	21660070	0	0	0	0	0	0	0	0	0	0	0	0	0	0	0	15010644	0	0	0	0	0	0	0	0	0	Tryptic	2	2
RMPMDFK	RM[15.9949]PM[15.9949]DFK	K	G	171	177	7	3	2M(15.9949)	sp|P22141|PSB4_YEAST	P22141	PSB4_YEAST	PRE1	Proteasome subunit beta type-4			0	0	0	0	0	0	0	0	0	0	0	0	1	0	0	0	2	0	0	0	0	0	0	0	0	0	0	1	0	0	0	0	0	0	0	0	0	0	0	0	0	0	0	0	0	0	0	0	0	0	0	54954564	0	0	0	366036320	0	0	0	0	0	0	0	0	0	0	58527872	0	0	0	0	0	0	0	0	0	0	0	0	0	0	0	0	0	0	0	0	0	0	0	54954564	0	0	0	366036320	0	0	0	0	0	0	0	0	0	0	58527872	0	0	0	0	0	0	0	0	0	0	0	Tryptic	4	3
LMSSRPPR	LMSSRPPR	K	E	1883	1890	8	2,3		sp|P07259|PYR1_YEAST	P07259	PYR1_YEAST	URA2	Protein URA2			0	0	0	0	1	0	0	0	0	0	0	0	0	0	0	2	0	0	2	1	0	0	0	0	1	0	0	0	0	0	0	1	1	0	0	0	0	0	0	0	0	0	0	148840368	47800612	0	0	0	0	0	0	0	0	0	701019650	0	0	436361216	119487016	0	0	0	0	211744512	95450184	0	0	0	0	90786816	85347904	84324504	0	73948496	29719286	0	0	0	0	0	0	0	184071920	59115348	0	0	0	0	0	0	0	0	0	199792352	0	0	111640144	147770416	0	0	0	0	261865904	118043904	0	0	0	0	112276688	105550344	104284696	0	91452616	36754048	0	0	0	Tryptic	9	7
LMTEAIGDR	LMTEAIGDR	K	F	242	250	9	2		sp|P38625|GUAA_YEAST	P38625	GUAA_YEAST	GUA1	GMP synthase [glutamine-hydrolyzing]			1	0	0	1	1	1	1	1	1	2	2	2	0	0	1	1	1	1	1	1	1	1	2	1	0	1	1	1	0	0	1	1	1	1	1	1	2	1	2	43904584	0	0	100153080	205592592	244345296	127923664	51023576	165596080	1187449980	2144663300	1272898560	0	0	200367136	254064464	0	208463920	0	0	0	1149607040	1280026240	1744974340	403219776	260977968	762431620	94532096	0	0	176724160	324625152	293175072	122509936	324211680	212525680	4918681600	2760346370	2372293380	43904584	0	0	100153080	205592592	244345296	127923664	51023576	165596080	1187449980	2144663300	1272898560	0	0	200367136	254064464	0	208463920	0	0	0	1149607040	1280026240	1744974340	403219776	260977968	762431620	94532096	0	0	176724160	324625152	293175072	122509936	324211680	212525680	4918681600	2760346370	2372293380	Tryptic	38	32
LMTEAIGDRFHAILVDNGVLR	LMTEAIGDRFHAILVDNGVLR	K	L	242	262	21	2,3,4		sp|P38625|GUAA_YEAST	P38625	GUAA_YEAST	GUA1	GMP synthase [glutamine-hydrolyzing]			0	0	0	0	0	0	0	0	0	1	0	2	0	0	1	0	0	0	0	0	0	3	0	0	0	0	0	0	0	0	0	0	0	0	0	0	0	0	4	0	0	0	0	0	0	0	0	0	955182080	0	466188608	0	0	99504712	0	0	0	0	0	0	315801056	0	0	0	0	0	0	0	0	0	0	0	0	0	0	0	0	1463751170	0	0	0	0	0	0	0	0	0	553270270	0	251794192	0	0	253581808	0	0	0	0	0	0	653590720	0	0	0	0	0	0	0	0	0	0	0	0	0	0	0	0	576483460	Tryptic	11	5
LMTELNK	LMTELNK	R	I	424	430	7	2		sp|P80428|ARP4_YEAST	P80428	ARP4_YEAST	ARP4	Actin-related protein 4			1	0	0	0	0	0	0	0	0	0	0	0	1	1	0	0	0	0	0	0	0	0	0	0	0	0	0	0	1	0	0	0	0	0	0	0	0	0	0	86410776	0	0	0	0	0	0	0	0	0	0	0	113097248	113403920	0	0	0	0	0	0	0	0	0	0	0	0	0	0	120815568	0	0	0	0	0	0	0	0	0	0	86410776	0	0	0	0	0	0	0	0	0	0	0	113097248	113403920	0	0	0	0	0	0	0	0	0	0	0	0	0	0	120815568	0	0	0	0	0	0	0	0	0	0	Tryptic	4	4
LMTFDNVPFAISLK	LMTFDNVPFAISLK	R	T	951	964	14	2		sp|P53920|NM111_YEAST	P53920	NM111_YEAST	NMA111	Pro-apoptotic serine protease NMA111			0	0	0	1	0	0	0	0	0	1	1	1	0	0	0	0	0	1	1	0	0	1	0	1	0	1	1	0	0	0	1	0	1	0	0	0	0	0	0	0	0	0	51375916	0	0	0	0	0	103707008	95070720	228520000	0	0	0	0	0	199931376	0	0	0	91358272	0	19638450	0	184181312	202664336	0	0	0	74650736	0	110316008	0	0	0	0	0	0	0	0	0	51375916	0	0	0	0	0	103707008	95070720	228520000	0	0	0	0	0	199931376	0	0	0	91358272	0	19638450	0	184181312	202664336	0	0	0	74650736	0	110316008	0	0	0	0	0	0	Tryptic	12	12
LMTFNAETK	LMTFNAETK	K	S	616	624	9	2		sp|P32499|NUP2_YEAST	P32499	NUP2_YEAST	NUP2	Nucleoporin NUP2			0	0	0	0	0	1	1	2	1	0	0	0	0	0	0	0	0	1	1	1	1	0	0	0	0	1	0	0	0	0	1	0	2	1	1	0	0	0	0	0	0	0	0	0	310424928	292177728	504678112	454853312	0	0	0	0	0	0	0	0	244974720	286175200	518307616	616386940	0	0	0	0	66873204	0	0	0	0	108002520	0	144665488	259479984	378924896	0	0	0	0	0	0	0	0	0	310424928	292177728	504678112	454853312	0	0	0	0	0	0	0	0	244974720	286175200	518307616	616386940	0	0	0	0	66873204	0	0	0	0	108002520	0	144665488	259479984	378924896	0	0	0	0	Tryptic	15	13
AKGVEVVLPVDFIIA	AKGVEVVLPVDFIIA	K	D	273	287	15	2		sp|P00560|PGK_YEAST	P00560	PGK_YEAST	PGK1	Phosphoglycerate kinase			0	0	0	0	0	0	0	0	0	1	0	0	0	0	0	0	0	0	0	0	0	0	0	0	0	0	0	0	0	0	0	0	0	0	0	0	0	0	1	0	0	0	0	0	0	0	0	0	0	0	0	0	0	0	0	0	0	0	0	0	0	0	0	0	0	0	0	0	0	0	0	0	0	0	0	0	0	24915744	0	0	0	0	0	0	0	0	0	0	0	0	0	0	0	0	0	0	0	0	0	0	0	0	0	0	0	0	0	0	0	0	0	0	0	0	0	0	0		2	2
AKQLLLHHTLGNGDFTVFHRMSANISETTAMITDIATAPAEIDR	AKQLLLHHTLGNGDFTVFHRM[15.9949]SANISETTAM[15.9949]ITDIATAPAEIDR	Q	C	108	151	44	5	21M(15.9949)	sp|P06169|PDC1_YEAST	P06169	PDC1_YEAST	PDC1	Pyruvate decarboxylase isozyme 1			0	0	0	0	0	0	0	0	0	0	1	1	0	0	0	0	0	0	0	0	0	0	0	0	0	0	0	0	0	0	0	0	0	0	0	0	0	0	0	0	0	0	0	0	0	0	0	0	0	0	0	0	0	0	0	0	0	0	0	0	0	0	0	0	0	0	0	0	0	0	0	0	0	0	0	0	0	0	0	0	0	0	0	0	0	0	0	0	0	0	0	0	0	0	0	0	0	0	0	0	0	0	0	0	0	0	0	0	0	0	0	0	0	0	0	0	0		2	2
LMTVFSAPNYCDSQGNLGGVIHVVPGHGILQAGR	LMTVFSAPNYC[57.0215]DSQGNLGGVIHVVPGHGILQAGR	K	N	449	482	34	4	11C(57.0215)	sp|P53043|PPT1_YEAST	P53043	PPT1_YEAST	PPT1	Serine/threonine-protein phosphatase T			0	0	0	0	0	0	0	0	0	0	0	0	0	0	0	0	0	0	0	0	0	0	0	0	0	0	0	0	0	1	0	0	0	0	0	0	0	0	0	0	0	0	0	0	0	0	0	0	0	0	0	0	0	0	0	0	0	0	0	0	0	0	0	0	0	0	0	0	0	0	0	0	0	0	0	0	0	0	0	0	0	0	0	0	0	0	0	0	0	0	0	0	0	0	0	0	0	0	0	0	0	0	0	0	0	0	0	0	0	0	0	0	0	0	0	0	0	Tryptic	1	1
LMVFNDDTK	LMVFNDDTK	K	N	481	489	9	2		sp|P48837|NUP57_YEAST	P48837	NUP57_YEAST	NUP57	Nucleoporin NUP57			0	0	0	0	0	0	0	0	1	0	0	0	0	0	0	0	0	0	0	0	0	0	0	0	0	0	0	0	0	0	0	0	0	0	0	0	0	0	0	0	0	0	0	0	0	0	0	22906222	0	0	0	0	0	0	0	0	0	0	0	0	0	0	0	0	0	0	0	0	0	0	0	0	0	0	0	0	0	0	0	0	0	0	0	0	0	0	0	0	0	0	0	0	0	0	0	0	0	0	0	0	0	0	0	0	0	0	0	0	0	0	0	0	0	0	0	0	0	Tryptic	1	1
LMVIGAK	LMVIGAK	K	V	164	170	7	2		sp|P36521|RM11_YEAST	P36521	RM11_YEAST	MRPL11	54S ribosomal protein L11, mitochondrial			0	0	0	0	0	0	0	0	1	0	0	0	0	0	0	0	0	0	0	0	0	0	0	0	0	0	0	0	0	0	0	0	0	0	0	1	0	0	0	0	0	0	0	0	0	0	0	115884960	0	0	0	0	0	0	0	0	0	0	0	0	0	0	0	0	0	0	0	0	0	0	0	0	0	31818928	178872560	0	0	0	0	0	0	0	0	0	0	0	115884960	0	0	0	0	0	0	0	0	0	0	0	0	0	0	0	0	0	0	0	0	0	0	0	0	0	31818928	178872560	0	0	0	Tryptic	2	2
LMVTSTEK	LMVTSTEK	K	Y	133	140	8	2		sp|Q12283|FABD_YEAST	Q12283	FABD_YEAST	MCT1	Malonyl CoA-acyl carrier protein transacylase, mitochondrial			0	0	0	0	0	0	0	0	0	0	0	0	0	0	0	0	0	0	0	0	0	0	0	0	0	0	0	0	0	1	0	0	0	0	0	0	0	0	0	0	0	0	0	0	0	0	0	0	0	0	0	0	0	0	0	0	0	0	0	0	0	0	0	0	0	0	0	0	0	0	0	0	0	0	0	0	0	0	0	0	0	0	0	0	0	0	0	0	0	0	0	0	0	0	0	0	0	0	0	0	0	0	0	0	0	0	0	0	0	0	0	0	0	0	0	0	0	Tryptic	1	1
LMYDDLLK	LMYDDLLK	R	S	291	298	8	2		sp|P07278|KAPR_YEAST	P07278	KAPR_YEAST	BCY1	cAMP-dependent protein kinase regulatory subunit			0	0	0	1	2	1	1	1	2	0	0	0	0	0	0	1	0	2	1	2	2	0	0	0	0	1	0	0	0	0	1	1	1	2	2	1	0	0	0	0	0	0	405195168	366340896	538992060	432494624	645570430	739728260	0	0	0	0	0	0	315403808	0	525715648	557561790	802300100	881473020	0	0	0	0	241157792	0	0	0	0	349385632	290969536	360259168	656457980	523246208	769669120	0	0	0	0	0	0	405195168	366340896	538992060	432494624	645570430	739728260	0	0	0	0	0	0	315403808	0	525715648	557561790	802300100	881473020	0	0	0	0	241157792	0	0	0	0	349385632	290969536	360259168	656457980	523246208	769669120	0	0	0	Tryptic	25	18
RMPMDFKGVIVK	RM[15.9949]PM[15.9949]DFKGVIVK	K	I	171	182	12	4	2M(15.9949)	sp|P22141|PSB4_YEAST	P22141	PSB4_YEAST	PRE1	Proteasome subunit beta type-4			0	0	0	0	0	0	0	0	0	0	0	0	0	1	0	0	0	0	0	0	0	0	0	0	0	0	0	0	0	0	0	0	0	0	0	0	0	0	0	0	0	0	0	0	0	0	0	0	0	0	0	0	12204266	0	0	0	0	0	0	0	0	0	0	0	0	0	0	0	0	0	0	0	0	0	0	0	0	0	0	0	0	0	0	0	0	0	0	0	0	0	0	0	0	0	0	0	0	0	0	0	0	0	0	0	0	0	0	0	0	0	0	0	0	0	0	0	0	Tryptic	1	1
LMANPDDPDNKKR	LM[15.9949]ANPDDPDNKKR	R	I	161	173	13	4	2M(15.9949)	sp|P40087|DDI1_YEAST	P40087	DDI1_YEAST	DDI1	DNA damage-inducible protein 1			0	1	0	0	0	0	0	0	0	0	0	0	0	0	0	0	0	0	0	0	0	0	0	0	0	0	0	0	0	0	0	0	0	0	0	0	0	0	0	0	15335532	0	0	0	0	0	0	0	0	0	0	0	0	0	0	0	0	0	0	0	0	0	0	0	0	0	0	0	0	0	0	0	0	0	0	0	0	0	0	0	0	0	0	0	0	0	0	0	0	0	0	0	0	0	0	0	0	0	0	0	0	0	0	0	0	0	0	0	0	0	0	0	0	0	0	0	0	Tryptic	1	1
LMDIADMIENTTR	LM[15.9949]DIADMIENTTR	K	K	129	141	13	2	2M(15.9949)	sp|P38174|MAP2_YEAST	P38174	MAP2_YEAST	MAP2	Methionine aminopeptidase 2			0	0	0	0	0	0	0	0	0	0	0	0	0	0	0	0	0	0	0	0	0	0	0	0	0	0	0	0	0	0	0	0	0	0	1	0	0	0	0	0	0	0	0	0	91905552	0	0	0	0	0	0	0	0	0	0	0	0	0	0	0	0	0	0	0	0	0	0	0	0	0	0	0	0	103706984	0	0	0	0	0	0	0	0	0	91905552	0	0	0	0	0	0	0	0	0	0	0	0	0	0	0	0	0	0	0	0	0	0	0	0	0	0	0	0	103706984	0	0	0	0	Tryptic	1	1
LMDSVESNGGK	LM[15.9949]DSVESNGGK	K	A	338	348	11	2	2M(15.9949)	sp|P33309|DOM34_YEAST	P33309	DOM34_YEAST	DOM34	Protein DOM34			0	0	0	0	0	0	0	0	0	0	0	0	0	0	0	0	2	0	0	0	0	0	0	0	0	0	0	0	0	0	0	0	0	0	0	1	0	0	0	0	0	0	0	0	0	0	0	0	0	0	0	0	0	0	0	19754460	0	0	0	0	0	0	0	0	0	0	0	0	0	0	0	0	0	0	0	0	0	0	0	0	0	0	0	0	0	0	0	0	0	0	0	0	0	0	0	0	0	0	0	0	0	0	0	0	0	0	0	0	0	0	0	0	0	0	0	0	0	Tryptic	3	2
LMEASDAFR	LM[15.9949]EASDAFR	R	V	1151	1159	9	2	2M(15.9949)	sp|P08518|RPB2_YEAST	P08518	RPB2_YEAST	RPB2	DNA-directed RNA polymerase II subunit RPB2			0	0	0	0	0	0	0	0	0	0	0	0	0	1	0	0	0	0	0	0	0	0	0	0	0	0	0	0	0	0	0	0	0	0	0	0	0	0	0	0	0	0	0	0	0	0	0	0	0	0	0	0	0	0	0	0	0	0	0	0	0	0	0	0	0	0	0	0	0	0	0	0	0	0	0	0	0	0	0	0	0	0	0	0	0	0	0	0	0	0	0	0	0	0	0	0	0	0	0	0	0	0	0	0	0	0	0	0	0	0	0	0	0	0	0	0	0	Tryptic	1	1
LMELGIK	LM[15.9949]ELGIK	K	N	498	504	7	2	2M(15.9949)	sp|P38788|SSZ1_YEAST	P38788	SSZ1_YEAST	SSZ1	Ribosome-associated complex subunit SSZ1			0	0	0	0	0	0	1	1	2	0	0	0	0	0	0	0	0	0	0	1	0	0	0	0	0	0	0	0	0	0	0	0	0	1	2	0	0	0	0	0	0	0	0	0	0	0	219226512	227370512	0	0	0	0	0	0	0	0	0	0	0	0	0	0	0	0	0	0	0	0	0	0	0	0	193526160	621145020	0	0	0	0	0	0	0	0	0	0	0	219226512	227370512	0	0	0	0	0	0	0	0	0	0	0	0	0	0	0	0	0	0	0	0	0	0	0	0	193526160	621145020	0	0	0	0	Tryptic	8	6
LMENHACNGLTSCK	LM[15.9949]ENHAC[57.0215]NGLTSC[57.0215]K	R	E	114	127	14	3	13C(57.0215)	sp|Q08422|TMC1_YEAST	Q08422	TMC1_YEAST	TMC1	AN1-type zinc finger protein TMC1			0	0	0	0	0	0	0	0	0	0	0	0	0	0	0	0	1	0	0	0	0	0	0	0	0	0	0	0	0	0	0	0	0	0	0	0	0	0	0	0	0	0	0	0	0	0	0	0	0	0	0	0	0	0	0	0	0	0	0	0	0	0	0	0	0	0	0	0	0	0	0	0	0	0	0	0	0	0	0	0	0	0	0	0	0	0	0	0	0	0	0	0	0	0	0	0	0	0	0	0	0	0	0	0	0	0	0	0	0	0	0	0	0	0	0	0	0	Tryptic	1	1
LMFVTSPGNPTGAK	LM[15.9949]FVTSPGNPTGAK	K	I	167	180	14	2	2M(15.9949)	sp|P07172|HIS8_YEAST	P07172	HIS8_YEAST	HIS5	Histidinol-phosphate aminotransferase			0	1	0	0	0	0	0	0	0	0	1	0	0	0	1	0	0	0	0	0	0	0	1	1	0	0	0	1	1	1	0	0	0	0	0	0	1	2	0	0	0	0	0	0	0	0	0	0	0	146203920	0	0	0	0	0	0	0	0	0	0	0	142520016	21335306	0	0	0	7261479	0	0	0	0	0	0	0	0	52438772	376017152	0	0	0	0	0	0	0	0	0	0	0	146203920	0	0	0	0	0	0	0	0	0	0	0	142520016	21335306	0	0	0	7261479	0	0	0	0	0	0	0	0	52438772	376017152	0	Tryptic	11	10
LMGIVTSR	LM[15.9949]GIVTSR	K	D	161	168	8	2	2M(15.9949)	sp|P50095|IMDH3_YEAST	P50095	IMDH3_YEAST	IMD3	Inosine-5'-monophosphate dehydrogenase 3			0	0	0	0	0	1	0	1	0	1	1	1	0	0	0	3	3	0	0	0	0	1	0	0	2	3	0	0	0	0	2	2	1	1	0	1	0	0	0	0	0	0	0	0	0	0	0	0	0	723099900	701605380	0	0	0	971497980	2208843010	0	0	0	0	0	0	0	1069500220	331789568	0	0	0	0	484447904	552508290	0	0	0	0	0	0	0	0	0	0	0	0	0	0	0	0	0	723099900	701605380	0	0	0	971497980	2208843010	0	0	0	0	0	0	0	1069500220	331789568	0	0	0	0	484447904	552508290	0	0	0	0	0	0	0	Tryptic	24	15
LMGLDLPDGGHLSHGYQLK	LM[15.9949]GLDLPDGGHLSHGYQLK	R	S	145	163	19	3,4	2M(15.9949)	sp|P37292|GLYM_YEAST	P37292	GLYM_YEAST	SHM1	Serine hydroxymethyltransferase, mitochondrial			1	0	1	0	0	0	0	0	0	0	1	1	0	0	1	0	0	0	0	0	0	0	1	0	0	0	0	0	0	0	0	0	0	0	1	0	1	1	0	103173176	0	209212080	0	0	0	0	0	0	0	0	0	0	0	0	0	0	0	0	0	0	0	131515888	0	0	0	0	0	0	0	0	0	0	0	73743056	0	22559398	146971216	0	103173176	0	209212080	0	0	0	0	0	0	0	0	0	0	0	0	0	0	0	0	0	0	0	131515888	0	0	0	0	0	0	0	0	0	0	0	73743056	0	22559398	146971216	0	Tryptic	9	9
LMGLYLPDGGHLSHGYATENR	LM[15.9949]GLYLPDGGHLSHGYATENR	R	K	129	149	21	3,4	2M(15.9949)	sp|P37291|GLYC_YEAST	P37291	GLYC_YEAST	SHM2	Serine hydroxymethyltransferase, cytosolic			1	0	1	0	1	1	1	1	1	0	0	0	0	1	0	1	1	0	0	1	1	0	0	0	0	0	0	0	0	0	0	0	0	0	1	1	0	0	0	0	0	94329928	0	0	39001740	124049640	86154248	162350720	0	0	0	0	0	0	55397260	240376512	0	0	122434648	189013008	0	0	0	0	0	0	0	0	0	0	0	0	0	95422424	98429712	0	0	0	0	0	0	0	0	39001740	124049640	86154248	162350720	0	0	0	0	0	0	55397260	240376512	0	0	122434648	189013008	0	0	0	0	0	0	0	0	0	0	0	0	0	95422424	98429712	0	0	0	Tryptic	14	14
LMGLYLPDGGHLSHGYATENRK	LM[15.9949]GLYLPDGGHLSHGYATENRK	R	I	129	150	22	3,4,5	2M(15.9949)	sp|P37291|GLYC_YEAST	P37291	GLYC_YEAST	SHM2	Serine hydroxymethyltransferase, cytosolic			1	0	0	0	0	1	0	2	2	0	0	0	0	0	1	0	4	1	1	1	4	0	1	0	0	0	0	0	0	0	0	0	1	0	0	0	0	0	0	36085524	0	0	0	0	246771280	0	208684976	545604350	0	0	0	0	0	0	410796000	1439777410	112211056	37732756	0	890104190	0	0	0	0	0	0	0	0	0	0	0	170750000	0	0	146902880	0	0	0	46588268	0	0	0	0	206988848	0	175042512	276506400	0	0	0	0	0	0	266817312	695727740	144870240	212874912	0	414982848	0	0	0	0	0	0	0	0	0	0	0	143223088	0	0	189659168	0	0	0	Tryptic	20	12
LMGYESLGGADSR	LM[15.9949]GYESLGGADSR	K	L	127	139	13	2	2M(15.9949)	sp|P19881|PNPP_YEAST	P19881	PNPP_YEAST	PHO13	4-nitrophenylphosphatase			0	0	0	0	0	0	0	0	0	1	1	1	0	0	0	0	1	0	0	0	0	1	1	1	0	0	0	0	0	0	0	0	0	0	0	0	2	3	1	0	0	0	0	0	0	0	0	0	21703966	269933056	0	0	0	0	0	0	0	0	0	0	0	76203568	80242936	0	0	0	0	0	0	0	0	0	0	0	0	165113728	374374080	66644628	0	0	0	0	0	0	0	0	0	21703966	269933056	0	0	0	0	0	0	0	0	0	0	0	76203568	80242936	0	0	0	0	0	0	0	0	0	0	0	0	165113728	374374080	66644628	Tryptic	13	10
LMGYESLGGADSRLDTPFDAAK	LM[15.9949]GYESLGGADSRLDTPFDAAK	K	S	127	148	22	3	2M(15.9949)	sp|P19881|PNPP_YEAST	P19881	PNPP_YEAST	PHO13	4-nitrophenylphosphatase			0	0	0	0	0	0	0	0	0	1	1	0	0	0	1	0	0	0	0	0	0	1	1	1	0	0	0	0	0	0	0	0	0	0	0	0	1	2	1	0	0	0	0	0	0	0	0	0	149521168	269551744	0	0	0	0	0	0	0	0	0	0	72792792	175141504	126554936	0	0	0	0	0	0	0	0	0	0	0	0	132156736	323758080	171396400	0	0	0	0	0	0	0	0	0	149521168	269551744	0	0	0	0	0	0	0	0	0	0	72792792	175141504	126554936	0	0	0	0	0	0	0	0	0	0	0	0	132156736	323758080	171396400	Tryptic	10	9
LMIPGLLR	LM[15.9949]IPGLLR	K	Y	285	292	8	2	2M(15.9949)	sp|P33322|CBF5_YEAST	P33322	CBF5_YEAST	CBF5	H/ACA ribonucleoprotein complex subunit CBF5			0	0	0	0	0	0	1	0	0	0	0	0	0	0	0	1	1	0	0	0	0	0	0	0	0	0	0	0	0	0	0	0	0	0	1	0	1	1	0	0	0	0	0	0	112871072	87382488	0	0	0	0	0	0	0	0	67559936	83396696	0	0	0	0	0	0	0	0	0	0	0	0	0	0	0	0	0	113656224	0	60261216	44304476	0	0	0	0	0	0	112871072	87382488	0	0	0	0	0	0	0	0	67559936	83396696	0	0	0	0	0	0	0	0	0	0	0	0	0	0	0	0	0	113656224	0	60261216	44304476	0	Tryptic	6	6
LMNSTEPFPR	LM[15.9949]NSTEPFPR	K	V	264	273	10	2	2M(15.9949)	sp|P15019|TAL1_YEAST	P15019	TAL1_YEAST	TAL1	Transaldolase			0	0	0	0	0	1	0	0	4	0	0	0	0	0	0	0	0	0	0	0	1	0	0	0	0	0	0	0	0	0	0	0	0	0	0	0	0	1	0	0	0	0	0	0	282559712	0	0	2138114430	0	0	0	0	0	0	0	0	0	0	0	710674750	0	0	0	0	0	0	0	0	0	0	0	0	0	0	0	0	0	0	0	0	0	0	0	282559712	0	0	2138114430	0	0	0	0	0	0	0	0	0	0	0	710674750	0	0	0	0	0	0	0	0	0	0	0	0	0	0	0	0	0	0	Tryptic	7	4
LMSDDKRHELIHR	LM[15.9949]SDDKRHELIHR	K	I	211	223	13	4,5	2M(15.9949)	sp|P17505|MDHM_YEAST	P17505	MDHM_YEAST	MDH1	Malate dehydrogenase, mitochondrial			1	2	1	0	0	0	0	0	0	0	0	0	1	0	0	0	1	0	0	0	0	0	0	0	0	0	0	1	0	1	0	0	0	0	0	0	0	0	0	120408368	160332160	25986182	0	0	0	0	0	0	0	0	0	0	0	0	0	68270136	0	0	0	0	0	0	0	0	0	0	18257710	0	44886884	0	0	0	0	0	0	0	0	0	120408368	96392776	25986182	0	0	0	0	0	0	0	0	0	0	0	0	0	68270136	0	0	0	0	0	0	0	0	0	0	18257710	0	44886884	0	0	0	0	0	0	0	0	0	Tryptic	8	7
LMSFPEAIADCNK	LM[15.9949]SFPEAIADC[57.0215]NK	K	A	443	455	13	2	11C(57.0215)	sp|P15705|STI1_YEAST	P15705	STI1_YEAST	STI1	Heat shock protein STI1			2	3	2	0	0	0	0	1	0	1	2	1	2	2	2	0	1	0	0	0	0	2	2	2	1	0	0	2	2	2	1	1	1	0	1	0	2	3	2	199105584	249052208	353799424	0	0	0	0	149836672	0	139929600	264381696	130449472	185556512	165822816	117946024	0	0	0	0	0	0	99531712	215314592	214351104	0	0	0	130886848	202940336	104441176	0	86477864	0	0	106139520	0	171941808	588426750	94507312	199105584	249052208	353799424	0	0	0	0	149836672	0	139929600	264381696	130449472	185556512	165822816	117946024	0	0	0	0	0	0	99531712	215314592	214351104	0	0	0	130886848	202940336	104441176	0	86477864	0	0	106139520	0	171941808	588426750	94507312	Tryptic	43	25
EVDEKPTETYSDVGGLDK	EVDEKPTETYSDVGGLDK	M	Q	171	188	18	3		sp|P33297|PRS6A_YEAST	P33297	PRS6A_YEAST	RPT5	26S proteasome regulatory subunit 6A			0	0	0	0	0	0	0	0	0	0	0	0	0	0	0	0	1	0	0	0	0	0	0	0	0	0	0	0	0	0	0	0	0	0	0	0	0	0	0	0	0	0	0	0	0	0	0	0	0	0	0	0	0	0	0	0	0	0	0	0	0	0	0	0	0	0	0	0	0	0	0	0	0	0	0	0	0	0	0	0	0	0	0	0	0	0	0	0	0	0	0	0	0	0	0	0	0	0	0	0	0	0	0	0	0	0	0	0	0	0	0	0	0	0	0	0	0		1	1
LMTEAIGDR	LM[15.9949]TEAIGDR	K	F	242	250	9	2	2M(15.9949)	sp|P38625|GUAA_YEAST	P38625	GUAA_YEAST	GUA1	GMP synthase [glutamine-hydrolyzing]			0	0	0	0	0	0	0	0	0	0	1	0	0	0	0	0	1	0	0	0	0	0	0	0	0	0	0	0	0	0	0	0	0	0	0	0	0	0	0	0	0	0	0	0	0	0	0	0	0	314742816	0	0	0	0	14304588	175954416	0	0	0	0	0	0	0	0	0	0	0	0	0	0	0	0	0	0	0	0	0	0	0	0	0	0	0	0	0	0	0	0	314742816	0	0	0	0	14304588	175954416	0	0	0	0	0	0	0	0	0	0	0	0	0	0	0	0	0	0	0	0	0	0	Tryptic	2	2
LMTEAIGDRFHAILVDNGVLR	LM[15.9949]TEAIGDRFHAILVDNGVLR	K	L	242	262	21	3,4	2M(15.9949)	sp|P38625|GUAA_YEAST	P38625	GUAA_YEAST	GUA1	GMP synthase [glutamine-hydrolyzing]			0	0	0	0	0	0	0	0	0	1	0	0	0	0	0	0	0	0	0	0	0	1	1	0	0	0	0	0	0	0	0	0	0	0	0	0	0	0	1	0	0	0	0	0	0	0	0	0	207232768	0	0	0	0	0	0	0	0	0	0	0	180276784	35811020	0	0	0	0	0	0	0	0	0	0	0	0	0	0	0	140253568	0	0	0	0	0	0	0	0	0	239064976	0	0	0	0	0	0	0	0	0	0	0	89226832	31043010	0	0	0	0	0	0	0	0	0	0	0	0	0	0	0	161797376	Tryptic	4	4
LMTFDNVPFAISLK	LM[15.9949]TFDNVPFAISLK	R	T	951	964	14	2	2M(15.9949)	sp|P53920|NM111_YEAST	P53920	NM111_YEAST	NMA111	Pro-apoptotic serine protease NMA111			0	0	0	0	0	0	0	0	0	0	0	0	0	0	0	0	1	0	0	0	0	0	0	0	0	0	0	0	0	0	0	0	0	0	0	0	0	0	0	0	0	0	0	0	0	0	0	0	0	0	0	0	0	0	0	105864224	0	0	0	0	0	0	0	0	0	0	0	0	0	0	0	0	0	0	0	0	0	0	0	0	0	0	0	0	0	0	0	0	0	0	0	0	0	0	0	0	0	0	0	0	0	0	0	0	0	0	0	0	0	0	0	0	0	0	0	0	0	Tryptic	1	1
ALDNSFYTFLVQALK	ALDNSFYTFLVQALK	S	E	182	196	15	2		sp|P10869|AK_YEAST	P10869	AK_YEAST	HOM3	Aspartokinase			0	0	0	0	0	0	0	0	0	0	1	1	0	0	0	0	0	0	0	0	0	0	0	0	0	0	0	0	0	0	0	0	0	0	0	0	0	0	0	0	0	0	0	0	0	0	0	0	0	0	27951406	0	0	0	0	0	0	0	0	0	0	0	0	0	0	0	0	0	0	0	0	0	0	0	0	0	0	0	0	0	0	0	0	0	0	0	0	0	0	0	0	0	0	0	0	0	0	0	0	0	0	0	0	0	0	0	0	0	0	0	0	0	0	0	0	0	0		2	2
LMYDDLLK	LM[15.9949]YDDLLK	R	S	291	298	8	2	2M(15.9949)	sp|P07278|KAPR_YEAST	P07278	KAPR_YEAST	BCY1	cAMP-dependent protein kinase regulatory subunit			0	0	0	0	0	0	1	0	0	0	0	0	0	0	0	0	0	0	2	1	0	0	0	0	0	0	0	0	0	0	0	0	0	1	1	0	0	0	0	0	0	0	0	0	242335040	194755696	0	0	0	0	0	0	0	0	0	441317696	0	0	236966112	0	0	0	0	0	0	0	0	0	0	0	0	0	197468896	284477408	0	0	0	0	0	0	0	0	0	242335040	194755696	0	0	0	0	0	0	0	0	0	441317696	0	0	236966112	0	0	0	0	0	0	0	0	0	0	0	0	0	197468896	284477408	0	0	0	0	Tryptic	6	5
KEVDDLALK	KEVDDLALK	K	T	172	180	9	3		sp|P43583|BLM10_YEAST	P43583	BLM10_YEAST	BLM10	Proteasome activator BLM10			0	0	0	0	0	0	0	0	0	0	0	0	0	0	0	0	0	0	0	0	0	0	0	0	0	0	0	1	0	0	0	0	0	0	0	0	0	0	0	0	0	0	0	0	0	0	0	0	0	0	0	0	0	0	0	0	0	0	0	0	0	0	0	0	0	0	0	0	0	0	0	0	0	0	0	0	0	0	0	0	0	0	0	0	0	0	0	0	0	0	0	0	0	0	0	0	0	0	0	0	0	0	0	0	0	0	0	0	0	0	0	0	0	0	0	0	0	Tryptic	1	1
LNAAGLIGDAPK	LNAAGLIGDAPK	R	P	392	403	12	2		sp|P39976|DLD3_YEAST	P39976	DLD3_YEAST	DLD3	D-2-hydroxyglutarate--pyruvate transhydrogenase DLD3			1	1	0	1	0	1	1	0	1	1	1	2	0	2	1	0	1	0	1	0	0	1	0	1	1	2	0	0	0	1	2	2	2	1	1	1	1	1	1	45302312	61117480	0	255234736	0	382755936	196135920	0	142333856	1202206720	2651366910	2052060160	0	158429184	179215248	0	545414140	0	215770720	0	0	1125995780	888827010	1655633150	980017090	791057020	0	0	0	107070656	402278688	672024510	539630720	206367584	359210720	254456240	949356220	878382460	1955319680	45302312	61117480	0	255234736	0	382755936	196135920	0	142333856	1202206720	2651366910	2052060160	0	158429184	179215248	0	545414140	0	215770720	0	0	1125995780	888827010	1655633150	980017090	791057020	0	0	0	107070656	402278688	672024510	539630720	206367584	359210720	254456240	949356220	878382460	1955319680	Tryptic	33	27
LNAAGLIGDAPKPVVK	LNAAGLIGDAPKPVVK	R	S	392	407	16	2,3		sp|P39976|DLD3_YEAST	P39976	DLD3_YEAST	DLD3	D-2-hydroxyglutarate--pyruvate transhydrogenase DLD3			1	1	1	2	3	2	2	3	2	3	3	3	1	3	3	3	2	4	2	2	2	4	3	5	2	4	4	1	1	3	3	4	3	2	2	2	3	3	3	345831648	264939920	274210400	1736121470	1840192900	1191936770	785949250	1455983230	407572064	8544099300	11269647400	8249740800	133565984	629382660	1151860990	3166661630	2163441920	3442413570	903413120	909910530	949469180	6551288800	4989683200	8838161400	3690510080	3848672510	6561878500	0	99174704	457913408	2146408960	3201373180	2513115650	805437760	846306560	642236800	3493576450	3590547710	10414201900	345831648	264939920	274210400	1663409660	1840192900	1104162430	785949250	1412451200	407572064	7237910500	10056583200	7609938900	133565984	590315330	1102078850	2826714110	2163441920	3260533500	903413120	909910530	949469180	5869734900	4123994620	7273996800	3690510080	3592180990	6163886100	0	99174704	406615072	2037285500	2932580100	2402176260	805437760	846306560	642236800	2859606020	2985897220	9076124700	Tryptic	100	39
ALEGALKIK	ALEGALKIK	A	E	584	592	9	3		sp|P14742|GFA1_YEAST	P14742	GFA1_YEAST	GFA1	Glutamine--fructose-6-phosphate aminotransferase [isomerizing]			0	0	0	0	0	1	1	0	0	0	0	0	0	0	0	0	0	0	0	0	0	0	0	0	0	0	0	0	0	0	0	0	0	0	0	0	0	0	0	0	0	0	0	0	504021920	455866304	0	0	0	0	0	0	0	0	0	0	0	0	0	0	0	0	0	0	0	0	0	0	0	0	0	0	0	0	0	0	0	0	0	0	0	0	0	504021920	455866304	0	0	0	0	0	0	0	0	0	0	0	0	0	0	0	0	0	0	0	0	0	0	0	0	0	0	0	0	0	0	0	0		2	2
LNAAQIIR	LNAAQIIR	R	S	258	265	8	2		sp|Q03195|RLI1_YEAST	Q03195	RLI1_YEAST	RLI1	Translation initiation factor RLI1			0	0	0	1	1	1	1	1	2	0	0	0	0	0	0	1	1	1	2	1	1	1	0	0	0	1	1	0	0	0	1	1	1	1	2	1	0	0	0	0	0	0	956441790	724901890	1138080130	651627970	664787010	839856900	0	0	0	0	0	0	1006661890	963676670	966546050	935003140	795696130	770031360	477316384	0	0	0	946949060	921921540	0	0	0	993792580	919125500	849803650	1627544960	1134043260	773956160	0	0	0	0	0	0	956441790	724901890	1138080130	651627970	664787010	839856900	0	0	0	0	0	0	1006661890	963676670	966546050	935003140	795696130	770031360	477316384	0	0	0	946949060	921921540	0	0	0	993792580	919125500	849803650	1627544960	1134043260	773956160	0	0	0	Tryptic	24	21
LNADFQKPWFATVNGQAR	LNADFQKPWFATVNGQAR	R	D	895	912	18	2,3,4		sp|P07149|FAS1_YEAST	P07149	FAS1_YEAST	FAS1	Fatty acid synthase subunit beta			0	0	0	1	0	0	1	4	1	0	1	0	0	0	0	0	0	0	0	1	2	0	0	0	0	0	0	0	0	0	1	0	1	0	2	2	0	1	0	0	0	0	0	0	0	0	246699136	0	0	0	0	0	0	0	0	0	0	0	0	0	0	0	0	0	0	0	0	0	0	0	0	0	0	0	0	0	0	0	0	0	0	0	0	0	0	0	0	0	0	0	0	0	0	0	0	0	0	0	0	0	0	0	0	0	0	0	0	0	0	0	0	0	0	0	0	0	0	Tryptic	18	12
LNAEFIR	LNAEFIR	K	N	243	249	7	2		sp|P53743|ESF2_YEAST	P53743	ESF2_YEAST	ESF2	Pre-rRNA-processing protein ESF2	MUK1	sp|Q02866|MUK1_YEAST	0	0	0	0	0	0	1	0	1	0	0	0	0	0	0	0	1	0	0	1	0	0	0	0	0	0	0	0	0	0	0	1	0	1	0	0	0	0	0	0	0	0	0	0	0	0	0	87895928	0	0	0	0	0	0	0	0	0	0	0	0	0	0	0	0	0	0	0	0	0	0	0	0	0	0	0	0	0	0	0	0	0	0	0	0	0	0	0	0	0	0	0	0	0	0	0	0	0	0	0	0	0	0	0	0	0	0	0	0	0	0	0	0	0	0	0	0	0	Tryptic	6	6
LNAGEAIFLR	LNAGEAIFLR	R	A	267	276	10	2,3		sp|P29952|MPI_YEAST	P29952	MPI_YEAST	PMI40	Mannose-6-phosphate isomerase			1	2	2	0	0	0	0	0	0	2	3	2	1	1	2	0	0	0	0	0	0	4	6	1	2	0	1	1	1	3	0	0	0	0	0	0	3	4	3	1471890560	991232510	1247409150	0	0	0	0	0	0	3146045950	3945227520	2696683010	468859360	726066240	2008202500	0	0	0	0	0	0	3714204670	3967438340	3312288260	898916740	0	1641166590	1215430780	524410528	2052122880	0	0	0	0	0	0	4997818400	5210415100	5246574600	1471890560	991232510	1247409150	0	0	0	0	0	0	3146045950	3945227520	2650722300	468859360	726066240	2008202500	0	0	0	0	0	0	3714204670	3974457090	3312288260	898916740	0	1641166590	1215430780	524410528	2052122880	0	0	0	0	0	0	4997818400	5210415100	5246574600	Tryptic	45	20
LNAIAFVNTIFSPPQVSSK	LNAIAFVNTIFSPPQVSSK	K	L	299	317	19	2,3		sp|Q03280|TOM1_YEAST	Q03280	TOM1_YEAST	TOM1	E3 ubiquitin-protein ligase TOM1			2	1	0	0	0	0	0	0	0	0	0	0	0	1	0	0	0	0	0	0	0	0	0	0	0	0	0	2	0	2	0	0	0	0	0	0	0	0	0	60728104	37469132	0	0	0	0	0	0	0	0	0	0	0	14571251	0	0	0	0	0	0	0	0	0	0	0	0	0	108731376	0	85886848	0	0	0	0	0	0	0	0	0	62387732	38493120	0	0	0	0	0	0	0	0	0	0	0	14969466	0	0	0	0	0	0	0	0	0	0	0	0	0	64742108	0	43721860	0	0	0	0	0	0	0	0	0	Tryptic	8	5
LNAITATEGVGVSCIR	LNAITATEGVGVSC[57.0215]IR	K	E	242	257	16	2	14C(57.0215)	sp|P53848|FOL1_YEAST	P53848	FOL1_YEAST	FOL1	Folic acid synthesis protein FOL1			0	0	0	0	0	0	0	0	0	0	0	0	0	0	0	0	0	0	0	0	0	0	0	0	0	0	0	0	0	0	1	0	0	0	0	0	0	0	0	0	0	0	0	0	0	0	0	0	0	0	0	0	0	0	0	0	0	0	0	0	0	0	0	0	0	0	0	0	0	0	0	0	0	0	0	0	0	0	0	0	0	0	0	0	0	0	0	0	0	0	0	0	0	0	0	0	0	0	0	0	0	0	0	0	0	0	0	0	0	0	0	0	0	0	0	0	0	Tryptic	1	1
LNAITATEGVGVSCIREPR	LNAITATEGVGVSC[57.0215]IREPR	K	E	242	260	19	3	14C(57.0215)	sp|P53848|FOL1_YEAST	P53848	FOL1_YEAST	FOL1	Folic acid synthesis protein FOL1			0	0	0	0	0	0	0	0	0	0	0	1	0	0	0	0	0	0	0	0	0	0	0	0	0	1	0	0	0	0	0	0	0	0	0	0	0	0	0	0	0	0	0	0	0	0	0	0	0	0	0	0	0	0	0	0	0	0	0	0	0	0	0	0	0	0	0	0	0	0	0	0	0	0	0	0	0	0	0	0	0	0	0	0	0	0	0	0	0	0	0	0	0	0	0	0	0	0	0	0	0	0	0	0	0	0	0	0	0	0	0	0	0	0	0	0	0	Tryptic	2	2
LNALNAEMSESMFK	LNALNAEMSESMFK	K	T	58	71	14	2		sp|P28817|HIBCH_YEAST	P28817	HIBCH_YEAST	EHD3	3-hydroxyisobutyryl-CoA hydrolase, mitochondrial			0	0	0	0	0	0	0	0	0	0	0	0	0	0	0	0	0	0	1	1	0	0	0	0	0	0	0	0	0	0	0	0	0	0	0	0	0	0	0	0	0	0	0	0	0	0	0	0	0	0	0	0	0	0	0	0	0	0	35931108	0	0	0	0	0	0	0	0	0	0	0	0	0	0	0	0	0	0	0	0	0	0	0	0	0	0	0	0	0	0	0	0	0	0	0	0	0	0	0	0	0	0	0	0	0	0	0	0	0	0	0	0	0	0	0	0	0	0	Tryptic	2	2
ALENPTRPFLAILGG	ALENPTRPFLAILGG	K	A	198	212	15	2		sp|P00560|PGK_YEAST	P00560	PGK_YEAST	PGK1	Phosphoglycerate kinase			0	0	0	0	0	0	0	0	0	1	0	0	0	0	0	0	0	0	0	0	0	0	0	0	0	0	0	0	0	0	0	0	0	0	0	0	0	0	1	0	0	0	0	0	0	0	0	0	13514717	0	0	0	0	0	0	0	0	0	0	0	0	0	0	0	0	0	0	0	0	0	0	0	0	0	0	0	0	16172282	0	0	0	0	0	0	0	0	0	13514717	0	0	0	0	0	0	0	0	0	0	0	0	0	0	0	0	0	0	0	0	0	0	0	0	0	0	0	0	16172282		2	2
ALIDPTAK	ALIDPTAK	N	I	255	262	8	2		sp|P41940|MPG1_YEAST	P41940	MPG1_YEAST	PSA1	Mannose-1-phosphate guanyltransferase			0	0	0	0	0	0	0	0	0	0	0	0	0	0	0	0	0	0	0	0	0	0	0	0	0	0	0	0	0	0	0	0	0	0	0	0	0	1	1	0	0	0	0	0	0	0	0	0	0	0	0	0	0	0	0	0	0	0	0	0	0	0	0	0	0	0	0	0	0	0	0	0	0	0	0	0	662139650	305008960	0	0	0	0	0	0	0	0	0	0	0	0	0	0	0	0	0	0	0	0	0	0	0	0	0	0	0	0	0	0	0	0	0	0	0	0	0	662139650	305008960		2	2
LNASYNCVDR	LNASYNC[57.0215]VDR	K	H	90	99	10	2	7C(57.0215)	sp|P52910|ACS2_YEAST	P52910	ACS2_YEAST	ACS2	Acetyl-coenzyme A synthetase 2			3	1	3	1	1	1	1	1	1	1	2	1	2	1	3	1	0	1	1	1	1	3	3	1	1	0	1	3	3	3	1	1	1	1	1	0	2	3	2	0	556829570	339973408	0	164065696	0	0	0	203252672	497061376	0	0	0	0	0	164899264	0	213704512	0	15960842	0	0	1137104640	0	276294912	0	0	1522940930	0	1201972990	97578976	0	144160064	0	166371840	0	1872908800	1921710080	1076427650	0	556829570	339973408	0	164065696	0	0	0	203252672	497061376	0	0	0	0	0	164899264	0	213704512	0	15960842	0	0	1137104640	0	276294912	0	0	1522940930	0	1201972990	97578976	0	144160064	0	166371840	0	1872908800	1921710080	1076427650	Tryptic	58	36
LNCLGSDANKPGTAFDGVVGPYER	LNC[57.0215]LGSDANKPGTAFDGVVGPYER	R	V	198	221	24	3	3C(57.0215)	sp|P32387|RM41_YEAST	P32387	RM41_YEAST	MRP20	54S ribosomal protein L41, mitochondrial			0	0	0	0	1	0	0	0	1	0	0	0	0	0	0	0	0	0	0	0	0	0	0	0	0	0	0	0	0	0	0	0	0	0	0	1	0	0	0	0	0	0	0	132685208	0	0	0	106665216	0	0	0	0	0	0	0	0	0	0	0	0	0	0	0	0	0	0	0	0	0	0	0	0	0	0	244770592	0	0	0	0	0	0	0	132685208	0	0	0	106665216	0	0	0	0	0	0	0	0	0	0	0	0	0	0	0	0	0	0	0	0	0	0	0	0	0	0	244770592	0	0	0	Tryptic	3	3
LNDAVEYVSGR	LNDAVEYVSGR	K	V	89	99	11	2		sp|P22943|HSP12_YEAST	P22943	HSP12_YEAST	HSP12	12 kDa heat shock protein			0	0	0	0	2	1	1	2	1	1	2	1	0	0	0	1	1	1	0	0	0	1	0	1	1	1	1	0	0	0	0	0	1	0	1	0	0	1	1	0	0	0	0	358384320	170055056	209346112	345800128	116868856	364262272	1395047810	371311680	0	0	0	257939600	330832672	0	0	136182016	0	0	0	254512688	211789712	219658992	170248896	0	0	0	0	0	187855216	0	103366560	82626880	0	47312256	181756704	0	0	0	0	358384320	170055056	209346112	345800128	116868856	364262272	1395047810	371311680	0	0	0	257939600	330832672	0	0	136182016	0	0	0	254512688	211789712	219658992	170248896	0	0	0	0	0	187855216	0	103366560	82626880	0	47312256	181756704	Tryptic	23	20
ALKEPPRDR	ALKEPPRDR	T	K	84	92	9	3		sp|P0CX53|RL12A_YEAST	P0CX53	RL12A_YEAST	RPL12A	60S ribosomal protein L12-A	RPL12B	sp|P0CX54|RL12B_YEAST	0	0	0	1	1	0	0	0	0	0	0	0	0	0	0	0	0	0	0	0	0	0	0	0	0	0	0	0	0	0	0	0	0	0	0	0	0	0	0	0	0	0	76626408	262122272	0	0	0	0	0	0	0	0	0	0	0	0	0	0	0	0	0	0	0	0	0	0	0	0	0	0	0	0	0	0	0	0	0	0	0	0	0	76626408	262122272	0	0	0	0	0	0	0	0	0	0	0	0	0	0	0	0	0	0	0	0	0	0	0	0	0	0	0	0	0	0	0	0	0	0		2	2
LNDCQAFGK	LNDC[57.0215]QAFGK	R	K	182	190	9	2	4C(57.0215)	sp|Q99258|RIB3_YEAST	Q99258	RIB3_YEAST	RIB3	3,4-dihydroxy-2-butanone 4-phosphate synthase			0	0	0	0	0	0	0	0	0	0	0	0	0	0	0	0	0	0	0	0	0	0	0	0	0	0	0	0	1	0	0	0	0	0	0	0	0	0	0	0	0	0	0	0	0	0	0	0	0	0	0	0	0	0	0	0	0	0	0	0	0	0	0	0	0	0	0	72355240	0	0	0	0	0	0	0	0	0	0	0	0	0	0	0	0	0	0	0	0	0	0	0	0	0	0	0	0	0	0	0	0	0	0	0	0	0	0	0	0	0	0	0	0	0	0	0	0	0	Tryptic	1	1
ALLDEGETDWK	ALLDEGETDWK	M	V	145	155	11	2		sp|P00817|IPYR_YEAST	P00817	IPYR_YEAST	IPP1	Inorganic pyrophosphatase			0	0	0	0	0	0	0	0	0	1	0	0	0	0	0	0	0	0	0	0	0	0	0	0	1	0	0	0	0	0	0	0	0	0	0	0	0	0	0	0	0	0	0	0	0	0	0	0	57328468	0	0	0	0	0	0	0	0	0	0	0	0	0	0	64936520	0	0	0	0	0	0	0	0	0	0	0	0	0	0	0	0	0	0	0	0	0	0	0	57328468	0	0	0	0	0	0	0	0	0	0	0	0	0	0	64936520	0	0	0	0	0	0	0	0	0	0	0	0	0	0		2	2
LNDDLVASQELWLNDLK	LNDDLVASQELWLNDLK	K	L	1003	1019	17	2		sp|P33327|DHE2_YEAST	P33327	DHE2_YEAST	GDH2	NAD-specific glutamate dehydrogenase			0	0	0	0	0	0	0	0	0	0	0	0	0	0	1	0	0	0	0	0	0	0	0	0	0	0	0	0	0	0	0	0	0	0	0	0	0	0	0	0	0	0	0	0	0	0	0	0	0	0	0	0	0	0	0	0	0	0	0	0	0	0	0	0	0	0	0	0	0	0	0	0	0	0	0	0	0	0	0	0	0	0	0	0	0	0	0	0	0	0	0	0	0	0	0	0	0	0	0	0	0	0	0	0	0	0	0	0	0	0	0	0	0	0	0	0	0	Tryptic	1	1
LNDGCIIGFNVK	LNDGC[57.0215]IIGFNVK	R	I	408	419	12	2	5C(57.0215)	sp|P32501|EI2BE_YEAST	P32501	EI2BE_YEAST	GCD6	Translation initiation factor eIF-2B subunit epsilon			0	0	0	0	0	0	0	0	0	0	0	0	0	0	0	0	0	0	0	0	1	0	0	0	0	0	0	0	0	0	0	0	0	0	1	2	0	0	0	0	0	0	0	0	0	0	0	0	0	0	0	0	0	0	0	0	0	0	0	0	0	0	0	0	0	0	0	0	0	0	0	0	0	0	64209340	0	0	0	0	0	0	0	0	0	0	0	0	0	0	0	0	0	0	0	0	0	0	0	0	0	0	0	0	0	0	0	0	0	0	0	0	0	0	0	0	0	0	Tryptic	4	3
LNDGSITLENAK	LNDGSITLENAK	K	Y	45	56	12	2		sp|P36152|DRE2_YEAST	P36152	DRE2_YEAST	DRE2	Fe-S cluster assembly protein DRE2			0	0	1	0	0	0	1	0	0	0	0	0	0	0	0	0	0	0	1	0	0	0	0	1	1	0	0	1	1	0	0	0	0	0	1	0	1	0	1	0	0	0	0	0	0	34402388	0	0	0	0	0	0	0	0	0	0	0	35880420	0	0	0	0	0	18448496	0	0	0	35163396	0	0	0	0	0	0	0	0	0	13146862	0	0	0	0	0	0	34402388	0	0	0	0	0	0	0	0	0	0	0	35880420	0	0	0	0	0	18448496	0	0	0	35163396	0	0	0	0	0	0	0	0	0	13146862	Tryptic	10	10
LNDIEDVEK	LNDIEDVEK	K	Y	169	177	9	2		sp|P00817|IPYR_YEAST	P00817	IPYR_YEAST	IPP1	Inorganic pyrophosphatase			2	3	4	3	3	1	1	1	2	6	6	4	3	4	3	2	3	3	1	2	2	6	5	8	2	4	5	3	4	3	2	2	3	1	1	1	5	5	7	873940930	1900785790	1409803140	973690940	1472794110	1312465410	346284800	714359170	686026940	18808938500	30596210700	18803920900	1530154110	2154592000	3464734210	3629556480	1911299200	2707771650	930341630	895523710	1023053700	12848824300	16296506400	32525695000	5353312300	3695012100	8759683100	1833199870	1937508220	3147350780	1340692610	3272535810	1880750720	324069088	1272905980	678957760	27079286800	19902705700	34017785900	873940930	1900785790	1409803140	973690940	1472794110	1312465410	346284800	714359170	686026940	18808938500	30596210700	18803920900	1530154110	2154592000	3464734210	3629556480	1911299200	2707771650	930341630	895523710	1023053700	12848824300	16296506400	32525695000	5353312300	3695012100	8759683100	1833199870	1937508220	3147350780	1340692610	3272535810	1880750720	324069088	1272905980	678957760	27079286800	19902705700	34017785900	Tryptic	126	39
LNDIEDVEKYFPGLLR	LNDIEDVEKYFPGLLR	K	A	169	184	16	2,3		sp|P00817|IPYR_YEAST	P00817	IPYR_YEAST	IPP1	Inorganic pyrophosphatase			2	1	0	0	0	0	0	2	0	2	2	2	2	1	2	0	0	2	0	0	0	3	2	0	1	1	1	1	0	1	1	0	0	0	0	0	1	0	2	707624320	74205440	198635616	0	0	0	0	226934448	0	2269815300	392303136	383574592	313515232	380385536	766461700	0	0	431325568	0	0	0	1730237310	475009664	0	16249630	263472528	265232240	291003552	0	206451840	119736360	0	0	0	0	0	45620840	0	2523412220	616601920	416077312	159376896	0	0	0	0	217122016	0	1794018940	375340320	297308512	263180608	363938048	667505790	0	0	370751232	0	0	0	1298054910	337279456	0	15547012	252080240	253763856	278420832	0	197525072	114559072	0	0	0	0	0	43648240	0	1983780610	Tryptic	32	20
LNDIISENYK	LNDIISENYK	R	H	111	120	10	2		sp|Q07527|TRM3_YEAST	Q07527	TRM3_YEAST	TRM3	tRNA (guanosine(18)-2'-O)-methyltransferase			0	0	0	0	0	0	0	0	0	1	1	0	0	0	0	0	0	0	0	0	0	1	1	1	1	0	0	0	0	0	0	1	0	0	0	0	1	1	1	0	0	0	0	0	0	0	0	0	81610288	74679600	0	0	0	0	0	0	0	0	0	0	176039488	273840448	224097648	12000033	0	0	0	0	0	0	0	0	0	0	0	400447584	261441568	191435760	0	0	0	0	0	0	0	0	0	81610288	74679600	0	0	0	0	0	0	0	0	0	0	176039488	273840448	224097648	12000033	0	0	0	0	0	0	0	0	0	0	0	400447584	261441568	191435760	Tryptic	10	10
LNDKDGIAYYKPLR	LNDKDGIAYYKPLR	R	S	292	305	14	4		sp|P38351|PAF1_YEAST	P38351	PAF1_YEAST	PAF1	RNA polymerase II-associated protein 1			0	0	0	0	0	0	0	0	0	0	0	0	0	0	0	0	0	0	0	0	0	0	0	0	0	0	0	0	0	0	0	0	0	0	1	0	0	0	0	0	0	0	0	0	0	0	0	0	0	0	0	0	0	0	0	0	0	0	0	0	0	0	0	0	0	0	0	0	0	0	0	0	0	0	0	0	0	0	0	0	0	0	0	0	0	0	0	0	0	0	0	0	0	0	0	0	0	0	0	0	0	0	0	0	0	0	0	0	0	0	0	0	0	0	0	0	0	Tryptic	1	1
LNDKIQIK	LNDKIQIK	R	I	909	916	8	2,3		sp|Q04439|MYO5_YEAST	Q04439	MYO5_YEAST	MYO5	Myosin-5			0	0	0	0	0	0	0	0	0	1	0	0	0	0	0	0	0	0	0	0	0	0	1	1	0	1	0	0	0	0	0	0	0	0	0	0	1	1	1	0	0	0	0	0	0	0	0	0	202750192	0	0	0	0	0	19042116	0	0	0	0	0	85222328	11348020	123298360	0	51127988	0	0	0	0	0	0	0	0	0	0	47601100	85159408	24793244	0	0	0	0	0	0	0	0	0	202750192	0	0	0	0	0	19042116	0	0	0	0	0	85222328	11348020	123298360	0	51127988	0	0	0	0	0	0	0	0	0	0	47601100	85159408	24793244	Tryptic	7	7
LNDKQTGLGLTQGWSNTNNLQTK	LNDKQTGLGLTQGWSNTNNLQTK	K	L	62	84	23	3		sp|P04840|VDAC1_YEAST	P04840	VDAC1_YEAST	POR1	Mitochondrial outer membrane protein porin 1			0	0	0	1	1	0	0	0	0	0	0	0	0	0	0	0	0	0	0	0	0	0	0	0	0	0	0	0	0	0	0	0	1	0	0	0	0	0	0	0	0	0	0	59213360	0	0	0	0	0	0	0	0	0	0	0	0	0	0	0	0	0	0	0	0	0	0	0	0	0	0	0	52011056	0	0	0	0	0	0	0	0	0	0	59213360	0	0	0	0	0	0	0	0	0	0	0	0	0	0	0	0	0	0	0	0	0	0	0	0	0	0	0	52011056	0	0	0	0	0	0	Tryptic	3	3
LNDLLER	LNDLLER	R	G	286	292	7	2		sp|P06634|DED1_YEAST	P06634	DED1_YEAST	DED1	ATP-dependent RNA helicase DED1	DBP1	sp|P24784|DBP1_YEAST	0	0	0	0	1	1	0	0	2	0	0	0	0	0	0	0	0	0	0	1	0	0	0	0	1	0	0	0	0	0	0	0	2	0	0	1	0	0	0	0	0	0	0	369899168	574642560	0	0	770799550	0	0	0	0	0	0	0	0	0	0	694371710	0	0	0	0	0	0	0	0	0	0	0	0	385699008	0	0	404019200	0	0	0	0	0	0	0	369899168	574642560	0	0	770799550	0	0	0	0	0	0	0	0	0	0	694371710	0	0	0	0	0	0	0	0	0	0	0	0	385699008	0	0	404019200	0	0	0	Tryptic	9	7
LNDLSLEPAPSHDEQDGSGLVIDIDQRK	LNDLSLEPAPSHDEQDGSGLVIDIDQRK	R	I	9	36	28	4		sp|P15274|AMPD_YEAST	P15274	AMPD_YEAST	AMD1	AMP deaminase			0	0	0	0	0	0	0	0	0	0	0	0	0	0	0	0	0	0	0	0	0	0	0	0	0	0	0	0	0	1	0	0	0	0	0	0	0	0	1	0	0	0	0	0	0	0	0	0	0	0	0	0	0	0	0	0	0	0	0	0	0	0	0	0	0	0	0	0	0	0	0	0	0	0	0	0	0	0	0	0	0	0	0	0	0	0	0	0	0	0	0	0	0	0	0	0	0	0	0	0	0	0	0	0	0	0	0	0	0	0	0	0	0	0	0	0	0	Tryptic	2	2
LNDMNTEISGLK	LNDMNTEISGLK	R	N	981	992	12	2		sp|P47037|SMC3_YEAST	P47037	SMC3_YEAST	SMC3	Structural maintenance of chromosomes protein 3			0	0	0	0	0	0	0	0	1	0	0	0	0	0	0	0	0	0	0	0	0	0	0	0	0	0	0	0	0	0	0	0	0	0	0	0	0	0	0	0	0	0	0	0	0	0	0	0	0	0	0	0	0	0	0	0	0	0	0	0	0	0	0	0	0	0	0	0	0	0	0	0	0	0	0	0	0	0	0	0	0	0	0	0	0	0	0	0	0	0	0	0	0	0	0	0	0	0	0	0	0	0	0	0	0	0	0	0	0	0	0	0	0	0	0	0	0	Tryptic	1	1
ALNALPK	ALNALPK	N	E	102	108	7	2		sp|P41277|GPP1_YEAST	P40106	GPP2_YEAST	GPP2	Glycerol-1-phosphate phosphohydrolase 2	GPP1	sp|P40106|GPP2_YEAST	0	0	0	0	0	0	0	0	0	0	0	0	1	0	0	0	0	0	0	0	0	0	0	0	0	0	0	0	1	0	0	0	0	0	0	0	0	0	0	0	0	0	0	0	0	0	0	0	0	0	0	359912192	0	0	0	0	0	0	0	0	0	0	0	0	0	0	0	493199648	0	0	0	0	0	0	0	0	0	0	0	0	0	0	0	0	0	0	0	0	0	0	359912192	0	0	0	0	0	0	0	0	0	0	0	0	0	0	0	493199648	0	0	0	0	0	0	0	0	0	0		2	2
ALSGYVR	ALSGYVR	Y	S	54	60	7	2		sp|Q3E754|RS21B_YEAST	P0C0V8	RS21A_YEAST	RPS21A	40S ribosomal protein S21-A	RPS21B	sp|P0C0V8|RS21A_YEAST	0	0	0	0	0	0	0	0	0	0	0	0	0	0	0	1	0	0	0	0	0	0	0	0	0	0	0	0	0	0	0	1	0	0	0	0	0	0	0	0	0	0	0	0	0	0	0	0	0	0	0	0	0	0	0	98241432	0	0	0	0	0	0	0	0	0	0	0	0	0	0	117472896	0	0	0	0	0	0	0	0	0	0	0	0	0	0	0	0	0	0	0	0	0	0	0	98241432	0	0	0	0	0	0	0	0	0	0	0	0	0	0	117472896	0	0	0	0	0	0	0		2	2
AMKDPEVAAIM	AMKDPEVAAIM	R	Q	534	544	11	2		sp|P15705|STI1_YEAST	P15705	STI1_YEAST	STI1	Heat shock protein STI1			0	0	1	0	0	0	0	0	0	0	0	0	0	0	0	0	0	0	0	0	0	0	0	0	0	0	0	0	1	0	0	0	0	0	0	0	0	0	0	0	0	42092512	0	0	0	0	0	0	0	0	0	0	0	0	0	0	0	0	0	0	0	0	0	0	0	0	0	62735524	0	0	0	0	0	0	0	0	0	0	0	0	42092512	0	0	0	0	0	0	0	0	0	0	0	0	0	0	0	0	0	0	0	0	0	0	0	0	0	62735524	0	0	0	0	0	0	0	0	0	0		2	2
LNDPTRH	LNDPTRH	K	-	410	416	7	2		sp|P07278|KAPR_YEAST	P07278	KAPR_YEAST	BCY1	cAMP-dependent protein kinase regulatory subunit			0	0	0	0	2	0	0	0	0	0	0	0	0	0	0	0	0	0	0	0	0	0	0	0	0	0	0	0	0	0	0	1	0	0	0	0	0	0	0	0	0	0	0	46946192	0	0	0	0	0	0	0	0	0	0	0	0	0	0	0	0	0	0	0	0	0	0	0	0	0	0	14139795	0	0	0	0	0	0	0	0	0	0	0	46946192	0	0	0	0	0	0	0	0	0	0	0	0	0	0	0	0	0	0	0	0	0	0	0	0	0	0	14139795	0	0	0	0	0	0	0	Tryptic	3	2
LNDSLIQELKK	LNDSLIQELKK	K	E	25	35	11	3		sp|P29468|PAP_YEAST	P29468	PAP_YEAST	PAP1	Poly(A) polymerase			0	0	0	0	0	0	0	0	0	0	0	0	0	0	0	0	0	0	0	0	0	0	1	0	0	0	0	0	0	0	0	0	0	0	0	0	0	0	0	0	0	0	0	0	0	0	0	0	0	0	0	0	0	0	0	0	0	0	0	0	0	138451360	0	0	0	0	0	0	0	0	0	0	0	0	0	0	0	0	0	0	0	0	0	0	0	0	0	0	0	0	0	0	0	0	0	0	0	0	0	0	0	0	0	0	0	0	0	0	0	0	0	0	0	0	0	0	0	Tryptic	1	1
LNDSSTWER	LNDSSTWER	K	L	672	680	9	2		sp|P53622|COPA_YEAST	P53622	COPA_YEAST	COP1	Coatomer subunit alpha			1	0	0	0	0	0	1	0	0	0	0	0	0	0	1	0	0	0	0	0	0	1	0	0	0	0	0	0	0	0	0	0	0	0	0	0	1	0	0	14724850	0	0	0	0	0	0	0	0	0	0	0	0	0	0	0	0	0	0	0	0	0	0	0	0	0	0	0	0	0	0	0	0	0	0	0	0	0	0	0	0	0	0	0	0	0	0	0	0	0	0	0	0	0	0	0	0	0	0	0	0	0	0	0	0	0	0	0	0	0	0	0	0	0	0	0	0	0	Tryptic	5	5
LNEAANVK	LNEAANVK	R	K	263	270	8	2		sp|P38625|GUAA_YEAST	P38625	GUAA_YEAST	GUA1	GMP synthase [glutamine-hydrolyzing]			0	0	0	0	0	0	0	0	0	1	0	0	0	0	0	0	0	0	0	0	0	0	0	0	1	0	0	0	0	0	0	0	0	0	0	0	1	0	0	0	0	0	0	0	0	0	0	0	285566080	0	0	0	0	0	0	0	0	0	0	0	0	0	0	196255232	0	0	0	0	0	0	0	0	0	0	0	1065881730	0	0	0	0	0	0	0	0	0	0	0	285566080	0	0	0	0	0	0	0	0	0	0	0	0	0	0	196255232	0	0	0	0	0	0	0	0	0	0	0	1065881730	0	0	Tryptic	3	3
LNEAANVKK	LNEAANVKK	R	T	263	271	9	2,3		sp|P38625|GUAA_YEAST	P38625	GUAA_YEAST	GUA1	GMP synthase [glutamine-hydrolyzing]			1	0	0	0	1	0	0	0	0	1	1	0	0	0	0	0	0	1	0	0	0	3	0	0	1	1	0	1	0	0	0	1	1	0	0	0	1	0	0	38695564	0	0	0	34512600	0	0	0	0	312327872	117705840	0	0	0	0	0	0	34514756	0	0	0	399773568	0	0	122700168	33644172	0	46959356	0	0	0	127252776	67632872	0	0	0	698387070	0	0	38695564	0	0	0	0	0	0	0	0	312327872	117705840	0	0	0	0	0	0	34514756	0	0	0	399773568	0	0	122700168	33644172	0	46959356	0	0	0	127252776	67632872	0	0	0	698387070	0	0	Tryptic	14	12
LNEDFDR	LNEDFDR	K	R	234	240	7	2		sp|P43123|UAP1_YEAST	P43123	UAP1_YEAST	QRI1	UDP-N-acetylglucosamine pyrophosphorylase			0	0	0	0	1	1	1	0	0	0	0	0	0	0	0	1	0	0	1	0	0	0	0	0	0	0	0	0	0	0	1	0	0	0	0	0	0	0	0	0	0	0	0	197887120	305686688	231002352	0	0	0	0	0	0	0	0	199272912	0	0	231047120	190513392	0	0	0	0	0	0	0	0	0	0	0	0	0	0	303460192	140545424	0	0	0	0	0	0	0	197887120	305686688	231002352	0	0	0	0	0	0	0	0	199272912	0	0	231047120	190513392	0	0	0	0	0	0	0	0	0	0	0	0	0	0	303460192	140545424	0	0	0	Tryptic	6	6
LNEDFDRR	LNEDFDRR	K	G	234	241	8	2,3		sp|P43123|UAP1_YEAST	P43123	UAP1_YEAST	QRI1	UDP-N-acetylglucosamine pyrophosphorylase			0	0	0	0	1	0	0	0	1	0	0	0	0	0	0	1	0	0	0	1	0	0	0	0	0	0	0	0	0	0	0	0	0	1	0	0	0	0	0	0	0	0	0	262768768	1438685950	0	221202512	297112320	0	0	0	0	0	0	320369728	0	0	0	595161980	0	0	0	0	0	0	0	0	0	0	0	0	0	320279776	743505090	0	0	0	0	0	0	0	0	687442180	782236800	0	578698620	203942352	0	0	0	0	0	0	838134850	0	0	0	408528128	0	0	0	0	0	0	0	0	0	0	0	0	0	219844848	510353056	0	0	0	0	Tryptic	5	5
LNEDQLK	LNEDQLK	R	Y	233	239	7	2		sp|P22133|MDHC_YEAST	P22133	MDHC_YEAST	MDH2	Malate dehydrogenase, cytoplasmic	ARP5	sp|P53946|ARP5_YEAST	1	2	0	0	0	0	0	0	0	0	0	0	2	1	1	0	0	0	0	0	0	1	0	1	0	0	0	1	0	1	0	0	0	0	0	0	0	1	0	5511700	109761184	0	0	0	0	0	0	0	0	0	0	0	0	0	0	0	0	0	0	0	39896820	0	0	0	0	0	0	0	0	0	0	0	0	0	0	0	0	0	5511700	109761184	0	0	0	0	0	0	0	0	0	0	0	0	0	0	0	0	0	0	0	39896820	0	0	0	0	0	0	0	0	0	0	0	0	0	0	0	0	0	Tryptic	12	10
LNEDTIVK	LNEDTIVK	R	F	474	481	8	2		sp|P42826|XKS1_YEAST	P42826	XKS1_YEAST	XKS1	Xylulose kinase			0	0	0	0	0	0	0	0	0	0	0	0	0	0	0	0	0	0	0	0	0	0	0	0	0	0	0	0	0	0	0	0	1	0	0	0	0	0	0	0	0	0	0	0	0	0	0	0	0	0	0	0	0	0	0	0	0	0	0	0	0	0	0	0	0	0	0	0	0	0	0	0	0	0	0	0	0	0	0	0	0	0	0	0	0	0	0	0	0	0	0	0	0	0	0	0	0	0	0	0	0	0	0	0	0	0	0	0	0	0	0	0	0	0	0	0	0	Tryptic	1	1
LNEDTIVKFDYDESPLR	LNEDTIVKFDYDESPLR	R	D	474	490	17	3		sp|P42826|XKS1_YEAST	P42826	XKS1_YEAST	XKS1	Xylulose kinase			0	0	0	0	0	0	0	0	0	0	0	1	0	0	0	0	0	0	0	0	0	0	0	0	0	0	0	0	0	0	0	0	0	0	0	0	0	0	0	0	0	0	0	0	0	0	0	0	0	0	125103040	0	0	0	0	0	0	0	0	0	0	0	0	0	0	0	0	0	0	0	0	0	0	0	0	0	0	0	0	0	0	0	0	0	0	0	0	0	0	0	0	0	0	0	0	0	0	0	0	0	0	0	0	0	0	0	0	0	0	0	0	0	0	0	0	0	0	Tryptic	1	1
AMNPSNTVFDAK	AMNPSNTVFDAK	A	R	58	69	12	2		sp|P10591|HSP71_YEAST	P10591	HSP71_YEAST	SSA1	Heat shock protein SSA1			0	0	0	0	0	0	0	0	0	0	0	0	1	0	1	0	0	0	0	0	0	0	0	0	0	0	0	0	0	0	0	0	0	0	0	0	0	0	0	0	0	0	0	0	0	0	0	0	0	0	0	0	0	0	0	0	0	0	0	0	0	0	0	0	0	0	0	0	0	0	0	0	0	0	0	0	0	0	0	0	0	0	0	0	0	0	0	0	0	0	0	0	0	0	0	0	0	0	0	0	0	0	0	0	0	0	0	0	0	0	0	0	0	0	0	0	0		2	2
AMYNTDESIEGFAHSSFK	AMYNTDESIEGFAHSSFK	M	L	198	215	18	3		sp|P21954|IDHP_YEAST	P21954	IDHP_YEAST	IDP1	Isocitrate dehydrogenase [NADP], mitochondrial			0	0	0	0	0	0	0	0	1	0	0	0	0	0	0	0	0	0	0	0	0	0	0	0	0	0	0	0	0	0	0	0	0	0	0	1	0	0	0	0	0	0	0	0	0	0	0	34036772	0	0	0	0	0	0	0	0	0	0	0	0	0	0	0	0	0	0	0	0	0	0	0	0	0	0	51390924	0	0	0	0	0	0	0	0	0	0	0	34036772	0	0	0	0	0	0	0	0	0	0	0	0	0	0	0	0	0	0	0	0	0	0	0	0	0	0	51390924	0	0	0		2	2
LNEEKHANELAK	LNEEKHANELAK	K	K	675	686	12	3,4		sp|P53852|SYC_YEAST	P53852	SYC_YEAST	YNL247W	Cysteine--tRNA ligase			1	1	0	0	0	0	0	0	0	0	0	0	1	0	0	0	0	0	0	0	0	1	0	0	0	0	0	0	0	0	0	0	0	0	0	0	0	0	0	0	0	0	0	0	0	0	0	0	0	0	0	71482952	0	0	0	0	0	0	0	0	36729112	0	0	0	0	0	0	0	0	0	0	0	0	0	0	0	0	0	0	0	0	0	0	0	0	0	0	0	0	0	71482952	0	0	0	0	0	0	0	0	36729112	0	0	0	0	0	0	0	0	0	0	0	0	0	0	0	0	0	Tryptic	4	4
LNEEWDR	LNEEWDR	K	M	308	314	7	2		sp|P33315|TKT2_YEAST	P33315	TKT2_YEAST	TKL2	Transketolase 2			0	0	0	0	0	0	0	0	0	1	1	1	1	1	0	0	0	0	0	0	0	1	0	1	0	0	0	0	0	0	0	0	0	0	0	0	0	0	0	0	0	24804566	0	0	0	0	0	0	107077904	136509104	154320272	55087420	66843556	0	0	0	0	0	0	0	69657072	0	102127424	0	0	0	0	32989790	0	0	0	0	0	0	0	0	0	0	0	0	24804566	0	0	0	0	0	0	107077904	136509104	154320272	55087420	66843556	0	0	0	0	0	0	0	69657072	0	102127424	0	0	0	0	32989790	0	0	0	0	0	0	0	0	0	0	Tryptic	7	7
LNEEYLIK	LNEEYLIK	R	R	2130	2137	8	2		sp|Q00955|ACAC_YEAST	Q00955	ACAC_YEAST	ACC1	Acetyl-CoA carboxylase			0	0	0	0	0	1	1	0	1	0	0	0	0	0	0	0	0	0	1	0	0	0	0	0	0	0	0	0	0	0	1	0	0	1	1	1	0	0	0	0	0	0	0	0	178884672	242074000	0	253891552	0	0	0	0	0	0	0	0	0	0	0	0	0	0	0	0	0	0	0	0	0	86748456	0	0	0	341188000	289757216	0	0	0	0	0	0	0	0	178884672	242074000	0	253891552	0	0	0	0	0	0	0	0	0	0	0	0	0	0	0	0	0	0	0	0	0	86748456	0	0	0	341188000	289757216	0	0	0	Tryptic	8	8
LNEEYLIKR	LNEEYLIKR	R	L	2130	2138	9	2,3		sp|Q00955|ACAC_YEAST	Q00955	ACAC_YEAST	ACC1	Acetyl-CoA carboxylase			0	0	0	1	1	1	3	1	1	1	0	0	0	0	0	1	1	1	2	1	1	0	0	0	1	1	0	0	0	0	1	1	1	3	1	2	0	0	0	0	0	0	190440416	122539096	212754000	457679520	203477344	237560976	19307772	0	0	0	0	0	0	84188248	119049056	55446260	222710976	220203920	0	0	0	98466440	97121816	0	0	0	0	202081088	100763016	141159744	644364350	436024864	381745664	0	0	0	0	0	0	188636560	121378400	210738784	347809440	201550000	235310800	19124888	0	0	0	0	0	0	83390816	117921424	165669712	220601456	218118144	0	0	0	97533760	96201880	0	0	0	0	200166976	99808592	139822672	474451136	431894816	279295680	0	0	0	Tryptic	27	21
LNEFYDK	LNEFYDK	K	I	146	152	7	2		sp|P53265|YG2W_YEAST	P53265	YG2W_YEAST	YGR111W	Uncharacterized protein YGR111W			0	0	0	0	0	0	0	0	0	0	0	0	0	0	0	0	0	0	0	0	0	0	0	0	0	0	0	1	1	0	0	0	0	0	0	0	0	0	0	0	0	0	0	0	0	0	0	0	0	0	0	0	0	0	0	0	0	0	0	0	0	0	0	0	0	0	92364936	210204480	0	0	0	0	0	0	0	0	0	0	0	0	0	0	0	0	0	0	0	0	0	0	0	0	0	0	0	0	0	0	0	0	0	0	0	0	0	92364936	210204480	0	0	0	0	0	0	0	0	0	0	Tryptic	2	2
LNEFYDKIRDDANTVLELK	LNEFYDKIRDDANTVLELK	K	N	146	164	19	3,4		sp|P53265|YG2W_YEAST	P53265	YG2W_YEAST	YGR111W	Uncharacterized protein YGR111W			0	0	0	0	0	0	0	0	0	0	0	0	2	1	0	0	0	0	0	0	0	0	0	0	0	0	0	0	0	0	0	0	0	0	0	0	0	0	0	0	0	0	0	0	0	0	0	0	0	0	0	22005710	0	0	0	0	0	0	0	0	0	0	0	0	0	0	0	37451380	0	0	0	0	0	0	0	0	0	0	0	0	0	0	0	0	0	0	0	0	0	0	22005710	0	0	0	0	0	0	0	0	0	0	0	0	0	0	0	37451380	0	0	0	0	0	0	0	0	0	0	Tryptic	3	2
LNEIFVGK	LNEIFVGK	K	M	311	318	8	2		sp|P50101|UBP15_YEAST	P50101	UBP15_YEAST	UBP15	Ubiquitin carboxyl-terminal hydrolase 15			0	0	0	0	1	0	0	0	0	0	0	0	0	0	0	0	0	0	0	0	0	0	0	0	0	0	0	0	0	0	0	0	0	0	0	0	0	0	0	0	0	0	0	0	0	0	0	0	0	0	0	0	0	0	0	0	0	0	0	0	0	0	0	0	0	0	0	0	0	0	0	0	0	0	0	0	0	0	0	0	0	0	0	0	0	0	0	0	0	0	0	0	0	0	0	0	0	0	0	0	0	0	0	0	0	0	0	0	0	0	0	0	0	0	0	0	0	Tryptic	1	1
LNEIYIR	LNEIYIR	K	G	66	72	7	2		sp|P40070|LSM4_YEAST	P40070	LSM4_YEAST	LSM4	U6 snRNA-associated Sm-like protein LSm4			1	1	0	1	1	1	1	1	1	1	0	0	1	1	1	1	1	1	1	2	1	1	1	1	1	0	0	1	1	1	1	1	1	1	1	1	1	1	0	0	49963468	0	192827888	0	248042304	178689744	131455200	286202304	0	0	0	0	0	53502684	175456192	104525184	0	248847888	227453888	233199120	75117912	0	31248578	149656304	0	0	0	35306216	34157788	231360544	127519776	0	202577904	250299952	188153792	77706520	0	0	0	49963468	0	192827888	0	248042304	178689744	131455200	286202304	0	0	0	0	0	53502684	175456192	104525184	0	248847888	227453888	233199120	75117912	0	31248578	149656304	0	0	0	35306216	34157788	231360544	127519776	0	202577904	250299952	188153792	77706520	0	0	Tryptic	34	33
LNELIEKENEMLAQDK	LNELIEKENEMLAQDK	K	L	547	562	16	3		sp|P32589|HSP7F_YEAST	P32589	HSP7F_YEAST	SSE1	Heat shock protein homolog SSE1			0	0	0	0	0	0	0	0	0	0	0	0	0	0	0	0	0	0	0	0	0	1	0	0	0	0	0	0	0	0	0	0	0	0	0	0	0	0	0	0	0	0	0	0	0	0	0	0	0	0	0	0	0	0	0	0	0	0	0	0	35235976	0	0	0	0	0	0	0	0	0	0	0	0	0	0	0	0	0	0	0	0	0	0	0	0	0	0	0	0	0	0	0	0	0	0	0	0	0	0	0	0	0	0	0	0	0	0	0	0	0	0	0	0	0	0	0	0	Tryptic	1	1
LNELQLENVSVSR	LNELQLENVSVSR	R	E	541	553	13	2		sp|P40957|MAD1_YEAST	P40957	MAD1_YEAST	MAD1	Spindle assembly checkpoint component MAD1			0	0	0	1	0	0	1	0	0	1	1	1	0	0	0	1	0	0	1	0	0	0	0	1	1	0	0	0	0	0	0	1	0	1	0	0	1	0	1	0	0	0	203845744	0	0	372728832	0	0	158410928	108480888	133662896	0	0	0	0	0	0	20280034	0	0	0	0	52553448	33342634	0	0	0	0	0	0	0	0	291311136	0	0	18228342	0	44529672	0	0	0	203845744	0	0	372728832	0	0	158410928	108480888	133662896	0	0	0	0	0	0	20280034	0	0	0	0	52553448	33342634	0	0	0	0	0	0	0	0	291311136	0	0	18228342	0	44529672	Tryptic	13	13
LNELTTDLQESQTK	LNELTTDLQESQTK	K	N	697	710	14	2		sp|P34216|EDE1_YEAST	P34216	EDE1_YEAST	EDE1	EH domain-containing and endocytosis protein 1			1	2	1	2	2	2	2	2	2	2	1	2	1	2	2	3	3	2	2	2	2	2	2	2	2	3	2	1	1	2	2	2	2	2	2	2	1	1	2	0	113508912	207071120	833026940	675004540	630298110	475910816	495953760	339016000	232675408	18382360	194385824	103823112	133462528	112771904	867961790	710312320	787082110	458789440	557812610	471812064	168461824	127580152	140635632	313763648	258238528	442281600	72674920	120116368	97424144	634586430	511927296	767695740	470099328	502007584	407002080	103967400	132578264	106731728	0	113508912	207071120	833026940	675004540	630298110	475910816	495953760	339016000	232675408	18382360	194385824	103823112	133462528	112771904	867961790	710312320	787082110	458789440	557812610	471812064	168461824	127580152	140635632	313763648	258238528	442281600	72674920	120116368	97424144	634586430	511927296	767695740	470099328	502007584	407002080	103967400	132578264	106731728	Tryptic	73	39
LNEPDMSIPLK	LNEPDMSIPLK	K	H	2319	2329	11	2		sp|Q12019|MDN1_YEAST	Q12019	MDN1_YEAST	MDN1	Midasin			0	0	0	0	1	0	0	0	0	0	0	0	0	0	0	0	0	0	0	0	0	0	0	0	0	0	0	0	0	0	0	0	0	1	0	0	0	0	0	0	0	0	0	0	0	0	0	0	0	0	0	0	0	0	0	0	0	0	0	0	0	0	0	0	0	0	0	0	0	0	0	0	0	0	0	0	0	0	0	0	0	0	0	0	0	0	0	0	0	0	0	0	0	0	0	0	0	0	0	0	0	0	0	0	0	0	0	0	0	0	0	0	0	0	0	0	0	Tryptic	2	2
LNERHYGDLQGK	LNERHYGDLQGK	R	D	85	96	12	3,4		sp|P00950|PMG1_YEAST	P00950	PMG1_YEAST	GPM1	Phosphoglycerate mutase 1			0	0	0	2	1	1	1	2	0	0	0	0	0	0	0	0	1	0	1	0	2	0	0	0	0	0	0	0	0	0	1	0	0	1	0	1	0	0	0	0	0	0	0	0	0	0	0	0	0	0	0	0	0	0	0	0	0	0	0	0	0	0	0	0	0	0	0	0	0	0	0	0	0	0	0	0	0	0	0	0	0	0	0	0	0	0	0	0	0	0	0	0	0	0	0	0	0	0	0	0	0	0	0	0	0	0	0	0	0	0	0	0	0	0	0	0	0	Tryptic	14	11
LNERHYGDLQGKDK	LNERHYGDLQGKDK	R	A	85	98	14	3,4		sp|P00950|PMG1_YEAST	P00950	PMG1_YEAST	GPM1	Phosphoglycerate mutase 1			0	0	0	1	0	0	0	2	0	0	0	0	0	0	0	1	0	2	1	0	0	0	0	0	0	1	0	0	0	0	1	0	1	0	0	0	0	0	0	0	0	0	0	0	0	0	239024832	0	0	0	0	0	0	0	0	0	0	0	0	0	0	0	0	0	0	0	0	0	0	0	0	0	0	0	0	0	0	0	0	0	0	0	0	0	0	0	0	0	0	0	0	0	0	0	0	0	0	0	0	0	0	0	0	0	0	0	0	0	0	0	0	0	0	0	0	0	0	Tryptic	10	8
LNETYQR	LNETYQR	K	F	225	231	7	2		sp|P36139|PET10_YEAST	P36139	PET10_YEAST	PET10	Protein PET10			0	0	0	0	0	0	0	0	0	0	0	0	0	0	0	0	0	0	0	0	1	0	0	0	0	1	0	0	0	0	0	0	0	0	0	0	0	0	0	0	0	0	0	0	0	0	0	0	0	0	0	0	0	0	0	0	0	0	0	14846527	0	0	0	0	6004705	0	0	0	0	0	0	0	0	0	0	0	0	0	0	0	0	0	0	0	0	0	0	0	0	0	0	0	0	0	0	0	0	0	14846527	0	0	0	0	6004705	0	0	0	0	0	0	0	0	0	0	0	0	0	Tryptic	2	2
LNFNSPGSSGGISK	LNFNSPGSSGGISK	R	K	594	607	14	2		sp|P32558|SPT16_YEAST	P32558	SPT16_YEAST	SPT16	FACT complex subunit SPT16			2	2	2	2	1	1	1	1	1	1	2	0	2	1	0	1	1	0	1	1	1	0	2	1	1	0	0	1	1	0	1	1	0	1	1	1	1	1	1	183672624	5.26484e+06	122865256	150467840	120299048	170535888	207211776	171359920	209621328	106093608	0	0	184997392	152204464	0	103541264	86974288	0	143154032	136530064	138485072	0	69149712	70974408	44257860	0	0	105164144	90267224	0	0	0	0	0	148433232	0	76124480	0	67540224	183672624	5.26484e+06	122865256	150467840	120299048	170535888	207211776	171359920	209621328	106093608	0	0	184997392	152204464	0	103541264	86974288	0	143154032	136530064	138485072	0	69149712	70974408	44257860	0	0	105164144	90267224	0	0	0	0	0	148433232	0	76124480	0	67540224	Tryptic	38	31
LNFSHGSYEFHQSVIENAVK	LNFSHGSYEFHQSVIENAVK	R	S	52	71	20	2,3,4		sp|P52489|KPYK2_YEAST	P52489	KPYK2_YEAST	PYK2	Pyruvate kinase 2			0	0	0	2	2	2	0	1	0	0	0	0	0	0	0	2	2	2	1	0	1	0	0	0	0	0	0	0	0	0	3	2	3	0	0	0	0	0	0	0	0	0	754968060	275654784	233372288	0	0	0	0	0	0	0	0	0	284340576	1115499520	414814336	227241648	0	215845408	0	0	0	0	0	0	0	0	0	703494530	233878992	950600260	0	0	0	0	0	0	0	0	0	390201568	338022304	286173312	0	0	0	0	0	0	0	0	0	348673280	482310144	508667040	278655584	0	264680928	0	0	0	0	0	0	0	0	0	301607520	286794656	376289344	0	0	0	0	0	0	Tryptic	23	12
LNGCNVGGCAVHAVR	LNGC[57.0215]NVGGC[57.0215]AVHAVR	K	L	431	445	15	2,3	4C(57.0215)	sp|P17649|GABAT_YEAST	P17649	GABAT_YEAST	UGA1	4-aminobutyrate aminotransferase			0	0	0	0	1	0	0	0	0	1	1	1	0	0	1	1	2	0	0	0	0	2	1	1	2	2	2	0	0	0	1	1	0	0	0	0	1	0	1	0	0	0	0	14133878	0	0	0	0	0	0	0	0	0	0	148612224	93027128	0	0	0	0	0	0	0	165392128	127843552	207308368	0	0	0	0	0	0	0	0	0	0	99203496	99145032	0	0	0	0	14133878	0	0	0	0	0	0	0	0	0	0	148612224	93027128	0	0	0	0	0	0	0	165392128	127843552	207308368	0	0	0	0	0	0	0	0	0	0	99203496	99145032	Tryptic	22	17
LNGDLEEIQGK	LNGDLEEIQGK	R	V	378	388	11	2		sp|P32468|CDC12_YEAST	P32468	CDC12_YEAST	CDC12	Cell division control protein 12			1	0	0	0	1	1	0	0	1	1	0	0	0	0	0	1	1	1	1	1	1	0	0	0	0	0	0	0	1	2	1	0	1	1	1	1	0	0	1	33335220	0	0	0	86551128	121602536	0	0	155416640	36124480	0	0	0	0	0	23352520	184555568	57083564	91102232	156838288	106915136	0	0	0	0	0	0	0	0	0	90339888	0	74862576	99139720	111215992	92547536	0	0	57547204	33335220	0	0	0	86551128	121602536	0	0	155416640	36124480	0	0	0	0	0	23352520	184555568	57083564	91102232	156838288	106915136	0	0	0	0	0	0	0	0	0	90339888	0	74862576	99139720	111215992	92547536	0	0	57547204	Tryptic	20	19
LNGFTTPLEFPISTLR	LNGFTTPLEFPISTLR	K	K	566	581	16	2		sp|P27692|SPT5_YEAST	P27692	SPT5_YEAST	SPT5	Transcription elongation factor SPT5			0	0	0	1	0	0	1	0	1	0	0	0	0	0	0	0	0	0	1	1	1	0	0	0	0	0	0	0	0	0	0	1	0	1	0	1	0	0	0	0	0	0	43126484	0	0	43944520	0	60901924	0	0	0	0	0	0	0	0	0	60184640	57958572	52055768	0	0	0	0	0	0	0	0	0	0	19148150	0	57804780	0	44690208	0	0	0	0	0	0	43126484	0	0	43944520	0	60901924	0	0	0	0	0	0	0	0	0	60184640	57958572	52055768	0	0	0	0	0	0	0	0	0	0	19148150	0	57804780	0	44690208	0	0	0	Tryptic	9	9
LNGGDPANFLDCGGGATPETIK	LNGGDPANFLDC[57.0215]GGGATPETIK	K	Q	318	339	22	2,3	12C(57.0215)	sp|P53312|SUCB_YEAST	P53312	SUCB_YEAST	LSC2	Succinate--CoA ligase [ADP-forming] subunit beta, mitochondrial			2	5	4	0	0	0	0	0	0	1	0	0	2	3	5	0	0	0	0	0	0	3	3	1	0	0	0	2	5	4	0	0	0	0	0	0	0	2	2	149897344	308082048	228655168	0	0	0	0	0	0	37661604	0	0	138564768	322756320	319802400	0	0	0	0	0	0	77728032	190077088	58551064	0	0	0	162882304	260323968	300702592	0	0	0	0	0	0	0	216449472	47815148	153435840	181096176	234052832	0	0	0	0	0	0	38550648	0	0	141835744	174548368	181531104	0	0	0	0	0	0	79562888	94735872	59933228	0	0	0	166727328	145572384	160350160	0	0	0	0	0	0	0	109212648	48943876	Tryptic	44	15
LNGGLGTSMGCVGPK	LNGGLGTSMGC[57.0215]VGPK	K	S	109	123	15	2	11C(57.0215)	sp|P32861|UGPA1_YEAST	P32861	UGPA1_YEAST	UGP1	UTP--glucose-1-phosphate uridylyltransferase			2	0	0	3	3	3	4	3	2	6	8	8	0	1	5	3	0	4	4	3	3	8	6	7	5	4	7	0	1	0	3	2	5	5	5	3	5	6	9	41942712	0	0	408177920	302704672	318874304	348578976	272547328	95299120	3035909630	1312627330	1491281920	0	74838800	205079152	557256320	0	650979260	333865728	215617088	408868640	1352118910	1056655680	2445884930	1029488580	602415300	973130370	0	0	0	444371680	0	451773664	356133600	372585856	334054560	1905660540	1190186880	2980590080	41942712	0	0	408177920	302704672	318874304	348578976	272547328	95299120	3035909630	1312627330	1491281920	0	74838800	205079152	557256320	0	650979260	333865728	215617088	408868640	1352118910	1056655680	2445884930	1029488580	602415300	973130370	0	0	0	444371680	0	451773664	356133600	372585856	334054560	1905660540	1190186880	2980590080	Tryptic	146	33
LNGGLGTSMGCVGPK	LNGGLGTSM[15.9949]GC[57.0215]VGPK	K	S	109	123	15	2	11C(57.0215)	sp|P32861|UGPA1_YEAST	P32861	UGPA1_YEAST	UGP1	UTP--glucose-1-phosphate uridylyltransferase			0	0	0	1	0	0	0	1	0	3	2	3	0	0	0	1	2	1	1	0	0	1	2	4	2	1	1	0	0	0	1	1	1	3	1	0	1	1	4	0	0	0	0	0	48477244	0	13102323	0	327980512	283336416	242179648	0	0	0	76469592	244698192	64175460	19552562	0	0	0	0	163351472	127133240	81929000	125891576	0	0	0	28695798	0	46358548	53805616	0	0	253695824	0	224012720	0	0	0	0	0	48477244	0	13102323	0	327980512	283336416	242179648	0	0	0	76469592	244698192	64175460	19552562	0	0	0	0	163351472	127133240	81929000	125891576	0	0	0	28695798	0	46358548	53805616	0	0	253695824	0	224012720	Tryptic	39	23
LNGIYQK	LNGIYQK	R	N	119	125	7	2		sp|P41921|GSHR_YEAST	P41921	GSHR_YEAST	GLR1	Glutathione reductase			0	0	0	0	0	0	0	0	0	1	0	0	0	0	0	0	0	0	0	0	0	0	0	0	0	0	0	0	0	0	0	0	0	1	0	0	0	0	0	0	0	0	0	0	0	0	0	0	353468640	0	0	0	0	0	0	0	0	0	0	0	0	0	0	0	0	0	0	0	0	0	0	0	0	0	0	0	451091168	0	0	0	0	0	0	0	0	0	0	353468640	0	0	0	0	0	0	0	0	0	0	0	0	0	0	0	0	0	0	0	0	0	0	0	0	0	0	0	451091168	0	Tryptic	2	2
LNGKPIPNVLPSSLIPSSTK	LNGKPIPNVLPSSLIPSSTK	K	L	669	688	20	3		sp|P32521|PAN1_YEAST	P32521	PAN1_YEAST	PAN1	Actin cytoskeleton-regulatory complex protein PAN1			0	0	0	0	0	0	0	0	0	0	0	0	0	0	0	0	0	0	0	0	0	0	0	0	0	0	0	0	0	0	0	0	0	0	1	0	0	0	0	0	0	0	0	0	0	0	0	0	0	0	0	0	0	0	0	0	0	0	0	0	0	0	0	0	0	0	0	0	0	0	0	0	0	0	0	0	0	0	0	0	0	0	0	0	0	0	0	0	0	0	0	0	0	0	0	0	0	0	0	0	0	0	0	0	0	0	0	0	0	0	0	0	0	0	0	0	0	Tryptic	1	1
LNGKYPEDDITQK	LNGKYPEDDITQK	K	Q	69	81	13	2,3		sp|Q08225|DPP3_YEAST	Q08225	DPP3_YEAST	YOL057W	Probable dipeptidyl peptidase 3			1	1	0	0	0	0	0	0	0	0	1	0	2	1	1	0	0	0	0	0	0	0	1	0	0	0	0	0	4	4	0	0	0	0	0	0	1	0	0	14591241	0	0	0	0	0	0	0	0	0	0	0	35293796	44702288	0	0	0	0	0	0	0	0	0	0	0	0	0	0	398891392	203782432	0	0	0	0	0	0	91761224	0	0	36638340	0	0	0	0	0	0	0	0	0	0	0	88622080	112246624	0	0	0	0	0	0	0	0	0	0	0	0	0	0	140169152	68506680	0	0	0	0	0	0	36546768	0	0	Tryptic	17	10
ANLFNATLK	ANLFNATLK	G	L	311	319	9	2		sp|P24031|PPA3_YEAST	P24031	PPA3_YEAST	PHO3	Constitutive acid phosphatase			0	0	0	0	0	0	0	0	1	0	0	0	0	0	0	0	0	0	0	0	1	0	0	0	0	0	0	0	0	0	0	0	0	0	0	0	0	0	0	0	0	0	0	0	0	0	0	0	0	0	0	0	0	0	0	0	0	0	0	0	0	0	0	0	0	0	0	0	0	0	0	0	0	0	0	0	0	0	0	0	0	0	0	0	0	0	0	0	0	0	0	0	0	0	0	0	0	0	0	0	0	0	0	0	0	0	0	0	0	0	0	0	0	0	0	0	0		2	2
ANNSLEQLK	ANNSLEQLK	V	A	12	20	9	2		sp|P15019|TAL1_YEAST	P15019	TAL1_YEAST	TAL1	Transaldolase			0	0	0	0	0	0	0	0	0	0	0	0	0	0	0	0	0	0	0	0	1	0	0	0	0	0	0	0	0	0	0	0	0	0	1	0	0	0	0	0	0	0	0	0	0	0	0	0	0	0	0	0	0	0	0	0	0	0	0	0	0	0	0	0	0	0	0	0	0	0	0	0	0	0	0	0	0	0	0	0	0	0	0	0	0	0	0	0	0	0	0	0	0	0	0	0	0	0	0	0	0	0	0	0	0	0	0	0	0	0	0	0	0	0	0	0	0		2	2
LNGQKPVDEFLEAK	LNGQKPVDEFLEAK	K	E	142	155	14	2,3		sp|P05694|METE_YEAST	P05694	METE_YEAST	MET6	5-methyltetrahydropteroyltriglutamate--homocysteine methyltransferase			9	11	10	2	2	1	2	2	1	3	2	3	12	10	8	4	1	5	1	1	3	4	7	6	3	2	4	6	17	12	2	4	5	1	3	3	4	9	5	3418078980	2994173440	3401395970	0	0	0	122492608	0	0	1147647740	511420032	357419136	2308536830	3384537600	2301707010	348485952	112513096	388556736	0	0	0	1312190210	1352225920	1187734780	326417760	195932400	866792960	3101391360	4199494140	2217802750	0	130756064	242305152	0	0	0	1639682560	2140040830	2129035520	2078243840	1846575490	2115958270	0	0	0	120984720	0	0	1133520260	505124448	353019296	1382766590	2067488510	1428468480	208812768	111128056	236316640	0	0	0	811913600	819005950	1173113730	322399552	193520464	529691904	1735569020	2537596670	1360119550	0	218977216	150304048	0	0	0	1619498110	2113696900	1324414590	Tryptic	190	39
LNGSKQSIKEIVER	LNGSKQSIKEIVER	K	L	13	26	14	3		sp|P00942|TPIS_YEAST	P00942	TPIS_YEAST	TPI1	Triosephosphate isomerase			1	0	0	0	0	0	0	0	0	0	0	0	0	0	0	0	0	0	0	0	0	0	0	0	0	0	0	0	0	0	0	0	0	0	0	0	0	0	0	0	0	0	0	0	0	0	0	0	0	0	0	0	0	0	0	0	0	0	0	0	0	0	0	0	0	0	0	0	0	0	0	0	0	0	0	0	0	0	0	0	0	0	0	0	0	0	0	0	0	0	0	0	0	0	0	0	0	0	0	0	0	0	0	0	0	0	0	0	0	0	0	0	0	0	0	0	0	Tryptic	1	1
LNGWSTPK	LNGWSTPK	K	D	235	242	8	2		sp|P39533|ACON2_YEAST	P39533	ACON2_YEAST	ACO2	Homocitrate dehydratase, mitochondrial			0	0	0	0	0	0	0	0	0	0	0	0	0	0	0	0	0	0	0	0	0	0	0	1	0	0	0	0	0	0	0	0	0	0	0	0	0	0	1	0	0	0	0	0	0	0	0	0	0	0	0	0	0	0	0	0	0	0	0	0	0	0	110632592	0	0	0	0	0	0	0	0	0	0	0	0	0	0	134773472	0	0	0	0	0	0	0	0	0	0	0	0	0	0	0	0	0	0	0	0	0	0	0	110632592	0	0	0	0	0	0	0	0	0	0	0	0	0	0	134773472	Tryptic	2	2
ANVTGLR	ANVTGLR	E	D	84	90	7	2		sp|P12709|G6PI_YEAST	P12709	G6PI_YEAST	PGI1	Glucose-6-phosphate isomerase			0	1	0	0	0	0	0	0	0	0	0	0	1	0	0	0	0	0	0	0	0	0	0	0	0	0	0	0	0	0	0	0	0	0	0	0	0	0	0	0	0	0	0	0	0	0	0	0	0	0	0	15759374	0	0	0	0	0	0	0	0	0	0	0	0	0	0	0	0	0	0	0	0	0	0	0	0	0	0	0	0	0	0	0	0	0	0	0	0	0	0	0	0	0	0	0	0	0	0	0	0	0	0	0	0	0	0	0	0	0	0	0	0	0	0	0	0	0		2	2
LNHNQFECK	LNHNQFEC[57.0215]K	K	G	1175	1183	9	2,3	8C(57.0215)	sp|P08518|RPB2_YEAST	P08518	RPB2_YEAST	RPB2	DNA-directed RNA polymerase II subunit RPB2			2	2	0	0	0	0	0	0	0	0	0	1	2	1	2	0	0	0	0	0	0	2	0	1	0	0	0	1	1	2	0	0	0	0	0	0	0	0	1	83743808	58964816	0	0	0	0	0	0	0	0	0	92642472	129298496	78332112	75323648	0	0	0	0	0	0	128509504	0	85778624	0	0	0	14029743	75429448	96045536	0	0	0	0	0	0	0	0	44034372	78787640	55475132	0	0	0	0	0	0	0	0	0	87159664	106083256	73696224	59455448	0	0	0	0	0	0	105432360	0	80702032	0	0	0	79839632	70965352	76293304	0	0	0	0	0	0	0	0	41428308	Tryptic	18	12
LNIALNK	LNIALNK	K	N	371	377	7	2		sp|P37291|GLYC_YEAST	P37291	GLYC_YEAST	SHM2	Serine hydroxymethyltransferase, cytosolic			0	0	3	1	1	2	1	1	2	2	1	2	2	2	2	2	2	1	1	2	2	3	2	2	2	3	2	1	0	0	1	1	1	1	1	2	1	1	3	0	0	381106144	1003210560	1388636290	1474081920	3222246140	1927407740	3596700670	560169150	541130050	484114272	576935420	512208800	499460448	1416133250	1715636990	1447732100	2714037760	3625741060	2998677500	870290750	788430270	830870020	1248377980	896658560	1093412220	0	0	0	747477380	992495680	922229700	2540411140	2423778050	1472372610	433396160	41814296	389841152	0	0	381106144	1003210560	1388636290	1474081920	3222246140	1927407740	3596700670	560169150	541130050	484114272	576935420	512208800	499460448	1416133250	1715636990	1447732100	2714037760	3625741060	2998677500	870290750	788430270	830870020	1248377980	896658560	1093412220	0	0	0	747477380	992495680	922229700	2540411140	2423778050	1472372610	433396160	41814296	389841152	Tryptic	59	35
LNIDEALR	LNIDEALR	R	R	96	103	8	2		sp|P54000|SUB1_YEAST	P54000	SUB1_YEAST	SUB1	RNA polymerase II transcriptional coactivator SUB1			0	0	0	0	0	1	0	0	1	0	0	0	0	0	0	0	0	1	0	0	0	0	0	0	0	0	0	0	0	0	0	0	0	1	0	0	0	0	0	0	0	0	0	0	77635104	0	0	61842124	0	0	0	0	0	0	0	0	0	0	0	0	0	0	0	0	0	0	0	0	0	91185120	0	0	67568216	0	57175480	0	0	0	0	0	0	0	0	77635104	0	0	61842124	0	0	0	0	0	0	0	0	0	0	0	0	0	0	0	0	0	0	0	0	0	91185120	0	0	67568216	0	57175480	0	0	0	Tryptic	4	4
LNIDEALRR	LNIDEALRR	R	L	96	104	9	2,3		sp|P54000|SUB1_YEAST	P54000	SUB1_YEAST	SUB1	RNA polymerase II transcriptional coactivator SUB1			0	0	0	1	1	0	0	1	1	0	0	0	0	0	0	0	0	1	1	0	1	0	0	0	0	0	0	0	0	0	2	1	1	0	0	1	0	0	0	0	0	0	108116560	0	0	0	85669056	124889744	0	0	0	0	0	0	0	0	98501264	59213188	0	80448176	0	0	0	0	0	0	0	0	0	209118336	95268704	124634496	0	0	78080016	0	0	0	0	0	0	108116560	0	0	0	85669056	124889744	0	0	0	0	0	0	0	0	98501264	59213188	0	80448176	0	0	0	0	0	0	0	0	0	129202128	95268704	124634496	0	0	78080016	0	0	0	Tryptic	12	11
LNIDPDTITIK	LNIDPDTITIK	R	R	526	536	11	2		sp|P07245|C1TC_YEAST	P07245	C1TC_YEAST	ADE3	C-1-tetrahydrofolate synthase, cytoplasmic			0	0	0	0	0	0	1	0	1	0	0	0	0	0	0	0	0	0	1	1	1	0	0	0	0	0	0	0	0	0	0	0	0	1	1	0	0	0	0	0	0	0	0	0	0	110674120	0	136718000	0	0	0	0	0	0	0	0	0	0	120190888	0	0	0	0	0	0	0	0	0	0	0	0	0	88224344	214574784	0	0	0	0	0	0	0	0	0	0	110674120	0	136718000	0	0	0	0	0	0	0	0	0	0	120190888	0	0	0	0	0	0	0	0	0	0	0	0	0	88224344	214574784	0	0	0	0	Tryptic	7	7
LNIDPDTITIKR	LNIDPDTITIKR	R	V	526	537	12	2,3		sp|P07245|C1TC_YEAST	P07245	C1TC_YEAST	ADE3	C-1-tetrahydrofolate synthase, cytoplasmic			1	2	3	1	0	0	1	2	1	1	0	1	2	3	2	0	0	0	1	1	0	0	1	0	0	1	0	1	1	3	0	0	0	1	2	0	1	1	0	250313264	220734032	562156540	94725976	0	0	265755360	0	0	19581828	0	0	184177088	347639904	254884960	0	0	0	0	0	0	0	69716944	0	0	91988888	0	152947776	252340048	334810624	0	0	0	241714128	0	0	39776716	78175152	0	250313264	220734032	475214240	94725976	0	0	265755360	0	0	19581828	0	0	184177088	291273920	210290528	0	0	0	0	0	0	0	69716944	0	0	91988888	0	152947776	252340048	282737440	0	0	0	241714128	0	0	39776716	78175152	0	Tryptic	34	23
LNIGDRDIK	LNIGDRDIK	R	I	260	268	9	2		sp|Q08925|MRN1_YEAST	Q08925	MRN1_YEAST	MRN1	RNA-binding protein MRN1			0	0	0	0	0	0	0	0	0	0	0	0	0	0	0	0	0	0	0	1	0	0	0	0	0	0	0	0	0	0	0	0	0	0	0	0	0	0	0	0	0	0	0	0	0	0	0	0	0	0	0	0	0	0	0	0	0	0	0	0	0	0	0	0	0	0	0	0	0	0	0	0	0	0	0	0	0	0	0	0	0	0	0	0	0	0	0	0	0	0	0	0	0	0	0	0	0	0	0	0	0	0	0	0	0	0	0	0	0	0	0	0	0	0	0	0	0	Tryptic	1	1
LNIGIVHVGAPSAALNAATR	LNIGIVHVGAPSAALNAATR	R	A	594	613	20	2,3,4		sp|P16861|PFKA1_YEAST	P16861	PFKA1_YEAST	PFK1	ATP-dependent 6-phosphofructokinase subunit alpha			0	0	0	1	3	1	0	2	1	0	3	2	0	0	1	2	2	2	0	1	2	5	3	2	1	7	8	0	0	1	1	4	2	0	1	2	2	3	3	0	0	0	328259968	554208190	283422848	0	524363456	328098560	0	1219636610	1186114690	0	0	149670864	850923520	1375747580	1487600130	0	390025888	414278400	4678923300	802604800	586408640	931345920	9138276400	13321414700	0	0	60517804	40997056	990754050	994589380	0	154360192	486530176	1365450500	1456264320	830497660	0	0	0	310345088	506146496	267954960	0	495746176	310192480	0	924899460	997288830	0	0	141502528	537344060	1258379010	1534844800	0	368740128	391669024	4718520300	609505600	554405180	880517440	8901841900	13295661100	0	0	57215028	599651070	828556930	1051623870	0	145935936	469177984	1290930690	1109745790	725474430	Tryptic	68	28
LNIKYDVYSGESQVSK	LNIKYDVYSGESQVSK	R	E	284	299	16	2,3		sp|Q05506|SYRC_YEAST	Q05506	SYRC_YEAST	YDR341C	Arginine--tRNA ligase, cytoplasmic			2	1	0	0	1	0	0	1	1	1	0	0	1	2	1	0	0	2	0	1	1	0	0	1	0	0	0	0	0	0	0	1	1	0	1	1	0	0	0	0	15195162	0	0	297699008	0	0	42080564	336030912	71390808	0	0	0	66732480	41237940	0	0	105318568	0	277350688	195478384	0	0	0	0	0	0	0	0	0	0	211162800	144694224	0	230583600	278729600	0	0	0	0	15195162	0	0	297699008	0	0	42080564	336030912	71390808	0	0	0	57825820	41237940	0	0	105318568	0	277350688	195478384	0	0	0	0	0	0	0	0	0	0	211162800	144694224	0	230583600	278729600	0	0	0	Tryptic	20	17
LNIMVVK	LNIMVVK	K	D	308	314	7	2		sp|P39078|TCPD_YEAST	P39078	TCPD_YEAST	CCT4	T-complex protein 1 subunit delta			0	0	0	1	2	1	1	2	2	1	1	0	0	0	0	2	1	2	2	2	1	0	0	0	0	0	1	0	0	0	2	1	1	1	1	1	0	0	0	0	0	0	237889936	0	312734720	388749376	208337360	346953696	50639256	20609108	0	0	0	0	280480960	111223416	128738336	341592320	284500832	155142688	0	0	0	0	0	40754684	0	0	0	246651104	0	191974304	282574080	321485024	205066864	0	0	0	0	0	0	237889936	0	312734720	388749376	208337360	346953696	50639256	20609108	0	0	0	0	280480960	111223416	128738336	341592320	284500832	155142688	0	0	0	0	0	40754684	0	0	0	246651104	0	191974304	282574080	321485024	205066864	0	0	0	Tryptic	29	21
LNIMVVK	LNIM[15.9949]VVK	K	D	308	314	7	2	4M(15.9949)	sp|P39078|TCPD_YEAST	P39078	TCPD_YEAST	CCT4	T-complex protein 1 subunit delta			0	0	0	0	0	0	0	0	0	0	0	0	0	0	0	0	1	0	0	0	0	0	0	0	0	0	0	0	0	0	0	0	0	0	0	0	0	0	0	0	0	0	0	0	0	0	0	0	0	0	0	0	0	0	0	0	0	0	0	0	0	0	0	0	0	0	0	0	0	0	0	0	0	0	0	0	0	0	0	0	0	0	0	0	0	0	0	0	0	0	0	0	0	0	0	0	0	0	0	0	0	0	0	0	0	0	0	0	0	0	0	0	0	0	0	0	0	Tryptic	1	1
APAPFGAK	APAPFGAK	V	S	8	15	8	2		sp|P17076|RL8A_YEAST	P17076	RL8A_YEAST	RPL8A	60S ribosomal protein L8-A	RPL8B	sp|P29453|RL8B_YEAST	0	0	0	0	0	0	0	0	0	0	0	0	0	0	0	0	0	0	0	0	0	0	0	0	0	0	0	0	0	0	0	0	0	1	1	0	0	0	0	0	0	0	0	0	0	0	0	0	0	0	0	0	0	0	0	0	0	0	0	0	0	0	0	0	0	0	0	0	0	0	0	0	264389568	154124992	0	0	0	0	0	0	0	0	0	0	0	0	0	0	0	0	0	0	0	0	0	0	0	0	0	0	0	0	0	0	0	0	0	0	0	0	0	264389568	154124992	0	0	0	0		2	2
APEESYTR	APEESYTR	D	R	259	266	8	2		sp|P00815|HIS2_YEAST	P00815	HIS2_YEAST	HIS4	Histidine biosynthesis trifunctional protein			0	0	0	0	0	0	0	0	0	0	0	0	1	0	1	0	0	0	0	0	0	0	0	0	0	0	0	0	0	0	0	0	0	0	0	0	0	0	0	0	0	0	0	0	0	0	0	0	0	0	0	0	0	3.1939e+06	0	0	0	0	0	0	0	0	0	0	0	0	0	0	0	0	0	0	0	0	0	0	0	0	0	0	0	0	0	0	0	0	0	0	0	0	0	0	0	0	0	0	0	0	0	0	0	0	0	0	0	0	0	0	0	0	0	0	0	0	0	0	0		2	2
APMFVMGVNEEK	APMFVMGVNEEK	T	Y	126	137	12	2		sp|P00359|G3P3_YEAST	P00358	G3P2_YEAST	TDH2	Glyceraldehyde-3-phosphate dehydrogenase 2	TDH3	sp|P00358|G3P2_YEAST	0	0	0	0	0	0	0	0	0	0	1	0	0	0	0	0	0	0	0	0	0	0	0	0	0	0	0	0	0	0	0	0	0	0	0	0	0	1	0	0	0	0	0	0	0	0	0	0	0	0	0	0	0	0	0	0	0	0	0	0	0	0	0	0	0	0	0	0	0	0	0	0	0	0	0	0	0	0	0	0	0	0	0	0	0	0	0	0	0	0	0	0	0	0	0	0	0	0	0	0	0	0	0	0	0	0	0	0	0	0	0	0	0	0	0	0	0		2	2
APMFVMGVNEEKYTSDLK	APMFVM[15.9949]GVNEEKYTSDLK	T	I	126	143	18	2	6M(15.9949)	sp|P00359|G3P3_YEAST	P00358	G3P2_YEAST	TDH2	Glyceraldehyde-3-phosphate dehydrogenase 2	TDH3	sp|P00358|G3P2_YEAST	0	0	0	0	0	0	0	0	0	0	0	0	1	0	0	0	0	0	0	0	0	0	0	0	0	0	0	0	0	0	0	0	0	0	0	0	0	1	0	0	0	0	0	0	0	0	0	0	0	0	0	0	0	0	0	0	0	0	0	0	0	0	0	0	0	0	0	0	0	0	0	0	0	0	0	0	0	0	0	0	0	0	0	0	0	0	0	0	0	0	0	0	0	0	0	0	0	0	0	0	0	0	0	0	0	0	0	0	0	0	0	0	0	0	0	0	0		2	2
LNIPTGIPLVFELDENLKPSKPSYYLDPEAAAAGAAAVANQGK	LNIPTGIPLVFELDENLKPSKPSYYLDPEAAAAGAAAVANQGK	K	K	204	246	43	3,4,5		sp|P00950|PMG1_YEAST	P00950	PMG1_YEAST	GPM1	Phosphoglycerate mutase 1			0	0	0	0	0	0	0	0	0	0	0	0	0	0	0	0	1	1	0	0	0	1	1	0	0	1	2	0	0	0	1	1	2	0	0	1	0	0	0	0	0	0	0	0	0	0	0	0	0	0	0	0	0	0	43510688	632945980	206692144	0	0	0	0	0	0	0	80364560	491285856	0	0	0	233672400	87845600	471719008	0	0	0	0	0	0	0	0	0	0	0	0	0	0	0	0	0	0	0	0	0	43510688	632945980	206692144	0	0	0	0	0	0	0	80364560	491285856	0	0	0	233672400	87845600	392005024	0	0	0	0	0	0	Tryptic	12	10
LNISYPVNGSQK	LNISYPVNGSQK	K	T	3	14	12	2,3		sp|P0CX37|RS6A_YEAST	P0CX37	RS6A_YEAST	RPS6A	40S ribosomal protein S6-A	RPS6B	sp|P0CX38|RS6B_YEAST	0	0	0	5	2	4	3	2	4	2	5	2	0	0	0	6	6	6	5	3	3	3	2	0	5	7	4	0	0	0	3	7	4	4	4	5	0	0	0	0	0	0	2889683460	2320069120	3887872770	2162532350	2185419010	2017199100	741651650	1927778940	0	0	0	0	3056388100	3515456000	4888585700	2723297280	1892053380	2791144450	1839587710	0	0	4160105730	3682046720	2649576190	0	0	0	3341176320	5243138000	4222881790	2161104900	2525388800	2561460740	0	0	0	0	0	0	2889683460	2320069120	3887872770	2162532350	2185419010	2017199100	741651650	1927778940	0	0	0	0	3056388100	3515456000	4888585700	2723297280	1892053380	2791144450	1839587710	0	0	4160105730	3682046720	2649576190	0	0	0	3341176320	5243138000	4222881790	2161104900	2525388800	2561460740	0	0	0	Tryptic	106	26
LNITGTVLSK	LNITGTVLSK	R	R	489	498	10	2		sp|P13188|SYQ_YEAST	P13188	SYQ_YEAST	GLN4	Glutamine--tRNA ligase			1	2	2	0	0	0	0	0	1	0	0	0	2	2	1	0	0	0	0	0	0	0	1	0	0	0	0	2	2	3	1	1	1	0	0	0	0	1	0	485196224	353050816	956469380	0	0	0	0	0	270397216	0	0	0	450814752	617945540	444460768	0	0	0	0	0	0	0	309423040	0	0	0	0	597041280	473129408	590160000	361116608	356456512	317680192	0	0	0	0	320148736	0	485196224	353050816	956469380	0	0	0	0	0	270397216	0	0	0	450814752	617945540	444460768	0	0	0	0	0	0	0	309423040	0	0	0	0	597041280	473129408	590160000	361116608	356456512	317680192	0	0	0	0	320148736	0	Tryptic	23	15
LNIVHITGTK	LNIVHITGTK	K	G	120	129	10	2,3		sp|Q08645|FOLE_YEAST	Q08645	FOLE_YEAST	MET7	Folylpolyglutamate synthase			1	1	1	1	0	0	0	0	0	3	2	3	1	1	1	0	0	1	0	0	0	2	1	2	1	2	0	0	0	0	1	1	1	0	1	0	2	1	3	29001384	40265616	7.62507e+06	0	0	0	0	0	0	978409280	1231665280	953637120	14684662	70776952	9970587	320005120	0	206689920	0	0	0	359259520	281041600	776718530	402313248	236691488	0	0	0	0	212830688	279052288	209883616	0	259405408	0	319369696	117691512	853959230	29001384	40265616	7.62507e+06	0	0	0	0	0	0	821906300	1027693120	799085060	14684662	70776952	9970587	320005120	0	206689920	0	0	0	297489632	236194304	776718530	402313248	236691488	0	0	0	0	212830688	279052288	209883616	0	259405408	0	319369696	117691512	716932420	Tryptic	34	23
LNKEETIELARPVLQQDR	LNKEETIELARPVLQQDR	K	K	431	448	18	3		sp|P22137|CLH_YEAST	P22137	CLH_YEAST	CHC1	Clathrin heavy chain			0	0	0	0	0	0	0	0	0	0	0	0	0	0	0	0	0	0	0	0	0	0	0	0	0	0	1	0	0	0	0	0	0	0	0	0	0	0	0	0	0	0	0	0	0	0	0	0	0	0	0	0	0	0	0	0	0	0	0	0	0	0	0	0	0	41075180	0	0	0	0	0	0	0	0	0	0	0	0	0	0	0	0	0	0	0	0	0	0	0	0	0	0	0	0	0	0	0	0	0	0	0	0	0	0	0	0	0	0	0	0	0	0	0	0	0	0	0	Tryptic	1	1
APVIDTLAAGYGK	APVIDTLAAGYGK	T	I	99	111	13	2		sp|P02406|RL28_YEAST	P02406	RL28_YEAST	RPL28	60S ribosomal protein L28			0	0	0	0	1	0	0	0	0	0	0	0	0	0	0	0	0	0	0	0	0	0	0	0	0	0	0	0	0	0	0	0	0	1	0	0	0	0	0	0	0	0	0	0	0	0	0	0	0	0	0	0	0	0	0	0	0	0	0	0	0	0	0	0	0	0	0	0	0	0	0	0	0	0	0	0	0	0	0	0	0	0	0	0	0	0	0	0	0	0	0	0	0	0	0	0	0	0	0	0	0	0	0	0	0	0	0	0	0	0	0	0	0	0	0	0	0		2	2
LNKETTYDEIK	LNKETTYDEIK	K	K	247	257	11	2,3		sp|P00359|G3P3_YEAST	P00358	G3P2_YEAST	TDH2	Glyceraldehyde-3-phosphate dehydrogenase 2	TDH3	sp|P00358|G3P2_YEAST	7	7	5	3	2	1	2	2	1	4	4	4	5	4	7	3	2	3	2	2	2	5	5	4	4	4	4	5	5	9	3	3	3	2	1	2	6	8	4	15385989100	10283608100	2528964610	1180583680	1368903420	741771520	693158340	841811330	376717824	14127942700	10702213100	6680598000	4871783400	7365879800	13686675500	2838948350	1552518400	3628274180	962977150	432543424	1278028670	15675744300	14634724400	11536726000	3632211970	2125082620	5051286500	7417517600	2304613630	15186493400	855678850	1387626240	1039292420	347725312	459688384	433183744	11221246000	11443842000	11580810200	11945838600	7831442900	1606661250	985732540	1142628480	623967040	572103870	706557570	376717824	10143126500	7753020400	4680309800	3641367810	5427456500	10930632700	2247996160	1315227140	2957904640	797836480	343462656	1102290050	12507940900	10390336500	7989129700	2790123520	1784371710	3747274240	4669910500	1620972290	11282360300	716461250	1123042820	882971140	276758688	374395392	381764512	7692795400	8304089600	8086763500	Tryptic	149	39
LNKETTYDEIKK	LNKETTYDEIKK	K	V	247	258	12	2,3,4		sp|P00359|G3P3_YEAST	P00358	G3P2_YEAST	TDH2	Glyceraldehyde-3-phosphate dehydrogenase 2	TDH3	sp|P00358|G3P2_YEAST	23	22	10	9	9	6	5	6	4	14	15	12	18	21	23	9	5	9	7	3	4	18	18	16	7	11	8	13	10	25	8	9	4	2	2	3	12	16	15	194738799000	119811801000	29530415100	14142989300	17450840100	8250809300	4774959100	10229694500	6020859900	156779250000	104660804000	71195656000	55023682000	81477698000	128515924000	20642652200	13680839700	30012592100	10979519500	4039572480	12197073900	180526498000	154071056000	128108241000	34461778000	25115453400	49803887000	94543528000	23148073000	87909179000	6110839800	9411153900	4152769020	2175261950	2026142720	3211642880	95508070000	114113651000	119000457000	104908390000	63540879000	14564474900	7256465400	9026704400	4148717570	3345480700	5168150000	2985940990	81031307000	53762691000	36625621000	28559261700	42576863000	72705442000	10866304000	7183288800	15788913700	5518053400	2042922240	6283927000	94753382000	81460863000	66420130000	17391597600	13129406500	25552586800	40606826000	11628180500	62559261000	3218843390	4979013600	5107477500	1955576830	2023684220	1738380030	49348198000	57581076000	61932069000	Tryptic	431	39
LNKKEEVPEPVAGPIVESSVTEK	LNKKEEVPEPVAGPIVESSVTEK	R	S	248	270	23	3,4		sp|P38845|CRP1_YEAST	P38845	CRP1_YEAST	CRP1	Cruciform DNA-recognizing protein 1			0	1	1	0	0	0	0	0	0	0	0	0	0	0	0	0	0	0	0	0	0	0	0	0	0	0	0	0	0	0	0	0	0	0	0	0	0	0	0	0	0	3.68967e+06	0	0	0	0	0	0	0	0	0	0	0	0	0	0	0	0	0	0	0	0	0	0	0	0	0	0	0	0	0	0	0	0	0	0	0	0	0	0	0	0	0	0	0	0	0	0	0	0	0	0	0	0	0	0	0	0	0	0	0	0	0	0	0	0	0	0	0	0	0	0	0	0	0	0	0	Tryptic	2	2
LNKNEKPQDQVVR	LNKNEKPQDQVVR	R	E	839	851	13	3,4		sp|P40462|TM108_YEAST	P40462	TM108_YEAST	TMA108	Protein TMA108			0	0	0	0	1	0	2	1	1	0	0	0	0	0	0	0	0	0	2	0	1	0	0	0	0	0	0	0	0	0	0	0	0	2	1	1	0	0	0	0	0	0	0	95185576	0	767878340	264227040	343288928	0	0	0	0	0	0	0	0	0	464509504	0	242122016	0	0	0	0	0	0	0	0	0	0	0	0	618426300	417991744	200947424	0	0	0	0	0	0	0	113165840	0	417908160	261912816	340282240	0	0	0	0	0	0	0	0	0	250967456	0	240001392	0	0	0	0	0	0	0	0	0	0	0	0	332084192	414330752	199187424	0	0	0	Tryptic	12	9
LNKPDIAIECFR	LNKPDIAIEC[57.0215]FR	K	E	1003	1014	12	3	10C(57.0215)	sp|P53622|COPA_YEAST	P53622	COPA_YEAST	COP1	Coatomer subunit alpha			0	0	0	0	0	0	0	0	0	0	0	0	0	0	0	0	0	0	0	0	0	0	0	0	0	0	0	0	0	0	0	0	0	0	0	0	0	1	0	0	0	0	0	0	0	0	0	0	0	0	0	0	0	0	0	0	0	0	0	0	0	0	0	0	0	0	0	0	0	0	0	0	0	0	0	0	125892224	0	0	0	0	0	0	0	0	0	0	0	0	0	0	0	0	0	0	0	0	0	0	0	0	0	0	0	0	0	0	0	0	0	0	0	0	0	0	0	0	Tryptic	1	1
LNKTFTNYDGSK	LNKTFTNYDGSK	K	I	48	59	12	2,3		sp|P12709|G6PI_YEAST	P12709	G6PI_YEAST	PGI1	Glucose-6-phosphate isomerase			5	2	1	0	0	0	0	0	0	0	0	0	2	3	3	0	0	0	0	0	0	0	0	0	0	0	0	1	1	2	0	0	0	0	0	0	0	0	0	192244064	119330232	74259592	0	0	0	0	0	0	0	0	0	71434512	134142928	106487680	0	0	0	0	0	0	0	0	0	0	0	0	29022808	82315240	82085512	0	0	0	0	0	0	0	0	0	171861616	110931360	74259592	0	0	0	0	0	0	0	0	0	71434512	120083272	101988248	0	0	0	0	0	0	0	0	0	0	0	0	29022808	82315240	62662344	0	0	0	0	0	0	0	0	0	Tryptic	20	9
LNLCAEYK	LNLC[57.0215]AEYK	K	D	529	536	8	2	4C(57.0215)	sp|P17255|VATA_YEAST	P17255	VATA_YEAST	VMA1	V-type proton ATPase catalytic subunit A			0	0	1	0	0	0	0	0	0	0	1	1	0	0	0	0	0	0	0	0	0	0	1	1	1	0	1	0	1	0	0	0	0	0	0	0	1	0	1	0	0	0	0	0	0	0	0	0	0	0	0	0	0	0	0	0	0	0	0	0	0	61327888	78191008	0	0	0	0	0	0	0	0	0	0	0	0	175354400	0	95978552	0	0	0	0	0	0	0	0	0	0	0	0	0	0	0	0	0	0	0	0	0	0	61327888	78191008	0	0	0	0	0	0	0	0	0	0	0	0	175354400	0	95978552	Tryptic	10	10
LNLCAEYKDR	LNLC[57.0215]AEYKDR	K	K	529	538	10	2,3	4C(57.0215)	sp|P17255|VATA_YEAST	P17255	VATA_YEAST	VMA1	V-type proton ATPase catalytic subunit A			0	0	0	0	2	0	1	1	1	0	0	0	0	0	0	0	0	0	2	1	0	0	0	0	0	1	1	0	0	0	1	2	1	2	1	2	0	0	0	0	0	0	0	209820384	239253824	96907104	34950620	326690688	0	0	0	0	0	0	0	0	0	307837568	0	0	0	0	0	0	23596110	0	0	0	0	64063164	257549936	191497888	286101760	307580704	256172304	0	0	0	0	0	0	0	148295920	158137184	318717632	114949048	215929440	0	0	0	0	0	0	0	0	0	182710336	0	0	0	0	0	0	77605216	0	0	0	0	210697248	134973136	90652496	121284344	203298512	169319632	0	0	0	Tryptic	19	14
MPMDFKGVIVK	MPMDFKGVIVK	R	I	172	182	11	3		sp|P22141|PSB4_YEAST	P22141	PSB4_YEAST	PRE1	Proteasome subunit beta type-4			0	0	0	0	0	0	0	0	0	0	0	0	1	1	1	0	0	0	0	0	0	0	0	0	0	0	0	0	0	0	1	0	0	0	0	0	0	0	0	0	0	0	0	0	0	0	0	0	0	0	0	100486784	266549056	111914688	0	0	0	0	0	0	0	0	0	0	0	0	0	0	0	58984956	0	0	0	0	0	0	0	0	0	0	0	0	0	0	0	0	0	0	0	0	100486784	266549056	111914688	0	0	0	0	0	0	0	0	0	0	0	0	0	0	0	58984956	0	0	0	0	0	0	0	0	Tryptic	4	4
MPMDFKGVIVK	MPM[15.9949]DFKGVIVK	R	I	172	182	11	3	3M(15.9949)	sp|P22141|PSB4_YEAST	P22141	PSB4_YEAST	PRE1	Proteasome subunit beta type-4			0	0	0	0	0	0	0	0	0	0	0	0	0	1	0	0	0	0	0	0	0	0	0	0	0	0	0	0	0	0	0	0	0	0	0	0	0	0	0	0	0	0	0	0	0	0	0	0	0	0	0	0	113759496	0	0	0	0	0	0	0	0	0	0	0	0	0	0	0	0	0	0	0	0	0	0	0	0	0	0	0	0	0	0	0	0	0	0	0	0	0	0	0	0	0	0	0	0	0	0	0	0	0	0	0	0	0	0	0	0	0	0	0	0	0	0	0	0	Tryptic	1	1
LNLDYSNKEQQVK	LNLDYSNKEQQVK	K	K	438	450	13	3		sp|P38934|BFR1_YEAST	P38934	BFR1_YEAST	BFR1	Nuclear segregation protein BFR1			0	0	0	0	0	0	0	0	0	0	0	0	0	0	0	0	0	0	0	0	0	0	0	0	0	0	0	0	0	0	0	0	0	0	1	0	0	0	0	0	0	0	0	0	0	0	0	0	0	0	0	0	0	0	0	0	0	0	0	0	0	0	0	0	0	0	0	0	0	0	0	0	0	118811264	27545842	0	0	0	0	0	0	0	0	0	0	0	0	0	0	0	0	0	0	0	0	0	0	0	0	0	0	0	0	0	0	0	0	0	0	0	0	0	118811264	27545842	0	0	0	Tryptic	1	1
LNLEGDFKK	LNLEGDFKK	K	T	596	604	9	2,3		sp|P46655|SYEC_YEAST	P46655	SYEC_YEAST	GUS1	Glutamate--tRNA ligase, cytoplasmic			1	3	3	1	2	1	1	1	1	0	0	0	3	3	3	1	1	1	1	0	0	1	2	1	2	1	0	1	2	3	1	0	0	1	1	0	0	1	1	930042560	1025222780	1293503870	384958176	499533152	180109344	481757632	417765216	514435872	0	0	0	1673550980	1444544130	1124623100	158591344	169549792	349019584	358421344	0	0	293288384	385901696	240494496	443407232	166052480	0	967410050	1424615940	964236990	249714576	0	89134064	300885952	393702560	304525984	0	363298528	352507648	856992380	670126020	828648700	354721632	326696320	408162368	443917984	384951840	474029504	0	0	0	1088614780	937632700	731114940	359398432	384232384	321605856	330269152	0	0	270252064	247825616	545006720	287478112	153009888	0	891424830	924120640	633346690	230100752	0	201994912	277252864	362779200	280607008	0	334763264	324819936	Tryptic	45	29
LNLFLSTK	LNLFLSTK	K	N	222	229	8	2		sp|P21954|IDHP_YEAST	P21954	IDHP_YEAST	IDP1	Isocitrate dehydrogenase [NADP], mitochondrial			0	0	0	0	0	0	0	0	1	0	0	0	0	0	0	0	0	0	0	1	1	0	0	1	0	0	0	0	0	0	0	0	0	0	1	1	0	0	0	0	0	0	0	0	0	0	0	1803518850	0	0	0	0	0	0	0	0	0	0	1248483710	1050168830	0	0	26081182	0	0	0	0	0	0	0	0	0	0	910166660	1079674750	0	0	0	0	0	0	0	0	0	0	0	1803518850	0	0	0	0	0	0	0	0	0	0	1248483710	1050168830	0	0	26081182	0	0	0	0	0	0	0	0	0	0	910166660	1079674750	0	0	0	Tryptic	6	6
LNLFTTNPHFDLR	LNLFTTNPHFDLR	R	S	505	517	13	3		sp|Q04439|MYO5_YEAST	Q04439	MYO5_YEAST	MYO5	Myosin-5			1	0	1	0	1	0	0	0	0	1	0	1	0	0	0	0	0	0	1	0	0	1	1	1	1	0	0	0	1	0	0	0	0	1	1	0	1	1	1	56739084	0	77613064	0	72233288	0	0	0	0	185626432	0	113960792	0	0	0	0	0	0	60927428	0	0	103281240	117471064	174004784	57367384	76600744	0	0	68005536	0	0	0	0	85228400	66327252	0	256485568	121180096	152914896	56739084	0	77613064	0	72233288	0	0	0	0	185626432	0	113960792	0	0	0	0	0	0	60927428	0	0	103281240	117471064	174004784	57367384	76600744	0	0	68005536	0	0	0	0	85228400	66327252	0	256485568	121180096	152914896	Tryptic	16	16
LNLGSFNK	LNLGSFNK	R	Y	301	308	8	2		sp|P09232|PRTB_YEAST	P09232	PRTB_YEAST	PRB1	Cerevisin			0	0	1	0	0	1	1	1	1	1	2	2	0	1	2	1	0	1	0	0	1	2	2	2	1	2	2	0	0	1	1	1	1	0	1	0	1	1	2	0	0	689499140	750892860	0	0	463162304	783914940	491554176	3077479420	3815675650	3065552640	0	474041088	805410500	1051004860	0	798296770	0	0	594198210	2188696320	2194899710	2340260350	1388396420	1067074300	1686475780	0	307486496	710950980	331387232	772107010	302150080	348467264	543212350	0	2195400960	2103927170	1861733890	0	0	689499140	750892860	0	0	463162304	783914940	491554176	3077479420	3815675650	3065552640	0	474041088	805410500	1051004860	0	798296770	0	0	594198210	2188696320	2194899710	2340260350	1388396420	1067074300	1686475780	0	307486496	710950980	331387232	772107010	302150080	348467264	543212350	0	2195400960	2103927170	1861733890	Tryptic	36	27
LNLIVDPNQRPVK	LNLIVDPNQRPVK	R	S	153	165	13	2,3		sp|Q12159|YRA1_YEAST	Q12159	YRA1_YEAST	YRA1	RNA annealing protein YRA1			0	0	0	2	2	2	3	2	3	1	1	0	0	0	0	4	1	2	3	3	3	3	0	0	4	4	2	0	0	0	2	2	2	3	3	3	1	1	0	0	0	0	2177024260	2254014980	1784082560	3576302080	347071424	3715207170	259766880	293808544	0	0	0	0	3092651260	3136822020	2642752000	4463874000	5035957200	3384821250	732710140	0	0	1530825470	1482461060	1137139330	0	0	0	1542464640	1637380100	1614833920	3059086850	2654959100	1744098050	54201244	69907816	0	0	0	0	1828186750	1933462910	1458735360	2634915330	2104957310	2724319230	244407216	276436032	0	0	0	0	2435425280	2715132930	2266913280	3630419460	3399772670	2965873410	558649540	0	0	1269375620	1242999940	934478660	0	0	0	1313921280	1374154370	1427268480	2185258240	2128887300	1561395840	50996396	65774260	0	Tryptic	62	26
LNLIWPATPIHIK	LNLIWPATPIHIK	K	K	113	125	13	3		sp|Q06151|DCPS_YEAST	Q06151	DCPS_YEAST	DCS1	m7GpppX diphosphatase			1	1	1	0	0	0	0	0	0	0	0	0	1	1	1	0	0	0	0	0	0	1	1	0	0	0	0	1	1	1	0	0	0	1	0	1	0	0	0	84758448	114288816	196210688	0	0	0	0	0	0	0	0	0	125543992	164502784	81750168	0	0	0	0	0	0	54053664	70393112	0	0	0	0	158105952	122975800	72255368	0	0	0	49260060	0	59578496	0	0	0	84758448	114288816	196210688	0	0	0	0	0	0	0	0	0	125543992	164502784	81750168	0	0	0	0	0	0	54053664	70393112	0	0	0	0	158105952	122975800	72255368	0	0	0	49260060	0	59578496	0	0	0	Tryptic	13	13
LNLLEAMK	LNLLEAMK	K	D	670	677	8	2		sp|Q05050|EIS1_YEAST	Q05050	EIS1_YEAST	EIS1	Eisosome protein 1			0	0	0	0	0	0	0	0	1	0	1	1	0	0	0	0	0	0	0	0	0	1	0	0	0	0	0	0	0	0	0	0	0	0	0	0	0	0	0	0	0	0	0	0	0	0	0	33283998	0	51534988	0	0	0	0	0	0	0	0	0	0	0	0	0	0	0	0	0	0	0	0	0	0	0	0	0	0	0	0	0	0	0	0	0	0	0	0	33283998	0	51534988	0	0	0	0	0	0	0	0	0	0	0	0	0	0	0	0	0	0	0	0	0	0	0	0	0	0	0	0	Tryptic	4	4
LNLLGAQFLK	LNLLGAQFLK	K	L	107	116	10	2		sp|P36523|RM15_YEAST	P36523	RM15_YEAST	MRPL15	54S ribosomal protein L15, mitochondrial			0	0	0	0	0	0	1	0	1	0	0	0	0	0	0	0	0	0	0	0	0	0	0	0	0	0	0	0	0	0	0	0	0	1	0	1	0	0	0	0	0	0	0	0	0	109318968	0	107143576	0	0	0	0	0	0	0	0	0	0	0	0	0	0	0	0	0	0	0	0	0	0	0	0	164446048	0	142321072	0	0	0	0	0	0	0	0	0	109318968	0	107143576	0	0	0	0	0	0	0	0	0	0	0	0	0	0	0	0	0	0	0	0	0	0	0	0	164446048	0	142321072	0	0	0	Tryptic	4	4
LNLLTGK	LNLLTGK	R	M	756	762	7	2		sp|P39935|IF4F1_YEAST	P39935	IF4F1_YEAST	TIF4631	Eukaryotic initiation factor 4F subunit p150	TIF4632	sp|P39936|IF4F2_YEAST	0	0	0	1	0	1	0	0	0	0	0	0	0	0	0	1	0	0	1	1	0	0	0	0	0	0	0	0	0	0	1	1	0	1	1	1	0	0	0	0	0	0	90385512	0	117700400	0	0	0	0	0	0	0	0	0	0	0	0	39551516	0	0	0	0	0	0	0	0	0	0	0	0	22615496	0	75803736	137638368	148730368	0	0	0	0	0	0	90385512	0	117700400	0	0	0	0	0	0	0	0	0	0	0	0	39551516	0	0	0	0	0	0	0	0	0	0	0	0	22615496	0	75803736	137638368	148730368	0	0	0	Tryptic	10	10
LNLPITQLVK	LNLPITQLVK	R	L	978	987	10	2		sp|P22515|UBA1_YEAST	P22515	UBA1_YEAST	UBA1	Ubiquitin-activating enzyme E1 1			1	1	1	1	1	1	1	1	1	1	1	1	1	1	1	1	0	0	1	1	1	1	1	1	1	0	1	0	1	1	0	0	0	1	1	1	0	0	1	92783976	166853552	166997296	90266312	100860592	143839632	141955648	88423280	142576528	84424160	147490448	110031808	93308448	88307096	104496528	109789152	46536480	0	110338304	134477008	173295264	93270472	65653216	131061472	61338876	0	81958608	0	85329480	72140568	0	0	0	69419272	76241232	106737408	0	0	73545672	92783976	166853552	166997296	90266312	100860592	143839632	141955648	88423280	142576528	84424160	147490448	110031808	93308448	88307096	104496528	109789152	46536480	0	110338304	134477008	173295264	93270472	65653216	131061472	61338876	0	81958608	0	85329480	72140568	0	0	0	69419272	76241232	106737408	0	0	73545672	Tryptic	30	30
MPMDFKGVIVK	M[15.9949]PMDFKGVIVK	R	I	172	182	11	3	1M(15.9949)	sp|P22141|PSB4_YEAST	P22141	PSB4_YEAST	PRE1	Proteasome subunit beta type-4			0	0	0	0	0	0	0	0	0	0	0	0	1	0	0	0	0	0	0	0	0	0	0	0	0	0	0	0	0	0	0	0	0	0	0	0	0	0	0	0	0	0	0	0	0	0	0	0	0	0	0	46340324	0	0	0	0	0	0	0	0	0	0	0	0	0	0	0	0	0	0	0	0	0	0	0	0	0	0	0	0	0	0	0	0	0	0	0	0	0	0	0	0	0	0	0	0	0	0	0	0	0	0	0	0	0	0	0	0	0	0	0	0	0	0	0	0	0	Tryptic	1	1
LNLRVEHIK	LNLRVEHIK	R	H	89	97	9	2,3		sp|Q02753|RL21A_YEAST	Q02753	RL21A_YEAST	RPL21A	60S ribosomal protein L21-A	RPL21B	sp|Q12672|RL21B_YEAST	0	0	0	1	2	2	0	2	1	0	0	0	0	0	0	1	1	2	2	2	2	0	0	0	0	0	0	0	0	0	1	2	1	0	1	1	0	0	0	0	0	0	376986432	3120932860	1320111100	0	3000444670	2939165950	0	0	0	0	0	0	167140080	256998992	1173387900	3306325250	1651184260	2549862910	0	0	0	0	0	0	0	0	0	225152784	1865388930	135979184	0	1829838720	277653504	0	0	0	0	0	0	1255159940	1414496000	515647424	0	1315742210	1172414980	0	0	0	0	0	0	556485630	855666940	516427904	1153203970	662810690	1254529920	0	0	0	0	0	0	0	0	0	749636350	835459650	452736768	0	806316860	924435200	0	0	0	Tryptic	24	16
LNLSVTSPYNADFDGDEMNLHVPQSEETR	LNLSVTSPYNADFDGDEMNLHVPQSEETR	R	A	470	498	29	3		sp|P04050|RPB1_YEAST	P04050	RPB1_YEAST	RPO21	DNA-directed RNA polymerase II subunit RPB1			0	1	0	0	0	0	0	0	0	0	0	0	1	0	1	0	0	0	0	0	0	0	0	0	0	0	0	1	0	1	0	0	0	0	0	0	0	0	0	0	51435244	0	0	0	0	0	0	0	0	0	0	42864444	0	60925528	0	0	0	0	0	0	0	0	0	0	0	0	136584416	0	59438612	0	0	0	0	0	0	0	0	0	0	51435244	0	0	0	0	0	0	0	0	0	0	42864444	0	60925528	0	0	0	0	0	0	0	0	0	0	0	0	136584416	0	59438612	0	0	0	0	0	0	0	0	0	Tryptic	5	5
LNLSVTSPYNADFDGDEMNLHVPQSEETR	LNLSVTSPYNADFDGDEM[15.9949]NLHVPQSEETR	R	A	470	498	29	3	18M(15.9949)	sp|P04050|RPB1_YEAST	P04050	RPB1_YEAST	RPO21	DNA-directed RNA polymerase II subunit RPB1			0	0	0	0	0	0	0	0	0	0	1	0	0	0	0	0	0	0	0	0	0	0	0	0	0	0	0	0	0	0	0	0	0	0	0	0	0	0	0	0	0	0	0	0	0	0	0	0	0	0	0	0	0	0	0	0	0	0	0	0	0	0	0	0	0	0	0	0	0	0	0	0	0	0	0	0	0	0	0	0	0	0	0	0	0	0	0	0	0	0	0	0	0	0	0	0	0	0	0	0	0	0	0	0	0	0	0	0	0	0	0	0	0	0	0	0	0	Tryptic	1	1
LNLTPDPK	LNLTPDPK	K	K	292	299	8	2		sp|Q08979|KEL3_YEAST	Q08979	KEL3_YEAST	KEL3	Kelch repeat-containing protein 3			1	1	0	0	0	0	1	0	1	1	0	0	1	1	1	0	0	0	0	0	1	1	1	0	0	0	0	0	1	1	0	0	0	0	0	1	2	1	0	0	0	0	0	0	0	147339776	0	0	19930632	0	0	0	0	0	0	0	0	0	0	0	80669384	86214608	0	0	0	0	0	0	26412848	0	0	0	0	0	0	103346096	0	0	0	0	0	0	0	0	147339776	0	0	19930632	0	0	0	0	0	0	0	0	0	0	0	80669384	86214608	0	0	0	0	0	0	26412848	0	0	0	0	0	0	103346096	0	0	Tryptic	17	16
LNLTQEAK	LNLTQEAK	K	D	804	811	8	2		sp|P31539|HS104_YEAST	P31539	HS104_YEAST	HSP104	Heat shock protein 104			1	1	1	1	1	1	0	0	0	2	2	2	1	1	1	1	1	1	0	0	0	2	2	2	1	1	1	1	1	1	0	0	0	0	0	0	1	2	2	1364309120	1375654530	551369090	370906592	520087968	729811650	0	361000960	543276670	4993477100	3122283260	4982759900	1337036420	1237890180	1540645760	700427580	615898940	518689664	0	0	443508544	3571986180	4410209300	6450401800	1015284160	512488032	1629341440	1582458500	1568497020	1515389570	0	0	399897536	0	0	0	5248835600	3334640380	3523409410	1364309120	1375654530	551369090	370906592	520087968	729811650	0	361000960	543276670	4993477100	3122283260	4982759900	1337036420	1237890180	1540645760	700427580	615898940	518689664	0	0	443508544	3571986180	4410209300	6450401800	1015284160	512488032	1629341440	1582458500	1568497020	1515389570	0	0	399897536	0	0	0	5248835600	3334640380	3523409410	Tryptic	35	27
LNLTQEAKDFLAK	LNLTQEAKDFLAK	K	Y	804	816	13	2,3		sp|P31539|HS104_YEAST	P31539	HS104_YEAST	HSP104	Heat shock protein 104			2	1	1	2	2	1	1	2	0	1	1	1	1	1	1	1	1	2	1	0	2	2	1	2	2	2	1	1	1	1	0	1	1	1	0	0	2	1	1	816537150	377344032	206742800	331947200	256135104	187012784	215718736	388969664	0	1277181820	205747712	361664960	218985552	347995008	288819968	204995104	94098552	491510016	153338368	166894448	354932000	1511262210	1385526140	1073871490	173331264	247998464	199945200	264862624	98095168	109934584	101060776	101446584	93540496	97941456	0	0	274148224	246125216	971692670	599092990	377344032	206742800	236061200	186734576	187012784	215718736	273047296	0	1277181820	205747712	361664960	218985552	347995008	288819968	204995104	94098552	347459936	153338368	166894448	255130800	1137025660	1048742210	825850500	173331264	177361936	199945200	264862624	98095168	109934584	101060776	101446584	93540496	97941456	0	0	206470992	246125216	971692670	Tryptic	45	34
LNLTSGHLNAGR	LNLTSGHLNAGR	R	K	8	19	12	2,3		sp|Q00055|GPD1_YEAST	Q00055	GPD1_YEAST	GPD1	Glycerol-3-phosphate dehydrogenase [NAD(+)] 1			1	0	1	1	3	2	2	1	2	1	1	1	1	0	1	1	1	2	2	1	1	2	2	1	1	1	3	0	1	1	2	1	2	2	2	1	1	1	1	7096104	0	103582224	0	315299552	438687616	335229344	0	119618520	238778752	16593342	0	4830295	0	97136016	103879984	213561648	164097072	342153536	292162176	43952360	123696448	164473280	178762288	168174400	127179368	205115792	0	194856368	126025352	0	235779456	345208640	301295520	593817730	118295968	227098832	201156272	165747872	29425198	0	87415928	0	220194384	328819680	212489648	0	496018464	201512048	68807104	0	20029636	0	81975792	87667216	180230624	138486096	253792816	246563808	182255904	104390880	102290632	150862480	141927072	107330216	173102944	0	129505584	106356312	0	198980864	258753040	191287152	435220864	490534272	191655040	169761392	139879248	Tryptic	51	36
LNMAMADAR	LNMAMADAR	K	R	147	155	9	2		sp|P19358|METK2_YEAST	P10659	METK1_YEAST	SAM1	S-adenosylmethionine synthase 1	SAM2	sp|P10659|METK1_YEAST	0	0	0	1	1	1	1	2	1	1	1	0	0	0	0	1	0	1	1	1	1	0	1	1	0	1	1	0	0	0	1	0	1	1	1	1	0	1	1	0	0	0	10496816	0	0	0	26144404	0	0	0	0	0	0	0	101132272	0	0	52152496	105112640	232779488	0	0	396075200	0	0	0	0	0	0	78340040	0	190467024	0	194408624	134985120	0	0	0	0	0	0	10496816	0	0	0	26144404	0	0	0	0	0	0	0	101132272	0	0	52152496	105112640	232779488	0	0	396075200	0	0	0	0	0	0	78340040	0	190467024	0	194408624	134985120	0	0	0	Tryptic	25	24
LNMAMADARR	LNMAMADARR	K	D	147	156	10	3		sp|P19358|METK2_YEAST	P10659	METK1_YEAST	SAM1	S-adenosylmethionine synthase 1	SAM2	sp|P10659|METK1_YEAST	0	1	0	0	0	0	0	0	0	0	0	0	1	0	0	0	0	0	0	0	0	0	0	0	0	0	0	0	1	0	0	0	0	0	0	0	0	0	0	0	91308800	0	0	0	0	0	0	0	0	0	0	75984440	0	0	0	0	0	0	0	0	0	0	0	0	0	0	0	68701248	0	0	0	0	0	0	0	0	0	0	0	91308800	0	0	0	0	0	0	0	0	0	0	75984440	0	0	0	0	0	0	0	0	0	0	0	0	0	0	0	68701248	0	0	0	0	0	0	0	0	0	0	Tryptic	3	3
LNMPDEFNTLYTAIITDDLDTVLKK	LNMPDEFNTLYTAIITDDLDTVLKK	K	D	89	113	25	3		sp|P38688|SRP72_YEAST	P38688	SRP72_YEAST	SRP72	Signal recognition particle subunit SRP72			0	0	0	0	0	0	0	0	0	0	0	0	0	0	1	0	0	0	0	0	0	0	0	0	0	0	0	0	0	0	0	0	0	0	0	0	0	0	0	0	0	0	0	0	0	0	0	0	0	0	0	0	0	0	0	0	0	0	0	0	0	0	0	0	0	0	0	0	0	0	0	0	0	0	0	0	0	0	0	0	0	0	0	0	0	0	0	0	0	0	0	0	0	0	0	0	0	0	0	0	0	0	0	0	0	0	0	0	0	0	0	0	0	0	0	0	0	Tryptic	1	1
LNMAMADAR	LNM[15.9949]AM[15.9949]ADAR	K	R	147	155	9	2	3M(15.9949)	sp|P19358|METK2_YEAST	P10659	METK1_YEAST	SAM1	S-adenosylmethionine synthase 1	SAM2	sp|P10659|METK1_YEAST	0	0	0	0	0	0	0	0	1	0	0	0	0	0	0	0	2	0	0	0	0	0	0	0	0	0	0	0	0	0	0	0	0	0	0	0	0	0	0	0	0	0	0	0	0	0	0	0	0	0	0	0	0	0	0	58697552	0	0	0	0	0	0	0	0	0	0	0	0	0	0	0	0	0	0	0	0	0	0	0	0	0	0	0	0	0	0	0	0	0	0	0	0	0	0	0	0	0	0	0	0	0	0	0	0	0	0	0	0	0	0	0	0	0	0	0	0	0	Tryptic	3	2
LNNFITAVHINTSR	LNNFITAVHINTSR	R	K	566	579	14	3		sp|Q06679|UTP4_YEAST	Q06679	UTP4_YEAST	UTP4	U3 small nucleolar RNA-associated protein 4			0	0	0	1	0	0	0	0	1	0	0	0	0	0	0	0	0	0	1	0	0	0	0	0	0	0	0	0	0	0	1	0	0	0	0	0	0	0	0	0	0	0	43494380	0	0	0	0	0	0	0	0	0	0	0	0	0	0	73337344	0	0	0	0	0	0	0	0	0	0	0	97452744	0	0	0	0	0	0	0	0	0	0	0	43494380	0	0	0	0	0	0	0	0	0	0	0	0	0	0	73337344	0	0	0	0	0	0	0	0	0	0	0	97452744	0	0	0	0	0	0	0	0	Tryptic	4	4
LNNFNDVSSYNENK	LNNFNDVSSYNENK	K	S	444	457	14	2		sp|P32582|CBS_YEAST	P32582	CBS_YEAST	CYS4	Cystathionine beta-synthase			9	11	8	1	1	1	1	1	1	4	6	4	9	10	10	1	1	1	1	1	1	6	8	5	2	1	5	7	10	13	1	1	1	1	1	1	7	8	8	2743257090	2225827840	1286076670	169022464	219009872	185115456	84706776	163872944	109848624	895929860	980074750	756380420	2178029060	1964752260	2331972100	312241152	229769152	385660736	166276128	122331384	204355776	1327868670	1852950400	1267565570	337208960	243300864	555395840	2333640450	1951560700	2302098940	161383488	307636992	270120384	40763444	144825056	122023808	1323506050	2258080770	1515904000	2743257090	2225827840	1286076670	169022464	219009872	185115456	84706776	163872944	109848624	895929860	980074750	756380420	2178029060	1964752260	2331972100	312241152	229769152	385660736	166276128	122331384	204355776	1327868670	1852950400	1267565570	337208960	243300864	555395840	2333640450	1951560700	2302098940	161383488	307636992	270120384	40763444	144825056	122023808	1323506050	2258080770	1515904000	Tryptic	169	39
LNNGDWR	LNNGDWR	K	L	106	112	7	2		sp|Q08444|NOB1_YEAST	Q08444	NOB1_YEAST	NOB1	20S-pre-rRNA D-site endonuclease NOB1			0	0	0	0	0	0	0	0	0	0	0	0	0	0	0	1	0	0	0	0	0	0	0	0	0	0	0	0	0	0	1	1	1	0	0	0	0	0	0	0	0	0	0	0	0	0	0	0	0	0	0	0	0	0	0	0	0	0	0	0	0	0	0	0	0	0	0	0	0	110918968	101674080	94944144	0	0	0	0	0	0	0	0	0	0	0	0	0	0	0	0	0	0	0	0	0	0	0	0	0	0	0	0	0	0	0	0	0	0	0	0	110918968	101674080	94944144	0	0	0	0	0	0	Tryptic	4	4
LNNIEFR	LNNIEFR	R	G	258	264	7	2		sp|Q01560|NOP3_YEAST	Q01560	NOP3_YEAST	NPL3	Nucleolar protein 3			0	0	0	1	0	0	1	0	1	0	0	0	0	0	1	0	0	0	1	0	0	0	0	0	0	0	0	0	0	1	1	0	0	1	0	0	0	1	1	0	0	0	1279720700	0	0	1808177540	0	1194515580	0	0	0	0	0	0	0	0	0	1269111550	0	0	0	0	0	0	0	0	0	0	13094336	1224587140	0	0	1609217540	917645570	880247620	0	0	0	0	0	0	1279720700	0	0	1808177540	0	1194515580	0	0	0	0	0	0	0	0	0	1269111550	0	0	0	0	0	0	0	0	0	0	13094336	1224587140	0	0	1609217540	917645570	880247620	0	0	0	Tryptic	10	10
LNNIPIYK	LNNIPIYK	R	K	124	131	8	2		sp|Q01662|MAP1_YEAST	Q01662	MAP1_YEAST	MAP1	Methionine aminopeptidase 1			0	0	0	1	1	0	2	1	2	0	0	0	0	0	0	0	1	0	2	1	1	0	0	0	0	0	0	0	0	0	1	1	0	2	2	1	0	0	0	0	0	0	260648672	353284224	0	612296260	357361216	774898180	0	0	0	0	0	0	0	195383520	0	681769540	873108740	431348576	0	0	0	0	0	0	0	0	0	134442448	112550384	0	669206210	877048900	396182400	0	0	0	0	0	0	260648672	353284224	0	612296260	357361216	774898180	0	0	0	0	0	0	0	195383520	0	681769540	873108740	431348576	0	0	0	0	0	0	0	0	0	134442448	112550384	0	669206210	877048900	396182400	0	0	0	Tryptic	19	14
LNNIPIYKK	LNNIPIYKK	R	D	124	132	9	3		sp|Q01662|MAP1_YEAST	Q01662	MAP1_YEAST	MAP1	Methionine aminopeptidase 1			0	0	0	1	0	0	0	1	1	0	0	0	0	0	0	0	0	0	1	1	1	0	0	0	0	0	0	0	0	0	0	0	0	0	1	1	0	0	0	0	0	0	158497824	0	0	0	257267936	297735776	0	0	0	0	0	0	0	0	0	324718912	308858176	330499872	0	0	0	0	0	0	0	0	0	0	0	0	0	303943392	172124592	0	0	0	0	0	0	158497824	0	0	0	257267936	297735776	0	0	0	0	0	0	0	0	0	324718912	308858176	330499872	0	0	0	0	0	0	0	0	0	0	0	0	0	303943392	172124592	0	0	0	Tryptic	8	8
LNNITNEVK	LNNITNEVK	K	A	1421	1429	9	2		sp|Q04781|LTN1_YEAST	Q04781	LTN1_YEAST	RKR1	E3 ubiquitin-protein ligase listerin			0	0	0	0	0	0	1	0	1	0	0	0	0	0	0	0	0	0	1	0	0	0	0	0	0	0	0	0	0	0	0	0	0	1	1	0	0	0	0	0	0	0	0	0	0	168631552	0	0	0	0	0	0	0	0	0	0	0	113873192	0	0	0	0	0	0	0	0	0	0	0	0	0	0	180890992	0	0	0	0	0	0	0	0	0	0	0	168631552	0	0	0	0	0	0	0	0	0	0	0	113873192	0	0	0	0	0	0	0	0	0	0	0	0	0	0	180890992	0	0	0	0	0	Tryptic	5	5
LNNMNINK	LNNMNINK	K	I	127	134	8	2		sp|P02381|RMAR_YEAST	P02381	RMAR_YEAST	VAR1	Ribosomal protein VAR1, mitochondrial			0	0	0	0	0	0	0	0	1	0	0	0	0	0	0	0	0	0	0	0	0	0	0	0	0	0	0	0	0	0	0	0	0	1	1	0	0	0	0	0	0	0	0	0	0	0	0	135853040	0	0	0	0	0	0	0	0	0	0	0	0	0	0	0	0	0	0	0	0	0	0	0	0	216482752	205143200	190856672	0	0	0	0	0	0	0	0	0	0	0	135853040	0	0	0	0	0	0	0	0	0	0	0	0	0	0	0	0	0	0	0	0	0	0	0	0	216482752	205143200	190856672	0	0	0	Tryptic	3	3
LNNNGIHINNK	LNNNGIHINNK	R	V	335	345	11	2,3		sp|Q03434|YM12B_YEAST	O13535	YH11B_YEAST	TY1B-H	Transposon Ty1-H Gag-Pol polyprotein	TY1A-A, TY1A-BR, TY1A-DR1, TY1A-DR3, TY1A-DR4, TY1A-DR5, TY1A-DR6, TY1A-ER1, TY1A-ER2, TY1A-GR1, TY1A-GR2, TY1A-GR3, TY1A-H, TY1A-JR1, TY1A-JR2, TY1A-LR1, TY1A-LR2, TY1A-LR3, TY1A-LR4, TY1A-ML1, TY1A-ML2, TY1A-MR2, TY1A-NL2, TY1A-OL, TY1A-OR, TY1A-PL, TY1A-PR1, TY1A-PR2, TY1A-PR3, TY1B-BR, TY1B-DR1, TY1B-DR3, TY1B-DR4, TY1B-DR5, TY1B-DR6, TY1B-ER1, TY1B-ER2, TY1B-GR1, TY1B-GR2, TY1B-GR3, TY1B-JR1, TY1B-JR2, TY1B-LR1, TY1B-LR2, TY1B-LR3, TY1B-ML1, TY1B-ML2, TY1B-MR2, TY1B-NL2, TY1B-OL, TY1B-OR, TY1B-PL, TY1B-PR1, TY1B-PR2, TY1B-PR3	sp|O13535|YH11B_YEAST, sp|O74302|YD13A_YEAST, sp|P0C2I2|YD14B_YEAST, sp|P0C2I3|YD15B_YEAST, sp|P0C2I4|YH11A_YEAST, sp|P0C2I5|YL12B_YEAST, sp|P0C2I6|YL13B_YEAST, sp|P0C2I8|YL14A_YEAST, sp|P0C2I9|YP12B_YEAST, sp|P0C2J0|YP13B_YEAST, sp|P0C2J1|YP14B_YEAST, sp|P0CX57|YA11A_YEAST, sp|P0CX58|YP12A_YEAST, sp|P0CX59|YO12A_YEAST, sp|P0CX60|YP13A_YEAST, sp|P0CX65|YD14A_YEAST, sp|P0CX66|YE12A_YEAST, sp|P0CX67|YG13A_YEAST, sp|P0CX68|YL11A_YEAST, sp|P0CX69|YM14A_YEAST, sp|P0CX70|YD15A_YEAST, sp|P0CX71|YE11A_YEAST, sp|P0CX72|YL12A_YEAST, sp|P0CX73|YP11A_YEAST, sp|P0CX74|YJ11A_YEAST, sp|P0CX75|YL13A_YEAST, sp|P0CX76|YM12A_YEAST, sp|P47098|YJ11B_YEAST, sp|P47099|YJ12A_YEAST, sp|P47100|YJ12B_YEAST, sp|Q03612|YE11B_YEAST, sp|Q03619|YE12B_YEAST, sp|Q03855|YD11B_YEAST, sp|Q03856|YD11A_YEAST, sp|Q04670|YM14B_YEAST, sp|Q04706|YM11A_YEAST, sp|Q04711|YM11B_YEAST, sp|Q07793|YD13B_YEAST, sp|Q12085|YG11A_YEAST, sp|Q12088|YL11B_YEAST, sp|Q12141|YG11B_YEAST, sp|Q12193|YB12B_YEAST, sp|Q12217|YB12A_YEAST, sp|Q12269|YG12B_YEAST, sp|Q12273|YO11B_YEAST, sp|Q12316|YG13B_YEAST, sp|Q12414|YP11B_YEAST, sp|Q12441|YD12A_YEAST, sp|Q12470|YN12A_YEAST, sp|Q12485|YG12A_YEAST, sp|Q6Q5H1|YP14A_YEAST, sp|Q92392|YO11A_YEAST, sp|Q92393|YO12B_YEAST, sp|Q99231|YD12B_YEAST, sp|Q99337|YN12B_YEAST	0	0	0	2	3	1	3	1	3	1	1	1	0	0	0	2	1	0	4	1	3	0	0	0	1	1	1	0	0	0	2	3	2	3	4	3	0	0	0	0	0	0	140082240	232483680	192932176	266940960	0	220059664	0	0	0	0	0	0	160645536	26885952	0	268270368	242320640	163105824	0	0	0	182113248	0	59660112	0	0	0	97050968	212573216	0	254574192	255800384	176038992	0	0	0	0	0	0	137390896	209531744	189225456	261812336	0	195553328	0	0	0	0	0	0	157559120	281232096	0	263116208	237665040	159972144	0	0	0	178614384	0	58513888	0	0	0	95186368	208489136	0	249683168	250885792	172656832	0	0	0	Tryptic	47	23
LNNPAIALMWR	LNNPAIALMWR	K	G	352	362	11	2,3		sp|P38720|6PGD1_YEAST	P38720	6PGD1_YEAST	GND1	6-phosphogluconate dehydrogenase, decarboxylating 1	GND2	sp|P53319|6PGD2_YEAST	1	1	2	1	2	1	2	1	1	1	1	1	2	2	1	1	1	1	1	2	2	1	1	1	1	1	1	2	2	1	1	2	1	2	2	2	2	1	1	1110502020	987731010	2399927300	1061581950	2022770180	529490784	1186676610	1930461180	767304510	791185790	515339040	787939390	1041625410	1630468350	556697920	276206272	117761120	1557768060	1786767490	2353262850	1888707070	954114750	1143942530	971683200	199414208	396013632	704197570	3349593600	1728113660	860298750	663373760	943740480	1386314240	1642096770	1169146370	1444155390	1367444480	239470512	792905220	1110502020	987731010	2249141760	1061581950	1756413180	529490784	1170835200	1930461180	767304510	791185790	515339040	787939390	927649280	1583601150	556697920	276206272	117761120	1557768060	1786767490	2417936130	1911474560	954114750	1143942530	971683200	199414208	396013632	704197570	3197840130	1660800510	860298750	663373760	943740480	1386314240	1490650370	1244787710	1527814270	1196141440	239470512	792905220	Tryptic	53	39
LNNPAIALMWR	LNNPAIALM[15.9949]WR	K	G	352	362	11	2	9M(15.9949)	sp|P38720|6PGD1_YEAST	P38720	6PGD1_YEAST	GND1	6-phosphogluconate dehydrogenase, decarboxylating 1	GND2	sp|P53319|6PGD2_YEAST	1	1	2	1	1	2	3	1	0	2	1	1	1	1	1	1	1	1	2	1	2	1	2	1	1	0	1	1	1	1	1	0	1	1	3	1	1	1	1	215309248	281616000	607916990	273647648	402337536	520036384	279229408	476263936	0	165549216	379374208	121354352	250808144	389014080	157776384	254970896	263515984	295711616	286461760	386769312	301388544	229221488	315336320	193488752	110963872	0	152855008	405577536	338756896	196880752	207023040	0	294841824	291419008	591295170	291544736	269346400	116590704	176569600	215309248	281616000	607916990	273647648	402337536	520036384	279229408	476263936	0	165549216	379374208	121354352	250808144	389014080	157776384	254970896	263515984	295711616	286461760	386769312	301388544	229221488	315336320	193488752	110963872	0	152855008	405577536	338756896	196880752	207023040	0	294841824	291419008	591295170	291544736	269346400	116590704	176569600	Tryptic	46	36
LNNTAASTGPGR	LNNTAASTGPGR	K	-	103	114	12	2		sp|P52553|PFD6_YEAST	P52553	PFD6_YEAST	YKE2	Prefoldin subunit 6			0	0	0	1	0	0	1	0	0	0	0	0	0	0	0	0	1	0	1	0	0	0	0	0	0	0	0	0	0	0	0	0	0	0	0	0	0	0	0	0	0	0	26227064	0	0	0	0	0	0	0	0	0	0	0	0	0	0	8531336	0	0	0	0	0	0	0	0	0	0	0	0	0	0	0	0	0	0	0	0	0	0	0	26227064	0	0	0	0	0	0	0	0	0	0	0	0	0	0	8531336	0	0	0	0	0	0	0	0	0	0	0	0	0	0	0	0	0	0	0	0	Tryptic	4	4
AQDSFAANWGVMVSHR	AQDSFAANWGVM[15.9949]VSHR	A	S	360	375	16	3	12M(15.9949)	sp|P00925|ENO2_YEAST	P00925	ENO2_YEAST	ENO2	Enolase 2			0	0	0	0	1	0	0	0	0	1	0	0	0	0	0	0	0	0	0	0	0	0	0	0	0	0	0	0	0	0	0	0	0	0	0	0	0	0	0	0	0	0	0	0	0	0	0	0	0	0	0	0	0	0	0	0	0	0	0	0	0	0	0	0	0	0	0	0	0	0	0	0	0	0	0	0	0	0	0	0	0	0	0	0	0	0	0	0	0	0	0	0	0	0	0	0	0	0	0	0	0	0	0	0	0	0	0	0	0	0	0	0	0	0	0	0	0		2	2
LNNVFVIGEQGK	LNNVFVIGEQGK	R	P	222	233	12	2		sp|P0CX35|RS4A_YEAST	P0CX35	RS4A_YEAST	RPS4A	40S ribosomal protein S4-A	RPS4B	sp|P0CX36|RS4B_YEAST	0	0	0	1	0	1	0	0	1	0	1	0	0	0	0	1	1	1	0	1	1	1	0	0	2	2	1	0	0	0	1	2	1	0	1	1	0	0	0	0	0	0	233541680	0	582650050	0	0	278632384	0	259174432	0	0	0	0	537943170	465481216	309153408	0	333565152	299919136	197591376	0	0	501171712	450744576	319924608	0	0	0	350847328	586943360	501973408	213461264	385132224	522628960	0	0	0	0	0	0	233541680	0	582650050	0	0	278632384	0	259174432	0	0	0	0	537943170	465481216	309153408	0	333565152	299919136	197591376	0	0	501171712	450744576	319924608	0	0	0	350847328	586943360	501973408	213461264	385132224	522628960	0	0	0	Tryptic	21	18
AQFGSDLDASTK	AQFGSDLDASTK	F	Q	441	452	12	2		sp|P07251|ATPA_YEAST	P07251	ATPA_YEAST	ATP1	ATP synthase subunit alpha, mitochondrial			0	0	0	0	0	0	0	0	0	0	0	0	0	0	0	0	0	0	0	0	0	0	0	1	0	0	0	0	0	0	0	0	0	0	0	0	1	0	0	0	0	0	0	0	0	0	0	0	0	0	0	0	0	0	0	0	0	0	0	0	0	0	0	0	0	0	0	0	0	0	0	0	0	0	0	0	0	0	0	0	0	0	0	0	0	0	0	0	0	0	0	0	0	0	0	0	0	0	0	0	0	0	0	0	0	0	0	0	0	0	0	0	0	0	0	0	0		2	2
LNNVFVIGEQGKPYISLPK	LNNVFVIGEQGKPYISLPK	R	G	222	240	19	2,3,4		sp|P0CX35|RS4A_YEAST	P0CX35	RS4A_YEAST	RPS4A	40S ribosomal protein S4-A	RPS4B	sp|P0CX36|RS4B_YEAST	0	0	0	2	2	3	2	2	2	2	2	2	0	0	0	2	4	3	2	3	2	2	2	0	2	3	2	0	0	0	2	2	6	2	2	3	1	0	0	0	0	0	1521737860	849662980	7030239200	169343904	1109094270	357414400	4176169470	8204729900	1203368700	0	0	0	609426050	9505606700	13167247400	7521845200	1075476220	1012041150	7591031300	662009860	0	108535576	2421230850	10818534400	0	0	0	1369557120	8510922200	11260523500	6071007200	3483210750	8223718900	192659424	0	0	0	0	0	5393299500	3011351040	2280696060	600183740	3930819840	1266737790	1309942140	2935473660	450632768	0	0	0	2002491900	4480055800	7782962700	1662753920	3533201660	3586846980	3218667780	258926336	0	384668640	7776228400	4747077100	0	0	0	4853944800	3541027840	6690707500	1353480060	780875140	3669143300	81235648	0	0	Tryptic	64	27
LNNVGTGSFDVLAK	LNNVGTGSFDVLAK	K	V	1646	1659	14	2		sp|P10964|RPA1_YEAST	P10964	RPA1_YEAST	RPA190	DNA-directed RNA polymerase I subunit RPA190			0	0	0	0	0	1	0	0	1	0	0	0	0	0	0	0	0	0	0	0	0	1	1	0	1	1	0	0	0	0	0	0	0	0	1	1	1	0	0	0	0	0	0	0	127582480	0	0	0	0	0	0	0	0	0	115570128	0	0	0	0	0	0	0	0	0	0	0	0	0	0	0	0	0	0	0	0	0	0	0	0	0	0	0	0	127582480	0	0	0	0	0	0	0	0	0	115570128	0	0	0	0	0	0	0	0	0	0	0	0	0	0	0	0	0	0	0	0	0	0	0	Tryptic	9	9
LNNVSLSSDAFFPFPDNVYR	LNNVSLSSDAFFPFPDNVYR	K	A	530	549	20	2,3		sp|P54113|PUR91_YEAST	P54113	PUR91_YEAST	ADE16	Bifunctional purine biosynthesis protein ADE16			1	2	2	0	0	0	0	0	0	1	1	1	2	2	1	0	0	0	0	0	0	2	0	0	0	0	0	2	2	1	0	0	0	0	0	0	0	0	0	114983248	227294272	327530880	0	0	0	0	0	0	19917736	0	69373968	213340032	246043536	80827408	0	0	0	0	0	0	92234800	0	0	0	0	0	183736800	140051328	75305128	0	0	0	0	0	0	0	0	0	115853944	122415776	170635328	0	0	0	0	0	0	20068560	0	69899296	114419672	123993832	81439464	0	0	0	0	0	0	49838936	0	0	0	0	0	185128128	73396144	75875368	0	0	0	0	0	0	0	0	0	Tryptic	20	13
LNNYNYGGCDLDISYAK	LNNYNYGGC[57.0215]DLDISYAK	R	R	436	452	17	2	9C(57.0215)	sp|P38922|HRB1_YEAST	P38922	HRB1_YEAST	HRB1	Protein HRB1			0	0	0	0	0	0	1	0	1	0	0	0	0	0	0	0	0	0	1	0	1	0	0	0	0	0	0	0	0	0	1	0	0	0	0	0	0	0	0	0	0	0	0	0	0	0	0	0	0	0	0	0	0	0	0	0	0	0	0	28144636	0	0	0	0	0	0	0	0	0	0	0	0	0	0	0	0	0	0	0	0	0	0	0	0	0	0	0	0	0	0	0	0	0	0	0	0	0	0	0	0	0	0	0	0	0	0	0	0	0	0	0	0	0	0	0	0	0	Tryptic	5	5
LNNYYIKGDELYEK	LNNYYIKGDELYEK	K	V	941	954	14	3		sp|Q07527|TRM3_YEAST	Q07527	TRM3_YEAST	TRM3	tRNA (guanosine(18)-2'-O)-methyltransferase			0	0	0	0	0	0	0	0	0	0	0	0	0	0	0	0	0	0	0	0	0	0	0	0	0	0	0	0	0	0	0	0	0	0	0	0	0	1	0	0	0	0	0	0	0	0	0	0	0	0	0	0	0	0	0	0	0	0	0	0	0	0	0	0	0	0	0	0	0	0	0	0	0	0	0	0	0	0	0	0	0	0	0	0	0	0	0	0	0	0	0	0	0	0	0	0	0	0	0	0	0	0	0	0	0	0	0	0	0	0	0	0	0	0	0	0	0	Tryptic	1	1
LNPADRPTATELLDDPWITSK	LNPADRPTATELLDDPWITSK	R	R	292	312	21	3		sp|P22517|KCC2_YEAST	P22517	KCC2_YEAST	CMK2	Calcium/calmodulin-dependent protein kinase II			0	1	1	0	0	0	0	0	0	0	0	0	0	0	0	0	0	0	0	0	0	0	0	0	0	0	0	1	1	0	0	0	0	0	0	0	0	0	0	0	79293600	126874032	0	0	0	0	0	0	0	0	0	0	0	0	0	0	0	0	0	0	0	0	0	0	0	0	0	73845528	0	0	0	0	0	0	0	0	0	0	0	79293600	126874032	0	0	0	0	0	0	0	0	0	0	0	0	0	0	0	0	0	0	0	0	0	0	0	0	0	73845528	0	0	0	0	0	0	0	0	0	0	Tryptic	4	4
LNPALEFR	LNPALEFR	K	D	4	11	8	2		sp|Q03034|FDC1_YEAST	Q03034	FDC1_YEAST	FDC1	Ferulic acid decarboxylase 1			1	0	1	0	0	0	0	0	0	0	0	0	0	0	0	0	0	0	0	0	0	0	0	1	0	0	0	0	1	0	0	0	0	0	0	0	1	0	0	0	0	139742912	0	0	0	0	0	0	0	0	0	0	0	0	0	0	0	0	0	0	0	0	72544672	0	0	0	0	105657328	0	0	0	0	0	0	0	38103544	0	0	0	0	139742912	0	0	0	0	0	0	0	0	0	0	0	0	0	0	0	0	0	0	0	0	72544672	0	0	0	0	105657328	0	0	0	0	0	0	0	38103544	0	0	Tryptic	5	5
LNPEGLTQEEVDKYYDEK	LNPEGLTQEEVDKYYDEK	K	I	38	55	18	3		sp|P47008|SFH5_YEAST	P47008	SFH5_YEAST	SFH5	Phosphatidylinositol transfer protein SFH5			0	0	0	2	1	1	1	2	2	0	1	0	0	0	0	1	1	1	1	2	2	0	0	0	0	1	1	0	0	0	1	1	1	2	1	2	0	0	0	0	0	0	146147648	136650032	104862176	181219952	226970832	441730592	0	0	0	0	0	0	101631000	142300032	163923632	232006160	300274080	388701152	0	0	0	0	59973416	0	0	0	0	85989088	106495096	0	217902160	169999136	345040768	0	0	0	0	0	0	146147648	136650032	104862176	181219952	226970832	441730592	0	0	0	0	0	0	101631000	142300032	163923632	232006160	300274080	388701152	0	0	0	0	59973416	0	0	0	0	85989088	106495096	0	217902160	169999136	345040768	0	0	0	Tryptic	28	21
LNPEQLNAVK	LNPEQLNAVK	K	Q	11	20	10	2		sp|Q04493|PFD5_YEAST	Q04493	PFD5_YEAST	GIM5	Prefoldin subunit 5			0	0	0	0	0	0	0	0	0	0	0	0	0	0	0	0	0	1	0	0	0	0	0	0	0	0	0	0	0	0	0	0	0	0	0	0	0	0	1	0	0	0	0	0	0	0	0	0	0	0	0	0	0	0	0	0	132862456	0	0	0	0	0	0	0	0	0	0	0	0	0	0	102021432	0	0	0	0	0	0	0	0	0	0	0	0	0	0	0	0	0	0	0	0	0	0	0	132862456	0	0	0	0	0	0	0	0	0	0	0	0	0	0	102021432	0	0	0	0	0	0	Tryptic	2	2
AQRPITGA	AQRPITGA	K	S	78	85	8	2		sp|P24000|RL24B_YEAST	P04449	RL24A_YEAST	RPL24A	60S ribosomal protein L24-A	RPL24B	sp|P04449|RL24A_YEAST	0	0	0	0	1	0	0	0	0	0	0	0	0	0	0	0	0	0	0	1	0	0	0	0	0	0	0	0	0	0	0	0	0	0	0	0	0	0	0	0	0	0	0	202036128	0	0	0	0	0	0	0	0	0	0	0	0	0	0	185586512	0	0	0	0	0	0	0	0	0	0	0	0	0	0	0	0	0	0	0	0	0	0	0	202036128	0	0	0	0	0	0	0	0	0	0	0	0	0	0	185586512	0	0	0	0	0	0	0	0	0	0	0	0	0	0	0	0	0	0	0		2	2
LNPFLPR	LNPFLPR	R	D	75	81	7	2		sp|P21827|RCC1_YEAST	P21827	RCC1_YEAST	SRM1	Guanine nucleotide exchange factor SRM1			0	0	0	1	1	0	1	1	1	0	0	0	0	0	0	1	1	1	1	1	1	1	0	0	1	2	1	0	0	0	2	0	2	1	2	1	0	0	0	0	0	0	105749768	205018160	0	225924752	245521072	237827344	0	0	0	0	0	0	335701088	214033856	248018080	200079456	219066336	182199536	85133240	0	0	262652544	221474896	183585152	0	0	0	281056320	0	361646560	351823648	320282688	279895136	0	0	0	0	0	0	105749768	205018160	0	225924752	245521072	237827344	0	0	0	0	0	0	335701088	214033856	248018080	200079456	219066336	182199536	85133240	0	0	262652544	221474896	183585152	0	0	0	281056320	0	361646560	351823648	320282688	279895136	0	0	0	Tryptic	24	20
LNPHINVVTYPVR	LNPHINVVTYPVR	K	L	133	145	13	2,3		sp|P38820|UBA4_YEAST	P38820	UBA4_YEAST	UBA4	Adenylyltransferase and sulfurtransferase UBA4			1	0	0	0	1	0	0	0	0	0	1	0	0	0	0	0	0	0	0	0	0	0	1	1	0	0	0	0	0	1	0	1	0	0	1	0	0	0	0	0	0	0	0	79710480	0	0	0	0	0	246241472	0	0	0	0	0	0	0	0	0	0	0	559227580	0	0	0	0	0	0	0	0	0	0	0	27416770	0	0	0	0	0	0	0	0	79710480	0	0	0	0	0	246241472	0	0	0	0	0	0	0	0	0	0	0	559227580	0	0	0	0	0	0	0	0	0	0	0	27416770	0	0	0	0	Tryptic	8	8
LNPLSAEIINR	LNPLSAEIINR	K	Q	87	97	11	2,3		sp|P32481|IF2G_YEAST	P32481	IF2G_YEAST	GCD11	Eukaryotic translation initiation factor 2 subunit gamma			0	0	0	2	2	2	3	1	3	0	0	0	0	0	0	3	3	3	2	2	3	1	0	0	3	3	2	0	0	0	2	3	3	2	3	3	0	0	0	0	0	0	2489497090	1646158080	2207350780	2374844670	996323460	2232465410	0	0	0	0	0	0	2220917250	2087929470	1821246210	1867638140	1433246080	1481481090	780851460	0	0	1317907840	1241961090	1156727810	0	0	0	2133395710	1696239740	1452128000	2677397500	1516409340	1470980740	0	0	0	0	0	0	2489497090	1646158080	2274942460	2494588930	996323460	2120156670	0	0	0	0	0	0	2337032700	2141633410	1129532420	1867638140	1305937540	1481481090	780851460	0	0	1412456580	1374354430	722231300	0	0	0	2366319620	1195868670	1452128000	2677397500	1597822080	1730212990	0	0	0	Tryptic	54	22
LNPPSNR	LNPPSNR	R	R	805	811	7	2		sp|P32497|EIF3C_YEAST	P32497	EIF3C_YEAST	NIP1	Eukaryotic translation initiation factor 3 subunit C			0	0	0	0	0	0	0	0	0	0	0	0	0	0	0	0	0	0	1	0	0	0	0	0	0	0	0	0	0	0	0	0	0	0	0	0	0	0	0	0	0	0	0	0	0	0	0	0	0	0	0	0	0	0	0	0	0	0	0	0	0	0	0	0	0	0	0	0	0	0	0	0	0	0	0	0	0	0	0	0	0	0	0	0	0	0	0	0	0	0	0	0	0	0	0	0	0	0	0	0	0	0	0	0	0	0	0	0	0	0	0	0	0	0	0	0	0	Tryptic	1	1
LNPQVADINK	LNPQVADINK	K	N	671	680	10	2		sp|P32565|RPN2_YEAST	P32565	RPN2_YEAST	RPN2	26S proteasome regulatory subunit RPN2			0	0	0	1	1	1	1	1	1	2	1	1	0	0	0	1	1	1	1	1	1	0	0	1	1	1	1	0	0	0	1	1	1	1	1	1	1	0	0	0	0	0	367475072	491485408	1083450240	899866110	360504416	2122302720	332280896	250950224	389552800	0	0	0	738874370	764117380	389513664	554857340	651667330	418357792	0	0	213285440	384622656	266071952	514809568	0	0	0	673650620	837855550	967470210	810443330	1222667900	992143550	169025024	0	0	0	0	0	367475072	491485408	1083450240	899866110	360504416	2122302720	332280896	250950224	389552800	0	0	0	738874370	764117380	389513664	554857340	651667330	418357792	0	0	213285440	384622656	266071952	514809568	0	0	0	673650620	837855550	967470210	810443330	1222667900	992143550	169025024	0	0	Tryptic	27	26
LNPQVADINKNFLSVITNK	LNPQVADINKNFLSVITNK	K	H	671	689	19	3		sp|P32565|RPN2_YEAST	P32565	RPN2_YEAST	RPN2	26S proteasome regulatory subunit RPN2			0	0	0	0	0	0	1	0	1	0	0	0	0	0	0	0	0	0	0	0	0	0	0	0	0	0	0	0	0	0	0	0	0	0	0	0	0	0	0	0	0	0	0	0	0	207701824	0	261267136	0	0	0	0	0	0	0	0	0	0	0	0	0	0	0	0	0	0	0	0	0	0	0	0	0	0	0	0	0	0	0	0	0	0	0	0	207701824	0	261267136	0	0	0	0	0	0	0	0	0	0	0	0	0	0	0	0	0	0	0	0	0	0	0	0	0	0	0	0	0	0	Tryptic	2	2
LNPQVADINKNFLSVITNKHQEGLAK	LNPQVADINKNFLSVITNKHQEGLAK	K	F	671	696	26	5		sp|P32565|RPN2_YEAST	P32565	RPN2_YEAST	RPN2	26S proteasome regulatory subunit RPN2			0	0	0	0	0	0	1	0	0	0	0	0	0	0	0	0	0	0	0	0	0	0	0	0	0	0	0	0	0	0	0	0	0	0	0	0	0	0	0	0	0	0	0	0	0	126029944	0	0	0	0	0	0	0	0	0	0	0	0	0	0	0	0	0	0	0	0	0	0	0	0	0	0	0	0	0	0	0	0	0	0	0	0	0	0	0	0	0	0	0	0	0	0	0	0	0	0	0	0	0	0	0	0	0	0	0	0	0	0	0	0	0	0	0	0	0	0	0	Tryptic	1	1
LNPSDNYQDMAR	LNPSDNYQDMAR	K	G	728	739	12	2		sp|P15303|SEC23_YEAST	P15303	SEC23_YEAST	SEC23	Protein transport protein SEC23			1	1	1	0	1	0	0	0	1	0	1	1	0	1	2	0	0	0	1	0	1	1	2	1	1	1	1	1	1	2	0	0	0	1	0	1	1	2	1	0	249055984	0	0	341174752	0	0	329688576	612346240	0	199560768	248969792	0	199397568	411134560	0	0	0	344498592	0	440758912	375823168	473764320	358585984	257690096	176427008	267564976	152984576	258163456	388345696	0	0	0	293724416	0	365649952	375040544	290117664	331227424	0	249055984	0	0	341174752	0	0	329688576	612346240	0	199560768	248969792	0	199397568	411134560	0	0	0	344498592	0	440758912	375823168	473764320	358585984	257690096	176427008	267564976	152984576	258163456	388345696	0	0	0	293724416	0	365649952	375040544	290117664	331227424	Tryptic	29	25
LNPSDNYQDMAR	LNPSDNYQDM[15.9949]AR	K	G	728	739	12	2	10M(15.9949)	sp|P15303|SEC23_YEAST	P15303	SEC23_YEAST	SEC23	Protein transport protein SEC23			1	1	0	1	0	1	1	1	1	0	1	0	0	0	1	1	1	1	1	1	1	1	1	1	0	0	0	0	1	1	1	1	1	1	1	0	1	1	0	49361072	13823753	0	47494264	0	97121224	0	6210596	90713704	0	6.38532e+06	0	0	0	0	105525816	213414688	13354024	58124960	41267848	68641024	0	47382004	0	0	0	0	0	35888740	0	43423284	8.25166e+06	12191433	63364824	0	0	73219144	31827624	0	49361072	13823753	0	47494264	0	97121224	0	6210596	90713704	0	6.38532e+06	0	0	0	0	105525816	213414688	13354024	58124960	41267848	68641024	0	47382004	0	0	0	0	0	35888740	0	43423284	8.25166e+06	12191433	63364824	0	0	73219144	31827624	0	Tryptic	27	27
LNPVGVPNDDHHH	LNPVGVPNDDHHH	K	-	143	155	13	3		sp|P04037|COX4_YEAST	P04037	COX4_YEAST	COX4	Cytochrome c oxidase subunit 4, mitochondrial			1	0	0	0	0	0	0	0	0	0	0	0	0	1	0	0	0	0	0	0	0	0	0	0	0	0	0	0	0	0	0	0	0	0	0	0	0	0	0	48853884	0	0	0	0	0	0	0	0	0	0	0	0	44824944	0	0	0	0	0	0	0	0	0	0	0	0	0	0	0	0	0	0	0	0	0	0	0	0	0	48853884	0	0	0	0	0	0	0	0	0	0	0	0	44824944	0	0	0	0	0	0	0	0	0	0	0	0	0	0	0	0	0	0	0	0	0	0	0	0	0	Tryptic	2	2
LNQAEVVAVGPGFTDANGNK	LNQAEVVAVGPGFTDANGNK	K	V	43	62	20	2,3		sp|P38910|CH10_YEAST	P38910	CH10_YEAST	HSP10	10 kDa heat shock protein, mitochondrial			0	0	2	0	0	0	0	0	0	0	0	0	1	0	2	0	0	0	0	0	0	1	1	2	0	0	0	0	2	1	0	0	0	0	0	0	0	0	0	0	0	60678740	0	0	0	0	0	0	0	0	0	12740330	0	0	0	0	0	0	0	0	0	0	0	0	0	0	0	0	0	0	0	0	0	0	0	0	0	0	0	0	0	0	0	0	0	0	0	0	0	0	0	0	0	0	0	0	0	0	0	0	0	0	0	0	0	0	0	0	0	0	0	0	0	0	0	0	0	Tryptic	12	8
LNQALEETK	LNQALEETK	K	V	1032	1040	9	2		sp|P32528|DUR1_YEAST	P32528	DUR1_YEAST	DUR1,2	Urea amidolyase			2	2	2	0	0	0	0	0	0	1	1	1	2	2	2	0	0	0	0	0	0	1	1	1	0	0	0	2	2	2	0	0	0	0	0	0	1	1	0	229724752	346892896	275366336	0	0	0	0	0	0	33265808	67978296	47660260	537674820	307982784	344216064	0	0	0	0	0	0	56658652	71375448	98359432	0	0	0	647924800	877920960	584264260	0	0	0	0	0	0	126850544	124062784	0	229724752	346892896	275366336	0	0	0	0	0	0	33265808	67978296	47660260	537674820	307982784	344216064	0	0	0	0	0	0	56658652	71375448	98359432	0	0	0	647924800	877920960	584264260	0	0	0	0	0	0	126850544	124062784	0	Tryptic	26	17
LNQALEETKVYGCITNIDYLK	LNQALEETKVYGC[57.0215]ITNIDYLK	K	S	1032	1052	21	3	13C(57.0215)	sp|P32528|DUR1_YEAST	P32528	DUR1_YEAST	DUR1,2	Urea amidolyase			1	0	0	0	0	0	0	0	0	0	0	0	1	1	1	0	0	0	0	0	0	0	0	0	0	0	0	0	1	1	0	0	0	0	0	0	0	0	0	88656072	0	0	0	0	0	0	0	0	0	0	0	65403748	83994512	46153660	0	0	0	0	0	0	0	0	0	0	0	0	0	35260236	45828236	0	0	0	0	0	0	0	0	0	88656072	0	0	0	0	0	0	0	0	0	0	0	65403748	83994512	46153660	0	0	0	0	0	0	0	0	0	0	0	0	0	35260236	45828236	0	0	0	0	0	0	0	0	0	Tryptic	6	6
LNQKPVNSVVK	LNQKPVNSVVK	K	L	316	326	11	2,3		sp|Q06892|POS5_YEAST	Q06892	POS5_YEAST	POS5	NADH kinase P			0	0	0	0	0	0	0	0	3	0	0	0	0	0	0	0	0	0	0	0	2	0	0	0	0	0	0	0	0	0	0	0	0	0	0	2	0	0	0	0	0	0	0	0	0	0	0	857566850	0	0	0	0	0	0	0	0	0	0	0	485859296	0	0	0	0	0	0	0	0	0	0	0	0	0	0	462855264	0	0	0	0	0	0	0	0	0	0	0	679378050	0	0	0	0	0	0	0	0	0	0	0	485859296	0	0	0	0	0	0	0	0	0	0	0	0	0	0	373963520	0	0	0	Tryptic	7	3
AQYNEIQGWDHLSLLPT	AQYNEIQGWDHLSLLPT	K	F	485	501	17	2		sp|P06169|PDC1_YEAST	P06169	PDC1_YEAST	PDC1	Pyruvate decarboxylase isozyme 1			0	0	0	0	0	0	0	0	0	0	1	1	0	0	0	0	0	0	0	0	0	0	0	0	0	0	0	0	0	0	0	0	0	0	0	0	0	0	0	0	0	0	0	0	0	0	0	0	0	70773976	114779048	0	0	0	0	0	0	0	0	0	0	0	0	0	0	0	0	0	0	0	0	0	0	0	0	0	0	0	0	0	0	0	0	0	0	0	0	0	70773976	114779048	0	0	0	0	0	0	0	0	0	0	0	0	0	0	0	0	0	0	0	0	0	0	0	0	0	0	0		2	2
LNQLLENLSPDQWSVPAGHRPLR	LNQLLENLSPDQWSVPAGHRPLR	K	A	238	260	23	3,4		sp|P15303|SEC23_YEAST	P15303	SEC23_YEAST	SEC23	Protein transport protein SEC23			0	1	0	1	1	0	0	0	0	1	2	1	0	1	1	0	0	1	1	1	1	2	2	1	0	0	2	1	1	1	1	1	1	1	0	1	1	0	2	0	169774352	0	162086944	208175376	0	0	0	0	252061920	225961696	200433248	0	117468800	55505180	0	0	0	233614048	337763584	189411872	289901408	298286912	197906912	0	0	135465680	205855072	151830800	236110624	145348896	144647712	162932672	161683888	0	156402720	211548720	0	215533248	0	168456896	0	160829136	206559920	0	0	0	0	250105904	224208208	198877872	0	116557232	234588768	0	0	0	231801184	335142496	187942016	236984224	237915568	196371136	0	0	134414448	204257616	150652576	234278384	144220976	143525232	161668304	160429200	0	155189024	209907088	0	170440560	Tryptic	31	26
LNQLLRIEEELGDK	LNQLLRIEEELGDK	K	A	410	423	14	3		sp|P00925|ENO2_YEAST	P00925	ENO2_YEAST	ENO2	Enolase 2			1	1	0	0	0	0	0	0	0	0	0	0	0	1	1	0	0	0	0	0	0	0	0	0	0	0	0	0	0	0	0	0	0	0	0	0	0	0	0	342023712	124981888	0	0	0	0	0	0	0	0	0	0	0	106028816	14664732	0	0	0	0	0	0	0	0	0	0	0	0	0	0	0	0	0	0	0	0	0	0	0	0	342023712	124981888	0	0	0	0	0	0	0	0	0	0	0	106028816	14664732	0	0	0	0	0	0	0	0	0	0	0	0	0	0	0	0	0	0	0	0	0	0	0	0	Tryptic	4	4
LNQSPLGAGALAGHPYGIDR	LNQSPLGAGALAGHPYGIDR	R	E	196	215	20	3		sp|P04076|ARLY_YEAST	P04076	ARLY_YEAST	ARG4	Argininosuccinate lyase			0	0	0	0	0	0	0	0	0	1	1	0	0	0	0	0	0	0	0	0	0	0	0	0	0	0	0	1	0	0	0	0	0	0	0	0	0	0	1	0	0	0	0	0	0	0	0	0	131060576	208446384	0	0	0	0	0	0	0	0	0	0	0	0	0	0	0	0	86626392	0	0	0	0	0	0	0	0	0	0	206318608	0	0	0	0	0	0	0	0	0	131060576	208446384	0	0	0	0	0	0	0	0	0	0	0	0	0	0	0	0	86626392	0	0	0	0	0	0	0	0	0	0	206318608	Tryptic	4	4
LNQTFESNVGK	LNQTFESNVGK	K	E	220	230	11	2		sp|P00899|TRPE_YEAST	P00899	TRPE_YEAST	TRP2	Anthranilate synthase component 1			1	2	2	0	0	0	0	0	0	1	0	0	1	1	1	0	0	0	0	0	0	0	0	1	0	0	0	2	2	1	0	0	0	0	0	0	1	1	1	0	115102576	85378000	0	0	0	0	0	0	0	0	0	153710656	155327008	104131912	0	0	0	0	0	0	0	0	0	0	0	0	35985036	237669840	94093880	0	0	0	0	0	0	0	34226448	34703180	0	115102576	85378000	0	0	0	0	0	0	0	0	0	153710656	155327008	104131912	0	0	0	0	0	0	0	0	0	0	0	0	35985036	237669840	94093880	0	0	0	0	0	0	0	34226448	34703180	Tryptic	18	14
LNQTFESNVGKEGYENHVSTLK	LNQTFESNVGKEGYENHVSTLK	K	K	220	241	22	3,4		sp|P00899|TRPE_YEAST	P00899	TRPE_YEAST	TRP2	Anthranilate synthase component 1			0	1	0	0	0	0	0	0	0	0	0	0	2	2	1	0	0	0	0	0	0	0	0	0	0	0	0	0	1	1	0	0	0	0	0	0	0	0	0	0	54240248	0	0	0	0	0	0	0	0	0	0	96082840	112557000	10618588	0	0	0	0	0	0	0	0	0	0	0	0	0	74638904	0	0	0	0	0	0	0	0	0	0	0	54240248	0	0	0	0	0	0	0	0	0	0	96082840	112557000	10618588	0	0	0	0	0	0	0	0	0	0	0	0	0	74638904	0	0	0	0	0	0	0	0	0	0	Tryptic	8	6
LNQTFESNVGKEGYENHVSTLKK	LNQTFESNVGKEGYENHVSTLKK	K	H	220	242	23	4,5		sp|P00899|TRPE_YEAST	P00899	TRPE_YEAST	TRP2	Anthranilate synthase component 1			2	2	0	0	0	0	0	0	0	0	0	0	1	1	1	0	0	0	0	0	0	0	0	0	0	0	0	0	0	0	0	0	0	0	0	0	0	0	0	121118000	65147744	0	0	0	0	0	0	0	0	0	0	45239288	0	0	0	0	0	0	0	0	0	0	0	0	0	0	0	0	0	0	0	0	0	0	0	0	0	0	83515584	44147400	0	0	0	0	0	0	0	0	0	0	45239288	0	0	0	0	0	0	0	0	0	0	0	0	0	0	0	0	0	0	0	0	0	0	0	0	0	0	Tryptic	7	5
LNQWNSVVR	LNQWNSVVR	K	W	315	323	9	2		sp|P38708|YHI0_YEAST	P38708	YHI0_YEAST	YHR020W	Putative proline--tRNA ligase YHR020W			0	1	0	0	0	1	0	0	0	0	0	0	1	0	0	0	0	0	0	0	0	0	0	0	0	0	0	0	1	0	0	0	0	0	0	0	0	0	0	0	0	0	0	0	0	0	0	0	0	0	0	355488224	0	0	0	0	0	0	0	0	0	0	0	0	0	0	0	420588512	0	0	0	0	0	0	0	0	0	0	0	0	0	0	0	0	0	0	0	0	0	0	355488224	0	0	0	0	0	0	0	0	0	0	0	0	0	0	0	420588512	0	0	0	0	0	0	0	0	0	0	Tryptic	4	4
LNRLPAASLGDMVMATVK	LNRLPAASLGDMVMATVK	R	K	46	63	18	2,3		sp|P0CX41|RL23A_YEAST	P0CX41	RL23A_YEAST	RPL23A	60S ribosomal protein L23-A	RPL23B	sp|P0CX42|RL23B_YEAST	0	0	0	3	3	1	2	2	3	1	0	0	0	0	0	1	2	1	3	2	2	0	0	0	0	2	0	0	0	0	2	2	4	3	0	2	0	0	0	0	0	0	7123852300	6439244800	223434176	2258014720	5310009900	5022820900	433313952	0	0	0	0	0	286491200	865396350	1979735680	4200301060	3678659580	3846046720	72428696	0	0	0	542311680	0	0	0	0	3634075390	2964545020	2926102020	8113148900	0	4082544900	0	0	0	0	0	0	6386143700	5649783300	223434176	1598163070	4845947400	3798372860	433313952	0	0	0	0	0	286491200	867927740	1979735680	2817860350	3252491780	3305670140	72428696	0	0	0	529433216	0	0	0	0	3425797890	2404120580	2781549820	5912780300	0	3718074620	0	0	0	Tryptic	41	19
LNRLPAASLGDMVMATVKK	LNRLPAASLGDMVMATVKK	R	G	46	64	19	3,4		sp|P0CX41|RL23A_YEAST	P0CX41	RL23A_YEAST	RPL23A	60S ribosomal protein L23-A	RPL23B	sp|P0CX42|RL23B_YEAST	0	0	0	3	3	1	2	3	2	0	0	0	0	0	0	2	1	2	3	2	2	0	0	0	0	0	0	0	0	0	2	2	1	2	1	2	0	0	0	0	0	0	5642276900	2927642620	396598336	2711475200	4803835900	1152547460	0	0	0	0	0	0	683977280	227492656	1383202050	2144003330	2746213630	3032465660	0	0	0	0	0	0	0	0	0	1808324350	1156816260	424019776	3394021380	242552064	966761600	0	0	0	0	0	0	4387183600	2379592450	396598336	1771708540	4004855810	936994750	0	0	0	0	0	0	530327072	227492656	1153531140	1515038980	2182431490	2474734850	0	0	0	0	0	0	0	0	0	1452459010	908088450	424019776	2241223420	242552064	807008190	0	0	0	Tryptic	36	18
LNRLPAASLGDMVMATVK	LNRLPAASLGDMVM[15.9949]ATVK	R	K	46	63	18	2,3	14M(15.9949)	sp|P0CX41|RL23A_YEAST	P0CX41	RL23A_YEAST	RPL23A	60S ribosomal protein L23-A	RPL23B	sp|P0CX42|RL23B_YEAST	0	0	0	4	3	0	2	4	1	0	0	0	0	0	0	2	5	2	3	2	2	0	0	0	0	1	0	0	0	0	3	3	1	1	0	2	0	0	0	0	0	0	2334309380	2947685120	0	0	3984990720	109886728	0	0	0	0	0	0	671431420	3033575170	1203282820	0	37086268	2018178820	0	0	0	0	186938224	0	0	0	0	1693673980	1639182460	56703824	0	0	1811225220	0	0	0	0	0	0	1108007940	1354171260	0	0	2670340610	1888406660	0	0	0	0	0	0	416406976	2348082430	746249470	0	637328580	1332709630	0	0	0	0	115934968	0	0	0	0	1050379260	1016584830	974456830	0	0	1123281920	0	0	0	Tryptic	41	17
LNRLPAASLGDMVMATVKK	LNRLPAASLGDMVM[15.9949]ATVKK	R	G	46	64	19	3,4	14M(15.9949)	sp|P0CX41|RL23A_YEAST	P0CX41	RL23A_YEAST	RPL23A	60S ribosomal protein L23-A	RPL23B	sp|P0CX42|RL23B_YEAST	0	0	0	3	3	0	1	3	2	0	0	0	0	0	0	2	3	1	1	2	2	0	0	0	0	0	0	0	0	0	2	1	1	1	0	0	0	0	0	0	0	0	1562866940	1028293820	0	796752770	1393001600	382307456	0	0	0	0	0	0	419452736	887659010	207687584	619284540	500155072	780663420	0	0	0	0	0	0	0	0	0	641363900	466837568	171813696	1042229060	221570016	0	0	0	0	0	0	0	1170916220	761038590	0	796752770	1005378370	287923200	0	0	0	0	0	0	419452736	655962050	207687584	619284540	500155072	571960580	0	0	0	0	0	0	0	0	0	641363900	466837568	171813696	1042229060	221570016	0	0	0	0	Tryptic	28	15
LNRLPAASLGDMVMATVK	LNRLPAASLGDM[15.9949]VMATVK	R	K	46	63	18	2,3	12M(15.9949)	sp|P0CX41|RL23A_YEAST	P0CX41	RL23A_YEAST	RPL23A	60S ribosomal protein L23-A	RPL23B	sp|P0CX42|RL23B_YEAST	0	0	0	5	6	1	2	2	3	0	0	0	0	0	0	2	6	3	5	4	2	0	0	0	0	1	0	0	0	0	6	4	2	5	2	2	0	0	0	0	0	0	2544675330	3844803070	0	1264456320	3442421250	2864502780	0	0	0	0	0	0	970021950	3330663940	1096788350	2155009280	2892797180	1395291140	0	0	0	0	0	0	0	0	0	1999034370	2099266300	1103101060	4038707200	705585340	0	0	0	0	0	0	0	1898537220	4072618240	0	1264456320	3442421250	2864502780	0	0	0	0	0	0	970021950	3381585660	1096788350	2155009280	2892797180	1395291140	0	0	0	0	0	0	0	0	0	2009715070	1803170430	1103101060	4038707200	705585340	0	0	0	0	Tryptic	63	19
LNRLPAASLGDMVMATVKK	LNRLPAASLGDM[15.9949]VMATVKK	R	G	46	64	19	3,4	12M(15.9949)	sp|P0CX41|RL23A_YEAST	P0CX41	RL23A_YEAST	RPL23A	60S ribosomal protein L23-A	RPL23B	sp|P0CX42|RL23B_YEAST	0	0	0	3	0	0	1	1	0	0	0	0	0	0	0	0	1	0	1	0	2	0	0	0	0	0	0	0	0	0	1	0	0	2	0	0	0	0	0	0	0	0	268448864	0	0	770271360	712549500	0	0	0	0	0	0	0	0	493465696	0	0	0	452216960	0	0	0	0	0	0	0	0	0	0	0	0	683191420	0	0	0	0	0	0	0	0	3499012610	0	0	681631360	630551940	0	0	0	0	0	0	0	0	436679488	0	0	0	374724704	0	0	0	0	0	0	0	0	0	0	0	0	604572290	0	0	0	0	0	Tryptic	12	8
LNRLPAASLGDMVMATVK	LNRLPAASLGDM[15.9949]VM[15.9949]ATVK	R	K	46	63	18	2,3	12M(15.9949)	sp|P0CX41|RL23A_YEAST	P0CX41	RL23A_YEAST	RPL23A	60S ribosomal protein L23-A	RPL23B	sp|P0CX42|RL23B_YEAST	0	0	0	3	5	2	2	4	4	0	0	0	0	0	0	3	8	1	4	3	5	0	0	0	0	0	0	0	0	0	7	4	1	5	2	2	0	0	0	0	0	0	2331947780	2513577220	1514138500	1789980030	2311697410	2882777090	0	0	0	0	0	0	2525572610	7571648500	0	1749718400	3266967810	1910555260	0	0	0	0	0	0	0	0	0	2401352450	2084109950	609411650	4178077440	2433888260	1008444800	0	0	0	0	0	0	2331947780	2769785340	1514138500	1789980030	2611355390	2634702340	0	0	0	0	0	0	1671029380	8704729100	0	1649231490	3266967810	1910555260	0	0	0	0	0	0	0	0	0	2642447100	2084109950	609411650	4062926080	1721144060	1008444800	0	0	0	Tryptic	65	18
LNRLPAASLGDMVMATVKK	LNRLPAASLGDM[15.9949]VM[15.9949]ATVKK	R	G	46	64	19	3,4	12M(15.9949)	sp|P0CX41|RL23A_YEAST	P0CX41	RL23A_YEAST	RPL23A	60S ribosomal protein L23-A	RPL23B	sp|P0CX42|RL23B_YEAST	0	0	0	2	1	0	2	4	0	0	0	0	0	0	0	1	5	0	2	1	1	0	0	0	0	0	0	0	0	0	1	2	0	4	1	0	0	0	0	0	0	0	701391550	20077526	0	450767744	320678336	70976504	0	0	0	0	0	0	0	1272334340	0	323001760	257924352	0	0	0	0	0	0	0	0	0	0	386326880	0	0	712703100	107000064	0	0	0	0	0	0	0	701391550	20077526	0	450767744	264224896	70976504	0	0	0	0	0	0	0	1272334340	0	323001760	257924352	0	0	0	0	0	0	0	0	0	0	386326880	0	0	712703100	107000064	0	0	0	0	Tryptic	27	13
LNRPFTYAEK	LNRPFTYAEK	R	I	55	64	10	2,3		sp|P19414|ACON_YEAST	P19414	ACON_YEAST	ACO1	Aconitate hydratase, mitochondrial			0	0	0	0	0	0	3	4	5	0	0	0	0	0	0	0	0	0	2	3	5	0	0	0	0	2	0	0	0	0	0	0	0	4	3	3	0	0	0	0	0	0	0	0	0	4760881200	8598202400	19208605700	0	0	0	0	0	0	0	0	0	4255973380	4811030500	23877890000	0	0	0	0	552867070	0	0	0	0	0	0	0	4424618000	4971887600	9719187500	0	0	0	0	0	0	0	0	0	3024409340	7408675300	17002624000	0	0	0	0	0	0	0	0	0	3046685950	3753135620	21612402700	0	0	0	0	420415136	0	0	0	0	0	0	0	3267660030	4256595970	8638030800	0	0	0	Tryptic	34	10
LNSAIVYDR	LNSAIVYDR	K	D	131	139	9	2		sp|P21524|RIR1_YEAST	P21524	RIR1_YEAST	RNR1	Ribonucleoside-diphosphate reductase large chain 1	RNR3	sp|P21672|RIR3_YEAST	0	0	0	0	0	0	0	0	0	0	1	0	1	1	1	0	0	0	0	0	0	1	0	0	0	0	0	0	1	0	0	0	0	0	0	0	1	0	0	0	0	0	0	0	0	0	0	0	0	0	0	0	0	52385776	0	0	0	0	0	0	0	0	0	0	0	0	0	172940960	0	0	0	0	0	0	0	106809536	0	0	0	0	0	0	0	0	0	0	0	0	0	0	0	0	52385776	0	0	0	0	0	0	0	0	0	0	0	0	0	172940960	0	0	0	0	0	0	0	106809536	0	0	Tryptic	7	7
LNSAIVYDRDFQYSYFGFK	LNSAIVYDRDFQYSYFGFK	K	T	131	149	19	3		sp|P21524|RIR1_YEAST	P21524	RIR1_YEAST	RNR1	Ribonucleoside-diphosphate reductase large chain 1			1	0	1	0	0	0	0	0	0	0	0	1	1	1	1	0	0	0	0	0	0	0	1	0	0	0	0	1	1	1	0	0	0	0	0	0	0	1	0	0	0	203507552	0	0	0	0	0	0	0	0	89659616	112631336	114895560	73466104	0	0	0	0	0	0	0	75573456	0	0	0	0	140530480	133146536	76801352	0	0	0	0	0	0	0	39761728	0	0	0	203507552	0	0	0	0	0	0	0	0	89659616	112631336	114895560	73466104	0	0	0	0	0	0	0	75573456	0	0	0	0	140530480	133146536	76801352	0	0	0	0	0	0	0	39761728	0	Tryptic	11	11
LNSANLMVVNHDAQFFPR	LNSANLMVVNHDAQFFPR	R	I	218	235	18	3		sp|P38205|NCL1_YEAST	P38205	NCL1_YEAST	NCL1	Multisite-specific tRNA:(cytosine-C(5))-methyltransferase			0	0	0	0	0	1	0	0	1	0	0	0	0	0	0	1	0	0	1	1	1	0	0	0	0	1	0	0	0	0	0	1	1	0	1	1	0	0	0	0	0	0	190658608	0	110032416	0	251080448	155327984	0	0	0	0	0	0	103272472	0	0	160090192	194218336	190365936	0	0	0	0	0	0	0	0	0	0	129874720	169374960	0	116524936	168336048	0	0	0	0	0	0	190658608	0	110032416	0	251080448	155327984	0	0	0	0	0	0	103272472	0	0	160090192	194218336	190365936	0	0	0	0	0	0	0	0	0	0	129874720	169374960	0	116524936	168336048	0	0	0	Tryptic	11	11
LNSANLMVVNHDAQFFPR	LNSANLM[15.9949]VVNHDAQFFPR	R	I	218	235	18	3	7M(15.9949)	sp|P38205|NCL1_YEAST	P38205	NCL1_YEAST	NCL1	Multisite-specific tRNA:(cytosine-C(5))-methyltransferase			0	0	0	1	0	0	0	0	0	0	0	0	0	0	0	1	1	0	0	1	1	0	0	0	0	0	0	0	0	0	0	2	0	1	0	0	0	0	0	0	0	0	0	0	0	0	0	0	0	0	0	0	0	0	29626010	0	0	0	16678854	0	0	0	0	0	0	0	0	0	0	0	21453108	0	0	0	0	0	0	0	0	0	0	0	0	0	0	0	0	0	0	0	0	0	0	29626010	0	0	0	16678854	0	0	0	0	0	0	0	0	0	0	0	21453108	0	0	0	0	0	0	0	Tryptic	8	7
LNSESAKEEGVEK	LNSESAKEEGVEK	K	V	275	287	13	2,3		sp|P53228|TAL2_YEAST	P53228	TAL2_YEAST	NQM1	Transaldolase NQM1			0	0	0	0	1	1	1	1	1	1	2	1	0	1	1	2	1	1	1	1	1	1	1	0	1	1	0	0	0	0	0	1	1	0	1	1	0	0	0	0	0	0	0	91037928	431956832	31194196	42183428	126568552	324025248	493316000	0	0	48416764	40566992	489665728	509188256	374788384	54361144	265724272	203524944	215482512	108137360	0	332573984	236842032	0	0	0	0	0	41257496	291283296	0	284529472	145281344	0	0	0	0	0	0	0	340479584	296222496	116665520	157764976	105791832	270835264	412336288	0	0	40468964	33907764	345062112	348584320	245247216	203309328	222104608	170115536	180110224	90386192	0	277980672	197963504	0	0	0	0	0	154302016	243468016	0	193624080	121432848	0	0	0	Tryptic	26	24
LNSFSWEIIK	LNSFSWEIIK	K	N	207	216	10	2		sp|P17883|SKI3_YEAST	P17883	SKI3_YEAST	SKI3	Superkiller protein 3			0	0	0	0	0	0	0	0	0	0	0	0	0	0	0	0	0	0	0	1	0	0	0	0	0	0	0	0	0	0	0	0	0	0	0	0	0	0	0	0	0	0	0	0	0	0	0	0	0	0	0	0	0	0	0	0	0	0	54579436	0	0	0	0	0	0	0	0	0	0	0	0	0	0	0	0	0	0	0	0	0	0	0	0	0	0	0	0	0	0	0	0	0	0	0	0	0	0	0	0	0	0	0	0	0	0	0	0	0	0	0	0	0	0	0	0	0	0	Tryptic	1	1
LNSHDQIIADEYQNTNVPNIYSLGDVVGK	LNSHDQIIADEYQNTNVPNIYSLGDVVGK	K	V	310	338	29	2,3,4		sp|P41921|GSHR_YEAST	P41921	GSHR_YEAST	GLR1	Glutathione reductase			1	1	1	0	0	0	0	0	0	1	1	1	1	1	2	0	0	0	0	0	0	1	1	0	0	0	1	1	1	3	0	0	0	0	0	0	0	1	1	197334544	180998784	312698528	0	0	0	0	0	0	307346784	315894784	470251424	101896688	143674256	198124304	0	0	0	0	0	0	215581056	122399664	0	0	0	238959616	472523808	151362976	257696256	0	0	0	0	0	0	0	274796064	224961088	197334544	180998784	312698528	0	0	0	0	0	0	307346784	315894784	470251424	101896688	143674256	198124304	0	0	0	0	0	0	215581056	122399664	0	0	0	238959616	472523808	151362976	257696256	0	0	0	0	0	0	0	274796064	224961088	Tryptic	20	17
LNSIDHDMNNNK	LNSIDHDMNNNK	R	F	73	84	12	3		sp|Q04964|SML1_YEAST	Q04964	SML1_YEAST	SML1	Ribonucleotide reductase inhibitor protein SML1			0	1	0	0	0	0	0	0	0	0	0	0	0	0	0	0	0	0	0	0	0	0	0	0	0	0	0	0	0	0	0	0	0	0	0	0	0	0	0	0	0	0	0	0	0	0	0	0	0	0	0	0	0	0	0	0	0	0	0	0	0	0	0	0	0	0	0	0	0	0	0	0	0	0	0	0	0	0	0	0	0	0	0	0	0	0	0	0	0	0	0	0	0	0	0	0	0	0	0	0	0	0	0	0	0	0	0	0	0	0	0	0	0	0	0	0	0	Tryptic	1	1
LNSKPVELKPVSLDNK	LNSKPVELKPVSLDNK	K	T	620	635	16	3,4		sp|P14907|NSP1_YEAST	P14907	NSP1_YEAST	NSP1	Nucleoporin NSP1			0	0	0	0	0	0	0	0	0	0	0	0	0	0	0	0	0	0	0	0	0	0	0	0	0	0	0	0	0	1	0	0	0	0	1	0	0	0	0	0	0	0	0	0	0	0	0	0	0	0	0	0	0	0	0	0	0	0	0	0	0	0	0	0	0	0	0	0	0	0	0	0	0	0	0	0	0	0	0	0	0	0	0	0	0	0	0	0	0	0	0	0	0	0	0	0	0	0	0	0	0	0	0	0	0	0	0	0	0	0	0	0	0	0	0	0	0	Tryptic	2	2
LNSNGYLEEQSMK	LNSNGYLEEQSMK	K	Q	305	317	13	2		sp|P00958|SYMC_YEAST	P00958	SYMC_YEAST	MES1	Methionine--tRNA ligase, cytoplasmic			6	5	5	1	0	1	0	0	1	2	2	3	6	5	5	1	0	1	1	1	2	4	3	2	1	1	3	4	6	6	1	1	0	1	3	1	2	1	4	688516220	586218500	495180416	0	0	0	0	0	52762808	0	105352304	101638904	1066704960	568428990	619792510	0	0	0	28221776	0	0	190185504	252514320	0	0	33711612	13267877	558348740	810477700	481173248	0	84174448	0	0	110851000	24025866	0	95915128	174479360	688516220	586218500	495180416	0	0	0	0	0	52762808	0	105352304	101638904	1066704960	568428990	619792510	0	0	0	28221776	0	0	190185504	252514320	0	0	33711612	13267877	558348740	810477700	481173248	0	84174448	0	0	110851000	24025866	0	95915128	174479360	Tryptic	92	34
LNSNGYLEEQSMK	LNSNGYLEEQSM[15.9949]K	K	Q	305	317	13	2	12M(15.9949)	sp|P00958|SYMC_YEAST	P00958	SYMC_YEAST	MES1	Methionine--tRNA ligase, cytoplasmic			2	4	2	0	0	0	0	0	0	0	0	0	3	2	3	0	0	0	0	0	0	0	1	0	0	0	0	1	4	2	0	0	0	0	0	0	0	1	0	61835972	91971368	0	0	0	0	0	0	0	0	0	0	98706616	85306440	63791472	0	0	0	0	0	0	0	19703764	0	0	0	0	0	84953864	64848176	0	0	0	0	0	0	0	19768142	0	61835972	91971368	0	0	0	0	0	0	0	0	0	0	98706616	85306440	63791472	0	0	0	0	0	0	0	19703764	0	0	0	0	0	84953864	64848176	0	0	0	0	0	0	0	19768142	0	Tryptic	25	11
ASAVAAVFEQK	ASAVAAVFEQK	A	A	384	394	11	2		sp|P00549|KPYK1_YEAST	P00549	KPYK1_YEAST	CDC19	Pyruvate kinase 1			0	0	0	0	1	1	0	0	0	0	0	0	0	0	0	0	0	0	0	0	0	0	0	0	0	0	0	0	0	0	0	0	0	0	0	0	0	0	0	0	0	0	0	158325424	191174400	0	0	0	0	0	0	0	0	0	39414200	0	0	0	0	0	0	0	0	0	0	0	0	0	0	0	0	118116264	0	0	0	0	0	0	0	0	0	0	158325424	191174400	0	0	0	0	0	0	0	0	0	39414200	0	0	0	0	0	0	0	0	0	0	0	0	0	0	0	0	118116264	0	0	0	0	0	0		2	2
LNSPNSNINK	LNSPNSNINK	K	L	739	748	10	2		sp|P14922|CYC8_YEAST	P14922	CYC8_YEAST	CYC8	General transcriptional corepressor CYC8			1	0	0	0	0	0	0	0	0	0	0	0	1	0	1	0	0	0	0	0	0	0	0	0	0	0	0	1	0	0	0	0	0	0	0	0	0	0	0	0	0	0	0	0	0	0	0	0	0	0	0	30657736	0	26257232	0	0	0	0	0	0	0	0	0	0	0	0	33267696	0	0	0	0	0	0	0	0	0	33163150	0	0	0	0	0	0	0	0	0	0	0	0	0	30657736	0	26257232	0	0	0	0	0	0	0	0	0	0	0	0	33267696	0	0	0	0	0	0	0	0	0	33163150	0	Tryptic	4	4
LNSQMSTEER	LNSQMSTEER	R	M	163	172	10	2		sp|Q03941|CAB5_YEAST	Q03941	CAB5_YEAST	CAB5	Dephospho-CoA kinase CAB5			0	0	0	1	0	0	0	1	1	0	0	0	0	0	0	0	0	0	0	0	0	0	0	0	0	0	0	0	0	0	0	0	1	1	0	0	0	0	0	0	0	0	0	0	0	0	0	0	0	0	0	0	0	0	0	0	0	0	0	0	0	0	0	0	0	0	0	0	0	0	0	0	0	0	0	0	0	0	0	0	0	0	0	0	0	0	0	0	0	0	0	0	0	0	0	0	0	0	0	0	0	0	0	0	0	0	0	0	0	0	0	0	0	0	0	0	0	Tryptic	5	5
LNSSNAFDIFK	LNSSNAFDIFK	R	G	146	156	11	2		sp|P38820|UBA4_YEAST	P38820	UBA4_YEAST	UBA4	Adenylyltransferase and sulfurtransferase UBA4			0	0	1	0	0	0	0	0	0	0	1	0	0	1	0	0	0	0	0	0	0	0	1	1	1	0	1	1	0	1	0	0	0	0	0	0	1	1	0	0	55557516	95317144	0	0	0	0	0	0	0	47337080	0	0	66228816	0	0	0	0	0	0	0	0	152146304	97246080	38452800	0	47159316	94905384	0	57949616	0	0	0	0	0	0	79075120	127278208	0	0	55557516	95317144	0	0	0	0	0	0	0	47337080	0	0	66228816	0	0	0	0	0	0	0	0	152146304	97246080	38452800	0	47159316	94905384	0	57949616	0	0	0	0	0	0	79075120	127278208	0	Tryptic	11	11
LNSTVEMMPITWPQFSNIHPFQPSNQVQGYK	LNSTVEMMPITWPQFSNIHPFQPSNQVQGYK	K	E	581	611	31	3		sp|P49095|GCSP_YEAST	P49095	GCSP_YEAST	GCV2	Glycine dehydrogenase (decarboxylating), mitochondrial			0	0	0	0	0	0	0	0	0	0	0	1	0	0	0	0	0	0	0	0	0	0	0	0	0	0	0	0	0	0	0	0	0	0	0	0	0	0	0	0	0	0	0	0	0	0	0	0	0	0	71556368	0	0	0	0	0	0	0	0	0	0	0	0	0	0	0	0	0	0	0	0	0	0	0	0	0	0	0	0	0	0	0	0	0	0	0	0	0	0	0	0	0	0	0	0	0	0	0	0	0	0	0	0	0	0	0	0	0	0	0	0	0	0	0	0	0	0	Tryptic	1	1
LNSVDELIEK	LNSVDELIEK	K	L	245	254	10	2		sp|P42940|ETFB_YEAST	P42940	ETFB_YEAST	CIR1	Probable electron transfer flavoprotein subunit beta			0	0	0	0	1	0	0	2	1	0	0	0	0	0	0	0	0	0	1	1	0	0	0	0	0	0	0	0	0	0	1	0	0	1	1	1	0	0	0	0	0	0	0	0	0	0	0	388436832	0	0	0	0	0	0	0	0	0	0	255846256	0	0	0	0	0	0	0	0	0	0	0	0	0	0	296224672	383393184	0	0	0	0	0	0	0	0	0	0	0	388436832	0	0	0	0	0	0	0	0	0	0	255846256	0	0	0	0	0	0	0	0	0	0	0	0	0	0	296224672	383393184	0	0	0	Tryptic	10	9
LNTAISNLEVENK	LNTAISNLEVENK	K	D	327	339	13	2		sp|P07806|SYV_YEAST	P07806	SYV_YEAST	VAS1	Valine--tRNA ligase, mitochondrial			0	0	0	0	0	0	0	0	0	0	0	0	0	0	0	0	0	0	0	0	0	0	0	0	0	0	1	0	0	0	0	0	1	0	0	0	0	0	0	0	0	0	0	0	0	0	0	0	0	0	0	0	0	0	0	0	0	0	0	0	0	0	0	0	0	12944496	0	0	0	0	0	7562788	0	0	0	0	0	0	0	0	0	0	0	0	0	0	0	0	0	0	0	0	0	0	0	0	0	0	0	0	0	0	0	0	12944496	0	0	0	0	0	7562788	0	0	0	0	0	0	Tryptic	2	2
LNTAISNLEVENKDVK	LNTAISNLEVENKDVK	K	S	327	342	16	3		sp|P07806|SYV_YEAST	P07806	SYV_YEAST	VAS1	Valine--tRNA ligase, mitochondrial			0	0	0	0	0	0	0	0	1	0	0	0	0	0	0	1	0	0	0	1	1	0	0	0	0	0	0	0	1	0	0	1	0	0	1	1	0	0	0	0	0	0	0	0	0	0	0	92580488	0	0	0	0	0	0	93516200	0	0	0	56007476	0	0	0	0	0	0	0	0	0	0	0	71230760	0	0	99539576	26944914	0	0	0	0	0	0	0	0	0	0	0	92580488	0	0	0	0	0	0	93516200	0	0	0	56007476	0	0	0	0	0	0	0	0	0	0	0	71230760	0	0	99539576	26944914	0	0	0	Tryptic	8	8
LNTASIPENVEVVICPPATYLDYSVSLVK	LNTASIPENVEVVIC[57.0215]PPATYLDYSVSLVK	R	K	27	55	29	2,3	15C(57.0215)	sp|P00942|TPIS_YEAST	P00942	TPIS_YEAST	TPI1	Triosephosphate isomerase			1	0	0	0	0	0	0	0	0	0	0	0	0	0	2	0	0	0	0	0	0	0	0	0	0	0	0	0	0	1	0	0	0	0	0	0	0	0	0	43719648	0	0	0	0	0	0	0	0	0	0	0	0	0	332829120	0	0	0	0	0	0	0	0	0	0	0	0	0	0	108063912	0	0	0	0	0	0	0	0	0	43719648	0	0	0	0	0	0	0	0	0	0	0	0	0	186211808	0	0	0	0	0	0	0	0	0	0	0	0	0	0	108063912	0	0	0	0	0	0	0	0	0	Tryptic	4	3
LNTFNLQTFTHEQWSNIQR	LNTFNLQTFTHEQWSNIQR	K	N	297	315	19	3		sp|P38688|SRP72_YEAST	P38688	SRP72_YEAST	SRP72	Signal recognition particle subunit SRP72			0	0	0	0	0	0	0	0	0	0	0	0	0	0	1	0	0	0	0	0	0	0	1	0	0	0	0	0	0	0	0	0	0	0	0	0	0	0	0	0	0	0	0	0	0	0	0	0	0	0	0	0	0	47634884	0	0	0	0	0	0	0	94134160	0	0	0	0	0	0	0	0	0	0	0	0	0	0	0	0	0	0	0	0	0	0	0	0	0	0	0	0	0	0	47634884	0	0	0	0	0	0	0	94134160	0	0	0	0	0	0	0	0	0	0	0	0	0	0	0	0	Tryptic	2	2
LNTGASIPVLGFGTWR	LNTGASIPVLGFGTWR	K	S	14	29	16	2		sp|Q12458|YPR1_YEAST	Q12458	YPR1_YEAST	YPR1	Putative reductase 1			0	0	0	1	1	0	1	1	1	1	1	1	0	0	0	1	1	1	1	1	1	1	1	1	0	1	1	0	0	0	1	1	1	1	1	1	1	0	1	0	0	0	397849408	379740384	0	123248152	399312832	142399376	1339988350	3444602110	3211013120	0	0	0	59928120	125724600	551359810	225976112	263401280	243939936	664907710	145412672	539916290	0	989478340	1742908030	0	0	0	272642272	349379968	315223360	122033200	0	164960960	212095632	0	982894910	0	0	0	397849408	379740384	0	123248152	399312832	142399376	1339988350	3444602110	3211013120	0	0	0	59928120	125724600	551359810	225976112	263401280	243939936	664907710	145412672	539916290	0	989478340	1742908030	0	0	0	272642272	349379968	315223360	122033200	0	164960960	212095632	0	982894910	Tryptic	27	27
LNTLISQTEQELAR	LNTLISQTEQELAR	K	Y	339	352	14	2		sp|P54861|DNM1_YEAST	P54861	DNM1_YEAST	DNM1	Dynamin-related protein DNM1			0	0	0	0	0	0	0	0	0	0	0	0	0	0	0	0	0	0	0	0	0	0	0	0	0	0	0	0	0	0	0	0	0	0	0	0	0	0	1	0	0	0	0	0	0	0	0	0	0	0	0	0	0	0	0	0	0	0	0	0	0	0	0	0	0	0	0	0	0	0	0	0	0	0	0	0	0	0	0	0	0	0	0	0	0	0	0	0	0	0	0	0	0	0	0	0	0	0	0	0	0	0	0	0	0	0	0	0	0	0	0	0	0	0	0	0	0	Tryptic	1	1
ASGNIIPSSTGAAK	ASGNIIPSSTGAAK	T	A	200	213	14	2		sp|P00359|G3P3_YEAST	P00358	G3P2_YEAST	TDH2	Glyceraldehyde-3-phosphate dehydrogenase 2	TDH1, TDH3	sp|P00358|G3P2_YEAST, sp|P00360|G3P1_YEAST	0	0	0	0	0	0	0	0	0	0	0	0	0	0	0	0	0	0	0	0	0	0	0	0	0	0	0	1	0	0	0	0	0	0	0	0	1	0	0	0	0	0	0	0	0	0	0	0	0	0	0	0	0	0	0	0	0	0	0	0	0	0	0	0	0	0	46618632	0	0	0	0	0	0	0	0	70772200	0	0	0	0	0	0	0	0	0	0	0	0	0	0	0	0	0	0	0	0	0	0	0	0	0	0	0	0	0	46618632	0	0	0	0	0	0	0	0	70772200	0	0		2	2
LNTNVILK	LNTNVILK	R	R	91	98	8	2		sp|P00927|THDH_YEAST	P00927	THDH_YEAST	ILV1	Threonine dehydratase, mitochondrial			0	0	0	1	1	2	1	2	1	0	0	0	0	0	0	1	2	2	1	2	1	0	1	0	0	0	1	0	0	0	1	1	3	1	2	2	0	0	0	0	0	0	465643424	610210370	1432933120	1651034370	1379556860	406771808	0	0	0	0	0	0	186045488	397182848	630888900	1005174850	1312780420	577856380	0	108667328	0	0	0	41429924	0	0	0	451174112	390383040	700072900	2105810690	2284344060	1031129660	0	0	0	0	0	0	465643424	610210370	1432933120	1651034370	1379556860	406771808	0	0	0	0	0	0	186045488	397182848	630888900	1005174850	1312780420	577856380	0	108667328	0	0	0	41429924	0	0	0	451174112	390383040	700072900	2105810690	2284344060	1031129660	0	0	0	Tryptic	29	20
LNTNVILKR	LNTNVILKR	R	E	91	99	9	2,3		sp|P00927|THDH_YEAST	P00927	THDH_YEAST	ILV1	Threonine dehydratase, mitochondrial			0	0	0	2	1	1	1	2	0	0	0	0	0	0	0	0	0	1	1	2	2	0	1	0	0	0	0	0	0	0	1	0	1	1	2	1	0	0	0	0	0	0	377828672	110300440	175362480	211009312	725373950	0	0	0	0	0	0	0	0	0	126996784	229979088	563528640	468371488	0	6.20772e+06	0	0	0	0	0	0	0	69319480	0	127678376	830750020	861646590	547640000	0	0	0	0	0	0	163332592	170437904	270972736	326054784	366774976	0	0	0	0	0	0	0	0	0	196237344	355367168	255568736	240726496	0	4.25752e+06	0	0	0	0	0	0	0	107113504	0	197290544	427128512	374026464	256373904	0	0	0	Tryptic	20	15
LNTPLDLQLHK	LNTPLDLQLHK	R	N	192	202	11	3		sp|Q07471|THI3_YEAST	Q07471	THI3_YEAST	THI3	Thiamine metabolism regulatory protein THI3			0	0	0	0	0	0	0	0	0	0	0	0	0	0	0	0	0	0	0	0	0	0	0	0	0	0	0	0	0	0	0	0	0	0	0	0	1	0	0	0	0	0	0	0	0	0	0	0	0	0	0	0	0	0	0	0	0	0	0	0	0	0	0	0	0	0	0	0	0	0	0	0	0	0	0	0	0	0	0	0	0	0	0	0	0	0	0	0	0	0	0	0	0	0	0	0	0	0	0	0	0	0	0	0	0	0	0	0	0	0	0	0	0	0	0	0	0	Tryptic	1	1
LNTQSLPQR	LNTQSLPQR	R	Q	507	515	9	2		sp|P38080|AKL1_YEAST	P38080	AKL1_YEAST	AKL1	Serine/threonine-protein kinase AKL1			0	0	0	0	0	0	0	0	0	1	0	0	0	0	0	0	0	0	0	0	0	0	0	0	0	0	0	0	0	0	0	0	0	0	0	0	0	0	0	0	0	0	0	0	0	0	0	0	0	0	0	0	0	0	0	0	0	0	0	0	0	0	0	0	0	0	0	0	0	0	0	0	0	0	0	0	0	0	0	0	0	0	0	0	0	0	0	0	0	0	0	0	0	0	0	0	0	0	0	0	0	0	0	0	0	0	0	0	0	0	0	0	0	0	0	0	0	Tryptic	1	1
LNTVESFGR	LNTVESFGR	R	G	239	247	9	2		sp|P31386|ATS1_YEAST	P31386	ATS1_YEAST	ATS1	Protein KTI13			0	1	0	0	0	0	0	0	0	0	0	0	0	0	1	0	0	0	0	0	0	0	0	0	0	0	0	0	0	0	0	0	0	0	0	0	1	0	0	0	0	0	0	0	0	0	0	0	0	0	0	0	0	0	0	0	0	0	0	0	0	0	0	0	0	0	0	0	0	0	0	0	0	0	0	0	0	0	0	0	0	0	0	0	0	0	0	0	0	0	0	0	0	0	0	0	0	0	0	0	0	0	0	0	0	0	0	0	0	0	0	0	0	0	0	0	0	Tryptic	3	3
LNVDQFISSR	LNVDQFISSR	K	Q	57	66	10	2		sp|P41812|POP1_YEAST	P41812	POP1_YEAST	POP1	Ribonucleases P/MRP protein subunit POP1			1	0	0	0	0	0	0	0	0	0	0	0	0	0	0	0	0	0	1	0	0	0	0	0	0	0	0	0	0	0	0	0	0	1	0	0	0	0	0	39840144	0	0	0	0	0	0	0	0	0	0	0	0	0	0	0	0	0	56030608	0	0	0	0	0	0	0	0	0	0	0	0	0	0	84109336	0	0	0	0	0	39840144	0	0	0	0	0	0	0	0	0	0	0	0	0	0	0	0	0	56030608	0	0	0	0	0	0	0	0	0	0	0	0	0	0	84109336	0	0	0	0	0	Tryptic	3	3
ASGVPVFAWK	ASGVPVFAWK	A	G	95	104	10	2		sp|P39954|SAHH_YEAST	P39954	SAHH_YEAST	SAH1	Adenosylhomocysteinase			0	0	0	0	0	0	0	0	0	0	0	0	0	0	1	0	0	0	0	0	0	0	0	0	0	0	0	0	1	0	0	0	0	0	0	0	0	0	0	0	0	0	0	0	0	0	0	0	0	0	0	0	0	29480616	0	0	0	0	0	0	0	0	0	0	0	0	0	43030544	0	0	0	0	0	0	0	0	0	0	0	0	0	0	0	0	0	0	0	0	0	0	0	0	29480616	0	0	0	0	0	0	0	0	0	0	0	0	0	43030544	0	0	0	0	0	0	0	0	0	0		2	2
LNVHELSELNDAK	LNVHELSELNDAK	K	V	498	510	13	3		sp|P40825|SYA_YEAST	P40825	SYA_YEAST	ALA1	Alanine--tRNA ligase, mitochondrial			0	0	0	0	0	0	0	0	0	1	1	1	0	0	0	0	0	0	0	0	0	1	1	0	0	0	1	1	1	0	0	0	0	0	0	0	1	0	1	0	0	96454208	0	0	0	0	0	0	54415344	33429532	0	0	0	0	0	0	0	0	0	0	44760312	43818296	0	0	0	73948408	50364424	87508200	0	0	0	0	0	0	0	68848448	0	0	0	0	96454208	0	0	0	0	0	0	54415344	33429532	0	0	0	0	0	0	0	0	0	0	44760312	43818296	0	0	0	73948408	50364424	87508200	0	0	0	0	0	0	0	68848448	0	0	Tryptic	10	10
LNVHELSELNDAKVPK	LNVHELSELNDAKVPK	K	T	498	513	16	3		sp|P40825|SYA_YEAST	P40825	SYA_YEAST	ALA1	Alanine--tRNA ligase, mitochondrial			0	0	0	0	0	0	0	0	0	0	0	0	0	0	0	0	1	0	0	0	0	0	0	0	0	0	0	0	0	0	0	0	0	0	0	0	0	0	0	0	0	0	0	0	0	0	0	0	0	0	0	0	0	0	0	0	0	0	0	0	0	0	0	0	0	0	0	0	0	0	0	0	0	0	0	0	0	0	0	0	0	0	0	0	0	0	0	0	0	0	0	0	0	0	0	0	0	0	0	0	0	0	0	0	0	0	0	0	0	0	0	0	0	0	0	0	0	Tryptic	1	1
ASHMDIDKISFTGSTK	ASHMDIDKISFTGSTK	L	V	233	248	16	3		sp|P47771|ALDH2_YEAST	P47771	ALDH2_YEAST	ALD2	Aldehyde dehydrogenase [NAD(P)+] 1			0	0	0	1	0	0	0	0	0	0	0	0	0	0	0	0	0	1	0	0	0	0	0	0	0	0	0	0	0	0	0	0	0	0	0	0	0	0	0	0	0	0	354409952	0	0	0	0	0	0	0	0	0	0	0	0	0	36625372	0	0	0	0	0	0	0	0	0	0	0	0	0	0	0	0	0	0	0	0	0	0	0	0	354409952	0	0	0	0	0	0	0	0	0	0	0	0	0	36625372	0	0	0	0	0	0	0	0	0	0	0	0	0	0	0	0	0	0	0	0	0		2	2
ASQLVDLKK	ASQLVDLKK	L	E	18	26	9	2		sp|P0CX84|RL35A_YEAST	P0CX84	RL35A_YEAST	RPL35A	60S ribosomal protein L35-A	RPL35B	sp|P0CX85|RL35B_YEAST	0	0	0	0	0	0	1	0	0	0	0	0	0	0	0	0	0	0	1	0	0	0	0	0	0	0	0	0	0	0	0	0	0	0	0	0	0	0	0	0	0	0	0	0	0	198157376	0	0	0	0	0	0	0	0	0	0	0	56276012	0	0	0	0	0	0	0	0	0	0	0	0	0	0	0	0	0	0	0	0	0	0	0	0	0	0	198157376	0	0	0	0	0	0	0	0	0	0	0	56276012	0	0	0	0	0	0	0	0	0	0	0	0	0	0	0	0	0	0	0	0		2	2
LNVLSELNLK	LNVLSELNLK	R	E	113	122	10	2		sp|Q01532|BLH1_YEAST	Q01532	BLH1_YEAST	LAP3	Cysteine proteinase 1, mitochondrial			0	0	0	0	0	1	0	0	1	0	0	0	0	0	0	0	0	0	1	1	0	0	0	0	0	0	0	0	0	0	0	0	0	1	1	1	0	0	0	0	0	0	0	0	114630824	0	0	110362032	0	0	0	0	0	0	0	0	0	95524136	172098976	0	0	0	0	0	0	0	0	0	0	0	0	0	54752964	106367672	143845504	0	0	0	0	0	0	0	0	114630824	0	0	110362032	0	0	0	0	0	0	0	0	0	95524136	172098976	0	0	0	0	0	0	0	0	0	0	0	0	0	54752964	106367672	143845504	0	0	0	Tryptic	7	7
LNVLSNVVR	LNVLSNVVR	R	K	309	317	9	2		sp|P20967|ODO1_YEAST	P20967	ODO1_YEAST	KGD1	2-oxoglutarate dehydrogenase, mitochondrial			1	0	0	0	0	0	0	0	0	1	1	1	0	0	0	0	0	0	0	0	0	1	1	0	0	0	0	0	0	0	0	0	0	0	1	0	1	1	1	407851552	0	0	0	0	0	0	0	0	429642208	185271248	108220720	0	0	0	0	0	0	0	0	0	0	661041540	0	215554368	0	0	0	0	0	0	0	0	0	303371904	0	817305150	849070850	655949760	407851552	0	0	0	0	0	0	0	0	429642208	185271248	108220720	0	0	0	0	0	0	0	0	0	0	661041540	0	215554368	0	0	0	0	0	0	0	0	0	303371904	0	817305150	849070850	655949760	Tryptic	10	10
LNVSMKPQK	LNVSMKPQK	K	I	413	421	9	2,3		sp|Q03195|RLI1_YEAST	Q03195	RLI1_YEAST	RLI1	Translation initiation factor RLI1			0	0	0	0	0	1	0	0	0	0	0	0	0	0	0	1	1	0	0	0	0	2	0	0	2	1	3	0	0	0	0	0	1	0	0	0	0	0	0	0	0	0	0	0	530718912	0	0	0	0	0	0	0	0	0	580543620	254260880	0	0	0	0	441977536	0	0	1222740220	797829250	855508420	0	0	0	0	0	688604610	0	0	0	0	0	0	0	0	0	0	0	530718912	0	0	0	0	0	0	0	0	0	580543620	254260880	0	0	0	0	358732768	0	0	994019580	797829250	695689150	0	0	0	0	0	688604610	0	0	0	0	0	0	Tryptic	12	8
LNVSMKPQK	LNVSM[15.9949]KPQK	K	I	413	421	9	2,3	5M(15.9949)	sp|Q03195|RLI1_YEAST	Q03195	RLI1_YEAST	RLI1	Translation initiation factor RLI1			0	0	0	0	0	0	0	0	0	0	0	0	0	0	0	1	1	0	0	0	0	0	0	0	1	0	0	0	0	0	0	0	0	0	0	0	0	0	0	0	0	0	0	0	0	0	0	0	0	0	0	0	0	0	189746960	224456240	0	0	0	0	0	0	0	119490568	0	0	0	0	0	0	0	34699052	0	0	0	0	0	0	0	0	0	0	0	0	0	0	0	0	0	0	0	0	0	189746960	0	0	0	0	0	0	0	0	119490568	0	0	0	0	0	0	0	34699052	0	0	0	0	0	0	Tryptic	3	3
ASSPFSQKGDER	ASSPFSQKGDER	D	Y	126	137	12	3		sp|P00950|PMG1_YEAST	P00950	PMG1_YEAST	GPM1	Phosphoglycerate mutase 1			0	0	0	0	0	0	0	1	0	0	0	0	0	0	0	0	0	0	0	0	0	0	0	0	0	0	0	0	0	0	0	1	0	0	0	0	0	0	0	0	0	0	0	0	0	0	75274464	0	0	0	0	0	0	0	0	0	0	0	0	0	0	0	0	0	0	0	0	0	0	0	0	0	0	0	0	0	0	0	0	0	0	0	0	0	0	0	0	0	0	0	0	0	0	0	0	0	0	0	0	0	0	0	0	0	0	0	0	0	0	0	0	0	0	0	0	0	0		2	2
LNVVVDCGLR	LNVVVDC[57.0215]GLR	K	I	50	59	10	2	7C(57.0215)	sp|Q12532|RQC2_YEAST	Q12532	RQC2_YEAST	RQC2	Ribosome quality control complex subunit 2			0	0	0	1	0	0	0	0	0	0	0	0	0	0	0	0	0	0	0	0	0	0	0	0	0	0	0	0	0	0	0	0	0	1	0	0	0	0	0	0	0	0	0	0	0	0	0	0	0	0	0	0	0	0	0	0	0	0	0	0	0	0	0	0	0	0	0	0	0	0	0	0	0	0	0	0	0	0	0	0	0	0	0	0	0	0	0	0	0	0	0	0	0	0	0	0	0	0	0	0	0	0	0	0	0	0	0	0	0	0	0	0	0	0	0	0	0	Tryptic	2	2
LNVYFNEASSGK	LNVYFNEASSGK	R	W	47	58	12	2		sp|P02557|TBB_YEAST	P02557	TBB_YEAST	TUB2	Tubulin beta chain			0	0	0	0	1	0	0	1	0	0	0	0	0	0	0	0	0	0	0	0	0	0	0	0	0	0	0	0	0	1	0	0	0	0	0	0	0	0	0	0	0	0	0	1356778370	0	0	1185692420	0	0	0	0	0	0	0	0	0	0	0	0	0	0	0	0	0	0	0	0	0	11795625	0	0	0	0	0	0	0	0	0	0	0	0	0	1356778370	0	0	1185692420	0	0	0	0	0	0	0	0	0	0	0	0	0	0	0	0	0	0	0	0	0	11795625	0	0	0	0	0	0	0	0	0	Tryptic	3	3
LNYFVGGK	LNYFVGGK	R	T	555	562	8	2		sp|P41811|COPB2_YEAST	P41811	COPB2_YEAST	SEC27	Coatomer subunit beta'			0	0	1	0	0	0	0	0	1	0	1	1	0	1	1	0	0	0	0	0	0	1	0	0	0	0	0	1	0	0	0	0	0	0	1	0	1	1	0	0	0	84927040	0	0	0	0	0	129639360	0	0	0	0	73486664	0	0	0	0	0	0	0	0	0	0	0	0	0	72036296	0	0	0	0	0	0	171960416	0	352602976	0	0	0	0	84927040	0	0	0	0	0	129639360	0	0	0	0	73486664	0	0	0	0	0	0	0	0	0	0	0	0	0	72036296	0	0	0	0	0	0	171960416	0	352602976	0	0	Tryptic	11	11
LNYIPSNHNLYNNSNINK	LNYIPSNHNLYNNSNINK	K	N	368	385	18	3		sp|P02381|RMAR_YEAST	P02381	RMAR_YEAST	VAR1	Ribosomal protein VAR1, mitochondrial			0	0	0	1	0	1	1	2	1	0	0	0	0	0	0	0	0	0	0	0	0	0	0	0	0	0	0	0	0	0	2	0	0	1	2	1	0	0	0	0	0	0	81848936	0	29217524	87511656	21529100	0	0	0	0	0	0	0	0	0	0	0	0	0	0	0	0	0	0	0	0	0	0	90165552	0	0	177216640	231736032	0	0	0	0	0	0	0	81848936	0	29217524	87511656	21529100	0	0	0	0	0	0	0	0	0	0	0	0	0	0	0	0	0	0	0	0	0	0	90165552	0	0	177216640	231736032	0	0	0	0	Tryptic	12	9
LNYITGR	LNYITGR	R	T	376	382	7	2		sp|P21264|PUR6_YEAST	P21264	PUR6_YEAST	ADE2	Phosphoribosylaminoimidazole carboxylase			0	0	0	1	1	1	1	1	0	0	0	0	0	0	0	2	1	1	1	1	1	0	0	0	0	0	0	0	0	0	1	1	0	1	1	0	0	0	0	0	0	0	1477350910	1366435070	1565101950	455788288	511527168	0	0	0	0	0	0	0	1875698940	2622284030	1896513410	557959550	578722300	668352000	0	0	0	0	0	0	0	0	0	1262436480	1135385090	0	301878176	499334528	0	0	0	0	0	0	0	1477350910	1366435070	1565101950	455788288	511527168	0	0	0	0	0	0	0	1875698940	2622284030	1896513410	557959550	578722300	668352000	0	0	0	0	0	0	0	0	0	1262436480	1135385090	0	301878176	499334528	0	0	0	0	Tryptic	16	15
LNYNTVSGVNGPLVILEK	LNYNTVSGVNGPLVILEK	R	V	26	43	18	2		sp|P16140|VATB_YEAST	P16140	VATB_YEAST	VMA2	V-type proton ATPase subunit B			1	1	2	0	1	0	0	1	0	1	1	1	2	1	1	0	0	1	0	0	0	1	1	1	0	0	1	2	1	1	0	0	1	0	0	0	1	1	1	394601536	343092608	567973700	0	118492888	0	0	113750944	0	249999056	193740688	123606048	315493280	365234912	227447680	0	0	135070128	0	0	0	154206016	168630896	200758928	0	0	108089184	887374850	513987136	298327584	0	0	87882424	0	0	0	247210880	192530832	264729984	394601536	343092608	567973700	0	118492888	0	0	113750944	0	249999056	193740688	123606048	315493280	365234912	227447680	0	0	135070128	0	0	0	154206016	168630896	200758928	0	0	108089184	887374850	513987136	298327584	0	0	87882424	0	0	0	247210880	192530832	264729984	Tryptic	26	23
ASTWEGIQAAK	ASTWEGIQAAK	I	E	146	156	11	2		sp|P15019|TAL1_YEAST	P15019	TAL1_YEAST	TAL1	Transaldolase			0	0	0	0	0	0	0	0	0	0	0	0	0	0	0	0	0	0	0	0	0	0	0	0	0	0	0	0	0	0	0	0	0	0	1	1	0	0	0	0	0	0	0	0	0	0	0	0	0	0	0	0	0	0	0	0	0	0	0	0	0	0	0	0	0	0	0	0	0	0	0	0	0	0	0	0	0	0	0	0	0	0	0	0	0	0	0	0	0	0	0	0	0	0	0	0	0	0	0	0	0	0	0	0	0	0	0	0	0	0	0	0	0	0	0	0	0		2	2
LPAASLGDMVMATVK	LPAASLGDMVMATVK	R	K	49	63	15	2,3		sp|P0CX41|RL23A_YEAST	P0CX41	RL23A_YEAST	RPL23A	60S ribosomal protein L23-A	RPL23B	sp|P0CX42|RL23B_YEAST	0	0	0	2	2	2	2	2	2	1	0	0	0	0	0	1	2	2	2	2	2	0	0	0	0	2	0	1	0	0	2	2	2	2	1	2	0	0	0	0	0	0	3210009340	4113750270	359594560	785675140	2634621700	5553364000	319155168	0	0	0	0	0	47763360	848577090	1540041470	3729390850	1800693250	1653389310	0	0	0	0	340328768	0	0	0	0	2728339200	2264944130	3618949890	3996032260	68915696	4446301200	0	0	0	0	0	0	2238750460	2938064130	293902528	649970180	1900159740	4486273000	319155168	0	0	0	0	0	47763360	660988160	1069949440	2649939970	1493081730	1308384000	0	0	0	0	264807632	0	0	0	0	2010206080	1762813060	2573394180	2986160130	68915696	3525221630	0	0	0	Tryptic	38	21
LPAASLGDMVMATVKK	LPAASLGDMVMATVKK	R	G	49	64	16	2,3		sp|P0CX41|RL23A_YEAST	P0CX41	RL23A_YEAST	RPL23A	60S ribosomal protein L23-A	RPL23B	sp|P0CX42|RL23B_YEAST	0	0	0	1	2	1	2	2	1	1	0	0	0	0	0	1	1	2	2	2	2	0	0	0	0	1	0	0	0	0	1	1	1	2	1	2	0	0	0	0	0	0	2255797250	1893424640	416127616	1888189440	1707197310	1252938500	113165864	0	0	0	0	0	441035040	0	856375680	1971700860	3070868740	1397227390	0	0	0	0	175859136	0	0	0	0	1274828290	1132827390	569292480	2386796800	410936992	1019770560	0	0	0	0	0	0	2255797250	1893424640	416127616	1693702020	1707197310	1252938500	113165864	0	0	0	0	0	441035040	0	784476740	1971700860	2783560700	1262589060	0	0	0	0	175859136	0	0	0	0	1274828290	1132827390	569292480	2165139200	410936992	1019770560	0	0	0	Tryptic	29	20
LPAASLGDMVMATVK	LPAASLGDMVM[15.9949]ATVK	R	K	49	63	15	2,3	11M(15.9949)	sp|P0CX41|RL23A_YEAST	P0CX41	RL23A_YEAST	RPL23A	60S ribosomal protein L23-A	RPL23B	sp|P0CX42|RL23B_YEAST	0	0	0	0	2	0	2	1	1	0	0	0	0	0	0	0	2	0	0	1	0	0	0	0	0	0	0	0	0	0	2	1	1	3	1	2	0	0	0	0	0	0	0	632286980	0	236264960	0	668089540	0	0	0	0	0	0	0	826592320	0	0	640323070	0	0	0	0	0	0	0	0	0	0	465148160	123636472	506265696	410718720	0	951940420	0	0	0	0	0	0	0	624613890	0	233397792	0	659981950	0	0	0	0	0	0	0	581148740	0	0	632552510	0	0	0	0	0	0	0	0	0	0	459503392	301490432	500121952	405734464	0	940388220	0	0	0	Tryptic	19	12
LPAASLGDMVMATVKK	LPAASLGDMVM[15.9949]ATVKK	R	G	49	64	16	3	11M(15.9949)	sp|P0CX41|RL23A_YEAST	P0CX41	RL23A_YEAST	RPL23A	60S ribosomal protein L23-A	RPL23B	sp|P0CX42|RL23B_YEAST	0	0	0	2	2	1	2	2	1	0	0	0	0	0	0	1	2	1	2	1	1	0	0	0	0	0	0	0	0	0	2	1	1	2	2	0	0	0	0	0	0	0	686356610	772560260	263666848	573109760	557561150	402040320	0	0	0	0	0	0	315863584	832217220	218606800	646184830	650016320	0	0	0	0	0	0	0	0	0	0	522180864	568892860	285870624	757486780	352952096	0	0	0	0	0	0	0	686356610	772560260	263666848	573109760	557561150	402040320	0	0	0	0	0	0	315863584	832217220	218606800	646184830	650016320	0	0	0	0	0	0	0	0	0	0	522180864	568892860	285870624	757486780	352952096	0	0	0	0	Tryptic	26	17
LPAASLGDMVMATVK	LPAASLGDM[15.9949]VMATVK	R	K	49	63	15	2,3	9M(15.9949)	sp|P0CX41|RL23A_YEAST	P0CX41	RL23A_YEAST	RPL23A	60S ribosomal protein L23-A	RPL23B	sp|P0CX42|RL23B_YEAST	0	0	0	4	5	0	3	4	7	0	0	0	0	0	0	2	5	2	5	5	5	0	0	0	0	1	0	0	0	0	6	6	5	4	2	8	0	0	0	0	0	0	898293570	2318862850	0	541732860	825017540	3411367940	0	0	0	0	0	0	0	2751718660	416560928	1058155070	1703033340	851193790	0	0	0	0	81814240	0	0	0	0	240166720	1444620540	1248918660	1672015100	401623744	2097411710	0	0	0	0	0	0	854569860	1802185730	0	515364448	784860480	2592625410	0	0	0	0	0	0	0	2200018180	396285152	840049280	1394888190	809762620	0	0	0	0	77832000	0	0	0	0	1128158720	1032772160	1003963580	1590631170	382075040	1726431230	0	0	0	Tryptic	79	18
LPAASLGDMVMATVKK	LPAASLGDM[15.9949]VMATVKK	R	G	49	64	16	2,3	9M(15.9949)	sp|P0CX41|RL23A_YEAST	P0CX41	RL23A_YEAST	RPL23A	60S ribosomal protein L23-A	RPL23B	sp|P0CX42|RL23B_YEAST	0	0	0	2	3	3	2	2	3	0	0	0	0	0	0	2	4	0	2	2	2	0	0	0	0	0	0	0	0	0	3	3	1	2	2	2	0	0	0	0	0	0	325139840	393372864	183259840	396326112	392035776	384099648	0	0	0	0	0	0	165627200	618573060	0	294860256	259243360	339517248	0	0	0	0	0	0	0	0	0	238800032	335254080	72594432	536881790	184068768	205931408	0	0	0	0	0	0	325139840	393372864	183259840	396326112	392035776	384099648	0	0	0	0	0	0	165627200	567932540	0	294860256	259243360	339517248	0	0	0	0	0	0	0	0	0	238800032	335254080	72594432	536881790	184068768	205931408	0	0	0	Tryptic	40	17
LPAASLGDMVMATVK	LPAASLGDM[15.9949]VM[15.9949]ATVK	R	K	49	63	15	2,3	11M(15.9949)	sp|P0CX41|RL23A_YEAST	P0CX41	RL23A_YEAST	RPL23A	60S ribosomal protein L23-A	RPL23B	sp|P0CX42|RL23B_YEAST	0	0	0	3	5	3	3	3	4	1	0	0	0	0	0	3	7	2	3	4	2	0	0	0	0	2	0	0	0	0	4	3	4	4	3	3	0	0	0	0	0	0	800352700	1300311940	915238340	549564990	602291840	1986476420	51430680	0	0	0	0	0	1273805440	5678636000	253348464	640533890	1904651140	668689860	0	0	0	0	5.6324e+06	0	0	0	0	1051097220	1331595520	473556128	1708964480	2457051650	1055241090	0	0	0	0	0	0	800352700	1300311940	915238340	549564990	528655296	1986476420	51430680	0	0	0	0	0	1273805440	5678636000	253348464	640533890	1904651140	668689860	0	0	0	0	5.6324e+06	0	0	0	0	1051097220	1331595520	473556128	1708964480	2457051650	1055241090	0	0	0	Tryptic	66	20
LPAASLGDMVMATVKK	LPAASLGDM[15.9949]VM[15.9949]ATVKK	R	G	49	64	16	3	11M(15.9949)	sp|P0CX41|RL23A_YEAST	P0CX41	RL23A_YEAST	RPL23A	60S ribosomal protein L23-A	RPL23B	sp|P0CX42|RL23B_YEAST	0	0	0	1	0	0	0	0	0	0	0	0	0	0	0	0	1	0	0	0	0	0	0	0	0	0	0	0	0	0	0	0	0	0	0	0	0	0	0	0	0	0	183581104	0	0	0	0	0	0	0	0	0	0	0	0	1457660160	0	0	0	0	0	0	0	0	0	0	0	0	0	0	0	0	0	0	0	0	0	0	0	0	0	183581104	0	0	0	0	0	0	0	0	0	0	0	0	1457660160	0	0	0	0	0	0	0	0	0	0	0	0	0	0	0	0	0	0	0	0	0	0	Tryptic	2	2
LPAKLDEQMEELVAR	LPAKLDEQMEELVAR	R	S	854	868	15	2,3		sp|Q00955|ACAC_YEAST	Q00955	ACAC_YEAST	ACC1	Acetyl-CoA carboxylase			0	0	0	3	2	2	3	4	1	1	0	1	0	0	0	1	1	1	1	2	3	0	0	0	0	1	1	0	0	0	2	1	1	3	2	3	0	0	0	0	0	0	315890048	114552736	227202656	433133056	547624700	357603520	49527152	0	0	0	0	0	145824064	89801792	179389792	326937856	564792640	312670720	0	0	0	0	170917152	76463368	0	0	0	255516192	127538968	0	626529470	415496544	585599490	0	0	0	0	0	0	272936544	114552736	227202656	354071136	483931168	357603520	49527152	0	0	0	0	0	145824064	89801792	179389792	326937856	564792640	312670720	0	0	0	0	170917152	76463368	0	0	0	224411840	127538968	0	553881280	415496544	503544416	0	0	0	Tryptic	40	22
ATAAESDVAK	ATAAESDVAK	N	Q	183	192	10	2		sp|P26784|RL16A_YEAST	P26784	RL16A_YEAST	RPL16A	60S ribosomal protein L16-A			0	0	0	0	0	0	0	0	0	0	0	0	0	0	0	0	0	0	0	1	0	0	0	0	0	0	0	0	0	0	0	1	0	0	0	0	0	0	0	0	0	0	0	0	0	0	0	0	0	0	0	0	0	0	0	0	0	0	40314792	0	0	0	0	0	0	0	0	0	0	0	16689359	0	0	0	0	0	0	0	0	0	0	0	0	0	0	0	0	0	0	0	0	0	0	0	0	0	0	40314792	0	0	0	0	0	0	0	0	0	0	0	16689359	0	0	0	0	0	0	0		2	2
LPANGFYMQNEK	LPANGFYMQNEK	R	A	135	146	12	2		sp|P38430|YM8C_YEAST	P38430	YM8C_YEAST	YMR262W	Uncharacterized deoxyribonuclease YMR262W			0	0	0	0	0	0	0	0	0	0	0	0	0	0	0	0	0	0	0	0	0	0	0	0	0	1	0	0	0	0	0	0	0	0	0	0	0	0	0	0	0	0	0	0	0	0	0	0	0	0	0	0	0	0	0	0	0	0	0	0	0	0	0	0	0	0	0	0	0	0	0	0	0	0	0	0	0	0	0	0	0	0	0	0	0	0	0	0	0	0	0	0	0	0	0	0	0	0	0	0	0	0	0	0	0	0	0	0	0	0	0	0	0	0	0	0	0	Tryptic	1	1
LPANLLQAQR	LPANLLQAQR	R	D	437	446	10	2		sp|P38720|6PGD1_YEAST	P38720	6PGD1_YEAST	GND1	6-phosphogluconate dehydrogenase, decarboxylating 1	GND2	sp|P53319|6PGD2_YEAST	2	2	4	2	2	3	1	1	1	2	2	4	3	4	2	1	3	2	1	2	2	3	2	3	3	3	3	3	5	3	2	2	3	1	2	2	3	2	3	7624027600	6427383300	15747174400	4456788500	11204821000	4791311400	10615987200	11072041000	4368448500	6369218600	4696522200	5423220200	7059663900	7849410000	3750470660	4165124860	4250953980	5646502400	8057669100	7833525800	7305293800	7296543700	7898871800	5771708900	2171216380	2081804540	4481290800	7299564500	8470049800	4917127200	3941999870	2681847550	5374151700	9426124800	15345709100	5996415500	7991825900	5126066200	5088452600	7624027600	6427383300	15747174400	4456788500	11204821000	4791311400	10615987200	11072041000	4368448500	6369218600	4696522200	5423220200	7059663900	7849410000	3750470660	4165124860	4250953980	5646502400	8057669100	7833525800	7305293800	7296543700	7898871800	5771708900	2171216380	2081804540	4481290800	7299564500	8470049800	4917127200	3941999870	2681847550	5374151700	9426124800	15345709100	5996415500	7991825900	5126066200	5088452600	Tryptic	94	39
LPASLGGTSSGITGQLIR	LPASLGGTSSGITGQLIR	K	T	207	224	18	2,3		sp|Q03862|ARX1_YEAST	Q03862	ARX1_YEAST	ARX1	Probable metalloprotease ARX1			0	0	0	1	2	1	1	1	1	0	0	0	0	0	0	1	1	0	1	1	1	0	0	0	0	0	0	0	0	0	2	3	2	1	1	1	0	0	0	0	0	0	232866704	241781120	209435904	162938640	118168048	201349424	0	0	0	0	0	0	156763904	232336976	0	189939616	182619504	184998880	0	0	0	0	0	0	0	0	0	247643888	277687936	269855968	196675184	143909248	195158704	0	0	0	0	0	0	200488352	241781120	209435904	162938640	118168048	201349424	0	0	0	0	0	0	156763904	232336976	0	189939616	182619504	184998880	0	0	0	0	0	0	0	0	0	247643888	229967312	269855968	196675184	143909248	195158704	0	0	0	Tryptic	22	17
LPAVLVAAGAFDAAVQALSK	LPAVLVAAGAFDAAVQALSK	K	Q	910	929	20	2,3		sp|P53622|COPA_YEAST	P53622	COPA_YEAST	COP1	Coatomer subunit alpha			1	0	0	0	0	0	0	0	0	0	0	0	1	0	2	0	0	0	0	0	0	0	0	0	0	0	0	1	0	2	0	0	0	0	0	0	0	0	0	3825820	0	0	0	0	0	0	0	0	0	0	0	7.72908e+06	7.82907e+06	77485168	0	0	0	0	0	0	0	0	0	0	0	0	22227772	0	46306104	0	0	0	0	0	0	0	0	0	3.53382e+06	0	0	0	0	0	0	0	0	0	0	0	7139175	7231528	51753328	0	0	0	0	0	0	0	0	0	0	0	0	53236400	0	30798306	0	0	0	0	0	0	0	0	0	Tryptic	7	5
LPAWITR	LPAWITR	R	A	145	151	7	2		sp|P32775|GLGB_YEAST	P32775	GLGB_YEAST	GLC3	1,4-alpha-glucan-branching enzyme			1	1	0	0	0	0	0	0	0	0	0	0	0	0	0	0	0	0	0	0	0	0	0	0	0	0	0	0	0	0	0	0	0	0	0	0	0	0	0	72974544	89434056	0	0	0	0	0	0	0	0	0	0	0	0	0	0	0	0	0	0	0	0	0	0	0	0	0	0	0	0	0	0	0	0	0	0	0	0	0	72974544	89434056	0	0	0	0	0	0	0	0	0	0	0	0	0	0	0	0	0	0	0	0	0	0	0	0	0	0	0	0	0	0	0	0	0	0	0	0	0	Tryptic	2	2
LPDAVVACVGGGSNSTGMFSPFEHDTSVK	LPDAVVAC[57.0215]VGGGSNSTGMFSPFEHDTSVK	K	L	521	549	29	3	8C(57.0215)	sp|P00931|TRP_YEAST	P00931	TRP_YEAST	TRP5	Tryptophan synthase			0	0	0	0	0	0	0	0	0	0	0	0	0	0	1	0	0	0	0	0	0	0	1	1	0	0	0	1	0	1	0	0	0	0	0	0	1	1	0	0	0	0	0	0	0	0	0	0	0	0	0	0	0	132102984	0	0	0	0	0	0	0	169154224	74434056	0	0	0	0	0	106907896	0	0	0	0	0	0	94904240	165638160	0	0	0	0	0	0	0	0	0	0	0	0	0	0	0	132102984	0	0	0	0	0	0	0	169154224	74434056	0	0	0	0	0	106907896	0	0	0	0	0	0	94904240	165638160	0	Tryptic	7	7
LPDAVVACVGGGSNSTGMFSPFEHDTSVK	LPDAVVAC[57.0215]VGGGSNSTGM[15.9949]FSPFEHDTSVK	K	L	521	549	29	3	18M(15.9949)	sp|P00931|TRP_YEAST	P00931	TRP_YEAST	TRP5	Tryptophan synthase			0	1	0	0	0	0	0	0	0	0	3	1	0	0	1	0	0	0	0	0	0	1	1	0	0	0	0	0	0	1	0	0	0	0	0	0	1	2	1	0	0	0	0	0	0	0	0	0	0	73031616	0	0	0	30479160	0	0	0	0	0	0	0	0	0	0	0	0	0	0	61299144	0	0	0	0	0	0	60182936	291533568	44775568	0	0	0	0	0	0	0	0	0	0	73031616	0	0	0	30479160	0	0	0	0	0	0	0	0	0	0	0	0	0	0	61299144	0	0	0	0	0	0	60182936	291533568	44775568	Tryptic	13	10
LPDDYVAVK	LPDDYVAVK	K	V	1302	1310	9	2		sp|P07259|PYR1_YEAST	P07259	PYR1_YEAST	URA2	Protein URA2			0	0	0	1	1	0	2	1	1	0	1	1	0	0	1	1	2	1	1	1	0	1	0	1	2	1	1	0	0	0	2	1	1	0	1	0	0	0	0	0	0	0	484150976	606728260	925033660	783039100	528167424	919001980	0	0	887732030	0	0	388985088	1007342210	874501380	771673090	650898050	872842820	583883780	1318322430	0	0	1595200000	1213894140	1941877760	0	0	0	594769860	647063360	653150460	694997570	873355260	675754560	0	0	0	0	0	0	484150976	606728260	925033660	783039100	528167424	919001980	0	0	887732030	0	0	388985088	1007342210	874501380	771673090	650898050	872842820	583883780	1318322430	0	0	1595200000	1213894140	1941877760	0	0	0	594769860	647063360	653150460	694997570	873355260	675754560	0	0	0	Tryptic	26	22
ATDLSHIPTNSVVK	ATDLSHIPTNSVVK	V	G	58	71	14	2		sp|P17505|MDHM_YEAST	P17505	MDHM_YEAST	MDH1	Malate dehydrogenase, mitochondrial			1	0	0	0	0	0	0	0	0	0	0	0	0	1	0	0	0	0	0	0	0	0	0	0	0	0	0	0	0	0	0	0	0	0	0	0	0	0	0	0	0	0	0	0	0	0	0	0	0	0	0	0	0	0	0	0	0	0	0	0	0	0	0	0	0	0	0	0	0	0	0	0	0	0	0	0	0	0	0	0	0	0	0	0	0	0	0	0	0	0	0	0	0	0	0	0	0	0	0	0	0	0	0	0	0	0	0	0	0	0	0	0	0	0	0	0	0		2	2
LPDSVQK	LPDSVQK	K	I	539	545	7	2		sp|P36775|LONM_YEAST	P36775	LONM_YEAST	PIM1	Lon protease homolog, mitochondrial			0	0	0	0	0	1	0	0	0	0	0	0	0	0	0	1	1	1	0	0	0	0	0	0	0	0	0	0	0	0	0	1	1	0	0	0	0	0	0	0	0	0	0	0	119183520	0	0	0	0	0	0	0	0	0	159801568	130320280	53462024	0	0	0	0	0	0	0	0	0	0	0	0	0	108848728	78799808	0	0	22109692	0	0	0	0	0	0	0	0	119183520	0	0	0	0	0	0	0	0	0	159801568	130320280	53462024	0	0	0	0	0	0	0	0	0	0	0	0	0	108848728	78799808	0	0	22109692	0	0	0	Tryptic	6	6
LPEDISER	LPEDISER	K	Y	124	131	8	2		sp|P18562|UPP_YEAST	P18562	UPP_YEAST	FUR1	Uracil phosphoribosyltransferase			0	1	0	0	0	0	0	0	0	0	1	0	1	0	1	0	0	0	0	0	0	0	1	1	1	0	0	0	1	0	0	0	0	0	0	0	1	1	1	0	188678048	175177312	0	0	0	0	0	0	0	128994896	0	181095248	0	173154928	0	0	0	0	0	0	0	141089184	175685728	0	0	0	0	388725248	0	0	0	0	0	0	0	233833616	308495008	207946352	0	188678048	175177312	0	0	0	0	0	0	0	128994896	0	181095248	0	173154928	0	0	0	0	0	0	0	141089184	175685728	0	0	0	0	388725248	0	0	0	0	0	0	0	233833616	308495008	207946352	Tryptic	11	11
LPEDPKTGLPVTDGVK	LPEDPKTGLPVTDGVK	R	F	95	110	16	2,3		sp|P11353|HEM6_YEAST	P11353	HEM6_YEAST	HEM13	Oxygen-dependent coproporphyrinogen-III oxidase			0	0	0	1	0	0	2	0	0	1	2	2	0	1	0	1	0	1	1	0	1	2	0	0	1	1	1	0	0	0	1	0	0	0	0	0	0	0	0	0	0	0	211367792	0	0	22748264	0	0	413033792	249903440	378709824	0	95617512	0	340490560	0	23846414	105521408	0	155602576	305724032	0	0	377819872	0	35441988	0	0	0	189048032	0	0	0	0	0	0	0	0	0	0	0	211367792	0	0	22748264	0	0	413033792	249903440	378709824	0	95617512	0	340490560	0	23846414	105521408	0	155602576	305724032	0	0	377819872	0	35441988	0	0	0	189048032	0	0	0	0	0	0	0	0	Tryptic	19	15
LPEEKPWPQLSGSNADAQTFK	LPEEKPWPQLSGSNADAQTFK	R	C	15	35	21	3		sp|Q03533|TDA1_YEAST	Q03533	TDA1_YEAST	TDA1	Serine/threonine-protein kinase TDA1			1	0	1	0	0	0	0	0	0	0	0	0	1	1	1	0	0	0	0	0	0	0	0	0	0	0	0	0	1	0	0	0	0	0	0	0	0	0	0	0	0	54837552	0	0	0	0	0	0	0	0	0	55142248	31648332	13063401	0	0	0	0	0	0	0	0	0	0	0	0	0	49018964	0	0	0	0	0	0	0	0	0	0	0	0	54837552	0	0	0	0	0	0	0	0	0	55142248	31648332	13063401	0	0	0	0	0	0	0	0	0	0	0	0	0	49018964	0	0	0	0	0	0	0	0	0	0	Tryptic	6	6
LPEGLREELR	LPEGLREELR	R	K	2098	2107	10	2,3		sp|P07259|PYR1_YEAST	P07259	PYR1_YEAST	URA2	Protein URA2			0	0	0	1	2	0	2	2	1	1	1	1	0	0	0	1	3	2	2	1	1	1	0	0	0	1	2	0	0	0	2	1	2	2	1	1	0	0	0	0	0	0	168968032	363703072	324220384	408722112	248921632	364890464	225254656	305467936	314790400	0	0	0	410779904	400009056	295953536	269580896	554104580	252037968	202637056	0	0	0	168090192	759622980	0	0	0	287019776	275131360	251699200	346596448	349788032	125480440	0	0	0	0	0	0	162734096	262604048	312258528	299031520	178179424	351428128	216944080	294197952	303176480	0	0	0	395624544	385251040	216647248	259634928	533661344	242739248	195160928	0	0	0	514386624	554261950	0	0	0	210321920	264980624	242412976	251080368	336882912	383993024	0	0	0	Tryptic	34	23
LPEGLREELRK	LPEGLREELRK	R	A	2098	2108	11	3,4		sp|P07259|PYR1_YEAST	P07259	PYR1_YEAST	URA2	Protein URA2			0	0	0	0	1	1	2	1	0	0	0	0	0	0	0	2	0	0	1	1	1	2	0	0	0	1	2	0	0	0	3	1	0	1	0	1	0	0	0	0	0	0	0	255218128	492499968	532109696	261305920	0	0	0	0	0	0	0	1018127230	0	0	447880544	513081376	393412992	173645184	0	0	0	560925310	836840640	0	0	0	195332240	0	309869792	318681952	0	309944672	0	0	0	0	0	0	0	269132736	372510912	561120510	275552416	0	0	0	0	0	0	0	448422816	0	0	472299168	541054780	297564768	183112400	0	0	0	591507200	882465540	0	0	0	205981840	0	234375408	336056640	0	326842976	0	0	0	Tryptic	21	15
LPEGPVK	LPEGPVK	K	S	132	138	7	2		sp|P53912|YNN4_YEAST	P53912	YNN4_YEAST	YNL134C	Uncharacterized protein YNL134C			1	2	1	0	0	0	0	0	0	0	0	0	2	2	2	0	0	0	0	0	0	0	0	1	1	0	0	1	1	1	0	0	0	0	0	0	1	1	1	669139140	963301700	606984380	0	0	0	0	0	0	0	0	0	726111040	655056320	445463008	0	0	0	0	0	0	0	0	601980930	151515552	0	0	571253060	1116071680	571676160	0	0	0	0	0	0	377385248	626669060	360542368	669139140	963301700	606984380	0	0	0	0	0	0	0	0	0	726111040	655056320	445463008	0	0	0	0	0	0	0	0	601980930	151515552	0	0	571253060	1116071680	571676160	0	0	0	0	0	0	377385248	626669060	360542368	Tryptic	18	14
ATDTLIPGPGSLEL	ATDTLIPGPGSLEL	K	V	157	170	14	2		sp|P21954|IDHP_YEAST	P21954	IDHP_YEAST	IDP1	Isocitrate dehydrogenase [NADP], mitochondrial			0	0	0	0	0	0	1	0	0	0	0	0	0	0	0	0	0	0	1	0	0	0	0	0	0	0	0	0	0	0	0	0	0	0	0	0	0	0	0	0	0	0	0	0	0	0	0	0	0	0	0	0	0	0	0	0	0	27801634	0	0	0	0	0	0	0	0	0	0	0	0	0	0	0	0	0	0	0	0	0	0	0	0	0	0	0	0	0	0	0	0	0	0	0	0	0	0	0	0	0	0	0	0	0	0	0	0	0	0	0	0	0	0	0	0	0	0	0		2	2
LPEIEAFEK	LPEIEAFEK	K	Y	110	118	9	2		sp|P20049|TYR1_YEAST	P20049	TYR1_YEAST	TYR1	Prephenate dehydrogenase [NADP(+)]			0	0	0	0	0	0	0	0	0	0	0	0	1	0	0	0	0	0	0	0	0	1	0	0	0	0	0	0	0	0	0	0	0	0	1	0	0	0	0	0	0	0	0	0	0	0	0	0	0	0	0	65168844	0	0	0	0	0	0	0	0	234827008	0	0	0	0	0	0	0	0	0	0	0	0	0	0	0	0	0	0	0	0	0	0	0	0	0	0	0	0	0	65168844	0	0	0	0	0	0	0	0	234827008	0	0	0	0	0	0	0	0	0	0	0	0	0	0	0	0	0	Tryptic	3	3
ATELPAWSK	ATELPAWSK	L	L	12	20	9	2		sp|P12709|G6PI_YEAST	P12709	G6PI_YEAST	PGI1	Glucose-6-phosphate isomerase			0	0	0	0	0	0	0	0	0	0	0	0	0	1	0	0	0	0	0	0	0	0	0	0	0	0	0	0	1	0	0	0	0	0	0	0	0	0	0	0	0	0	0	0	0	0	0	0	0	0	0	0	0	0	0	0	0	0	0	0	0	0	0	0	0	0	0	0	0	0	0	0	0	0	0	0	0	0	0	0	0	0	0	0	0	0	0	0	0	0	0	0	0	0	0	0	0	0	0	0	0	0	0	0	0	0	0	0	0	0	0	0	0	0	0	0	0		2	2
LPENESLSTVMGILGSGVHR	LPENESLSTVMGILGSGVHR	K	V	207	226	20	3		sp|P38314|SDS24_YEAST	P38314	SDS24_YEAST	SDS24	Protein SDS24			0	0	0	0	1	0	0	0	0	0	0	0	0	0	0	0	0	0	0	1	1	0	0	0	0	0	0	0	0	0	0	0	0	0	0	1	0	0	0	0	0	0	0	58615164	0	0	0	0	0	0	0	0	0	0	0	0	0	0	131909880	104668944	0	0	0	0	0	0	0	0	0	0	0	0	0	0	113055664	0	0	0	0	0	0	0	58615164	0	0	0	0	0	0	0	0	0	0	0	0	0	0	131909880	104668944	0	0	0	0	0	0	0	0	0	0	0	0	0	0	113055664	0	0	0	Tryptic	4	4
LPFDSEEAR	LPFDSEEAR	R	L	521	529	9	2		sp|P21524|RIR1_YEAST	P21524	RIR1_YEAST	RNR1	Ribonucleoside-diphosphate reductase large chain 1			1	2	1	0	1	1	0	1	0	0	2	1	2	2	3	1	0	1	0	1	0	2	2	1	1	1	1	2	2	2	0	0	1	0	1	0	1	1	1	1319740670	1166113660	928800000	0	233244800	287194656	0	277313184	0	0	945997950	614808060	1326447870	1526474110	1139924740	249715056	0	245834512	0	0	303547744	1077473280	1256270340	1188858500	392974816	241070896	534914336	833428030	1021497920	601204290	0	0	0	0	267851504	0	620074880	600316990	631032700	1319740670	1166113660	928800000	0	233244800	287194656	0	277313184	0	0	945997950	614808060	1326447870	1526474110	1139924740	249715056	0	245834512	0	0	303547744	1077473280	1256270340	1188858500	392974816	241070896	534914336	833428030	1021497920	601204290	0	0	0	0	267851504	0	620074880	600316990	631032700	Tryptic	39	28
LPFLYSSQGPQAVR	LPFLYSSQGPQAVR	K	Y	33	46	14	2		sp|P39726|GCSH_YEAST	P39726	GCSH_YEAST	GCV3	Glycine cleavage system H protein, mitochondrial			0	0	0	0	0	0	0	0	0	0	0	0	0	1	0	0	0	0	0	0	0	0	0	0	0	0	0	0	0	0	0	0	0	0	0	0	0	0	0	0	0	0	0	0	0	0	0	0	0	0	0	0	13102642	0	0	0	0	0	0	0	0	0	0	0	0	0	0	0	0	0	0	0	0	0	0	0	0	0	0	0	0	0	0	0	0	0	0	0	0	0	0	0	0	0	0	0	0	0	0	0	0	0	0	0	0	0	0	0	0	0	0	0	0	0	0	0	0	Tryptic	1	1
LPFSPPTTVFIK	LPFSPPTTVFIK	R	I	362	373	12	2		sp|P38333|ENP1_YEAST	P38333	ENP1_YEAST	ENP1	Essential nuclear protein 1			0	0	0	1	1	0	0	0	0	0	0	0	0	0	0	1	1	1	0	0	1	0	0	0	0	0	0	0	0	0	1	1	1	0	0	1	0	0	0	0	0	0	0	0	0	0	0	0	0	0	0	0	0	0	0	0	0	0	0	0	0	0	0	0	0	0	0	0	0	0	0	171254432	0	0	0	0	0	0	0	0	0	0	0	0	0	0	0	0	0	0	0	0	0	0	0	0	0	0	0	0	0	0	0	0	0	0	0	0	0	0	0	0	0	0	0	0	0	Tryptic	10	10
LPGIIHIDAAEIYR	LPGIIHIDAAEIYR	K	T	52	65	14	2,3		sp|Q07551|KAR_YEAST	Q07551	KAR_YEAST	YDL124W	NADPH-dependent alpha-keto amide reductase			1	2	2	1	1	0	0	0	0	1	1	1	2	2	1	1	0	1	1	0	1	1	1	1	0	1	0	1	2	2	1	0	1	0	0	0	1	1	1	394170592	522592544	679419460	111288608	77978152	0	0	0	0	164447824	238194752	123572512	360987456	518495488	357976032	52463076	0	127023056	122333424	0	106729960	235758592	176638432	176201568	0	76283136	0	388834880	418342880	424851840	71936320	0	93291472	0	0	0	108747184	180010496	239159312	394170592	428572032	554876740	111288608	77978152	0	0	0	0	164447824	238194752	123572512	303433568	426298240	357976032	52463076	0	127023056	122333424	0	106729960	235758592	176638432	176201568	0	76283136	0	388834880	350809472	349649568	71936320	0	93291472	0	0	0	108747184	180010496	239159312	Tryptic	33	27
LPGSYYK	LPGSYYK	R	I	882	888	7	2		sp|P38427|TSL1_YEAST	P38426	TPS3_YEAST	TPS3	Trehalose synthase complex regulatory subunit TPS3	TSL1	sp|P38426|TPS3_YEAST	0	0	0	1	1	0	0	0	1	0	0	0	0	0	0	0	1	1	1	1	1	0	0	0	0	1	0	0	0	0	1	1	1	0	0	1	0	0	0	0	0	0	1065499460	804314690	1262802690	602209540	0	412275904	0	0	0	0	0	0	1585696380	1314249340	1009799100	562461950	301617152	551397950	0	0	0	0	892209790	0	0	0	0	958786500	782933060	668867070	564131650	657522690	492126944	0	0	0	0	0	0	1065499460	804314690	1262802690	602209540	0	412275904	0	0	0	0	0	0	1585696380	1314249340	1009799100	562461950	301617152	551397950	0	0	0	0	892209790	0	0	0	0	958786500	782933060	668867070	564131650	657522690	492126944	0	0	0	Tryptic	13	13
ATSAPTANAANALK	ATSAPTANAANALK	A	A	28	41	14	2		sp|P07263|SYH_YEAST	P07263	SYH_YEAST	HTS1	Histidine--tRNA ligase, mitochondrial			0	0	0	0	0	0	1	0	1	0	0	0	0	0	0	0	0	0	0	0	0	0	0	0	0	0	0	0	0	0	0	0	0	0	0	0	0	0	0	0	0	0	0	0	0	74750120	0	35108172	0	0	0	0	0	0	0	0	0	0	0	0	0	0	0	0	0	0	0	0	0	0	0	0	0	0	0	0	0	0	0	0	0	0	0	0	74750120	0	35108172	0	0	0	0	0	0	0	0	0	0	0	0	0	0	0	0	0	0	0	0	0	0	0	0	0	0	0	0	0	0		2	2
ATVIVLNHPGQISAGYSPVLDCHTAHIACR	ATVIVLNHPGQISAGYSPVLDC[57.0215]HTAHIAC[57.0215]R	N	F	340	369	30	5	22C(57.0215)	sp|P02994|EF1A_YEAST	P02994	EF1A_YEAST	TEF1	Elongation factor 1-alpha			0	0	0	0	0	0	1	0	0	0	0	0	0	0	0	0	0	0	0	1	0	0	0	0	0	0	0	0	0	0	0	0	0	0	0	0	0	0	0	0	0	0	0	0	0	0	0	0	0	0	0	0	0	0	0	0	0	0	19006364	0	0	0	0	0	0	0	0	0	0	0	0	0	0	0	0	0	0	0	0	0	0	0	0	0	0	0	0	0	0	0	0	0	0	0	0	0	0	0	0	0	0	0	0	0	0	0	0	0	0	0	0	0	0	0	0	0	0		2	2
LPHGSCLPNGPK	LPHGSC[57.0215]LPNGPK	R	T	780	791	12	2,3	6C(57.0215)	sp|P32898|CYM1_YEAST	P32898	CYM1_YEAST	CYM1	Mitochondrial presequence protease			0	0	0	0	0	0	0	0	0	0	0	1	0	0	1	0	0	0	0	0	0	1	0	0	0	0	0	0	0	0	0	0	0	0	0	0	0	0	0	0	0	0	0	0	0	0	0	0	0	0	0	0	0	0	0	0	0	0	0	0	0	0	0	0	0	0	0	0	0	0	0	0	0	0	0	0	0	0	0	0	0	0	0	0	0	0	0	0	0	0	0	0	0	0	0	0	0	0	0	0	0	0	0	0	0	0	0	0	0	0	0	0	0	0	0	0	0	Tryptic	3	3
LPHQFRPIEIFTDFLPSSNGSSR	LPHQFRPIEIFTDFLPSSNGSSR	R	I	27	49	23	3,4		sp|Q12277|RRP42_YEAST	Q12277	RRP42_YEAST	RRP42	Exosome complex component RRP42			0	0	0	0	0	0	0	0	0	0	0	0	0	0	0	0	0	0	0	0	0	0	0	0	0	0	0	1	0	1	0	0	0	0	0	0	0	0	0	0	0	0	0	0	0	0	0	0	0	0	0	0	0	0	0	0	0	0	0	0	0	0	0	0	0	0	0	0	69737216	0	0	0	0	0	0	0	0	0	0	0	0	0	0	0	0	0	0	0	0	0	0	0	0	0	0	0	0	0	0	0	0	0	0	0	0	0	0	0	0	0	0	0	0	0	0	0	0	Tryptic	2	2
ATYAEHPDVPSSDSGK	ATYAEHPDVPSSDSGK	L	G	175	190	16	3		sp|P48445|BPL1_YEAST	P48445	BPL1_YEAST	BPL1	Biotin--protein ligase			0	0	0	0	0	0	0	0	0	0	0	1	0	0	0	0	0	0	0	0	0	0	0	0	0	0	1	0	0	0	0	0	0	0	0	0	0	0	0	0	0	0	0	0	0	0	0	0	0	0	17301432	0	0	0	0	0	0	0	0	0	0	0	0	0	0	50972564	0	0	0	0	0	0	0	0	0	0	0	0	0	0	0	0	0	0	0	0	0	0	0	17301432	0	0	0	0	0	0	0	0	0	0	0	0	0	0	50972564	0	0	0	0	0	0	0	0	0	0	0	0		2	2
LPIGDLATQFFADR	LPIGDLATQFFADR	K	N	297	310	14	2,3		sp|P42943|TCPH_YEAST	P42943	TCPH_YEAST	CCT7	T-complex protein 1 subunit eta			0	0	0	1	1	1	1	1	2	1	1	1	0	0	0	1	2	2	1	2	1	0	0	0	0	1	1	0	0	0	1	1	1	1	1	2	1	0	1	0	0	0	161340128	182934464	106918784	137192480	268979808	356458944	71724560	44364684	86614240	0	0	0	141428416	272689024	370233312	212818560	381124608	224087648	0	0	0	0	57890584	72815424	0	0	0	202297792	94186560	306047424	195111104	60613268	326819680	27153454	0	59557768	0	0	0	161340128	182934464	106918784	137192480	268979808	308171040	71724560	44364684	86614240	0	0	0	141428416	232920832	320034464	212818560	316308288	224087648	0	0	0	0	57890584	72815424	0	0	0	202297792	94186560	306047424	195111104	60613268	281655296	27153454	0	59557768	Tryptic	30	25
LPIGGFK	LPIGGFK	K	S	1415	1421	7	2		sp|P33202|UFD4_YEAST	P33202	UFD4_YEAST	UFD4	Ubiquitin fusion degradation protein 4			0	0	0	0	0	0	0	0	0	0	0	0	0	0	0	0	0	0	0	0	0	0	1	0	0	0	0	0	0	0	0	0	0	0	0	0	0	0	0	0	0	0	0	0	0	0	0	0	0	0	0	0	0	0	0	0	0	0	0	0	0	0	0	0	0	0	0	0	0	0	0	0	0	0	0	0	0	0	0	0	0	0	0	0	0	0	0	0	0	0	0	0	0	0	0	0	0	0	0	0	0	0	0	0	0	0	0	0	0	0	0	0	0	0	0	0	0	Tryptic	1	1
AVAEVFTGIPGK	AVAEVFTGIPGK	F	L	452	463	12	2		sp|P00830|ATPB_YEAST	P00830	ATPB_YEAST	ATP2	ATP synthase subunit beta, mitochondrial			0	0	1	0	0	0	0	0	0	0	0	0	1	0	0	0	0	0	0	0	0	0	0	0	0	0	0	0	0	0	0	0	0	0	0	0	0	0	0	0	0	0	0	0	0	0	0	0	0	0	0	0	0	0	0	0	0	0	0	0	0	0	0	0	0	0	0	0	0	0	0	0	0	0	0	0	0	0	0	0	0	0	0	0	0	0	0	0	0	0	0	0	0	0	0	0	0	0	0	0	0	0	0	0	0	0	0	0	0	0	0	0	0	0	0	0	0		2	2
LPKALGIK	LPKALGIK	K	P	29	36	8	2		sp|P32582|CBS_YEAST	P32582	CBS_YEAST	CYS4	Cystathionine beta-synthase			0	0	0	0	0	0	0	0	0	0	0	0	0	0	0	0	0	0	0	0	0	0	0	0	1	0	0	0	0	0	0	0	1	0	0	0	0	0	0	0	0	0	0	0	0	0	0	0	0	0	0	0	0	0	0	0	0	0	0	0	0	0	0	100862880	0	0	0	0	0	0	0	77267784	0	0	0	0	0	0	0	0	0	0	0	0	0	0	0	0	0	0	0	0	0	0	0	0	0	0	0	0	0	0	100862880	0	0	0	0	0	0	0	77267784	0	0	0	0	0	0	Tryptic	2	2
AVAPEDIWVR	AVAPEDIWVR	G	A	113	122	10	2		sp|P05317|RLA0_YEAST	P05317	RLA0_YEAST	RPP0	60S acidic ribosomal protein P0			0	0	0	0	1	0	0	0	0	0	0	0	0	0	0	0	0	0	0	0	0	0	0	0	0	0	0	0	0	0	0	0	0	0	0	1	0	0	0	0	0	0	0	72930976	0	0	0	0	0	0	0	0	0	0	0	0	0	0	0	0	0	0	0	0	0	0	0	0	0	0	0	0	0	0	61737772	0	0	0	0	0	0	0	72930976	0	0	0	0	0	0	0	0	0	0	0	0	0	0	0	0	0	0	0	0	0	0	0	0	0	0	0	0	0	0	61737772	0	0	0		2	2
LPLGDIEPAYLK	LPLGDIEPAYLK	K	I	518	529	12	2		sp|P48445|BPL1_YEAST	P48445	BPL1_YEAST	BPL1	Biotin--protein ligase			0	0	0	0	1	0	0	0	0	0	0	0	0	0	0	0	1	0	0	0	0	1	0	0	1	1	0	0	0	0	0	0	0	0	0	0	0	0	0	0	0	0	0	77764024	0	0	0	0	0	0	0	0	0	0	0	88248848	0	0	0	0	0	0	0	119245856	121311016	0	0	0	0	0	0	0	0	0	0	0	0	0	0	0	0	0	77764024	0	0	0	0	0	0	0	0	0	0	0	88248848	0	0	0	0	0	0	0	119245856	121311016	0	0	0	0	0	0	0	0	0	0	0	0	0	Tryptic	5	5
LPLIQSR	LPLIQSR	K	D	78	84	7	2		sp|P04802|SYDC_YEAST	P04802	SYDC_YEAST	DPS1	Aspartate--tRNA ligase, cytoplasmic			4	4	3	0	0	0	0	0	0	1	0	1	3	4	3	0	0	0	0	1	0	1	3	1	0	0	0	3	3	4	0	0	0	0	0	0	3	1	1	1917190660	3076874500	1190209540	0	0	0	0	0	0	0	0	0	1987043710	1906681470	3486943490	0	0	0	0	0	0	4111612670	4659986400	0	0	0	0	2822883070	3776933380	2845799170	0	0	0	0	0	0	5398579700	2519927040	0	1917190660	3076874500	1190209540	0	0	0	0	0	0	0	0	0	1987043710	1906681470	3486943490	0	0	0	0	0	0	4111612670	4659986400	0	0	0	0	2822883070	3776933380	2845799170	0	0	0	0	0	0	5398579700	2519927040	0	Tryptic	44	18
AVEDDNMSLEDAIK	AVEDDNMSLEDAIK	E	K	1071	1084	14	3		sp|P32597|STH1_YEAST	P32597	STH1_YEAST	STH1	Nuclear protein STH1/NPS1			0	0	0	0	0	0	0	0	0	0	0	0	0	0	0	0	0	0	1	0	1	0	0	0	0	0	0	0	0	0	0	0	0	0	0	0	0	0	0	0	0	0	0	0	0	0	0	0	0	0	0	0	0	0	0	0	0	0	0	0	0	0	0	0	0	0	0	0	0	0	0	0	0	0	0	0	0	0	0	0	0	0	0	0	0	0	0	0	0	0	0	0	0	0	0	0	0	0	0	0	0	0	0	0	0	0	0	0	0	0	0	0	0	0	0	0	0		2	2
LPLNPNGK	LPLNPNGK	K	V	808	815	8	2		sp|P07702|LYS2_YEAST	P07702	LYS2_YEAST	LYS2	L-2-aminoadipate reductase			0	0	0	0	0	0	0	0	0	0	0	0	0	0	0	0	0	0	0	0	0	0	0	0	0	0	0	0	1	0	0	0	0	0	0	0	0	0	0	0	0	0	0	0	0	0	0	0	0	0	0	0	0	0	0	0	0	0	0	0	0	0	0	0	0	0	0	64442184	0	0	0	0	0	0	0	0	0	0	0	0	0	0	0	0	0	0	0	0	0	0	0	0	0	0	0	0	0	0	0	0	0	0	0	0	0	0	0	0	0	0	0	0	0	0	0	0	0	Tryptic	1	1
LPLPEILK	LPLPEILK	R	C	73	80	8	2		sp|P53877|IPI3_YEAST	P53877	IPI3_YEAST	IPI3	Pre-rRNA-processing protein IPI3			0	0	1	0	0	0	0	0	0	0	0	0	0	0	0	0	0	0	0	0	0	0	1	1	0	0	0	1	0	1	0	0	0	0	0	0	1	1	1	0	0	76458888	0	0	0	0	0	0	0	0	0	0	0	0	0	0	0	0	0	0	0	47969036	61780696	0	0	0	96455056	38197772	69629104	0	0	0	0	0	0	77430464	96078704	61344528	0	0	76458888	0	0	0	0	0	0	0	0	0	0	0	0	0	0	0	0	0	0	0	47969036	61780696	0	0	0	96455056	38197772	69629104	0	0	0	0	0	0	77430464	96078704	61344528	Tryptic	8	8
LPLQDVYK	LPLQDVYK	R	I	246	253	8	2		sp|P02994|EF1A_YEAST	P02994	EF1A_YEAST	TEF1	Elongation factor 1-alpha			2	3	4	4	4	3	5	4	4	2	2	3	3	3	3	3	6	3	5	5	3	3	4	2	2	3	2	3	3	4	3	4	4	4	4	4	5	3	3	5488336400	8108018200	21932073000	14012265500	17113292800	13612788700	47406809000	21369022500	55188500000	12491329500	11068917800	8091315700	8116775900	8878940200	8264768500	14419005400	20910168100	7183350800	30647674900	46394106000	15524000800	26273116200	21348552700	5324752900	15144558600	20021743600	15348182000	9631910900	11330180100	11797862400	13189995500	10354248700	9757536300	47594676000	47463010000	21634181100	27324426200	15314191400	9328960500	5488336400	8108018200	21932073000	14012265500	17113292800	13612788700	47406809000	21369022500	55188500000	12491329500	11068917800	8091315700	8116775900	8878940200	8264768500	14419005400	20910168100	7183350800	30647674900	46394106000	15524000800	26273116200	21348552700	5324752900	15144558600	20021743600	15348182000	9631910900	11330180100	11797862400	13189995500	10354248700	9757536300	47594676000	47463010000	21634181100	27324426200	15314191400	9328960500	Tryptic	134	39
AVLEFTPETPSPLIGIL	AVLEFTPETPSPLIGIL	K	E	513	529	17	2		sp|P16861|PFKA1_YEAST	P16861	PFKA1_YEAST	PFK1	ATP-dependent 6-phosphofructokinase subunit alpha			0	0	0	0	0	0	0	0	0	0	0	0	0	0	0	0	0	0	0	0	0	1	0	0	0	0	1	0	0	0	0	0	0	0	0	0	0	0	0	0	0	0	0	0	0	0	0	0	0	0	0	0	0	0	0	0	0	0	0	0	9437736	0	0	0	0	11127614	0	0	0	0	0	0	0	0	0	0	0	0	0	0	0	0	0	0	0	0	0	0	0	0	0	0	0	0	0	0	0	0	0	9437736	0	0	0	0	11127614	0	0	0	0	0	0	0	0	0	0	0	0		2	2
LPLSVINVSAQR	LPLSVINVSAQR	K	D	117	128	12	2,3		sp|P02407|RS17A_YEAST	P02407	RS17A_YEAST	RPS17A	40S ribosomal protein S17-A	RPS17B	sp|P14127|RS17B_YEAST	0	0	0	5	5	6	5	5	5	3	3	1	0	0	0	5	7	7	5	6	5	5	1	1	6	8	3	0	1	0	7	8	7	5	5	7	1	0	1	0	0	0	15840812000	20302972900	17254035500	10590061600	15595296800	13243529200	3775722750	8122790400	1235094660	0	0	0	13963999200	17879439400	23145416700	14372992000	15806377000	16074964000	10010618900	742787010	130426840	9827833900	29455276000	10938414100	0	73444440	0	19610959900	17708783600	25674088400	14491096100	12869763100	19949637600	248691008	0	213454336	0	0	0	14857392100	16216204300	19465863200	9421329400	14531186700	11586483200	2615827710	6086583300	1235094660	0	0	0	16467652600	20019183600	23555354600	12548933600	17451171800	16223093800	7278058000	742787010	130426840	10752364500	32776751100	9308187600	0	73444440	0	20501923800	18975590400	31877150700	11753119700	12535240700	22255796200	248691008	0	213454336	Tryptic	139	30
AVLESTPDTPSPLIAVNENK	AVLESTPDTPSPLIAVNENK	N	I	506	525	20	2		sp|P16862|PFKA2_YEAST	P16862	PFKA2_YEAST	PFK2	ATP-dependent 6-phosphofructokinase subunit beta			0	0	0	0	0	0	0	0	0	0	0	0	0	0	0	0	0	0	0	0	0	0	0	0	0	1	2	0	0	0	0	0	0	0	0	0	0	0	0	0	0	0	0	0	0	0	0	0	0	0	0	0	0	0	0	0	0	0	0	0	0	0	0	0	18546948	56188664	0	0	0	0	0	0	0	0	0	0	0	0	0	0	0	0	0	0	0	0	0	0	0	0	0	0	0	0	0	0	0	0	0	0	0	0	0	18546948	56188664	0	0	0	0	0	0	0	0	0	0	0	0		3	2
LPLTDEQTAEGR	LPLTDEQTAEGR	K	K	377	388	12	2		sp|P38845|CRP1_YEAST	P38845	CRP1_YEAST	CRP1	Cruciform DNA-recognizing protein 1			0	1	1	1	1	1	0	1	1	1	1	1	1	0	0	1	1	1	1	1	1	1	1	0	0	1	1	1	1	0	1	1	2	1	1	1	2	0	1	0	0	84280968	55209004	90414208	131426072	0	183527936	0	65822692	347429600	296378976	128428376	0	0	108413120	82312440	117064048	0	0	139437200	0	326440224	0	0	0	0	36730040	186558640	0	9942516	75799632	88288376	0	237079616	0	0	0	256442080	0	0	84280968	55209004	90414208	131426072	0	183527936	0	65822692	347429600	296378976	128428376	0	0	108413120	82312440	117064048	0	0	139437200	0	326440224	0	0	0	0	36730040	186558640	0	9942516	75799632	88288376	0	237079616	0	0	0	256442080	Tryptic	33	31
LPLTSGR	LPLTSGR	R	F	482	488	7	2		sp|P53010|PAN2_YEAST	P53010	PAN2_YEAST	PAN2	PAN2-PAN3 deadenylation complex catalytic subunit PAN2			0	0	0	0	1	0	1	0	1	0	0	0	0	0	0	0	0	0	1	1	0	0	0	0	0	0	0	0	0	0	0	0	0	1	0	0	0	0	0	0	0	0	0	137128624	0	290322656	208040864	199036032	0	0	0	0	0	0	0	0	0	0	200905392	0	0	0	0	0	0	0	0	0	0	0	0	0	230224752	0	188519072	0	0	0	0	0	0	0	137128624	0	290322656	208040864	199036032	0	0	0	0	0	0	0	0	0	0	200905392	0	0	0	0	0	0	0	0	0	0	0	0	0	230224752	0	188519072	0	0	0	Tryptic	6	6
AVLTTDNMVSEVTR	AVLTTDNMVSEVTR	N	I	291	304	14	2		sp|P38787|PANE_YEAST	P38787	PANE_YEAST	PAN5	2-dehydropantoate 2-reductase			0	0	1	0	0	0	0	0	0	0	0	0	0	0	0	0	0	0	0	0	0	0	0	0	0	0	0	0	0	1	0	0	0	0	0	0	0	0	0	0	0	61827516	0	0	0	0	0	0	0	0	0	0	0	0	0	0	0	0	0	0	0	0	0	0	0	0	0	0	18148560	0	0	0	0	0	0	0	0	0	0	0	61827516	0	0	0	0	0	0	0	0	0	0	0	0	0	0	0	0	0	0	0	0	0	0	0	0	0	0	18148560	0	0	0	0	0	0	0	0	0		2	2
LPLVGGHEGAGVVVGMGENVK	LPLVGGHEGAGVVVGMGENVK	K	G	61	81	21	2,3,4		sp|P00330|ADH1_YEAST	P00330	ADH1_YEAST	ADH1	Alcohol dehydrogenase 1	ADH2	sp|P00331|ADH2_YEAST	8	9	7	6	9	3	3	5	5	24	30	47	7	7	20	7	12	15	4	5	6	19	14	28	4	33	44	5	6	14	9	10	16	4	1	7	9	21	35	9155563500	11946487800	12276490200	5461927400	15090217000	1309905660	860136830	5530332700	2539677180	124025709000	186627277000	255534596000	3970446340	8639562800	34053853200	4395303900	7395818500	25199120400	4274136580	1823496060	2831729660	71010058000	47046124000	54055600000	1608269310	43967939000	107213783000	7790727700	5521651700	30304716800	6593023000	8601833500	16566067200	1858900350	526687168	2487448320	38309466000	59878257000	98641584000	8303096300	10664205300	9976823800	7200882700	16764265500	586972800	860136830	6181298700	2093358590	97193878000	169499640000	231514292000	3542751490	8477521400	33287354400	4733103600	8161958900	31142920200	3982762240	618620740	3243952130	70732284000	41622434000	37195444000	1608269310	45149835000	104913248000	4387020800	4684367400	29646002200	9282823200	9008138200	24543709200	1735696380	526687168	3014419710	28121540600	49692856000	88384381000	Tryptic	518	39
LPLVGGHEGAGVVVGMGENVKGWK	LPLVGGHEGAGVVVGMGENVKGWK	K	I	61	84	24	3,4		sp|P00330|ADH1_YEAST	P00330	ADH1_YEAST	ADH1	Alcohol dehydrogenase 1	ADH2	sp|P00331|ADH2_YEAST	1	1	0	0	0	0	0	0	0	1	2	1	0	0	0	0	0	0	0	0	0	1	1	0	0	0	0	0	0	2	0	0	0	0	0	0	1	1	3	206904496	68889880	0	0	0	0	0	0	0	273105184	168131568	285702944	0	0	0	0	0	0	0	0	0	145385488	56390108	0	0	0	0	0	0	0	0	0	0	0	0	0	63562508	0	191116096	206904496	68889880	0	0	0	0	0	0	0	273105184	168131568	285702944	0	0	0	0	0	0	0	0	0	145385488	56390108	0	0	0	0	0	0	0	0	0	0	0	0	0	63562508	0	140513696	Tryptic	15	11
AVSVFGFRTQFGGGKSVGFGLVYNSVAEAK	AVSVFGFRTQFGGGKSVGFGLVYNSVAEAK	D	K	54	83	30	3		sp|P0CX31|RS24A_YEAST	P0CX31	RS24A_YEAST	RPS24A	40S ribosomal protein S24-A	RPS24B	sp|P0CX32|RS24B_YEAST	0	0	0	0	0	0	0	0	0	0	0	0	0	0	0	0	0	0	0	0	0	0	0	0	0	1	0	0	0	0	0	1	0	0	0	0	0	0	0	0	0	0	0	0	0	0	0	0	0	0	0	0	0	0	0	0	0	0	0	0	0	0	0	0	0	0	0	0	0	0	0	0	0	0	0	0	0	0	0	0	0	0	0	0	0	0	0	0	0	0	0	0	0	0	0	0	0	0	0	0	0	0	0	0	0	0	0	0	0	0	0	0	0	0	0	0	0		2	2
LPLVGGHEGAGVVVGMGENVK	LPLVGGHEGAGVVVGM[15.9949]GENVK	K	G	61	81	21	2,3,4	16M(15.9949)	sp|P00330|ADH1_YEAST	P00330	ADH1_YEAST	ADH1	Alcohol dehydrogenase 1	ADH2	sp|P00331|ADH2_YEAST	4	4	3	4	5	2	1	4	2	7	16	15	4	3	6	5	9	6	4	2	3	7	7	7	3	8	12	3	5	5	4	5	5	2	3	3	7	9	9	1744396420	1688959620	2390026240	1506873090	2983338500	1591354240	564949760	903092350	679328130	23931807700	65484898000	28948414500	712311300	1124898180	3211628800	5020031500	16791699500	5039653400	998676420	1077709060	1030851140	10505342000	9510770700	12321263600	4077428990	6209523700	16508994600	1907465220	1305288320	3054723840	2043982850	4715035100	3556839170	385801728	778399740	702192580	14179646500	14449603600	13603244000	1744396420	1673181700	2053244160	1655594750	3553153790	1493101440	564949760	823911620	679328130	18967029800	62399914000	26999138300	315435904	1082805890	3413675780	5593633300	18876461100	5259625500	1024242430	1077709060	1030851140	10603028500	7714914800	10149195800	3715547140	6254576600	17246672900	1907465220	1092150910	2825844740	2353776900	4702915600	3966191100	385801728	778399740	716640450	10317780000	11351910400	13207856100	Tryptic	213	39
LPLVGGHEGAGVVVK	LPLVGGHEGAGVVVK	K	L	88	102	15	2,3		sp|P07246|ADH3_YEAST	P07246	ADH3_YEAST	ADH3	Alcohol dehydrogenase 3, mitochondrial			0	0	0	0	1	0	1	1	2	0	0	0	0	0	0	0	1	1	1	2	3	0	0	0	0	0	0	0	0	0	0	0	1	1	2	2	0	0	0	0	0	0	0	77033064	86076944	70993288	278180416	679879550	0	0	0	0	0	0	0	182500160	20137460	151256768	640603140	906399420	0	0	0	0	0	0	0	0	0	0	0	35851860	0	417246624	500744128	0	0	0	0	0	0	0	77033064	86076944	70993288	278180416	571915710	0	0	0	0	0	0	0	182500160	20137460	151256768	640603140	735073860	0	0	0	0	0	0	0	0	0	0	0	35851860	0	417246624	500744128	0	0	0	Tryptic	19	13
LPLVGGHEGAGVVVKLGSNVK	LPLVGGHEGAGVVVKLGSNVK	K	G	88	108	21	3		sp|P07246|ADH3_YEAST	P07246	ADH3_YEAST	ADH3	Alcohol dehydrogenase 3, mitochondrial			0	0	0	0	0	0	0	0	0	0	0	0	0	0	0	0	0	0	0	0	0	0	0	0	1	0	0	0	0	0	0	0	0	0	0	0	0	0	0	0	0	0	0	0	0	0	0	0	0	0	0	0	0	0	0	0	0	0	0	0	0	0	0	0	0	0	0	0	0	0	0	0	0	0	0	0	0	0	0	0	0	0	0	0	0	0	0	0	0	0	0	0	0	0	0	0	0	0	0	0	0	0	0	0	0	0	0	0	0	0	0	0	0	0	0	0	0	Tryptic	1	1
LPMAFEDSK	LPMAFEDSK	R	T	1528	1536	9	2		sp|P32528|DUR1_YEAST	P32528	DUR1_YEAST	DUR1,2	Urea amidolyase			0	0	0	0	0	0	0	0	0	0	1	0	0	0	1	0	0	0	0	0	0	0	0	0	0	0	0	1	0	1	0	0	0	0	0	0	0	0	1	0	0	0	0	0	0	0	0	0	0	0	0	0	0	691233090	0	0	0	0	0	0	0	0	0	0	0	0	0	0	646357950	0	0	0	0	0	0	0	0	0	0	0	0	0	0	0	0	0	0	0	0	0	0	0	691233090	0	0	0	0	0	0	0	0	0	0	0	0	0	0	646357950	0	0	0	0	0	0	0	0	0	Tryptic	5	5
LPMFLAEK	LPMFLAEK	R	W	73	80	8	2		sp|P41896|T2FB_YEAST	P41896	T2FB_YEAST	TFG2	Transcription initiation factor IIF subunit beta			0	0	0	1	1	2	1	1	1	1	1	2	0	0	0	2	0	1	1	1	1	1	1	1	1	1	1	0	0	0	1	1	2	1	1	1	0	0	0	0	0	0	178913168	0	184337392	189001968	0	0	178445888	108799760	198474976	0	0	0	128219408	0	0	161102960	161527776	0	88226680	142545712	179415808	121820112	88226736	124665912	0	0	0	201254000	98097920	0	200446192	0	0	0	0	0	0	0	0	178913168	0	184337392	189001968	0	0	178445888	108799760	198474976	0	0	0	128219408	0	0	161102960	161527776	0	88226680	142545712	179415808	121820112	88226736	124665912	0	0	0	201254000	98097920	0	200446192	0	0	0	0	0	Tryptic	30	26
LPMNASDGHAAVSR	LPMNASDGHAAVSR	K	I	391	404	14	3		sp|P38080|AKL1_YEAST	P38080	AKL1_YEAST	AKL1	Serine/threonine-protein kinase AKL1			0	1	0	0	0	0	0	0	0	1	0	0	0	1	1	0	0	0	0	0	0	0	1	1	0	0	0	0	0	0	0	0	0	0	0	0	1	0	1	0	36960344	0	0	0	0	0	0	0	65124652	0	0	0	28880792	0	0	0	0	0	0	0	0	28993548	27442254	0	0	0	0	0	0	0	0	0	0	0	0	55226364	0	0	0	36960344	0	0	0	0	0	0	0	65124652	0	0	0	28880792	0	0	0	0	0	0	0	0	28993548	27442254	0	0	0	0	0	0	0	0	0	0	0	0	55226364	0	0	Tryptic	8	8
AVVSSDFLGDSHSSIFDASAGIQLSPK	AVVSSDFLGDSHSSIFDASAGIQLSPK	D	F	278	304	27	2,3		sp|P00359|G3P3_YEAST	P00359	G3P3_YEAST	TDH3	Glyceraldehyde-3-phosphate dehydrogenase 3			0	0	0	0	0	0	0	0	0	0	0	0	0	0	2	0	0	0	0	0	0	0	0	0	0	0	0	0	0	1	0	0	0	0	0	0	0	0	0	0	0	0	0	0	0	0	0	0	0	0	0	0	0	434574144	0	0	0	0	0	0	0	0	0	0	0	0	0	0	177929184	0	0	0	0	0	0	0	0	0	0	0	0	0	0	0	0	0	0	0	0	0	0	0	349764000	0	0	0	0	0	0	0	0	0	0	0	0	0	0	177929184	0	0	0	0	0	0	0	0	0		3	2
LPNCPRPNMSICIFGDAFDVDR	LPNC[57.0215]PRPNMSIC[57.0215]IFGDAFDVDR	K	A	55	76	22	3	12C(57.0215)	sp|P0CX43|RL1A_YEAST	P0CX43	RL1A_YEAST	RPL1A	60S ribosomal protein L1-A	RPL1B	sp|P0CX44|RL1B_YEAST	0	0	0	0	0	0	0	0	0	0	0	0	0	0	0	0	0	0	0	0	0	0	0	0	0	0	0	0	0	0	0	0	0	1	0	0	0	0	0	0	0	0	0	0	0	0	0	0	0	0	0	0	0	0	0	0	0	0	0	0	0	0	0	0	0	0	0	0	0	0	0	0	335803936	0	0	0	0	0	0	0	0	0	0	0	0	0	0	0	0	0	0	0	0	0	0	0	0	0	0	0	0	0	0	0	0	0	0	0	0	0	0	0	0	0	0	0	0	Tryptic	1	1
LPNCPRPNMSICIFGDAFDVDR	LPNC[57.0215]PRPNM[15.9949]SIC[57.0215]IFGDAFDVDR	K	A	55	76	22	3	12C(57.0215)	sp|P0CX43|RL1A_YEAST	P0CX43	RL1A_YEAST	RPL1A	60S ribosomal protein L1-A	RPL1B	sp|P0CX44|RL1B_YEAST	0	0	0	1	1	0	1	0	0	0	0	0	0	0	0	0	1	0	1	1	2	0	0	0	0	1	0	0	0	0	1	1	0	1	0	1	0	0	0	0	0	0	293912736	276369856	0	210888368	0	0	0	0	0	0	0	0	0	444447840	0	261592064	532616192	361321120	0	0	0	0	0	0	0	0	0	192311376	282088928	0	342585184	0	314738720	0	0	0	0	0	0	293912736	276369856	0	210888368	0	0	0	0	0	0	0	0	0	444447840	0	261592064	532616192	361321120	0	0	0	0	0	0	0	0	0	192311376	282088928	0	342585184	0	314738720	0	0	0	Tryptic	13	12
LPNETINDR	LPNETINDR	R	N	161	169	9	2		sp|Q08162|RRP44_YEAST	Q08162	RRP44_YEAST	DIS3	Exosome complex exonuclease DIS3			0	1	0	0	0	0	0	0	0	0	0	0	1	1	1	0	0	0	0	0	0	0	1	1	0	0	0	1	0	2	0	0	0	0	0	0	0	0	0	0	0	0	0	0	0	0	0	0	0	0	0	0	0	0	0	0	0	0	0	0	0	0	0	0	0	0	0	0	81156200	0	0	0	0	0	0	0	0	0	0	0	0	0	0	0	0	0	0	0	0	0	0	0	0	0	0	0	0	0	0	0	0	0	0	0	0	0	0	0	0	0	0	0	0	0	0	0	0	Tryptic	9	8
LPNETINDRNDR	LPNETINDRNDR	R	A	161	172	12	2,3		sp|Q08162|RRP44_YEAST	Q08162	RRP44_YEAST	DIS3	Exosome complex exonuclease DIS3			0	1	0	0	0	0	0	0	0	0	0	0	2	0	1	0	0	0	0	0	0	0	0	0	0	0	0	0	0	1	0	0	0	0	0	0	0	0	0	0	424514560	0	0	0	0	0	0	0	0	0	0	540647490	0	497571904	0	0	0	0	0	0	0	0	0	0	0	0	0	0	470176960	0	0	0	0	0	0	0	0	0	0	424514560	0	0	0	0	0	0	0	0	0	0	471953824	0	497571904	0	0	0	0	0	0	0	0	0	0	0	0	0	0	470176960	0	0	0	0	0	0	0	0	0	Tryptic	5	4
LPNGLEYEQPTGLFINNK	LPNGLEYEQPTGLFINNK	K	F	35	52	18	2		sp|P46367|ALDH4_YEAST	P46367	ALDH4_YEAST	ALD4	Potassium-activated aldehyde dehydrogenase, mitochondrial			0	1	1	0	0	0	0	0	0	0	0	0	1	0	0	0	0	0	0	0	0	0	0	0	0	0	0	0	1	0	0	0	0	0	0	0	0	0	0	0	80029000	239211328	0	0	0	0	0	0	0	0	0	89320800	0	0	0	0	0	0	0	0	0	0	0	0	0	0	0	125092416	0	0	0	0	0	0	0	0	0	0	0	80029000	239211328	0	0	0	0	0	0	0	0	0	89320800	0	0	0	0	0	0	0	0	0	0	0	0	0	0	0	125092416	0	0	0	0	0	0	0	0	0	0	Tryptic	4	4
LPNIYPSTR	LPNIYPSTR	K	C	46	54	9	2		sp|P40327|PRS4_YEAST	P40327	PRS4_YEAST	RPT2	26S proteasome regulatory subunit 4 homolog			0	0	0	0	1	0	1	0	1	0	0	0	0	0	0	0	1	0	0	0	0	0	0	0	0	1	0	0	0	0	1	1	1	1	1	0	0	0	0	0	0	0	0	0	0	121092064	0	1996596480	0	0	0	0	0	0	0	1016182140	0	0	0	0	0	0	0	0	501000864	0	0	0	0	914113860	0	0	1045145150	0	0	0	0	0	0	0	0	0	0	0	121092064	0	1996596480	0	0	0	0	0	0	0	1016182140	0	0	0	0	0	0	0	0	501000864	0	0	0	0	914113860	0	0	1045145150	0	0	0	0	0	Tryptic	10	10
LPNSNVNIEFATR	LPNSNVNIEFATR	K	Y	212	224	13	2		sp|P04840|VDAC1_YEAST	P04840	VDAC1_YEAST	POR1	Mitochondrial outer membrane protein porin 1			0	0	0	0	1	0	0	1	0	0	0	0	0	0	0	0	0	0	1	0	0	0	0	0	0	0	0	0	0	0	0	0	1	0	0	0	0	1	0	0	0	0	0	95059536	0	0	86864304	0	0	0	0	0	0	0	0	0	0	64625600	0	0	0	0	0	0	0	0	0	0	0	0	0	141798240	38977656	0	34713608	0	0	0	0	0	0	0	95059536	0	0	86864304	0	0	0	0	0	0	0	0	0	0	64625600	0	0	0	0	0	0	0	0	0	0	0	0	0	141798240	38977656	0	34713608	0	0	0	Tryptic	5	5
AYAADGYAR	AYAADGYAR	A	I	55	63	9	2		sp|P06169|PDC1_YEAST	P06169	PDC1_YEAST	PDC1	Pyruvate decarboxylase isozyme 1	PDC5, PDC6	sp|P16467|PDC5_YEAST, sp|P26263|PDC6_YEAST	0	0	0	0	0	0	0	0	0	0	0	1	0	0	0	0	0	0	0	0	0	0	0	1	0	0	0	0	0	0	0	0	0	0	0	0	0	0	0	0	0	0	0	0	0	0	0	0	0	0	145376704	0	0	0	0	0	0	0	0	0	0	0	31857054	0	0	0	0	0	0	0	0	0	0	0	0	0	0	0	0	0	0	0	0	0	0	0	0	0	0	145376704	0	0	0	0	0	0	0	0	0	0	0	31857054	0	0	0	0	0	0	0	0	0	0	0	0	0	0	0		2	2
LPPEQILLR	LPPEQILLR	R	W	287	295	9	2		sp|P32599|FIMB_YEAST	P32599	FIMB_YEAST	SAC6	Fimbrin			1	2	1	0	1	1	1	0	1	0	0	0	1	2	2	1	0	0	0	1	1	2	2	0	0	0	0	1	0	1	0	0	0	1	1	2	0	1	0	472299392	626489730	1038354820	0	197290656	245481952	137805296	0	380265152	0	0	0	0	562272380	633985600	168052544	0	0	0	267936160	242681328	498446592	663186300	0	0	0	0	403692096	0	654233790	0	0	0	15617723	314739552	286550688	0	673169540	0	472299392	626489730	1038354820	0	197290656	245481952	137805296	0	380265152	0	0	0	0	562272380	633985600	168052544	0	0	0	267936160	242681328	498446592	663186300	0	0	0	0	403692096	0	654233790	0	0	0	15617723	314739552	286550688	0	673169540	0	Tryptic	27	21
LPPGFEIVQALSK	LPPGFEIVQALSK	K	K	161	173	13	2,3		sp|P21375|OSM1_YEAST	P21375	OSM1_YEAST	OSM1	Fumarate reductase 2			0	0	0	0	1	1	1	1	1	0	0	0	0	0	0	0	0	0	1	2	1	0	0	0	0	0	0	0	0	0	0	0	1	1	0	1	0	0	0	0	0	0	0	19228454	87891736	43941620	72102304	101341096	0	0	0	0	0	0	0	0	0	84152192	225892784	103062008	0	0	0	0	0	0	0	0	0	0	0	50135436	67107248	0	133968744	0	0	0	0	0	0	0	19228454	87891736	43941620	72102304	101341096	0	0	0	0	0	0	0	0	0	84152192	192575024	103062008	0	0	0	0	0	0	0	0	0	0	0	50135436	67107248	0	133968744	0	0	0	Tryptic	12	11
LPPGFEIVSALSNNLK	LPPGFEIVSALSNNLK	K	K	130	145	16	3		sp|P32614|FRDS_YEAST	P32614	FRDS_YEAST	FRD1	Fumarate reductase 1			0	0	0	0	0	0	0	0	0	0	0	0	0	0	0	0	0	0	0	0	0	0	0	0	0	0	0	0	0	1	0	0	0	0	0	0	0	0	0	0	0	0	0	0	0	0	0	0	0	0	0	0	0	0	0	0	0	0	0	0	0	0	0	0	0	0	0	0	61635232	0	0	0	0	0	0	0	0	0	0	0	0	0	0	0	0	0	0	0	0	0	0	0	0	0	0	0	0	0	0	0	0	0	0	0	0	0	0	0	0	0	0	0	0	0	0	0	0	Tryptic	1	1
LPPGFEIVSALSNNLKK	LPPGFEIVSALSNNLKK	K	L	130	146	17	3		sp|P32614|FRDS_YEAST	P32614	FRDS_YEAST	FRD1	Fumarate reductase 1			0	0	0	0	0	0	0	0	0	0	0	0	1	0	1	0	0	0	0	0	0	0	0	0	0	0	0	0	0	1	0	0	0	0	0	0	0	0	0	0	33993708	0	0	0	0	0	0	0	0	0	0	63036224	0	50023584	0	0	0	0	0	0	0	0	0	0	0	0	0	0	56057496	0	0	0	0	0	0	0	0	0	0	33993708	0	0	0	0	0	0	0	0	0	0	63036224	0	50023584	0	0	0	0	0	0	0	0	0	0	0	0	0	0	56057496	0	0	0	0	0	0	0	0	0	Tryptic	3	3
LPPGLSMLGSVVTLGTSGFTSMQK	LPPGLSMLGSVVTLGTSGFTSMQK	R	I	878	901	24	3		sp|P32454|APE2_YEAST	P32454	APE2_YEAST	APE2	Aminopeptidase 2, mitochondrial			0	0	0	0	0	0	0	0	0	0	0	0	0	0	0	0	0	0	0	0	0	0	0	0	0	0	1	0	0	0	0	0	1	0	0	0	0	0	0	0	0	0	0	0	0	0	0	0	0	0	0	0	0	0	0	0	0	0	0	0	0	0	0	0	0	14739632	0	0	0	0	0	23846904	0	0	0	0	0	0	0	0	0	0	0	0	0	0	0	0	0	0	0	0	0	0	0	0	0	0	0	0	0	0	0	0	14739632	0	0	0	0	0	23846904	0	0	0	0	0	0	Tryptic	2	2
LPPGLSMLGSVVTLGTSGFTSMQK	LPPGLSMLGSVVTLGTSGFTSM[15.9949]QK	R	I	878	901	24	3	22M(15.9949)	sp|P32454|APE2_YEAST	P32454	APE2_YEAST	APE2	Aminopeptidase 2, mitochondrial			0	0	0	0	0	0	0	0	0	0	0	0	0	0	0	0	0	1	0	0	0	0	0	0	0	0	0	0	0	0	0	0	0	0	0	0	0	0	0	0	0	0	0	0	0	0	0	0	0	0	0	0	0	0	0	0	11538658	0	0	0	0	0	0	0	0	0	0	0	0	0	0	0	0	0	0	0	0	0	0	0	0	0	0	0	0	0	0	0	0	0	0	0	0	0	0	0	0	0	0	0	0	0	0	0	0	0	0	0	0	0	0	0	0	0	0	0	0	Tryptic	1	1
AYDGLAMGVHAEK	AYDGLAMGVHAEK	D	C	154	166	13	2		sp|P41338|THIL_YEAST	P41338	THIL_YEAST	ERG10	Acetyl-CoA acetyltransferase			0	1	0	0	0	0	0	0	0	0	0	0	1	0	0	0	0	0	0	0	0	0	0	0	0	0	0	0	0	0	0	0	0	0	0	0	0	0	0	0	0	0	0	0	0	0	0	0	0	0	0	0	0	0	0	0	0	0	0	0	0	0	0	0	0	0	0	0	0	0	0	0	0	0	0	0	0	0	0	0	0	0	0	0	0	0	0	0	0	0	0	0	0	0	0	0	0	0	0	0	0	0	0	0	0	0	0	0	0	0	0	0	0	0	0	0	0		2	2
LPPQYQFLEK	LPPQYQFLEK	K	K	68	77	10	2		sp|Q06523|YP148_YEAST	Q06523	YP148_YEAST	YPR148C	Uncharacterized protein YPR148C			0	0	0	0	0	0	2	0	1	1	0	0	0	0	0	0	1	0	0	2	0	0	1	0	0	0	0	0	0	0	1	1	0	2	0	0	0	0	0	0	0	0	0	0	0	220696592	0	0	0	0	0	0	0	0	0	87892544	0	0	291557056	0	0	0	0	0	0	0	0	0	0	0	0	0	0	0	0	0	0	0	0	0	0	0	0	0	220696592	0	0	0	0	0	0	0	0	0	87892544	0	0	291557056	0	0	0	0	0	0	0	0	0	0	0	0	0	0	0	0	0	0	0	Tryptic	12	9
LPPYFDFAHFDIMAK	LPPYFDFAHFDIMAK	K	I	168	182	15	2,3		sp|P28272|PYRD_YEAST	P28272	PYRD_YEAST	URA1	Dihydroorotate dehydrogenase (fumarate)			2	2	2	0	0	0	0	1	0	1	1	0	2	2	2	0	0	1	0	0	0	1	1	0	0	1	1	2	2	2	0	0	1	0	0	0	1	0	1	2156501760	1374189180	1766142080	0	0	0	0	111211920	0	339280672	377226080	0	1511110270	1646749950	2070822660	0	0	215783952	0	0	0	1259492610	483385856	0	0	114111464	334027776	1935646080	650044160	1286523140	0	0	83412656	0	0	0	119727160	0	611311420	1893354500	1255494020	1515410690	0	0	0	0	111211920	0	339280672	377226080	0	1316492290	1445357310	1873486210	0	0	215783952	0	0	0	1259492610	483385856	0	0	114111464	334027776	1731630460	573550910	1165308540	0	0	83412656	0	0	0	119727160	0	611311420	Tryptic	29	20
LPPYFDFAHFDIMAK	LPPYFDFAHFDIM[15.9949]AK	K	I	168	182	15	2,3	13M(15.9949)	sp|P28272|PYRD_YEAST	P28272	PYRD_YEAST	URA1	Dihydroorotate dehydrogenase (fumarate)			1	2	1	0	0	0	0	0	0	0	1	0	1	2	1	0	1	0	0	0	0	1	1	0	0	0	1	1	1	1	0	0	0	0	0	0	0	1	1	240995376	496854592	736102140	0	0	0	0	0	0	0	549029310	0	316160256	456622816	247631632	0	96806584	0	0	0	0	287986112	319610848	0	0	0	116577792	382416672	276108512	54738528	0	0	0	0	0	0	0	388788384	243721872	237620592	399647488	725794180	0	0	0	0	0	0	0	541340990	0	311732896	369921184	244163920	0	95450952	0	0	0	0	283953312	315135168	0	0	0	114945296	377061504	272242016	244099984	0	0	0	0	0	0	0	383343968	240308912	Tryptic	18	16
LPQELRDK	LPQELRDK	K	L	268	275	8	2,3		sp|P17709|HXKG_YEAST	P17709	HXKG_YEAST	GLK1	Glucokinase-1			2	4	2	1	0	0	0	1	0	1	1	0	1	3	3	0	0	0	1	0	1	2	1	2	0	0	0	1	2	1	0	0	0	0	0	0	1	1	1	2094985090	1859452420	371392320	141547312	0	0	0	164097520	0	91818688	0	0	930707330	1042840320	701053760	0	0	0	146625888	0	203043024	705076290	641600700	391607200	0	0	0	595264260	791610620	460263200	0	0	0	0	92881264	0	0	234964592	333179328	1504557440	1245376640	368983488	140629232	0	0	0	163033184	0	194067888	0	0	924670780	1036076480	696506750	0	0	0	145674880	0	201726096	700503170	637439300	389067232	0	0	0	591403390	493030528	457277920	0	0	0	0	92278840	0	0	233440608	331018336	Tryptic	33	21
LPQHGLAR	LPQHGLAR	K	N	79	86	8	2		sp|Q03161|YMY9_YEAST	Q03161	YMY9_YEAST	YMR099C	Glucose-6-phosphate 1-epimerase			1	1	0	0	0	0	0	0	0	0	0	0	0	0	0	0	0	0	0	0	0	0	0	0	0	0	0	0	1	0	0	0	0	0	0	0	0	0	0	152480272	182489808	0	0	0	0	0	0	0	0	0	0	0	0	0	0	0	0	0	0	0	0	0	0	0	0	0	0	193575280	0	0	0	0	0	0	0	0	0	0	152480272	182489808	0	0	0	0	0	0	0	0	0	0	0	0	0	0	0	0	0	0	0	0	0	0	0	0	0	0	193575280	0	0	0	0	0	0	0	0	0	0	Tryptic	3	3
LPQIGYTSR	LPQIGYTSR	R	L	62	70	9	2		sp|Q12008|PMG2_YEAST	Q12008	PMG2_YEAST	GPM2	Phosphoglycerate mutase 2	GPM3	sp|Q12326|PMG3_YEAST	0	1	2	0	0	0	0	0	0	0	0	0	0	1	0	0	0	0	0	0	0	1	1	0	0	0	0	0	1	1	0	0	0	0	0	0	0	0	1	0	0	115632912	0	0	0	0	0	0	0	0	0	0	215587616	0	0	0	0	0	0	0	0	0	0	0	0	0	0	0	0	0	0	0	0	0	0	0	0	0	0	0	115632912	0	0	0	0	0	0	0	0	0	0	215587616	0	0	0	0	0	0	0	0	0	0	0	0	0	0	0	0	0	0	0	0	0	0	0	0	0	Tryptic	9	8
LPQILVDPK	LPQILVDPK	R	K	20	28	9	2		sp|P32388|RM49_YEAST	P32388	RM49_YEAST	MRP49	54S ribosomal protein MRP49, mitochondrial			0	0	0	0	0	0	0	0	2	0	0	0	0	0	0	0	0	0	0	0	0	0	0	0	0	0	0	0	0	0	0	0	0	2	1	2	0	0	0	0	0	0	0	0	0	0	0	165546112	0	0	0	0	0	0	0	0	0	0	0	0	0	0	0	0	0	0	0	0	0	0	0	0	187699840	0	236434304	0	0	0	0	0	0	0	0	0	0	0	165546112	0	0	0	0	0	0	0	0	0	0	0	0	0	0	0	0	0	0	0	0	0	0	0	0	187699840	0	236434304	0	0	0	Tryptic	7	4
LPQLGLSAEHGCFMK	LPQLGLSAEHGC[57.0215]FMK	K	D	632	646	15	2	12C(57.0215)	sp|P31688|TPS2_YEAST	P31688	TPS2_YEAST	TPS2	Trehalose-phosphatase			0	0	0	1	0	0	0	0	0	0	0	0	0	0	0	0	0	0	1	0	1	0	0	0	0	1	0	0	0	0	1	0	0	0	0	0	0	0	0	0	0	0	0	0	0	0	0	0	0	0	0	0	0	0	0	0	0	0	0	0	0	0	0	0	0	0	0	0	0	77145640	0	0	0	0	0	0	0	0	0	0	0	0	0	0	0	0	0	0	0	0	0	0	0	0	0	0	0	0	0	0	0	0	0	0	0	0	0	0	0	0	0	0	0	0	0	0	0	Tryptic	5	5
LPQLGLSAEHGCFMK	LPQLGLSAEHGC[57.0215]FM[15.9949]K	K	D	632	646	15	2,3	12C(57.0215)	sp|P31688|TPS2_YEAST	P31688	TPS2_YEAST	TPS2	Trehalose-phosphatase			0	0	0	0	0	0	0	0	0	0	0	0	0	0	0	2	3	1	0	0	0	0	0	0	1	1	0	0	0	0	1	2	1	0	0	0	0	0	0	0	0	0	0	0	0	0	0	0	0	0	0	0	0	0	424491936	610719230	153330528	0	0	0	0	0	0	274616736	76923640	0	0	0	0	145213088	130492376	116119728	0	0	0	0	0	0	0	0	0	0	0	0	0	0	0	0	0	0	0	0	0	424491936	585520060	153330528	0	0	0	0	0	0	274616736	76923640	0	0	0	0	145213088	130492376	116119728	0	0	0	0	0	0	Tryptic	12	8
LPQNPNAGLFK	LPQNPNAGLFK	R	Q	5	15	11	2		sp|P47079|TCPQ_YEAST	P47079	TCPQ_YEAST	CCT8	T-complex protein 1 subunit theta			1	0	1	2	2	2	2	2	2	1	1	1	0	0	0	2	2	2	2	2	2	1	1	0	0	0	1	1	1	0	1	2	3	2	1	1	0	0	1	0	0	76714272	787708100	789646850	1042913600	1206764670	1027865280	1623973250	294998912	0	233346000	0	0	0	1189874180	861864260	1008841470	919290300	1193745410	825595650	0	180836960	0	0	178445664	0	21603490	0	0	596359230	504866848	630810050	1014737340	810508220	655953470	0	0	0	0	0	76714272	787708100	789646850	1042913600	1206764670	1027865280	1623973250	294998912	0	233346000	0	0	0	1189874180	861864260	1008841470	919290300	1193745410	825595650	0	180836960	0	0	178445664	0	21603490	0	0	596359230	504866848	630810050	1014737340	810508220	655953470	0	0	0	Tryptic	45	29
LPSAIAATEMNKK	LPSAIAATEMNKK	K	H	338	350	13	3		sp|Q12461|PTPA2_YEAST	Q12461	PTPA2_YEAST	RRD2	Serine/threonine-protein phosphatase 2A activator 2			0	0	0	0	0	0	0	0	0	0	0	0	0	0	0	0	0	0	0	0	0	0	0	0	0	0	0	0	0	1	0	0	0	0	0	0	0	0	0	0	0	0	0	0	0	0	0	0	0	0	0	0	0	0	0	0	0	0	0	0	0	0	0	0	0	0	0	0	0	0	0	0	0	0	0	0	0	0	0	0	0	0	0	0	0	0	0	0	0	0	0	0	0	0	0	0	0	0	0	0	0	0	0	0	0	0	0	0	0	0	0	0	0	0	0	0	0	Tryptic	1	1
LPSASDNKQNALEK	LPSASDNKQNALEK	R	F	1186	1199	14	3		sp|P24276|SSD1_YEAST	P24276	SSD1_YEAST	SSD1	Protein SSD1			0	0	0	0	0	0	1	0	0	0	0	0	0	0	0	0	0	0	0	0	0	0	0	0	0	0	0	0	0	0	0	0	0	0	0	0	0	0	0	0	0	0	0	0	0	175206288	0	0	0	0	0	0	0	0	0	0	0	0	0	0	0	0	0	0	0	0	0	0	0	0	0	0	0	0	83389392	0	0	0	0	0	0	0	0	0	175206288	0	0	0	0	0	0	0	0	0	0	0	0	0	0	0	0	0	0	0	0	0	0	0	0	0	0	0	0	83389392	0	0	0	Tryptic	1	1
LPSGTEYTLTGMAK	LPSGTEYTLTGMAK	K	G	191	204	14	2		sp|Q04728|ARGJ_YEAST	Q04728	ARGJ_YEAST	ARG7	Arginine biosynthesis bifunctional protein ArgJ, mitochondrial			0	0	0	0	1	1	1	1	1	0	0	0	0	0	0	0	0	1	1	1	1	0	0	0	0	0	0	0	0	0	0	0	1	1	1	1	0	0	0	0	0	0	0	0	218787600	196370608	0	212610560	0	0	0	0	0	0	0	0	0	146475536	196173408	302668672	0	0	0	0	0	0	0	0	0	0	0	139223264	194078832	341570080	268935808	0	0	0	0	0	0	0	0	218787600	196370608	0	212610560	0	0	0	0	0	0	0	0	0	146475536	196173408	302668672	0	0	0	0	0	0	0	0	0	0	0	139223264	194078832	341570080	268935808	0	0	0	Tryptic	13	13
AYQGFATGDLDKDAYAVR	AYQGFATGDLDKDAYAVR	T	L	218	235	18	3		sp|P23542|AATC_YEAST	P23542	AATC_YEAST	AAT2	Aspartate aminotransferase, cytoplasmic			0	0	0	0	0	1	0	0	0	0	0	0	0	0	0	0	0	0	0	0	0	0	0	0	0	0	0	0	0	0	0	0	0	0	1	0	0	0	0	0	0	0	0	0	0	0	0	0	0	0	0	0	0	0	0	0	0	0	0	0	0	0	0	0	0	0	0	0	0	0	0	0	0	152021056	0	0	0	0	0	0	0	0	0	0	0	0	0	0	0	0	0	0	0	0	0	0	0	0	0	0	0	0	0	0	0	0	0	0	0	0	0	0	0	0	0	0	0		2	2
LPSIDPNTR	LPSIDPNTR	R	T	160	168	9	2		sp|Q02892|NOG1_YEAST	Q02892	NOG1_YEAST	NOG1	Nucleolar GTP-binding protein 1			0	0	0	0	0	0	0	1	0	0	0	0	0	0	0	0	0	0	1	0	0	0	0	0	0	0	0	0	0	0	0	0	0	0	1	0	0	0	0	0	0	0	0	0	0	0	548163520	0	0	0	0	0	0	0	0	0	0	0	0	0	0	0	0	0	0	0	0	0	0	0	0	0	0	778600960	0	0	0	0	0	0	0	0	0	0	0	548163520	0	0	0	0	0	0	0	0	0	0	0	0	0	0	0	0	0	0	0	0	0	0	0	0	0	0	778600960	0	0	0	0	Tryptic	3	3
LPSLLLR	LPSLLLR	K	I	169	175	7	2		sp|P20485|KICH_YEAST	P20485	KICH_YEAST	CKI1	Choline kinase	TRM44	sp|Q02648|TRM44_YEAST	0	1	1	0	0	0	0	0	0	0	0	0	1	1	1	0	0	0	0	0	0	0	0	0	0	0	0	0	1	1	0	0	0	0	0	0	1	1	0	0	0	86966536	0	0	0	0	0	0	0	0	0	29202564	64082996	0	0	0	0	0	0	0	0	0	0	0	0	0	0	55576144	43325252	0	0	0	0	0	0	29280742	43698448	0	0	0	86966536	0	0	0	0	0	0	0	0	0	29202564	64082996	0	0	0	0	0	0	0	0	0	0	0	0	0	0	55576144	43325252	0	0	0	0	0	0	29280742	43698448	0	Tryptic	9	9
LPSPHFEPTVR	LPSPHFEPTVR	K	R	117	127	11	3		sp|P12687|RM02_YEAST	P12687	RM02_YEAST	MRP7	54S ribosomal protein L2, mitochondrial			0	0	0	0	0	0	0	0	0	0	0	0	0	0	0	0	0	0	0	0	0	0	0	0	0	0	0	0	0	0	0	0	0	0	0	1	0	0	0	0	0	0	0	0	0	0	0	0	0	0	0	0	0	0	0	0	0	0	0	0	0	0	0	0	0	0	0	0	0	0	0	0	0	32626768	155034496	0	0	0	0	0	0	0	0	0	0	0	0	0	0	0	0	0	0	0	0	0	0	0	0	0	0	0	0	0	0	0	0	0	0	0	0	0	32626768	155034496	0	0	0	Tryptic	1	1
LPSQNNNEAQQTK	LPSQNNNEAQQTK	K	A	68	80	13	2		sp|P38120|RT09_YEAST	P38120	RT09_YEAST	MRPS9	37S ribosomal protein S9, mitochondrial			0	0	0	1	1	0	1	0	0	0	0	0	0	0	0	0	0	0	0	0	0	0	0	0	0	0	0	0	0	0	0	0	0	0	0	0	0	0	0	0	0	0	108116912	68491360	0	130726576	0	0	0	0	0	0	0	0	0	0	0	0	0	0	0	0	0	0	0	0	0	0	0	0	0	0	0	0	0	0	0	0	0	0	0	108116912	68491360	0	130726576	0	0	0	0	0	0	0	0	0	0	0	0	0	0	0	0	0	0	0	0	0	0	0	0	0	0	0	0	0	0	0	0	Tryptic	3	3
LPSQVVWIR	LPSQVVWIR	R	R	89	97	9	2,3		sp|P0CX82|RL19A_YEAST	P0CX82	RL19A_YEAST	RPL19A	60S ribosomal protein L19-A	RPL19B	sp|P0CX83|RL19B_YEAST	0	0	0	3	5	2	4	1	3	2	0	0	0	0	0	3	2	2	5	3	2	0	0	0	0	1	0	0	0	0	4	3	4	4	3	4	0	0	0	0	0	0	21669261300	33725321200	11318323200	36823753000	23582171100	45718147000	1271893250	0	0	0	0	0	4159408640	6573644800	5265014800	31097088000	40613265000	20973031400	0	0	0	0	1124295810	0	0	0	0	12562437100	11577232400	6174410200	44439544000	28176670700	20566587400	0	0	0	0	0	0	21669261300	33725321200	11318323200	36823753000	23582171100	45718147000	1271893250	0	0	0	0	0	4159408640	6573644800	5265014800	31097088000	40613265000	20973031400	0	0	0	0	1124295810	0	0	0	0	12562437100	11577232400	6174410200	44439544000	28176670700	20510468100	0	0	0	Tryptic	60	20
LPSQVVWIRR	LPSQVVWIRR	R	L	89	98	10	2,3		sp|P0CX82|RL19A_YEAST	P0CX82	RL19A_YEAST	RPL19A	60S ribosomal protein L19-A	RPL19B	sp|P0CX83|RL19B_YEAST	0	0	0	3	2	0	3	3	1	0	0	0	0	0	0	1	0	1	2	0	4	0	0	0	0	0	0	0	0	0	3	1	1	3	0	1	0	0	0	0	0	0	4208790780	1528882180	0	2610638590	6727505400	746213630	0	0	0	0	0	0	537478910	0	1047716220	2977788930	0	3594087680	0	0	0	0	0	0	0	0	0	1837600510	621312830	281342400	4385819100	340042112	380989248	0	0	0	0	0	0	3690841600	1528882180	0	2240187650	5831560700	746213630	0	0	0	0	0	0	537478910	0	1047716220	2475510270	0	3106962430	0	0	0	0	0	0	0	0	0	1615153920	621312830	281342400	3631639040	340042112	380989248	0	0	0	Tryptic	29	14
LPSSLDQNVPQYK	LPSSLDQNVPQYK	R	R	420	432	13	2		sp|P39940|RSP5_YEAST	P39940	RSP5_YEAST	RSP5	E3 ubiquitin-protein ligase RSP5			0	0	0	0	0	1	0	0	0	0	0	0	0	0	0	0	0	0	0	0	0	0	0	0	0	0	0	0	0	0	0	0	1	0	0	0	0	0	0	0	0	0	0	0	13345660	0	0	0	0	0	0	0	0	0	0	0	0	0	0	0	0	0	0	0	0	0	0	0	0	0	0	29332768	0	0	0	0	0	0	0	0	0	0	0	13345660	0	0	0	0	0	0	0	0	0	0	0	0	0	0	0	0	0	0	0	0	0	0	0	0	0	0	29332768	0	0	0	0	0	0	Tryptic	2	2
LPSSLLSYFV	LPSSLLSYFV	K	-	424	433	10	2		sp|P32527|ZUO1_YEAST	P32527	ZUO1_YEAST	ZUO1	Zuotin			0	0	0	0	0	0	0	0	1	0	0	0	0	0	0	0	0	0	0	0	0	0	0	0	0	0	0	0	0	0	0	0	0	0	0	0	0	0	0	0	0	0	0	0	0	0	0	276363264	0	0	0	0	0	0	0	0	0	0	0	0	0	0	0	0	0	0	0	0	0	0	0	0	0	0	0	0	0	0	0	0	0	0	0	0	0	0	0	0	0	0	0	0	0	0	0	0	0	0	0	0	0	0	0	0	0	0	0	0	0	0	0	0	0	0	0	0	0	Tryptic	1	1
LPSSSPHSQAPSGHTASSSTNTSSTTR	LPSSSPHSQAPSGHTASSSTNTSSTTR	K	T	138	164	27	4		sp|P39940|RSP5_YEAST	P39940	RSP5_YEAST	RSP5	E3 ubiquitin-protein ligase RSP5			0	0	0	1	1	0	1	0	0	0	0	0	0	0	0	0	2	0	1	0	0	1	0	0	0	0	0	0	0	0	0	1	0	1	0	0	0	0	0	0	0	0	169402464	107044720	0	161302848	0	0	0	0	0	0	0	0	0	97785272	0	210934944	0	0	30488884	0	0	0	0	0	0	0	0	0	135834016	0	143838032	0	0	0	0	0	0	0	0	169402464	107044720	0	161302848	0	0	0	0	0	0	0	0	0	97785272	0	210934944	0	0	30488884	0	0	0	0	0	0	0	0	0	135834016	0	143838032	0	0	0	0	0	Tryptic	9	8
LPTEDSEMGLVLASALFAK	LPTEDSEMGLVLASALFAK	K	F	75	93	19	2,3		sp|P36060|MCR1_YEAST	P36060	MCR1_YEAST	MCR1	NADH-cytochrome b5 reductase 2			1	0	0	0	0	0	0	0	0	0	0	1	0	0	1	0	0	0	0	0	0	1	0	0	0	0	0	0	0	1	0	0	1	0	0	0	0	0	1	6.59082e+06	0	0	0	0	0	0	0	0	0	0	70773560	0	0	58306280	0	0	0	0	0	0	18622608	0	0	0	0	0	0	0	51450300	0	0	0	0	0	0	0	0	35084728	6.59082e+06	0	0	0	0	0	0	0	0	0	0	70773560	0	0	0	0	0	0	0	0	0	18622608	0	0	0	0	0	0	0	51450300	0	0	0	0	0	0	0	0	35084728	Tryptic	7	7
LPTESVPEPK	LPTESVPEPK	R	L	14	23	10	2		sp|P0CX23|RL20A_YEAST	P0CX23	RL20A_YEAST	RPL20A	60S ribosomal protein L20-A	RPL20B	sp|P0CX24|RL20B_YEAST	0	0	0	4	3	3	3	3	4	0	0	0	0	0	0	3	3	3	4	3	3	0	0	0	0	2	0	0	0	0	3	3	3	3	4	4	0	0	0	0	0	0	4101235460	5706957300	4524115500	6299290600	4675001300	9676561400	0	0	0	0	0	0	2431289600	4428834800	1761643260	5220263900	5361731600	4042746370	0	0	0	0	265504160	0	0	0	0	3500189950	4921866800	2272204290	5940982300	7136106000	4156433660	0	0	0	0	0	0	4101235460	5706957300	4524115500	6299290600	4675001300	9676561400	0	0	0	0	0	0	2431289600	4428834800	1761643260	5220263900	5361731600	4042746370	0	0	0	0	265504160	0	0	0	0	3500189950	4921866800	2272204290	5940982300	7136106000	4156433660	0	0	0	Tryptic	61	19
LPTGFELK	LPTGFELK	R	Q	208	215	8	2		sp|P31386|ATS1_YEAST	P31386	ATS1_YEAST	ATS1	Protein KTI13			0	0	0	0	0	0	0	0	0	0	0	0	0	0	0	0	0	0	0	0	0	0	0	0	0	0	0	0	1	0	0	0	0	0	0	0	0	0	0	0	0	0	0	0	0	0	0	0	0	0	0	0	0	0	0	0	0	0	0	0	0	0	0	0	0	0	0	0	0	0	0	0	0	0	0	0	0	0	0	0	0	0	0	0	0	0	0	0	0	0	0	0	0	0	0	0	0	0	0	0	0	0	0	0	0	0	0	0	0	0	0	0	0	0	0	0	0	Tryptic	1	1
LPTPRPGQVLGLVGTNGIGK	LPTPRPGQVLGLVGTNGIGK	R	S	97	116	20	3		sp|Q03195|RLI1_YEAST	Q03195	RLI1_YEAST	RLI1	Translation initiation factor RLI1			0	0	0	2	1	1	1	2	0	0	0	0	0	0	0	1	1	1	1	2	2	1	0	0	0	3	1	0	0	0	1	1	2	3	0	1	0	0	0	0	0	0	585871420	0	0	0	0	0	0	0	0	0	0	0	0	0	0	0	0	0	0	0	0	0	34861468	0	0	0	0	0	0	0	0	0	0	0	0	0	0	0	0	585871420	0	0	0	0	0	0	0	0	0	0	0	0	0	0	0	0	0	0	0	0	0	34861468	0	0	0	0	0	0	0	0	0	0	0	0	0	Tryptic	28	19
LPTTFEER	LPTTFEER	R	K	397	404	8	2		sp|Q04409|EMI2_YEAST	Q04409	EMI2_YEAST	EMI2	Putative glucokinase-2			1	1	1	0	1	1	0	1	1	1	0	0	1	1	1	0	0	1	1	0	1	1	1	2	0	0	1	1	1	1	2	1	1	0	1	1	2	1	1	112343128	160753552	147557760	0	155507712	0	0	111127472	0	0	0	0	150683584	156961296	143950656	0	0	163483504	72025016	0	124792616	92838200	99902480	0	0	0	144509248	121720112	206564064	142163824	49901648	106069256	110114312	0	0	97604752	144382352	219119248	114628680	112343128	160753552	147557760	0	155507712	0	0	111127472	0	0	0	0	150683584	156961296	143950656	0	0	163483504	72025016	0	124792616	92838200	99902480	0	0	0	144509248	121720112	206564064	142163824	49901648	106069256	110114312	0	0	97604752	144382352	219119248	114628680	Tryptic	32	29
LPTTFEERK	LPTTFEERK	R	A	397	405	9	3		sp|Q04409|EMI2_YEAST	Q04409	EMI2_YEAST	EMI2	Putative glucokinase-2			0	1	0	0	0	0	0	0	0	0	0	0	1	1	0	0	0	0	0	0	0	0	0	0	0	0	0	0	1	0	0	0	0	0	0	0	0	0	0	0	0	0	0	0	0	0	0	0	0	0	0	0	96392976	0	0	0	0	0	0	0	0	0	0	0	0	0	0	72192904	0	0	0	0	0	0	0	0	0	0	0	0	0	0	0	0	0	0	0	0	0	0	0	96392976	0	0	0	0	0	0	0	0	0	0	0	0	0	0	72192904	0	0	0	0	0	0	0	0	0	0	Tryptic	4	4
LPTTPTER	LPTTPTER	R	V	397	404	8	2		sp|P17709|HXKG_YEAST	P17709	HXKG_YEAST	GLK1	Glucokinase-1			2	4	3	1	2	1	2	2	2	2	2	2	3	3	3	1	1	1	2	1	2	2	3	3	0	0	1	3	3	3	1	1	2	2	0	2	2	2	3	2517228030	3201607420	1558168190	370196160	495601376	0	454760768	395007840	581543810	1637795840	1764950910	1121408640	2968548100	2780076290	2516194820	0	463361440	644385280	473101440	327012928	550778430	2129726850	2243511810	2272765950	0	0	726070530	2607928320	2938364930	2450766850	206616448	0	418759168	288623488	483344928	450513216	1652692610	1969665790	1836368260	2517228030	3201607420	1558168190	370196160	495601376	0	454760768	395007840	581543810	1637795840	1764950910	1121408640	2968548100	2780076290	2516194820	0	463361440	644385280	473101440	327012928	550778430	2129726850	2243511810	2272765950	0	0	726070530	2607928320	2938364930	2450766850	206616448	0	418759168	288623488	483344928	450513216	1652692610	1969665790	1836368260	Tryptic	75	36
LPTYTAK	LPTYTAK	K	D	346	352	7	2		sp|P23254|TKT1_YEAST	P23254	TKT1_YEAST	TKL1	Transketolase 1			0	0	0	0	1	0	1	3	3	1	0	1	0	0	0	0	0	0	1	2	3	0	0	0	0	1	0	0	0	0	0	0	0	2	2	3	0	0	0	0	0	0	0	388590336	391773568	2199163650	3641031170	16875028500	294667072	0	296502784	0	0	0	0	0	229542752	1514435330	1273867010	8438970400	0	0	0	0	1015066820	0	0	0	0	0	0	249705664	3279474690	2975867650	4096969470	0	0	0	0	0	0	0	388590336	391773568	2199163650	3641031170	16875028500	294667072	0	296502784	0	0	0	0	0	229542752	1514435330	1273867010	8438970400	0	0	0	0	1015066820	0	0	0	0	0	0	249705664	3279474690	2975867650	4096969470	0	0	0	Tryptic	24	13
LPVFDAPESLIK	LPVFDAPESLIK	K	Q	540	551	12	2		sp|P26263|PDC6_YEAST	P26263	PDC6_YEAST	PDC6	Pyruvate decarboxylase isozyme 3			0	0	0	0	0	0	0	0	0	1	0	1	0	0	0	0	0	0	0	0	0	0	0	0	0	0	0	0	0	0	0	0	0	0	0	0	0	0	0	0	0	0	0	0	0	0	0	0	0	0	51366868	0	0	0	0	0	0	0	0	0	0	0	0	0	0	0	0	0	0	0	0	0	0	0	0	0	0	0	0	0	0	0	0	0	0	0	0	0	0	0	0	0	0	0	0	0	0	0	0	0	0	0	0	0	0	0	0	0	0	0	0	0	0	0	0	0	0	Tryptic	2	2
LPVFTAGIPQGR	LPVFTAGIPQGR	K	S	388	399	12	2		sp|P38853|KEL1_YEAST	P38853	KEL1_YEAST	KEL1	Kelch repeat-containing protein 1			0	0	0	0	0	0	1	1	1	0	0	0	0	0	0	1	1	0	1	1	1	2	0	0	1	0	0	0	0	0	1	1	0	0	2	1	1	1	0	0	0	0	0	0	136970160	160407856	104075280	168841760	0	0	0	0	0	0	100654968	85429264	0	142598880	155701616	132674720	66020080	0	0	68663808	0	0	0	0	0	0	0	0	163707920	146925712	160149648	0	61632884	0	0	0	0	0	0	136970160	160407856	104075280	168841760	0	0	0	0	0	0	100654968	85429264	0	142598880	155701616	132674720	66020080	0	0	68663808	0	0	0	0	0	0	0	0	163707920	146925712	160149648	0	61632884	0	Tryptic	18	16
LPVIAAK	LPVIAAK	K	I	202	208	7	2		sp|P08679|CISY2_YEAST	P08679	CISY2_YEAST	CIT2	Citrate synthase, peroxisomal			0	1	1	0	0	0	0	0	0	1	2	2	2	1	2	0	0	0	0	0	0	2	3	2	1	0	1	1	1	1	0	0	0	0	0	0	3	2	3	0	0	69409656	0	0	0	0	0	0	137814640	215990208	0	0	73526560	83905736	0	0	0	0	0	0	213189504	404995904	264653216	0	0	179053680	0	65952520	99284376	0	0	0	0	0	0	498732448	535270496	226753424	0	0	69409656	0	0	0	0	0	0	137814640	215990208	0	0	73526560	83905736	0	0	0	0	0	0	213189504	404995904	264653216	0	0	179053680	0	65952520	99284376	0	0	0	0	0	0	498732448	535270496	226753424	Tryptic	32	19
LPVIASK	LPVIASK	K	I	221	227	7	2		sp|P00890|CISY1_YEAST	P00890	CISY1_YEAST	CIT1	Citrate synthase, mitochondrial			0	0	0	2	3	1	2	2	3	0	1	0	0	0	0	0	2	0	2	2	2	1	0	0	0	1	0	0	0	0	2	1	2	4	3	2	0	0	0	0	0	0	0	590820930	416487552	1274906240	540308290	2156183040	0	0	0	0	0	0	225451696	0	0	896292860	1077802240	704717180	0	0	0	0	0	0	0	0	0	231734624	257110256	0	2637640700	2812837630	1429520130	0	0	0	0	0	0	0	590820930	416487552	1274906240	540308290	2156183040	0	0	0	0	0	0	225451696	0	0	896292860	1077802240	704717180	0	0	0	0	0	0	0	0	0	231734624	257110256	0	2637640700	2812837630	1429520130	0	0	0	Tryptic	38	19
LPVLEPPEQDK	LPVLEPPEQDK	K	T	505	515	11	2		sp|P43535|GCN20_YEAST	P43535	GCN20_YEAST	GCN20	Protein GCN20			0	0	0	0	0	0	0	0	0	0	0	0	0	0	0	0	0	0	0	0	0	0	0	0	0	0	0	0	0	0	0	0	0	1	1	1	0	0	0	0	0	0	0	0	0	0	0	0	0	0	0	0	0	0	0	0	0	0	0	0	0	0	0	0	0	0	0	0	0	0	0	0	0	0	0	0	0	0	0	0	0	0	0	0	0	0	0	0	0	0	0	0	0	0	0	0	0	0	0	0	0	0	0	0	0	0	0	0	0	0	0	0	0	0	0	0	0	Tryptic	3	3
LPVLEPPEQDKTIDFKFPECDK	LPVLEPPEQDKTIDFKFPEC[57.0215]DK	K	L	505	526	22	4	20C(57.0215)	sp|P43535|GCN20_YEAST	P43535	GCN20_YEAST	GCN20	Protein GCN20			0	0	0	0	0	0	0	0	0	0	0	0	0	0	0	0	0	0	1	0	0	0	0	0	0	0	0	0	0	0	0	0	0	1	0	0	0	0	0	0	0	0	0	0	0	0	0	0	0	0	0	0	0	0	0	0	0	0	0	0	0	0	0	0	0	0	0	0	0	0	0	0	31244158	0	0	0	0	0	0	0	0	0	0	0	0	0	0	0	0	0	0	0	0	0	0	0	0	0	0	0	0	0	0	0	0	0	0	0	0	0	0	0	0	0	0	0	0	Tryptic	2	2
LPVPFGLSR	LPVPFGLSR	K	Y	50	58	9	2		sp|P48360|ADRO_YEAST	P48360	ADRO_YEAST	ARH1	Probable NADPH:adrenodoxin oxidoreductase, mitochondrial			0	0	0	0	1	1	0	0	1	0	0	0	0	0	0	0	0	0	0	1	1	0	0	0	0	0	0	0	0	0	0	0	1	0	0	0	0	0	0	0	0	0	0	31947980	84040640	0	0	108117072	0	0	0	0	0	0	49507664	0	0	0	125047112	119247840	0	0	0	0	0	0	0	0	0	0	0	73686936	0	107668360	0	0	0	0	0	0	0	0	31947980	84040640	0	0	108117072	0	0	0	0	0	0	49507664	0	0	0	125047112	119247840	0	0	0	0	0	0	0	0	0	0	0	73686936	0	107668360	0	0	0	0	Tryptic	6	6
LPVTITK	LPVTITK	R	N	25	31	7	2		sp|Q00764|TPS1_YEAST	Q00764	TPS1_YEAST	TPS1	Alpha,alpha-trehalose-phosphate synthase [UDP-forming] 56 kDa subunit			1	1	1	1	0	1	1	1	1	2	0	0	1	1	1	1	0	0	1	1	1	1	1	1	2	1	0	0	1	0	1	0	1	1	1	1	1	1	1	208025392	267387056	261178752	1706136190	0	2256058110	1284509820	757720190	879448900	980385730	0	0	305064480	376135488	226378752	3229905920	2581479170	0	1144524540	813929280	1109589120	1180391940	578164160	815657920	1945651970	1368301310	0	0	371676704	0	1634867460	0	1542246270	1081341440	1392924800	1180391040	445435168	476045536	423781312	208025392	267387056	261178752	1706136190	0	2256058110	1284509820	757720190	879448900	980385730	0	0	305064480	376135488	226378752	3229905920	2581479170	0	1144524540	813929280	1109589120	1180391940	578164160	815657920	1945651970	1368301310	0	0	371676704	0	1634867460	0	1542246270	1081341440	1392924800	1180391040	445435168	476045536	423781312	Tryptic	32	30
AYQKEYETAER	AYQKEYETAER	A	N	50	60	11	2		sp|P05737|RL7A_YEAST	P05737	RL7A_YEAST	RPL7A	60S ribosomal protein L7-A	RPL7B	sp|Q12213|RL7B_YEAST	0	0	0	1	0	0	0	0	0	0	0	0	0	0	0	0	0	0	1	0	0	0	0	0	0	0	0	0	0	0	0	0	0	0	0	0	0	0	0	0	0	0	0	0	0	0	0	0	0	0	0	0	0	0	0	0	0	0	0	0	0	0	0	0	0	0	0	0	0	0	0	0	0	0	0	0	0	0	0	0	0	0	0	0	0	0	0	0	0	0	0	0	0	0	0	0	0	0	0	0	0	0	0	0	0	0	0	0	0	0	0	0	0	0	0	0	0		2	2
LPWSIVPSIK	LPWSIVPSIK	R	G	344	353	10	2		sp|P38427|TSL1_YEAST	P38427	TSL1_YEAST	TSL1	Trehalose synthase complex regulatory subunit TSL1			0	0	0	1	1	1	1	1	1	0	1	0	0	0	0	1	0	1	1	1	1	0	0	0	1	1	1	0	0	0	1	1	1	1	1	1	0	0	0	0	0	0	734218820	518166304	483198720	395353376	363597696	330025056	0	305064832	0	0	0	0	449507232	212797600	418129600	322814976	617471620	431994400	194172896	0	0	244357808	386102016	520153600	0	0	0	500331136	383907488	418768672	360575008	296787648	364590368	35008800	0	0	0	0	0	734218820	518166304	483198720	395353376	363597696	330025056	0	305064832	0	0	0	0	449507232	212797600	418129600	322814976	617471620	431994400	194172896	0	0	244357808	386102016	520153600	0	0	0	500331136	383907488	418768672	360575008	296787648	364590368	35008800	0	0	Tryptic	21	21
LPWTEEEMIQK	LPWTEEEMIQK	K	K	171	181	11	2		sp|P38787|PANE_YEAST	P38787	PANE_YEAST	PAN5	2-dehydropantoate 2-reductase			1	1	1	0	0	0	0	0	0	0	0	0	1	0	1	0	0	0	0	0	0	0	0	0	0	0	0	1	1	1	0	0	0	0	0	0	0	0	0	264235840	265281520	382022080	0	0	0	0	0	0	0	0	0	220351088	296376736	378847296	0	0	0	0	0	0	0	0	0	0	0	0	416590400	254569024	547970690	0	0	0	0	0	0	0	0	0	264235840	265281520	382022080	0	0	0	0	0	0	0	0	0	220351088	296376736	378847296	0	0	0	0	0	0	0	0	0	0	0	0	416590400	254569024	547970690	0	0	0	0	0	0	0	0	0	Tryptic	8	8
LPWTEEEMIQKK	LPWTEEEMIQKK	K	S	171	182	12	2,3		sp|P38787|PANE_YEAST	P38787	PANE_YEAST	PAN5	2-dehydropantoate 2-reductase			2	0	1	0	0	0	0	0	0	1	1	1	0	0	1	0	0	0	0	0	0	1	2	1	0	1	0	2	1	1	0	0	0	0	0	0	2	1	1	937632960	0	505417184	0	0	0	0	0	0	394605952	279735648	176264272	0	0	614726140	0	0	0	0	0	0	461478016	669902400	484040192	0	96458624	0	567316800	253050608	922709950	0	0	0	0	0	0	356644000	239130096	600086720	889012800	0	505417184	0	0	0	0	0	0	394605952	279735648	176264272	0	0	614726140	0	0	0	0	0	0	461478016	669902400	484040192	0	96458624	0	523218208	253050608	922709950	0	0	0	0	0	0	330739904	239130096	600086720	Tryptic	20	16
LPWTEEEMIQK	LPWTEEEM[15.9949]IQK	K	K	171	181	11	2	8M(15.9949)	sp|P38787|PANE_YEAST	P38787	PANE_YEAST	PAN5	2-dehydropantoate 2-reductase			0	0	0	0	0	0	0	0	0	0	0	0	0	0	0	0	0	0	0	0	0	0	0	0	0	0	0	0	0	0	0	0	0	0	0	0	0	1	0	0	0	0	0	0	0	0	0	0	0	0	0	0	0	0	0	0	0	0	0	0	0	0	0	0	0	0	0	0	0	0	0	0	0	0	0	0	0	0	0	0	0	0	0	0	0	0	0	0	0	0	0	0	0	0	0	0	0	0	0	0	0	0	0	0	0	0	0	0	0	0	0	0	0	0	0	0	0	Tryptic	1	1
LPWTEEEMIQKK	LPWTEEEM[15.9949]IQKK	K	S	171	182	12	3	8M(15.9949)	sp|P38787|PANE_YEAST	P38787	PANE_YEAST	PAN5	2-dehydropantoate 2-reductase			1	1	0	0	0	0	0	0	0	0	0	0	0	0	1	0	0	0	0	0	0	0	0	0	0	0	0	0	0	1	0	0	0	0	0	0	0	0	0	0	35557156	0	0	0	0	0	0	0	0	0	0	0	0	40649876	0	0	0	0	0	0	0	0	0	0	0	0	0	0	14791461	0	0	0	0	0	0	0	0	0	0	35557156	0	0	0	0	0	0	0	0	0	0	0	0	40649876	0	0	0	0	0	0	0	0	0	0	0	0	0	0	14791461	0	0	0	0	0	0	0	0	0	Tryptic	4	4
EVDDLALK	EVDDLALK	K	T	173	180	8	2		sp|P43583|BLM10_YEAST	P43583	BLM10_YEAST	BLM10	Proteasome activator BLM10			0	0	0	0	0	0	0	0	0	0	0	0	0	0	0	0	0	0	0	0	0	0	1	0	0	0	0	0	0	0	0	0	0	0	0	0	0	1	0	0	0	0	0	0	0	0	0	0	0	0	0	0	0	0	0	0	0	0	0	0	0	0	0	0	0	0	0	0	0	0	0	0	0	0	0	0	0	0	0	0	0	0	0	0	0	0	0	0	0	0	0	0	0	0	0	0	0	0	0	0	0	0	0	0	0	0	0	0	0	0	0	0	0	0	0	0	0	Tryptic	2	2
QDLTKEEAIK	QDLTKEEAIK	K	L	173	182	10	2,3		sp|P25043|PSB2_YEAST	P25043	PSB2_YEAST	PUP1	Proteasome subunit beta type-2			0	0	0	2	2	1	2	2	2	0	0	0	2	2	3	1	1	1	2	0	0	1	1	1	0	1	0	1	2	2	2	1	0	2	1	2	1	1	0	0	0	0	363705408	374063872	404667808	541823870	393634752	732906620	0	90482408	113713768	1239407360	1133462020	1298518400	171435632	141612992	429421600	320267264	0	0	149726496	104067064	967090240	0	0	0	482534816	688773180	794776900	630511620	174107888	173276336	407525632	540909250	511188000	588466620	90113016	0	0	0	0	206283104	214591504	295788416	310782176	227074912	420104640	0	197355376	248026368	666409470	573742400	667671870	373926208	308878656	313881984	169805504	0	0	326575392	226985504	706886210	0	0	0	352704608	373089312	378170944	375213504	379754784	377941056	225719344	283031712	285773504	430134560	196549680	0	Tryptic	42	27
AELEKLVDHHPEGLSAR	AELEKLVDHHPEGLSAR	K	E	174	190	17	4		sp|P21242|PSA7_YEAST	P21242	PSA7_YEAST	PRE10	Probable proteasome subunit alpha type-7			0	0	0	0	0	0	0	0	0	0	0	0	0	0	1	0	0	0	0	0	0	0	0	0	0	0	0	0	0	0	0	0	0	0	0	0	0	0	0	0	0	0	0	0	0	0	0	0	0	0	0	0	0	18659920	0	0	0	0	0	0	0	0	0	0	0	0	0	0	0	0	0	0	0	0	0	0	0	0	0	0	0	0	0	0	0	0	0	0	0	0	0	0	0	0	0	0	0	0	0	0	0	0	0	0	0	0	0	0	0	0	0	0	0	0	0	0	0	Tryptic	1	1
LPYETKEER	LPYETKEER	R	Q	264	272	9	2,3		sp|Q06709|REH1_YEAST	Q06709	REH1_YEAST	REH1	Cytoplasmic 60S subunit biogenesis factor REH1			0	0	0	2	0	2	1	1	1	0	0	0	0	0	0	2	1	4	1	0	2	0	0	0	0	0	0	0	0	0	2	2	2	0	0	0	0	0	0	0	0	0	784289280	0	832560510	0	53298528	336614144	0	0	0	0	0	0	1132658050	18675218	1224356860	0	0	415910272	0	0	0	0	0	0	0	0	0	937890820	733988350	139316352	0	0	0	0	0	0	0	0	0	568333250	0	507180096	0	158367648	243926608	0	0	0	0	0	0	642873730	55490280	691433410	0	0	301388352	0	0	0	0	0	0	0	0	0	544621890	432909568	413955200	0	0	0	0	0	0	Tryptic	23	13
LPYSEWK	LPYSEWK	K	L	838	844	7	2		sp|Q00955|ACAC_YEAST	Q00955	ACAC_YEAST	ACC1	Acetyl-CoA carboxylase			0	0	0	0	0	0	1	1	1	1	1	1	0	0	0	0	0	0	1	1	1	1	0	0	0	0	1	0	0	0	0	1	0	1	1	1	0	0	0	0	0	0	0	0	427045088	507392992	0	550303940	41876276	66910820	49670600	0	0	0	0	0	0	392507808	649309700	440665184	66752840	0	0	0	0	71169072	0	0	0	0	173546992	0	678173700	814977340	653107390	0	0	0	0	0	0	0	0	427045088	507392992	0	550303940	41876276	66910820	49670600	0	0	0	0	0	0	392507808	649309700	440665184	66752840	0	0	0	0	71169072	0	0	0	0	173546992	0	678173700	814977340	653107390	0	0	0	Tryptic	15	15
LQAANSMEYTGK	LQAANSMEYTGK	R	I	507	518	12	2		sp|Q12018|CDC53_YEAST	Q12018	CDC53_YEAST	CDC53	Cell division control protein 53			1	0	0	1	1	1	2	1	1	1	0	1	1	0	0	1	0	1	1	1	1	1	1	0	0	1	0	0	0	0	0	1	1	0	1	1	1	0	1	0	0	0	136557392	88775504	135419872	173749504	166680480	163599360	0	0	21717356	0	0	0	0	0	96118208	162112720	128060760	0	0	81745520	0	0	0	0	0	0	0	0	54753924	0	0	83543736	0	0	0	0	0	0	0	136557392	88775504	135419872	173749504	166680480	163599360	0	0	21717356	0	0	0	0	0	96118208	162112720	128060760	0	0	81745520	0	0	0	0	0	0	0	0	54753924	0	0	83543736	0	0	0	0	Tryptic	25	24
LQALEAIK	LQALEAIK	K	L	152	159	8	2		sp|Q07953|SDO1_YEAST	Q07953	SDO1_YEAST	SDO1	Ribosome maturation protein SDO1			0	0	0	0	0	1	0	0	1	0	0	0	0	0	0	0	0	0	0	0	0	0	0	0	0	0	0	0	0	0	0	0	0	0	1	0	0	0	0	0	0	0	0	0	0	0	0	0	0	0	0	0	0	0	0	0	0	0	0	0	0	0	0	0	0	0	0	0	0	0	0	0	0	47882748	0	0	0	0	0	0	0	0	0	0	0	0	0	0	0	0	0	0	0	0	0	0	0	0	0	0	0	0	0	0	0	0	0	0	0	0	0	0	0	0	0	0	0	Tryptic	3	3
LQAVGDLNK	LQAVGDLNK	K	K	1052	1060	9	2		sp|P11154|PYC1_YEAST	P11154	PYC1_YEAST	PYC1	Pyruvate carboxylase 1	PYC2	sp|P32327|PYC2_YEAST	1	0	0	0	0	0	0	0	0	0	0	0	0	0	0	0	0	0	0	0	0	1	1	1	0	0	1	1	0	0	0	0	0	0	0	0	1	1	1	848101120	0	0	0	0	0	0	0	0	0	0	0	0	0	0	0	0	0	0	0	0	1530130430	2056504320	2131166720	0	0	271460128	473735968	0	0	0	0	0	0	0	0	2544462850	1957940610	1500951550	848101120	0	0	0	0	0	0	0	0	0	0	0	0	0	0	0	0	0	0	0	0	1530130430	2056504320	2131166720	0	0	271460128	473735968	0	0	0	0	0	0	0	0	2544462850	1957940610	1500951550	Tryptic	9	9
LQAVGDLNKK	LQAVGDLNKK	K	T	1052	1061	10	2,3		sp|P11154|PYC1_YEAST	P11154	PYC1_YEAST	PYC1	Pyruvate carboxylase 1	PYC2	sp|P32327|PYC2_YEAST	4	5	4	0	0	1	0	0	1	4	3	4	4	4	5	0	0	1	0	0	1	4	4	5	1	2	3	4	4	5	0	1	1	0	0	0	4	4	4	4286201340	3120433660	930081470	0	0	131491400	0	0	0	7344302100	4529519100	3353655810	1593119490	1994702590	2869618690	0	0	170092016	0	0	99846992	9753890800	9528465400	9098358800	194367696	521541280	1496203780	1999559420	1632308220	2340287740	0	94161640	83302560	0	0	0	9309347800	6452511200	7226291700	2683966460	1878151680	529640928	0	0	406054784	0	0	0	4130313470	2521094400	1806898050	982952830	1170971900	1745032060	0	0	525256256	0	0	308334624	5989297200	5138729000	5085805600	600221250	335742016	856956290	1162560380	931599870	1274495620	0	290777856	257244224	0	0	0	5177484800	3818219260	3951686910	Tryptic	87	27
LQAVIQDTENGHDEFTLK	LQAVIQDTENGHDEFTLK	K	A	690	707	18	3		sp|P25039|EFGM_YEAST	P25039	EFGM_YEAST	MEF1	Elongation factor G, mitochondrial			0	0	0	0	0	0	0	0	0	0	0	0	0	0	0	1	1	0	0	0	0	0	0	0	0	0	1	0	0	0	0	0	0	0	0	0	0	0	0	0	0	0	0	0	0	0	0	0	0	0	0	0	0	0	39084528	0	0	0	0	0	0	0	0	0	0	146043200	0	0	0	0	0	0	0	0	0	0	0	0	0	0	0	0	0	0	0	0	0	0	0	0	0	0	0	39084528	0	0	0	0	0	0	0	0	0	0	146043200	0	0	0	0	0	0	0	0	0	0	0	0	Tryptic	3	3
LQCHISGTTNFMR	LQC[57.0215]HISGTTNFMR	K	N	261	273	13	2,3	3C(57.0215)	sp|P43593|UBP6_YEAST	P43593	UBP6_YEAST	UBP6	Ubiquitin carboxyl-terminal hydrolase 6			0	0	0	0	0	0	0	0	0	0	0	0	0	0	0	0	0	0	0	0	0	0	0	0	0	1	1	0	0	0	0	0	2	0	1	1	0	0	0	0	0	0	0	0	239102384	0	117789712	0	0	0	0	0	0	0	0	0	0	0	0	175023024	0	0	0	0	58560376	0	0	0	0	0	0	224360016	0	344825696	287592896	0	0	0	0	0	0	0	0	239102384	0	117789712	0	0	0	0	0	0	0	0	0	0	0	0	175023024	0	0	0	0	58560376	0	0	0	0	0	0	224360016	0	344825696	287592896	0	0	0	Tryptic	6	5
LQDAIVDHK	LQDAIVDHK	R	R	572	580	9	2,3		sp|Q05050|EIS1_YEAST	Q05050	EIS1_YEAST	EIS1	Eisosome protein 1			0	0	0	0	0	0	0	0	0	1	0	0	0	0	0	0	0	0	0	0	0	0	0	0	0	0	1	0	0	0	0	0	0	0	0	0	0	0	0	0	0	0	0	0	0	0	0	0	31281902	0	0	0	0	0	0	0	0	0	0	0	0	0	0	0	0	139620720	0	0	0	0	0	0	0	0	0	0	0	0	0	0	0	0	0	0	0	0	0	0	0	0	0	0	0	0	0	0	0	0	0	0	0	0	0	0	0	0	0	0	0	0	0	0	0	0	0	0	0	Tryptic	2	2
LQDAIVDHKR	LQDAIVDHKR	R	K	572	581	10	3		sp|Q05050|EIS1_YEAST	Q05050	EIS1_YEAST	EIS1	Eisosome protein 1			1	0	0	0	1	1	0	1	1	1	0	1	0	1	0	1	0	1	0	0	1	0	0	1	1	0	1	1	1	0	0	1	1	1	1	1	0	0	1	37715700	0	0	0	67330096	63166584	0	103661912	63111388	184906000	0	158392800	0	40782468	0	85305464	0	62298196	0	0	75264904	70362584	0	48387964	170710352	0	97440456	0	34582616	0	0	48712276	42407796	71693984	90395056	46733320	0	0	28265074	37715700	0	0	0	67330096	63166584	0	103661912	63111388	184906000	0	158392800	0	40782468	0	85305464	0	62298196	0	0	75264904	70362584	0	48387964	170710352	0	97440456	0	34582616	0	0	48712276	42407796	71693984	90395056	46733320	0	0	28265074	Tryptic	22	22
LQDAPEESYTR	LQDAPEESYTR	R	R	256	266	11	2		sp|P00815|HIS2_YEAST	P00815	HIS2_YEAST	HIS4	Histidine biosynthesis trifunctional protein			2	2	2	0	1	1	1	0	1	2	2	1	2	2	2	1	1	1	1	1	1	2	2	2	1	1	3	2	2	2	1	1	1	0	1	0	2	2	2	1476038020	1317911040	1007462020	0	88814528	12997323	11950348	0	98063968	376997504	410868288	233455472	1493025660	1292619390	1600406020	122255824	0	117575696	59876472	25323736	0	819490880	718387200	754835390	114862944	75609384	245158544	1304112510	1585088510	1503541890	25281948	0	80771112	0	0	0	819489470	778161980	424679072	1476038020	1317911040	1007462020	0	88814528	12997323	11950348	0	98063968	376997504	410868288	233455472	1493025660	1292619390	1600406020	122255824	0	117575696	59876472	25323736	0	819490880	718387200	754835390	114862944	75609384	245158544	1304112510	1585088510	1503541890	25281948	0	80771112	0	0	0	819489470	778161980	424679072	Tryptic	54	35
LQDAPEESYTRR	LQDAPEESYTRR	R	L	256	267	12	2,3		sp|P00815|HIS2_YEAST	P00815	HIS2_YEAST	HIS4	Histidine biosynthesis trifunctional protein			2	2	0	0	0	0	0	0	0	0	0	0	1	1	1	0	0	1	0	0	0	0	1	0	0	0	0	0	1	2	0	0	0	0	0	0	2	0	0	713813950	569513410	0	0	0	0	0	0	0	0	0	0	53700012	83195424	73640760	0	0	25102032	0	0	0	0	184040944	0	0	0	0	0	311165184	283477152	0	0	0	0	0	0	128970656	0	0	398452672	342358848	0	0	0	0	0	0	0	0	0	0	312557504	484233664	428621344	0	0	16161866	0	0	0	0	118494192	0	0	0	0	0	200342752	182515888	0	0	0	0	0	0	83037360	0	0	Tryptic	14	10
LQDAQPESISGNLR	LQDAQPESISGNLR	R	D	224	237	14	2,3		sp|Q12522|IF6_YEAST	Q12522	IF6_YEAST	TIF6	Eukaryotic translation initiation factor 6			0	1	1	1	1	4	1	1	2	1	0	0	1	1	0	2	1	2	1	1	1	0	0	1	1	1	1	1	1	1	1	1	3	1	1	1	1	1	1	0	14245542	0	451247520	409966944	1441686530	402219072	260434560	384211584	0	0	0	0	52473696	0	1228432770	1031705150	950403330	341990176	404480768	0	0	0	0	77776232	0	0	61121516	1140036220	44400996	603034500	867803780	1082129410	366608320	614749380	463083712	125456536	0	0	0	14245542	0	451247520	409966944	1441686530	402219072	260434560	384211584	0	0	0	0	52473696	0	1184557570	1031705150	950403330	341990176	404480768	0	0	0	0	77776232	0	0	61121516	1140036220	44400996	603034500	867803780	1030960450	366608320	614749380	463083712	125456536	0	0	Tryptic	41	33
LQDAQPESISGNLRDTLIETYS	LQDAQPESISGNLRDTLIETYS	R	-	224	245	22	2		sp|Q12522|IF6_YEAST	Q12522	IF6_YEAST	TIF6	Eukaryotic translation initiation factor 6			0	0	0	1	0	0	0	0	0	0	0	0	0	0	0	0	0	1	0	0	0	0	0	0	0	0	0	0	0	0	1	0	0	0	0	0	0	0	0	0	0	0	95823064	0	0	0	0	0	0	0	0	0	0	0	0	0	168188384	0	0	0	0	0	0	0	0	0	0	0	0	122553360	0	0	0	0	0	0	0	0	0	0	0	95823064	0	0	0	0	0	0	0	0	0	0	0	0	0	168188384	0	0	0	0	0	0	0	0	0	0	0	0	122553360	0	0	0	0	0	0	0	0	Tryptic	3	3
AYRPLFQYHEK	AYRPLFQYHEK	V	Y	267	277	11	3		sp|P38787|PANE_YEAST	P38787	PANE_YEAST	PAN5	2-dehydropantoate 2-reductase			0	1	0	0	0	0	0	0	0	0	0	0	0	0	0	0	0	0	0	0	0	0	0	0	0	0	0	0	0	1	0	0	0	0	0	0	0	0	0	0	47368632	0	0	0	0	0	0	0	0	0	0	0	0	0	0	0	0	0	0	0	0	0	0	0	0	0	0	0	60070292	0	0	0	0	0	0	0	0	0	0	47368632	0	0	0	0	0	0	0	0	0	0	0	0	0	0	0	0	0	0	0	0	0	0	0	0	0	0	0	60070292	0	0	0	0	0	0	0	0	0		2	2
LQDLQNQIDEIENSMK	LQDLQNQIDEIENSMK	K	A	458	473	16	2		sp|P53278|YG3A_YEAST	P53278	YG3A_YEAST	YGR130C	Uncharacterized protein YGR130C			0	0	0	0	0	0	0	0	0	1	0	0	0	0	0	0	0	0	0	0	0	1	0	0	0	0	0	0	0	0	0	0	0	0	0	0	0	0	0	0	0	0	0	0	0	0	0	0	0	0	0	0	0	0	0	0	0	0	0	0	0	0	0	0	0	0	0	0	0	0	0	0	0	0	0	0	0	0	0	0	0	0	0	0	0	0	0	0	0	0	0	0	0	0	0	0	0	0	0	0	0	0	0	0	0	0	0	0	0	0	0	0	0	0	0	0	0	Tryptic	2	2
LQDLQNQIDEIENSMK	LQDLQNQIDEIENSM[15.9949]K	K	A	458	473	16	2	15M(15.9949)	sp|P53278|YG3A_YEAST	P53278	YG3A_YEAST	YGR130C	Uncharacterized protein YGR130C			0	0	0	0	0	0	0	0	0	0	1	0	0	0	0	0	0	0	0	0	0	0	0	0	0	0	0	0	0	0	0	0	0	0	0	0	0	0	0	0	0	0	0	0	0	0	0	0	0	30074698	0	0	0	0	0	0	0	0	0	0	0	0	0	0	0	0	0	0	0	0	0	0	0	0	0	0	0	0	0	0	0	0	0	0	0	0	0	0	0	0	0	0	0	0	0	0	0	0	0	0	0	0	0	0	0	0	0	0	0	0	0	0	0	0	0	0	0	Tryptic	1	1
LQDMVKDK	LQDMVKDK	R	K	147	154	8	3		sp|P43123|UAP1_YEAST	P43123	UAP1_YEAST	QRI1	UDP-N-acetylglucosamine pyrophosphorylase			0	0	0	0	1	0	0	1	0	0	0	0	0	0	0	0	0	1	0	0	0	0	0	0	0	0	0	0	0	0	0	0	1	1	0	0	0	0	0	0	0	0	0	121105592	0	0	92320728	0	0	0	0	0	0	0	105223632	0	86137536	0	0	0	0	0	0	0	0	0	0	0	0	0	0	48437396	66509284	0	0	0	0	0	0	0	0	0	121105592	0	0	92320728	0	0	0	0	0	0	0	105223632	0	86137536	0	0	0	0	0	0	0	0	0	0	0	0	0	0	48437396	66509284	0	0	0	0	0	Tryptic	5	5
LQDNIIDK	LQDNIIDK	K	V	81	88	8	2		sp|P40070|LSM4_YEAST	P40070	LSM4_YEAST	LSM4	U6 snRNA-associated Sm-like protein LSm4			0	0	0	1	0	1	1	0	1	0	0	0	0	0	0	1	1	0	1	1	0	0	0	0	0	1	0	0	0	0	0	0	1	0	1	1	0	0	0	0	0	0	0	0	178482640	0	0	0	0	0	0	0	0	0	166437648	0	0	0	0	0	0	0	0	0	151249952	0	0	0	0	0	0	129322096	0	0	0	0	0	0	0	0	0	0	0	178482640	0	0	0	0	0	0	0	0	0	166437648	0	0	0	0	0	0	0	0	0	151249952	0	0	0	0	0	0	129322096	0	0	0	0	0	0	Tryptic	12	12
LQDNIIDKVK	LQDNIIDKVK	K	Q	81	90	10	3		sp|P40070|LSM4_YEAST	P40070	LSM4_YEAST	LSM4	U6 snRNA-associated Sm-like protein LSm4			0	1	0	1	1	1	1	1	1	1	0	0	0	0	1	1	1	1	1	1	1	1	1	0	1	1	1	0	0	1	1	1	1	1	1	1	1	0	0	0	77188848	0	217329488	136688624	198255024	294815232	216674224	216658720	47177472	0	0	0	76624640	71640424	201401408	105465856	176666320	243257152	190351264	245839504	71412168	94279272	0	171418016	116364336	65490440	0	37730696	42214060	212414368	133153816	144550320	235106992	180846144	159191376	36402532	0	0	0	77188848	0	217329488	136688624	198255024	294815232	216674224	216658720	47177472	0	0	0	76624640	71640424	201401408	105465856	176666320	243257152	190351264	245839504	71412168	94279272	0	171418016	116364336	65490440	0	37730696	42214060	212414368	133153816	144550320	235106992	180846144	159191376	36402532	0	0	Tryptic	28	28
LQDNPDTEHLDQGFTRPK	LQDNPDTEHLDQGFTRPK	R	V	304	321	18	3,4		sp|P40498|UTP25_YEAST	P40498	UTP25_YEAST	UTP25	U3 small nucleolar RNA-associated protein 25			0	0	0	1	0	0	0	0	0	0	0	0	0	0	0	1	0	0	0	1	0	0	0	0	0	0	0	0	0	0	0	0	0	0	1	0	0	0	0	0	0	0	39366928	0	0	0	0	0	0	0	0	0	0	0	27960696	0	0	0	0	0	0	0	0	0	0	0	0	0	0	0	0	0	0	0	0	0	0	0	0	0	0	39366928	0	0	0	0	0	0	0	0	0	0	0	27960696	0	0	0	0	0	0	0	0	0	0	0	0	0	0	0	0	0	0	0	0	0	0	0	Tryptic	4	4
LQDVLDGFINK	LQDVLDGFINK	K	F	85	95	11	2		sp|P38431|IF5_YEAST	P38431	IF5_YEAST	TIF5	Eukaryotic translation initiation factor 5			1	0	0	0	0	0	0	0	0	0	0	0	0	0	0	0	0	0	0	0	0	0	0	0	1	0	0	1	0	1	0	0	0	0	0	0	0	1	0	0	0	0	0	0	0	0	0	0	0	0	0	0	0	0	0	0	0	0	0	0	0	0	0	0	0	0	184236208	0	0	0	0	0	0	0	0	0	162508992	0	0	0	0	0	0	0	0	0	0	0	0	0	0	0	0	0	0	0	0	0	0	0	0	0	0	0	0	184236208	0	0	0	0	0	0	0	0	0	162508992	0	Tryptic	5	5
LQEDIGQYIASK	LQEDIGQYIASK	K	I	210	221	12	2		sp|P49704|PRP31_YEAST	P49704	PRP31_YEAST	PRP31	Pre-mRNA-processing factor 31			0	0	0	0	0	0	0	0	0	0	0	0	0	0	0	0	0	0	0	0	0	1	0	0	0	0	0	0	0	0	0	0	0	0	0	0	0	0	0	0	0	0	0	0	0	0	0	0	0	0	0	0	0	0	0	0	0	0	0	0	8444568	0	0	0	0	0	0	0	0	0	0	0	0	0	0	0	0	0	0	0	0	0	0	0	0	0	0	0	0	0	0	0	0	0	0	0	0	0	0	0	0	0	0	0	0	0	0	0	0	0	0	0	0	0	0	0	0	Tryptic	1	1
LQEDSVPK	LQEDSVPK	R	G	470	477	8	2		sp|P53874|UBP10_YEAST	P53874	UBP10_YEAST	UBP10	Ubiquitin carboxyl-terminal hydrolase 10			0	0	0	0	0	0	1	0	0	0	0	0	0	0	0	0	0	0	0	0	0	0	0	0	0	0	0	0	0	0	0	0	0	1	0	0	0	0	0	0	0	0	0	0	0	223836560	101769392	163281984	0	0	0	0	0	0	0	0	0	0	0	79795576	0	0	0	0	0	0	0	0	0	0	0	0	169969712	0	71756344	0	0	0	0	0	0	0	0	0	223836560	101769392	163281984	0	0	0	0	0	0	0	0	0	0	0	79795576	0	0	0	0	0	0	0	0	0	0	0	0	169969712	0	71756344	0	0	0	Tryptic	2	2
LQEEERER	LQEEERER	K	K	73	80	8	2		sp|P02407|RS17A_YEAST	P02407	RS17A_YEAST	RPS17A	40S ribosomal protein S17-A	RPS17B	sp|P14127|RS17B_YEAST	0	0	0	0	0	0	0	0	0	0	0	0	0	0	0	0	0	0	1	0	0	0	0	0	1	0	0	0	0	0	1	0	0	1	0	0	0	0	0	0	0	0	0	0	0	0	0	0	0	0	0	0	0	0	0	0	0	103159592	0	0	0	0	0	165109696	0	0	0	0	0	190690992	0	0	55798860	0	0	0	0	0	0	0	0	0	0	0	0	0	0	0	0	0	0	0	0	0	0	0	103159592	0	0	0	0	0	165109696	0	0	0	0	0	190690992	0	0	55798860	0	0	0	0	0	Tryptic	4	4
LQEELGNAYK	LQEELGNAYK	K	E	302	311	10	2		sp|P17106|CBF1_YEAST	P17106	CBF1_YEAST	CBF1	Centromere-binding protein 1			0	0	0	0	0	0	0	0	0	0	0	0	0	0	0	0	0	0	0	0	0	0	0	0	0	0	0	0	0	0	1	0	0	0	0	0	0	0	0	0	0	0	0	0	0	0	0	0	0	0	0	0	0	0	0	0	0	0	0	0	0	0	0	0	0	0	0	0	0	0	0	0	0	0	0	0	0	0	0	0	0	0	0	0	0	0	0	0	0	0	0	0	0	0	0	0	0	0	0	0	0	0	0	0	0	0	0	0	0	0	0	0	0	0	0	0	0	Tryptic	1	1
LQEEYKHLADWLGTVGR	LQEEYKHLADWLGTVGR	K	M	611	627	17	3,4		sp|Q10740|LKHA4_YEAST	Q10740	LKHA4_YEAST	LAP2	Leucine aminopeptidase 2			2	2	1	0	0	0	0	0	0	0	0	0	2	1	1	0	0	0	0	0	0	0	0	0	0	0	0	2	2	1	0	0	0	0	0	0	0	0	0	210775248	180059024	125656584	0	0	0	0	0	0	0	0	0	178895008	158085984	0	0	0	0	0	0	0	0	0	0	0	0	0	199863040	136699648	103365032	0	0	0	0	0	0	0	0	0	138134688	118967688	125656584	0	0	0	0	0	0	0	0	0	117664312	103266536	0	0	0	0	0	0	0	0	0	0	0	0	0	131985736	90329568	103365032	0	0	0	0	0	0	0	0	0	Tryptic	14	9
LQEHGLYR	LQEHGLYR	K	D	231	238	8	3		sp|P38281|APD1_YEAST	P38281	APD1_YEAST	APD1	Actin patches distal protein 1			0	0	1	1	1	0	0	0	0	0	0	0	1	1	1	0	0	1	0	0	0	0	0	0	0	0	0	1	1	0	0	1	0	0	0	0	1	0	1	0	0	92045888	101836000	0	0	0	107305016	0	0	0	0	229005392	233915792	200004592	0	0	160148304	0	0	0	402596960	0	0	0	0	0	349002048	197136416	0	0	152055472	0	0	0	0	503063008	0	307952320	0	0	92045888	101836000	0	0	0	107305016	0	0	0	0	229005392	233915792	200004592	0	0	160148304	0	0	0	402596960	0	0	0	0	0	349002048	197136416	0	0	152055472	0	0	0	0	503063008	0	307952320	Tryptic	12	12
LQEIPELVPVGEMPR	LQEIPELVPVGEMPR	K	N	258	272	15	2		sp|P29496|MCM5_YEAST	P29496	MCM5_YEAST	MCM5	Minichromosome maintenance protein 5			0	0	0	0	0	0	0	0	0	0	0	0	1	0	0	0	0	0	0	0	0	0	0	0	0	0	0	0	0	0	0	0	0	0	0	0	0	0	0	0	0	0	0	0	0	0	0	0	0	0	0	35330956	0	0	0	0	0	0	0	0	0	0	0	0	0	0	0	0	0	0	0	0	0	0	0	0	0	0	0	0	0	0	0	0	0	0	0	0	0	0	0	0	0	0	0	0	0	0	0	0	0	0	0	0	0	0	0	0	0	0	0	0	0	0	0	0	0	Tryptic	1	1
LQEIQSR	LQEIQSR	R	W	167	173	7	2		sp|P41814|TRM6_YEAST	P22354	RM20_YEAST	MRPL20	54S ribosomal protein L20, mitochondrial	GCD10	sp|P22354|RM20_YEAST	0	0	0	0	1	0	1	0	0	0	0	0	0	0	0	0	0	0	0	0	0	0	0	0	0	0	0	0	0	0	0	0	0	0	0	0	0	0	0	0	0	0	0	139304752	0	137985392	0	0	0	0	0	0	0	0	0	0	0	0	0	0	0	0	0	0	0	0	0	0	0	0	0	0	0	0	0	0	0	0	0	0	0	0	139304752	0	137985392	0	0	0	0	0	0	0	0	0	0	0	0	0	0	0	0	0	0	0	0	0	0	0	0	0	0	0	0	0	0	0	0	Tryptic	2	2
LQEISTSVSEK	LQEISTSVSEK	K	T	14	24	11	2		sp|P40531|GVP36_YEAST	P40531	GVP36_YEAST	GVP36	Protein GVP36			0	0	0	0	0	0	0	1	0	0	0	0	0	0	0	0	0	1	0	0	0	0	0	0	1	1	1	0	0	0	0	0	1	0	0	0	1	1	1	0	0	0	0	0	0	0	41436204	0	0	0	0	0	0	0	0	0	49401888	0	0	0	0	0	0	24386058	19540022	37901220	0	0	0	0	0	57479476	0	0	0	10442063	0	0	0	0	0	0	0	0	0	41436204	0	0	0	0	0	0	0	0	0	49401888	0	0	0	0	0	0	24386058	19540022	37901220	0	0	0	0	0	57479476	0	0	0	10442063	0	0	Tryptic	9	9
LQEKNEVLDK	LQEKNEVLDK	K	Q	520	529	10	2,3		sp|P53278|YG3A_YEAST	P53278	YG3A_YEAST	YGR130C	Uncharacterized protein YGR130C			0	0	0	0	0	0	0	1	0	1	2	2	0	0	0	0	0	0	0	0	0	0	0	2	0	0	2	0	0	0	0	0	0	0	0	0	1	0	0	0	0	0	0	0	0	0	45895388	0	0	192835712	269764640	0	0	0	0	0	0	0	0	0	0	0	105300464	0	0	107463856	0	0	0	0	0	0	0	0	0	0	0	0	0	0	0	0	0	0	0	45895388	0	0	169591888	238136320	0	0	0	0	0	0	0	0	0	0	0	105300464	0	0	92584056	0	0	0	0	0	0	0	0	0	0	0	0	Tryptic	11	7
LQEKNEVLDKQTNVK	LQEKNEVLDKQTNVK	K	S	520	534	15	3,4		sp|P53278|YG3A_YEAST	P53278	YG3A_YEAST	YGR130C	Uncharacterized protein YGR130C			0	2	0	2	0	0	0	0	0	0	1	1	0	0	0	1	0	0	0	0	1	2	0	0	1	2	1	0	0	0	0	0	0	0	0	0	0	0	0	0	69890576	0	108226240	0	0	0	0	0	0	100286216	109260304	0	0	0	28616602	0	0	0	0	106748088	0	0	0	78011280	182918704	73525728	0	0	0	0	0	0	0	0	0	0	0	0	0	39601492	0	68354800	0	0	0	0	0	0	88758040	96700536	0	0	0	59545800	0	0	0	0	94477104	0	0	0	162326896	115639752	65073744	0	0	0	0	0	0	0	0	0	0	0	0	Tryptic	14	10
LQELGIMEQIPMIVFAK	LQELGIMEQIPMIVFAK	R	G	244	260	17	2		sp|P32347|DCUP_YEAST	P32347	DCUP_YEAST	HEM12	Uroporphyrinogen decarboxylase			0	1	0	0	0	0	0	0	0	0	0	0	1	1	0	0	0	0	0	0	0	0	0	0	0	0	0	1	0	1	0	0	0	0	0	0	0	0	0	0	13213453	0	0	0	0	0	0	0	0	0	0	0	0	0	0	0	0	0	0	0	0	0	0	0	0	0	44500812	0	21671080	0	0	0	0	0	0	0	0	0	0	13213453	0	0	0	0	0	0	0	0	0	0	0	0	0	0	0	0	0	0	0	0	0	0	0	0	0	44500812	0	21671080	0	0	0	0	0	0	0	0	0	Tryptic	5	5
LQELIER	LQELIER	R	N	145	151	7	2		sp|P43621|COPD_YEAST	P43621	COPD_YEAST	RET2	Coatomer subunit delta			1	0	1	0	0	0	0	0	0	1	1	1	1	0	1	0	0	0	0	0	0	2	1	1	1	1	1	1	1	0	1	0	1	0	1	0	2	2	2	0	0	26355616	0	0	0	0	0	0	254916848	237372080	0	0	0	16594719	0	0	0	0	0	0	170753408	150086816	206054000	176579376	117653784	0	0	89380368	0	0	0	189752128	0	0	0	498489184	315737184	238511360	0	0	26355616	0	0	0	0	0	0	254916848	237372080	0	0	0	16594719	0	0	0	0	0	0	170753408	150086816	206054000	176579376	117653784	0	0	89380368	0	0	0	189752128	0	0	0	498489184	315737184	238511360	Tryptic	25	21
LQELRNEESVAK	LQELRNEESVAK	K	I	650	661	12	2,3		sp|P53313|SDA1_YEAST	P53313	SDA1_YEAST	SDA1	Protein SDA1			0	0	0	1	0	0	0	0	0	0	0	0	0	0	0	0	0	0	0	0	0	0	0	0	0	0	0	0	0	0	1	0	0	0	0	1	0	0	0	0	0	0	0	0	0	0	0	0	0	0	0	0	0	0	0	0	0	0	0	0	0	0	0	0	0	0	0	0	0	119223448	0	0	0	0	0	0	0	0	0	0	0	0	0	0	0	0	0	0	0	0	0	0	0	0	0	0	0	0	0	0	0	0	0	0	0	0	0	0	0	0	0	0	0	0	0	0	0	Tryptic	3	3
LQEMFDDLSQR	LQEMFDDLSQR	K	K	840	850	11	2		sp|P34216|EDE1_YEAST	P34216	EDE1_YEAST	EDE1	EH domain-containing and endocytosis protein 1			0	1	1	1	2	2	1	1	1	1	0	1	1	1	1	2	0	1	1	1	1	1	0	1	1	2	1	1	1	1	1	2	1	1	1	1	2	0	1	0	85293536	136282304	374993248	309790368	388616896	277488416	278056128	203735264	0	0	163352128	61036216	95027216	0	395050752	0	354514528	276688064	249311856	251192800	147136736	0	73532568	190146416	163900064	234848496	0	88972856	105286112	290101664	308997824	367270880	279030272	337855552	281705280	0	0	68024928	0	85293536	136282304	374993248	309790368	388616896	277488416	278056128	203735264	0	0	163352128	61036216	95027216	0	395050752	0	354514528	276688064	249311856	251192800	147136736	0	73532568	190146416	163900064	234848496	0	88972856	105286112	290101664	308997824	367270880	279030272	337855552	281705280	0	0	68024928	Tryptic	40	34
LQEMFDDLSQRK	LQEMFDDLSQRK	K	A	840	851	12	2,3		sp|P34216|EDE1_YEAST	P34216	EDE1_YEAST	EDE1	EH domain-containing and endocytosis protein 1			1	2	0	2	1	0	2	2	0	1	0	1	2	1	2	2	0	1	1	1	0	1	1	0	1	2	1	0	1	1	1	3	1	2	2	2	0	0	1	0	155714480	154421072	887075070	118205984	554758660	535744224	581518530	246584160	15254596	0	308577696	103771528	165444352	176980176	729473660	0	140744512	86318416	312059872	0	213632800	150504832	0	25761502	315186720	608565630	0	0	114091256	119659232	477927648	142683072	494582592	488783456	397384256	0	0	153254560	0	74055680	112777880	624496190	551268030	405155232	329477920	419010080	180087072	71141672	0	225362640	75787152	120828480	105766192	468285824	0	656379200	402556448	227905760	0	156021808	109917744	0	120141904	189407920	444451936	0	0	83323928	558045440	321780480	665419900	318520000	284887584	268856480	0	0	111925944	Tryptic	42	29
LQEMFDDLSQR	LQEM[15.9949]FDDLSQR	K	K	840	850	11	2	4M(15.9949)	sp|P34216|EDE1_YEAST	P34216	EDE1_YEAST	EDE1	EH domain-containing and endocytosis protein 1			0	0	0	0	0	0	0	0	0	1	1	1	0	0	0	0	1	0	0	0	0	0	0	0	0	0	0	0	0	0	0	0	0	0	0	0	0	0	0	0	0	0	0	0	0	0	0	0	8413140	0	0	0	0	0	0	263923136	0	0	0	0	0	0	0	0	0	0	0	0	0	0	0	0	0	0	0	0	0	0	0	0	0	0	0	0	0	0	0	8413140	0	0	0	0	0	0	263923136	0	0	0	0	0	0	0	0	0	0	0	0	0	0	0	0	0	0	0	0	0	0	Tryptic	4	4
LQEQAQLLR	LQEQAQLLR	R	Q	276	284	9	2		sp|P11938|RAP1_YEAST	P11938	RAP1_YEAST	RAP1	DNA-binding protein RAP1			0	0	0	0	0	0	0	1	1	0	0	0	0	0	0	0	0	0	0	0	0	0	0	0	0	0	0	0	1	0	0	0	1	1	0	1	0	0	0	0	0	0	0	0	0	0	27055728	0	0	0	0	0	0	0	0	0	0	0	0	0	0	0	0	0	0	0	0	0	0	0	0	64964892	92017104	0	0	0	0	0	0	0	0	0	0	0	0	27055728	0	0	0	0	0	0	0	0	0	0	0	0	0	0	0	0	0	0	0	0	0	0	0	0	64964892	92017104	0	0	0	0	0	Tryptic	6	6
LQEQQLQEQQLQQQQQQQQQLR	LQEQQLQEQQLQQQQQQQQQLR	K	A	457	478	22	3		sp|P23291|KC11_YEAST	P23291	KC11_YEAST	YCK1	Casein kinase I homolog 1			0	0	0	0	0	0	0	0	0	0	0	0	0	0	0	1	0	0	0	0	0	0	0	0	0	0	0	0	0	0	0	1	1	0	0	0	0	0	0	0	0	0	0	0	0	0	0	0	0	0	0	0	0	0	0	0	0	0	0	0	0	0	0	0	0	0	0	0	0	0	0	27592016	0	0	0	0	0	0	0	0	0	0	0	0	0	0	0	0	0	0	0	0	0	0	0	0	0	0	0	0	0	0	0	0	0	0	0	0	0	0	0	0	0	0	0	0	0	Tryptic	3	3
AYSVQSYK	AYSVQSYK	T	A	18	25	8	2		sp|P16862|PFKA2_YEAST	P16862	PFKA2_YEAST	PFK2	ATP-dependent 6-phosphofructokinase subunit beta			0	0	0	0	0	0	0	0	0	0	0	0	0	0	0	0	0	0	0	0	0	0	0	0	1	0	1	0	0	0	0	0	0	0	0	0	0	0	0	0	0	0	0	0	0	0	0	0	0	0	0	0	0	0	0	0	0	0	0	0	0	0	0	852261760	0	1207448580	0	0	0	0	0	0	0	0	0	0	0	0	0	0	0	0	0	0	0	0	0	0	0	0	0	0	0	0	0	0	0	0	0	0	0	0	852261760	0	1207448580	0	0	0	0	0	0	0	0	0	0	0	0		2	2
LQETLENMKK	LQETLENMKK	K	E	981	990	10	3		sp|P19524|MYO2_YEAST	P19524	MYO2_YEAST	MYO2	Myosin-2			0	0	0	0	0	0	0	0	0	0	0	1	0	0	0	0	0	0	1	0	0	0	0	0	0	1	0	0	0	0	0	0	0	0	0	0	0	0	0	0	0	0	0	0	0	0	0	0	0	0	17200572	0	0	0	0	0	0	0	0	0	0	0	0	0	0	0	0	0	0	0	0	0	0	0	0	0	0	0	0	0	0	0	0	0	0	0	0	0	0	0	0	0	0	0	0	0	0	0	0	0	0	0	0	0	0	0	0	0	0	0	0	0	0	0	0	0	0	Tryptic	3	3
LQETLLNSAR	LQETLLNSAR	K	T	22	31	10	2		sp|Q07458|RXT3_YEAST	Q07458	RXT3_YEAST	RXT3	Transcriptional regulatory protein RXT3			0	0	0	0	0	0	0	0	0	0	0	0	0	0	0	0	0	0	0	0	0	0	0	0	0	0	0	0	0	0	0	0	0	0	1	0	0	0	0	0	0	0	0	0	0	0	0	0	0	0	0	0	0	0	0	0	0	0	0	0	0	0	0	0	0	0	0	0	0	0	0	0	0	157568112	0	0	0	0	0	0	0	0	0	0	0	0	0	0	0	0	0	0	0	0	0	0	0	0	0	0	0	0	0	0	0	0	0	0	0	0	0	0	0	0	0	0	0	Tryptic	1	1
LQETNPEEVPK	LQETNPEEVPK	K	F	98	108	11	2		sp|P35691|TCTP_YEAST	P35691	TCTP_YEAST	TMA19	Translationally-controlled tumor protein homolog			0	0	1	0	0	0	0	0	0	0	1	1	0	0	0	0	0	0	0	0	0	0	0	1	0	1	1	1	1	0	0	0	0	0	0	0	0	0	1	0	0	33153074	0	0	0	0	0	0	0	0	0	0	0	0	0	0	0	0	0	0	0	0	0	0	0	145655760	0	0	0	0	0	0	0	0	0	0	0	0	0	0	33153074	0	0	0	0	0	0	0	0	0	0	0	0	0	0	0	0	0	0	0	0	0	0	0	145655760	0	0	0	0	0	0	0	0	0	0	0	0	Tryptic	9	9
LQETNPEEVPKFEK	LQETNPEEVPKFEK	K	G	98	111	14	2,3		sp|P35691|TCTP_YEAST	P35691	TCTP_YEAST	TMA19	Translationally-controlled tumor protein homolog			1	2	2	0	1	0	0	0	0	1	2	1	1	1	2	0	0	0	0	0	0	1	1	1	1	1	1	1	1	2	0	0	1	0	0	0	0	0	1	135229472	193646384	120157088	0	0	0	0	0	0	253906496	275348672	0	183848272	153803968	254161264	0	0	0	0	0	0	156142592	148722176	402175616	107475304	128446624	387563936	84471632	153236912	137043024	0	0	314191712	0	0	0	0	0	231895056	135229472	193646384	120157088	0	0	0	0	0	0	253906496	275348672	0	183848272	153803968	254161264	0	0	0	0	0	0	156142592	148722176	402175616	107475304	128446624	387563936	84471632	153236912	137043024	0	0	314191712	0	0	0	0	0	231895056	Tryptic	26	21
AYTTEEEQYFK	AYTTEEEQYFK	V	T	35	45	11	2		sp|P40506|PPCS_YEAST	P40506	PPCS_YEAST	CAB2	Phosphopantothenate--cysteine ligase CAB2			0	0	0	0	0	0	0	0	1	0	0	0	0	0	0	0	0	0	0	0	1	0	0	0	0	0	0	0	0	0	0	0	0	0	0	0	0	0	0	0	0	0	0	0	0	0	0	55621220	0	0	0	0	0	0	0	0	0	0	0	0	0	0	0	0	0	0	0	0	0	0	0	0	0	0	0	0	0	0	0	0	0	0	0	0	0	0	0	0	0	0	0	0	0	0	0	0	0	0	0	0	0	0	0	0	0	0	0	0	0	0	0	0	0	0	0	0	0		2	2
LQEYLDKK	LQEYLDKK	K	T	409	416	8	3		sp|P53890|BNI5_YEAST	P53890	BNI5_YEAST	BNI5	Bud neck protein 5			1	0	0	0	0	0	0	0	0	0	0	1	0	1	0	0	0	0	0	0	0	0	0	0	0	0	0	0	0	0	0	0	0	0	0	0	0	0	1	20201404	0	0	0	0	0	0	0	0	0	0	27639046	0	24907556	0	0	0	0	0	0	0	0	0	0	0	0	0	0	0	0	0	0	0	0	0	0	0	0	21641102	20201404	0	0	0	0	0	0	0	0	0	0	27639046	0	24907556	0	0	0	0	0	0	0	0	0	0	0	0	0	0	0	0	0	0	0	0	0	0	0	0	21641102	Tryptic	4	4
LQFALPHETLYSGSEVTQVNLPAK	LQFALPHETLYSGSEVTQVNLPAK	K	S	34	57	24	3		sp|Q12165|ATPD_YEAST	Q12165	ATPD_YEAST	ATP16	ATP synthase subunit delta, mitochondrial			0	0	1	0	0	0	0	0	0	0	0	0	0	0	0	0	0	0	0	0	0	0	1	0	0	0	0	0	0	0	0	0	0	0	0	0	0	0	0	0	0	0	0	0	0	0	0	0	0	0	0	0	0	0	0	0	0	0	0	0	0	115575600	0	0	0	0	0	0	0	0	0	0	0	0	0	0	0	0	0	0	0	0	0	0	0	0	0	0	0	0	0	0	0	0	0	0	0	0	0	0	0	0	0	0	0	0	0	0	0	0	0	0	0	0	0	0	0	Tryptic	2	2
LQFDMYR	LQFDMYR	K	T	786	792	7	2		sp|P36016|LHS1_YEAST	P36016	LHS1_YEAST	LHS1	Heat shock protein 70 homolog LHS1			0	0	0	0	0	0	0	0	0	0	0	0	0	0	0	0	0	0	0	0	0	0	0	0	0	0	0	0	0	0	0	0	0	0	0	0	1	0	0	0	0	0	0	0	0	0	0	0	0	0	0	0	0	0	0	0	0	0	0	0	0	0	0	0	0	0	0	0	0	0	0	0	0	0	0	17027162	0	0	0	0	0	0	0	0	0	0	0	0	0	0	0	0	0	0	0	0	0	0	0	0	0	0	0	0	0	0	0	0	0	0	0	0	0	0	0	0	0	Tryptic	1	1
LQFIGFTQNDR	LQFIGFTQNDR	K	I	650	660	11	2		sp|P53920|NM111_YEAST	P53920	NM111_YEAST	NMA111	Pro-apoptotic serine protease NMA111			0	0	0	0	1	1	1	1	0	0	0	1	0	0	0	1	1	1	0	0	0	1	0	0	2	1	1	0	0	0	0	1	1	0	1	1	0	0	0	0	0	0	0	216975712	177395568	47560252	94051872	0	0	0	435802688	0	0	0	237351968	245076832	204572496	0	0	0	182467440	0	0	291311296	322598400	505687680	0	0	0	0	177896144	138570320	0	80525232	0	0	0	0	0	0	0	0	216975712	177395568	47560252	94051872	0	0	0	435802688	0	0	0	237351968	245076832	204572496	0	0	0	182467440	0	0	291311296	322598400	505687680	0	0	0	0	177896144	138570320	0	80525232	0	0	0	0	Tryptic	17	16
LQFITVSR	LQFITVSR	R	V	793	800	8	2		sp|P53920|NM111_YEAST	P53920	NM111_YEAST	NMA111	Pro-apoptotic serine protease NMA111			0	0	0	1	1	1	0	1	0	2	2	2	0	1	1	1	2	1	0	0	0	2	1	1	2	1	2	0	0	0	1	1	1	0	0	0	1	1	2	0	0	0	195494032	369812160	254345840	0	209728400	0	407875520	550093700	841388610	0	29024954	24689920	396118016	469062400	386529568	0	0	0	385696672	66807496	213662752	887933950	496482752	970642620	0	0	0	190023024	330536416	271902784	0	0	0	184720464	106623992	250806256	0	0	0	195494032	369812160	254345840	0	209728400	0	407875520	550093700	841388610	0	29024954	24689920	396118016	469062400	386529568	0	0	0	385696672	66807496	213662752	887933950	496482752	970642620	0	0	0	190023024	330536416	271902784	0	0	0	184720464	106623992	250806256	Tryptic	32	24
LQFLQNAIGAIPSPFDAWLTHR	LQFLQNAIGAIPSPFDAWLTHR	R	G	228	249	22	3		sp|P31373|CYS3_YEAST	P31373	CYS3_YEAST	CYS3	Cystathionine gamma-lyase			1	1	0	0	0	0	0	0	0	0	0	0	1	1	1	0	0	0	0	0	0	0	0	0	0	0	0	1	0	1	0	0	0	0	0	0	0	0	0	138417344	168068416	0	0	0	0	0	0	0	0	0	0	169447168	69905368	631975170	0	0	0	0	0	0	0	0	0	0	0	0	224840624	0	489774816	0	0	0	0	0	0	0	0	0	138417344	168068416	0	0	0	0	0	0	0	0	0	0	169447168	69905368	631975170	0	0	0	0	0	0	0	0	0	0	0	0	224840624	0	489774816	0	0	0	0	0	0	0	0	0	Tryptic	7	7
LQFNLFDGK	LQFNLFDGK	K	V	286	294	9	2		sp|P47018|MTC1_YEAST	P47018	MTC1_YEAST	MTC1	Maintenance of telomere capping protein 1			0	1	0	0	0	0	0	0	0	0	0	0	0	0	0	0	0	0	0	0	0	1	0	0	0	0	0	0	0	1	0	0	0	0	0	0	0	0	1	0	23678264	0	0	0	0	0	0	0	0	0	0	0	0	0	0	0	0	0	0	0	20242428	0	0	0	0	0	0	0	0	0	0	0	0	0	0	0	33021518	31927502	0	23678264	0	0	0	0	0	0	0	0	0	0	0	0	0	0	0	0	0	0	0	20242428	0	0	0	0	0	0	0	0	0	0	0	0	0	0	0	33021518	31927502	Tryptic	4	4
LQFPTPK	LQFPTPK	K	Q	821	827	7	2		sp|P07702|LYS2_YEAST	P07702	LYS2_YEAST	LYS2	L-2-aminoadipate reductase			2	3	2	0	0	0	0	0	0	0	0	0	3	2	0	0	0	0	0	0	0	0	0	0	0	0	0	0	4	0	0	0	0	0	0	0	0	0	0	0	448007040	293616352	0	0	0	0	0	0	0	0	0	397964512	525790976	0	0	0	0	0	0	0	0	0	0	0	0	0	0	542566400	0	0	0	0	0	0	0	0	0	0	0	448007040	293616352	0	0	0	0	0	0	0	0	0	397964512	525790976	0	0	0	0	0	0	0	0	0	0	0	0	0	0	542566400	0	0	0	0	0	0	0	0	0	0	Tryptic	16	6
LQFYAFEIAR	LQFYAFEIAR	R	N	124	133	10	2		sp|Q08971|YP225_YEAST	Q08971	YP225_YEAST	YPL225W	Protein PBDC1 homolog			1	1	0	0	0	1	0	0	0	1	1	1	1	1	1	1	1	1	0	1	1	1	0	0	0	1	1	0	1	0	0	0	0	0	0	0	0	0	1	105475272	143189968	233460208	0	0	0	0	0	0	183679072	132055272	124207936	134936320	189392832	103226608	50044044	80583216	58831388	0	131598344	124569632	92290776	0	0	0	68187096	60953824	0	156722416	0	0	0	0	0	0	0	0	0	127313128	105475272	143189968	233460208	0	0	0	0	0	0	183679072	132055272	124207936	134936320	189392832	103226608	50044044	80583216	58831388	0	131598344	124569632	92290776	0	0	0	68187096	60953824	0	156722416	0	0	0	0	0	0	0	0	0	127313128	Tryptic	19	19
LQGGVGSLISGIK	LQGGVGSLISGIK	K	K	535	547	13	2		sp|P22213|SLY1_YEAST	P22213	SLY1_YEAST	SLY1	Protein SLY1			0	0	0	0	0	0	0	0	0	0	0	0	0	0	0	0	0	0	0	0	0	0	0	0	0	0	0	0	0	0	0	0	1	0	0	0	0	0	0	0	0	0	0	0	0	0	0	0	0	0	0	0	0	0	0	0	0	0	0	0	0	0	0	0	0	0	0	0	0	0	0	0	0	0	0	0	0	0	0	0	0	0	0	0	0	0	0	0	0	0	0	0	0	0	0	0	0	0	0	0	0	0	0	0	0	0	0	0	0	0	0	0	0	0	0	0	0	Tryptic	1	1
CAGITVYKALKSANLMAGHWVAISGAAGGLGSLAVQYAK	C[57.0215]AGITVYKALKSANLMAGHWVAISGAAGGLGSLAVQYAK	L	A	154	192	39	4	1C(57.0215)	sp|P00330|ADH1_YEAST	P00330	ADH1_YEAST	ADH1	Alcohol dehydrogenase 1			0	0	0	0	0	0	0	0	0	0	1	1	0	0	0	0	0	0	0	0	0	0	0	0	0	0	0	0	0	0	0	0	0	0	0	0	0	0	0	0	0	0	0	0	0	0	0	0	0	258040000	0	0	0	0	0	0	0	0	0	0	0	0	0	0	0	0	0	0	0	0	0	0	0	0	0	0	0	0	0	0	0	0	0	0	0	0	0	0	0	0	0	0	0	0	0	0	0	0	0	0	0	0	0	0	0	0	0	0	0	0	0	0	0	0	0	0	0		2	2
LQGMLNK	LQGMLNK	K	A	601	607	7	2		sp|P32589|HSP7F_YEAST	P32589	HSP7F_YEAST	SSE1	Heat shock protein homolog SSE1			1	1	1	0	0	0	0	0	0	0	1	1	1	1	1	0	0	0	0	0	0	1	0	1	0	1	1	1	1	1	0	1	0	0	0	0	0	0	0	148077328	219492256	118394120	0	0	257064432	0	0	0	0	395005696	383461184	191870176	147005680	165719072	0	0	0	0	0	0	178880656	0	328639680	0	95022744	321448640	207527664	276229152	253946320	0	241927808	0	0	0	0	0	0	0	148077328	219492256	118394120	0	0	257064432	0	0	0	0	395005696	383461184	191870176	147005680	165719072	0	0	0	0	0	0	178880656	0	328639680	0	95022744	321448640	207527664	276229152	253946320	0	241927808	0	0	0	0	0	0	0	Tryptic	16	16
LQGMLNK	LQGM[15.9949]LNK	K	A	601	607	7	2	4M(15.9949)	sp|P32589|HSP7F_YEAST	P32589	HSP7F_YEAST	SSE1	Heat shock protein homolog SSE1			0	0	0	0	0	0	0	0	0	0	1	0	0	0	0	0	1	0	0	0	0	0	0	0	0	0	0	0	0	0	0	0	0	0	0	0	0	0	0	0	0	0	0	0	0	0	0	0	0	57587176	0	0	0	0	0	136700928	0	0	0	0	0	0	0	0	0	0	0	0	0	0	0	0	0	0	0	0	0	0	0	0	0	0	0	0	0	0	0	0	57587176	0	0	0	0	0	136700928	0	0	0	0	0	0	0	0	0	0	0	0	0	0	0	0	0	0	0	0	0	0	Tryptic	2	2
LQGQYVGVMITASHNPYQDNGVK	LQGQYVGVMITASHNPYQDNGVK	K	I	55	77	23	3		sp|P38628|AGM1_YEAST	P38628	AGM1_YEAST	PCM1	Phosphoacetylglucosamine mutase			1	1	0	0	0	0	0	0	0	0	0	0	2	1	1	0	0	0	0	0	0	0	0	0	0	0	0	0	1	1	0	0	0	0	0	0	0	0	0	0	32395226	0	0	0	0	0	0	0	0	0	0	63433344	52947688	33352438	0	0	0	0	0	0	0	0	0	0	0	0	0	0	40301256	0	0	0	0	0	0	0	0	0	0	32395226	0	0	0	0	0	0	0	0	0	0	63433344	52947688	33352438	0	0	0	0	0	0	0	0	0	0	0	0	0	0	40301256	0	0	0	0	0	0	0	0	0	Tryptic	8	7
LQGTKVEEGR	LQGTKVEEGR	R	D	389	398	10	3		sp|P53312|SUCB_YEAST	P53312	SUCB_YEAST	LSC2	Succinate--CoA ligase [ADP-forming] subunit beta, mitochondrial			1	1	0	0	0	0	0	0	0	0	0	0	0	0	0	0	0	0	0	0	0	0	1	0	0	0	0	0	0	0	0	0	0	0	0	0	0	0	0	37065356	27537890	0	0	0	0	0	0	0	0	0	0	0	0	0	0	0	0	0	0	0	0	4625034	0	0	0	0	0	0	0	0	0	0	0	0	0	0	0	0	37065356	27537890	0	0	0	0	0	0	0	0	0	0	0	0	0	0	0	0	0	0	0	0	4625034	0	0	0	0	0	0	0	0	0	0	0	0	0	0	0	0	Tryptic	3	3
LQGTKVEEGRDIINK	LQGTKVEEGRDIINK	R	S	389	403	15	3,4		sp|P53312|SUCB_YEAST	P53312	SUCB_YEAST	LSC2	Succinate--CoA ligase [ADP-forming] subunit beta, mitochondrial			1	1	0	0	0	0	0	0	0	0	0	0	0	1	2	0	0	0	0	0	0	0	0	0	0	0	0	0	0	0	0	0	0	0	0	0	0	0	0	189920736	92643184	0	0	0	0	0	0	0	0	0	0	0	110682008	128874280	0	0	0	0	0	0	0	0	0	0	0	0	0	0	0	0	0	0	0	0	0	0	0	0	190118528	92739672	0	0	0	0	0	0	0	0	0	0	0	110797280	64369972	0	0	0	0	0	0	0	0	0	0	0	0	0	0	0	0	0	0	0	0	0	0	0	0	Tryptic	5	4
LQGYNQIK	LQGYNQIK	K	A	161	168	8	2		sp|P35844|KES1_YEAST	P35844	KES1_YEAST	KES1	Oxysterol-binding protein homolog 4			0	0	0	0	1	1	2	2	1	0	1	1	0	0	0	1	0	0	2	0	1	0	0	0	0	1	1	0	0	0	0	2	2	2	2	1	0	0	1	0	0	0	0	0	1462381570	2688336380	833270400	313631328	0	48222404	115055400	0	0	0	0	0	0	1336890880	0	600505540	0	0	0	136614272	0	129669368	0	0	0	0	208575776	546814780	2206134270	2578273020	572924610	0	0	0	0	0	0	0	0	1462381570	2688336380	833270400	313631328	0	48222404	115055400	0	0	0	0	0	0	1336890880	0	600505540	0	0	0	136614272	0	129669368	0	0	0	0	208575776	546814780	2206134270	2578273020	572924610	0	0	0	Tryptic	25	18
LQHESKPDEIQK	LQHESKPDEIQK	R	L	338	349	12	3,4		sp|P33416|HSP78_YEAST	P33416	HSP78_YEAST	HSP78	Heat shock protein 78, mitochondrial			0	0	0	2	1	0	2	0	0	1	1	1	0	0	0	1	0	0	1	0	1	0	1	0	0	0	1	0	0	0	0	0	0	0	0	0	0	0	0	0	0	0	212547216	202997936	0	118831424	0	0	149919328	229818048	264087664	0	0	0	174424032	0	0	77923056	0	80752608	0	27152462	0	0	0	263553168	0	0	0	0	0	0	0	0	0	0	0	0	0	0	0	106882496	185359776	0	57230124	0	0	160671344	246300288	283027680	0	0	0	186933488	0	0	83511592	0	73736144	0	29099800	0	0	0	240653472	0	0	0	0	0	0	0	0	0	0	0	0	Tryptic	13	11
LQHESKPDEIQKLDR	LQHESKPDEIQKLDR	R	A	338	352	15	3,4		sp|P33416|HSP78_YEAST	P33416	HSP78_YEAST	HSP78	Heat shock protein 78, mitochondrial			2	1	0	2	1	0	2	1	0	1	2	3	0	2	2	2	1	3	2	0	1	2	0	0	1	1	1	0	0	0	2	1	2	0	0	0	0	0	1	102743280	9646878	0	145905056	0	0	291191584	101605600	0	512969376	471767776	596438910	0	178478368	25500754	109870960	70986704	639925440	242687360	0	58326436	405510528	0	0	0	167794832	531292512	0	0	0	285776192	0	255704608	86686512	0	0	0	0	20903698	35232708	29110508	0	440284448	0	0	131292528	306606016	0	269724000	248059840	313613056	0	102581112	76951312	331547616	214210144	336478688	89210040	0	176006400	213221168	0	0	0	506339264	279358496	0	0	0	143657760	0	134451840	45580564	0	0	0	0	63079192	Tryptic	39	24
LQHLNNMNNWNTQIYNYNK	LQHLNNMNNWNTQIYNYNK	K	N	84	102	19	3		sp|P02381|RMAR_YEAST	P02381	RMAR_YEAST	VAR1	Ribosomal protein VAR1, mitochondrial			0	0	0	0	0	0	0	0	0	0	0	0	0	0	0	0	0	0	0	0	0	0	0	0	0	0	0	0	0	0	0	0	0	1	0	0	0	0	0	0	0	0	0	0	0	0	0	0	0	0	0	0	0	0	0	0	0	0	0	0	0	0	0	0	0	0	0	0	0	0	0	0	26089352	0	0	0	0	0	0	0	0	0	0	0	0	0	0	0	0	0	0	0	0	0	0	0	0	0	0	0	0	0	0	0	0	0	0	0	0	0	0	0	0	0	0	0	0	Tryptic	1	1
KQQEITTNLENHFK	KQQEITTNLENHFK	P	K	174	187	14	3		sp|P21243|PSA1_YEAST	P21243	PSA1_YEAST	SCL1	Proteasome subunit alpha type-1			0	0	0	0	0	0	0	0	0	0	0	0	1	0	0	0	0	0	0	0	0	0	0	0	0	0	0	0	0	0	0	0	0	0	0	0	0	0	0	0	0	0	0	0	0	0	0	0	0	0	0	8767114	0	0	0	0	0	0	0	0	0	0	0	0	0	0	0	0	0	0	0	0	0	0	0	0	0	0	0	0	0	0	0	0	0	0	0	0	0	0	0	0	0	0	0	0	0	0	0	0	0	0	0	0	0	0	0	0	0	0	0	0	0	0	0	0	0		1	1
LQILDADIHGLR	LQILDADIHGLR	R	G	207	218	12	3		sp|P22135|ATP12_YEAST	P22135	ATP12_YEAST	ATP12	Protein ATP12, mitochondrial			0	0	0	1	0	0	1	0	0	0	0	0	0	0	0	0	0	0	1	1	0	0	0	0	0	0	0	0	0	0	0	0	0	0	0	0	0	0	0	0	0	0	124697920	0	0	118061512	0	0	0	0	0	0	0	0	0	183637072	0	184399712	180746384	0	0	0	0	0	0	0	0	0	0	92433168	0	0	93983072	0	0	0	0	0	0	0	0	124697920	0	0	118061512	0	0	0	0	0	0	0	0	0	183637072	0	184399712	180746384	0	0	0	0	0	0	0	0	0	0	92433168	0	0	93983072	0	0	0	0	0	Tryptic	4	4
LQISEKEQAENQVDEFGFPVLKPVMNQSNALPQK	LQISEKEQAENQVDEFGFPVLKPVM[15.9949]NQSNALPQK	K	Q	53	86	34	4	25M(15.9949)	sp|Q06709|REH1_YEAST	Q06709	REH1_YEAST	REH1	Cytoplasmic 60S subunit biogenesis factor REH1			0	0	0	1	0	0	0	0	0	0	0	0	0	0	0	0	1	1	0	0	0	0	0	0	0	0	0	0	0	0	1	0	1	0	0	0	0	0	0	0	0	0	56243196	0	0	0	0	0	0	0	0	0	0	0	0	218947696	0	0	0	0	0	0	0	0	0	0	0	0	0	0	0	0	0	0	0	0	0	0	0	0	0	56243196	0	0	0	0	0	0	0	0	0	0	0	0	218947696	0	0	0	0	0	0	0	0	0	0	0	0	0	0	0	0	0	0	0	0	0	0	Tryptic	5	5
LQIWDTAGQER	LQIWDTAGQER	K	F	59	69	11	2		sp|P01123|YPT1_YEAST	P01123	YPT1_YEAST	YPT1	GTP-binding protein YPT1	SEC4, YPT6	sp|P07560|SEC4_YEAST, sp|Q99260|YPT6_YEAST	2	3	4	0	1	1	1	1	1	2	2	3	3	3	3	1	0	2	1	1	1	2	2	2	3	2	2	2	3	3	1	1	1	1	1	1	2	3	3	352622496	352913184	497710112	0	376247712	276048576	271527840	259437072	373719872	336897600	362461952	324380960	334226720	404246880	312852544	219896192	0	357436608	253670320	265290384	293960960	346116320	344251904	337707936	244992224	220445232	337439680	349520480	516445760	354047616	195106544	276090560	263640352	219760896	289096800	203685920	264169776	356864480	323217152	352622496	352913184	497710112	0	376247712	276048576	271527840	259437072	373719872	336897600	362461952	324380960	334226720	404246880	312852544	219896192	0	357436608	253670320	265290384	293960960	346116320	344251904	337707936	244992224	220445232	337439680	349520480	516445760	354047616	195106544	276090560	263640352	219760896	289096800	203685920	264169776	356864480	323217152	Tryptic	71	37
LQKDDFIK	LQKDDFIK	K	V	905	912	8	2		sp|P38810|SFB3_YEAST	P38810	SFB3_YEAST	SFB3	SED5-binding protein 3			0	0	0	0	0	0	0	0	0	0	0	0	0	0	0	0	0	0	0	0	0	0	0	0	0	0	0	0	0	0	0	0	0	0	0	0	1	0	0	0	0	0	0	0	0	0	0	0	0	0	0	0	0	0	0	0	0	0	0	0	0	31039110	0	0	0	0	0	0	0	0	0	0	0	0	0	24781424	0	0	0	0	0	0	0	0	0	0	0	0	0	0	0	0	0	0	0	0	0	0	0	0	31039110	0	0	0	0	0	0	0	0	0	0	0	0	0	24781424	0	0	Tryptic	1	1
CFGPDGNGPNLVIDQTK	C[57.0215]FGPDGNGPNLVIDQTK	W	A	635	651	17	2	1C(57.0215)	sp|P32324|EF2_YEAST	P32324	EF2_YEAST	EFT1	Elongation factor 2			0	0	0	0	0	0	0	0	0	0	0	0	0	0	0	0	0	0	1	0	0	0	0	0	0	0	0	0	0	0	0	0	0	1	0	0	0	0	0	0	0	0	0	0	0	0	0	0	0	0	0	0	0	0	0	0	0	0	0	0	0	0	0	0	0	0	0	0	0	0	0	0	0	0	0	0	0	0	0	0	0	0	0	0	0	0	0	0	0	0	0	0	0	0	0	0	0	0	0	0	0	0	0	0	0	0	0	0	0	0	0	0	0	0	0	0	0		2	2
LQLEALNK	LQLEALNK	R	S	85	92	8	2		sp|Q12676|FOLD_YEAST	Q12676	FOLD_YEAST	FOL3	Dihydrofolate synthetase			0	0	0	0	0	0	0	0	0	0	1	0	0	0	1	0	0	0	0	0	0	0	1	1	0	0	0	0	0	1	0	0	0	0	0	0	1	1	1	0	0	0	0	0	0	0	0	0	0	74627640	0	0	0	51865432	0	0	0	0	0	0	0	186811104	156138256	0	0	0	0	0	44765404	0	0	0	0	0	0	233817760	213233056	0	0	0	0	0	0	0	0	0	0	0	74627640	0	0	0	51865432	0	0	0	0	0	0	0	186811104	156138256	0	0	0	0	0	44765404	0	0	0	0	0	0	233817760	213233056	0	Tryptic	8	8
LQLGPQTPAFNTAILQR	LQLGPQTPAFNTAILQR	K	Q	405	421	17	2		sp|P38737|ECM29_YEAST	P38737	ECM29_YEAST	ECM29	Proteasome component ECM29			0	0	0	1	0	0	1	0	1	0	0	0	0	0	0	0	0	0	0	0	0	0	0	0	0	0	0	0	0	0	0	0	0	0	0	0	0	0	0	0	0	0	106308800	0	0	142957696	0	157394272	0	0	0	0	0	0	0	0	0	0	0	0	0	0	0	0	0	0	0	0	0	0	0	0	0	0	0	0	0	0	0	0	0	106308800	0	0	142957696	0	157394272	0	0	0	0	0	0	0	0	0	0	0	0	0	0	0	0	0	0	0	0	0	0	0	0	0	0	0	0	0	0	Tryptic	3	3
LQLGSIEQYPR	LQLGSIEQYPR	K	I	91	101	11	2		sp|Q12189|RPIA_YEAST	Q12189	RPIA_YEAST	RKI1	Ribose-5-phosphate isomerase			0	1	1	0	0	0	0	0	0	0	0	0	1	1	1	0	0	0	0	0	0	0	0	0	0	0	0	0	1	1	0	0	0	0	0	0	1	1	0	0	14792141	0	0	0	0	0	0	0	0	0	0	20438080	10892858	0	0	0	0	0	0	0	0	0	0	0	0	0	0	97356736	76598416	0	0	0	0	0	0	0	72505168	0	0	14792141	0	0	0	0	0	0	0	0	0	0	20438080	10892858	0	0	0	0	0	0	0	0	0	0	0	0	0	0	97356736	76598416	0	0	0	0	0	0	0	72505168	0	Tryptic	9	9
LQLILKPYSAR	LQLILKPYSAR	K	E	101	111	11	2,3		sp|Q03690|CLU_YEAST	Q03690	CLU_YEAST	CLU1	Clustered mitochondria protein 1			0	0	0	0	0	0	1	0	1	0	0	0	0	0	0	0	0	0	1	0	0	0	0	0	0	0	0	0	0	0	0	0	0	1	0	0	0	0	0	0	0	0	0	0	0	268268368	0	47581444	0	0	0	0	0	0	0	0	0	164224064	290171456	0	0	0	0	0	0	0	0	0	0	0	0	0	194747936	349435040	0	0	0	0	0	0	0	0	0	0	268268368	0	0	0	0	0	0	0	0	0	0	0	164224064	290171456	0	0	0	0	0	0	0	0	0	0	0	0	0	194747936	349435040	0	0	0	0	Tryptic	4	4
LQLLEPFKPWNGK	LQLLEPFKPWNGK	R	E	569	581	13	2,3		sp|P39533|ACON2_YEAST	P39533	ACON2_YEAST	ACO2	Homocitrate dehydratase, mitochondrial			0	0	0	0	0	0	0	0	0	0	0	1	0	0	0	0	0	0	0	0	0	0	0	1	0	0	0	0	0	0	0	0	0	0	0	0	0	0	0	0	0	0	0	0	0	0	0	0	0	0	0	0	0	0	0	0	0	0	0	0	0	0	106259936	0	0	0	0	0	0	0	0	0	0	0	0	0	0	0	0	0	0	0	0	0	0	0	0	0	0	0	0	0	0	0	0	0	0	0	0	0	0	0	0	0	0	0	0	0	0	0	0	0	0	0	0	0	0	Tryptic	2	2
CGAGVFLANHK	C[57.0215]GAGVFLANHK	T	D	126	136	11	2	1C(57.0215)	sp|P05759|RS31_YEAST	P05759	RS31_YEAST	RPS31	Ubiquitin-40S ribosomal protein S31			0	0	0	0	0	0	0	0	0	0	0	0	0	0	0	0	0	0	0	0	0	0	0	0	0	0	0	0	0	0	0	1	0	0	1	0	0	0	0	0	0	0	0	0	0	0	0	0	0	0	0	0	0	0	0	0	0	0	0	0	0	0	0	0	0	0	0	0	0	0	0	0	0	0	0	0	0	0	0	0	0	0	0	0	0	0	0	0	0	0	0	0	0	0	0	0	0	0	0	0	0	0	0	0	0	0	0	0	0	0	0	0	0	0	0	0	0		2	2
LQLLKPFKPWDGK	LQLLKPFKPWDGK	R	D	562	574	13	2,3,4		sp|P19414|ACON_YEAST	P19414	ACON_YEAST	ACO1	Aconitate hydratase, mitochondrial			0	0	0	1	2	1	3	4	8	1	0	0	0	0	0	1	2	2	3	3	7	0	0	0	0	3	0	0	0	0	1	1	2	3	5	9	1	0	0	0	0	0	82810672	381499904	464856448	1215874940	2087932670	10035963900	47168320	0	0	0	0	0	80609176	174405696	303734656	1531111940	3640440320	7796836400	0	0	0	0	556244610	0	0	0	0	80442128	68883336	406589696	1503412740	3621835780	7767540700	36123360	0	0	0	0	0	82810672	214796816	257501296	686070020	1181550340	5350004700	47168320	0	0	0	0	0	80609176	96767712	172049552	874495740	2088011390	4187289090	0	0	0	0	317848352	0	0	0	0	80442128	68883336	232739616	859637380	1979741820	4217435390	36123360	0	0	Tryptic	63	21
LQLPENCCVIFNNR	LQLPENC[57.0215]C[57.0215]VIFNNR	R	R	411	424	14	2	7C(57.0215)	sp|P23180|AIM17_YEAST	P23180	AIM17_YEAST	AIM17	Probable oxidoreductase AIM17			0	0	0	0	0	0	0	0	0	0	0	0	0	0	0	0	1	0	0	0	0	0	0	0	0	0	0	0	0	0	0	0	0	0	0	0	0	0	0	0	0	0	0	0	0	0	0	0	0	0	0	0	0	0	0	0	0	0	0	0	0	0	0	0	0	0	0	0	0	0	0	0	0	0	0	0	0	0	0	0	0	0	0	0	0	0	0	0	0	0	0	0	0	0	0	0	0	0	0	0	0	0	0	0	0	0	0	0	0	0	0	0	0	0	0	0	0	Tryptic	1	1
LQLPNELTYSTLSR	LQLPNELTYSTLSR	R	C	105	118	14	2		sp|P36516|RM03_YEAST	P36516	RM03_YEAST	MRPL3	54S ribosomal protein L3, mitochondrial			0	0	0	0	1	0	0	1	0	0	0	0	0	0	0	0	0	0	0	0	0	0	0	0	0	0	0	0	0	0	0	0	0	0	1	0	0	0	0	0	0	0	0	135609680	0	0	0	0	0	0	0	0	0	0	0	0	0	0	0	0	0	0	0	0	0	0	0	0	0	0	0	0	0	96914576	0	0	0	0	0	0	0	0	135609680	0	0	0	0	0	0	0	0	0	0	0	0	0	0	0	0	0	0	0	0	0	0	0	0	0	0	0	0	0	96914576	0	0	0	0	Tryptic	3	3
LQLTSPACTEINEK	LQLTSPAC[57.0215]TEINEK	R	I	485	498	14	2	8C(57.0215)	sp|P32481|IF2G_YEAST	P32481	IF2G_YEAST	GCD11	Eukaryotic translation initiation factor 2 subunit gamma			0	0	2	2	2	2	2	2	2	1	0	1	0	0	1	2	2	2	2	2	2	2	1	0	2	3	2	0	0	0	2	2	2	2	2	2	0	0	0	0	0	31357888	1405773310	1009681600	1264764930	1013654140	579924740	911971520	18237982	0	20095598	0	0	0	1210330370	1194315140	1057138820	894957440	807825410	872083580	368188736	19191386	0	806582460	752815870	740917180	0	0	0	943679550	965587780	837856450	913851200	775392190	864006530	0	0	0	0	0	31357888	1405773310	1009681600	1264764930	1013654140	579924740	911971520	18237982	0	20095598	0	0	0	1210330370	1194315140	1057138820	894957440	807825410	872083580	368188736	19191386	0	806582460	752815870	740917180	0	0	0	943679550	965587780	837856450	913851200	775392190	864006530	0	0	0	Tryptic	51	27
LQMDHQAVK	LQMDHQAVK	R	Y	972	980	9	2,3		sp|P22147|XRN1_YEAST	P22147	XRN1_YEAST	XRN1	5'-3' exoribonuclease 1			0	0	0	0	1	0	0	1	1	1	1	0	0	0	0	1	0	0	1	0	0	1	1	0	1	1	1	0	0	0	1	1	0	2	1	1	1	0	1	0	0	0	0	9076629	0	0	121773808	235769120	118168568	56098132	0	0	0	0	153107088	0	0	186551424	0	0	84106952	66384028	0	155435632	84170728	63445184	0	0	0	111849888	0	0	226781648	232889984	126874608	84054496	0	35682096	0	0	0	0	9076629	0	0	121773808	235769120	118168568	56098132	0	0	0	0	153107088	0	0	186551424	0	0	84106952	66384028	0	155435632	84170728	63445184	0	0	0	111849888	0	0	202801440	232889984	126874608	84054496	0	35682096	Tryptic	20	19
LQMDKISTGINK	LQMDKISTGINK	R	I	143	154	12	2,3		sp|Q04728|ARGJ_YEAST	Q04728	ARGJ_YEAST	ARG7	Arginine biosynthesis bifunctional protein ArgJ, mitochondrial			0	0	0	0	0	0	0	1	0	0	0	0	0	0	0	0	0	0	0	0	1	0	0	0	0	0	0	0	0	0	0	0	0	0	0	0	0	0	0	0	0	0	0	0	0	0	476983424	0	0	0	0	0	0	0	0	0	0	0	0	116274464	0	0	0	0	0	0	0	0	0	0	0	0	0	0	0	0	0	0	0	0	0	0	0	0	0	0	0	0	0	0	0	0	0	0	0	0	0	0	0	0	0	0	0	0	0	0	0	0	0	0	0	0	0	0	0	0	0	Tryptic	2	2
LQNENELK	LQNENELK	R	A	1397	1404	8	2		sp|P25386|USO1_YEAST	P25386	USO1_YEAST	USO1	Intracellular protein transport protein USO1			0	0	0	0	0	0	0	0	0	0	0	0	0	0	0	0	0	0	1	0	0	0	0	0	0	0	0	0	0	0	0	0	0	1	0	0	0	0	0	0	0	0	0	0	0	0	0	0	0	0	0	0	0	0	0	0	0	74953104	0	0	0	0	0	0	0	0	0	0	0	0	0	0	100432128	0	0	0	0	0	0	0	0	0	0	0	0	0	0	0	0	0	0	0	0	0	0	0	74953104	0	0	0	0	0	0	0	0	0	0	0	0	0	0	100432128	0	0	0	0	0	Tryptic	2	2
LQNIQMVVMK	LQNIQMVVMK	K	N	171	180	10	2		sp|P40555|PSMD9_YEAST	P40555	PSMD9_YEAST	NAS2	Probable 26S proteasome regulatory subunit p27			0	1	0	0	0	0	0	0	0	0	0	0	0	0	0	0	0	0	0	0	0	0	0	0	0	0	0	0	0	1	0	0	0	0	0	0	0	0	0	0	0	0	0	0	0	0	0	0	0	0	0	0	0	0	0	0	0	0	0	0	0	0	0	0	0	0	0	0	117893328	0	0	0	0	0	0	0	0	0	0	0	0	0	0	0	0	0	0	0	0	0	0	0	0	0	0	0	0	0	0	0	0	0	0	0	0	0	0	0	0	0	0	0	0	0	0	0	0	Tryptic	2	2
LQNKPVSMVALGNTSTVPNVSYIEEK	LQNKPVSMVALGNTSTVPNVSYIEEK	R	L	434	459	26	3		sp|P10507|MPPB_YEAST	P10507	MPPB_YEAST	MAS1	Mitochondrial-processing peptidase subunit beta			0	0	0	0	1	0	0	1	0	0	0	2	0	0	0	1	1	1	0	0	0	0	0	0	0	2	0	0	0	0	0	1	0	0	0	0	0	0	0	0	0	0	0	256875648	0	0	0	0	0	0	17323252	0	0	0	139970096	249932528	408314880	0	0	0	0	0	0	0	103968248	0	0	0	0	0	0	0	0	0	0	0	0	0	0	0	0	0	256875648	0	0	0	0	0	0	17323252	0	0	0	139970096	249932528	408314880	0	0	0	0	0	0	0	103968248	0	0	0	0	0	0	0	0	0	0	0	0	0	Tryptic	10	8
LQNLAQR	LQNLAQR	K	V	382	388	7	2		sp|P40343|VPS27_YEAST	P40343	VPS27_YEAST	VPS27	Vacuolar protein sorting-associated protein 27			0	0	0	0	0	0	0	0	0	0	0	0	0	0	0	0	0	0	0	0	0	0	0	0	0	0	0	0	0	0	0	0	0	0	0	0	1	0	0	0	0	0	0	0	0	0	0	0	0	0	0	0	0	0	0	0	0	0	0	0	0	0	0	0	0	0	0	0	0	0	0	0	0	0	0	0	0	0	0	0	0	0	0	0	0	0	0	0	0	0	0	0	0	0	0	0	0	0	0	0	0	0	0	0	0	0	0	0	0	0	0	0	0	0	0	0	0	Tryptic	1	1
QQEITTNLENHFK	QQEITTNLENHFK	K	K	175	187	13	2,3		sp|P21243|PSA1_YEAST	P21243	PSA1_YEAST	SCL1	Proteasome subunit alpha type-1			0	0	0	2	2	2	2	1	2	2	2	1	4	3	2	3	1	1	2	1	0	2	2	2	0	1	2	2	2	2	2	2	2	1	2	0	1	1	1	0	0	0	32315252	11052930	405342592	315829408	94002152	424228224	187825584	307775712	295350784	591659900	578565950	686647740	566651390	308108192	178420384	126437336	139293392	0	384643136	390716448	816241860	0	198599088	305172384	304534944	432930368	407340224	437605632	510231680	316735392	203964240	432778592	0	340206816	583145790	27966660	0	0	0	179145040	10439667	290494016	257542224	88786520	400690272	177404240	244404576	278963488	501686848	496726080	586855420	476926528	291013056	168520880	119422064	131564816	0	277070656	301609728	574673920	0	187579984	218656592	287638080	355597088	335411168	369311136	430295200	299161600	192647456	408766240	0	321330720	550790400	155037888	Tryptic	60	33
LQNQKDYDFK	LQNQKDYDFK	R	M	35	44	10	2		sp|P16649|TUP1_YEAST	P16649	TUP1_YEAST	TUP1	General transcriptional corepressor TUP1			0	0	0	1	1	0	1	1	0	0	0	0	0	0	0	0	0	1	1	0	0	0	0	0	0	0	0	0	0	0	0	0	0	1	1	0	0	0	0	0	0	0	15930189	55156356	0	0	82696848	0	0	0	0	0	0	0	0	0	0	43876620	0	0	0	0	0	0	0	0	0	0	0	0	0	0	121435760	0	0	0	0	0	0	0	0	15930189	55156356	0	0	82696848	0	0	0	0	0	0	0	0	0	0	43876620	0	0	0	0	0	0	0	0	0	0	0	0	0	0	121435760	0	0	0	0	0	Tryptic	8	8
LQNTDLNELTDETQSILAQIK	LQNTDLNELTDETQSILAQIK	K	N	126	146	21	2,3		sp|P15625|SYFA_YEAST	P15625	SYFA_YEAST	FRS2	Phenylalanine--tRNA ligase alpha subunit			2	1	0	0	0	0	0	0	0	0	0	0	2	1	2	0	1	0	0	0	0	1	0	0	0	0	0	2	1	2	0	0	0	2	0	0	0	0	0	245707712	224044688	0	0	0	0	0	0	0	0	0	0	0	71822696	329003648	0	23957164	0	0	0	0	0	0	0	0	0	0	764452610	0	422325568	0	0	0	14130828	0	0	0	0	0	152064832	224428704	0	0	0	0	0	0	0	0	0	0	0	71945800	207660112	0	23998226	0	0	0	0	0	0	0	0	0	0	426867008	0	260362048	0	0	0	14155048	0	0	0	0	0	Tryptic	17	11
LQNTITEGPK	LQNTITEGPK	K	A	263	272	10	2		sp|P03872|REP2_YEAST	P03872	REP2_YEAST	REP2	Partitioning protein REP2			0	0	0	1	0	0	1	1	1	0	0	0	0	0	0	0	0	0	1	0	0	0	0	0	0	0	0	0	0	0	1	0	0	1	1	1	0	0	0	0	0	0	146064240	0	0	332188768	253051632	389157792	0	0	0	0	0	0	0	0	0	148646336	0	0	0	0	0	0	0	0	0	0	0	121044064	0	0	332815008	428171040	248173152	0	0	0	0	0	0	146064240	0	0	332188768	253051632	389157792	0	0	0	0	0	0	0	0	0	148646336	0	0	0	0	0	0	0	0	0	0	0	121044064	0	0	332815008	428171040	248173152	0	0	0	Tryptic	9	9
LQNTSNSTDAGELFNAQNAGYK	LQNTSNSTDAGELFNAQNAGYK	K	L	195	216	22	2,3		sp|Q12265|KPR5_YEAST	Q12265	KPR5_YEAST	PRS5	Ribose-phosphate pyrophosphokinase 5			0	1	0	0	0	0	0	0	0	0	0	0	0	1	2	0	0	0	0	0	0	0	2	0	0	0	0	0	0	1	1	2	2	1	0	0	0	0	0	0	0	0	0	0	0	0	0	0	0	0	0	0	38972560	0	0	0	0	0	0	0	0	11538035	0	0	0	0	0	0	0	48770284	57600704	52825640	19462806	0	0	0	0	0	0	0	0	0	0	0	0	0	0	0	0	0	0	38972560	0	0	0	0	0	0	0	0	11538035	0	0	0	0	0	0	0	48770284	57600704	52825640	19462806	0	0	0	0	0	Tryptic	13	9
LQNVQLQMYQLQQK	LQNVQLQMYQLQQK	K	K	348	361	14	3		sp|P38080|AKL1_YEAST	P38080	AKL1_YEAST	AKL1	Serine/threonine-protein kinase AKL1			0	0	0	0	0	0	0	0	0	1	0	0	0	0	0	0	0	0	0	0	0	0	1	0	0	0	0	0	0	0	0	0	0	0	0	0	0	0	0	0	0	0	0	0	0	0	0	0	0	0	0	0	0	0	0	0	0	0	0	0	0	0	0	0	0	0	0	0	0	0	0	0	0	0	0	0	0	0	0	0	0	0	0	0	0	0	0	0	0	0	0	0	0	0	0	0	0	0	0	0	0	0	0	0	0	0	0	0	0	0	0	0	0	0	0	0	0	Tryptic	2	2
LQPGKDKVWVFGESGIGEELK	LQPGKDKVWVFGESGIGEELK	K	L	106	126	21	3,4		sp|P19881|PNPP_YEAST	P19881	PNPP_YEAST	PHO13	4-nitrophenylphosphatase			1	1	0	0	0	0	0	0	0	2	0	0	0	1	1	0	0	0	0	0	0	1	1	1	0	0	0	0	0	0	0	0	0	0	0	0	0	0	2	73573352	87827272	0	0	0	0	0	0	0	167720864	0	0	0	71929072	83536752	0	0	0	0	0	0	112290248	100119944	54108004	0	0	0	0	0	0	0	0	0	0	0	0	0	0	257312544	73473056	47485496	0	0	0	0	0	0	0	87000208	0	0	0	71831016	83422872	0	0	0	0	0	0	129141712	99983456	62228024	0	0	0	0	0	0	0	0	0	0	0	0	0	0	136535472	Tryptic	11	9
LQPQSSNFMIGNAK	LQPQSSNFMIGNAK	K	D	526	539	14	2		sp|P38817|GGA2_YEAST	P38817	GGA2_YEAST	GGA2	ADP-ribosylation factor-binding protein GGA2			0	0	0	0	0	1	1	1	1	0	0	0	0	0	0	0	0	0	0	1	1	0	0	0	0	0	0	0	0	0	0	0	0	1	1	1	0	0	0	0	0	0	0	0	0	0	0	0	0	0	0	0	0	0	0	0	0	0	0	125012512	0	0	0	0	0	0	0	0	0	0	0	0	0	0	91623464	0	0	0	0	0	0	0	0	0	0	0	0	0	0	0	0	0	0	0	0	0	0	0	125012512	0	0	0	0	0	0	0	0	0	0	0	0	0	0	91623464	0	0	0	Tryptic	9	9
LQPQVYKPWSL	LQPQVYKPWSL	K	-	547	557	11	2		sp|P43609|RSC8_YEAST	P43609	RSC8_YEAST	RSC8	Chromatin structure-remodeling complex protein RSC8			0	0	0	0	0	0	0	0	0	0	0	0	0	0	0	0	0	0	0	0	0	0	0	0	0	0	0	0	1	0	0	0	0	0	0	0	0	0	0	0	0	0	0	0	0	0	0	0	0	0	0	0	0	0	0	0	0	0	0	0	0	0	0	0	0	0	0	0	0	0	0	0	0	0	0	0	0	0	0	0	0	0	0	0	0	0	0	0	0	0	0	0	0	0	0	0	0	0	0	0	0	0	0	0	0	0	0	0	0	0	0	0	0	0	0	0	0	Tryptic	1	1
LQQDDIGSR	LQQDDIGSR	K	L	22	30	9	2		sp|Q12460|NOP56_YEAST	Q12460	NOP56_YEAST	NOP56	Nucleolar protein 56			0	0	0	0	0	1	0	1	1	0	0	1	0	0	0	0	0	0	0	0	0	0	0	0	1	0	1	0	0	0	0	0	0	0	1	0	0	0	0	0	0	0	0	0	111527776	0	115670208	172688416	0	0	0	0	0	0	0	0	0	0	0	0	0	0	0	0	0	24264116	0	0	0	0	0	0	0	266569184	0	0	0	0	0	0	0	0	0	111527776	0	115670208	172688416	0	0	0	0	0	0	0	0	0	0	0	0	0	0	0	0	0	24264116	0	0	0	0	0	0	0	266569184	0	0	0	0	Tryptic	7	7
LQQDKDGLSDR	LQQDKDGLSDR	K	V	57	67	11	2,3		sp|P40024|ARB1_YEAST	P40024	ARB1_YEAST	ARB1	ABC transporter ATP-binding protein ARB1			1	1	0	2	2	2	2	2	1	1	0	0	1	0	0	2	2	2	2	2	2	1	0	0	0	1	0	0	0	1	3	2	2	3	1	2	0	0	0	15655274	18321850	0	632316670	619893630	602159300	370231584	274619424	410017408	75417368	0	0	19618830	0	0	961695170	1000907520	449513344	289013312	299692512	278147552	0	0	0	0	69180984	0	0	0	17269544	928972290	1564039170	1200006780	379861088	479034688	406997664	0	0	0	15655274	18321850	0	538334080	525116256	602159300	315109632	219392160	410017408	75417368	0	0	19618830	0	0	793220800	850269700	372914784	242882816	249591968	230955072	0	0	0	0	69180984	0	0	0	17269544	928972290	1564039170	1004279740	379861088	479034688	406997664	0	0	0	Tryptic	43	25
LQQDKDGLSDRVVTGVLSSLETSR	LQQDKDGLSDRVVTGVLSSLETSR	K	D	57	80	24	4		sp|P40024|ARB1_YEAST	P40024	ARB1_YEAST	ARB1	ABC transporter ATP-binding protein ARB1			0	0	0	1	0	0	0	0	0	0	0	0	0	0	0	0	0	0	0	0	0	0	0	0	0	0	0	0	0	0	1	0	0	0	0	0	0	0	0	0	0	0	211832032	0	0	0	0	0	0	0	0	0	0	0	0	0	0	0	0	0	0	0	0	0	0	0	0	0	0	136148256	0	0	0	0	0	0	0	0	0	0	0	211832032	0	0	0	0	0	0	0	0	0	0	0	0	0	0	0	0	0	0	0	0	0	0	0	0	0	0	136148256	0	0	0	0	0	0	0	0	Tryptic	2	2
LQQISDHLK	LQQISDHLK	R	Q	62	70	9	3		sp|Q04004|PLP1_YEAST	Q04004	PLP1_YEAST	PLP1	Phosducin-like protein 1			0	0	0	0	0	0	1	0	0	0	0	0	0	0	0	1	0	1	0	0	0	0	0	0	0	0	0	0	0	0	0	1	1	0	0	0	0	0	0	0	0	0	0	0	0	0	0	0	0	0	0	0	0	0	61498016	0	20135324	0	0	0	0	0	0	0	0	0	0	0	0	0	0	41745776	0	0	0	0	0	0	0	0	0	0	0	0	0	0	0	0	0	0	0	0	0	61498016	0	20135324	0	0	0	0	0	0	0	0	0	0	0	0	0	0	41745776	0	0	0	0	0	0	Tryptic	5	5
LQQNDDATAVNNVANKDTLK	LQQNDDATAVNNVANKDTLK	R	I	94	113	20	3		sp|P40022|YEM4_YEAST	P40022	YEM4_YEAST	YER034W	Uncharacterized protein YER034W			0	0	0	0	0	0	0	0	0	0	0	0	0	0	0	0	0	0	1	0	0	0	0	0	0	0	0	0	0	0	0	0	0	2	0	0	0	0	0	0	0	0	0	0	0	0	0	0	0	0	0	0	0	0	0	0	0	22775766	0	0	0	0	0	0	0	0	0	0	0	0	0	0	15998507	0	0	0	0	0	0	0	0	0	0	0	0	0	0	0	0	0	0	0	0	0	0	0	22775766	0	0	0	0	0	0	0	0	0	0	0	0	0	0	15998507	0	0	0	0	0	Tryptic	3	2
LQQQFYPVQPVLMAINNIAR	LQQQFYPVQPVLMAINNIAR	K	Q	248	267	20	2,3		sp|P25567|SRO9_YEAST	P25567	SRO9_YEAST	SRO9	RNA-binding protein SRO9			0	0	0	0	0	0	0	1	0	0	0	0	0	0	0	0	0	1	0	0	0	0	0	0	0	0	0	0	0	0	2	0	2	0	0	1	0	0	0	0	0	0	0	0	0	0	30079102	0	0	0	0	0	0	0	0	0	24106710	0	0	0	0	0	0	0	0	0	0	0	0	18971456	0	84607528	0	0	15838589	0	0	0	0	0	0	0	0	0	0	30079102	0	0	0	0	0	0	0	0	0	24106710	0	0	0	0	0	0	0	0	0	0	0	0	18971456	0	63120628	0	0	15838589	0	0	0	Tryptic	7	5
CSSHTGLIR	C[57.0215]SSHTGLIR	V	K	24	32	9	2	1C(57.0215)	sp|P41057|RS29A_YEAST	P41057	RS29A_YEAST	RPS29A	40S ribosomal protein S29-A			0	0	0	2	0	0	0	0	0	0	0	0	0	0	0	0	0	0	0	0	0	0	0	0	0	0	0	0	0	0	1	0	0	0	0	0	0	0	0	0	0	0	167434336	0	0	0	0	0	0	0	0	0	0	0	0	0	0	0	0	0	0	0	0	0	0	0	0	0	0	212049952	0	0	0	0	0	0	0	0	0	0	0	167434336	0	0	0	0	0	0	0	0	0	0	0	0	0	0	0	0	0	0	0	0	0	0	0	0	0	0	212049952	0	0	0	0	0	0	0	0		3	2
LQQTAFDKK	LQQTAFDKK	R	S	73	81	9	2,3		sp|P35691|TCTP_YEAST	P35691	TCTP_YEAST	TMA19	Translationally-controlled tumor protein homolog			2	1	0	0	1	0	0	0	0	1	1	0	2	1	1	0	0	0	0	0	0	1	0	0	0	0	0	0	1	0	0	0	0	0	0	0	0	0	0	94843968	96327264	0	0	40891324	0	0	0	0	11806863	0	0	149595056	69360736	23540686	0	0	0	0	0	0	13481081	0	0	0	0	0	0	10136842	0	0	0	0	0	0	0	0	0	0	32479820	43024736	0	0	73849672	0	0	0	0	21323178	0	0	55929200	30980092	42514444	0	0	0	0	0	0	24346812	0	0	0	0	0	0	18307122	0	0	0	0	0	0	0	0	0	0	Tryptic	12	10
LQSINVTK	LQSINVTK	R	L	396	403	8	2		sp|P07258|CARA_YEAST	P07258	CARA_YEAST	CPA1	Carbamoyl-phosphate synthase arginine-specific small chain			1	0	1	0	0	0	0	0	0	0	0	0	1	1	1	0	0	0	0	0	0	1	0	0	0	0	0	1	1	0	0	0	0	0	0	0	0	0	0	135187312	0	117990552	0	0	0	0	0	0	0	0	0	199917760	223934640	155878112	0	0	0	0	0	0	71017488	0	0	0	0	0	89361512	101029048	0	0	0	0	0	0	0	0	0	0	135187312	0	117990552	0	0	0	0	0	0	0	0	0	199917760	223934640	155878112	0	0	0	0	0	0	71017488	0	0	0	0	0	89361512	101029048	0	0	0	0	0	0	0	0	0	0	Tryptic	8	8
LQSLIWQNPLQNVYITK	LQSLIWQNPLQNVYITK	K	K	58	74	17	2,3		sp|Q06892|POS5_YEAST	Q06892	POS5_YEAST	POS5	NADH kinase P			0	0	0	0	0	0	0	0	2	0	0	0	0	0	0	0	0	0	0	0	2	0	0	0	0	0	0	0	0	0	0	0	0	0	0	2	0	0	0	0	0	0	0	0	0	0	0	220253440	0	0	0	0	0	0	0	0	0	0	0	148013408	0	0	0	0	0	0	0	0	0	0	0	0	0	0	188493552	0	0	0	0	0	0	0	0	0	0	0	128017832	0	0	0	0	0	0	0	0	0	0	0	86537264	0	0	0	0	0	0	0	0	0	0	0	0	0	0	112067752	0	0	0	Tryptic	6	3
DAFLEATSEDEIISRA	DAFLEATSEDEIISRA	K	S	172	187	16	2		sp|P16861|PFKA1_YEAST	P16861	PFKA1_YEAST	PFK1	ATP-dependent 6-phosphofructokinase subunit alpha			0	0	0	0	0	0	0	0	0	0	0	0	0	0	0	0	0	0	0	0	0	1	0	0	0	0	1	0	0	0	0	0	0	0	0	0	0	0	0	0	0	0	0	0	0	0	0	0	0	0	0	0	0	0	0	0	0	0	0	0	148682400	0	0	0	0	271177536	0	0	0	0	0	0	0	0	0	0	0	0	0	0	0	0	0	0	0	0	0	0	0	0	0	0	0	0	0	0	0	0	0	148682400	0	0	0	0	271177536	0	0	0	0	0	0	0	0	0	0	0	0		2	2
DATLQFNPSSAK	DATLQFNPSSAK	Y	A	70	81	12	2		sp|P14922|CYC8_YEAST	P14922	CYC8_YEAST	CYC8	General transcriptional corepressor CYC8			0	0	0	0	0	0	0	0	0	0	0	0	0	0	0	0	0	0	1	0	0	0	0	0	0	0	0	0	0	0	0	0	0	0	1	0	0	0	0	0	0	0	0	0	0	0	0	0	0	0	0	0	0	0	0	0	0	26292132	0	0	0	0	0	0	0	0	0	0	0	0	0	0	0	30145440	0	0	0	0	0	0	0	0	0	0	0	0	0	0	0	0	0	0	0	0	0	0	26292132	0	0	0	0	0	0	0	0	0	0	0	0	0	0	0	30145440	0	0	0	0		2	2
LQSMAVEHK	LQSMAVEHK	R	I	61	69	9	2,3		sp|P07244|PUR2_YEAST	P07244	PUR2_YEAST	ADE5,7	Bifunctional purine biosynthetic protein ADE5,7			1	2	0	0	0	0	0	0	0	1	1	1	1	1	1	1	0	0	0	0	0	1	1	1	0	1	1	1	1	1	0	0	0	0	0	0	1	1	0	61491804	64892128	0	0	0	0	0	0	0	41105828	46540840	53862500	89635392	49467260	57680300	0	0	0	0	0	0	54146696	23951946	36897124	0	0	26399600	59400788	72083304	38671860	0	0	0	0	0	0	25665328	25782578	0	61491804	60774784	0	0	0	0	0	0	0	41105828	46540840	53862500	89635392	49467260	57680300	0	0	0	0	0	0	54146696	23951946	36897124	0	0	26399600	59400788	72083304	38671860	0	0	0	0	0	0	25665328	25782578	0	Tryptic	20	19
LQSNGAIQGDSFVCK	LQSNGAIQGDSFVC[57.0215]K	K	N	337	351	15	2	14C(57.0215)	sp|P38248|ECM33_YEAST	P38248	ECM33_YEAST	ECM33	Cell wall protein ECM33			1	1	0	3	2	3	3	2	4	0	1	0	1	1	1	2	3	2	2	4	3	1	0	0	1	2	2	0	1	1	3	3	3	2	3	4	1	0	0	0	0	0	0	0	57915068	0	142959632	0	0	0	0	0	0	0	0	86036600	74000632	33348208	50165072	0	0	0	0	0	0	0	0	0	0	10529553	99821368	75612896	58251940	0	0	0	0	0	0	0	0	0	0	57915068	0	142959632	0	0	0	0	0	0	0	0	86036600	74000632	33348208	50165072	0	0	0	0	0	0	0	0	0	0	10529553	99821368	75612896	58251940	0	0	0	0	0	Tryptic	66	31
LQSQLAK	LQSQLAK	K	L	44	50	7	2		sp|Q02642|NACB1_YEAST	Q02642	NACB1_YEAST	EGD1	Nascent polypeptide-associated complex subunit beta-1			0	0	0	1	0	0	1	1	1	0	0	0	0	0	0	0	1	0	1	1	0	0	0	0	0	0	0	0	0	0	0	0	0	1	1	0	0	0	0	0	0	0	252962160	0	0	360268512	125732088	300954432	0	0	0	0	0	0	0	309153856	0	416663904	1410022400	0	0	0	0	0	0	0	0	0	0	236223280	0	0	316677824	331396352	325188352	0	0	0	0	0	0	252962160	0	0	360268512	125732088	300954432	0	0	0	0	0	0	0	309153856	0	416663904	1410022400	0	0	0	0	0	0	0	0	0	0	236223280	0	0	316677824	331396352	325188352	0	0	0	Tryptic	9	9
LQSSDHTQDSSEAAEAAHLYEK	LQSSDHTQDSSEAAEAAHLYEK	K	G	59	80	22	3,4		sp|Q06705|CSR1_YEAST	Q06705	CSR1_YEAST	CSR1	Phosphatidylinositol transfer protein CSR1			0	0	0	0	2	1	2	1	1	0	0	0	0	0	0	1	0	1	2	1	0	0	0	0	0	0	0	0	1	2	1	1	1	3	1	0	0	0	1	0	0	0	0	92155832	275700352	42760596	243545984	213283328	0	0	0	0	0	0	127009256	0	204183152	221071584	283504192	0	0	0	0	0	0	0	0	0	51900928	70010480	120000280	210001904	33168422	0	0	0	0	0	0	0	0	0	92155832	275700352	42760596	243545984	213283328	0	0	0	0	0	0	127009256	0	204183152	221071584	283504192	0	0	0	0	0	0	0	0	0	51900928	70010480	120000280	210001904	33168422	0	0	0	0	0	Tryptic	23	17
LQSTLDDEKR	LQSTLDDEKR	K	H	217	226	10	3		sp|Q05543|RT103_YEAST	Q05543	RT103_YEAST	RTT103	Regulator of Ty1 transposition protein 103			0	0	0	0	0	0	0	1	0	0	0	0	0	0	0	0	0	0	0	0	0	0	0	0	0	0	0	0	0	0	0	0	0	0	0	0	0	0	0	0	0	0	0	0	0	0	64727532	0	0	0	0	0	0	0	0	0	0	0	0	0	0	0	0	0	0	0	0	0	0	0	0	0	0	0	0	0	0	0	0	0	0	0	0	0	0	0	0	0	0	0	0	0	0	0	0	0	0	0	0	0	0	0	0	0	0	0	0	0	0	0	0	0	0	0	0	0	0	Tryptic	1	1
LQSYIETK	LQSYIETK	K	K	195	202	8	2		sp|P18544|ARGD_YEAST	P18544	ARGD_YEAST	ARG8	Acetylornithine aminotransferase, mitochondrial			0	0	0	0	0	0	0	0	0	0	0	0	0	0	1	0	0	0	0	0	0	0	0	0	0	0	0	0	1	0	0	0	0	0	0	0	0	0	0	0	0	0	0	0	0	0	0	0	0	0	0	0	0	0	0	0	0	0	0	0	0	0	0	0	0	0	0	82681568	0	0	0	0	0	0	0	0	0	0	0	0	0	0	0	0	0	0	0	0	0	0	0	0	0	0	0	0	0	0	0	0	0	0	0	0	0	0	0	0	0	0	0	0	0	0	0	0	0	Tryptic	2	2
LQTAALDTTPER	LQTAALDTTPER	R	N	348	359	12	2		sp|Q03690|CLU_YEAST	Q03690	CLU_YEAST	CLU1	Clustered mitochondria protein 1			0	0	1	1	1	1	1	1	2	1	1	0	0	0	1	1	0	1	1	2	1	0	1	1	0	1	0	0	0	0	0	0	1	2	2	1	1	1	0	0	0	39029944	149604704	157489888	145616992	423480480	427721536	396297408	75146112	0	0	0	0	52933512	95054256	0	93762224	237403040	290208960	204272464	0	56176276	30200068	0	76424040	0	0	0	0	0	0	74370848	280240704	434598912	178073728	45575008	49824704	0	0	0	39029944	149604704	157489888	145616992	423480480	427721536	396297408	75146112	0	0	0	0	52933512	95054256	0	93762224	237403040	290208960	204272464	0	56176276	30200068	0	76424040	0	0	0	0	0	0	74370848	280240704	434598912	178073728	45575008	49824704	0	Tryptic	28	24
LQTCIHSLK	LQTC[57.0215]IHSLK	K	N	117	125	9	2,3	4C(57.0215)	sp|P36523|RM15_YEAST	P36523	RM15_YEAST	MRPL15	54S ribosomal protein L15, mitochondrial			0	0	0	0	1	0	0	0	0	0	0	0	0	0	0	0	0	0	0	0	0	0	0	0	0	0	0	0	0	0	0	0	0	1	0	1	0	0	0	0	0	0	0	0	0	0	0	0	0	0	0	0	0	0	0	0	0	0	0	0	0	0	0	0	0	0	0	0	0	0	0	0	158429776	0	174846336	0	0	0	0	0	0	0	0	0	0	0	0	0	0	0	0	0	0	0	0	0	0	0	0	0	0	0	0	0	0	0	0	0	0	0	0	158429776	0	174846336	0	0	0	Tryptic	3	3
LQTDVANSSSNSK	LQTDVANSSSNSK	R	R	1351	1363	13	2		sp|P10964|RPA1_YEAST	P10964	RPA1_YEAST	RPA190	DNA-directed RNA polymerase I subunit RPA190			1	1	0	1	1	1	1	0	1	1	1	1	1	0	1	1	1	1	1	1	1	1	1	1	1	1	0	0	0	1	1	1	1	1	0	1	1	0	1	71689608	58045388	0	89909896	60348132	86395736	103924416	0	75433072	104876232	43619568	56060288	11888617	0	44542424	90156448	92298224	52768116	92772760	0	70841200	176323632	143207136	74849264	69189504	41071000	0	0	0	21160360	98031112	87994592	83871672	95684744	97344192	82990344	180345104	0	69242968	71689608	58045388	0	89909896	60348132	86395736	103924416	0	75433072	104876232	43619568	56060288	11888617	0	44542424	90156448	92298224	52768116	92772760	0	70841200	176323632	143207136	74849264	69189504	41071000	0	0	0	21160360	98031112	87994592	83871672	95684744	97344192	82990344	180345104	0	69242968	Tryptic	31	31
LQTGQTPIVK	LQTGQTPIVK	R	A	744	753	10	2		sp|P22138|RPA2_YEAST	P22138	RPA2_YEAST	RPA135	DNA-directed RNA polymerase I subunit RPA135			1	2	0	0	1	1	1	1	1	0	1	1	0	1	1	1	1	0	0	1	1	1	1	1	1	1	0	1	1	1	0	1	0	1	1	1	0	1	0	125085216	95727584	0	0	126512904	238963664	237793840	211042112	230292656	0	107171640	127561208	0	81510216	108118112	151154656	180919280	0	0	115953744	222257216	334910144	344990944	210129472	32493710	0	0	0	0	65481328	0	164483616	0	224357312	264090784	203249120	0	280683136	0	125085216	95727584	0	0	126512904	238963664	237793840	211042112	230292656	0	107171640	127561208	0	81510216	108118112	151154656	180919280	0	0	115953744	222257216	334910144	344990944	210129472	32493710	0	0	0	0	65481328	0	164483616	0	224357312	264090784	203249120	0	280683136	0	Tryptic	29	28
LQTIGAEFGVTTGR	LQTIGAEFGVTTGR	K	K	296	309	14	2		sp|P80210|PURA_YEAST	P80210	PURA_YEAST	ADE12	Adenylosuccinate synthetase			1	2	1	0	0	0	0	0	0	1	2	2	1	2	2	0	0	1	0	0	0	2	2	2	0	0	2	1	1	2	0	0	1	0	0	0	1	2	2	45284468	75167816	97060168	0	0	0	0	0	0	214224176	448247328	645947070	43341520	75576680	141332352	0	0	0	0	0	0	252198480	190262032	228518944	0	0	305406656	77764264	60932516	127663488	0	0	267788848	0	0	0	235627984	345055264	340167168	45284468	75167816	97060168	0	0	0	0	0	0	214224176	448247328	645947070	43341520	75576680	141332352	0	0	0	0	0	0	252198480	190262032	228518944	0	0	305406656	77764264	60932516	127663488	0	0	267788848	0	0	0	235627984	345055264	340167168	Tryptic	33	21
LQTIGAEFGVTTGRK	LQTIGAEFGVTTGRK	K	R	296	310	15	3		sp|P80210|PURA_YEAST	P80210	PURA_YEAST	ADE12	Adenylosuccinate synthetase			0	0	0	0	0	0	0	0	0	0	0	0	0	0	0	0	0	0	0	0	0	0	1	0	0	0	0	0	0	0	0	0	0	1	0	0	1	0	0	0	0	0	0	0	0	0	0	0	0	0	0	0	0	0	0	0	0	0	0	0	0	32844504	0	0	0	0	0	0	0	0	0	0	94455368	0	0	31018934	0	0	0	0	0	0	0	0	0	0	0	0	0	0	0	0	0	0	0	0	0	0	0	0	32844504	0	0	0	0	0	0	0	0	0	0	94455368	0	0	31018934	0	0	Tryptic	3	3
LQTIIDSR	LQTIIDSR	R	G	258	265	8	2		sp|P32497|EIF3C_YEAST	P32497	EIF3C_YEAST	NIP1	Eukaryotic translation initiation factor 3 subunit C			0	0	0	0	1	0	2	1	2	0	0	0	0	0	0	0	0	1	1	2	1	0	0	0	0	0	0	0	0	0	1	0	1	1	1	1	0	0	0	0	0	0	0	288162976	0	1124944640	720557760	1674602750	0	0	0	0	0	0	0	0	302622944	780115520	1145696000	1013110140	0	0	0	0	0	0	0	0	0	207443344	0	0	890564480	1217777540	640731140	0	0	0	0	0	0	0	288162976	0	1124944640	720557760	1674602750	0	0	0	0	0	0	0	0	302622944	780115520	1145696000	1013110140	0	0	0	0	0	0	0	0	0	207443344	0	0	890564480	1217777540	640731140	0	0	0	Tryptic	16	13
LQTISALPK	LQTISALPK	K	I	288	296	9	2		sp|P38219|OLA1_YEAST	P38219	OLA1_YEAST	OLA1	Obg-like ATPase 1			0	0	0	1	1	1	1	2	2	0	0	0	0	0	0	1	1	1	1	1	2	0	0	0	0	0	0	0	0	0	1	1	1	1	1	0	0	0	0	0	0	0	379423008	660970690	551999810	909650240	833180480	3249726460	0	0	0	0	0	0	246010832	385461888	343752800	683996540	955502460	1398276990	0	0	0	0	0	0	0	0	0	352397088	313543232	443756128	1126762500	1338211970	991475650	0	0	0	0	0	0	379423008	660970690	551999810	909650240	833180480	3249726460	0	0	0	0	0	0	246010832	385461888	343752800	683996540	955502460	1398276990	0	0	0	0	0	0	0	0	0	352397088	313543232	443756128	1126762500	1338211970	991475650	0	0	0	Tryptic	20	17
LQTIVDPNIYSKYADGSDR	LQTIVDPNIYSKYADGSDR	K	I	116	134	19	3		sp|Q04660|ERB1_YEAST	Q04660	ERB1_YEAST	ERB1	Ribosome biogenesis protein ERB1			0	0	0	0	0	0	0	0	0	0	0	1	0	0	0	0	0	0	0	0	0	0	0	0	0	0	0	0	0	0	0	0	0	0	0	0	0	0	0	0	0	0	0	0	0	0	0	0	0	0	0	0	0	0	0	0	0	0	0	0	0	0	0	0	0	0	0	0	0	0	0	0	0	0	0	0	0	0	0	0	0	0	0	0	0	0	0	0	0	0	0	0	0	0	0	0	0	0	0	0	0	0	0	0	0	0	0	0	0	0	0	0	0	0	0	0	0	Tryptic	1	1
LQTLAENCR	LQTLAENC[57.0215]R	R	I	547	555	9	2	8C(57.0215)	sp|P07702|LYS2_YEAST	P07702	LYS2_YEAST	LYS2	L-2-aminoadipate reductase			1	1	1	0	0	0	0	0	1	0	0	0	1	1	1	0	0	0	0	0	0	1	1	1	0	0	0	1	1	2	0	0	0	0	0	0	1	0	0	139865696	148152992	93096480	0	0	0	0	0	11979916	0	0	0	190562192	181104240	120815568	0	0	0	0	0	0	0	21050202	60071340	0	0	0	128351880	190675104	97666608	0	0	0	0	0	0	73175680	0	0	139865696	148152992	93096480	0	0	0	0	0	11979916	0	0	0	190562192	181104240	120815568	0	0	0	0	0	0	0	21050202	60071340	0	0	0	128351880	190675104	97666608	0	0	0	0	0	0	73175680	0	0	Tryptic	15	14
LQTQVYK	LQTQVYK	R	L	109	115	7	2		sp|P05755|RS9B_YEAST	O13516	RS9A_YEAST	RPS9A	40S ribosomal protein S9-A	RPS9B	sp|O13516|RS9A_YEAST	0	0	0	1	1	1	1	0	0	2	1	1	0	0	0	1	0	1	1	0	0	2	0	0	2	2	2	0	0	0	2	2	1	1	1	1	0	0	0	0	0	0	3169290240	2926873090	3098414590	2482917120	1980566400	2408602110	1170182910	2979790340	383275808	0	0	0	3790292480	4422431200	3953336830	2653756420	1746724480	2240105220	2979793920	0	0	5290367500	5071133700	3666312450	0	0	0	2723825660	3275255550	4463586300	2640559100	3966528000	3064649220	0	0	0	0	0	0	3169290240	2926873090	3098414590	2482917120	1980566400	2408602110	1170182910	2979790340	383275808	0	0	0	3790292480	4422431200	3953336830	2653756420	1746724480	2240105220	2979793920	0	0	5290367500	5071133700	3666312450	0	0	0	2723825660	3275255550	4463586300	2640559100	3966528000	3064649220	0	0	0	Tryptic	27	20
LQTVYSLPMK	LQTVYSLPMK	K	I	257	266	10	2		sp|Q99257|MEX67_YEAST	Q99257	MEX67_YEAST	MEX67	mRNA export factor MEX67			0	0	0	0	1	1	1	0	0	0	0	0	0	0	0	0	0	0	0	0	0	0	0	0	0	0	0	0	0	0	0	0	0	0	0	0	0	0	0	0	0	0	0	0	128921248	51150620	0	0	0	0	0	0	0	0	0	0	0	0	0	0	0	0	0	0	0	0	0	0	0	0	0	0	0	0	0	0	0	0	0	0	0	0	0	128921248	51150620	0	0	0	0	0	0	0	0	0	0	0	0	0	0	0	0	0	0	0	0	0	0	0	0	0	0	0	0	0	0	0	0	Tryptic	3	3
LQTYEQDKFK	LQTYEQDKFK	K	E	298	307	10	2,3		sp|P40413|TCPE_YEAST	P40413	TCPE_YEAST	CCT5	T-complex protein 1 subunit epsilon			0	0	0	1	3	1	1	1	2	0	1	0	0	0	0	2	2	1	2	2	1	1	1	0	0	0	0	0	0	1	1	1	2	1	1	2	1	0	0	0	0	0	84734664	172808000	66124968	0	108829728	314521920	0	0	0	0	14609648	0	242272624	271924032	133773008	221906000	272999968	168408192	5750998	86786184	0	0	0	0	0	0	0	150379264	0	241266400	152288416	0	206587632	0	0	0	0	0	0	82573608	140300304	393198272	0	106054160	306500416	0	0	0	0	14237046	0	236093744	228081104	130361288	216246544	226481280	164113136	5.60433e+06	84572808	0	0	0	0	0	0	0	146544016	0	201354752	148404480	0	201318864	0	0	0	Tryptic	32	23
DDKIMYVDYKNITK	DDKIM[15.9949]YVDYKNITK	C	V	122	135	14	3	5M(15.9949)	sp|P00549|KPYK1_YEAST	P00549	KPYK1_YEAST	CDC19	Pyruvate kinase 1			0	0	0	0	0	0	0	1	0	0	0	0	0	0	0	0	0	1	0	0	0	0	0	0	0	0	0	0	0	0	0	0	0	0	0	0	0	0	0	0	0	0	0	0	0	0	314232736	0	0	0	0	0	0	0	0	0	223953296	0	0	0	0	0	0	0	0	0	0	0	0	0	0	0	0	0	0	0	0	0	0	0	0	0	0	0	0	314232736	0	0	0	0	0	0	0	0	0	223953296	0	0	0	0	0	0	0	0	0	0	0	0	0	0	0	0	0	0	0	0	0		2	2
LQVDLPLGTIFK	LQVDLPLGTIFK	K	Y	894	905	12	2		sp|P07702|LYS2_YEAST	P07702	LYS2_YEAST	LYS2	L-2-aminoadipate reductase			0	0	1	0	0	0	0	0	0	0	0	0	0	0	0	0	0	0	0	0	0	0	0	0	0	0	0	0	1	0	0	0	0	0	0	0	0	0	0	0	0	102744976	0	0	0	0	0	0	0	0	0	0	0	0	0	0	0	0	0	0	0	0	0	0	0	0	0	60385256	0	0	0	0	0	0	0	0	0	0	0	0	102744976	0	0	0	0	0	0	0	0	0	0	0	0	0	0	0	0	0	0	0	0	0	0	0	0	0	60385256	0	0	0	0	0	0	0	0	0	0	Tryptic	2	2
LQVLLDEEYKQLVK	LQVLLDEEYKQLVK	K	D	925	938	14	3		sp|P04050|RPB1_YEAST	P04050	RPB1_YEAST	RPO21	DNA-directed RNA polymerase II subunit RPB1			1	1	1	0	0	0	0	0	0	0	0	1	0	0	0	0	0	0	0	0	0	1	1	1	0	0	0	1	0	0	0	0	0	0	0	0	0	1	0	76361464	103188584	98526632	0	0	0	0	0	0	0	0	114109368	0	0	0	0	0	0	0	0	0	125585664	71851336	23823248	0	0	0	282978240	0	0	0	0	0	0	0	0	0	85743512	0	76361464	103188584	98526632	0	0	0	0	0	0	0	0	114109368	0	0	0	0	0	0	0	0	0	125585664	71851336	23823248	0	0	0	282978240	0	0	0	0	0	0	0	0	0	85743512	0	Tryptic	9	9
DDKPSFK	DDKPSFK	T	Y	267	273	7	2		sp|P32582|CBS_YEAST	P32582	CBS_YEAST	CYS4	Cystathionine beta-synthase			0	0	0	0	0	0	0	0	0	0	0	0	0	0	1	0	0	0	0	0	0	1	0	0	0	0	0	0	0	0	0	0	0	0	0	0	0	0	0	0	0	0	0	0	0	0	0	0	0	0	0	0	0	48570236	0	0	0	0	0	0	26880884	0	0	0	0	0	0	0	0	0	0	0	0	0	0	0	25185732	0	0	0	0	0	0	0	0	0	0	0	0	0	0	0	48570236	0	0	0	0	0	0	26880884	0	0	0	0	0	0	0	0	0	0	0	0	0	0	0	25185732	0		2	2
LQVPEECEALR	LQVPEEC[57.0215]EALR	K	A	200	210	11	2	7C(57.0215)	sp|Q12390|GST2_YEAST	Q12390	GST2_YEAST	GTT2	Glutathione S-transferase 2			0	0	0	0	0	0	0	1	1	0	0	0	0	0	0	0	0	0	0	0	0	0	0	0	0	0	0	0	0	0	0	0	0	0	0	0	0	0	0	0	0	0	0	0	0	0	318803776	372211232	0	0	0	0	0	0	0	0	0	0	0	0	0	0	0	0	0	0	0	0	0	0	0	0	0	0	0	0	0	0	0	0	0	0	0	0	0	318803776	372211232	0	0	0	0	0	0	0	0	0	0	0	0	0	0	0	0	0	0	0	0	0	0	0	0	0	0	0	0	0	0	Tryptic	2	2
LQVPPLKK	LQVPPLKK	K	V	447	454	8	3		sp|P15565|TRM1_YEAST	P15565	TRM1_YEAST	TRM1	tRNA (guanine(26)-N(2))-dimethyltransferase, mitochondrial			0	0	0	0	0	0	0	0	1	1	0	0	0	0	0	0	0	0	0	0	1	0	0	0	0	0	0	0	0	0	0	0	0	0	0	0	0	0	0	0	0	0	0	0	0	0	0	40819308	0	0	0	0	0	0	0	0	0	0	0	21655920	0	0	0	0	0	0	0	0	0	0	0	0	0	0	0	0	0	0	0	0	0	0	0	0	0	0	40819308	0	0	0	0	0	0	0	0	0	0	0	21655920	0	0	0	0	0	0	0	0	0	0	0	0	0	0	0	0	0	0	Tryptic	3	3
LQVQVPVNGEYK	LQVQVPVNGEYK	K	K	101	112	12	2		sp|P00498|HIS1_YEAST	P00498	HIS1_YEAST	HIS1	ATP phosphoribosyltransferase			0	0	0	0	0	0	0	0	0	0	0	0	0	0	0	0	0	0	0	0	0	0	0	0	0	0	0	0	0	0	0	0	1	0	0	0	1	0	0	0	0	0	0	0	0	0	0	0	0	0	0	0	0	0	0	0	0	0	0	0	0	0	0	0	0	0	0	0	0	0	0	0	0	0	0	47305700	0	0	0	0	0	0	0	0	0	0	0	0	0	0	0	0	0	0	0	0	0	0	0	0	0	0	0	0	0	0	0	0	0	0	0	0	0	0	0	0	0	Tryptic	2	2
LQVQVPVNGEYKKPEQLIGK	LQVQVPVNGEYKKPEQLIGK	K	T	101	120	20	3,4		sp|P00498|HIS1_YEAST	P00498	HIS1_YEAST	HIS1	ATP phosphoribosyltransferase			4	2	3	1	1	0	1	0	0	1	1	1	2	2	2	0	1	0	0	1	0	0	0	1	1	1	1	1	1	2	1	1	2	0	0	1	1	1	1	69025232	0	0	69676112	0	0	0	0	0	0	0	0	0	0	0	0	0	0	0	0	0	0	0	0	0	0	0	0	0	0	0	0	0	0	0	0	0	0	0	69025232	0	0	69676112	0	0	0	0	0	0	0	0	0	0	0	0	0	0	0	0	0	0	0	0	0	0	0	0	0	0	0	0	0	0	0	0	0	0	0	Tryptic	39	28
LQVTEFAQR	LQVTEFAQR	K	L	283	291	9	2		sp|Q04728|ARGJ_YEAST	Q04728	ARGJ_YEAST	ARG7	Arginine biosynthesis bifunctional protein ArgJ, mitochondrial			0	0	0	1	1	1	1	1	1	0	0	0	0	0	0	0	1	1	1	1	1	0	1	0	0	0	0	0	0	0	1	0	1	1	2	1	0	0	0	0	0	0	457720256	647187140	1459161090	2484440580	1281269380	2823374590	0	0	0	0	0	0	0	205730832	526096224	1392462720	2179176700	2390357250	0	0	0	0	0	0	0	0	0	326546368	0	764836930	2379948030	2985684480	1507157120	0	0	0	0	0	0	457720256	647187140	1459161090	2484440580	1281269380	2823374590	0	0	0	0	0	0	0	205730832	526096224	1392462720	2179176700	2390357250	0	0	0	0	0	0	0	0	0	326546368	0	764836930	2379948030	2985684480	1507157120	0	0	0	Tryptic	18	17
DDMELDENLLR	DDMELDENLLR	F	G	25	35	11	2		sp|P10081|IF4A_YEAST	P10081	IF4A_YEAST	TIF1	ATP-dependent RNA helicase eIF4A			0	0	0	0	0	0	0	0	0	0	0	0	0	0	0	0	0	0	0	0	0	0	0	0	0	0	0	0	1	0	0	0	0	0	0	0	0	1	0	0	0	0	0	0	0	0	0	0	0	0	0	0	0	0	0	0	0	0	0	0	0	0	0	0	0	0	0	33664284	0	0	0	0	0	0	0	0	18772628	0	0	0	0	0	0	0	0	0	0	0	0	0	0	0	0	0	0	0	0	0	0	0	0	0	0	0	0	0	33664284	0	0	0	0	0	0	0	0	18772628	0		2	2
LQVYIQTSR	LQVYIQTSR	K	G	110	118	9	2		sp|Q06287|NEP1_YEAST	Q06287	NEP1_YEAST	EMG1	Ribosomal RNA small subunit methyltransferase NEP1			0	0	0	0	0	0	0	0	0	0	0	0	0	0	0	0	0	0	0	0	0	1	0	0	0	0	0	0	0	0	0	1	0	0	0	0	0	0	0	0	0	0	0	0	0	0	0	0	0	0	0	0	0	0	0	0	0	0	0	0	0	0	0	0	0	0	0	0	0	0	0	0	0	0	0	0	0	0	0	0	0	0	0	0	0	0	0	0	0	0	0	0	0	0	0	0	0	0	0	0	0	0	0	0	0	0	0	0	0	0	0	0	0	0	0	0	0	Tryptic	2	2
LQWMVDKDLVGNWDDPRFPTVR	LQWMVDKDLVGNWDDPRFPTVR	K	G	443	464	22	4		sp|P46655|SYEC_YEAST	P46655	SYEC_YEAST	GUS1	Glutamate--tRNA ligase, cytoplasmic			0	1	1	0	0	0	0	0	0	0	0	0	0	0	0	0	0	0	0	0	0	0	0	0	0	0	0	1	0	0	0	0	0	0	0	0	0	0	0	0	63158908	146842000	0	0	0	0	0	0	0	0	0	0	75949584	0	0	0	0	0	0	0	0	0	0	0	0	0	155996512	0	0	0	0	0	0	0	0	0	0	0	0	63158908	146842000	0	0	0	0	0	0	0	0	0	0	75949584	0	0	0	0	0	0	0	0	0	0	0	0	0	155996512	0	0	0	0	0	0	0	0	0	0	0	Tryptic	3	3
LQWMVDKDLVGNWDDPRFPTVR	LQWM[15.9949]VDKDLVGNWDDPRFPTVR	K	G	443	464	22	4	4M(15.9949)	sp|P46655|SYEC_YEAST	P46655	SYEC_YEAST	GUS1	Glutamate--tRNA ligase, cytoplasmic			0	0	1	0	0	0	0	0	0	0	0	0	1	0	0	0	0	0	0	0	0	0	0	0	0	0	0	0	0	0	0	0	0	0	0	0	0	0	0	0	0	78172536	0	0	0	0	0	0	0	0	0	68745000	0	0	0	0	0	0	0	0	0	0	0	0	0	0	0	0	0	0	0	0	0	0	0	0	0	0	0	0	78172536	0	0	0	0	0	0	0	0	0	68745000	0	0	0	0	0	0	0	0	0	0	0	0	0	0	0	0	0	0	0	0	0	0	0	0	0	0	Tryptic	2	2
LQYFFTHLSPQDNK	LQYFFTHLSPQDNK	K	V	95	108	14	3		sp|P21965|MCK1_YEAST	P21965	MCK1_YEAST	MCK1	Protein kinase MCK1			0	0	0	0	0	0	0	0	0	0	1	0	0	0	0	0	0	0	0	0	0	0	0	0	0	0	0	0	0	0	0	0	0	0	1	0	0	0	0	0	0	0	0	0	0	0	0	0	0	35557304	0	0	0	0	0	0	0	0	0	0	0	0	0	0	0	0	0	0	0	0	0	0	0	108611544	0	0	0	0	0	0	0	0	0	0	0	0	0	0	35557304	0	0	0	0	0	0	0	0	0	0	0	0	0	0	0	0	0	0	0	0	0	0	0	108611544	0	0	0	0	Tryptic	2	2
LQYLEAR	LQYLEAR	R	W	323	329	7	2		sp|P15274|AMPD_YEAST	P15274	AMPD_YEAST	AMD1	AMP deaminase			0	0	0	0	0	1	0	0	0	1	1	0	1	0	0	0	0	0	0	1	0	0	1	1	0	0	1	0	1	0	0	0	0	0	1	1	1	1	1	0	0	0	0	0	134716464	0	0	0	192609728	0	0	0	0	0	0	0	0	0	102431968	0	101879080	148886944	247995120	0	0	120540824	0	0	0	0	0	0	0	133128608	0	283572064	180768128	275448608	0	0	0	0	0	134716464	0	0	0	192609728	0	0	0	0	0	0	0	0	0	102431968	0	101879080	148886944	247995120	0	0	120540824	0	0	0	0	0	0	0	133128608	0	283572064	180768128	275448608	Tryptic	14	14
DEANGATSFDR	DEANGATSFDR	D	T	290	300	11	2		sp|P14126|RL3_YEAST	P14126	RL3_YEAST	RPL3	60S ribosomal protein L3			0	0	0	0	0	0	1	0	0	0	0	0	0	0	0	0	0	0	0	0	1	0	0	0	0	0	0	0	0	0	0	0	0	0	0	0	0	0	0	0	0	0	0	0	0	0	0	0	0	0	0	0	0	0	0	0	0	0	0	0	0	0	0	0	0	0	0	0	0	0	0	0	0	0	0	0	0	0	0	0	0	0	0	0	0	0	0	0	0	0	0	0	0	0	0	0	0	0	0	0	0	0	0	0	0	0	0	0	0	0	0	0	0	0	0	0	0		2	2
LRAENEKLTQENK	LRAENEKLTQENK	K	Q	203	215	13	3,4		sp|Q12191|BUG1_YEAST	Q12191	BUG1_YEAST	BUG1	Binder of USO1 and GRH1 protein 1			0	1	0	1	0	0	0	0	0	0	0	0	0	0	0	0	0	0	0	0	0	0	0	0	0	0	0	0	0	0	0	0	0	0	0	0	0	0	0	0	0	0	51492000	0	0	0	0	0	0	0	0	0	0	0	0	0	0	0	0	0	0	0	0	0	0	0	0	0	0	0	0	0	0	0	0	0	0	0	0	0	0	0	0	0	0	0	0	0	0	0	0	0	0	0	0	0	0	0	0	0	0	0	0	0	0	0	0	0	0	0	0	0	0	0	0	0	0	Tryptic	2	2
DEIVLVGGSTR	DEIVLVGGSTR	I	I	330	340	11	2		sp|P10591|HSP71_YEAST	P09435	HSP73_YEAST	SSA3	Heat shock protein SSA3	SSA1, SSA2, SSA4	sp|P09435|HSP73_YEAST, sp|P10592|HSP72_YEAST, sp|P22202|HSP74_YEAST	1	0	0	0	0	0	0	0	0	0	0	0	0	0	1	0	0	0	0	0	0	0	0	0	0	0	0	0	0	0	0	0	0	0	0	0	0	0	0	0	0	0	0	0	0	0	0	0	0	0	0	0	0	0	0	0	0	0	0	0	0	0	0	0	0	0	0	0	0	0	0	0	0	0	0	0	0	0	0	0	0	0	0	0	0	0	0	0	0	0	0	0	0	0	0	0	0	0	0	0	0	0	0	0	0	0	0	0	0	0	0	0	0	0	0	0	0		2	2
LRAEVAALAAENK	LRAEVAALAAENK	K	-	975	987	13	2,3		sp|P16861|PFKA1_YEAST	P16861	PFKA1_YEAST	PFK1	ATP-dependent 6-phosphofructokinase subunit alpha			0	0	0	0	2	0	0	2	0	1	0	0	0	0	0	2	1	2	0	0	0	4	2	0	4	4	7	0	0	0	2	2	0	0	0	0	1	0	2	0	0	0	0	1117939710	0	0	930766080	0	203624528	0	0	0	0	0	1541463040	312324640	1249517440	0	0	0	5521399800	792699650	0	3720080640	7709642800	14995208200	0	0	0	1141018110	1196028670	0	0	0	0	713018430	0	786815550	0	0	0	0	697337790	0	0	586724930	0	382977056	0	0	0	0	0	1023554560	587420290	778547710	0	0	0	3562082050	482503136	0	2576726780	4896613400	9519662100	0	0	0	750193540	765237120	0	0	0	0	396762848	0	452959680	Tryptic	38	15
DENYGKK	DENYGKK	L	D	284	290	7	2		sp|P08524|FPPS_YEAST	P08524	FPPS_YEAST	ERG20	Farnesyl pyrophosphate synthase			0	0	0	0	0	0	0	0	0	0	0	0	0	0	0	0	0	0	0	0	0	0	0	0	0	0	0	1	0	0	0	0	0	0	0	0	1	0	0	0	0	0	0	0	0	0	0	0	0	0	0	0	0	0	0	0	0	0	0	0	0	0	0	0	0	0	24239296	0	0	0	0	0	0	0	0	16275329	0	0	0	0	0	0	0	0	0	0	0	0	0	0	0	0	0	0	0	0	0	0	0	0	0	0	0	0	0	24239296	0	0	0	0	0	0	0	0	16275329	0	0		2	2
LRDAIEIVK	LRDAIEIVK	K	L	333	341	9	3		sp|P22517|KCC2_YEAST	P22517	KCC2_YEAST	CMK2	Calcium/calmodulin-dependent protein kinase II			1	0	1	0	0	0	0	0	0	0	0	0	0	0	0	0	0	0	0	0	0	0	0	0	0	0	0	1	0	0	0	0	0	0	0	0	0	0	0	40085848	0	59558328	0	0	0	0	0	0	0	0	0	0	0	0	0	0	0	0	0	0	0	0	0	0	0	0	38093304	0	0	0	0	0	0	0	0	0	0	0	40085848	0	59558328	0	0	0	0	0	0	0	0	0	0	0	0	0	0	0	0	0	0	0	0	0	0	0	0	38093304	0	0	0	0	0	0	0	0	0	0	0	Tryptic	3	3
LRDDLER	LRDDLER	K	L	109	115	7	3		sp|P0CX55|RS18A_YEAST	P0CX55	RS18A_YEAST	RPS18A	40S ribosomal protein S18-A	RPS18B	sp|P0CX56|RS18B_YEAST	0	0	0	0	0	0	0	0	0	0	0	0	0	0	0	0	0	0	1	0	0	0	0	0	0	0	0	0	0	0	0	0	0	0	0	0	0	0	0	0	0	0	7291383300	10846702600	0	0	5599616000	0	0	0	0	0	0	0	0	11497764900	0	5645022200	0	0	0	0	0	0	0	0	0	0	0	7403231700	0	0	5849150000	0	3651194620	0	0	0	0	0	0	7291383300	10846702600	0	0	5599616000	0	0	0	0	0	0	0	0	11497764900	0	5645022200	0	0	0	0	0	0	0	0	0	0	0	7403231700	0	0	5849150000	0	3651194620	0	0	0	Tryptic	1	1
LRDDTLPK	LRDDTLPK	R	A	251	258	8	2,3		sp|P07256|QCR1_YEAST	P07256	QCR1_YEAST	COR1	Cytochrome b-c1 complex subunit 1, mitochondrial			0	0	0	1	1	1	1	2	0	0	0	0	0	0	0	0	2	1	1	2	2	0	0	0	0	0	0	0	0	0	1	1	1	1	1	2	0	0	0	0	0	0	499209440	494725856	1990666620	2959047940	2327357440	0	0	0	0	0	0	0	876509380	1509130370	387686208	0	1383670530	1695483900	0	0	0	0	0	0	0	0	0	0	463974112	800267900	362045376	1098275710	887873980	0	0	0	0	0	0	929863490	921512000	1122609540	2503719170	1309152000	0	0	0	0	0	0	0	741634940	899753730	722132220	0	1170755840	979017020	0	0	0	0	0	0	0	0	0	0	392579264	479286144	674371780	929276610	517932000	0	0	0	Tryptic	21	16
LRDENPKDLDK	LRDENPKDLDK	K	V	954	964	11	2,3,4		sp|Q00955|ACAC_YEAST	Q00955	ACAC_YEAST	ACC1	Acetyl-CoA carboxylase			0	0	0	1	0	2	1	2	2	0	1	1	0	0	0	2	1	2	1	2	2	1	0	0	1	1	2	0	0	0	1	2	2	3	5	3	0	0	0	0	0	0	170126272	0	488499072	230364416	189511632	517177120	0	55185452	77670440	0	0	0	258552128	86916320	155603792	271041856	381489600	278719712	0	0	0	263732976	69546008	227406432	0	0	0	174557872	139333840	265051616	543967360	951346750	613260100	0	0	0	0	0	0	160324480	0	294975392	380746688	111852376	309794464	0	52005952	73195472	0	0	0	154384912	143655440	90947728	255425840	229493328	166645568	0	0	0	158626848	114945752	135169088	0	0	0	164500752	131306152	159696240	327677728	567714690	371572000	0	0	0	Tryptic	41	23
LRDEQSIYNLILR	LRDEQSIYNLILR	R	T	398	410	13	2		sp|P32497|EIF3C_YEAST	P32497	EIF3C_YEAST	NIP1	Eukaryotic translation initiation factor 3 subunit C			0	0	0	0	0	0	0	0	1	0	0	0	0	0	0	0	0	0	0	0	0	0	0	0	0	0	0	0	0	0	0	0	0	0	1	0	0	0	0	0	0	0	0	0	0	0	0	164632976	0	0	0	0	0	0	0	0	0	0	0	0	0	0	0	0	0	0	0	0	0	0	0	0	0	0	0	0	0	0	0	0	0	0	0	0	0	0	0	0	0	0	0	0	0	0	0	0	0	0	0	0	0	0	0	0	0	0	0	0	0	0	0	0	0	0	0	0	0	Tryptic	2	2
LRDFVINTNSSSTSTLQGNDSLER	LRDFVINTNSSSTSTLQGNDSLER	K	G	235	258	24	3		sp|P22213|SLY1_YEAST	P22213	SLY1_YEAST	SLY1	Protein SLY1			0	0	0	0	1	0	0	0	0	0	0	0	0	0	0	0	0	0	0	0	0	0	0	0	0	0	0	0	0	0	0	0	0	0	0	0	0	0	0	0	0	0	0	0	0	0	0	0	0	0	0	0	0	0	0	0	0	0	0	0	0	0	0	0	0	0	0	0	0	0	0	0	0	0	0	0	0	0	0	0	0	0	0	0	0	0	0	0	0	0	0	0	0	0	0	0	0	0	0	0	0	0	0	0	0	0	0	0	0	0	0	0	0	0	0	0	0	Tryptic	1	1
LRDIDQDR	LRDIDQDR	K	I	292	299	8	3		sp|P34253|KTI12_YEAST	P34253	KTI12_YEAST	KTI12	Protein KTI12			0	0	0	0	0	0	0	0	0	0	0	0	0	0	0	0	0	0	0	0	0	0	0	0	0	0	0	0	0	0	0	0	0	0	0	0	1	0	1	0	0	0	0	0	0	0	0	0	0	0	0	0	0	0	0	0	0	0	0	0	0	0	0	0	0	0	0	0	0	0	0	0	0	0	0	70337512	0	0	0	0	0	0	0	0	0	0	0	0	0	0	0	0	0	0	0	0	0	0	0	0	0	0	0	0	0	0	0	0	0	0	0	0	0	0	0	0	0	Tryptic	2	2
LRDITLK	LRDITLK	K	Y	281	287	7	2		sp|P17649|GABAT_YEAST	P17649	GABAT_YEAST	UGA1	4-aminobutyrate aminotransferase			0	0	0	0	0	0	0	0	0	0	0	0	0	0	1	0	0	0	0	0	0	0	1	1	0	0	1	0	0	0	0	0	0	0	0	0	1	0	1	0	0	0	0	0	0	0	0	0	0	0	0	0	0	81437664	0	0	0	0	0	0	0	422829472	344876288	0	0	0	0	0	0	0	0	0	0	0	0	286241280	0	285381536	0	0	0	0	0	0	0	0	0	0	0	0	0	0	81437664	0	0	0	0	0	0	0	422829472	344876288	0	0	0	0	0	0	0	0	0	0	0	0	286241280	0	285381536	Tryptic	6	6
LRDPLAYLEQVR	LRDPLAYLEQVR	K	Q	143	154	12	3		sp|Q02892|NOG1_YEAST	Q02892	NOG1_YEAST	NOG1	Nucleolar GTP-binding protein 1			0	0	0	1	1	1	0	1	1	0	0	0	0	0	0	0	0	1	1	0	1	0	0	0	0	0	0	0	0	0	0	1	0	1	0	1	0	0	0	0	0	0	108140992	139773072	177656976	0	175296288	187475680	0	0	0	0	0	0	105855968	0	108876184	213471808	0	176972864	0	0	0	0	0	0	0	0	0	0	130879992	0	217567232	179493056	157891792	0	0	0	0	0	0	108140992	139773072	177656976	0	175296288	187475680	0	0	0	0	0	0	105855968	0	108876184	213471808	0	176972864	0	0	0	0	0	0	0	0	0	0	130879992	0	217567232	179493056	157891792	0	0	0	Tryptic	11	11
LRDPNVISTINVMSLAAVGKPK	LRDPNVISTINVMSLAAVGKPK	K	F	1081	1102	22	3,4		sp|P07702|LYS2_YEAST	P07702	LYS2_YEAST	LYS2	L-2-aminoadipate reductase			0	2	1	0	0	0	0	0	0	0	0	0	2	2	2	0	0	0	0	0	0	0	0	1	0	0	0	1	2	2	0	0	0	0	0	0	0	0	0	0	306893344	289580768	0	0	0	0	0	0	0	57486172	0	356876224	360171648	267158032	0	0	0	0	0	0	58958224	72570840	72082664	0	0	0	304579456	389197056	256063424	0	0	0	0	0	0	0	73650200	0	0	208337744	289580768	0	0	0	0	0	0	0	57486172	0	242228464	239721360	175301984	0	0	0	0	0	0	58958224	72570840	72082664	0	0	0	304579456	265698560	168176784	0	0	0	0	0	0	0	73650200	0	Tryptic	15	9
LRDPNVISTINVMSLAAVGKPK	LRDPNVISTINVM[15.9949]SLAAVGKPK	K	F	1081	1102	22	4	13M(15.9949)	sp|P07702|LYS2_YEAST	P07702	LYS2_YEAST	LYS2	L-2-aminoadipate reductase			1	1	2	0	0	0	0	0	0	0	0	0	1	0	0	0	0	0	0	0	0	0	0	0	0	0	0	0	2	0	0	0	0	0	0	0	0	0	0	0	60315952	77949408	0	0	0	0	0	0	0	0	0	61906940	0	0	0	0	0	0	0	0	0	0	0	0	0	0	0	94532232	0	0	0	0	0	0	0	0	0	0	0	60315952	77949408	0	0	0	0	0	0	0	0	0	61906940	0	0	0	0	0	0	0	0	0	0	0	0	0	0	0	94532232	0	0	0	0	0	0	0	0	0	0	Tryptic	7	5
LRDSDLQSK	LRDSDLQSK	K	I	345	353	9	3		sp|P32579|SUA5_YEAST	P32579	SUA5_YEAST	SUA5	Threonylcarbamoyl-AMP synthase			0	0	0	0	1	0	0	0	0	0	0	0	0	0	0	0	0	0	0	0	0	0	0	0	0	0	0	0	0	0	0	0	0	0	0	0	0	0	0	0	0	0	0	0	0	0	0	0	0	0	0	0	0	0	0	0	0	0	0	0	0	0	0	0	0	0	0	0	0	0	0	0	0	0	0	0	0	0	0	0	0	0	0	0	0	0	0	0	0	0	0	0	0	0	0	0	0	0	0	0	0	0	0	0	0	0	0	0	0	0	0	0	0	0	0	0	0	Tryptic	1	1
LREDDEYDNYIGYGPVLVR	LREDDEYDNYIGYGPVLVR	K	L	97	115	19	3		sp|P00431|CCPR_YEAST	P00431	CCPR_YEAST	CCP1	Cytochrome c peroxidase, mitochondrial			0	0	0	0	0	0	0	0	0	1	0	0	0	0	0	0	0	0	0	0	0	0	0	0	0	0	0	0	0	0	0	0	0	0	0	0	0	0	0	0	0	0	0	0	0	0	0	0	0	0	0	0	0	0	0	0	0	0	0	0	0	0	0	0	0	0	0	0	0	0	0	0	0	0	0	0	0	0	0	0	0	0	0	0	0	0	0	0	0	0	0	0	0	0	0	0	0	0	0	0	0	0	0	0	0	0	0	0	0	0	0	0	0	0	0	0	0	Tryptic	1	1
LREDIAKENELR	LREDIAKENELR	R	T	76	87	12	3,4		sp|P17065|SEC2_YEAST	P17065	SEC2_YEAST	SEC2	Rab guanine nucleotide exchange factor SEC2			0	1	0	0	0	0	0	0	0	0	0	0	0	0	0	0	0	0	0	0	0	1	0	1	0	0	0	0	0	0	0	0	0	0	0	0	0	0	0	0	47002248	0	0	0	0	0	0	0	0	0	0	0	0	0	0	0	0	0	0	0	19048396	0	12176341	0	0	0	0	0	0	0	0	0	0	0	0	0	0	0	0	0	0	0	0	0	0	0	0	0	0	0	0	0	0	0	0	0	0	0	0	19048396	0	12176341	0	0	0	0	0	0	0	0	0	0	0	0	0	0	0	Tryptic	3	3
DEPPTVFDRSPNPMSLADGVSNDGPIQTNK	DEPPTVFDRSPNPM[15.9949]SLADGVSNDGPIQTNK	T	F	409	438	30	3	14M(15.9949)	sp|P53753|ENG1_YEAST	P53753	ENG1_YEAST	DSE4	Endo-1,3(4)-beta-glucanase 1			0	0	0	1	0	0	0	0	0	0	0	0	0	0	0	0	0	0	0	0	0	0	0	0	0	0	0	0	0	0	0	0	2	0	0	0	0	0	0	0	0	0	0	0	0	0	0	0	0	0	0	0	0	0	0	0	0	0	0	0	0	0	0	0	0	0	0	0	0	0	0	0	0	0	0	0	0	0	0	0	0	0	0	0	0	0	0	0	0	0	0	0	0	0	0	0	0	0	0	0	0	0	0	0	0	0	0	0	0	0	0	0	0	0	0	0	0		3	2
DEQSKNELK	DEQSKNELK	V	K	98	106	9	2		sp|P0CX51|RS16A_YEAST	P0CX51	RS16A_YEAST	RPS16A	40S ribosomal protein S16-A	RPS16B	sp|P0CX52|RS16B_YEAST	0	0	0	0	0	0	0	0	0	0	0	0	0	0	0	0	0	0	1	0	0	0	0	0	0	0	0	0	0	0	1	0	0	0	0	0	0	0	0	0	0	0	0	0	0	0	0	0	0	0	0	0	0	0	0	0	0	12613657	0	0	0	0	0	0	0	0	0	0	0	0	0	0	0	0	0	0	0	0	0	0	0	0	0	0	0	0	0	0	0	0	0	0	0	0	0	0	0	0	0	0	0	0	0	0	0	0	0	0	0	0	0	0	0	0	0	0	0		2	2
DEVLVVR	DEVLVVR	D	G	54	60	7	2		sp|P53221|RL26B_YEAST	P05743	RL26A_YEAST	RPL26A	60S ribosomal protein L26-A	RPL26B	sp|P05743|RL26A_YEAST	0	0	0	0	0	0	0	0	0	0	0	0	0	0	0	0	0	0	0	1	0	0	0	0	0	0	0	0	0	0	0	0	0	0	1	0	0	0	0	0	0	0	0	0	0	0	0	0	0	0	0	0	0	0	0	0	0	0	0	0	0	0	0	0	0	0	0	0	0	0	0	0	0	0	0	0	0	0	0	0	0	0	0	0	0	0	0	0	0	0	0	0	0	0	0	0	0	0	0	0	0	0	0	0	0	0	0	0	0	0	0	0	0	0	0	0	0		2	2
LREEIFIANEGVHTGQFIYAGK	LREEIFIANEGVHTGQFIYAGK	R	K	71	92	22	2,3,4		sp|P0CX45|RL2A_YEAST	P0CX45	RL2A_YEAST	RPL2A	60S ribosomal protein L2-A	RPL2B	sp|P0CX46|RL2B_YEAST	0	0	0	4	4	0	2	6	5	1	0	0	0	0	0	2	7	4	4	1	1	0	0	0	0	3	0	0	0	0	6	4	8	5	0	3	0	0	1	0	0	0	695182780	2192355580	0	486013888	4160145150	315912416	257194368	0	0	0	0	0	309380416	4936474600	2192280830	387763264	0	227865824	0	0	0	0	244259904	0	0	0	0	782289980	807289090	2841974530	1705879420	0	827294720	0	0	0	0	0	0	777454460	1073626240	0	248860016	2166670850	353299168	250700352	0	0	0	0	0	162072752	2386523650	1164156930	433653248	0	254832688	0	0	0	0	130443184	0	0	0	0	874870400	422787328	1478507900	883388860	0	435603040	0	0	0	Tryptic	71	19
LREEIFIANEGVHTGQFIYAGKK	LREEIFIANEGVHTGQFIYAGKK	R	A	71	93	23	3,4,5		sp|P0CX45|RL2A_YEAST	P0CX45	RL2A_YEAST	RPL2A	60S ribosomal protein L2-A	RPL2B	sp|P0CX46|RL2B_YEAST	0	0	0	7	4	1	3	7	1	1	0	0	0	0	0	3	6	4	7	3	7	0	0	0	0	1	0	0	0	0	5	5	4	6	0	3	0	0	0	0	0	0	4506086400	2533602820	0	919988670	6765413900	295101664	95275272	0	0	0	0	0	912541500	2182947330	2861927940	1560927870	596868030	2050953470	0	0	0	0	225917312	0	0	0	0	1890085630	1418208260	944624260	1942657540	0	594780800	0	0	0	0	0	0	2669153790	1499830910	0	592092030	4013391870	286693984	171967456	0	0	0	0	0	503474976	1143756930	1715474050	936750080	579862780	1301112960	0	0	0	0	219480736	0	0	0	0	1134940540	896040770	600816580	1163692800	0	382635808	0	0	0	Tryptic	78	19
LREELKPR	LREELKPR	K	M	96	103	8	3		sp|P53251|SLX9_YEAST	P53251	SLX9_YEAST	SLX9	Ribosome biogenesis protein SLX9			0	0	0	0	0	0	0	0	0	0	0	0	0	0	0	0	0	0	0	0	0	0	0	0	0	0	0	0	0	0	1	0	0	1	0	0	0	0	0	0	0	0	0	0	0	0	0	0	0	0	0	0	0	0	0	0	0	0	0	0	0	0	0	0	0	0	0	0	0	49447468	0	0	16215207	0	0	0	0	0	0	0	0	0	0	0	0	0	0	0	0	0	0	0	0	0	0	0	0	0	0	0	0	0	0	0	0	0	0	0	49447468	0	0	16215207	0	0	0	0	0	Tryptic	2	2
LREEVKGDYSK	LREEVKGDYSK	K	E	326	336	11	2,3,4		sp|P00890|CISY1_YEAST	P00890	CISY1_YEAST	CIT1	Citrate synthase, mitochondrial			0	0	0	2	1	0	2	1	2	0	0	0	1	0	0	1	1	1	3	1	3	0	0	0	0	0	0	0	0	0	2	2	0	3	1	1	0	0	0	0	0	0	313351104	182504192	0	398964480	262206512	500812480	0	0	0	17403514	0	0	0	50842080	27222602	349513888	195158112	528167424	0	0	0	0	0	0	0	0	0	202101472	130187672	0	983948420	258085888	523424000	0	0	0	0	0	0	163964560	196671264	0	406156448	282560576	245994496	0	0	0	16681902	0	0	0	54788748	29335784	358513088	187066160	261420944	0	0	0	0	0	0	0	0	0	104681528	64052188	0	511743424	278120064	263876192	0	0	0	Tryptic	28	17
LREFAETLR	LREFAETLR	K	T	213	221	9	2,3		sp|Q01532|BLH1_YEAST	Q01532	BLH1_YEAST	LAP3	Cysteine proteinase 1, mitochondrial			0	0	0	2	3	3	4	3	4	1	0	0	0	0	0	2	2	2	4	3	4	0	1	0	0	0	1	0	0	0	2	2	3	3	3	3	0	0	0	0	0	0	1507019650	1526912510	2952864510	6044777500	5287063000	2316500990	131542504	0	0	0	0	0	437828736	722270980	2629769220	4971397100	4380412900	4258670080	0	10052786	0	0	0	18298586	0	0	0	562564420	196695776	1186117630	4236591620	3771360000	2298540540	0	0	0	0	0	0	1080822530	1120781570	2059402240	4342123500	3825195010	1653022080	131542504	0	0	0	0	0	321249792	536889220	1919208450	3527061760	2850963710	3155863040	0	10052786	0	0	0	18298586	0	0	0	417116896	142532176	854531710	2916509700	2644464380	1724160380	0	0	0	Tryptic	55	21
LREFNIYAEMLPCTQK	LREFNIYAEMLPC[57.0215]TQK	R	I	31	46	16	2,3	13C(57.0215)	sp|P38625|GUAA_YEAST	P38625	GUAA_YEAST	GUA1	GMP synthase [glutamine-hydrolyzing]			0	0	0	0	0	0	0	0	0	1	1	1	0	0	0	0	0	0	0	0	0	0	2	1	0	0	0	0	0	0	0	0	0	0	0	0	2	1	2	0	0	0	0	0	0	0	0	0	209083104	123398984	262466480	0	0	0	0	0	0	0	0	0	0	282333600	326815776	0	0	0	0	0	0	0	0	0	0	0	0	507372128	286849184	681919360	0	0	0	0	0	0	0	0	0	209083104	123398984	262466480	0	0	0	0	0	0	0	0	0	0	239683136	326815776	0	0	0	0	0	0	0	0	0	0	0	0	414688256	286849184	578017860	Tryptic	11	8
LREFNIYAEMLPCTQK	LREFNIYAEM[15.9949]LPC[57.0215]TQK	R	I	31	46	16	3	10M(15.9949)	sp|P38625|GUAA_YEAST	P38625	GUAA_YEAST	GUA1	GMP synthase [glutamine-hydrolyzing]			0	0	0	0	0	0	0	0	0	0	2	0	0	0	0	0	1	0	0	0	0	0	1	1	0	0	0	0	0	0	0	0	0	0	0	0	1	1	1	0	0	0	0	0	0	0	0	0	0	42577528	0	0	0	0	0	27771600	0	0	0	0	0	0	0	0	0	0	0	0	0	0	0	0	0	0	0	127040256	127163784	0	0	0	0	0	0	0	0	0	0	0	42577528	0	0	0	0	0	27771600	0	0	0	0	0	0	0	0	0	0	0	0	0	0	0	0	0	0	0	127040256	127163784	0	Tryptic	8	7
LREIFLK	LREIFLK	R	T	446	452	7	2,3		sp|P15274|AMPD_YEAST	P15274	AMPD_YEAST	AMD1	AMP deaminase			1	0	0	1	1	0	1	1	0	1	1	1	0	1	1	1	0	1	1	1	1	3	1	0	0	1	0	1	1	0	0	0	1	1	0	1	3	1	1	78315192	0	0	86117688	60771784	0	0	63624764	0	135690464	87544384	115935032	0	69376984	57694136	0	0	66697692	17928980	20099328	0	231582512	164062048	0	0	113299240	0	57729976	47953104	0	0	0	41567372	112670224	0	0	420505120	155955744	291742880	75814616	0	0	83367976	58831360	0	0	61593248	0	131357912	84749120	112233264	0	67161800	55851980	0	0	64568056	17356514	19457564	0	160645424	158823600	0	0	109681632	0	55886676	122902520	0	0	0	40240140	109072704	0	0	298416768	399710400	747729150	Tryptic	30	26
LREILDLNK	LREILDLNK	R	Q	1242	1250	9	3		sp|Q00955|ACAC_YEAST	Q00955	ACAC_YEAST	ACC1	Acetyl-CoA carboxylase			0	0	0	0	0	0	0	0	0	0	0	0	0	0	0	0	0	0	0	0	0	0	0	0	0	0	0	0	0	0	0	0	0	0	0	1	0	0	0	0	0	0	0	0	0	0	0	0	0	0	0	0	0	0	0	0	0	0	0	0	0	0	0	0	0	0	0	0	0	0	0	0	0	258928080	153004432	0	0	0	0	0	0	0	0	0	0	0	0	0	0	0	0	0	0	0	0	0	0	0	0	0	0	0	0	0	0	0	0	0	0	0	0	0	258928080	153004432	0	0	0	Tryptic	1	1
LRELELSGR	LRELELSGR	K	S	116	124	9	3		sp|P80210|PURA_YEAST	P80210	PURA_YEAST	ADE12	Adenylosuccinate synthetase			0	0	0	1	1	0	0	1	0	0	0	0	0	0	0	0	0	1	1	1	0	0	0	0	0	0	0	0	0	0	1	1	1	1	1	1	1	0	1	0	0	0	0	0	0	0	82486072	0	0	0	0	0	0	0	0	0	130993080	0	98545320	97440136	0	0	0	0	0	0	0	0	0	0	105340456	0	0	157563984	106556776	71523792	0	86755600	0	0	0	0	0	0	0	82486072	0	0	0	0	0	0	0	0	0	130993080	0	98545320	97440136	0	0	0	0	0	0	0	0	0	0	105340456	0	0	157563984	106556776	71523792	0	86755600	Tryptic	14	14
LRELFQEYDIK	LRELFQEYDIK	K	A	1029	1039	11	2,3		sp|P03965|CARB_YEAST	P03965	CARB_YEAST	CPA2	Carbamoyl-phosphate synthase arginine-specific large chain			1	2	2	0	0	0	0	0	1	1	2	0	2	2	3	0	0	0	1	0	1	2	2	2	0	0	0	1	2	2	0	0	0	1	0	2	1	1	2	403919168	0	82998176	0	0	0	0	0	171161392	119751432	159291024	0	474406464	709435070	556423100	128953768	0	0	180889200	0	193596144	307263648	254558400	282210656	0	0	0	125134240	324888096	377659392	0	0	0	112387560	142379968	133682240	86070760	138120736	179476480	391797216	0	497268800	0	0	0	0	0	166024688	116157592	154510560	0	402028992	604629380	474984576	125083752	0	0	175460560	0	187786160	256076144	205786320	273741280	0	0	0	121378856	273908384	309429600	0	0	0	109014712	138107024	129670320	83487704	133975616	137697360	Tryptic	36	22
LREMVEA	LREMVEA	R	-	86	92	7	2		sp|P0CX25|RL43A_YEAST	P0CX25	RL43A_YEAST	RPL43A	60S ribosomal protein L43-A	RPL43B	sp|P0CX26|RL43B_YEAST	0	0	0	0	1	0	1	1	2	0	0	0	0	0	0	0	0	0	0	2	1	0	0	0	0	0	0	0	0	0	0	0	0	1	1	1	0	0	0	0	0	0	0	0	0	0	12231451600	19141957600	0	0	0	0	0	0	0	0	0	0	8520307200	0	0	0	0	0	0	0	0	0	0	0	0	0	11881460700	13888033800	9477750800	0	0	0	0	0	0	0	0	0	0	12231451600	19141957600	0	0	0	0	0	0	0	0	0	0	8520307200	0	0	0	0	0	0	0	0	0	0	0	0	0	11881460700	13888033800	9477750800	0	0	0	Tryptic	11	9
LREMVEA	LREM[15.9949]VEA	R	-	86	92	7	2	4M(15.9949)	sp|P0CX25|RL43A_YEAST	P0CX25	RL43A_YEAST	RPL43A	60S ribosomal protein L43-A	RPL43B	sp|P0CX26|RL43B_YEAST	0	0	0	1	1	0	2	2	0	0	0	0	0	0	0	1	1	0	1	1	1	0	0	0	0	0	0	0	0	0	1	2	0	1	1	1	0	0	0	0	0	0	3068163840	2917392380	1889641980	4532969000	2307002370	0	0	0	0	0	0	0	1808540930	8749878300	0	2161276930	1851123460	1599564800	0	0	0	0	0	0	0	0	0	1796306050	1975626750	580916350	3939322620	3297926400	1120711550	0	0	0	0	0	0	3068163840	2917392380	1889641980	4532969000	2307002370	0	0	0	0	0	0	0	1808540930	8749878300	0	2161276930	1851123460	1599564800	0	0	0	0	0	0	0	0	0	1796306050	1975626750	580916350	3939322620	3297926400	1120711550	0	0	0	Tryptic	17	14
LREQLKPFVVDSVVFMHNAIEAK	LREQLKPFVVDSVVFMHNAIEAK	K	K	199	221	23	4,5		sp|P80210|PURA_YEAST	P80210	PURA_YEAST	ADE12	Adenylosuccinate synthetase			0	0	0	0	0	0	0	0	0	2	1	1	0	0	0	0	0	0	0	0	0	0	0	0	0	0	1	0	0	0	0	0	0	0	0	0	0	1	1	0	0	0	0	0	0	0	0	0	467307872	96107632	227019360	0	0	0	0	0	0	0	0	0	0	0	0	0	0	207612560	0	0	0	0	0	0	0	0	0	0	149670112	83056064	0	0	0	0	0	0	0	0	0	381425376	96107632	227019360	0	0	0	0	0	0	0	0	0	0	0	0	0	0	207612560	0	0	0	0	0	0	0	0	0	0	122884392	83056064	Tryptic	7	6
LRESINEAK	LRESINEAK	R	L	405	413	9	2,3		sp|P39713|BDH2_YEAST	P39713	BDH2_YEAST	BDH2	Probable diacetyl reductase [(R)-acetoin forming] 2			2	1	1	0	0	0	0	0	0	0	1	1	1	1	1	0	0	0	0	0	0	2	1	1	0	0	1	1	1	1	0	0	0	0	0	0	0	0	0	127728920	102506816	63767208	0	0	0	0	0	0	0	19556248	14131639	108889352	68648032	65269000	0	0	0	0	0	0	40388892	36625288	26725412	0	0	8460608	44445152	40514272	24161848	0	0	0	0	0	0	0	0	0	103852560	102506816	63767208	0	0	0	0	0	0	0	19556248	14131639	108889352	68648032	65269000	0	0	0	0	0	0	33710668	36625288	26725412	0	0	8460608	44445152	40514272	24161848	0	0	0	0	0	0	0	0	0	Tryptic	17	15
LRESLPLIVFLR	LRESLPLIVFLR	K	N	38	49	12	2,3		sp|P0CX35|RS4A_YEAST	P0CX35	RS4A_YEAST	RPS4A	40S ribosomal protein S4-A	RPS4B	sp|P0CX36|RS4B_YEAST	1	1	1	2	2	2	2	2	2	2	2	2	1	1	0	3	2	2	2	2	3	2	2	1	0	2	2	1	1	0	2	2	2	2	2	2	1	1	1	52927088	14951402	54948932	4670097400	2953435900	3319938300	940022530	5570633700	2182521090	1382900480	3750582270	543334270	20913754	73330504	0	4347917300	4716605400	8834426900	2789324540	5065399300	3661698820	3005923580	258616528	26505414	0	7961912300	4935986200	59808400	32646686	0	5591869400	5749103600	4814712300	2306409470	628437060	2715400700	75216624	74658928	53386040	52927088	14951402	54948932	3711436800	2492122880	2789243650	780716930	4996886500	1753951360	998963070	3495026180	500992128	20913754	73330504	0	3269077500	4266698750	8598149100	2098393600	4333694500	2996421120	2584660480	193155936	26505414	0	7283062300	4181453570	59808400	32646686	0	5439844400	4306820100	4666654200	1825158910	563735360	2394031620	75216624	74658928	53386040	Tryptic	63	36
QQEITTNLENHFKK	QQEITTNLENHFKK	K	S	175	188	14	2,3,4		sp|P21243|PSA1_YEAST	P21243	PSA1_YEAST	SCL1	Proteasome subunit alpha type-1			2	1	0	2	1	1	2	1	2	2	0	1	6	6	6	4	2	3	1	2	2	5	4	3	1	2	2	1	2	6	3	3	4	3	2	2	3	1	5	110533192	97019136	0	375981888	371388448	623879230	1015875710	470786880	1227122940	245633648	0	210397888	3284192770	3386672640	3920722690	1639346560	439704192	1466511740	0	166517776	767210500	578390210	1485016830	2126480000	316695648	239054704	270040768	708775550	871472770	1624760830	589204350	1343603460	492018976	291244032	299772480	292950176	885536510	277179552	1196081280	58208760	77614968	0	501600832	495472672	499101184	553959740	628081020	604926720	327702048	0	168317568	1516590340	1569505020	1903275780	784335870	586613310	730239550	0	222152864	385122240	771635580	726351300	1050664060	422506528	318925024	360263808	567017980	697175170	764383550	786062850	698489730	656406910	388551296	399929152	390827456	413947584	369787744	579611520	Tryptic	99	37
LREYLEEYK	LREYLEEYK	K	S	15	23	9	2,3		sp|P05317|RLA0_YEAST	P05317	RLA0_YEAST	RPP0	60S acidic ribosomal protein P0			0	0	0	3	4	4	6	3	4	1	1	2	0	0	2	3	3	1	4	5	4	1	0	1	0	1	0	1	1	0	4	3	3	4	5	4	0	0	0	0	0	0	11269561300	22863407100	5210462200	24303519700	11128424400	24599318500	711715070	63042252	193191840	0	0	8066824	2501918460	10744993800	1273091460	18284877800	13964011500	11815700500	134139888	0	208962096	0	362406016	0	179707968	6681575	0	6805910500	6246467600	2690852860	23035328500	17364598800	10528498700	0	0	0	0	0	0	6834766800	14098126800	3232096510	14659193900	6813635600	15004298200	679402820	108593440	184420832	0	0	13895509	1515760130	6660758500	1215292420	11152527400	8272732200	7242648100	128049864	0	199475104	0	345952576	0	171549136	11509348	0	4185532160	3795066880	1665025920	14010629100	10436972500	6496449500	0	0	0	Tryptic	78	27
LREYVLPQLER	LREYVLPQLER	K	G	329	339	11	3		sp|P12945|NAT1_YEAST	P12945	NAT1_YEAST	NAT1	N-terminal acetyltransferase A complex subunit NAT1			0	0	0	0	0	0	0	0	0	0	0	0	0	0	0	0	0	0	0	0	0	0	0	0	0	0	0	0	0	0	0	1	0	0	0	0	0	0	0	0	0	0	0	0	0	0	0	0	0	0	0	0	0	0	0	0	0	0	0	0	0	0	0	0	0	0	0	0	0	0	0	0	0	0	0	0	0	0	0	0	0	0	0	0	0	0	0	0	0	0	0	0	0	0	0	0	0	0	0	0	0	0	0	0	0	0	0	0	0	0	0	0	0	0	0	0	0	Tryptic	1	1
LRGALVDR	LRGALVDR	R	T	184	191	8	2,3		sp|P46654|RSSA2_YEAST	P32905	RSSA1_YEAST	RPS0A	40S ribosomal protein S0-A	RPS0B	sp|P32905|RSSA1_YEAST	0	0	0	5	2	1	1	2	1	0	0	0	0	0	0	1	2	2	2	0	2	0	0	0	0	2	0	0	0	0	2	1	1	2	1	1	0	0	0	0	0	0	1318425220	546417860	131918720	379317024	964510270	165642992	0	0	0	0	0	0	429954048	475362368	1202888960	622639870	0	816464260	0	0	0	842477950	801842940	0	0	0	0	1017501060	194671024	506601152	579613250	188992256	211194656	0	0	0	0	0	0	778057660	330533888	224303168	351619456	575007360	153547808	0	0	0	0	0	0	731056640	290330976	703488510	371906368	0	489931680	0	0	0	780960510	484306976	0	0	0	0	608519870	331001728	304224320	347893856	175192112	195773312	0	0	0	Tryptic	31	18
LRGNNIGSPLGAPK	LRGNNIGSPLGAPK	K	K	136	149	14	2,3		sp|O14467|MBF1_YEAST	O14467	MBF1_YEAST	MBF1	Multiprotein-bridging factor 1			0	0	0	1	1	0	2	1	2	0	0	0	0	0	0	0	0	1	2	0	1	0	0	0	0	1	0	0	0	0	2	1	0	2	1	2	0	0	0	0	0	0	90020744	43405680	0	584197310	587855490	528027328	0	0	0	0	0	0	0	196289840	0	327243040	0	119019104	0	0	0	0	219008480	0	0	0	0	283078784	11237487	0	499184800	342754528	307703296	0	0	0	0	0	0	303004192	146100800	0	347114880	361028672	306829760	0	0	0	0	0	0	0	133801312	0	223065792	0	400610880	0	0	0	0	149287504	0	0	0	0	162647440	37824680	0	310911616	233639216	127510160	0	0	0	Tryptic	20	14
LRHMVDDKIHAR	LRHM[15.9949]VDDKIHAR	R	A	1095	1106	12	4	4M(15.9949)	sp|P08518|RPB2_YEAST	P08518	RPB2_YEAST	RPB2	DNA-directed RNA polymerase II subunit RPB2			1	0	0	0	0	0	0	0	0	0	0	0	0	0	0	0	0	0	0	0	0	0	0	0	0	0	0	0	0	0	0	0	0	0	0	0	0	0	0	15998388	0	0	0	0	0	0	0	0	0	0	0	0	0	0	0	0	0	0	0	0	0	0	0	0	0	0	0	0	0	0	0	0	0	0	0	0	0	0	0	0	0	0	0	0	0	0	0	0	0	0	0	0	0	0	0	0	0	0	0	0	0	0	0	0	0	0	0	0	0	0	0	0	0	0	0	0	0	Tryptic	1	1
DFEKVETEK	DFEKVETEK	Y	A	438	446	9	2		sp|P37012|PGM2_YEAST	P37012	PGM2_YEAST	PGM2	Phosphoglucomutase 2			0	0	0	0	0	0	0	0	0	0	0	1	0	0	0	0	0	0	0	0	0	0	0	0	0	0	1	0	0	0	0	0	0	0	0	0	0	0	0	0	0	0	0	0	0	0	0	0	0	0	87238992	0	0	0	0	0	0	0	0	0	0	0	0	0	0	84851480	0	0	0	0	0	0	0	0	0	0	0	0	0	0	0	0	0	0	0	0	0	0	0	87238992	0	0	0	0	0	0	0	0	0	0	0	0	0	0	84851480	0	0	0	0	0	0	0	0	0	0	0	0		2	2
LRKPIHADPPSFAEQSTSAEILETGIK	LRKPIHADPPSFAEQSTSAEILETGIK	K	V	146	172	27	3,4,5		sp|P00830|ATPB_YEAST	P00830	ATPB_YEAST	ATP2	ATP synthase subunit beta, mitochondrial			6	5	3	0	0	0	0	0	0	1	2	2	6	5	4	0	0	2	0	0	0	4	6	3	0	1	2	1	3	4	0	0	0	0	0	0	2	2	3	1669681410	1327801220	990661630	0	0	0	0	0	0	601056830	576643390	0	1318782210	1603556350	1865024260	0	0	115200608	0	0	0	1185356290	2093418370	678562820	0	139031120	411088128	236070096	485468800	900942080	0	0	0	0	0	0	258021488	424102304	369653696	1077910020	866320130	968587070	0	0	0	0	0	0	587663680	429972288	0	865198080	1049028100	1219927420	0	0	294901280	0	0	0	766779900	1358332160	526912512	0	135933136	401928000	230809824	474651264	590662140	0	0	0	0	0	0	252272096	414652192	361416832	Tryptic	67	21
LRLDNPQK	LRLDNPQK	K	Y	125	132	8	3		sp|P22354|RM20_YEAST	P22354	RM20_YEAST	MRPL20	54S ribosomal protein L20, mitochondrial			0	0	0	0	1	0	0	0	0	0	0	0	0	0	0	0	0	0	0	0	0	0	0	0	0	0	0	0	0	0	0	0	0	1	1	0	0	0	0	0	0	0	0	113624808	0	0	0	0	0	0	0	0	0	0	0	0	0	0	0	0	0	0	0	0	0	0	0	0	0	0	0	0	190702960	0	0	0	0	0	0	0	0	0	113624808	0	0	0	0	0	0	0	0	0	0	0	0	0	0	0	0	0	0	0	0	0	0	0	0	0	0	0	0	190702960	0	0	0	0	0	Tryptic	3	3
LRLEGHENTGEGNEDFTLPAIAPAR	LRLEGHENTGEGNEDFTLPAIAPAR	R	K	310	334	25	4		sp|P32468|CDC12_YEAST	P32468	CDC12_YEAST	CDC12	Cell division control protein 12			0	0	0	0	0	0	0	0	0	0	0	0	0	0	0	0	0	0	0	0	0	0	0	0	0	0	0	0	0	0	0	0	0	1	0	0	0	0	0	0	0	0	0	0	0	0	0	0	0	0	0	0	0	0	0	0	0	0	0	0	0	0	0	0	0	0	0	0	0	0	0	0	16345940	0	0	0	0	0	0	0	0	0	0	0	0	0	0	0	0	0	0	0	0	0	0	0	0	0	0	0	0	0	0	0	0	0	0	0	0	0	0	0	0	0	0	0	0	Tryptic	1	1
LRLETWR	LRLETWR	K	A	123	129	7	2,3		sp|P47137|YJ66_YEAST	P47137	YJ66_YEAST	YJR096W	Uncharacterized oxidoreductase YJR096W			0	0	0	3	2	0	1	2	0	1	0	0	0	0	0	0	0	2	1	1	0	1	0	0	0	1	0	0	0	0	1	0	2	1	0	1	0	0	0	0	0	0	646660030	494201888	0	334779456	295580480	0	28617502	0	0	0	0	0	0	0	875692420	330312352	303582752	0	17056336	0	0	0	0	0	0	0	0	291105344	0	277878592	191561456	0	0	0	0	0	0	0	0	478144128	494358784	0	334885728	295674304	0	28626586	0	0	0	0	0	0	0	460800544	330417216	303679136	0	17061750	0	0	0	0	0	0	0	0	291197760	0	277966816	191622272	0	0	0	0	0	Tryptic	20	14
LRLNLIVDPNQRPVK	LRLNLIVDPNQRPVK	R	S	151	165	15	4		sp|Q12159|YRA1_YEAST	Q12159	YRA1_YEAST	YRA1	RNA annealing protein YRA1			0	0	0	0	0	0	0	1	0	0	0	0	0	0	0	0	0	1	0	0	1	0	0	0	0	0	0	0	0	0	0	0	0	0	0	0	0	0	0	0	0	0	0	0	0	0	198360576	0	0	0	0	0	0	0	0	0	135087456	0	0	167814432	0	0	0	0	0	0	0	0	0	47161456	0	0	0	0	0	0	0	0	0	0	0	0	0	0	0	198360576	0	0	0	0	0	0	0	0	0	135087456	0	0	167814432	0	0	0	0	0	0	0	0	0	47161456	0	0	0	0	0	0	0	0	Tryptic	3	3
SLNLINAK	SLNLINAK	R	L	175	182	8	2		sp|P40016|RPN3_YEAST	P40016	RPN3_YEAST	RPN3	26S proteasome regulatory subunit RPN3			0	0	0	0	0	0	0	0	1	0	0	0	0	0	0	1	1	0	0	1	1	0	0	0	0	0	0	0	0	0	0	1	0	1	1	1	0	0	0	0	0	0	0	0	0	0	0	756912130	0	0	0	0	0	0	409707552	326582528	0	0	249624848	216980080	0	0	0	0	0	0	0	0	0	0	448486816	0	514213024	557450820	435955232	0	0	0	0	0	0	0	0	0	0	0	756912130	0	0	0	0	0	0	409707552	326582528	0	0	249624848	216980080	0	0	0	0	0	0	0	0	0	0	448486816	0	514213024	557450820	435955232	0	0	0	Tryptic	9	9
LRNDKFTVSAIYSDLPQQER	LRNDKFTVSAIYSDLPQQER	K	D	280	299	20	3,4		sp|P10081|IF4A_YEAST	P10081	IF4A_YEAST	TIF1	ATP-dependent RNA helicase eIF4A			1	2	1	1	2	2	1	2	2	1	1	1	1	1	2	1	2	2	1	1	2	2	3	1	0	2	2	0	2	2	1	2	2	0	0	1	1	1	2	0	196575264	94535184	354062848	592695940	154491504	177131248	440115648	548918400	0	410698688	630083650	109276184	137052064	183732352	455784448	505872448	663008900	0	484740576	644764220	143748464	527599808	0	0	336790368	545744770	0	202053168	233827776	151092368	424698944	523412992	0	0	188416720	0	340699040	593014080	0	284325408	136735184	280313216	304719488	223455680	256201680	233491520	297707648	0	325152064	303471616	158056480	198231360	265749488	229104592	263883264	333484288	0	383771392	326516320	207917008	290318336	0	0	172014400	248616160	0	292248608	338207232	218539184	206404384	272268288	0	0	272524928	0	269733024	310463648	Tryptic	54	35
LRPDLPVK	LRPDLPVK	K	N	642	649	8	3		sp|P39692|MET10_YEAST	P39692	MET10_YEAST	MET10	Sulfite reductase [NADPH] flavoprotein component			0	0	0	0	0	0	0	0	0	0	1	0	0	0	0	0	0	0	0	0	0	0	0	0	0	0	0	0	0	0	0	0	0	0	0	0	1	0	1	0	0	0	0	0	0	0	0	0	0	2.75527e+06	0	0	0	0	0	0	0	0	0	0	0	0	0	0	0	0	0	0	0	0	0	0	0	0	0	0	0	0	0	0	0	0	0	0	0	0	0	0	0	0	0	0	0	0	0	0	0	0	0	0	0	0	0	0	0	0	0	0	0	0	0	0	0	0	0	0	0	Tryptic	3	3
LRPFEIASFR	LRPFEIASFR	K	L	1071	1080	10	3		sp|P22855|MAN1_YEAST	P22855	MAN1_YEAST	AMS1	Alpha-mannosidase			0	0	0	0	0	0	1	1	1	0	0	0	0	0	0	0	0	0	0	1	1	0	0	0	0	0	0	0	0	0	0	0	0	1	0	1	0	0	0	0	0	0	0	0	0	80406456	79209496	227024400	0	0	0	0	0	0	0	0	0	0	20866774	110073576	0	0	0	0	0	0	0	0	0	0	0	0	77526616	0	80752672	0	0	0	0	0	0	0	0	0	80406456	79209496	227024400	0	0	0	0	0	0	0	0	0	0	20866774	110073576	0	0	0	0	0	0	0	0	0	0	0	0	77526616	0	80752672	0	0	0	Tryptic	7	7
LRPFGFFFEK	LRPFGFFFEK	R	S	16	25	10	3		sp|Q08951|AP3D_YEAST	Q08951	AP3D_YEAST	APL5	AP-3 complex subunit delta			0	0	0	0	0	0	0	0	0	0	0	0	0	0	0	0	0	0	1	1	0	0	0	0	0	0	0	0	0	0	0	0	0	0	0	0	0	0	0	0	0	0	0	0	0	0	0	21768944	0	0	0	0	0	0	0	0	0	35312772	73470016	0	0	0	0	0	0	0	0	0	0	0	0	0	0	0	0	0	0	0	0	0	0	0	0	0	0	0	21768944	0	0	0	0	0	0	0	0	0	35312772	73470016	0	0	0	0	0	0	0	0	0	0	0	0	0	0	0	0	0	0	0	Tryptic	2	2
LRPGQEISLK	LRPGQEISLK	K	A	196	205	10	2,3		sp|P07703|RPAC1_YEAST	P07703	RPAC1_YEAST	RPC40	DNA-directed RNA polymerases I and III subunit RPAC1			0	2	0	1	1	1	0	2	2	1	2	2	2	3	1	1	2	1	1	0	0	2	2	1	0	2	2	0	0	1	0	2	2	0	2	1	2	1	2	0	88604008	0	257502800	61655580	0	0	109971592	401162752	0	183537296	285593312	147964976	279676992	232089680	89621920	179749568	87336104	255434192	57192192	0	427128896	424515264	65897624	0	36209100	186868176	0	0	175219840	0	163182832	327758016	0	410919168	394396544	534735808	347290720	328031200	0	202138624	0	198545760	140659264	0	0	250886016	233285696	0	69073296	141443696	78608696	171074592	178951152	204460864	119147584	199246064	196950768	130476616	0	253944544	327319584	150336928	0	82606392	94130048	0	0	135102048	0	125821000	187744576	0	244734544	249238784	333252000	267776112	252926192	Tryptic	47	29
LRPITSEQGSR	LRPITSEQGSR	R	L	134	144	11	2,3		sp|P19073|CDC42_YEAST	P19073	CDC42_YEAST	CDC42	Cell division control protein 42			0	0	0	1	2	1	0	1	0	0	1	1	0	1	0	1	1	1	1	1	1	0	1	1	0	0	1	0	1	0	0	0	1	0	0	0	0	0	1	0	0	0	32413344	156127600	166751264	0	174021600	0	0	19872272	39615172	0	63213720	0	0	238088976	149969600	24121596	142961360	156234816	0	31270054	21103090	0	0	0	0	47461216	0	0	0	127763896	0	174278624	0	0	0	11825804	0	0	0	32413344	156127600	166751264	0	174021600	0	0	19872272	39615172	0	63213720	0	0	238088976	149969600	24121596	142961360	156234816	0	31270054	21103090	0	0	0	0	47461216	0	0	0	127763896	0	174278624	0	0	0	11825804	Tryptic	20	19
DGGLYVPHSENR	DGGLYVPHSENR	S	F	168	179	12	2		sp|P26321|RL5_YEAST	P26321	RL5_YEAST	RPL5	60S ribosomal protein L5			0	0	0	0	0	0	0	0	1	0	0	0	0	0	0	0	0	0	0	0	0	0	0	0	0	0	0	0	0	0	0	0	0	0	1	0	0	0	0	0	0	0	0	0	0	0	0	0	0	0	0	0	0	0	0	0	0	0	0	0	0	0	0	0	0	0	0	0	0	0	0	0	0	0	0	0	0	0	0	0	0	0	0	0	0	0	0	0	0	0	0	0	0	0	0	0	0	0	0	0	0	0	0	0	0	0	0	0	0	0	0	0	0	0	0	0	0		2	2
LRPLTLTVPK	LRPLTLTVPK	R	P	14	23	10	2,3		sp|P41940|MPG1_YEAST	P41940	MPG1_YEAST	PSA1	Mannose-1-phosphate guanyltransferase			4	3	1	0	1	1	0	1	0	3	3	2	3	3	3	1	1	1	1	1	1	3	3	2	0	2	0	2	3	3	0	1	1	1	1	1	3	4	3	1112881920	1092554500	865365570	0	263049792	181402608	0	192908912	0	1853889540	2639227390	1455609730	745256130	1127006980	1407986560	285261792	195023776	376112192	166559584	132175456	246043888	2666956800	3439763460	1706620420	0	418980192	0	843822020	878083710	1217237380	0	288870656	246040608	69004872	152723632	135319472	2755614720	4019663870	2570423810	813778750	810880640	533289760	0	264936288	182703552	0	194292384	0	1348382590	1945719040	1058691010	551989820	836480770	1045628350	287307584	196422416	378809504	167754080	133123368	247808416	1971613700	2534858750	1130301820	0	421984960	0	849873600	652018820	902271620	0	290942336	247805120	69499744	153818912	136289936	2013054850	2905792260	1885188350	Tryptic	67	33
LRPNIVIATPGR	LRPNIVIATPGR	K	L	234	245	12	2,3		sp|P15424|MS116_YEAST	P15424	MS116_YEAST	MSS116	ATP-dependent RNA helicase MSS116, mitochondrial			0	0	0	1	1	0	1	1	0	0	0	0	0	0	0	0	0	0	1	0	1	0	0	0	0	1	0	0	0	0	1	2	1	1	1	1	0	0	0	0	0	0	197232720	0	0	220804656	49593848	0	0	0	0	0	0	0	0	0	48667852	126842944	0	122345664	0	0	0	0	0	0	0	0	0	205799952	165769664	159723856	140188912	95655760	148742304	0	0	0	0	0	0	197232720	0	0	220804656	49593848	0	0	0	0	0	0	0	0	0	48667852	126842944	0	122345664	0	0	0	0	0	0	0	0	0	205799952	156027856	159723856	140188912	95655760	148742304	0	0	0	Tryptic	14	13
LRPSLTFEEK	LRPSLTFEEK	R	H	446	455	10	2,3		sp|P17649|GABAT_YEAST	P17649	GABAT_YEAST	UGA1	4-aminobutyrate aminotransferase			2	2	0	4	4	2	1	1	0	4	3	4	1	2	2	4	3	3	3	1	2	3	3	3	3	3	4	0	1	2	4	5	4	2	1	1	3	3	3	233176928	160624368	0	1076293630	1221443970	773800320	399124736	810007040	100272824	2287810560	3320392960	2719796990	70423768	303620288	575213570	2076813570	1566491140	1945646210	686389500	41172076	343479712	2889531900	3307337730	2843466750	2168518140	1570108670	3615806720	0	64482452	279203648	899917890	1296307580	1002654460	297540288	0	172200432	1942789890	1926770940	2403534340	165621408	116545224	0	830308420	928047360	580620670	389185440	617598400	97775760	1645583620	2349508100	1892259970	68670024	220275968	440313632	1496983680	1182012800	1446986620	515435808	118853528	334926112	2187556860	2348756740	2041167230	1522108160	1144147710	2638865410	0	62876664	203688896	667406210	981065470	763526590	156056688	0	167912176	1387054460	1317796860	1691122430	Tryptic	96	36
LRQEISSK	LRQEISSK	R	N	80	87	8	3		sp|P38753|HSE1_YEAST	P38753	HSE1_YEAST	HSE1	Class E vacuolar protein-sorting machinery protein HSE1			0	0	0	0	0	0	0	0	0	0	0	0	0	0	0	0	0	0	0	0	0	1	0	0	0	0	0	0	0	0	0	0	0	0	0	0	0	0	0	0	0	0	0	0	0	0	0	0	0	0	0	0	0	0	0	0	0	0	0	0	2.88392e+06	0	0	0	0	0	0	0	0	0	0	0	0	0	0	0	0	0	0	0	0	0	0	0	0	0	0	0	0	0	0	0	0	0	0	0	0	0	0	0	0	0	0	0	0	0	0	0	0	0	0	0	0	0	0	0	0	Tryptic	1	1
LRQELLMQAK	LRQELLMQAK	K	Q	386	395	10	2,3		sp|Q03088|SVL3_YEAST	Q03088	SVL3_YEAST	SVL3	Styryl dye vacuolar localization protein 3			0	0	0	1	1	0	0	0	0	1	1	1	0	0	0	0	0	0	0	0	0	0	0	0	1	0	1	0	0	0	0	0	0	0	0	0	0	0	1	0	0	0	94581936	69798360	0	0	0	0	73107536	69417792	104844568	0	0	0	63742628	0	0	0	0	0	0	0	0	131617336	0	57348936	0	0	0	0	0	0	0	0	0	0	0	20310374	0	0	0	94581936	69798360	0	0	0	0	73107536	69417792	104844568	0	0	0	63742628	0	0	0	0	0	0	0	0	0	0	57348936	0	0	0	0	0	0	0	0	0	0	0	20310374	Tryptic	8	8
TLDTFIK	TLDTFIK	R	I	175	181	7	2		sp|P40302|PSA6_YEAST	P40302	PSA6_YEAST	PRE5	Proteasome subunit alpha type-6			0	1	1	1	1	1	2	0	2	0	1	0	4	3	3	2	0	0	1	1	1	1	1	2	1	1	1	1	2	2	2	2	1	2	1	2	2	2	2	0	0	89544432	426971040	589038720	1143196800	1022784060	0	2027363580	0	805645950	0	1514034690	1548439810	2423118340	1644130560	0	0	503980960	612822340	526779168	1489458940	1395903870	2482569220	1059872450	578877310	950828930	1301901180	810712640	1378173570	1231445120	1591721090	1026752190	863823170	975279870	914776900	1732213500	1391452030	1292694270	0	0	89544432	426971040	589038720	1143196800	1022784060	0	2027363580	0	805645950	0	1514034690	1548439810	2423118340	1644130560	0	0	503980960	612822340	526779168	1489458940	1395903870	2482569220	1059872450	578877310	950828930	1301901180	810712640	1378173570	1231445120	1591721090	1026752190	863823170	975279870	914776900	1732213500	1391452030	1292694270	Tryptic	53	33
LRQVEETGANIVLSK	LRQVEETGANIVLSK	K	L	282	296	15	3		sp|P42943|TCPH_YEAST	P42943	TCPH_YEAST	CCT7	T-complex protein 1 subunit eta			0	0	0	1	0	0	0	0	0	0	0	0	0	0	0	0	0	0	0	1	0	0	0	0	0	0	0	0	0	0	2	0	0	0	0	0	0	0	0	0	0	0	45863680	0	0	0	0	0	0	0	0	0	0	0	110094672	0	0	0	0	0	0	0	0	0	0	0	0	0	0	98267856	0	0	0	0	0	0	0	0	0	0	0	45863680	0	0	0	0	0	0	0	0	0	0	0	110094672	0	0	0	0	0	0	0	0	0	0	0	0	0	0	98267856	0	0	0	0	0	0	0	0	Tryptic	4	3
LRTLDYAER	LRTLDYAER	K	H	29	37	9	2		sp|P0CX45|RL2A_YEAST	P0CX45	RL2A_YEAST	RPL2A	60S ribosomal protein L2-A	RPL2B	sp|P0CX46|RL2B_YEAST	0	0	0	0	0	0	0	0	0	0	0	0	0	0	0	0	0	0	0	0	0	0	0	0	0	0	0	0	0	0	0	0	0	1	0	0	0	0	0	0	0	0	0	0	0	0	0	0	0	0	0	0	0	0	0	0	0	0	0	0	0	0	0	0	0	0	0	0	0	0	0	0	56468668	0	0	0	0	0	0	0	0	0	0	0	0	0	0	0	0	0	0	0	0	0	0	0	0	0	0	0	0	0	0	0	0	0	0	0	0	0	0	0	0	0	0	0	0	Tryptic	1	1
LRTNNTIR	LRTNNTIR	R	Y	29	36	8	2,3		sp|P04650|RL39_YEAST	P04650	RL39_YEAST	RPL39	60S ribosomal protein L39			0	0	0	1	2	0	0	0	0	0	0	0	0	0	0	0	0	0	0	0	0	0	0	0	0	0	0	0	0	0	1	0	0	0	0	0	0	0	0	0	0	0	140226320	257163712	0	0	0	0	0	0	0	0	0	0	0	0	0	0	0	0	0	0	0	0	0	0	0	0	0	103364152	0	0	0	0	0	0	0	0	0	0	0	140226320	201887984	0	0	0	0	0	0	0	0	0	0	0	0	0	0	0	0	0	0	0	0	0	0	0	0	0	103364152	0	0	0	0	0	0	0	0	Tryptic	4	3
LRVDEVQGK	LRVDEVQGK	K	N	86	94	9	2,3		sp|P23248|RS3A2_YEAST	P23248	RS3A2_YEAST	RPS1B	40S ribosomal protein S1-B	RPS1A	sp|P33442|RS3A1_YEAST	0	0	0	4	3	5	7	4	5	4	4	3	0	1	1	5	6	6	4	4	5	5	4	1	6	5	5	0	3	1	5	5	5	4	6	5	2	2	1	0	0	0	18561323000	18780715000	13764348900	15356652500	14047244300	12427240400	5831216600	10674277400	1723251070	0	0	9247413	20010242000	19387711500	16152191000	15398947800	8853366800	12363828200	12873474000	930893250	0	23098142700	24139212800	13373724700	0	0	0	16138608600	17226356700	14370545700	15242416100	16018656300	12420839400	8419772	249847200	19898838	0	0	0	12407280600	13065402400	9025382400	9954449400	9426151400	8470293000	3759028220	7249342500	1088044540	0	0	8747725	13514906600	13345316900	11032184800	9983385600	5938670600	8262318100	9038798800	635653760	0	14859149300	16254676000	9194923000	0	0	0	10922079200	11822896100	9716514800	9865386000	10450475000	8178873300	19333872	236346592	45692636	Tryptic	136	34
DGKPVSAFHDIPLYADKENNIFN	DGKPVSAFHDIPLYADKENNIFN	K	M	23	45	23	4		sp|P00817|IPYR_YEAST	P00817	IPYR_YEAST	IPP1	Inorganic pyrophosphatase			0	0	0	0	0	0	0	0	0	0	0	0	0	0	0	0	0	0	0	0	0	0	0	1	0	0	0	0	0	0	0	0	0	0	0	0	1	0	0	0	0	0	0	0	0	0	0	0	0	0	0	0	0	0	0	0	0	0	0	0	0	0	39473460	0	0	0	0	0	0	0	0	0	0	0	0	62309172	0	0	0	0	0	0	0	0	0	0	0	0	0	0	0	0	0	0	0	0	0	0	0	0	0	39473460	0	0	0	0	0	0	0	0	0	0	0	0	62309172	0	0		2	2
LSAAQAELAYAETGAHDK	LSAAQAELAYAETGAHDK	R	V	148	165	18	2,3		sp|P15454|KGUA_YEAST	P15454	KGUA_YEAST	GUK1	Guanylate kinase			2	2	1	0	0	0	0	0	0	3	3	3	2	2	3	0	0	0	0	0	0	3	4	3	1	3	2	1	1	4	1	0	1	0	0	0	4	4	3	242074672	261230176	350416224	0	0	0	0	0	0	3236729860	4749282300	2966152450	119952120	237346768	1091288320	0	0	0	0	0	0	2006525180	4532092900	4464971300	810447170	613131010	1729370240	178450432	129887384	974431300	230491136	0	0	0	0	0	5630670300	8923834400	4936332300	242074672	261230176	350416224	0	0	0	0	0	0	2771658750	4394517000	2682159620	119952120	237346768	1140136320	0	0	0	0	0	0	2101101440	4223699460	4031708160	810447170	629857470	1530006140	178450432	129887384	915706750	230491136	0	0	0	0	0	5169836500	7872524800	4643362300	Tryptic	56	23
LSAAQAELAYAETGAHDKVIVNDDLDK	LSAAQAELAYAETGAHDKVIVNDDLDK	R	A	148	174	27	3,4		sp|P15454|KGUA_YEAST	P15454	KGUA_YEAST	GUK1	Guanylate kinase			1	3	1	1	0	0	0	1	0	2	2	2	1	1	3	0	1	0	1	0	0	4	4	3	0	2	2	1	1	3	1	1	0	0	0	0	1	4	3	238843184	205436592	169151376	96605296	0	0	0	103310680	0	2022824960	1556293760	1292346110	80292464	180424816	858258500	0	124560752	0	86183056	0	0	2187190020	2168412930	950510140	0	316260672	534139936	125072408	91821312	734097280	177054672	144854752	0	0	0	0	863493950	3310359810	3120157700	238843184	205436592	169151376	96605296	0	0	0	103310680	0	2022824960	1372358270	1113022590	80292464	180424816	782683650	0	124560752	0	86183056	0	0	1931999230	1913703550	830259460	0	277860256	468498688	125072408	91821312	660401920	177054672	144854752	0	0	0	0	863493950	2859590660	2730853890	Tryptic	50	26
LSAAQAELAYAETGAHDKVIVNDDLDKAYK	LSAAQAELAYAETGAHDKVIVNDDLDKAYK	R	E	148	177	30	4,5		sp|P15454|KGUA_YEAST	P15454	KGUA_YEAST	GUK1	Guanylate kinase			0	0	0	0	0	0	0	0	0	1	0	0	0	0	2	0	0	0	0	0	0	1	1	1	0	0	0	0	0	1	0	0	0	0	0	0	1	1	0	0	0	0	0	0	0	0	0	0	605979900	0	0	0	0	93449320	0	0	0	0	0	0	161759040	0	0	0	0	0	0	0	69409408	0	0	0	0	0	0	192132128	0	0	0	0	0	0	0	0	0	0	0	605979900	0	0	0	0	93449320	0	0	0	0	0	0	161759040	0	0	0	0	0	0	0	69409408	0	0	0	0	0	0	192132128	0	0	Tryptic	9	8
LSADYPLLTGQR	LSADYPLLTGQR	K	V	228	239	12	2,3		sp|P17255|VATA_YEAST	P17255	VATA_YEAST	VMA1	V-type proton ATPase catalytic subunit A			3	0	3	0	0	0	0	0	2	0	0	0	2	3	2	1	0	0	0	1	3	1	0	2	2	1	0	2	3	3	1	0	0	1	0	0	0	1	2	2037624450	0	2459060990	0	0	322046368	0	0	337838432	0	0	1203564540	0	2046971900	1481081980	380500000	0	0	0	182881856	488406272	848710140	1035787650	1533625470	461732320	390331200	0	1792027010	97867880	1780639100	0	0	0	279292608	0	0	0	1417936380	1726850940	2047746050	0	2322502910	0	0	304162304	0	0	319077376	0	0	1136727420	0	1918617340	1262822530	359369856	0	0	0	172725952	461283808	801579070	978267650	1448459260	436091136	368655104	0	1692511100	3864581630	1767018620	0	0	0	263782768	0	0	0	1137654780	1638590850	Tryptic	39	20
LSAEEVDFVEIIGGTTR	LSAEEVDFVEIIGGTTR	K	I	330	346	17	2		sp|P32589|HSP7F_YEAST	P32589	HSP7F_YEAST	SSE1	Heat shock protein homolog SSE1			0	1	0	0	0	0	0	1	0	0	0	1	1	1	0	0	0	0	0	0	0	0	0	0	0	0	0	1	1	0	0	0	1	0	0	0	0	0	0	0	103582112	0	0	0	0	0	39921564	0	0	0	118798896	54581768	76091424	0	0	0	0	0	0	0	0	0	0	0	0	0	90424128	49452468	0	0	0	77621080	0	0	0	0	0	0	0	103582112	0	0	0	0	0	39921564	0	0	0	118798896	54581768	76091424	0	0	0	0	0	0	0	0	0	0	0	0	0	90424128	49452468	0	0	0	77621080	0	0	0	0	0	0	Tryptic	8	8
LSAHPDVK	LSAHPDVK	R	K	253	260	8	2		sp|P40047|ALDH5_YEAST	P40047	ALDH5_YEAST	ALD5	Aldehyde dehydrogenase 5, mitochondrial			1	0	0	0	0	0	0	0	0	0	0	0	0	0	1	0	0	0	0	0	0	0	0	0	0	0	0	1	0	0	0	0	0	0	0	0	1	1	0	29001584	0	0	0	0	0	0	0	0	0	0	0	0	0	27288990	0	0	0	0	0	0	65873968	0	0	0	0	0	37623004	0	0	0	0	0	0	0	0	115071448	61146148	0	29001584	0	0	0	0	0	0	0	0	0	0	0	0	0	27288990	0	0	0	0	0	0	65873968	0	0	0	0	0	37623004	0	0	0	0	0	0	0	0	115071448	61146148	0	Tryptic	5	5
LSAHPDVKK	LSAHPDVKK	R	I	253	261	9	3		sp|P40047|ALDH5_YEAST	P40047	ALDH5_YEAST	ALD5	Aldehyde dehydrogenase 5, mitochondrial			1	0	0	0	0	0	0	0	0	1	1	0	0	0	0	0	0	0	0	0	0	1	1	0	0	0	0	0	0	1	0	0	0	0	0	0	1	1	0	131327392	0	0	0	0	0	0	0	0	84811232	38878032	0	0	0	0	0	0	0	0	0	0	235574144	88248760	0	0	0	0	0	0	106622016	0	0	0	0	0	0	353090208	185432464	0	131327392	0	0	0	0	0	0	0	0	84811232	38878032	0	0	0	0	0	0	0	0	0	0	235574144	88248760	0	0	0	0	0	0	106622016	0	0	0	0	0	0	353090208	185432464	0	Tryptic	8	8
LSAIEFPR	LSAIEFPR	R	S	269	276	8	2		sp|P32804|ZRT1_YEAST	P32804	ZRT1_YEAST	ZRT1	Zinc-regulated transporter 1			0	0	0	1	0	0	1	0	1	0	0	0	0	0	0	0	0	0	1	0	0	0	0	0	0	0	0	0	0	0	0	0	0	0	0	0	0	0	0	0	0	0	76176232	0	0	110300144	0	113041032	0	0	0	0	0	0	0	0	0	13112938	0	0	0	0	0	0	0	0	0	0	0	0	0	0	0	0	0	0	0	0	0	0	0	76176232	0	0	110300144	0	113041032	0	0	0	0	0	0	0	0	0	13112938	0	0	0	0	0	0	0	0	0	0	0	0	0	0	0	0	0	0	0	0	Tryptic	4	4
LSAIYGGTYMLDTPIDEVLYKK	LSAIYGGTYMLDTPIDEVLYKK	R	D	249	270	22	3		sp|P39958|GDI1_YEAST	P39958	GDI1_YEAST	GDI1	Rab GDP-dissociation inhibitor			1	0	1	0	0	0	0	0	0	0	0	0	0	0	1	0	0	0	0	0	0	1	0	0	0	0	0	0	0	0	0	0	0	0	0	0	0	0	1	150179664	0	109180768	0	0	0	0	0	0	0	0	0	0	0	75579664	0	0	0	0	0	0	96871632	0	0	0	0	0	0	0	0	0	0	0	0	0	0	0	0	106641120	150179664	0	109180768	0	0	0	0	0	0	0	0	0	0	0	75579664	0	0	0	0	0	0	96871632	0	0	0	0	0	0	0	0	0	0	0	0	0	0	0	0	106641120	Tryptic	5	5
LSAKGQQEAAR	LSAKGQQEAAR	K	A	28	38	11	3		sp|P00950|PMG1_YEAST	P00950	PMG1_YEAST	GPM1	Phosphoglycerate mutase 1			0	0	0	0	0	0	0	0	0	0	0	0	0	0	0	1	0	0	0	0	0	0	0	0	0	0	0	0	0	0	0	1	0	0	0	0	0	0	0	0	0	0	0	0	0	0	0	0	0	0	0	0	0	0	54472004	0	0	0	0	0	0	0	0	0	0	0	0	0	0	0	44635040	0	0	0	0	0	0	0	0	0	0	0	0	0	0	0	0	0	0	0	0	0	0	54472004	0	0	0	0	0	0	0	0	0	0	0	0	0	0	0	44635040	0	0	0	0	0	0	0	Tryptic	2	2
LSALTDTFIEYKEK	LSALTDTFIEYKEK	K	L	88	101	14	3		sp|P30775|RF1M_YEAST	P30775	RF1M_YEAST	MRF1	Peptide chain release factor 1, mitochondrial			0	0	0	0	0	0	0	0	0	0	0	0	0	0	0	0	0	0	0	0	1	0	0	0	0	0	0	0	0	0	0	0	0	0	0	0	0	0	0	0	0	0	0	0	0	0	0	0	0	0	0	0	0	0	0	0	0	0	0	29552238	0	0	0	0	0	0	0	0	0	0	0	0	0	0	0	0	0	0	0	0	0	0	0	0	0	0	0	0	0	0	0	0	0	0	0	0	0	0	0	0	0	0	0	0	0	0	0	0	0	0	0	0	0	0	0	0	0	Tryptic	1	1
DGKYDLDFKNPESD	DGKYDLDFKNPESD	K	K	256	269	14	2,3		sp|P00925|ENO2_YEAST	P00925	ENO2_YEAST	ENO2	Enolase 2			0	0	1	0	0	0	0	0	0	0	0	0	0	0	0	0	0	0	0	0	0	0	0	0	0	0	0	0	2	0	0	0	0	0	0	0	0	0	0	0	0	87992680	0	0	0	0	0	0	0	0	0	0	0	0	0	0	0	0	0	0	0	0	0	0	0	0	0	0	0	0	0	0	0	0	0	0	0	0	0	0	0	0	0	0	0	0	0	0	0	0	0	0	0	0	0	0	0	0	0	0	0	0	0	0	0	0	0	0	0	0	0	0	0	0	0	0	0		3	2
LSANNKVGGTR	LSANNKVGGTR	K	R	14	24	11	2,3		sp|Q02642|NACB1_YEAST	Q02642	NACB1_YEAST	EGD1	Nascent polypeptide-associated complex subunit beta-1			0	0	0	1	0	0	0	0	1	0	0	0	0	0	0	0	1	0	1	0	1	0	0	0	0	0	0	0	0	0	1	0	1	2	1	1	0	0	0	0	0	0	0	0	0	0	0	0	0	0	0	0	0	0	0	0	0	0	0	0	0	0	0	0	0	0	0	0	0	0	0	0	0	0	0	0	0	0	0	0	0	0	0	0	0	0	0	0	0	0	0	0	0	0	0	0	0	0	0	0	0	0	0	0	0	0	0	0	0	0	0	0	0	0	0	0	0	Tryptic	11	10
LSAPAGDFAINK	LSAPAGDFAINK	K	E	254	265	12	2		sp|P39676|FHP_YEAST	P39676	FHP_YEAST	YHB1	Flavohemoprotein			0	2	0	0	1	1	1	1	1	1	1	0	1	0	2	0	0	1	1	1	2	0	0	0	0	0	0	1	0	0	0	0	0	1	0	1	0	0	0	0	250752144	0	0	187583024	0	106696336	177084480	0	50604192	264522224	0	245188080	270053760	273991808	0	0	0	184149872	247319280	266965424	0	0	0	0	0	0	80353432	0	0	0	0	0	108119056	0	0	0	0	0	0	250752144	0	0	187583024	0	106696336	177084480	0	50604192	264522224	0	245188080	270053760	273991808	0	0	0	184149872	247319280	266965424	0	0	0	0	0	0	80353432	0	0	0	0	0	108119056	0	0	0	0	0	Tryptic	20	17
LSAQDVVAMSLYK	LSAQDVVAMSLYK	K	R	763	775	13	2		sp|Q07381|TSR1_YEAST	Q07381	TSR1_YEAST	TSR1	Ribosome biogenesis protein TSR1			0	0	0	0	0	0	0	0	0	0	0	0	0	0	0	0	0	0	0	0	0	0	0	0	0	1	0	0	0	0	0	0	0	0	0	0	0	0	0	0	0	0	0	0	0	0	0	0	0	0	0	0	0	0	0	0	0	0	0	0	0	0	0	0	125872440	0	0	0	0	0	0	0	0	0	0	0	0	0	0	0	0	0	0	0	0	0	0	0	0	0	0	0	0	0	0	0	0	0	0	0	0	0	0	0	0	0	0	0	0	0	0	0	0	0	0	0	0	Tryptic	1	1
LSAQDVVAMSLYKR	LSAQDVVAMSLYKR	K	M	763	776	14	3		sp|Q07381|TSR1_YEAST	Q07381	TSR1_YEAST	TSR1	Ribosome biogenesis protein TSR1			0	0	0	1	0	0	0	0	0	0	0	0	0	0	0	0	0	1	0	0	0	0	0	0	0	1	0	0	0	0	0	0	0	0	0	0	0	0	0	0	0	0	200216448	0	0	0	0	0	0	0	0	0	0	0	0	0	206683440	0	0	0	0	0	0	0	99753560	0	0	0	0	0	0	119158320	0	0	0	0	0	0	0	0	0	200216448	0	0	0	0	0	0	0	0	0	0	0	0	0	206683440	0	0	0	0	0	0	0	99753560	0	0	0	0	0	0	119158320	0	0	0	0	0	0	Tryptic	3	3
LSAQDVVAMSLYK	LSAQDVVAM[15.9949]SLYK	K	R	763	775	13	2	9M(15.9949)	sp|Q07381|TSR1_YEAST	Q07381	TSR1_YEAST	TSR1	Ribosome biogenesis protein TSR1			0	0	0	0	0	1	0	0	0	0	0	0	0	0	0	1	2	0	0	0	0	0	0	0	0	0	0	0	0	0	0	1	0	0	0	0	0	0	0	0	0	0	0	0	57220788	0	0	0	0	0	0	0	0	0	46751228	216179184	0	0	0	0	0	0	0	0	0	0	0	0	0	0	27798710	0	0	0	0	0	0	0	0	0	0	0	0	57220788	0	0	0	0	0	0	0	0	0	46751228	216179184	0	0	0	0	0	0	0	0	0	0	0	0	0	0	27798710	0	0	0	0	0	0	0	Tryptic	5	4
LSATSQTAASATPGVAQSR	LSATSQTAASATPGVAQSR	K	E	140	158	19	2,3		sp|P35197|GCS1_YEAST	P35197	GCS1_YEAST	GCS1	ADP-ribosylation factor GTPase-activating protein GCS1			0	0	0	1	1	2	2	1	1	1	1	1	0	1	0	1	1	1	2	0	1	1	2	1	0	1	3	0	0	0	2	2	1	1	2	1	1	0	0	0	0	0	0	170051536	224009392	263603904	201311296	0	33610500	41987620	72162872	0	0	0	20831220	234346336	216699392	228914304	0	245705616	0	0	0	0	139233520	236338720	0	0	0	235514752	275769984	245767136	157792304	239196160	213480704	0	0	0	0	0	0	0	170051536	224009392	185143920	201311296	0	33610500	41987620	72162872	0	0	0	20831220	234346336	216699392	228914304	0	245705616	0	0	0	0	139233520	236338720	0	0	0	183336528	275769984	245767136	157792304	239196160	213480704	0	0	0	Tryptic	36	27
LSCLFMTALCNDR	LSC[57.0215]LFMTALC[57.0215]NDR	K	G	149	161	13	2	10C(57.0215)	sp|P10869|AK_YEAST	P10869	AK_YEAST	HOM3	Aspartokinase			0	0	0	0	0	0	0	0	0	0	0	0	0	0	0	0	0	0	0	0	0	0	0	0	1	0	0	0	0	0	0	0	0	0	0	0	0	0	0	0	0	0	0	0	0	0	0	0	0	0	0	0	0	0	0	0	0	0	0	0	0	0	0	49062132	0	0	0	0	0	0	0	0	0	0	0	0	0	0	0	0	0	0	0	0	0	0	0	0	0	0	0	0	0	0	0	0	0	0	0	0	0	0	0	0	0	0	0	0	0	0	0	0	0	0	0	0	0	Tryptic	1	1
LSCLLYQR	LSC[57.0215]LLYQR	R	S	199	206	8	2	3C(57.0215)	sp|P06785|TYSY_YEAST	P06785	TYSY_YEAST	CDC21	Thymidylate synthase			0	0	0	1	0	1	1	0	0	2	1	1	0	0	0	1	0	1	1	1	0	0	1	0	0	0	0	0	0	0	1	0	0	1	1	1	0	0	1	0	0	0	144726656	0	198955024	232144384	0	0	252065760	0	242432336	0	0	0	0	0	174380848	228321872	177721120	0	174046720	79990264	0	0	0	0	0	0	0	92822688	0	0	268791008	435312032	186206944	0	0	118648848	0	0	0	144726656	0	198955024	232144384	0	0	252065760	0	242432336	0	0	0	0	0	174380848	228321872	177721120	0	174046720	79990264	0	0	0	0	0	0	0	92822688	0	0	268791008	435312032	186206944	0	0	118648848	Tryptic	17	16
LSDDIPPSAPMAINCEYGSFDNEHVVLPR	LSDDIPPSAPMAINC[57.0215]EYGSFDNEHVVLPR	K	T	254	282	29	3	15C(57.0215)	sp|P04807|HXKB_YEAST	P04807	HXKB_YEAST	HXK2	Hexokinase-2			1	0	1	0	0	0	0	0	0	0	0	0	1	1	1	0	0	0	0	0	0	1	1	0	0	0	0	0	1	1	0	0	0	0	0	0	0	0	1	128919048	0	168711360	0	0	0	0	0	0	0	0	0	132637888	150007248	86698744	0	0	0	0	0	0	71023936	52086988	0	0	0	0	0	135853616	103886656	0	0	0	0	0	0	0	0	69570752	128919048	0	168711360	0	0	0	0	0	0	0	0	0	132637888	150007248	86698744	0	0	0	0	0	0	71023936	52086988	0	0	0	0	0	135853616	103886656	0	0	0	0	0	0	0	0	69570752	Tryptic	10	10
LSDDSAANNHR	LSDDSAANNHR	R	N	381	391	11	3		sp|P16649|TUP1_YEAST	P16649	TUP1_YEAST	TUP1	General transcriptional corepressor TUP1			0	0	0	0	1	0	0	0	0	1	0	0	0	0	0	0	0	0	0	0	0	0	0	0	0	0	0	0	0	0	0	1	0	0	0	0	0	0	0	0	0	0	0	55514444	0	0	0	0	8887952	0	0	0	0	0	0	0	0	0	0	0	0	0	0	0	0	0	0	0	0	0	14948162	0	0	0	0	0	0	0	0	0	0	0	55514444	0	0	0	0	8887952	0	0	0	0	0	0	0	0	0	0	0	0	0	0	0	0	0	0	0	0	0	14948162	0	0	0	0	0	0	0	Tryptic	3	3
LSDDSTVAFSNNQK	LSDDSTVAFSNNQK	K	E	116	129	14	2		sp|P36528|RM17_YEAST	P36528	RM17_YEAST	MRPL17	54S ribosomal protein L17, mitochondrial			0	0	0	1	1	0	1	1	2	0	0	0	0	0	0	0	0	1	1	0	0	0	0	0	0	0	0	0	0	0	1	0	0	1	0	2	0	0	0	0	0	0	0	137807088	0	163405392	45024148	109805024	0	0	0	0	0	0	0	0	0	0	0	0	0	0	0	0	0	0	0	0	0	0	0	0	140317168	0	338651200	0	0	0	0	0	0	0	137807088	0	163405392	45024148	109805024	0	0	0	0	0	0	0	0	0	0	0	0	0	0	0	0	0	0	0	0	0	0	0	0	140317168	0	338651200	0	0	0	Tryptic	12	10
LSDEDAEKRADEMDD	LSDEDAEKRADEMDD	K	-	468	482	15	2,3		sp|P21827|RCC1_YEAST	P21827	RCC1_YEAST	SRM1	Guanine nucleotide exchange factor SRM1			0	0	0	2	0	0	0	1	1	0	0	0	0	0	0	1	0	1	2	0	1	0	0	0	0	0	0	0	0	0	2	0	0	1	0	0	0	0	0	0	0	0	203639168	85184744	0	0	142569424	171892192	0	0	0	0	0	0	147146304	0	209792048	195240320	0	245015984	0	0	0	0	0	0	0	0	0	0	0	0	173134176	0	0	0	0	0	0	0	0	203639168	85184744	0	0	142569424	171892192	0	0	0	0	0	0	133246768	0	209792048	177255072	0	245015984	0	0	0	0	0	0	0	0	0	0	0	0	173134176	0	0	0	0	0	Tryptic	12	9
LSDEDVLKR	LSDEDVLKR	K	L	166	174	9	2,3		sp|P40339|RFC4_YEAST	P40339	RFC4_YEAST	RFC4	Replication factor C subunit 4			0	0	0	0	1	0	1	1	0	0	0	0	0	0	0	0	1	0	0	1	1	0	0	0	0	0	0	0	0	0	0	0	1	0	1	0	0	0	0	0	0	0	0	0	0	112309248	61900448	0	0	0	0	0	0	0	0	0	0	0	60062584	0	0	0	0	0	0	0	0	0	0	0	0	0	93118032	120716560	66351228	0	0	0	0	0	0	0	0	0	112309248	61900448	0	0	0	0	0	0	0	0	0	0	0	60062584	0	0	0	0	0	0	0	0	0	0	0	0	0	93118032	120716560	66351228	0	0	0	Tryptic	8	8
LSDELKGDLSIIMR	LSDELKGDLSIIMR	K	A	94	107	14	2,3		sp|P32449|AROG_YEAST	P32449	AROG_YEAST	ARO4	Phospho-2-dehydro-3-deoxyheptonate aldolase, tyrosine-inhibited			0	0	0	0	0	0	0	0	0	0	0	1	0	0	1	0	0	0	0	0	0	0	0	0	0	0	1	1	0	2	0	0	0	0	0	0	0	0	0	0	0	0	0	0	0	0	0	0	0	0	174635856	0	0	205561232	0	0	0	0	0	0	110616880	0	0	0	0	59300408	163941600	0	261034720	0	0	0	0	0	0	0	0	0	0	0	0	0	0	0	0	0	0	0	0	174635856	0	0	205561232	0	0	0	0	0	0	110616880	0	0	0	0	59300408	163941600	0	185622432	0	0	0	0	0	0	0	0	0	Tryptic	6	5
LSDELKGDLSIIMR	LSDELKGDLSIIM[15.9949]R	K	A	94	107	14	2,3	13M(15.9949)	sp|P32449|AROG_YEAST	P32449	AROG_YEAST	ARO4	Phospho-2-dehydro-3-deoxyheptonate aldolase, tyrosine-inhibited			0	0	0	0	0	0	0	0	0	1	3	0	0	0	0	0	2	0	0	0	0	0	1	0	0	0	1	0	0	0	0	0	0	0	0	0	0	2	0	0	0	0	0	0	0	0	0	0	0	314350944	0	0	0	0	0	146258576	0	0	0	0	55626412	50606356	0	0	0	47016124	0	0	0	0	0	0	0	0	0	0	134936928	0	0	0	0	0	0	0	0	0	0	0	314350944	0	0	0	0	0	146258576	0	0	0	0	55626412	50606356	0	0	0	47016124	0	0	0	0	0	0	0	0	0	0	134936928	0	Tryptic	10	6
LSDEPSDIIPLFETAITQVAK	LSDEPSDIIPLFETAITQVAK	K	R	79	99	21	2,3		sp|P29496|MCM5_YEAST	P29496	MCM5_YEAST	MCM5	Minichromosome maintenance protein 5			1	1	1	0	0	0	0	0	0	0	0	0	1	1	2	0	0	0	0	0	0	1	0	0	0	0	0	0	0	1	0	0	0	0	0	0	0	0	0	4.36662e+06	6338903	11471280	0	0	0	0	0	0	0	0	0	6.55305e+06	13014834	43639064	0	0	0	0	0	0	0	0	0	0	0	0	0	0	21458460	0	0	0	0	0	0	0	0	0	5641694	8.18989e+06	10949248	0	0	0	0	0	0	0	0	0	6254833	12422558	23955808	0	0	0	0	0	0	0	0	0	0	0	0	0	0	20481934	0	0	0	0	0	0	0	0	0	Tryptic	9	8
DGVMVAR	DGVMVAR	T	G	258	264	7	2		sp|P00549|KPYK1_YEAST	P00549	KPYK1_YEAST	CDC19	Pyruvate kinase 1			0	0	0	0	0	0	0	1	0	0	0	0	0	0	0	0	0	0	0	0	0	0	0	0	0	0	0	0	0	0	0	0	0	1	0	0	0	0	0	0	0	0	0	0	0	0	0	0	0	0	0	0	0	0	0	0	0	0	0	0	0	0	0	0	0	0	0	0	0	0	0	0	0	0	0	0	0	0	0	0	0	0	0	0	0	0	0	0	0	0	0	0	0	0	0	0	0	0	0	0	0	0	0	0	0	0	0	0	0	0	0	0	0	0	0	0	0		2	2
LSDIFASIK	LSDIFASIK	K	E	629	637	9	2		sp|P50101|UBP15_YEAST	P50101	UBP15_YEAST	UBP15	Ubiquitin carboxyl-terminal hydrolase 15			0	0	0	0	0	0	0	1	0	0	0	0	0	0	0	0	0	0	0	0	0	1	0	0	0	0	0	0	0	0	0	0	0	0	0	0	0	0	0	0	0	0	0	0	0	0	21273954	0	0	0	0	0	0	0	0	0	0	0	0	0	0	0	0	0	0	0	0	0	0	0	0	0	0	0	0	0	0	0	0	0	0	0	0	0	0	0	0	0	0	0	0	0	0	0	0	0	0	0	0	0	0	0	0	0	0	0	0	0	0	0	0	0	0	0	0	0	0	Tryptic	2	2
LSDKIENKIDDVK	LSDKIENKIDDVK	K	F	217	229	13	2,3,4		sp|P32558|SPT16_YEAST	P32558	SPT16_YEAST	SPT16	FACT complex subunit SPT16			2	2	1	0	0	0	1	1	1	0	0	1	3	1	2	0	0	0	1	0	0	1	0	0	0	1	0	0	1	0	0	0	0	0	0	0	0	0	0	82772136	27431320	61967632	0	0	0	231981776	105670840	103103072	0	0	0	139383888	0	46125272	0	0	0	143537360	0	0	29036154	0	0	0	57703296	0	0	38777124	0	0	0	0	0	0	0	0	0	0	63919832	27431320	61967632	0	0	0	231981776	105670840	103103072	0	0	0	70138840	0	34356872	0	0	0	143537360	0	0	29036154	0	0	0	57703296	0	0	38777124	0	0	0	0	0	0	0	0	0	0	Tryptic	19	14
LSDLDNENNR	LSDLDNENNR	K	N	135	144	10	2		sp|P53195|COG7_YEAST	P53195	COG7_YEAST	COG7	Conserved oligomeric Golgi complex subunit 7			0	0	0	0	0	1	0	1	1	0	0	0	0	0	0	0	0	0	0	0	0	0	0	0	0	0	0	0	0	0	0	0	0	0	0	0	0	0	0	0	0	0	0	0	0	0	0	0	0	0	0	0	0	0	0	0	0	0	0	0	0	0	0	0	0	0	0	0	0	0	0	0	0	0	0	0	0	0	0	0	0	0	0	0	0	0	0	0	0	0	0	0	0	0	0	0	0	0	0	0	0	0	0	0	0	0	0	0	0	0	0	0	0	0	0	0	0	Tryptic	3	3
LSDLFFGK	LSDLFFGK	K	T	640	647	8	2		sp|Q06053|DUS3_YEAST	Q06053	DUS3_YEAST	DUS3	tRNA-dihydrouridine(47) synthase [NAD(P)(+)]			0	0	0	1	0	1	1	0	1	0	0	0	0	0	0	1	0	0	1	1	1	0	0	0	0	0	0	0	0	0	1	1	1	1	1	1	1	0	0	0	0	0	35920508	0	109813752	52768480	0	81589184	0	0	0	0	0	0	77362656	0	0	58574904	64442516	72549872	0	0	0	0	0	0	0	0	0	55243936	61133988	79165392	0	122977432	96332080	15665602	0	0	0	0	0	35920508	0	109813752	52768480	0	81589184	0	0	0	0	0	0	77362656	0	0	58574904	64442516	72549872	0	0	0	0	0	0	0	0	0	55243936	61133988	79165392	0	122977432	96332080	15665602	0	0	Tryptic	15	15
LSDLLDWKR	LSDLLDWKR	R	M	593	601	9	2,3		sp|P23337|GYS1_YEAST	P23337	GYS1_YEAST	GSY1	Glycogen [starch] synthase isoform 1	GSY2	sp|P27472|GYS2_YEAST	2	2	1	0	0	0	0	0	0	1	1	1	2	2	1	0	0	0	0	0	0	1	0	2	0	1	1	2	1	2	0	1	0	0	0	1	1	0	2	107866328	90080368	176610880	0	0	0	0	0	0	0	35661820	24164090	88288664	114862456	88142088	0	0	0	0	0	0	28058704	0	41412800	0	9048234	28490078	91549936	0	113252208	0	0	0	0	0	35909856	42955008	0	61885916	107866328	90080368	176610880	0	0	0	0	0	0	0	35661820	24164090	88288664	114862456	88142088	0	0	0	0	0	0	28058704	0	41412800	0	9048234	28490078	91549936	0	113252208	0	0	0	0	0	35909856	42955008	0	61885916	Tryptic	28	20
LSDLNRFFEK	LSDLNRFFEK	K	N	472	481	10	3		sp|P32582|CBS_YEAST	P32582	CBS_YEAST	CYS4	Cystathionine beta-synthase			2	0	1	0	0	0	0	1	0	0	0	0	1	0	1	0	0	0	0	0	0	0	1	0	0	0	0	0	0	0	0	0	0	0	0	0	0	0	0	1252114690	549419330	75531392	0	0	0	0	43403136	0	0	0	0	220780288	574004220	328677664	0	0	0	0	0	0	0	99891800	0	0	0	0	0	0	0	0	0	0	0	0	0	0	0	0	1252114690	549419330	75531392	0	0	0	0	43403136	0	0	0	0	220780288	574004220	328677664	0	0	0	0	0	0	0	99891800	0	0	0	0	0	0	0	0	0	0	0	0	0	0	0	0	Tryptic	7	6
LSDLQSAADVVCPTGDLNK	LSDLQSAADVVC[57.0215]PTGDLNK	R	V	345	363	19	2	12C(57.0215)	sp|P49367|LYS4_YEAST	P49367	LYS4_YEAST	LYS4	Homoaconitase, mitochondrial			0	0	0	0	0	0	0	0	0	1	1	1	0	0	0	1	1	1	1	0	0	1	0	1	0	2	1	0	0	0	2	2	1	0	1	0	0	0	1	0	0	0	0	0	0	0	0	0	186784880	188325744	288802688	0	0	0	89551432	61156352	0	0	0	0	87973024	0	224573248	0	150969248	255011104	0	0	0	91641880	127378720	142602608	10538572	37732304	0	0	0	179446176	0	0	0	0	0	0	0	0	0	186784880	188325744	288802688	0	0	0	89551432	61156352	0	0	0	0	87973024	0	224573248	0	150969248	255011104	0	0	0	91641880	127378720	142602608	10538572	37732304	0	0	0	179446176	Tryptic	19	16
LSDLQSAADVVCPTGDLNKVNK	LSDLQSAADVVC[57.0215]PTGDLNKVNK	R	V	345	366	22	3	12C(57.0215)	sp|P49367|LYS4_YEAST	P49367	LYS4_YEAST	LYS4	Homoaconitase, mitochondrial			0	0	0	0	0	0	0	0	0	0	0	0	0	0	0	0	0	1	0	0	0	0	0	0	0	0	0	0	0	0	0	0	0	0	0	0	0	0	0	0	0	0	0	0	0	0	0	0	0	0	0	0	0	0	0	0	113254824	0	0	0	0	0	0	0	0	0	0	0	0	0	0	0	0	0	0	0	0	0	0	0	0	0	0	0	0	0	0	0	0	0	0	0	0	0	0	0	0	0	0	0	0	0	0	0	0	0	0	0	0	0	0	0	0	0	0	0	0	Tryptic	1	1
DHFLANEAK	DHFLANEAK	V	G	39	47	9	2		sp|P38720|6PGD1_YEAST	P38720	6PGD1_YEAST	GND1	6-phosphogluconate dehydrogenase, decarboxylating 1			0	0	0	0	1	0	0	1	0	0	0	0	0	0	0	0	0	0	0	0	0	0	0	0	0	0	0	0	0	0	0	0	0	0	0	0	0	0	0	0	0	0	0	112797288	0	0	131956792	0	0	0	0	0	0	0	0	0	0	0	0	0	0	0	0	0	0	0	0	0	0	0	0	0	0	0	0	0	0	0	0	0	0	0	112797288	0	0	131956792	0	0	0	0	0	0	0	0	0	0	0	0	0	0	0	0	0	0	0	0	0	0	0	0	0	0	0	0	0	0	0		2	2
LSDSFLDEGFILAK	LSDSFLDEGFILAK	K	K	203	216	14	2		sp|P39076|TCPB_YEAST	P39076	TCPB_YEAST	CCT2	T-complex protein 1 subunit beta			0	0	0	1	1	1	0	1	1	1	0	1	0	0	0	1	1	1	1	0	1	1	0	0	0	1	1	0	0	0	1	1	0	1	1	1	0	0	0	0	0	0	262170048	196355488	105147616	0	470774880	389572416	56871156	0	79237216	0	0	0	111738064	250267792	317251040	241441872	0	237186368	28567022	12818951	0	0	69677352	92155208	0	0	0	189412752	104517600	0	252719328	120091176	273769120	0	0	0	0	0	0	262170048	196355488	105147616	0	470774880	389572416	56871156	0	79237216	0	0	0	111738064	250267792	317251040	241441872	0	237186368	28567022	12818951	0	0	69677352	92155208	0	0	0	189412752	104517600	0	252719328	120091176	273769120	0	0	0	Tryptic	20	20
LSDTGEPITSCSYGK	LSDTGEPITSC[57.0215]SYGK	R	G	9	23	15	2	11C(57.0215)	sp|Q06625|GDE_YEAST	Q06625	GDE_YEAST	GDB1	Glycogen debranching enzyme			0	0	0	0	0	0	0	0	0	0	0	0	1	0	0	0	0	0	0	0	0	0	0	0	0	0	0	0	1	0	0	0	0	0	0	0	0	0	2	0	0	0	0	0	0	0	0	0	0	0	0	0	0	0	0	0	0	0	0	0	0	0	0	0	0	0	0	23601172	0	0	0	0	0	0	0	0	0	13275288	0	0	0	0	0	0	0	0	0	0	0	0	0	0	0	0	0	0	0	0	0	0	0	0	0	0	0	0	23601172	0	0	0	0	0	0	0	0	0	13275288	Tryptic	4	3
LSDTLVFLK	LSDTLVFLK	K	D	140	148	9	2		sp|P16861|PFKA1_YEAST	P16861	PFKA1_YEAST	PFK1	ATP-dependent 6-phosphofructokinase subunit alpha			0	0	0	1	1	1	0	1	1	1	1	1	0	0	0	1	1	1	0	1	0	1	1	1	1	1	1	1	0	0	1	1	1	1	1	1	1	1	1	0	0	0	207205824	287904576	357846080	0	149638656	191521552	204835152	256396928	193744960	0	0	0	460162016	492796608	406543936	0	268041952	0	1837775100	269348800	264527744	2924643580	1771181820	4686168100	31465056	0	0	321105856	433955328	383270208	165144144	423356192	256238576	538411010	333575328	267718240	0	0	0	207205824	287904576	357846080	0	149638656	191521552	204835152	256396928	193744960	0	0	0	460162016	492796608	406543936	0	268041952	0	1837775100	269348800	264527744	2924643580	1771181820	4686168100	31465056	0	0	321105856	433955328	383270208	165144144	423356192	256238576	538411010	333575328	267718240	Tryptic	28	28
DIDNGVFEVK	DIDNGVFEVK	L	S	233	242	10	2		sp|P0CS90|HSP77_YEAST	P0CS90	HSP77_YEAST	SSC1	Heat shock protein SSC1, mitochondrial			0	0	0	0	1	0	0	0	0	0	0	0	0	0	0	0	0	0	0	0	0	0	0	0	0	0	0	0	0	0	0	0	0	0	0	0	0	1	0	0	0	0	0	0	0	0	0	0	0	0	0	0	0	0	0	0	0	0	0	0	0	78609240	0	0	0	0	0	0	0	0	0	0	0	0	0	0	102281424	0	0	0	0	0	0	0	0	0	0	0	0	0	0	0	0	0	0	0	0	0	0	0	78609240	0	0	0	0	0	0	0	0	0	0	0	0	0	0	102281424	0		2	2
DIEDVEK	DIEDVEK	N	Y	171	177	7	2		sp|P00817|IPYR_YEAST	P00817	IPYR_YEAST	IPP1	Inorganic pyrophosphatase			0	0	0	0	0	0	0	0	0	0	0	1	0	0	0	0	0	0	0	0	0	0	0	0	0	0	0	0	0	0	0	0	0	0	0	0	1	0	0	0	0	0	0	0	0	0	0	0	0	0	22605632	0	0	0	0	0	0	0	0	0	0	0	0	0	0	0	0	0	0	0	0	0	0	0	0	72862784	0	0	0	0	0	0	0	0	0	0	0	0	0	22605632	0	0	0	0	0	0	0	0	0	0	0	0	0	0	0	0	0	0	0	0	0	0	0	0	72862784	0	0		2	2
LSDTLVFLKDPMGNNITFSGLANATDSAPTSK	LSDTLVFLKDPMGNNITFSGLANATDSAPTSK	K	D	140	171	32	3		sp|P16861|PFKA1_YEAST	P16861	PFKA1_YEAST	PFK1	ATP-dependent 6-phosphofructokinase subunit alpha			0	0	0	0	0	0	0	0	0	0	0	0	0	0	0	0	0	0	0	0	0	1	0	0	0	1	1	0	0	0	0	0	0	0	0	0	0	0	0	0	0	0	0	0	0	0	0	0	0	0	0	0	0	0	0	0	0	0	0	0	454271424	0	0	0	103776632	214587952	0	0	0	0	0	0	0	0	0	0	0	0	0	0	0	0	0	0	0	0	0	0	0	0	0	0	0	0	0	0	0	0	0	454271424	0	0	0	103776632	214587952	0	0	0	0	0	0	0	0	0	0	0	0	Tryptic	3	3
LSDTLVFLKDPMGNNITFSGLANATDSAPTSK	LSDTLVFLKDPM[15.9949]GNNITFSGLANATDSAPTSK	K	D	140	171	32	3	12M(15.9949)	sp|P16861|PFKA1_YEAST	P16861	PFKA1_YEAST	PFK1	ATP-dependent 6-phosphofructokinase subunit alpha			0	0	0	0	0	0	0	0	0	0	0	0	0	0	0	0	0	0	0	0	0	1	0	0	0	0	1	0	0	0	0	0	0	0	0	0	0	0	0	0	0	0	0	0	0	0	0	0	0	0	0	0	0	0	0	0	0	0	0	0	168695792	0	0	0	0	305255456	0	0	0	0	0	0	0	0	0	0	0	0	0	0	0	0	0	0	0	0	0	0	0	0	0	0	0	0	0	0	0	0	0	168695792	0	0	0	0	305255456	0	0	0	0	0	0	0	0	0	0	0	0	Tryptic	2	2
LSDVASFTNELVNHER	LSDVASFTNELVNHER	K	Q	83	98	16	3		sp|P53552|THO2_YEAST	P53552	THO2_YEAST	THO2	THO complex subunit 2			0	0	0	0	0	0	0	0	0	0	0	0	0	0	0	0	0	0	0	0	0	0	0	0	0	0	0	0	0	0	0	0	0	0	1	0	0	0	0	0	0	0	0	0	0	0	0	0	0	0	0	0	0	0	0	0	0	0	0	0	0	0	0	0	0	0	0	0	0	0	0	0	0	42637776	0	0	0	0	0	0	0	0	0	0	0	0	0	0	0	0	0	0	0	0	0	0	0	0	0	0	0	0	0	0	0	0	0	0	0	0	0	0	0	0	0	0	0	Tryptic	1	1
LSDVYDLHFSPAGNYLSTWER	LSDVYDLHFSPAGNYLSTWER	K	A	71	91	21	3		sp|P53235|EIF2A_YEAST	P53235	EIF2A_YEAST	YGR054W	Eukaryotic translation initiation factor 2A			0	0	0	0	0	0	0	0	0	0	0	0	0	0	0	0	0	1	0	0	0	0	0	0	0	0	0	0	0	0	0	0	0	1	0	0	0	0	0	0	0	0	0	0	0	0	0	0	0	0	0	0	0	0	0	0	175413808	0	0	0	0	0	0	0	0	0	0	0	0	0	0	0	129208400	0	0	0	0	0	0	0	0	0	0	0	0	0	0	0	0	0	0	0	0	0	0	175413808	0	0	0	0	0	0	0	0	0	0	0	0	0	0	0	129208400	0	0	0	0	0	Tryptic	2	2
DIGNPVTGETLESPR	DIGNPVTGETLESPR	Y	A	214	228	15	2		sp|P38088|SYG_YEAST	P38088	SYG_YEAST	GRS1	Glycine--tRNA ligase 1, mitochondrial			0	0	0	0	0	0	0	0	0	0	0	0	0	1	0	0	0	0	0	0	0	0	0	0	0	0	0	0	2	0	0	0	0	0	0	0	0	0	0	0	0	0	0	0	0	0	0	0	0	0	0	0	25972634	0	0	0	0	0	0	0	0	0	0	0	0	0	0	62854920	0	0	0	0	0	0	0	0	0	0	0	0	0	0	0	0	0	0	0	0	0	0	0	25972634	0	0	0	0	0	0	0	0	0	0	0	0	0	0	62854920	0	0	0	0	0	0	0	0	0	0		3	2
LSDYDKDLTQLK	LSDYDKDLTQLK	K	K	264	275	12	2,3		sp|P31116|DHOM_YEAST	P31116	DHOM_YEAST	HOM6	Homoserine dehydrogenase			0	0	0	2	3	3	2	4	3	0	0	0	0	0	0	1	1	2	4	4	3	0	0	0	0	1	0	0	0	0	1	0	1	4	4	3	0	0	0	0	0	0	254450352	260764704	1845007740	1193863300	2233709060	6712677400	0	0	0	0	0	0	48015180	137735344	530157344	3127155200	5335045600	3937021440	0	0	0	0	238306320	0	0	0	0	117391360	0	493432864	1988235260	4535715800	4186045950	0	0	0	0	0	0	254450352	260764704	1426865020	900894660	1753796220	5141381100	0	0	0	0	0	0	48015180	137735344	530157344	2421210110	3857935870	3090907900	0	0	0	0	238306320	0	0	0	0	117391360	0	493432864	1563983620	3476168960	3273906430	0	0	0	Tryptic	46	18
LSDYDKDLTQLKK	LSDYDKDLTQLKK	K	E	264	276	13	2,3,4		sp|P31116|DHOM_YEAST	P31116	DHOM_YEAST	HOM6	Homoserine dehydrogenase			1	0	0	3	4	2	6	5	4	2	0	1	1	0	0	2	2	5	5	6	7	0	0	0	0	4	0	0	0	0	1	2	5	5	4	5	1	0	0	42882760	0	0	1923592960	3710522880	4533772800	25971468300	22737281000	30789431300	110566824	0	57581636	50909420	0	0	673195260	836080510	6134491100	16285692900	19673927700	25437691900	0	0	0	0	2403874820	0	0	0	0	340246656	311903776	3971504130	13848934400	16305039400	14565572600	50973628	0	0	42348488	0	0	1053695420	2008515460	4477286900	13749285900	12220403700	16392645600	109189288	0	72150896	50275144	0	0	366180512	458673600	3285447420	8837882900	9935984600	13703043100	0	0	0	0	1318449150	0	0	0	0	426335584	265322592	2135054980	7284365300	8521423400	7807803400	50338552	0	0	Tryptic	83	24
LSDYIPGPYPNEQAAR	LSDYIPGPYPNEQAAR	K	A	151	166	16	2		sp|P07143|CY1_YEAST	P07143	CY1_YEAST	CYT1	Cytochrome c1, heme protein, mitochondrial			0	0	0	0	0	0	0	0	1	0	0	0	0	0	0	0	0	0	0	0	0	0	0	0	0	0	0	0	0	0	0	0	0	0	0	0	0	0	0	0	0	0	0	0	0	0	0	0	0	0	0	0	0	0	0	0	0	0	0	0	0	0	0	0	0	0	0	0	0	0	0	0	0	0	0	0	0	0	0	0	0	0	0	0	0	0	0	0	0	0	0	0	0	0	0	0	0	0	0	0	0	0	0	0	0	0	0	0	0	0	0	0	0	0	0	0	0	Tryptic	1	1
DIVEDRYINLK	DIVEDRYINLK	I	S	270	280	11	2		sp|P22768|ASSY_YEAST	P22768	ASSY_YEAST	ARG1	Argininosuccinate synthase			0	0	0	0	0	0	0	0	0	0	0	0	0	1	1	0	0	0	0	0	0	0	0	0	0	0	0	0	0	0	0	0	0	0	0	0	0	0	0	0	0	0	0	0	0	0	0	0	0	0	0	0	94080784	60210992	0	0	0	0	0	0	0	0	0	0	0	0	0	0	0	0	0	0	0	0	0	0	0	0	0	0	0	0	0	0	0	0	0	0	0	0	0	94080784	60210992	0	0	0	0	0	0	0	0	0	0	0	0	0	0	0	0	0	0	0	0	0	0	0	0		2	2
LSEAEFTYLSQYISPEHLSSK	LSEAEFTYLSQYISPEHLSSK	K	G	330	350	21	3		sp|P40032|TPA1_YEAST	P40032	TPA1_YEAST	TPA1	Prolyl 3,4-dihydroxylase TPA1			0	0	0	0	0	0	0	0	0	0	0	0	0	0	1	0	0	0	0	0	0	0	0	0	0	0	0	0	1	0	0	0	0	0	0	0	0	0	1	0	0	0	0	0	0	0	0	0	0	0	0	0	0	0	0	0	0	0	0	0	0	0	0	0	0	0	0	101118776	0	0	0	0	0	0	0	0	0	0	0	0	0	0	0	0	0	0	0	0	0	0	0	0	0	0	0	0	0	0	0	0	0	0	0	0	0	0	0	0	0	0	0	0	0	0	0	0	0	Tryptic	3	3
LSEDEIALYDR	LSEDEIALYDR	K	Q	8	18	11	2		sp|Q06624|RHC31_YEAST	Q06624	RHC31_YEAST	AOS1	DNA damage tolerance protein RHC31			0	1	1	0	0	0	0	0	0	0	0	0	1	0	0	0	0	0	0	0	0	0	0	0	0	0	0	0	1	0	0	0	0	0	0	0	0	0	0	0	45412836	54463428	0	0	0	0	0	0	0	0	0	28684342	0	0	0	0	0	0	0	0	0	0	0	0	0	0	0	20430718	0	0	0	0	0	0	0	0	0	0	0	45412836	54463428	0	0	0	0	0	0	0	0	0	28684342	0	0	0	0	0	0	0	0	0	0	0	0	0	0	0	20430718	0	0	0	0	0	0	0	0	0	0	Tryptic	4	4
LSEEDKEIKK	LSEEDKEIKK	R	T	88	97	10	3		sp|Q08421|ETT1_YEAST	Q08421	ETT1_YEAST	ETT1	Enhancer of translation termination 1			0	0	0	0	0	0	0	0	0	0	0	0	0	0	0	0	0	0	0	0	0	1	0	0	0	0	0	0	0	0	0	0	0	0	0	0	0	0	0	0	0	0	0	0	0	0	0	0	0	0	0	0	0	0	0	0	0	0	0	0	12682182	0	0	0	0	0	0	0	0	0	0	0	0	0	0	0	0	0	0	0	0	0	0	0	0	0	0	0	0	0	0	0	0	0	0	0	0	0	0	0	0	0	0	0	0	0	0	0	0	0	0	0	0	0	0	0	0	Tryptic	1	1
LSEFVSSYDLDRAIK	LSEFVSSYDLDRAIK	R	V	825	839	15	3		sp|P29469|MCM2_YEAST	P29469	MCM2_YEAST	MCM2	DNA replication licensing factor MCM2			0	0	0	1	0	0	0	0	0	0	0	0	0	0	0	0	0	0	0	0	0	0	0	0	0	0	0	0	0	0	0	0	0	0	0	0	0	0	0	0	0	0	0	0	0	0	0	0	0	0	0	0	0	0	0	0	0	0	0	0	0	0	0	0	0	0	0	0	0	0	0	0	0	0	0	0	0	0	0	0	0	0	0	0	0	0	0	0	0	0	0	0	0	0	0	0	0	0	0	0	0	0	0	0	0	0	0	0	0	0	0	0	0	0	0	0	0	Tryptic	1	1
LSEFWFK	LSEFWFK	K	F	60	66	7	2		sp|P27616|PUR7_YEAST	P27616	PUR7_YEAST	ADE1	Phosphoribosylaminoimidazole-succinocarboxamide synthase			1	1	1	0	0	0	0	0	0	0	1	0	1	1	1	0	0	0	0	0	0	1	1	1	1	0	0	1	1	1	0	0	0	0	0	0	1	1	1	82454328	164602832	218884160	0	0	0	0	0	0	0	0	0	187060880	245669040	113963304	0	0	0	0	0	0	68904192	90720536	106432584	38269572	0	0	239039888	250468976	107598448	0	0	0	0	0	0	69069472	73175136	52934072	82454328	164602832	218884160	0	0	0	0	0	0	0	0	0	187060880	245669040	113963304	0	0	0	0	0	0	68904192	90720536	106432584	38269572	0	0	239039888	250468976	107598448	0	0	0	0	0	0	69069472	73175136	52934072	Tryptic	17	17
DKDLTQLKK	DKDLTQLKK	Y	E	268	276	9	3		sp|P31116|DHOM_YEAST	P31116	DHOM_YEAST	HOM6	Homoserine dehydrogenase			0	0	0	0	0	0	0	0	1	0	0	0	0	0	0	0	0	0	0	0	0	0	0	0	0	0	0	0	0	0	0	0	0	0	1	0	0	0	0	0	0	0	0	0	0	0	55778092	208786096	0	0	0	0	0	0	0	0	0	0	0	0	0	0	0	0	0	0	0	0	0	0	0	0	0	109220128	0	0	0	0	0	0	0	0	0	0	0	55778092	208786096	0	0	0	0	0	0	0	0	0	0	0	0	0	0	0	0	0	0	0	0	0	0	0	0	0	109220128	0	0	0	0		2	2
LSEGTSFR	LSEGTSFR	K	R	73	80	8	2		sp|P35997|RS27A_YEAST	P35997	RS27A_YEAST	RPS27A	40S ribosomal protein S27-A	RPS27B	sp|P38711|RS27B_YEAST	0	0	0	2	3	4	1	2	2	2	2	2	0	1	1	3	3	3	3	2	2	2	2	1	2	3	2	1	0	1	2	2	3	2	2	2	1	1	1	0	0	0	14330287100	13236877300	15260332000	12558744600	14435162100	11444525100	3220956930	11347897300	1427111550	0	173077744	80896920	18030000100	15510991900	19071000600	14829128700	8883377200	14759075800	13105546200	638521730	167207424	19529580500	21947134000	11779582000	125275080	0	115806208	13223931900	10633819100	14513649700	14690139100	13758510100	13422968800	455226112	685058820	259847984	0	0	0	14330287100	13236877300	15260332000	12558744600	14435162100	11444525100	3220956930	11347897300	1427111550	0	173077744	80896920	18030000100	15510991900	19071000600	14829128700	8883377200	14759075800	13105546200	638521730	167207424	19529580500	21947134000	11779582000	125275080	0	115806208	13223931900	10633819100	14513649700	14690139100	13758510100	13422968800	455226112	685058820	259847984	Tryptic	68	34
TLDTFIKIDGNPDELIK	TLDTFIKIDGNPDELIK	R	A	175	191	17	3		sp|P40302|PSA6_YEAST	P40302	PSA6_YEAST	PRE5	Proteasome subunit alpha type-6			0	0	0	0	0	0	0	0	0	0	0	0	1	1	1	0	0	0	0	0	0	0	0	0	0	0	0	0	0	0	0	0	0	0	0	0	0	0	0	0	0	0	0	0	0	0	0	0	0	0	0	66944020	83035736	163519424	0	0	0	0	0	0	0	0	0	0	0	0	0	0	0	0	0	0	0	0	0	0	0	0	0	0	0	0	0	0	0	0	0	0	0	0	66944020	83035736	163519424	0	0	0	0	0	0	0	0	0	0	0	0	0	0	0	0	0	0	0	0	0	0	0	0	Tryptic	3	3
LSEIESLDEILLPANLLSLNSVR	LSEIESLDEILLPANLLSLNSVR	K	S	451	473	23	3		sp|P38687|SRP68_YEAST	P38687	SRP68_YEAST	SRP68	Signal recognition particle subunit SRP68			0	0	0	0	0	0	0	0	0	0	0	0	0	0	1	0	0	0	0	0	0	0	0	0	0	0	0	0	0	0	0	0	0	0	0	0	0	0	0	0	0	0	0	0	0	0	0	0	0	0	0	0	0	16269700	0	0	0	0	0	0	0	0	0	0	0	0	0	0	0	0	0	0	0	0	0	0	0	0	0	0	0	0	0	0	0	0	0	0	0	0	0	0	0	0	0	0	0	0	0	0	0	0	0	0	0	0	0	0	0	0	0	0	0	0	0	0	0	Tryptic	1	1
LSEIPESVK	LSEIPESVK	K	Q	528	536	9	2		sp|P13185|KIN1_YEAST	P13185	KIN1_YEAST	KIN1	Serine/threonine protein kinase KIN1			0	0	0	0	0	0	0	0	1	0	0	0	0	0	0	0	0	0	0	0	0	0	0	0	0	0	0	0	0	0	0	0	0	0	0	0	0	0	0	0	0	0	0	0	0	0	0	0	0	0	0	0	0	0	0	0	0	0	0	0	0	0	0	0	0	0	0	0	0	0	0	0	0	0	0	0	0	0	0	0	0	0	0	0	0	0	0	0	0	0	0	0	0	0	0	0	0	0	0	0	0	0	0	0	0	0	0	0	0	0	0	0	0	0	0	0	0	Tryptic	1	1
LSEISSPIQDK	LSEISSPIQDK	K	I	169	179	11	2		sp|P34243|HCS1_YEAST	P34243	HCS1_YEAST	HCS1	DNA polymerase alpha-associated DNA helicase A			0	0	0	0	1	0	0	0	0	0	0	0	0	0	0	0	0	0	0	0	0	0	0	0	0	0	0	0	0	0	0	0	0	0	0	0	0	0	0	0	0	0	0	0	0	0	0	0	0	0	0	0	0	0	0	0	0	0	0	0	0	0	0	0	0	0	0	0	0	0	0	0	0	0	0	0	0	0	0	0	0	0	0	0	0	0	0	0	0	0	0	0	0	0	0	0	0	0	0	0	0	0	0	0	0	0	0	0	0	0	0	0	0	0	0	0	0	Tryptic	1	1
LSELEGDEPK	LSELEGDEPK	K	A	388	397	10	2		sp|P27929|NAM9_YEAST	P27929	NAM9_YEAST	NAM9	37S ribosomal protein NAM9, mitochondrial			0	0	0	0	0	0	0	0	1	0	0	0	0	0	0	0	0	0	0	0	0	0	0	0	0	0	0	0	0	0	0	0	0	0	0	0	0	0	0	0	0	0	0	0	0	0	0	22411304	0	0	0	0	0	0	0	0	0	0	0	0	0	0	0	0	0	0	0	0	0	0	0	0	0	0	0	0	0	0	0	0	0	0	0	0	0	0	0	0	0	0	0	0	0	0	0	0	0	0	0	0	0	0	0	0	0	0	0	0	0	0	0	0	0	0	0	0	0	Tryptic	1	1
LSELIGAR	LSELIGAR	R	A	384	391	8	2		sp|P04807|HXKB_YEAST	P04807	HXKB_YEAST	HXK2	Hexokinase-2			3	2	0	0	0	0	0	0	0	1	1	0	2	2	2	1	0	1	0	0	1	2	2	1	1	0	1	0	1	3	0	0	0	0	0	0	1	2	2	324702336	361721696	433152960	0	0	0	0	0	0	222184768	212107856	0	497099936	551998660	448330464	0	0	210397168	0	0	273075936	379645920	307289952	448647168	0	0	296671392	0	526238176	355055552	0	0	0	0	0	0	0	339235424	343565920	324702336	361721696	433152960	0	0	0	0	0	0	222184768	212107856	0	497099936	551998660	448330464	0	0	210397168	0	0	273075936	379645920	307289952	448647168	0	0	296671392	0	526238176	355055552	0	0	0	0	0	0	0	339235424	343565920	Tryptic	32	20
LSELLSNDLK	LSELLSNDLK	R	C	190	199	10	2		sp|Q03246|RT17_YEAST	Q03246	RT17_YEAST	MRPS17	37S ribosomal protein S17, mitochondrial			0	0	0	0	0	0	0	0	0	0	0	0	0	0	0	0	0	0	0	0	0	0	0	0	0	0	0	0	0	0	0	0	0	1	0	0	0	0	0	0	0	0	0	0	0	0	0	0	0	0	0	0	0	0	0	0	0	0	0	0	0	0	0	0	0	0	0	0	0	0	0	0	143129776	0	0	0	0	0	0	0	0	0	0	0	0	0	0	0	0	0	0	0	0	0	0	0	0	0	0	0	0	0	0	0	0	0	0	0	0	0	0	0	0	0	0	0	0	Tryptic	1	1
LSELMVLK	LSELMVLK	K	T	31	38	8	2		sp|P40555|PSMD9_YEAST	P40555	PSMD9_YEAST	NAS2	Probable 26S proteasome regulatory subunit p27			1	0	0	0	0	0	0	0	0	0	0	0	0	0	1	0	0	0	0	0	0	0	0	0	0	0	0	0	0	1	0	0	0	0	0	0	0	0	0	40159508	0	0	0	0	0	0	0	0	0	0	0	0	0	0	0	0	0	0	0	0	0	0	0	0	0	0	0	0	78638864	0	0	0	0	0	0	0	76003280	0	40159508	0	0	0	0	0	0	0	0	0	0	0	0	0	0	0	0	0	0	0	0	0	0	0	0	0	0	0	0	78638864	0	0	0	0	0	0	0	76003280	0	Tryptic	3	3
LSESENEKLIHMER	LSESENEKLIHMER	K	D	561	574	14	2,3,4		sp|P31539|HS104_YEAST	P31539	HS104_YEAST	HSP104	Heat shock protein 104			6	6	1	1	1	1	2	0	0	5	2	2	4	4	5	1	0	1	0	0	1	3	4	2	1	1	2	2	1	3	1	0	0	0	0	0	1	1	4	1650534530	934413380	222886064	351453184	158172320	234306848	227258784	325116448	0	1381126780	0	1505245820	439718272	931646720	982840190	294722784	0	269513984	0	0	396360000	1810778110	817806020	2705547520	536028064	40593096	529159488	217455552	0	209452160	173449216	0	0	0	0	0	350169024	0	2573123840	971423810	549997950	207042192	326470112	146928640	217651136	211104080	302005536	0	2120944510	0	884047300	257106528	528658400	577453060	273772416	0	427487456	0	0	368184736	1036312640	1298085500	1584739070	310904192	64386416	311290048	113647064	0	194563248	161119568	0	0	0	0	0	555417790	0	1449158400	Tryptic	69	29
LSESENEKLIHMER	LSESENEKLIHM[15.9949]ER	K	D	561	574	14	3,4	12M(15.9949)	sp|P31539|HS104_YEAST	P31539	HS104_YEAST	HSP104	Heat shock protein 104			2	0	0	0	0	0	0	0	0	3	0	0	0	0	0	0	1	0	0	0	0	2	1	0	0	0	0	0	0	0	0	0	0	0	0	0	2	0	0	66535456	0	0	0	0	0	0	0	0	88003400	0	0	0	0	0	0	0	0	0	0	0	52245136	87966992	0	0	0	0	0	0	0	0	0	0	0	0	0	40526060	0	0	66535456	0	0	0	0	0	0	0	0	88003400	0	0	0	0	0	0	0	0	0	0	0	52245136	87966992	0	0	0	0	0	0	0	0	0	0	0	0	0	40526060	0	0	Tryptic	11	6
LSESEQHYFNSYDHYGIHEEMLQDTVR	LSESEQHYFNSYDHYGIHEEMLQDTVR	K	T	16	42	27	4		sp|P38074|HMT1_YEAST	P38074	HMT1_YEAST	HMT1	Protein arginine N-methyltransferase 1			0	0	0	0	0	0	0	0	0	0	0	0	1	0	0	0	0	0	0	0	0	0	0	0	0	0	0	0	1	0	0	0	0	0	0	0	0	0	0	0	0	0	0	0	0	0	0	0	0	0	0	0	0	0	0	0	0	0	0	0	0	0	0	0	0	0	0	68561584	0	0	0	0	0	0	0	0	0	0	0	0	0	0	0	0	0	0	0	0	0	0	0	0	0	0	0	0	0	0	0	0	0	0	0	0	0	0	0	0	0	0	0	0	0	0	0	0	0	Tryptic	2	2
DLIVDAIK	DLIVDAIK	L	A	227	234	8	2		sp|P00925|ENO2_YEAST	P00924	ENO1_YEAST	ENO1	Enolase 1	ENO2	sp|P00924|ENO1_YEAST	0	0	0	0	0	0	0	0	0	0	0	0	0	1	0	0	0	0	0	0	0	0	0	0	0	0	0	0	1	0	0	0	0	0	0	0	0	0	0	0	0	0	0	0	0	0	0	0	0	0	0	0	14749577	0	0	0	0	0	0	0	0	0	0	0	0	0	0	61356532	0	0	0	0	0	0	0	0	0	0	0	0	0	0	0	0	0	0	0	0	0	0	0	14749577	0	0	0	0	0	0	0	0	0	0	0	0	0	0	61356532	0	0	0	0	0	0	0	0	0	0		2	2
DLPANAQAAIK	DLPANAQAAIK	L	K	222	232	11	2		sp|P05694|METE_YEAST	P05694	METE_YEAST	MET6	5-methyltetrahydropteroyltriglutamate--homocysteine methyltransferase			0	0	0	0	0	0	0	0	0	0	0	0	1	0	0	0	0	0	0	0	0	0	0	0	0	0	0	0	1	0	0	0	0	0	0	0	0	0	0	0	0	0	0	0	0	0	0	0	0	0	0	79854936	0	0	0	0	0	0	0	0	0	0	0	0	0	0	0	265881744	0	0	0	0	0	0	0	0	0	0	0	0	0	0	0	0	0	0	0	0	0	0	79854936	0	0	0	0	0	0	0	0	0	0	0	0	0	0	0	265881744	0	0	0	0	0	0	0	0	0	0		2	2
LSETSMIR	LSETSMIR	K	I	1026	1033	8	2		sp|Q07527|TRM3_YEAST	Q07527	TRM3_YEAST	TRM3	tRNA (guanosine(18)-2'-O)-methyltransferase			0	0	0	0	0	0	0	0	0	0	0	0	0	0	0	0	0	0	0	0	0	0	1	0	0	0	0	0	0	0	0	0	0	0	0	0	0	0	1	0	0	0	0	0	0	0	0	0	0	0	0	0	0	0	0	0	0	0	0	0	0	172946336	0	0	0	0	0	0	0	0	0	0	0	0	0	0	156427472	112040024	0	0	0	0	0	0	0	0	0	0	0	0	0	0	0	0	0	0	0	0	0	0	172946336	0	0	0	0	0	0	0	0	0	0	0	0	0	0	156427472	112040024	Tryptic	2	2
LSEVDASGFR	LSEVDASGFR	K	I	71	80	10	2		sp|P16861|PFKA1_YEAST	P16861	PFKA1_YEAST	PFK1	ATP-dependent 6-phosphofructokinase subunit alpha			1	2	1	1	1	1	1	1	2	2	2	2	1	0	2	2	2	1	1	1	1	3	2	2	3	3	3	1	1	1	1	2	2	1	2	2	2	2	2	125237272	178621664	169934592	1030573380	1634710020	1790539140	769744060	812486140	1053416190	2177547260	1923191810	1503294590	139313248	0	181145072	4093775360	2793828100	3215902210	843362050	797827900	1323205760	12893678600	2214185220	1903130370	17811527700	11919879200	30400772100	155735664	361883136	111550632	1622602750	3144779520	2421263870	655279810	2048844160	952972670	3319915260	3084854020	2111210110	125237272	178621664	169934592	1030573380	1634710020	1790539140	769744060	812486140	1053416190	2177547260	1923191810	1503294590	139313248	0	181145072	4093775360	2793828100	3215902210	843362050	797827900	1323205760	12893678600	2214185220	1903130370	17811527700	11919879200	30400772100	155735664	361883136	111550632	1622602750	3144779520	2421263870	655279810	2048844160	952972670	3319915260	3084854020	2111210110	Tryptic	63	38
LSEVDASGFRIPQQEATNK	LSEVDASGFRIPQQEATNK	K	A	71	89	19	2,3		sp|P16861|PFKA1_YEAST	P16861	PFKA1_YEAST	PFK1	ATP-dependent 6-phosphofructokinase subunit alpha			1	0	0	3	1	1	1	2	0	1	0	0	0	0	0	3	1	3	1	0	1	3	0	0	2	4	3	0	0	0	3	1	2	1	0	0	0	0	0	73996560	0	0	811967360	195660848	224579792	287036640	488049216	0	0	0	0	0	0	0	765495870	274614464	1342034050	331668000	0	37383972	1267527940	0	0	2593184260	1913774210	3748017150	0	0	0	618170880	0	343273536	0	0	0	0	0	0	69004488	0	0	652924420	182460864	209428832	267672112	441556512	0	0	0	0	0	0	0	674937150	256087984	1201416700	309292480	0	325939264	1131176450	0	0	2418238720	1770893060	2882433280	0	0	0	392464768	0	320115072	0	0	0	0	0	0	Tryptic	38	20
