## Supplemental Tables S1-S9 for "Activity-Guided Proteomic Profiling of Proteasomes Uncovers a Variety of Active (And Inactive) Proteasome Species" (part 20 of 28)

### Sheet: Table S9 Semi-tryptic search (continued)
Peptide Sequence	Modified Sequence	Prev AA	Next AA	Start	End	Peptide Length	Charges	Assigned Modifications	Protein	Protein ID	Entry Name	Gene	Protein Description	Mapped Genes	Mapped Proteins	a3_20S1 Spectral Count	a3_20S2 Spectral Count	a3_20S3 Spectral Count	a3_26S1 Spectral Count	a3_26S2 Spectral Count	a3_26S3 Spectral Count	a3_30S1 Spectral Count	a3_30S2 Spectral Count	a3_30S3 Spectral Count	a3_BLM1 Spectral Count	a3_BLM2 Spectral Count	a3_BLM3 Spectral Count	sem1_20S1 Spectral Count	sem1_20S2 Spectral Count	sem1_20S3 Spectral Count	sem1_26S1 Spectral Count	sem1_26S2 Spectral Count	sem1_26S3 Spectral Count	sem1_30S1 Spectral Count	sem1_30S2 Spectral Count	sem1_30S3 Spectral Count	sem1_BLM1 Spectral Count	sem1_BLM2 Spectral Count	sem1_BLM3 Spectral Count	sem1_lid1 Spectral Count	sem1_lid2 Spectral Count	sem1_lid3 Spectral Count	wt20S1 Spectral Count	wt20S2 Spectral Count	wt20S3 Spectral Count	wt26S1 Spectral Count	wt26S2 Spectral Count	wt26S3 Spectral Count	wt30S1 Spectral Count	wt30S2 Spectral Count	wt30S3 Spectral Count	wtBLM1 Spectral Count	wtBLM2 Spectral Count	wtBLM3 Spectral Count	a3_20S1 Intensity	a3_20S2 Intensity	a3_20S3 Intensity	a3_26S1 Intensity	a3_26S2 Intensity	a3_26S3 Intensity	a3_30S1 Intensity	a3_30S2 Intensity	a3_30S3 Intensity	a3_BLM1 Intensity	a3_BLM2 Intensity	a3_BLM3 Intensity	sem1_20S1 Intensity	sem1_20S2 Intensity	sem1_20S3 Intensity	sem1_26S1 Intensity	sem1_26S2 Intensity	sem1_26S3 Intensity	sem1_30S1 Intensity	sem1_30S2 Intensity	sem1_30S3 Intensity	sem1_BLM1 Intensity	sem1_BLM2 Intensity	sem1_BLM3 Intensity	sem1_lid1 Intensity	sem1_lid2 Intensity	sem1_lid3 Intensity	wt20S1 Intensity	wt20S2 Intensity	wt20S3 Intensity	wt26S1 Intensity	wt26S2 Intensity	wt26S3 Intensity	wt30S1 Intensity	wt30S2 Intensity	wt30S3 Intensity	wtBLM1 Intensity	wtBLM2 Intensity	wtBLM3 Intensity	a3_20S1 MaxLFQ Intensity	a3_20S2 MaxLFQ Intensity	a3_20S3 MaxLFQ Intensity	a3_26S1 MaxLFQ Intensity	a3_26S2 MaxLFQ Intensity	a3_26S3 MaxLFQ Intensity	a3_30S1 MaxLFQ Intensity	a3_30S2 MaxLFQ Intensity	a3_30S3 MaxLFQ Intensity	a3_BLM1 MaxLFQ Intensity	a3_BLM2 MaxLFQ Intensity	a3_BLM3 MaxLFQ Intensity	sem1_20S1 MaxLFQ Intensity	sem1_20S2 MaxLFQ Intensity	sem1_20S3 MaxLFQ Intensity	sem1_26S1 MaxLFQ Intensity	sem1_26S2 MaxLFQ Intensity	sem1_26S3 MaxLFQ Intensity	sem1_30S1 MaxLFQ Intensity	sem1_30S2 MaxLFQ Intensity	sem1_30S3 MaxLFQ Intensity	sem1_BLM1 MaxLFQ Intensity	sem1_BLM2 MaxLFQ Intensity	sem1_BLM3 MaxLFQ Intensity	sem1_lid1 MaxLFQ Intensity	sem1_lid2 MaxLFQ Intensity	sem1_lid3 MaxLFQ Intensity	wt20S1 MaxLFQ Intensity	wt20S2 MaxLFQ Intensity	wt20S3 MaxLFQ Intensity	wt26S1 MaxLFQ Intensity	wt26S2 MaxLFQ Intensity	wt26S3 MaxLFQ Intensity	wt30S1 MaxLFQ Intensity	wt30S2 MaxLFQ Intensity	wt30S3 MaxLFQ Intensity	wtBLM1 MaxLFQ Intensity	wtBLM2 MaxLFQ Intensity	wtBLM3 MaxLFQ Intensity	Type	PSMs	Repeats	Comments
LSEVVELFEVFTPQDGR	LSEVVELFEVFTPQDGR	K	G	38	54	17	2,3		sp|P38804|SDO1L_YEAST	P38804	SDO1L_YEAST	RTC3	Restriction of telomere capping protein 3			0	2	1	0	0	0	0	0	0	0	0	0	2	2	2	0	0	0	0	0	0	1	0	0	0	0	0	1	2	2	0	0	0	0	0	0	0	0	0	0	88341776	22701322	0	0	0	0	0	0	0	0	0	26043562	53887600	166181488	0	0	0	0	0	0	0	0	0	0	0	0	45155312	17188592	110836840	0	0	0	0	0	0	0	0	0	0	52064308	22701322	0	0	0	0	0	0	0	0	0	15214562	31847070	98212008	0	0	0	0	0	0	0	0	0	0	0	0	45155312	10139887	65006676	0	0	0	0	0	0	0	0	0	Tryptic	15	9
LSFAPNEQSGNIEK	LSFAPNEQSGNIEK	K	L	531	544	14	2		sp|P15565|TRM1_YEAST	P15565	TRM1_YEAST	TRM1	tRNA (guanine(26)-N(2))-dimethyltransferase, mitochondrial			0	0	0	0	0	0	0	0	1	0	0	0	1	0	1	0	0	0	0	0	0	0	1	0	0	0	0	0	1	0	0	0	0	0	0	1	0	0	0	0	0	18618650	0	0	0	0	0	0	0	0	0	17804918	0	0	0	0	0	0	0	0	0	0	0	0	0	0	0	15648181	0	0	0	0	0	0	0	0	0	0	0	0	18618650	0	0	0	0	0	0	0	0	0	17804918	0	0	0	0	0	0	0	0	0	0	0	0	0	0	0	15648181	0	0	0	0	0	0	0	0	0	0	Tryptic	6	6
LSFDTQATIEK	LSFDTQATIEK	R	A	113	123	11	2		sp|P15019|TAL1_YEAST	P15019	TAL1_YEAST	TAL1	Transaldolase			0	0	0	1	1	1	1	3	4	1	0	0	0	0	0	0	2	2	1	1	3	0	0	0	0	1	0	0	0	0	1	1	2	1	0	3	1	0	0	0	0	0	421660768	599139580	240406560	1100237060	3848422660	10610596900	167926000	0	0	0	0	0	199937936	1032948800	989753340	1600547070	1116688260	5704812500	0	0	0	0	328335616	0	0	0	0	249521216	0	619280320	1996013440	0	2737441540	66086372	0	0	0	0	0	421660768	599139580	240406560	1100237060	3848422660	10610596900	167926000	0	0	0	0	0	199937936	1032948800	989753340	1600547070	1116688260	5704812500	0	0	0	0	328335616	0	0	0	0	249521216	0	619280320	1996013440	0	2737441540	66086372	0	0	Tryptic	31	19
LSFEIGK	LSFEIGK	R	A	197	203	7	2		sp|P40531|GVP36_YEAST	P40531	GVP36_YEAST	GVP36	Protein GVP36	CLU1	sp|Q03690|CLU_YEAST	0	0	0	1	0	1	1	0	1	0	0	1	0	0	0	1	1	1	1	1	1	0	1	1	0	0	0	0	0	0	0	0	1	1	1	1	1	0	1	0	0	0	149224304	373459456	561512510	289924192	0	614690500	0	0	218569664	0	0	0	478807936	404039136	417256992	196896400	706344830	616914110	0	149038144	162251536	0	0	0	0	0	0	0	0	307229888	146641584	436850624	341374560	0	0	117565072	0	0	0	149224304	373459456	561512510	289924192	0	614690500	0	0	218569664	0	0	0	478807936	404039136	417256992	196896400	706344830	616914110	0	149038144	162251536	0	0	0	0	0	0	0	0	307229888	146641584	436850624	341374560	0	0	117565072	Tryptic	19	19
LSFEIGKADK	LSFEIGKADK	R	C	197	206	10	3		sp|P40531|GVP36_YEAST	P40531	GVP36_YEAST	GVP36	Protein GVP36			0	0	0	1	0	0	0	0	0	0	0	0	0	0	0	0	0	0	0	0	0	0	0	0	0	0	0	0	0	0	0	0	0	0	0	0	0	0	0	0	0	0	55611308	0	0	0	0	0	0	0	0	0	0	0	0	0	0	0	0	0	0	0	0	0	0	0	0	0	0	0	0	0	0	0	0	0	0	0	0	0	0	0	0	0	0	0	0	0	0	0	0	0	0	0	0	0	0	0	0	0	0	0	0	0	0	0	0	0	0	0	0	0	0	0	0	0	0	Tryptic	1	1
LSFITAQDQAK	LSFITAQDQAK	R	F	263	273	11	2		sp|P32521|PAN1_YEAST	P32521	PAN1_YEAST	PAN1	Actin cytoskeleton-regulatory complex protein PAN1			0	0	0	0	1	1	0	0	0	1	0	0	0	0	0	0	1	0	0	0	1	0	0	0	0	0	0	0	0	0	0	0	0	0	0	0	0	0	0	0	0	0	0	194125776	249082208	0	0	0	0	0	0	0	0	0	0	254075232	0	0	0	255218800	0	0	0	0	0	0	0	0	0	0	0	0	0	0	272453280	0	0	0	0	0	0	0	194125776	249082208	0	0	0	0	0	0	0	0	0	0	254075232	0	0	0	255218800	0	0	0	0	0	0	0	0	0	0	0	0	0	0	272453280	0	0	0	Tryptic	5	5
LSFIVANK	LSFIVANK	R	F	325	332	8	2		sp|P38840|ARO9_YEAST	P38840	ARO9_YEAST	ARO9	Aromatic amino acid aminotransferase 2			0	0	0	0	0	0	0	0	0	0	0	0	0	1	1	0	0	0	0	0	0	0	0	0	0	0	0	0	0	0	0	0	0	0	0	0	0	0	0	0	0	0	0	0	0	0	0	0	0	0	0	0	0	0	0	0	0	0	0	0	0	0	0	0	0	0	0	0	0	0	0	0	0	0	0	0	0	0	0	0	0	0	0	0	0	0	0	0	0	0	0	0	0	0	0	0	0	0	0	0	0	0	0	0	0	0	0	0	0	0	0	0	0	0	0	0	0	Tryptic	2	2
LSFLYLVTGDVNK	LSFLYLVTGDVNK	K	L	707	719	13	2		sp|P53622|COPA_YEAST	P53622	COPA_YEAST	COP1	Coatomer subunit alpha			0	0	0	0	0	0	0	0	0	1	1	0	0	0	0	0	0	0	0	0	0	1	0	0	0	0	0	0	0	0	0	0	0	0	0	0	1	0	0	0	0	0	0	0	0	0	0	0	13397789	17440868	0	0	0	0	0	0	0	0	0	0	16432470	0	0	0	0	0	0	0	0	0	0	0	0	0	0	7.08111e+06	0	0	0	0	0	0	0	0	0	0	0	13397789	17440868	0	0	0	0	0	0	0	0	0	0	16432470	0	0	0	0	0	0	0	0	0	0	0	0	0	0	7.08111e+06	0	0	Tryptic	4	4
LSFPIVHALNFTK	LSFPIVHALNFTK	K	T	234	246	13	3		sp|Q12051|GGPPS_YEAST	Q12051	GGPPS_YEAST	BTS1	Geranylgeranyl pyrophosphate synthase			0	0	0	0	0	0	0	0	0	0	0	0	1	0	0	0	0	0	0	0	0	0	0	0	0	0	0	0	0	0	0	0	0	0	0	0	0	0	0	0	28273842	68636464	0	0	0	0	0	0	0	0	0	15469014	0	0	0	0	0	0	0	0	0	0	0	0	0	0	0	0	0	0	0	0	0	0	0	0	0	0	0	28273842	68636464	0	0	0	0	0	0	0	0	0	15469014	0	0	0	0	0	0	0	0	0	0	0	0	0	0	0	0	0	0	0	0	0	0	0	0	0	0	Tryptic	1	1
LSFQDLAFAIMR	LSFQDLAFAIMR	K	L	56	67	12	2,3		sp|P16120|THRC_YEAST	P16120	THRC_YEAST	THR4	Threonine synthase			1	1	1	0	0	0	0	0	0	0	1	1	2	1	1	0	0	1	0	0	0	1	1	0	0	0	1	1	1	1	0	0	1	0	0	0	0	0	1	39042760	56718840	41852028	0	0	0	0	0	0	0	0	17401902	55739844	67394144	150234304	0	0	15434357	0	0	0	15171068	3.14595e+06	0	0	0	11202613	84617432	32305602	72749896	0	0	10563978	0	0	0	0	0	18942052	39042760	56718840	41852028	0	0	0	0	0	0	0	0	17401902	51216364	67394144	150234304	0	0	15434357	0	0	0	15171068	3.14595e+06	0	0	0	11202613	84617432	32305602	72749896	0	0	10563978	0	0	0	0	0	18942052	Tryptic	18	17
LSFQDLAFAIMR	LSFQDLAFAIM[15.9949]R	K	L	56	67	12	2	11M(15.9949)	sp|P16120|THRC_YEAST	P16120	THRC_YEAST	THR4	Threonine synthase			0	0	0	0	0	0	0	0	0	0	1	0	0	0	0	0	0	0	0	0	0	0	0	0	0	0	0	0	0	0	0	0	0	0	0	0	0	0	0	0	0	0	0	0	0	0	0	0	0	46233672	0	0	0	0	0	0	0	0	0	0	0	0	0	0	0	0	0	0	0	0	0	0	0	0	0	0	0	0	0	0	0	0	0	0	0	0	0	0	0	0	0	0	0	0	0	0	0	0	0	0	0	0	0	0	0	0	0	0	0	0	0	0	0	0	0	0	0	Tryptic	1	1
LSFQGPPETLR	LSFQGPPETLR	K	D	662	672	11	2		sp|P32497|EIF3C_YEAST	P32497	EIF3C_YEAST	NIP1	Eukaryotic translation initiation factor 3 subunit C			0	0	0	0	0	1	0	0	2	0	0	0	0	0	0	0	0	0	1	2	0	0	0	0	0	0	0	0	0	0	0	0	0	0	2	1	0	0	0	0	0	0	0	0	0	0	0	452707648	0	0	0	0	0	0	0	0	0	247094064	576152700	0	0	0	0	0	0	0	0	0	0	0	0	0	0	510169312	302052896	0	0	0	0	0	0	0	0	0	0	0	452707648	0	0	0	0	0	0	0	0	0	247094064	576152700	0	0	0	0	0	0	0	0	0	0	0	0	0	0	510169312	302052896	0	0	0	Tryptic	9	6
LSGAHIGNSPAINR	LSGAHIGNSPAINR	R	L	238	251	14	3		sp|P36114|YKR18_YEAST	P36114	YKR18_YEAST	YKR018C	IML2-like protein YKR018C			0	0	0	0	0	0	1	0	0	0	0	0	0	1	0	0	0	0	0	0	0	0	0	0	0	0	0	0	0	0	0	0	0	1	0	0	0	0	0	0	0	0	0	0	0	151484688	0	0	0	0	0	0	0	0	0	0	0	0	0	0	0	0	0	0	0	0	0	0	0	0	0	0	0	0	0	0	0	0	0	0	0	0	0	0	0	0	0	0	0	0	0	0	0	0	0	0	0	0	0	0	0	0	0	0	0	0	0	0	0	0	0	0	0	0	0	0	0	Tryptic	3	3
LSGCYAPR	LSGC[57.0215]YAPR	K	P	23	30	8	2	4C(57.0215)	sp|P0CX35|RS4A_YEAST	P0CX35	RS4A_YEAST	RPS4A	40S ribosomal protein S4-A	RPS4B	sp|P0CX36|RS4B_YEAST	0	0	0	1	1	2	1	1	1	1	2	1	0	0	0	2	2	2	1	2	1	2	0	0	2	2	2	0	0	0	2	2	2	1	2	1	0	0	0	0	0	0	2301984510	3780578820	5259118100	2583961860	1193430020	4069891070	1029697980	4447089200	520773184	0	0	0	4116924160	5408413700	4272264190	2933542140	2691135230	2271719420	4009165310	0	0	5945305100	6053643800	5136962000	0	0	0	2681812220	4191161860	4512287700	2546025220	5062404600	4724278300	0	0	0	0	0	0	2301984510	3780578820	5259118100	2583961860	1193430020	4069891070	1029697980	4447089200	520773184	0	0	0	4116924160	5408413700	4272264190	2933542140	2691135230	2271719420	4009165310	0	0	5945305100	6053643800	5136962000	0	0	0	2681812220	4191161860	4512287700	2546025220	5062404600	4724278300	0	0	0	Tryptic	39	25
LSGCYAPRPSAGPHK	LSGC[57.0215]YAPRPSAGPHK	K	L	23	37	15	2,3,4	4C(57.0215)	sp|P0CX35|RS4A_YEAST	P0CX35	RS4A_YEAST	RPS4A	40S ribosomal protein S4-A	RPS4B	sp|P0CX36|RS4B_YEAST	0	0	0	5	3	2	4	0	1	1	1	0	0	0	0	3	1	1	3	1	2	3	0	0	0	2	2	0	0	0	5	1	1	3	2	2	0	0	0	0	0	0	7685657600	5731688400	5304730600	5940634600	3804456190	3446893820	0	841545980	0	0	0	0	8471793200	5671028200	241779520	6800997400	1874493060	5563744800	3590042110	0	0	2755264260	6346471400	4761401300	0	0	0	6493604900	6482715600	6784005100	4267319810	2337926140	3051060740	0	0	0	0	0	0	4476026400	3400611840	3149547780	3360802820	1944904190	3041557500	0	1405732220	0	0	0	0	4802360300	3182993150	5935657500	3871713790	1654062720	3176163070	2033478660	0	0	3713508100	5400545800	2712074240	0	0	0	3882247420	3784073220	4284503810	1892320380	2062998530	2692272380	0	0	0	Tryptic	49	22
LSGDDLR	LSGDDLR	K	N	20	26	7	2		sp|P12612|TCPA_YEAST	P12612	TCPA_YEAST	TCP1	T-complex protein 1 subunit alpha			0	0	0	0	1	0	0	0	0	0	0	0	0	0	0	0	0	0	1	0	0	0	0	0	0	0	0	0	0	0	1	1	1	1	0	0	0	0	0	0	0	0	0	267000496	312749408	0	0	0	0	0	0	0	0	0	0	0	0	255397056	0	0	0	0	0	0	0	0	0	0	0	259868032	158323168	278734176	265791200	377234816	0	0	0	0	0	0	0	0	267000496	312749408	0	0	0	0	0	0	0	0	0	0	0	0	255397056	0	0	0	0	0	0	0	0	0	0	0	259868032	158323168	278734176	265791200	377234816	0	0	0	0	Tryptic	6	6
LSGGAIGYISYDCVR	LSGGAIGYISYDC[57.0215]VR	K	Y	121	135	15	2	13C(57.0215)	sp|P00899|TRPE_YEAST	P00899	TRPE_YEAST	TRP2	Anthranilate synthase component 1			1	2	1	0	0	0	0	0	0	0	0	0	2	1	1	0	0	0	0	0	0	0	0	0	0	0	0	0	1	1	0	0	0	0	0	0	0	0	0	27861876	16254017	0	0	0	0	0	0	0	0	0	0	0	127708544	0	0	0	0	0	0	0	0	0	0	0	0	0	0	0	0	0	0	0	0	0	0	0	0	0	27861876	16254017	0	0	0	0	0	0	0	0	0	0	0	127708544	0	0	0	0	0	0	0	0	0	0	0	0	0	0	0	0	0	0	0	0	0	0	0	0	0	Tryptic	10	8
LSGGELQR	LSGGELQR	K	F	222	229	8	2		sp|Q03195|RLI1_YEAST	Q03195	RLI1_YEAST	RLI1	Translation initiation factor RLI1			0	0	0	1	2	0	2	1	1	0	0	0	0	0	0	1	2	0	1	1	1	1	0	0	2	1	1	0	0	0	1	1	1	2	1	1	0	0	0	0	0	0	722450430	594064450	571182340	670975100	448296352	553600190	0	0	0	0	0	0	773676740	804157500	0	682604030	635208060	529061792	281703232	0	0	1095683710	681734270	555257220	0	0	0	700832830	741272190	568293250	924361150	875228990	481887680	0	0	0	0	0	0	722450430	594064450	571182340	670975100	448296352	553600190	0	0	0	0	0	0	773676740	804157500	0	682604030	635208060	529061792	281703232	0	0	1095683710	681734270	555257220	0	0	0	700832830	741272190	568293250	924361150	875228990	481887680	0	0	0	Tryptic	25	20
LSGGVAVIR	LSGGVAVIR	K	V	394	402	9	2		sp|P19882|HSP60_YEAST	P19882	HSP60_YEAST	HSP60	Heat shock protein 60, mitochondrial			2	2	3	1	2	1	1	2	1	2	2	2	3	3	2	1	1	2	1	1	1	3	2	2	1	1	1	2	4	2	1	1	1	1	1	1	2	1	3	8524881900	10595887100	6494921700	407361280	547540030	464473376	288030848	392168192	365868320	2161903870	1699385980	1083830780	10304535600	12170832900	11803051000	576310140	331637408	1246651520	343444864	265225232	619378500	4870508000	4031526910	6574644200	485332896	279311360	1088375940	8263476700	7291845600	6510466600	435059552	647315260	507005888	235819824	412148224	351271200	4827064800	3351138820	4579018800	8524881900	10595887100	6494921700	407361280	547540030	464473376	288030848	392168192	365868320	2161903870	1699385980	1083830780	10304535600	12170832900	11803051000	576310140	331637408	1246651520	343444864	265225232	619378500	4870508000	4031526910	6574644200	485332896	279311360	1088375940	8263476700	7291845600	6510466600	435059552	647315260	507005888	235819824	412148224	351271200	4827064800	3351138820	4579018800	Tryptic	66	39
LSGIANNRDEYKPILQSLIVEALLK	LSGIANNRDEYKPILQSLIVEALLK	K	L	107	131	25	3,4		sp|P22203|VATE_YEAST	P22203	VATE_YEAST	VMA4	V-type proton ATPase subunit E			2	2	1	0	0	0	0	0	0	1	0	2	1	1	3	0	0	0	0	0	0	1	0	0	0	0	1	1	1	3	0	0	0	0	0	0	1	0	2	481526464	217751504	172035040	0	0	0	0	0	0	113132120	0	398289664	188898272	110774720	208548640	0	0	0	0	0	0	0	0	0	0	0	0	542262660	60177352	452481280	0	0	0	0	0	0	0	0	635166720	481526464	136482464	172035040	0	0	0	0	0	0	113132120	0	221363248	188898272	110774720	208548640	0	0	0	0	0	0	0	0	0	0	0	0	542262660	60177352	260672704	0	0	0	0	0	0	0	0	411308896	Tryptic	23	15
LSGIDKFLTQK	LSGIDKFLTQK	R	L	425	435	11	3		sp|P22855|MAN1_YEAST	P22855	MAN1_YEAST	AMS1	Alpha-mannosidase			0	0	0	0	0	0	1	1	1	0	0	0	0	0	0	0	0	0	0	1	1	0	0	0	0	0	0	0	0	0	0	0	0	0	0	0	0	0	0	0	0	0	0	0	0	84976528	112605104	214145648	0	0	0	0	0	0	0	0	0	0	44167012	170401664	0	0	0	0	0	0	0	0	0	0	0	0	0	0	29804716	0	0	0	0	0	0	0	0	0	84976528	112605104	214145648	0	0	0	0	0	0	0	0	0	0	44167012	170401664	0	0	0	0	0	0	0	0	0	0	0	0	0	0	29804716	0	0	0	Tryptic	5	5
LSGLSPVAVIGELVNDDEQGTMMR	LSGLSPVAVIGELVNDDEQGTMMR	K	L	158	181	24	2,3		sp|Q99258|RIB3_YEAST	Q99258	RIB3_YEAST	RIB3	3,4-dihydroxy-2-butanone 4-phosphate synthase			2	1	0	0	0	0	0	0	0	0	0	0	1	2	2	0	0	0	0	0	0	0	0	0	0	0	0	2	1	2	0	0	0	0	0	0	0	0	0	26396774	26513886	0	0	0	0	0	0	0	0	0	0	26207788	86464032	105443112	0	0	0	0	0	0	0	0	0	0	0	0	113057496	10835118	91001392	0	0	0	0	0	0	0	0	0	20141150	26513886	0	0	0	0	0	0	0	0	0	0	26207788	62984536	81067360	0	0	0	0	0	0	0	0	0	0	0	0	86641616	10835118	67140112	0	0	0	0	0	0	0	0	0	Tryptic	13	8
LSGLSPVAVIGELVNDDEQGTMMR	LSGLSPVAVIGELVNDDEQGTMM[15.9949]R	K	L	158	181	24	3	23M(15.9949)	sp|Q99258|RIB3_YEAST	Q99258	RIB3_YEAST	RIB3	3,4-dihydroxy-2-butanone 4-phosphate synthase			0	0	0	0	0	0	0	0	0	0	0	0	1	0	0	0	0	0	0	0	0	0	0	0	0	0	0	0	1	0	0	0	0	0	0	0	0	0	0	0	0	0	0	0	0	0	0	0	0	0	0	29721904	0	0	0	0	0	0	0	0	0	0	0	0	0	0	0	21700286	0	0	0	0	0	0	0	0	0	0	0	0	0	0	0	0	0	0	0	0	0	0	29721904	0	0	0	0	0	0	0	0	0	0	0	0	0	0	0	21700286	0	0	0	0	0	0	0	0	0	0	Tryptic	2	2
LSGLSPVAVIGELVNDDEQGTMMR	LSGLSPVAVIGELVNDDEQGTM[15.9949]MR	K	L	158	181	24	3	22M(15.9949)	sp|Q99258|RIB3_YEAST	Q99258	RIB3_YEAST	RIB3	3,4-dihydroxy-2-butanone 4-phosphate synthase			0	1	1	0	0	0	0	0	0	0	0	0	0	1	0	0	0	0	0	0	0	0	0	0	0	0	0	0	0	1	0	0	0	0	0	0	0	0	0	0	34218024	53642408	0	0	0	0	0	0	0	0	0	0	46218436	0	0	0	0	0	0	0	0	0	0	0	0	0	0	0	54972116	0	0	0	0	0	0	0	0	0	0	34218024	53642408	0	0	0	0	0	0	0	0	0	0	46218436	0	0	0	0	0	0	0	0	0	0	0	0	0	0	0	54972116	0	0	0	0	0	0	0	0	0	Tryptic	4	4
LSGLSPVAVIGELVNDDEQGTMMR	LSGLSPVAVIGELVNDDEQGTM[15.9949]M[15.9949]R	K	L	158	181	24	3	22M(15.9949)	sp|Q99258|RIB3_YEAST	Q99258	RIB3_YEAST	RIB3	3,4-dihydroxy-2-butanone 4-phosphate synthase			0	0	1	0	0	0	0	0	0	0	1	0	0	0	0	0	0	0	0	0	0	0	0	0	0	0	0	0	1	0	0	0	0	0	0	0	0	0	0	0	0	73842680	0	0	0	0	0	0	0	21369724	0	0	0	0	0	0	0	0	0	0	0	0	0	0	0	0	0	14678789	0	0	0	0	0	0	0	0	0	0	0	0	73842680	0	0	0	0	0	0	0	21369724	0	0	0	0	0	0	0	0	0	0	0	0	0	0	0	0	0	14678789	0	0	0	0	0	0	0	0	0	0	Tryptic	3	3
LSGLVTLSELLR	LSGLVTLSELLR	K	K	410	421	12	2,3		sp|P32582|CBS_YEAST	P32582	CBS_YEAST	CYS4	Cystathionine beta-synthase			1	1	1	0	0	0	0	0	0	0	1	1	1	1	1	0	1	0	0	0	0	1	1	1	0	0	1	2	1	2	0	0	0	0	0	0	1	1	1	383822208	343660704	379590528	0	0	0	0	0	0	0	82391352	259995472	249448912	197401360	603203200	0	49678960	0	0	0	0	149966400	99564096	28417210	0	0	56466784	1879077120	177480832	689033470	0	0	0	0	0	0	45578520	243769616	338819808	383822208	343660704	379590528	0	0	0	0	0	0	0	82391352	259995472	249448912	197401360	603203200	0	49678960	0	0	0	0	149966400	99564096	28417210	0	0	56466784	1832768640	177480832	689033470	0	0	0	0	0	0	45578520	243769616	338819808	Tryptic	21	19
LSGLVTLSELLRK	LSGLVTLSELLRK	K	L	410	422	13	2,3		sp|P32582|CBS_YEAST	P32582	CBS_YEAST	CYS4	Cystathionine beta-synthase			2	2	1	0	0	0	0	0	0	1	0	0	2	2	2	0	0	0	0	0	0	2	1	0	0	0	0	2	1	2	0	0	0	0	0	0	1	0	1	321572672	142542992	138976816	0	0	0	0	0	0	0	0	0	244090464	220021136	195493280	0	0	0	0	0	0	65633716	51422024	0	0	0	0	353123424	89005920	196188320	0	0	0	0	0	0	20362302	0	0	241605984	105772960	138976816	0	0	0	0	0	0	0	0	0	181689168	165041168	146281872	0	0	0	0	0	0	65633716	51422024	0	0	0	0	263167888	89005920	147219808	0	0	0	0	0	0	20362302	0	0	Tryptic	22	14
LSGNHTFDTTQSK	LSGNHTFDTTQSK	K	Y	99	111	13	2,3		sp|P04806|HXKA_YEAST	P04806	HXKA_YEAST	HXK1	Hexokinase-1			1	1	1	1	2	0	0	1	1	2	2	1	1	2	1	2	1	1	2	0	1	1	0	1	1	2	1	0	0	1	1	1	2	0	1	1	0	1	1	0	10181784	114079496	124075328	0	179168592	0	168550784	139306256	130060048	110565104	92800304	0	169154640	0	179362976	116928344	217207408	173184048	0	229593184	19353396	0	173263296	242078384	83055176	276852192	0	0	0	82356040	142058368	208953312	0	172205488	142911056	49467232	112049688	0	0	95935152	110751288	120455504	0	173941456	0	163633408	135242080	126265616	107339432	90092912	0	164219648	0	155254368	113517024	210870512	153484800	0	222894928	182352240	0	168208432	235015888	80632088	268775200	0	0	0	79953352	137913904	183963376	0	167181488	138741712	48024052	108780704	0	Tryptic	39	31
LSGQLPANWESK	LSGQLPANWESK	R	L	334	345	12	2		sp|P23254|TKT1_YEAST	P23254	TKT1_YEAST	TKL1	Transketolase 1			0	0	0	0	1	1	1	2	2	1	1	1	0	0	0	1	0	0	2	2	2	0	0	0	1	2	1	0	0	0	1	0	0	2	2	2	1	0	0	0	0	0	0	0	0	983117500	2170073340	12864780300	119352872	140111520	163430624	0	0	0	64839556	0	0	849096060	1034515580	6817676300	0	0	0	95822336	627093950	126676376	0	0	0	0	0	0	1508323840	1772526590	3587592960	38208212	0	0	0	0	0	0	0	0	983117500	2170073340	12864780300	119352872	140111520	163430624	0	0	0	64839556	0	0	849096060	1034515580	6817676300	0	0	0	95822336	627093950	126676376	0	0	0	0	0	0	1508323840	1772526590	3587592960	38208212	0	0	Tryptic	29	20
LSGQLPANWESKLPTYTAK	LSGQLPANWESKLPTYTAK	R	D	334	352	19	2,3		sp|P23254|TKT1_YEAST	P23254	TKT1_YEAST	TKL1	Transketolase 1			0	0	0	0	0	0	0	4	2	0	0	0	0	0	0	0	0	0	1	0	4	0	0	0	0	0	0	0	0	0	0	0	0	1	0	1	0	0	0	0	0	0	0	0	0	0	764088830	318747872	0	0	0	0	0	0	0	0	0	0	0	1720114690	0	0	0	0	0	0	0	0	0	0	0	0	0	0	44939860	0	0	0	0	0	0	0	0	0	0	630548540	318747872	0	0	0	0	0	0	0	0	0	0	0	1689727100	0	0	0	0	0	0	0	0	0	0	0	0	0	0	44939860	0	0	0	Tryptic	13	6
LSGQPESYVNR	LSGQPESYVNR	K	T	34	44	11	2		sp|P22517|KCC2_YEAST	P22517	KCC2_YEAST	CMK2	Calcium/calmodulin-dependent protein kinase II			2	0	2	0	0	0	0	0	0	1	0	0	1	2	1	0	0	0	0	0	0	0	1	1	0	0	0	1	1	0	0	0	0	0	0	0	1	1	1	141439264	0	47110960	0	0	0	0	0	0	43563256	0	0	0	170022224	157355872	0	0	0	0	0	0	0	88447904	79276280	0	0	0	70940192	0	0	0	0	0	0	0	0	61484576	0	22169830	141439264	0	47110960	0	0	0	0	0	0	43563256	0	0	0	170022224	157355872	0	0	0	0	0	0	0	88447904	79276280	0	0	0	70940192	0	0	0	0	0	0	0	0	61484576	0	22169830	Tryptic	16	13
LSGSEVVDELAK	LSGSEVVDELAK	R	K	141	152	12	2		sp|P53255|DRN1_YEAST	P53255	DRN1_YEAST	DRN1	CWF19-like protein DRN1			0	0	0	0	0	0	0	0	0	0	0	0	0	0	0	0	0	0	0	0	0	0	0	0	0	0	0	0	0	0	0	1	0	0	0	0	0	0	0	0	0	0	0	0	0	0	0	0	0	0	0	0	0	0	0	0	0	0	0	0	0	0	0	0	0	0	0	0	0	0	93510768	0	0	0	0	0	0	0	0	0	0	0	0	0	0	0	0	0	0	0	0	0	0	0	0	0	0	0	0	0	0	0	0	0	0	0	0	0	0	0	0	0	0	0	0	0	0	Tryptic	1	1
DNVPFHTV	DNVPFHTV	K	V	487	494	8	2		sp|P00958|SYMC_YEAST	P00958	SYMC_YEAST	MES1	Methionine--tRNA ligase, cytoplasmic			0	0	0	0	0	0	0	0	0	0	0	0	0	0	1	0	0	0	0	0	0	0	0	0	0	0	0	0	0	0	0	0	0	0	0	0	0	1	0	0	0	0	0	0	0	0	0	0	0	0	0	0	0	34004672	0	0	0	0	0	0	0	0	0	0	0	0	0	0	0	0	0	0	0	0	0	0	78786920	0	0	0	0	0	0	0	0	0	0	0	0	0	0	0	34004672	0	0	0	0	0	0	0	0	0	0	0	0	0	0	0	0	0	0	0	0	0	0	78786920	0		2	2
LSGTGSSGATIR	LSGTGSSGATIR	R	L	512	523	12	2		sp|P37012|PGM2_YEAST	P33401	PGM1_YEAST	PGM1	Phosphoglucomutase 1	PGM2	sp|P33401|PGM1_YEAST	1	1	0	1	0	0	0	1	1	2	2	2	1	1	1	2	1	2	1	0	1	2	1	2	2	3	3	1	1	1	1	1	1	1	1	1	1	1	2	0	25782972	0	0	0	2348309760	0	3765838080	3504034300	3181288960	6753939500	9383286800	0	401614496	105057496	5551503900	4985198100	4892075500	1647958780	1146966020	2370429700	2079646850	199186352	1694296830	5250154000	4402021400	7708241900	24991044	49810948	20817220	1967423740	3471289340	2621093890	1789636740	2114233980	2311658500	361715552	312941184	1973546750	0	25782972	0	0	0	2348309760	0	3765838080	3504034300	3181288960	6753939500	9383286800	0	401614496	105057496	5551503900	4985198100	4892075500	1647958780	1146966020	2370429700	2079646850	199186352	1694296830	5250154000	4402021400	7708241900	24991044	49810948	20817220	1967423740	3471289340	2621093890	1789636740	2114233980	2311658500	361715552	312941184	1973546750	Tryptic	47	34
LSGTNAVLEK	LSGTNAVLEK	K	T	392	401	10	2		sp|P53064|RTF1_YEAST	P53064	RTF1_YEAST	RTF1	RNA polymerase-associated protein RTF1			0	0	0	0	0	0	0	0	0	0	0	0	0	0	0	0	0	0	0	0	0	0	0	0	0	0	0	0	0	0	0	0	0	1	1	0	0	0	0	0	0	0	0	0	0	0	0	0	0	0	0	0	0	0	0	0	0	0	0	0	0	0	0	0	0	0	0	0	0	0	0	0	0	0	0	0	0	0	0	0	0	0	0	0	0	0	0	0	0	0	0	0	0	0	0	0	0	0	0	0	0	0	0	0	0	0	0	0	0	0	0	0	0	0	0	0	0	Tryptic	2	2
LSGVLGAIGGAFLANK	LSGVLGAIGGAFLANK	K	I	69	84	16	2		sp|P40159|YNU8_YEAST	P40159	YNU8_YEAST	YNL208W	Uncharacterized protein YNL208W			0	0	0	0	1	0	0	0	0	0	0	0	0	0	0	0	0	0	0	0	0	0	0	0	0	0	0	0	0	0	0	0	0	0	0	0	0	0	0	0	0	0	0	11572994	0	0	0	0	0	0	0	0	0	0	0	0	0	0	0	0	0	0	0	0	0	0	0	0	0	0	0	0	0	0	0	0	0	0	0	0	0	0	0	0	0	0	0	0	0	0	0	0	0	0	0	0	0	0	0	0	0	0	0	0	0	0	0	0	0	0	0	0	0	0	0	0	0	Tryptic	1	1
HSLSQAIK	HSLSQAIK	K	W	176	183	8	2		sp|P38624|PSB1_YEAST	P38624	PSB1_YEAST	PRE3	Proteasome subunit beta type-1			1	1	1	0	1	1	0	1	1	1	1	1	2	2	2	1	1	1	0	0	1	2	1	1	1	1	1	2	2	1	1	1	1	1	1	1	1	1	1	87029048	107292496	73666000	0	416040416	169857552	0	113063280	178016912	255250896	234719792	200981440	1417955970	381199232	938301120	456942816	435762304	198620304	0	0	103696000	837516540	356745408	440450048	392473472	124923872	138567248	856829760	364673440	454298432	400628896	690634940	378490624	191326992	179290240	166167712	775714820	304095392	116740216	87029048	107292496	73666000	0	416040416	169857552	0	113063280	178016912	255250896	234719792	200981440	1417955970	381199232	938301120	456942816	435762304	198620304	0	0	103696000	837516540	356745408	440450048	392473472	124923872	138567248	856829760	364673440	454298432	400628896	690634940	378490624	191326992	179290240	166167712	775714820	304095392	116740216	Tryptic	41	35
HSLSQAIKWDGSSGGVIR	HSLSQAIKWDGSSGGVIR	K	M	176	193	18	3,4		sp|P38624|PSB1_YEAST	P38624	PSB1_YEAST	PRE3	Proteasome subunit beta type-1			0	0	0	1	0	0	1	2	0	0	0	0	2	2	1	1	0	2	0	0	0	1	0	0	0	0	0	0	0	0	2	0	0	0	0	0	0	0	0	0	0	0	0	0	0	0	283646976	0	0	0	0	78497984	631692540	277620096	0	0	277294848	0	0	0	28317648	0	0	0	0	0	0	0	0	276105664	0	0	0	0	0	0	0	0	0	0	0	0	0	0	0	166696144	0	0	0	0	125113176	343934240	235047408	0	0	144960112	0	0	0	45133780	0	0	0	0	0	0	0	0	151434048	0	0	0	0	0	0	0	0	Tryptic	15	10
LSHIPQSR	LSHIPQSR	K	D	254	261	8	3		sp|Q12496|YO098_YEAST	Q12496	YO098_YEAST	YOL098C	Uncharacterized protein YOL098C			1	1	1	0	0	0	0	0	0	0	0	0	1	1	1	0	0	0	0	0	0	0	1	0	0	0	1	0	1	1	0	0	0	0	0	0	0	0	0	35317996	66494652	37483692	0	0	0	0	0	0	0	0	0	74161776	41160232	46421708	0	0	0	0	0	0	0	19792850	0	0	0	30645118	0	57363336	37546128	0	0	0	0	0	0	0	0	0	35317996	66494652	37483692	0	0	0	0	0	0	0	0	0	74161776	41160232	46421708	0	0	0	0	0	0	0	19792850	0	0	0	30645118	0	57363336	37546128	0	0	0	0	0	0	0	0	0	Tryptic	10	10
LSHLSSNFPFVHENEEELQSLK	LSHLSSNFPFVHENEEELQSLK	K	K	392	413	22	4		sp|Q03862|ARX1_YEAST	Q03862	ARX1_YEAST	ARX1	Probable metalloprotease ARX1			0	0	0	0	1	0	0	0	0	0	0	0	0	0	0	0	0	0	0	0	0	0	0	0	0	0	0	0	0	0	0	1	0	0	0	0	0	0	0	0	0	0	0	94913160	0	0	0	0	0	0	0	0	0	0	0	0	0	0	0	0	0	0	0	0	0	0	0	0	0	0	85690464	112886896	0	0	0	0	0	0	0	0	0	0	94913160	0	0	0	0	0	0	0	0	0	0	0	0	0	0	0	0	0	0	0	0	0	0	0	0	0	0	85690464	112886896	0	0	0	0	0	0	Tryptic	2	2
LSHLSSNFPFVHENEEELQSLKK	LSHLSSNFPFVHENEEELQSLKK	K	D	392	414	23	3,4,5		sp|Q03862|ARX1_YEAST	Q03862	ARX1_YEAST	ARX1	Probable metalloprotease ARX1			0	0	0	2	4	2	2	2	2	0	0	0	0	0	0	3	2	3	1	0	2	0	0	0	0	0	0	0	0	0	1	3	3	0	1	2	0	0	0	0	0	0	982810430	1650172420	756330300	464517312	451612288	610687230	0	0	0	0	0	0	1520773890	1612282110	913114370	475376480	587635580	803239740	0	0	0	0	0	0	0	0	0	478048736	1641404540	1547081860	0	303849312	551244860	0	0	0	0	0	0	937595140	781517180	614144130	509524256	430835360	439357664	0	0	0	0	0	0	693722300	763214210	893804480	521435552	644571390	704077440	0	0	0	0	0	0	0	0	0	524366720	705620670	755853310	0	333289184	505954880	0	0	0	Tryptic	35	16
LSHMSPEDAEEELKK	LSHMSPEDAEEELKK	R	L	273	287	15	2,3,4		sp|P38219|OLA1_YEAST	P38219	OLA1_YEAST	OLA1	Obg-like ATPase 1			0	0	0	3	5	4	6	5	8	2	0	2	0	0	0	2	2	4	4	3	6	0	0	0	0	2	1	0	0	0	4	3	4	5	4	4	0	0	0	0	0	0	668187650	1389034110	1092516100	2316447230	1450406780	5402079200	159021600	0	106011160	0	0	0	482754368	205345072	630029440	1400660100	1163352060	2621931520	0	0	0	0	114211288	85235912	0	0	0	326778080	0	909716480	1384641280	1790062340	1776197630	0	0	0	0	0	0	440089152	916028480	715794690	1423568130	945216450	3475375360	79167592	0	68241856	0	0	0	306537120	199618912	416363968	914762880	746255230	1738680190	0	0	0	0	221091216	82859056	0	0	0	317665696	0	597543100	871535490	1166104190	1163948930	0	0	0	Tryptic	83	22
LSHMSPEDAEEELKKLQTISALPK	LSHMSPEDAEEELKKLQTISALPK	R	I	273	296	24	4,5		sp|P38219|OLA1_YEAST	P38219	OLA1_YEAST	OLA1	Obg-like ATPase 1			0	0	0	0	0	0	0	2	0	0	0	0	0	0	0	0	0	0	1	0	2	0	0	0	0	0	0	0	0	0	0	0	0	0	0	0	0	0	0	0	0	0	0	0	0	0	429496128	0	0	0	0	0	0	0	0	0	0	106934728	0	353304192	0	0	0	0	0	0	0	0	0	0	0	0	0	0	0	0	0	0	0	0	0	0	0	0	0	253266528	0	0	0	0	0	0	0	0	0	0	106934728	0	205327232	0	0	0	0	0	0	0	0	0	0	0	0	0	0	0	0	0	0	Tryptic	5	3
LSHMSPEDAEEELKK	LSHM[15.9949]SPEDAEEELKK	R	L	273	287	15	3,4	4M(15.9949)	sp|P38219|OLA1_YEAST	P38219	OLA1_YEAST	OLA1	Obg-like ATPase 1			0	0	0	0	1	1	1	1	1	0	0	0	0	0	0	0	2	0	2	0	0	0	0	0	0	0	0	0	0	0	0	0	0	2	1	1	0	0	0	0	0	0	0	7234234	29707622	0	0	0	0	0	0	0	0	0	0	173397984	0	215053536	0	0	0	0	0	0	0	0	0	0	0	0	0	0	146565264	28079212	22663230	0	0	0	0	0	0	0	9033284	37095480	0	0	0	0	0	0	0	0	0	0	216519568	0	71417856	0	0	0	0	0	0	0	0	0	0	0	0	0	0	66310940	35062108	28299250	0	0	0	Tryptic	13	10
LSHNFLSSYPNSLGNR	LSHNFLSSYPNSLGNR	K	Q	99	114	16	3		sp|P53119|HUL5_YEAST	P53119	HUL5_YEAST	HUL5	Probable E3 ubiquitin-protein ligase HUL5			0	0	0	1	0	0	0	0	0	0	0	0	0	0	0	0	0	0	0	0	0	0	0	0	0	0	0	0	0	0	0	0	0	0	0	0	0	0	0	0	0	0	78485968	0	0	0	0	0	0	0	0	0	0	0	0	0	0	0	0	0	0	0	0	0	0	0	0	0	0	0	0	0	0	0	0	0	0	0	0	0	0	0	0	0	0	0	0	0	0	0	0	0	0	0	0	0	0	0	0	0	0	0	0	0	0	0	0	0	0	0	0	0	0	0	0	0	0	Tryptic	1	1
LSHPNIVSFK	LSHPNIVSFK	K	D	103	112	10	3		sp|P22517|KCC2_YEAST	P22517	KCC2_YEAST	CMK2	Calcium/calmodulin-dependent protein kinase II			0	0	0	0	0	0	0	0	0	0	0	0	0	0	0	0	0	0	0	0	0	0	0	0	0	0	0	0	0	0	0	0	0	0	0	0	1	0	0	0	0	0	0	0	0	0	0	0	0	0	0	0	0	0	0	0	0	0	0	0	0	0	0	0	0	0	0	0	0	0	0	0	0	0	0	0	0	0	0	0	0	0	0	0	0	0	0	0	0	0	0	0	0	0	0	0	0	0	0	0	0	0	0	0	0	0	0	0	0	0	0	0	0	0	0	0	0	Tryptic	1	1
LSHQETVFR	LSHQETVFR	K	R	156	164	9	3		sp|P38430|YM8C_YEAST	P38430	YM8C_YEAST	YMR262W	Uncharacterized deoxyribonuclease YMR262W			0	0	0	0	0	0	0	0	0	1	1	1	0	0	0	0	0	0	0	0	0	0	0	0	0	0	0	0	0	0	0	0	0	0	0	0	0	0	0	0	0	0	0	0	0	0	0	0	47089788	51461376	48919684	0	0	0	0	0	0	0	0	0	0	0	0	0	0	0	0	0	0	0	0	0	0	0	0	0	0	0	0	0	0	0	0	0	0	0	0	47089788	51461376	48919684	0	0	0	0	0	0	0	0	0	0	0	0	0	0	0	0	0	0	0	0	0	0	0	0	0	0	0	Tryptic	3	3
LSHQVGEASR	LSHQVGEASR	R	L	2139	2148	10	2,3		sp|Q00955|ACAC_YEAST	Q00955	ACAC_YEAST	ACC1	Acetyl-CoA carboxylase			0	0	0	0	1	0	0	0	0	0	0	0	0	0	0	0	0	0	0	1	0	0	0	0	0	0	0	0	0	0	0	0	1	0	0	0	0	0	0	0	0	0	0	38488080	0	0	0	0	0	0	0	0	0	0	0	96374472	0	0	276942528	0	0	0	0	0	0	0	0	0	0	0	0	112519968	0	0	0	0	0	0	0	0	0	0	0	0	0	0	0	0	0	0	0	0	0	0	96374472	0	0	276942528	0	0	0	0	0	0	0	0	0	0	0	0	112519968	0	0	0	0	0	0	Tryptic	3	3
LSHQVGEASRLEK	LSHQVGEASRLEK	R	I	2139	2151	13	4		sp|Q00955|ACAC_YEAST	Q00955	ACAC_YEAST	ACC1	Acetyl-CoA carboxylase			0	0	0	0	0	0	1	1	0	0	0	0	0	0	0	0	0	0	0	0	0	0	0	0	0	0	0	0	0	0	0	0	0	0	0	0	0	0	0	0	0	0	0	0	0	276619488	188656368	0	0	0	0	0	0	0	0	0	0	0	0	0	0	0	0	0	0	0	0	0	0	0	0	0	0	0	0	0	0	0	0	0	0	0	0	0	276619488	188656368	0	0	0	0	0	0	0	0	0	0	0	0	0	0	0	0	0	0	0	0	0	0	0	0	0	0	0	0	0	0	0	Tryptic	2	2
LSHSYAGSTFATNGPR	LSHSYAGSTFATNGPR	K	E	149	164	16	3		sp|P53080|EDC1_YEAST	P53080	EDC1_YEAST	EDC1	Enhancer of mRNA-decapping protein 1			0	0	0	1	0	0	1	1	0	0	0	0	0	0	0	0	0	0	1	0	0	0	0	0	0	0	0	0	0	0	0	0	0	1	0	0	0	0	0	0	0	0	0	0	0	0	107051728	0	0	0	0	0	0	0	0	0	0	70436072	0	0	0	0	0	0	0	0	0	0	0	0	0	0	0	0	0	0	0	0	0	0	0	0	0	0	0	107051728	0	0	0	0	0	0	0	0	0	0	70436072	0	0	0	0	0	0	0	0	0	0	0	0	0	0	0	0	0	0	0	0	Tryptic	5	5
LSHVYVDTVGPPASYQK	LSHVYVDTVGPPASYQK	K	K	149	165	17	3		sp|P53942|RNH2A_YEAST	P53942	RNH2A_YEAST	RNH201	Ribonuclease H2 subunit A			0	0	0	0	0	0	0	0	0	0	0	0	0	0	0	0	0	0	1	0	0	0	0	0	0	0	0	0	0	0	0	0	1	0	0	0	0	0	0	0	0	0	0	0	0	0	0	0	0	0	0	0	0	0	0	0	0	0	0	0	0	0	0	0	0	0	0	0	0	0	0	0	0	0	0	0	0	0	0	0	0	0	0	0	0	0	0	0	0	0	0	0	0	0	0	0	0	0	0	0	0	0	0	0	0	0	0	0	0	0	0	0	0	0	0	0	0	Tryptic	2	2
LSHWNEEER	LSHWNEEER	K	N	241	249	9	3		sp|P38238|TRM7_YEAST	P38238	TRM7_YEAST	TRM7	tRNA (cytidine(32)/guanosine(34)-2'-O)-methyltransferase			0	0	0	0	0	0	0	0	0	0	0	0	1	0	0	0	0	0	0	0	0	0	0	0	0	0	0	0	0	0	0	0	0	0	0	0	0	0	0	0	0	0	0	0	0	0	0	0	0	0	0	4.02485e+06	0	0	0	0	0	0	0	0	0	0	0	0	0	0	0	0	0	0	0	0	0	0	0	0	0	0	0	0	0	0	0	0	0	0	0	0	0	0	0	0	0	0	0	0	0	0	0	0	0	0	0	0	0	0	0	0	0	0	0	0	0	0	0	0	0	Tryptic	1	1
LSIAEER	LSIAEER	K	D	246	252	7	2		sp|P0CX35|RS4A_YEAST	P0CX35	RS4A_YEAST	RPS4A	40S ribosomal protein S4-A	RPS4B	sp|P0CX36|RS4B_YEAST	1	1	0	4	4	3	2	3	3	2	3	2	0	1	0	3	3	3	2	2	4	3	2	1	3	3	3	0	1	0	2	4	4	2	2	3	1	1	1	78381896	0	0	7754975200	8768336900	10234731500	8075208700	7201906200	8955694100	5051414000	9764799500	1335637500	0	151904528	0	12388975600	11970949100	8782110700	8244639700	7449333200	7873873400	9305140200	1131685760	145560448	14431820800	15391259600	12365984800	0	0	0	9059782700	10206907400	9241529300	8234125800	9669844000	10169630700	251099088	346783104	167343552	78381896	0	0	7754975200	8768336900	10234731500	8075208700	7201906200	8955694100	5051414000	9764799500	1335637500	0	151904528	0	12388975600	11970949100	8782110700	8244639700	7449333200	7873873400	9305140200	1131685760	145560448	14431820800	15391259600	12365984800	0	0	0	9059782700	10206907400	9241529300	8234125800	9669844000	10169630700	251099088	346783104	167343552	Tryptic	82	34
DPFISNDYSAYMFK	DPFISNDYSAYMFK	N	Y	33	46	14	2		sp|P00358|G3P2_YEAST	P00358	G3P2_YEAST	TDH2	Glyceraldehyde-3-phosphate dehydrogenase 2			0	0	0	0	0	0	0	0	0	0	0	0	0	0	0	0	0	0	0	0	0	0	1	1	0	0	0	0	0	0	0	0	0	0	0	0	0	0	0	0	0	0	0	0	0	0	0	0	0	0	0	0	0	0	0	0	0	0	0	0	0	60082236	0	0	0	0	0	0	0	0	0	0	0	0	0	0	0	0	0	0	0	0	0	0	0	0	0	0	0	0	0	0	0	0	0	0	0	0	0	0	0	0	0	0	0	0	0	0	0	0	0	0	0	0	0	0	0		2	2
LSIAEERDR	LSIAEERDR	K	R	246	254	9	2,3		sp|P0CX35|RS4A_YEAST	P0CX35	RS4A_YEAST	RPS4A	40S ribosomal protein S4-A	RPS4B	sp|P0CX36|RS4B_YEAST	0	0	0	1	1	1	1	2	0	0	0	0	0	0	0	3	3	2	1	0	2	1	0	0	2	2	0	0	0	0	1	2	3	1	0	1	0	0	0	0	0	0	13165001700	9454907400	2084064260	8857107500	13354065900	1169023870	0	0	0	0	0	0	12009956400	9369888800	16339871700	10007689200	810755200	10883541000	1491966850	0	0	13290821600	3651513860	0	0	0	0	8451854800	10156380200	9852151800	1970650880	3924865020	6751893000	0	0	0	0	0	0	7612898800	5249218600	4419902000	4218225410	6955380200	2479276290	0	0	0	0	0	0	6333668900	5268524000	9861875700	5243226600	1719456900	5848963600	3164176640	0	0	7068582900	7744162800	0	0	0	0	6375670300	6595675600	5908967900	4179373820	2960728320	3693753600	0	0	0	Tryptic	30	18
LSIAEPAVAK	LSIAEPAVAK	K	D	14	23	10	2		sp|Q05506|SYRC_YEAST	Q05506	SYRC_YEAST	YDR341C	Arginine--tRNA ligase, cytoplasmic			1	1	2	0	0	0	0	0	0	1	1	1	2	2	1	0	0	0	0	0	0	1	1	2	0	0	0	2	2	0	0	0	0	0	0	0	1	1	1	200741216	115887216	126371856	0	0	0	0	0	0	125673832	23849240	0	243464016	285365984	132852120	0	0	0	0	0	0	0	124129064	0	0	0	0	122971472	161277088	0	0	0	0	0	0	0	0	0	157434240	200741216	115887216	126371856	0	0	0	0	0	0	125673832	23849240	0	243464016	285365984	132852120	0	0	0	0	0	0	0	124129064	0	0	0	0	122971472	161277088	0	0	0	0	0	0	0	0	0	157434240	Tryptic	23	17
LSICGEESFGTGSNHIR	LSIC[57.0215]GEESFGTGSNHIR	K	E	374	390	17	3	4C(57.0215)	sp|P33401|PGM1_YEAST	P33401	PGM1_YEAST	PGM1	Phosphoglucomutase 1			0	0	0	0	0	0	0	1	1	0	0	0	0	0	0	0	0	0	0	0	1	0	0	0	0	0	0	0	0	0	0	0	0	1	0	1	0	0	0	0	0	0	0	0	0	0	0	237876480	0	0	0	0	0	0	0	0	0	0	0	299811072	0	0	0	0	0	0	0	0	0	0	0	0	28799298	0	288482944	0	0	0	0	0	0	0	0	0	0	0	237876480	0	0	0	0	0	0	0	0	0	0	0	299811072	0	0	0	0	0	0	0	0	0	0	0	0	28799298	0	288482944	0	0	0	Tryptic	5	5
LSICGEESFGTGSNHVR	LSIC[57.0215]GEESFGTGSNHVR	K	E	373	389	17	3	4C(57.0215)	sp|P37012|PGM2_YEAST	P37012	PGM2_YEAST	PGM2	Phosphoglucomutase 2			0	0	0	0	0	0	0	0	0	1	2	3	0	0	0	1	0	1	0	0	0	1	0	0	1	1	2	0	0	0	0	0	0	0	0	0	0	0	0	0	0	0	0	0	0	0	0	0	0	604723070	469513120	0	0	0	459882592	0	433524608	0	0	0	0	0	0	0	411060704	1133251070	0	0	0	0	0	0	0	0	0	0	0	0	0	0	0	0	0	0	0	0	0	0	604723070	469513120	0	0	0	459882592	0	433524608	0	0	0	0	0	0	0	411060704	1133251070	0	0	0	0	0	0	0	0	0	0	0	0	Tryptic	13	9
LSICTCDGEDHPNQGVGR	LSIC[57.0215]TC[57.0215]DGEDHPNQGVGR	K	G	476	493	18	3	4C(57.0215)	sp|P32486|KRE6_YEAST	P32486	KRE6_YEAST	KRE6	Beta-glucan synthesis-associated protein KRE6			1	2	1	0	0	0	0	0	0	0	0	0	1	1	2	0	0	0	0	0	0	0	0	0	0	0	0	0	1	1	0	0	0	0	0	0	0	1	0	13451135	12052293	13823657	0	0	0	0	0	0	0	0	0	38821208	38648184	45121148	0	0	0	0	0	0	0	0	0	0	0	0	0	73970176	0	0	0	0	0	0	0	0	0	0	13451135	12052293	13823657	0	0	0	0	0	0	0	0	0	38821208	38648184	45121148	0	0	0	0	0	0	0	0	0	0	0	0	0	73970176	0	0	0	0	0	0	0	0	0	0	Tryptic	11	9
LSIDKIDNNSINTWEANTK	LSIDKIDNNSINTWEANTK	K	Q	259	277	19	3		sp|Q04223|YM14_YEAST	Q04223	YM14_YEAST	YMR130W	Uncharacterized protein YMR130W			0	0	0	0	0	0	0	0	0	0	0	0	0	0	0	0	0	0	0	0	0	0	0	1	0	0	0	0	0	0	0	0	0	0	0	0	0	0	0	0	0	0	0	0	0	0	0	0	0	0	0	0	0	0	0	0	0	0	0	0	0	0	0	0	0	0	0	0	0	0	0	0	0	0	0	0	0	0	0	0	0	0	0	0	0	0	0	0	0	0	0	0	0	0	0	0	0	0	0	0	0	0	0	0	0	0	0	0	0	0	0	0	0	0	0	0	0	Tryptic	1	1
LSIEDSPTSSADSKPK	LSIEDSPTSSADSKPK	K	E	841	856	16	3		sp|P36775|LONM_YEAST	P36775	LONM_YEAST	PIM1	Lon protease homolog, mitochondrial			0	0	0	1	0	1	0	0	0	0	0	0	0	0	0	0	0	0	0	0	0	0	0	0	0	0	0	0	0	0	1	0	0	0	0	0	0	0	0	0	0	0	0	0	225694640	0	0	0	0	0	0	0	0	0	0	0	0	0	0	0	0	0	0	0	0	0	0	0	0	156358496	0	0	0	0	0	0	0	0	0	0	0	0	0	225694640	0	0	0	0	0	0	0	0	0	0	0	0	0	0	0	0	0	0	0	0	0	0	0	0	156358496	0	0	0	0	0	0	0	0	Tryptic	3	3
LSIEGTPQVSQK	LSIEGTPQVSQK	K	L	37	48	12	2		sp|P40561|SGN1_YEAST	P40561	SGN1_YEAST	SGN1	RNA-binding protein SGN1			0	0	0	0	0	0	0	0	0	0	0	0	0	0	0	0	0	0	0	0	0	0	0	0	0	0	0	0	0	0	0	0	1	0	0	1	0	0	0	0	0	0	0	0	0	0	0	0	0	0	0	0	0	0	0	0	0	0	0	0	0	0	0	0	0	0	0	0	0	0	0	0	0	0	12381010	0	0	0	0	0	0	0	0	0	0	0	0	0	0	0	0	0	0	0	0	0	0	0	0	0	0	0	0	0	0	0	0	0	0	0	0	0	0	0	0	0	0	Tryptic	2	2
LSIGDTLTETQIR	LSIGDTLTETQIR	K	E	212	224	13	2		sp|Q02767|VPS28_YEAST	Q02767	VPS28_YEAST	VPS28	Vacuolar protein sorting-associated protein 28			0	0	0	0	0	0	0	0	0	0	1	1	0	0	0	0	0	0	0	0	0	0	1	1	0	0	0	0	0	0	0	0	0	0	0	0	0	1	0	0	0	0	0	0	0	0	0	0	0	185601168	78972448	0	0	0	0	0	0	0	0	0	0	49052280	38029148	0	0	0	0	0	0	0	0	0	0	0	0	0	93356360	0	0	0	0	0	0	0	0	0	0	0	185601168	78972448	0	0	0	0	0	0	0	0	0	0	49052280	38029148	0	0	0	0	0	0	0	0	0	0	0	0	0	93356360	0	Tryptic	5	5
LSIGFDKDHIANK	LSIGFDKDHIANK	K	Q	375	387	13	3,4		sp|P48360|ADRO_YEAST	P48360	ADRO_YEAST	ARH1	Probable NADPH:adrenodoxin oxidoreductase, mitochondrial			0	0	0	0	0	0	0	0	2	0	0	0	0	0	0	0	0	0	0	0	0	0	0	0	0	0	0	0	0	0	0	0	0	0	0	0	0	0	0	0	0	0	0	0	0	0	0	38946608	0	0	0	0	0	0	0	0	0	0	0	0	0	0	0	0	0	0	0	0	0	0	0	0	0	0	0	0	0	0	0	0	0	0	0	0	0	0	0	0	0	0	0	0	0	0	0	0	0	0	0	0	0	0	0	0	0	0	0	0	0	0	0	0	0	0	0	0	0	Tryptic	2	1
DQDVRWNVISGAVDDR	DQDVRWNVISGAVDDR	A	T	309	324	16	3		sp|P32477|GSH1_YEAST	P32477	GSH1_YEAST	GSH1	Glutamate--cysteine ligase			0	0	0	0	0	0	0	0	0	0	0	0	0	0	0	0	0	0	0	0	0	0	0	1	0	0	0	0	0	0	0	0	0	0	0	0	1	0	0	0	0	0	0	0	0	0	0	0	0	0	0	0	0	0	0	0	0	0	0	0	0	0	0	0	0	0	0	0	0	0	0	0	0	0	0	0	0	0	0	0	0	0	0	0	0	0	0	0	0	0	0	0	0	0	0	0	0	0	0	0	0	0	0	0	0	0	0	0	0	0	0	0	0	0	0	0	0		2	2
LSILAGFISR	LSILAGFISR	K	I	195	204	10	2		sp|P53920|NM111_YEAST	P53920	NM111_YEAST	NMA111	Pro-apoptotic serine protease NMA111			0	0	0	0	0	0	0	0	0	0	1	1	0	0	0	1	1	1	0	0	0	0	0	1	0	1	0	0	0	0	0	0	0	0	0	0	0	0	0	0	0	0	0	0	0	0	0	0	0	98698440	255294704	0	0	0	21331384	74397472	58238872	0	0	0	0	0	20589276	0	92858984	0	0	0	0	0	0	0	0	0	0	0	0	0	0	0	0	0	0	0	0	0	0	0	98698440	255294704	0	0	0	21331384	74397472	58238872	0	0	0	0	0	20589276	0	92858984	0	0	0	0	0	0	0	0	0	0	0	0	0	Tryptic	7	7
LSILKGDGSDQTKPLFHSAILETSAK	LSILKGDGSDQTKPLFHSAILETSAK	R	S	330	355	26	4,5		sp|P38821|DNPEP_YEAST	P38821	DNPEP_YEAST	APE4	Aspartyl aminopeptidase 4			0	0	0	1	0	0	0	1	0	0	0	0	0	0	0	0	0	0	0	0	1	0	0	0	0	0	0	0	0	0	0	0	0	0	0	0	0	0	0	0	0	0	201546480	0	0	0	316671296	0	0	0	0	0	0	0	0	0	0	0	0	103902776	0	0	0	0	0	0	0	0	0	0	0	0	0	0	0	0	0	0	0	0	0	201546480	0	0	0	199140272	0	0	0	0	0	0	0	0	0	0	0	0	103902776	0	0	0	0	0	0	0	0	0	0	0	0	0	0	0	0	0	0	Tryptic	3	3
LSILNAQLR	LSILNAQLR	R	K	664	672	9	2		sp|P25694|CDC48_YEAST	P25694	CDC48_YEAST	CDC48	Cell division control protein 48			2	2	2	1	1	2	1	1	2	2	2	2	2	2	2	1	1	1	0	1	1	2	2	2	2	1	1	2	3	2	1	1	1	0	1	1	2	1	2	2713317380	3417801980	2776689660	348126400	431063168	522716576	397354624	380276832	542645120	1705089660	2045956610	1716553220	2470675710	2228768770	2414213120	390303168	408785184	436830624	0	398489408	379204992	1807868160	1678567040	1608127620	444251552	352324352	752334530	2209886210	2374827010	1877107460	225197504	286774528	333530592	0	382207552	289806336	994729410	888195140	949707260	2713317380	3417801980	2776689660	348126400	431063168	522716576	397354624	380276832	542645120	1705089660	2045956610	1716553220	2470675710	2228768770	2414213120	390303168	408785184	436830624	0	398489408	379204992	1807868160	1678567040	1608127620	444251552	352324352	752334530	2209886210	2374827010	1877107460	225197504	286774528	333530592	0	382207552	289806336	994729410	888195140	949707260	Tryptic	58	37
LSILNAQLRK	LSILNAQLRK	R	T	664	673	10	2,3		sp|P25694|CDC48_YEAST	P25694	CDC48_YEAST	CDC48	Cell division control protein 48			4	6	3	1	1	1	1	2	1	1	1	1	5	5	5	1	1	1	1	1	1	1	2	2	1	1	1	2	5	3	0	1	0	1	0	0	0	1	1	3325711620	3019033090	1132883330	103975944	137584608	0	212523616	0	187485856	152102224	59781356	248735888	1659456770	2130297090	1981701890	208366320	71865936	212383952	161079904	158982160	0	717335490	842454910	505338176	232214768	165709648	177721120	551296770	629021500	674984830	0	95255856	0	142284800	0	54216104	0	149132848	350806368	2678147330	2432948480	903144770	99762976	132009856	0	203912432	0	179889168	707694140	278147904	238657440	1324490750	1713460220	1593862020	199923584	68954024	203778432	154553152	152540416	0	688270020	673210240	403193824	222805728	158995312	170520096	309137696	504138304	543897860	0	91396216	0	136519600	0	52019340	0	143090176	336592160	Tryptic	66	34
LSIMHAPSAR	LSIMHAPSAR	K	P	406	415	10	2,3		sp|P32316|ACH1_YEAST	P32316	ACH1_YEAST	ACH1	Acetyl-CoA hydrolase			1	0	1	0	0	0	0	0	0	1	1	1	0	0	0	0	0	0	0	0	0	0	0	0	0	0	0	1	1	0	0	0	0	1	0	0	1	0	1	157524544	0	152920880	0	0	0	0	0	0	140158336	148245824	179258976	0	0	0	0	0	0	0	0	0	0	0	0	0	0	0	213206496	250884000	0	0	0	0	0	0	0	274423040	0	163919488	157524544	0	152920880	0	0	0	0	0	0	140158336	148245824	179258976	0	0	0	0	0	0	0	0	0	0	0	0	0	0	0	213206496	250884000	0	0	0	0	0	0	0	274423040	0	163919488	Tryptic	10	10
LSIMHAPSARPTK	LSIMHAPSARPTK	K	V	406	418	13	2,3,4		sp|P32316|ACH1_YEAST	P32316	ACH1_YEAST	ACH1	Acetyl-CoA hydrolase			2	4	3	1	0	0	0	0	0	2	1	1	3	4	4	0	0	0	1	0	0	2	1	1	0	1	0	2	3	4	2	1	2	1	1	0	1	3	1	918614780	667838590	224027312	0	0	0	146855520	0	0	0	186705552	215360000	374526272	536494400	476379712	0	0	0	58103272	0	0	304833888	330551456	185580304	90976168	68834736	0	382832736	505243744	725165890	100086048	60724868	210582592	95036968	112096592	40948240	288978528	388412448	269460288	603491070	402661248	224027312	0	0	0	146855520	0	0	0	186705552	215360000	231373280	320587072	284210208	0	0	0	58103272	0	0	198331152	330551456	185580304	90976168	68834736	0	382832736	308912864	434611008	100086048	60724868	127258240	95036968	112096592	40948240	288978528	248724352	269460288	Tryptic	52	26
LSIMHAPSARPTK	LSIM[15.9949]HAPSARPTK	K	V	406	418	13	4	4M(15.9949)	sp|P32316|ACH1_YEAST	P32316	ACH1_YEAST	ACH1	Acetyl-CoA hydrolase			0	0	0	0	0	0	0	0	0	0	1	0	0	1	0	0	0	0	0	0	0	0	0	0	0	1	0	1	1	0	0	0	0	0	0	0	0	0	0	0	0	0	0	0	0	0	0	0	0	39556092	0	0	23618216	0	0	0	0	0	0	0	0	0	0	0	34539568	0	0	35634048	0	0	0	0	0	0	0	0	0	0	0	0	0	0	0	0	0	0	0	0	39556092	0	0	23618216	0	0	0	0	0	0	0	0	0	0	0	34539568	0	0	35634048	0	0	0	0	0	0	0	0	0	0	Tryptic	5	5
LSINGIGK	LSINGIGK	K	D	161	168	8	2		sp|P38077|ATPG_YEAST	P38077	ATPG_YEAST	ATP3	ATP synthase subunit gamma, mitochondrial			0	0	0	0	0	0	0	0	0	1	1	1	0	0	0	0	0	0	0	0	0	1	0	1	0	0	0	0	0	0	0	0	0	0	0	0	0	0	0	0	0	0	0	0	0	0	0	0	0	75196096	0	0	0	0	0	0	0	0	0	0	0	0	199304272	0	0	0	0	0	0	0	0	0	0	0	0	0	0	0	0	0	0	0	0	0	0	0	0	0	75196096	0	0	0	0	0	0	0	0	0	0	0	0	199304272	0	0	0	0	0	0	0	0	0	0	0	0	0	0	0	Tryptic	5	5
LSINGIGKDAPTFQESALIADK	LSINGIGKDAPTFQESALIADK	K	L	161	182	22	3		sp|P38077|ATPG_YEAST	P38077	ATPG_YEAST	ATP3	ATP synthase subunit gamma, mitochondrial			0	0	0	0	0	0	0	0	0	0	0	0	0	0	0	0	0	0	0	0	0	1	0	0	0	0	0	0	0	0	0	0	0	0	0	0	0	0	0	0	0	0	0	0	0	0	0	0	0	0	0	0	0	0	0	0	0	0	0	0	49539428	0	0	0	0	0	0	0	0	0	0	0	0	0	0	0	0	0	0	0	0	0	0	0	0	0	0	0	0	0	0	0	0	0	0	0	0	0	0	0	0	0	0	0	0	0	0	0	0	0	0	0	0	0	0	0	0	Tryptic	1	1
LSINKPVK	LSINKPVK	K	N	308	315	8	2,3		sp|Q12080|NOP53_YEAST	Q12080	NOP53_YEAST	NOP53	Ribosome biogenesis protein NOP53			0	0	0	0	0	0	2	1	1	0	0	0	0	0	0	0	0	0	2	0	1	0	0	0	0	0	0	0	0	0	0	0	0	2	2	2	0	0	0	0	0	0	0	0	0	254942016	118671064	149177200	0	0	0	0	0	0	0	0	0	173109456	128032904	127760800	0	0	0	0	0	0	0	0	0	0	0	0	349675008	325523264	171576592	0	0	0	0	0	0	0	0	0	188835952	118671064	149177200	0	0	0	0	0	0	0	0	0	173109456	128032904	127760800	0	0	0	0	0	0	0	0	0	0	0	0	256045344	236174656	127261976	0	0	0	Tryptic	13	8
LSINNSNNDNTIK	LSINNSNNDNTIK	K	G	423	435	13	2		sp|P32582|CBS_YEAST	P32582	CBS_YEAST	CYS4	Cystathionine beta-synthase			5	9	6	1	1	1	1	1	1	5	4	3	10	10	8	2	1	3	1	1	1	5	8	4	1	3	3	4	6	10	2	2	2	0	1	1	4	4	3	1803355140	1019249020	638417410	0	0	96980104	18179222	0	0	546938880	494007328	348883296	1043463040	1220888960	1603392380	0	117209016	244677616	89203008	49356588	0	809945150	1156834820	765779140	214016608	192596272	238369248	1381000700	964564480	1790688130	88136008	178798704	176153888	0	128976896	60475144	1004766720	1353562620	932060290	1803355140	1019249020	638417410	0	0	96980104	18179222	0	0	546938880	494007328	348883296	1043463040	1220888960	1603392380	0	117209016	244677616	89203008	49356588	0	809945150	1156834820	765779140	214016608	192596272	238369248	1381000700	964564480	1790688130	88136008	178798704	176153888	0	128976896	60475144	1004766720	1353562620	932060290	Tryptic	138	38
LSINNSNNDNTIKGK	LSINNSNNDNTIKGK	K	Y	423	437	15	3		sp|P32582|CBS_YEAST	P32582	CBS_YEAST	CYS4	Cystathionine beta-synthase			1	1	0	0	0	0	0	0	0	0	0	0	0	1	0	0	0	0	0	0	0	0	0	0	0	0	0	0	0	0	0	0	0	0	0	0	0	0	0	115419168	30032512	0	0	0	0	0	0	0	0	0	0	0	48182572	0	0	0	0	0	0	0	0	0	0	0	0	0	0	0	0	0	0	0	0	0	0	0	0	0	115419168	30032512	0	0	0	0	0	0	0	0	0	0	0	48182572	0	0	0	0	0	0	0	0	0	0	0	0	0	0	0	0	0	0	0	0	0	0	0	0	0	Tryptic	3	3
DVRDQAAGGLSIR	DVRDQAAGGLSIR	R	L	177	189	13	2,3		sp|Q08723|RPN8_YEAST	Q08723	RPN8_YEAST	RPN8	26S proteasome regulatory subunit RPN8			0	0	0	1	0	0	2	2	2	0	0	0	0	0	0	2	0	1	2	0	2	0	0	0	0	0	0	0	0	0	1	2	1	3	0	2	0	0	0	0	0	0	109041504	0	0	0	590806210	0	0	0	0	0	0	0	0	0	140728960	0	0	188309632	0	0	0	0	0	0	0	0	0	0	394138368	0	285823008	0	33138254	0	0	0	0	0	0	177340416	0	0	0	311809696	0	0	0	0	0	0	0	0	0	228875536	0	0	136168304	0	0	0	0	0	0	0	0	0	0	185174880	0	206681056	0	53894636	0	0	0	Tryptic	23	13
DQKVVDK	DQKVVDK	E	A	137	143	7	2		sp|Q02326|RL6A_YEAST	P05739	RL6B_YEAST	RPL6B	60S ribosomal protein L6-B	RPL6A	sp|P05739|RL6B_YEAST	0	0	0	0	0	0	0	1	0	0	0	0	0	0	0	0	0	0	0	0	0	0	0	0	0	0	0	0	0	0	0	1	0	0	0	0	0	0	0	0	0	0	0	0	0	0	0	0	0	0	0	0	0	0	0	0	0	0	0	0	0	0	0	0	0	0	0	0	0	0	0	0	0	0	0	0	0	0	0	0	0	0	0	0	0	0	0	0	0	0	0	0	0	0	0	0	0	0	0	0	0	0	0	0	0	0	0	0	0	0	0	0	0	0	0	0	0		2	2
LSIQYMIQK	LSIQYMIQK	K	V	91	99	9	2		sp|Q12250|RPN5_YEAST	Q12250	RPN5_YEAST	RPN5	26S proteasome regulatory subunit RPN5			0	0	0	1	0	0	1	2	1	0	1	0	0	0	1	0	0	0	1	1	1	0	0	0	0	0	0	0	0	0	1	1	1	1	1	1	0	0	0	0	0	0	0	0	0	433422336	479670784	699200260	0	0	0	0	0	93823640	0	0	0	0	0	0	0	0	0	0	0	0	0	0	0	423463776	0	0	388564096	0	0	0	0	0	0	0	0	0	0	0	433422336	479670784	699200260	0	0	0	0	0	93823640	0	0	0	0	0	0	0	0	0	0	0	0	0	0	0	423463776	0	0	388564096	0	0	0	0	0	Tryptic	16	15
LSIVSLVGK	LSIVSLVGK	K	H	437	445	9	2		sp|P10869|AK_YEAST	P10869	AK_YEAST	HOM3	Aspartokinase			0	0	0	0	0	0	0	0	0	1	1	1	0	0	0	0	0	0	0	0	0	1	0	1	1	1	2	0	0	0	0	0	0	0	0	0	1	1	2	0	0	0	0	0	0	0	0	0	432028480	931726590	1046163070	0	0	0	0	0	0	0	0	0	213712176	0	370659424	293954080	283255808	343340064	0	0	0	0	0	0	0	0	0	216406432	122437280	422857760	0	0	0	0	0	0	0	0	0	432028480	931726590	1046163070	0	0	0	0	0	0	0	0	0	213712176	0	370659424	293954080	283255808	343340064	0	0	0	0	0	0	0	0	0	216406432	122437280	422857760	Tryptic	13	11
LSKDDIDR	LSKDDIDR	R	M	508	515	8	2,3		sp|P09435|HSP73_YEAST	P09435	HSP73_YEAST	SSA3	Heat shock protein SSA3			1	1	0	0	0	0	0	0	0	0	0	0	2	1	1	0	0	0	0	0	0	1	1	0	0	0	0	0	0	0	0	0	0	0	0	0	0	0	0	0	11828608	0	0	0	0	0	0	0	0	0	0	116673336	25950794	12833853	0	0	0	0	0	0	12696224	16669008	0	0	0	0	0	0	0	0	0	0	0	0	0	0	0	0	0	15029261	0	0	0	0	0	0	0	0	0	0	28467968	32972710	16306511	0	0	0	0	0	0	16131642	21179404	0	0	0	0	0	0	0	0	0	0	0	0	0	0	0	0	Tryptic	8	7
LSKDKPTLIK	LSKDKPTLIK	K	M	236	245	10	3		sp|P23254|TKT1_YEAST	P23254	TKT1_YEAST	TKL1	Transketolase 1	TKL2	sp|P33315|TKT2_YEAST	0	0	0	0	0	0	0	1	0	0	0	0	0	0	0	0	0	0	0	0	0	0	0	0	0	0	0	0	0	0	0	0	0	0	0	0	0	0	0	0	0	0	0	0	0	0	106273904	0	0	0	0	0	0	0	0	0	0	0	0	0	0	0	0	0	0	0	0	0	0	0	0	0	0	0	0	0	0	0	0	0	0	0	0	0	0	0	0	0	0	0	0	0	0	0	0	0	0	0	0	0	0	0	0	0	0	0	0	0	0	0	0	0	0	0	0	0	0	Tryptic	1	1
LSKDLLIIMR	LSKDLLIIMR	K	A	92	101	10	3		sp|P14843|AROF_YEAST	P14843	AROF_YEAST	ARO3	Phospho-2-dehydro-3-deoxyheptonate aldolase, phenylalanine-inhibited			0	0	0	1	0	0	0	1	0	0	0	0	0	0	0	1	0	1	0	0	1	0	0	0	0	0	0	0	0	0	1	0	0	0	0	0	0	0	0	0	0	0	71876920	0	0	0	99012360	0	0	0	0	0	0	0	51937152	0	95231712	0	0	51492288	0	0	0	0	0	0	0	0	0	21819770	0	0	0	0	0	0	0	0	0	0	0	71876920	0	0	0	99012360	0	0	0	0	0	0	0	51937152	0	95231712	0	0	51492288	0	0	0	0	0	0	0	0	0	21819770	0	0	0	0	0	0	0	0	Tryptic	6	6
LSKEDIDK	LSKEDIDK	R	M	508	515	8	2		sp|P22202|HSP74_YEAST	P22202	HSP74_YEAST	SSA4	Heat shock protein SSA4			1	0	1	0	0	0	0	0	0	1	0	0	0	0	0	0	0	0	0	0	0	0	0	0	0	0	0	0	0	0	0	0	0	0	0	0	1	0	0	46754648	0	26958326	0	0	0	0	0	0	26570134	0	0	0	0	0	0	0	0	0	0	0	0	0	0	0	0	0	0	0	0	0	0	0	0	0	0	25519820	0	0	46754648	0	26958326	0	0	0	0	0	0	26570134	0	0	0	0	0	0	0	0	0	0	0	0	0	0	0	0	0	0	0	0	0	0	0	0	0	0	25519820	0	0	Tryptic	4	4
LSKEDIDKMVAEAEK	LSKEDIDKMVAEAEK	R	F	508	522	15	3,4		sp|P22202|HSP74_YEAST	P22202	HSP74_YEAST	SSA4	Heat shock protein SSA4			3	2	1	0	0	0	0	0	0	0	0	0	1	2	0	0	0	0	0	0	0	1	0	0	0	0	0	0	0	0	0	0	0	0	0	0	0	0	0	376264480	192708768	86113264	0	0	0	0	0	0	0	0	0	32569106	56104792	0	0	0	0	0	0	0	17514812	0	0	0	0	0	0	0	0	0	0	0	0	0	0	0	0	0	141519440	103188352	108844144	0	0	0	0	0	0	0	0	0	41166208	70914488	0	0	0	0	0	0	0	22138108	0	0	0	0	0	0	0	0	0	0	0	0	0	0	0	0	0	Tryptic	10	6
LSKEDIEK	LSKEDIEK	R	M	507	514	8	2,3		sp|P10591|HSP71_YEAST	P10591	HSP71_YEAST	SSA1	Heat shock protein SSA1	SSA2	sp|P10592|HSP72_YEAST	4	4	5	1	2	2	2	2	2	3	3	3	4	4	3	2	1	3	2	2	3	3	4	5	4	2	2	4	5	4	2	2	2	2	1	3	4	4	3	20909797400	16100548600	7993141200	2625193980	5640361000	1964453890	2294963710	4137959420	2305555710	16252287000	13134654500	9181764600	15430409200	9563879400	9840387100	3352597500	2746870780	4089217020	1490431740	1086986370	2859666180	19724468200	14928155600	9498282000	6022055900	2502715900	6089689100	13647188000	9608093700	8654636000	1062295680	2736720130	1946139390	913864060	1790080260	1094955010	13347580900	10769012700	5962730000	17227597800	12788367400	5748926500	2070047870	4621602300	1522926850	1659581440	3018401790	1621681150	12312532000	10126175200	6954513900	12342554600	7159335900	7911142400	2446790660	2115124860	3171436030	1145095420	871267780	2282085120	15659899900	11248890900	7214983700	4478450200	1873636350	4671243300	10100711400	7167716900	6824916000	859587840	2075926020	1454008190	748048640	1306869760	863028030	10369295400	8224730100	4456570900	Tryptic	113	39
LSKFVGQGQNISGK	LSKFVGQGQNISGK	K	A	255	268	14	3		sp|P53044|UFD1_YEAST	P53044	UFD1_YEAST	UFD1	Ubiquitin fusion degradation protein 1			0	0	0	0	1	0	0	0	0	0	0	0	0	0	0	0	0	0	0	0	0	0	0	0	0	0	0	0	0	0	0	0	0	0	0	0	0	0	0	0	0	0	0	0	0	0	0	0	0	0	0	0	0	0	0	0	0	0	0	0	0	0	0	0	0	0	0	0	0	0	0	0	0	0	0	0	0	0	0	0	0	0	0	0	0	0	0	0	0	0	0	0	0	0	0	0	0	0	0	0	0	0	0	0	0	0	0	0	0	0	0	0	0	0	0	0	0	Tryptic	1	1
LSLEDFHTVK	LSLEDFHTVK	R	V	347	356	10	3		sp|P53894|CBK1_YEAST	P53894	CBK1_YEAST	CBK1	Serine/threonine-protein kinase CBK1			0	0	0	0	0	1	0	0	0	0	0	0	0	0	0	0	0	0	0	0	1	0	0	0	0	0	0	0	0	0	0	0	0	0	0	0	0	0	0	0	0	0	0	0	55257228	0	0	0	0	0	0	0	0	0	0	0	0	0	73978008	42899464	0	0	0	0	0	0	0	0	0	0	0	0	0	56139388	40515944	0	0	0	0	0	0	0	0	55257228	0	0	0	0	0	0	0	0	0	0	0	0	0	73978008	42899464	0	0	0	0	0	0	0	0	0	0	0	0	0	56139388	40515944	0	0	0	Tryptic	2	2
LSLEEGVTK	LSLEEGVTK	R	T	902	910	9	2		sp|P48526|SYIM_YEAST	P48526	SYIM_YEAST	ISM1	Isoleucine--tRNA ligase, mitochondrial			0	0	1	0	0	0	0	0	0	0	0	0	1	1	0	0	0	0	0	0	0	0	0	0	0	0	0	0	1	0	0	0	0	0	0	0	0	0	0	0	21026698	38811616	0	0	0	0	0	0	0	0	0	45824040	52603840	0	0	0	0	0	0	0	0	0	0	0	0	0	0	33269800	0	0	0	0	0	0	0	0	0	0	0	21026698	38811616	0	0	0	0	0	0	0	0	0	45824040	52603840	0	0	0	0	0	0	0	0	0	0	0	0	0	0	33269800	0	0	0	0	0	0	0	0	0	0	Tryptic	4	4
LSLEFLEK	LSLEFLEK	K	F	431	438	8	2		sp|P16140|VATB_YEAST	P16140	VATB_YEAST	VMA2	V-type proton ATPase subunit B			0	0	0	0	0	0	0	0	0	0	0	0	0	0	0	0	0	0	0	0	0	0	0	0	0	0	0	0	1	0	0	0	0	0	0	0	1	1	0	0	0	0	0	0	0	0	0	0	0	0	0	0	0	0	0	0	0	0	0	0	0	0	0	0	0	0	0	64785680	0	0	0	0	0	0	0	43309812	34584900	0	0	0	0	0	0	0	0	0	0	0	0	0	0	0	0	0	0	0	0	0	0	0	0	0	0	0	0	0	64785680	0	0	0	0	0	0	0	43309812	34584900	0	Tryptic	3	3
LSLGEAFK	LSLGEAFK	K	K	401	408	8	2		sp|P07256|QCR1_YEAST	P07256	QCR1_YEAST	COR1	Cytochrome b-c1 complex subunit 1, mitochondrial			0	0	0	1	2	0	2	2	1	0	1	0	0	1	0	0	2	0	2	1	0	1	1	0	1	1	1	0	0	0	1	1	1	1	1	0	1	0	0	0	0	0	736488060	731921600	0	1747235070	1188183040	546523900	0	68916328	0	0	80604472	0	621747710	670444350	0	1262920190	1838842110	0	66032532	50051756	0	259088688	189323600	276012352	0	0	0	443465504	396109376	433656416	601682370	841073660	0	38459756	0	0	0	0	0	736488060	731921600	0	1747235070	1188183040	546523900	0	68916328	0	0	80604472	0	621747710	670444350	0	1262920190	1838842110	0	66032532	50051756	0	259088688	189323600	276012352	0	0	0	443465504	396109376	433656416	601682370	841073660	0	38459756	0	0	Tryptic	26	21
LSLGEAFKK	LSLGEAFKK	K	I	401	409	9	2,3		sp|P07256|QCR1_YEAST	P07256	QCR1_YEAST	COR1	Cytochrome b-c1 complex subunit 1, mitochondrial			0	0	0	3	1	3	2	1	1	0	0	0	0	0	0	2	1	2	3	1	2	0	1	0	0	0	1	0	0	0	3	0	0	3	1	1	0	0	0	0	0	0	662758850	220924624	921101950	575348540	296237280	264615184	0	0	0	0	0	0	304562880	183800288	504644800	895215490	857308670	725335230	0	0	0	0	0	151483728	0	0	0	398241824	0	0	443425376	557768450	169170576	0	0	0	0	0	0	432566976	222239952	600783040	578774020	298000992	266190640	0	0	0	0	0	0	198761040	184894592	295282080	583792580	551261950	445015968	0	0	0	0	0	152385632	0	0	0	259175056	0	0	288943808	362647712	170177776	0	0	0	Tryptic	32	18
DSTIGAYSALER	DSTIGAYSALER	T	I	363	374	12	2		sp|P16861|PFKA1_YEAST	P16861	PFKA1_YEAST	PFK1	ATP-dependent 6-phosphofructokinase subunit alpha			0	0	0	0	0	0	0	0	0	0	0	0	0	0	0	0	0	0	0	0	0	0	0	0	0	1	1	0	0	0	0	0	0	0	0	0	0	0	0	0	0	0	0	0	0	0	0	0	0	0	0	0	0	0	0	0	0	0	0	0	0	0	0	0	47847172	64227516	0	0	0	0	0	0	0	0	0	0	0	0	0	0	0	0	0	0	0	0	0	0	0	0	0	0	0	0	0	0	0	0	0	0	0	0	0	47847172	64227516	0	0	0	0	0	0	0	0	0	0	0	0		2	2
LSLLEKLEK	LSLLEKLEK	K	R	57	65	9	3		sp|P06773|DCTD_YEAST	P06773	DCTD_YEAST	DCD1	Deoxycytidylate deaminase			0	0	0	0	0	0	0	1	1	0	0	0	0	0	0	0	0	0	0	1	1	0	0	0	0	0	0	0	0	0	0	0	0	0	0	0	0	0	0	0	0	0	0	0	0	0	106640096	110583352	0	0	0	0	0	0	0	0	0	0	103493088	193825216	0	0	0	0	0	0	0	0	0	0	0	0	132364576	0	0	0	0	0	0	0	0	0	0	0	0	106640096	110583352	0	0	0	0	0	0	0	0	0	0	103493088	193825216	0	0	0	0	0	0	0	0	0	0	0	0	132364576	0	0	0	0	0	Tryptic	4	4
LSLLLVEDKIPLDR	LSLLLVEDKIPLDR	K	L	196	209	14	3		sp|P46948|RRP41_YEAST	P46948	RRP41_YEAST	SKI6	Exosome complex component SKI6			0	0	0	0	0	0	0	0	0	0	0	0	0	0	0	0	0	0	0	0	0	0	0	0	0	0	0	1	0	0	0	0	0	0	0	0	0	0	0	0	0	0	0	0	0	0	0	0	0	0	0	0	0	0	0	0	0	0	0	0	0	0	0	0	0	0	79218928	0	0	0	0	0	0	0	0	0	0	0	0	0	0	0	0	0	0	0	0	0	0	0	0	0	0	0	0	0	0	0	0	0	0	0	0	0	0	0	0	0	0	0	0	0	0	0	0	0	0	Tryptic	1	1
LSLPIVYSK	LSLPIVYSK	K	R	313	321	9	2		sp|P38986|ASPG1_YEAST	P38986	ASPG1_YEAST	ASP1	L-asparaginase 1			0	1	0	0	0	0	0	0	0	0	1	0	0	2	0	0	0	0	0	0	0	1	0	2	1	0	0	1	2	1	0	0	0	0	0	0	1	1	1	0	197135824	0	0	0	0	0	0	0	0	84818512	0	0	266159776	0	0	0	0	0	0	0	69326208	0	185821840	24615822	0	0	342355584	368240864	280842592	0	0	0	0	0	0	171607248	184236112	172954288	0	197135824	0	0	0	0	0	0	0	0	84818512	0	0	266159776	0	0	0	0	0	0	0	69326208	0	185821840	24615822	0	0	342355584	368240864	280842592	0	0	0	0	0	0	171607248	184236112	172954288	Tryptic	15	12
LSLPIVYSKR	LSLPIVYSKR	K	S	313	322	10	3		sp|P38986|ASPG1_YEAST	P38986	ASPG1_YEAST	ASP1	L-asparaginase 1			1	0	0	0	0	0	0	0	0	0	0	0	0	0	0	0	0	0	0	0	0	0	0	0	0	0	0	0	0	0	0	0	0	0	0	0	0	0	0	39952016	0	0	0	0	0	0	0	0	0	0	0	0	0	0	0	0	0	0	0	0	0	0	0	0	0	0	0	0	0	0	0	0	0	0	0	0	0	0	0	0	0	0	0	0	0	0	0	0	0	0	0	0	0	0	0	0	0	0	0	0	0	0	0	0	0	0	0	0	0	0	0	0	0	0	0	0	0	Tryptic	1	1
LSLQENEENKEKEEPK	LSLQENEENKEKEEPK	K	K	117	132	16	3,4		sp|P38344|REI1_YEAST	P38344	REI1_YEAST	REI1	Cytoplasmic 60S subunit biogenesis factor REI1			0	0	0	1	2	1	0	0	0	0	0	0	0	0	0	1	1	2	0	0	0	0	0	0	0	0	0	0	0	0	2	2	1	0	0	0	1	0	0	0	0	0	38517680	31753184	117887360	0	0	0	0	0	0	0	0	0	108862192	0	305032672	0	0	0	0	0	0	0	0	0	0	0	0	384564800	427850112	143599872	0	0	0	0	0	0	0	0	0	51686436	42609236	158191712	0	0	0	0	0	0	0	0	0	146080944	0	132077632	0	0	0	0	0	0	0	0	0	0	0	0	180077808	154721296	192695040	0	0	0	0	0	0	Tryptic	14	10
LSLQYDSNVTQYTNETMR	LSLQYDSNVTQYTNETMR	K	L	392	409	18	2,3		sp|Q06408|ARO10_YEAST	Q06408	ARO10_YEAST	ARO10	Transaminated amino acid decarboxylase			0	0	0	3	3	0	1	3	1	1	0	0	0	0	0	0	3	4	3	2	2	0	0	0	0	0	1	0	0	0	2	2	4	3	0	1	0	0	0	0	0	0	448080320	561345220	0	15974310	446820576	45720568	0	0	0	0	0	0	0	145066592	1182662910	336833088	101868464	64815100	0	0	0	0	0	73188960	0	0	0	544119360	219735552	892801730	195322400	0	119049912	0	0	0	0	0	0	289436224	360141536	0	15476438	288460544	44295592	0	0	0	0	0	0	0	88941512	758288700	217846528	60871708	62795004	0	0	0	0	0	138275088	0	0	0	351581600	141863984	577339970	120536328	0	115339480	0	0	0	Tryptic	39	17
LSLQYDSNVTQYTNETMR	LSLQYDSNVTQYTNETM[15.9949]R	K	L	392	409	18	2,3	17M(15.9949)	sp|Q06408|ARO10_YEAST	Q06408	ARO10_YEAST	ARO10	Transaminated amino acid decarboxylase			0	0	0	0	2	0	0	1	0	0	0	0	0	0	0	2	3	1	1	1	0	0	0	0	0	0	0	0	0	0	2	1	2	0	0	0	0	0	0	0	0	0	0	105012784	0	0	0	0	0	0	0	0	0	0	293491776	809704450	0	0	98537416	0	0	0	0	0	0	0	0	0	0	63413960	81793664	181235200	0	0	0	0	0	0	0	0	0	0	105012784	0	0	0	0	0	0	0	0	0	0	155540432	450211712	0	0	98537416	0	0	0	0	0	0	0	0	0	0	63413960	81793664	99549640	0	0	0	0	0	0	Tryptic	16	10
LSLTHMVEAAK	LSLTHMVEAAK	R	Y	749	759	11	2,3		sp|P05694|METE_YEAST	P05694	METE_YEAST	MET6	5-methyltetrahydropteroyltriglutamate--homocysteine methyltransferase			3	6	6	2	3	2	1	3	2	3	3	4	8	9	6	2	2	4	2	1	2	3	3	3	4	3	4	5	10	9	2	3	2	2	3	2	5	4	4	8111394800	9337534500	17168995300	545511680	1082380420	495199200	325408256	690551680	570878270	4585604100	4719093200	2435355900	10484726800	12212117500	7581602800	1183235200	204887136	1870393980	406933568	87718904	1121595140	6007422500	7826289200	7138689500	1661732610	1030698500	3518952700	10318497800	18813810700	11762639900	420627936	1291879040	1139808260	269401376	608983300	763494780	8702132200	10439463900	9569586200	7924481500	7291279900	12249202700	403303040	778545730	240810256	317909792	496177536	433192736	3069524480	3253037570	1690770690	7948053000	9377456100	5923330000	859825470	200165856	1377401980	397556480	250100976	864879230	4515891700	5665349100	4876887600	1118847620	765015360	2461597440	6956900400	14037777400	8958698500	410935296	944304380	830280510	263193488	457773952	594644100	6001596400	7283185700	6994596400	Tryptic	145	39
LSLTHMVEAAK	LSLTHM[15.9949]VEAAK	R	Y	749	759	11	2,3	6M(15.9949)	sp|P05694|METE_YEAST	P05694	METE_YEAST	MET6	5-methyltetrahydropteroyltriglutamate--homocysteine methyltransferase			4	4	2	0	0	0	0	0	0	3	2	0	4	4	3	2	1	0	0	0	0	2	2	2	0	0	0	3	6	2	0	0	0	0	0	0	3	3	0	660320320	706297220	601366530	0	0	0	0	0	0	148220976	191040864	0	903674370	533319232	441135424	134319888	0	0	0	0	0	177309136	319557312	271153152	0	0	0	844016130	1280478980	625258750	0	0	0	0	0	0	397196192	130139664	0	516691296	608175810	407559104	0	0	0	0	0	0	75863576	148737104	0	750400260	496144544	386261184	123063800	0	0	0	0	0	141608064	249887728	191835840	0	0	0	457535584	1035249090	478686112	0	0	0	0	0	0	282147264	576289090	0	Tryptic	52	18
LSLYDIHFDK	LSLYDIHFDK	R	S	951	960	10	3		sp|P53552|THO2_YEAST	P53552	THO2_YEAST	THO2	THO complex subunit 2			0	0	0	0	0	0	0	1	0	0	0	0	0	0	0	0	0	0	0	0	0	0	0	0	0	0	0	0	0	0	0	0	0	1	0	0	0	0	0	0	0	0	0	0	0	0	0	0	0	0	0	0	0	0	0	0	0	0	0	0	0	0	0	0	0	0	0	0	0	0	0	0	24468606	0	0	0	0	0	0	0	0	0	0	0	0	0	0	0	0	0	0	0	0	0	0	0	0	0	0	0	0	0	0	0	0	0	0	0	0	0	0	0	0	0	0	0	0	Tryptic	2	2
LSMDGTEEFLK	LSMDGTEEFLK	K	E	453	463	11	2		sp|P38968|SEC31_YEAST	P38968	SEC31_YEAST	SEC31	Protein transport protein SEC31			1	1	1	1	0	0	0	0	1	1	1	1	0	1	0	0	0	0	0	0	0	1	0	0	1	0	1	1	1	1	1	1	1	1	1	1	1	1	1	7866439	0	162456416	94358248	0	144933056	0	0	131155376	159203520	152190336	236671408	0	73178912	0	0	0	0	0	0	0	138439008	0	0	79197288	0	121943992	72115944	77282320	76046096	166311280	177715536	214228576	213160928	292691008	226443024	140445568	126594424	137854624	7866439	0	162456416	94358248	0	144933056	0	0	131155376	159203520	152190336	236671408	0	73178912	0	0	0	0	0	0	0	138439008	0	0	79197288	0	121943992	72115944	77282320	76046096	166311280	177715536	214228576	213160928	292691008	226443024	140445568	126594424	137854624	Tryptic	24	24
LSMEEDLKSR	LSMEEDLKSR	K	V	55	64	10	2,3		sp|P11412|G6PD_YEAST	P11412	G6PD_YEAST	ZWF1	Glucose-6-phosphate 1-dehydrogenase			1	0	0	0	0	0	0	0	0	0	0	0	0	1	0	0	0	0	0	0	0	1	0	0	0	0	0	0	0	0	0	0	0	0	0	0	0	0	0	0	0	0	0	0	0	0	0	0	0	0	0	0	64786352	0	0	0	0	0	0	0	0	0	0	0	0	0	0	0	0	0	0	0	0	0	0	0	0	0	0	0	0	0	0	0	0	0	0	0	0	0	0	0	0	0	0	0	0	0	0	0	0	0	0	0	0	0	0	0	0	0	0	0	0	0	0	0	0	Tryptic	3	3
LGFFYNDQLYVK	LGFFYNDQLYVK	R	E	177	188	12	2		sp|Q06103|RPN7_YEAST	Q06103	RPN7_YEAST	RPN7	26S proteasome regulatory subunit RPN7			0	0	0	0	0	0	0	0	0	0	0	0	0	0	0	0	0	0	0	0	0	0	0	0	0	0	0	0	0	0	1	0	1	0	0	0	0	0	0	0	0	0	0	0	0	0	0	0	0	0	0	0	0	0	0	0	0	0	0	0	0	0	0	0	0	0	0	0	0	91760152	0	122599072	0	0	0	0	0	0	0	0	0	0	0	0	0	0	0	0	0	0	0	0	0	0	0	0	0	0	0	0	0	0	0	0	0	0	0	0	91760152	0	122599072	0	0	0	0	0	0	Tryptic	2	2
NQYEPGTNGK	NQYEPGTNGK	K	V	177	186	10	2		sp|P23724|PSB6_YEAST	P23724	PSB6_YEAST	PRE7	Proteasome subunit beta type-6			0	0	0	0	0	0	1	0	0	0	0	0	1	1	1	1	1	0	0	0	0	2	1	0	0	1	0	2	2	2	1	1	1	0	0	0	0	0	0	0	0	0	0	0	0	42293920	0	0	0	0	0	167483472	87213520	129437912	88453000	72272592	0	0	0	0	38035628	29960116	0	0	0	0	115317488	42734544	31075044	75130344	115004600	59836248	0	0	0	0	0	0	0	0	0	0	0	0	42293920	0	0	0	0	0	167483472	87213520	129437912	88453000	72272592	0	0	0	0	38035628	29960116	0	0	0	0	115317488	42734544	31075044	75130344	115004600	59836248	0	0	0	0	0	0	Tryptic	19	15
LSMLNIR	LSMLNIR	K	Y	58	64	7	2		sp|P53044|UFD1_YEAST	P53044	UFD1_YEAST	UFD1	Ubiquitin fusion degradation protein 1			1	0	0	0	1	0	0	1	0	1	1	1	0	0	1	0	0	1	0	0	0	1	1	1	0	1	1	0	0	0	0	0	0	0	0	0	1	1	1	159847200	222258320	0	0	116831496	134954432	0	164269104	0	0	226187824	200949472	0	0	93841744	0	0	135350352	0	0	0	405320704	331529216	268988576	0	91902136	129441976	0	0	0	0	0	0	0	0	0	151004240	195989024	134084600	159847200	222258320	0	0	116831496	134954432	0	164269104	0	0	226187824	200949472	0	0	93841744	0	0	135350352	0	0	0	405320704	331529216	268988576	0	91902136	129441976	0	0	0	0	0	0	0	0	0	151004240	195989024	134084600	Tryptic	16	16
LSMPPEVTSSNCHVR	LSMPPEVTSSNC[57.0215]HVR	K	Q	168	182	15	3	12C(57.0215)	sp|P41812|POP1_YEAST	P41812	POP1_YEAST	POP1	Ribonucleases P/MRP protein subunit POP1			0	0	0	0	0	0	0	0	0	0	0	0	0	0	0	0	0	0	0	0	0	0	0	0	0	0	0	0	1	0	0	0	0	0	0	0	0	0	0	0	0	0	0	0	0	0	0	0	0	0	0	0	0	0	0	0	0	0	0	0	0	0	0	0	0	0	0	157767344	0	0	0	0	0	0	0	0	0	0	0	0	0	0	0	0	0	0	0	0	0	0	0	0	0	0	0	0	0	0	0	0	0	0	0	0	0	0	0	0	0	0	0	0	0	0	0	0	0	Tryptic	1	1
LSMSPWGQLAK	LSMSPWGQLAK	K	G	357	367	11	2		sp|P32611|RML2_YEAST	P32611	RML2_YEAST	RML2	54S ribosomal protein RML2, mitochondrial			0	0	0	0	1	0	1	1	1	0	0	0	0	0	0	0	0	0	0	0	0	0	0	0	0	0	0	0	0	0	0	0	0	1	1	1	0	0	0	0	0	0	0	239159232	0	167366608	167306768	224993664	0	0	0	0	0	0	0	0	0	0	0	0	0	0	0	0	0	0	0	0	0	0	0	0	222852928	143352624	357609216	0	0	0	0	0	0	0	239159232	0	167366608	167306768	224993664	0	0	0	0	0	0	0	0	0	0	0	0	0	0	0	0	0	0	0	0	0	0	0	0	222852928	143352624	357609216	0	0	0	Tryptic	7	7
LSMVEAK	LSMVEAK	R	K	77	83	7	2		sp|P53305|RT27_YEAST	P53305	RT27_YEAST	RSM27	Mitochondrial 37S ribosomal protein S27			0	0	0	0	0	0	1	0	0	0	0	0	0	0	0	0	0	0	0	0	0	0	0	0	0	0	0	0	0	0	0	0	0	1	0	0	0	0	0	0	0	0	0	0	0	0	0	0	0	0	0	0	0	0	0	0	0	0	0	0	0	0	0	0	0	0	0	0	0	0	0	0	254359920	0	0	0	0	0	0	0	0	0	0	0	0	0	0	0	0	0	0	0	0	0	0	0	0	0	0	0	0	0	0	0	0	0	0	0	0	0	0	0	0	0	0	0	0	Tryptic	2	2
DTAPTGHTLR	DTAPTGHTLR	F	F	166	175	10	3		sp|Q12154|GET3_YEAST	Q12154	GET3_YEAST	GET3	ATPase GET3			0	0	0	0	0	0	0	0	1	0	0	0	0	0	0	0	0	0	1	0	0	0	0	0	0	0	0	0	0	0	0	0	0	0	0	0	0	0	0	0	0	0	0	0	0	0	0	14357772	0	0	0	0	0	0	0	0	0	18593272	0	0	0	0	0	0	0	0	0	0	0	0	0	0	0	0	2159122	0	0	0	0	0	0	0	0	0	0	0	14357772	0	0	0	0	0	0	0	0	0	18593272	0	0	0	0	0	0	0	0	0	0	0	0	0	0	0	0	2159122	0	0	0		2	2
LSNAALPLAMGHEMSGIVSK	LSNAALPLAMGHEMSGIVSK	K	V	62	81	20	2,3		sp|P39714|BDH1_YEAST	P39714	BDH1_YEAST	BDH1	(R,R)-butanediol dehydrogenase			0	1	1	1	1	2	1	1	1	1	1	1	0	1	0	1	1	2	1	1	1	1	1	1	1	1	1	0	1	0	1	3	2	1	1	1	1	1	1	0	146294848	217647792	729431490	1065313150	571318660	270745504	478840704	0	203501968	238017488	249671664	0	243821936	0	610427710	187487840	1326846980	396073312	655254780	0	222874432	166422816	213186464	186531504	0	0	0	86529720	0	654209920	891387260	1177457020	243933776	333917664	0	117066744	135326416	179300272	0	146294848	217647792	729431490	1065313150	509933760	270745504	478840704	0	203501968	238017488	249671664	0	243821936	0	610427710	187487840	1126742020	396073312	655254780	0	222874432	166422816	213186464	186531504	0	0	0	86529720	0	654209920	795478660	965152580	243933776	333917664	0	117066744	135326416	179300272	Tryptic	39	34
LSNAALPLAMGHEMSGIVSK	LSNAALPLAMGHEM[15.9949]SGIVSK	K	V	62	81	20	3	14M(15.9949)	sp|P39714|BDH1_YEAST	P39714	BDH1_YEAST	BDH1	(R,R)-butanediol dehydrogenase			0	0	0	1	0	0	0	0	0	0	1	0	0	1	0	1	1	1	0	0	0	0	0	0	0	0	1	0	0	0	2	1	1	0	0	0	0	0	0	0	0	0	0	0	0	0	0	0	0	758700800	0	0	0	0	423457504	459249536	0	0	0	0	0	0	0	0	0	0	0	0	0	203144208	215580368	111587096	0	0	0	0	0	0	0	0	0	0	0	0	0	0	0	0	758700800	0	0	0	0	423457504	459249536	0	0	0	0	0	0	0	0	0	0	0	0	0	203144208	215580368	111587096	0	0	0	0	0	0	Tryptic	11	10
LSNAALPLAMGHEMSGIVSK	LSNAALPLAM[15.9949]GHEMSGIVSK	K	V	62	81	20	3	10M(15.9949)	sp|P39714|BDH1_YEAST	P39714	BDH1_YEAST	BDH1	(R,R)-butanediol dehydrogenase			0	0	1	0	1	1	0	0	0	1	0	0	0	0	0	1	1	1	0	1	0	1	1	1	0	0	1	0	0	0	0	2	1	0	1	0	0	0	0	0	0	45381420	0	191959216	300836448	0	0	0	52677420	0	0	0	0	0	391127328	453966464	166921904	0	71675424	0	33028336	29513014	0	0	0	86180560	0	0	0	0	278775648	0	0	101577160	0	0	0	0	0	0	45381420	0	191959216	300836448	0	0	0	52677420	0	0	0	0	0	391127328	453966464	166921904	0	71675424	0	33028336	29513014	0	0	0	86180560	0	0	0	0	278775648	0	0	101577160	0	0	0	0	Tryptic	16	15
LSNAALPLAMGHEMSGIVSK	LSNAALPLAM[15.9949]GHEM[15.9949]SGIVSK	K	V	62	81	20	2,3	10M(15.9949)	sp|P39714|BDH1_YEAST	P39714	BDH1_YEAST	BDH1	(R,R)-butanediol dehydrogenase			0	0	0	0	0	0	0	0	0	0	0	0	0	0	0	2	4	2	0	0	0	0	0	0	0	0	0	0	0	0	0	1	0	0	0	0	0	0	0	0	0	0	0	0	0	0	0	0	0	0	0	0	0	0	120531920	779783740	40655412	0	0	0	0	0	0	0	0	0	0	0	0	0	8459733	0	0	0	0	0	0	0	0	0	0	0	0	0	0	0	0	0	0	0	0	0	0	120531920	779783740	40655412	0	0	0	0	0	0	0	0	0	0	0	0	0	8459733	0	0	0	0	0	0	0	Tryptic	9	4
LSNANFIAK	LSNANFIAK	K	P	374	382	9	2		sp|P15624|SYFB_YEAST	P15624	SYFB_YEAST	FRS1	Phenylalanine--tRNA ligase beta subunit			1	0	0	0	0	1	0	0	1	0	0	0	0	0	0	0	0	0	0	0	0	0	0	0	0	0	0	0	0	0	0	0	1	1	1	0	0	0	0	104549328	0	0	0	0	0	0	0	0	0	0	0	0	0	0	0	0	0	0	0	0	0	0	0	0	0	0	0	0	0	0	0	0	0	0	0	0	0	0	0	0	0	0	0	0	0	0	0	0	0	0	0	0	0	0	0	0	0	0	0	0	0	0	0	0	0	0	0	0	0	0	0	0	0	0	0	0	0	Tryptic	6	6
LSNANFIAKPLPINK	LSNANFIAKPLPINK	K	V	374	388	15	2,3		sp|P15624|SYFB_YEAST	P15624	SYFB_YEAST	FRS1	Phenylalanine--tRNA ligase beta subunit			8	6	7	1	2	2	3	1	1	2	0	1	6	6	7	1	0	2	2	2	1	3	3	1	1	3	1	7	7	9	3	4	3	3	3	2	2	2	2	3480328700	2986100220	1979791740	851135170	626628290	905009920	713721220	144349936	715339710	686458050	0	241657088	1825718270	2745675780	3699797500	873066560	0	767975040	704158850	756305470	0	1233733250	1254195710	532780736	772774140	690355580	14501728	3052636420	2656570110	4469741600	1477168260	1167895300	295068736	1639300350	764673470	185964736	551786370	456554720	625664700	2610867200	2545368580	1479393920	722967360	524496608	768729410	573679100	841387070	607620610	304854112	0	205267264	1410210690	2121990780	3165608190	741596220	0	571039810	542710080	642417540	0	1027284420	852272580	452552192	656406270	576468480	84527688	1977926270	2015762180	3485263100	1191395970	886188740	1719897090	1135372540	649525440	1083951490	336352512	387804640	344471392	Tryptic	120	37
LSNDDLVLTFLTVR	LSNDDLVLTFLTVR	K	T	230	243	14	2		sp|P40959|MVP1_YEAST	P40959	MVP1_YEAST	MVP1	Sorting nexin MVP1			1	0	0	0	0	0	0	0	0	0	0	0	1	0	0	0	0	0	0	0	0	0	0	0	0	0	0	0	0	0	0	0	0	0	0	0	0	0	0	0	0	0	0	0	0	0	0	0	0	0	0	12974243	0	0	0	0	0	0	0	0	0	0	0	0	0	0	0	0	0	0	0	0	0	0	0	0	0	0	0	0	0	0	0	0	0	0	0	0	0	0	0	0	0	0	0	0	0	0	0	0	0	0	0	0	0	0	0	0	0	0	0	0	0	0	0	0	0	Tryptic	2	2
LSNEDLAYVEK	LSNEDLAYVEK	K	I	538	548	11	2		sp|P32790|SLA1_YEAST	P32790	SLA1_YEAST	SLA1	Actin cytoskeleton-regulatory complex protein SLA1			0	0	0	1	0	0	0	0	0	0	0	0	0	0	0	0	0	0	0	0	0	0	0	0	0	0	0	0	0	0	1	0	0	0	0	0	0	0	0	0	0	0	289151776	0	0	0	0	0	0	0	0	0	0	0	0	0	0	0	0	0	0	0	0	0	0	0	0	0	0	350409984	0	0	0	0	0	0	0	0	0	0	0	289151776	0	0	0	0	0	0	0	0	0	0	0	0	0	0	0	0	0	0	0	0	0	0	0	0	0	0	350409984	0	0	0	0	0	0	0	0	Tryptic	2	2
LSNELYAIFK	LSNELYAIFK	K	I	51	60	10	2		sp|P40858|RN49_YEAST	P40858	RN49_YEAST	MRPL49	54S ribosomal protein L49, mitochondrial			0	0	0	1	1	0	1	1	0	0	0	0	0	0	0	0	0	0	0	0	0	0	0	0	0	0	0	0	0	0	0	0	0	1	0	0	0	0	0	0	0	0	81918360	57599036	0	68861280	0	0	0	0	0	0	0	0	0	0	0	0	0	0	0	0	0	0	0	0	0	0	0	0	0	0	140003824	0	124453168	0	0	0	0	0	0	81918360	57599036	0	68861280	0	0	0	0	0	0	0	0	0	0	0	0	0	0	0	0	0	0	0	0	0	0	0	0	0	0	140003824	0	124453168	0	0	0	Tryptic	5	5
LSNFNIKPIFTDNR	LSNFNIKPIFTDNR	R	N	1305	1318	14	2,3		sp|Q00955|ACAC_YEAST	Q00955	ACAC_YEAST	ACC1	Acetyl-CoA carboxylase			0	0	0	2	0	3	3	1	4	1	1	1	0	0	0	1	2	1	3	2	3	1	0	1	1	2	1	0	0	0	2	1	2	3	3	3	1	0	0	0	0	0	352479712	0	649522110	1002420290	0	838898500	230223664	141454464	223541536	0	0	0	297818528	273228672	218236032	765225280	911606530	559983230	129958816	0	63147988	327018592	310140032	426594720	0	0	0	381318176	271471776	375046048	1890924670	1554601600	1323982720	80068720	0	0	0	0	0	352479712	0	590710980	1002420290	0	770105660	230223664	141454464	223541536	0	0	0	297818528	273228672	218236032	686224640	911606530	463205696	129958816	0	63147988	327018592	283320384	426594720	0	0	0	381318176	271471776	329199840	1890924670	1395197700	1212885890	80068720	0	0	Tryptic	49	26
LSNGFKIPSIALGTYDIPR	LSNGFKIPSIALGTYDIPR	K	S	8	26	19	3		sp|P47137|YJ66_YEAST	P47137	YJ66_YEAST	YJR096W	Uncharacterized oxidoreductase YJR096W			0	0	0	1	0	0	0	0	0	0	0	0	0	0	0	0	0	0	0	0	0	0	0	0	0	0	0	0	0	0	0	0	0	0	0	0	0	0	0	0	0	0	0	0	0	0	0	0	0	0	0	0	0	0	0	0	0	0	0	0	0	0	0	0	0	0	0	0	0	0	0	0	0	0	0	0	0	0	0	0	0	0	0	0	0	0	0	0	0	0	0	0	0	0	0	0	0	0	0	0	0	0	0	0	0	0	0	0	0	0	0	0	0	0	0	0	0	Tryptic	1	1
LSNINNGDQMQGFLIK	LSNINNGDQMQGFLIK	R	N	309	324	16	2		sp|Q02933|RNY1_YEAST	Q02933	RNY1_YEAST	RNY1	Ribonuclease T2-like			0	0	0	0	1	0	1	0	0	0	0	0	0	0	0	0	0	1	0	0	0	0	0	0	0	1	0	0	0	0	1	0	0	0	0	0	0	0	0	0	0	0	0	0	0	43101100	0	0	0	0	0	0	0	0	0	0	0	0	0	0	0	0	0	0	62271112	0	0	0	0	90390664	0	0	0	0	0	0	0	0	0	0	0	0	0	0	43101100	0	0	0	0	0	0	0	0	0	0	0	0	0	0	0	0	0	0	62271112	0	0	0	0	90390664	0	0	0	0	0	0	0	0	Tryptic	5	5
LSNIVSQNDAK	LSNIVSQNDAK	R	R	140	150	11	2		sp|P36421|SYYC_YEAST	P36421	SYYC_YEAST	TYS1	Tyrosine--tRNA ligase, cytoplasmic			1	1	0	1	1	1	1	2	1	0	1	0	1	1	1	2	2	2	2	2	1	1	1	1	1	1	1	1	1	1	2	2	2	2	1	2	1	1	0	45341592	35054576	18882774	357505472	258383520	376133536	389928320	281001248	359283552	0	71898896	126290480	42336532	48731056	49907416	447098496	373596992	384462240	0	0	404602496	141532544	156095856	79183760	184462720	233403536	167987120	55142652	62702736	52034340	336262752	0	293662272	318147424	496441760	0	252242032	0	0	45341592	35054576	18882774	357505472	258383520	376133536	389928320	281001248	359283552	0	71898896	126290480	42336532	48731056	49907416	447098496	373596992	384462240	0	0	404602496	141532544	156095856	79183760	184462720	233403536	167987120	55142652	62702736	52034340	336262752	0	293662272	318147424	496441760	0	252242032	0	0	Tryptic	46	35
LSNIVSQNDAKR	LSNIVSQNDAKR	R	A	140	151	12	2,3		sp|P36421|SYYC_YEAST	P36421	SYYC_YEAST	TYS1	Tyrosine--tRNA ligase, cytoplasmic			1	0	0	3	2	1	2	2	2	2	0	0	0	0	1	2	2	2	2	1	2	1	0	1	1	3	1	0	0	0	2	2	2	2	2	2	1	0	0	85906864	0	27036452	527748576	250307984	312829088	592548350	504113536	382428672	297616672	0	0	0	0	65005008	525378176	398256768	500413792	434169152	322585696	552514500	222969024	0	78400152	196543232	259461952	161306976	0	0	0	481952256	381143776	393018432	517116192	433732480	339671232	197686704	0	0	85906864	0	27036452	452855520	250307984	229303008	483037088	434755424	382428672	212010272	0	0	0	0	65005008	448449248	323884544	419653376	434169152	241528480	471282784	222969024	0	78400152	196543232	215459024	161306976	0	0	0	416977216	324961344	340173280	448349472	367267744	287202784	197686704	0	0	Tryptic	47	27
LSNIWMQR	LSNIWMQR	K	Q	112	119	8	2		sp|P34162|MED20_YEAST	P34162	MED20_YEAST	SRB2	Mediator of RNA polymerase II transcription subunit 20			0	0	1	0	0	0	0	0	0	0	0	0	0	1	0	0	0	0	0	0	0	0	0	0	0	0	0	0	1	1	0	0	0	0	0	0	0	0	0	0	0	46774020	0	0	0	0	0	0	0	0	0	0	27078446	0	0	0	0	0	0	0	0	0	0	0	0	0	0	38826888	21867978	0	0	0	0	0	0	0	0	0	0	0	46774020	0	0	0	0	0	0	0	0	0	0	27078446	0	0	0	0	0	0	0	0	0	0	0	0	0	0	38826888	21867978	0	0	0	0	0	0	0	0	0	Tryptic	4	4
LSNIYNIADSSK	LSNIYNIADSSK	R	Q	26	37	12	2		sp|Q12532|RQC2_YEAST	Q12532	RQC2_YEAST	RQC2	Ribosome quality control complex subunit 2			0	0	0	0	0	0	1	0	0	0	0	0	0	0	0	0	0	0	0	0	0	0	0	0	0	0	0	0	0	0	0	0	0	0	0	0	0	0	0	0	0	0	0	0	0	353486976	0	521999968	0	0	0	0	0	0	0	0	0	0	0	0	0	0	0	0	0	0	0	0	0	0	0	0	0	0	376385600	0	0	0	0	0	0	0	0	0	353486976	0	521999968	0	0	0	0	0	0	0	0	0	0	0	0	0	0	0	0	0	0	0	0	0	0	0	0	0	0	376385600	0	0	0	Tryptic	1	1
LSNLELTPISQFLSK	LSNLELTPISQFLSK	K	I	133	147	15	2		sp|Q08972|NEW1_YEAST	Q08972	NEW1_YEAST	NEW1	[NU+] prion formation protein 1			0	0	0	0	0	0	0	0	1	0	0	0	0	0	0	0	0	0	0	0	0	0	0	0	0	0	0	0	0	0	0	0	0	0	0	1	0	0	0	0	0	0	0	0	0	0	0	58834756	0	0	0	0	0	0	0	0	0	0	0	0	0	0	0	0	0	0	0	0	0	0	0	72084184	0	0	94067136	0	0	0	0	0	0	0	0	0	0	0	58834756	0	0	0	0	0	0	0	0	0	0	0	0	0	0	0	0	0	0	0	0	0	0	0	72084184	0	0	94067136	0	0	0	Tryptic	2	2
LSNPITAVITGSK	LSNPITAVITGSK	K	A	51	63	13	2		sp|Q12480|ETFA_YEAST	Q12480	ETFA_YEAST	AIM45	Probable electron transfer flavoprotein subunit alpha, mitochondrial			0	0	0	1	1	1	1	1	1	0	0	0	0	0	0	1	0	0	1	1	1	0	0	0	0	0	0	0	0	0	0	1	1	1	1	1	0	0	0	0	0	0	209120320	214345504	301600128	355382592	372645568	563577790	0	0	0	0	0	0	99083632	0	0	275829856	727072000	470881600	0	0	0	0	0	0	0	0	0	0	168013872	126728960	333390080	422454272	322249952	0	0	0	0	0	0	209120320	214345504	301600128	355382592	372645568	563577790	0	0	0	0	0	0	99083632	0	0	275829856	727072000	470881600	0	0	0	0	0	0	0	0	0	0	168013872	126728960	333390080	422454272	322249952	0	0	0	Tryptic	15	15
LSNPSGGWGVPR	LSNPSGGWGVPR	K	K	207	218	12	2,3		sp|P05737|RL7A_YEAST	P05737	RL7A_YEAST	RPL7A	60S ribosomal protein L7-A	RPL7B	sp|Q12213|RL7B_YEAST	0	0	0	3	4	2	7	4	5	0	0	1	0	0	0	2	4	2	5	3	2	0	0	0	0	2	1	0	0	0	3	4	2	5	3	5	0	0	0	0	0	0	27917803500	42393022000	11142791200	53731451000	33137596400	48673915000	0	0	123597024	0	0	0	5402570800	6578517000	6538820600	38544392000	34925519000	26459185200	0	0	0	0	1236767230	0	0	0	0	13697358800	13832474600	7097020900	52628582000	32164405200	20995010600	0	0	0	0	0	0	27917803500	42393022000	11142791200	48580035000	34545070000	48673915000	0	0	123597024	0	0	0	5402570800	6578517000	6538820600	37467185000	34925519000	26459185200	0	0	0	0	1236767230	0	0	0	0	13697358800	14853471200	7097020900	52628582000	32164405200	20995010600	0	0	0	Tryptic	69	21
LSNPVLNAPFPEEYFEGLTEEMK	LSNPVLNAPFPEEYFEGLTEEMK	K	E	415	437	23	3		sp|P00815|HIS2_YEAST	P00815	HIS2_YEAST	HIS4	Histidine biosynthesis trifunctional protein			0	0	0	0	0	0	0	0	0	0	0	0	1	1	0	0	0	0	0	0	0	0	0	0	0	0	0	0	1	0	0	0	0	0	0	0	0	0	0	0	0	0	0	0	0	0	0	0	0	0	0	36787908	51437600	0	0	0	0	0	0	0	0	0	0	0	0	0	0	16233629	0	0	0	0	0	0	0	0	0	0	0	0	0	0	0	0	0	0	0	0	0	0	36787908	51437600	0	0	0	0	0	0	0	0	0	0	0	0	0	0	16233629	0	0	0	0	0	0	0	0	0	0	Tryptic	3	3
LSNPVLNAPFPEEYFEGLTEEMKEALDLSIENVRK	LSNPVLNAPFPEEYFEGLTEEMKEALDLSIENVRK	K	F	415	449	35	4		sp|P00815|HIS2_YEAST	P00815	HIS2_YEAST	HIS4	Histidine biosynthesis trifunctional protein			0	0	0	0	0	0	0	0	0	0	0	0	0	0	0	0	0	0	0	0	0	0	0	0	0	0	0	0	0	1	0	0	0	0	0	0	0	0	0	0	0	0	0	0	0	0	0	0	0	0	0	0	0	0	0	0	0	0	0	0	0	0	0	0	0	0	0	0	9303649	0	0	0	0	0	0	0	0	0	0	0	0	0	0	0	0	0	0	0	0	0	0	0	0	0	0	0	0	0	0	0	0	0	0	0	0	0	0	0	0	0	0	0	0	0	0	0	0	Tryptic	1	1
LSNQEIGNK	LSNQEIGNK	K	I	131	139	9	2		sp|Q12447|PAA1_YEAST	Q12447	PAA1_YEAST	PAA1	Polyamine N-acetyltransferase 1			0	0	0	0	1	0	0	0	0	0	1	0	1	0	0	0	0	0	0	0	0	1	0	0	1	0	0	0	1	0	0	1	1	0	1	0	0	0	0	0	0	0	0	110589032	0	0	26232432	0	0	71117848	0	117127640	0	0	0	0	0	0	0	0	63672700	0	0	114326200	0	0	0	68895904	0	0	76021576	64113752	0	51261044	0	0	0	0	0	0	0	0	110589032	0	0	26232432	0	0	71117848	0	117127640	0	0	0	0	0	0	0	0	63672700	0	0	114326200	0	0	0	68895904	0	0	76021576	64113752	0	51261044	0	0	0	0	Tryptic	9	9
LSNVDMCELAR	LSNVDMC[57.0215]ELAR	K	N	732	742	11	2	7C(57.0215)	sp|P15274|AMPD_YEAST	P15274	AMPD_YEAST	AMD1	AMP deaminase			1	1	0	1	1	1	1	0	1	1	1	1	1	1	1	1	0	1	1	1	1	1	1	1	0	1	1	1	1	1	1	1	1	1	1	1	1	1	1	65263060	56040188	0	0	0	51144068	104644008	0	16484918	135688944	82164144	108706640	27399738	0	60449688	0	0	0	103998640	83594624	104502568	114246192	134643504	260944720	0	111574832	117411296	32420932	46042172	46864308	0	0	58805648	102021952	49819584	0	259208976	183709632	290268352	65263060	56040188	0	0	0	51144068	104644008	0	16484918	135688944	82164144	108706640	27399738	0	60449688	0	0	0	103998640	83594624	104502568	114246192	134643504	260944720	0	111574832	117411296	32420932	46042172	46864308	0	0	58805648	102021952	49819584	0	259208976	183709632	290268352	Tryptic	35	35
LSNVDMCELAR	LSNVDM[15.9949]C[57.0215]ELAR	K	N	732	742	11	2	6M(15.9949)	sp|P15274|AMPD_YEAST	P15274	AMPD_YEAST	AMD1	AMP deaminase			0	0	0	0	0	0	0	0	0	0	0	0	0	0	0	0	0	0	0	0	0	0	0	0	0	0	0	0	0	0	0	0	0	0	0	0	1	0	0	0	0	0	0	0	0	0	0	0	0	0	0	0	0	0	0	0	0	0	0	0	0	0	0	0	0	0	0	0	0	0	0	0	0	0	0	0	0	0	0	0	0	0	0	0	0	0	0	0	0	0	0	0	0	0	0	0	0	0	0	0	0	0	0	0	0	0	0	0	0	0	0	0	0	0	0	0	0	Tryptic	1	1
LSNVLEAK	LSNVLEAK	R	K	287	294	8	2		sp|P07259|PYR1_YEAST	P07259	PYR1_YEAST	URA2	Protein URA2			0	1	0	2	2	2	2	2	2	1	1	1	0	0	0	1	2	2	2	1	2	1	0	1	1	2	2	1	0	1	1	2	2	2	2	2	0	0	1	0	0	0	1041508800	1031367550	998298180	1645461120	1193591300	1012569600	914207300	1235902340	1255773950	0	0	0	1669460100	1343043200	1267039870	1024232580	987537090	950617600	1200231810	0	304978752	2009129600	1503221890	1836159620	43417932	0	57788764	929939460	848329470	814663680	1200251140	942311420	842905090	0	0	129741960	0	0	0	1041508800	1031367550	998298180	1645461120	1193591300	1012569600	914207300	1235902340	1255773950	0	0	0	1669460100	1343043200	1267039870	1024232580	987537090	950617600	1200231810	0	304978752	2009129600	1503221890	1836159620	43417932	0	57788764	929939460	848329470	814663680	1200251140	942311420	842905090	0	0	129741960	Tryptic	47	30
LSNVLEAKK	LSNVLEAKK	R	T	287	295	9	2,3		sp|P07259|PYR1_YEAST	P07259	PYR1_YEAST	URA2	Protein URA2			1	2	0	1	1	0	1	1	1	0	1	1	0	0	1	0	0	0	2	0	1	1	0	0	1	1	1	0	0	0	1	0	0	1	0	0	0	0	0	47072440	42936480	0	195745952	127743960	134472176	212448336	0	111639096	0	115730464	145152448	0	0	22344462	0	0	0	183786272	0	183737072	151632352	0	0	96877240	78507856	280655008	0	0	0	205757440	0	0	201899424	107064744	0	0	0	0	47072440	42936480	0	195745952	127743960	134472176	212448336	0	111639096	0	115730464	145152448	0	0	22344462	0	0	0	183786272	0	183737072	151632352	0	0	96877240	78507856	280655008	0	0	0	205757440	0	0	201899424	107064744	0	0	0	0	Tryptic	20	18
LSPDDFQR	LSPDDFQR	K	I	315	322	8	2		sp|P39522|ILV3_YEAST	P39522	ILV3_YEAST	ILV3	Dihydroxy-acid dehydratase, mitochondrial			0	0	0	2	3	3	4	3	4	2	2	2	0	1	0	2	2	2	3	4	4	2	2	2	2	2	2	0	0	0	2	2	3	4	4	4	2	2	1	0	0	0	2863369980	3230643460	4128962050	14300862500	13297496100	4602370000	581707780	278748416	437693600	0	114651024	0	1607759360	1697223170	4628107800	8696345600	10756717600	7183116300	255596800	447420032	0	704190780	359531392	1085890820	0	0	0	1772395390	1546403840	3901801980	15048650800	18322866200	8056701400	0	0	0	0	0	0	2863369980	3230643460	4128962050	14300862500	13297496100	4602370000	581707780	278748416	437693600	0	114651024	0	1607759360	1697223170	4628107800	8696345600	10756717600	7183116300	255596800	447420032	0	704190780	359531392	1085890820	0	0	0	1772395390	1546403840	3901801980	15048650800	18322866200	8056701400	0	0	0	Tryptic	79	31
LSPDLPDEEIPTLELPK	LSPDLPDEEIPTLELPK	K	D	406	422	17	2		sp|P22147|XRN1_YEAST	P22147	XRN1_YEAST	XRN1	5'-3' exoribonuclease 1			0	0	0	1	1	0	0	0	1	0	0	0	0	0	0	0	0	0	0	1	0	0	0	0	0	0	0	0	0	0	0	0	0	0	0	1	0	0	0	0	0	0	107805728	89715280	0	0	0	110952656	0	0	0	0	0	0	0	0	0	0	104529776	0	0	0	0	0	0	0	0	0	0	0	0	0	0	0	101385016	0	0	0	0	0	0	107805728	89715280	0	0	0	110952656	0	0	0	0	0	0	0	0	0	0	104529776	0	0	0	0	0	0	0	0	0	0	0	0	0	0	0	101385016	0	0	0	Tryptic	5	5
LSPEDAHVLNNSYYK	LSPEDAHVLNNSYYK	K	E	91	105	15	3		sp|P53078|SDT1_YEAST	P53078	SDT1_YEAST	SDT1	Suppressor of disruption of TFIIS			0	0	0	0	0	0	0	0	0	0	0	0	0	0	0	0	0	0	0	0	0	0	0	0	0	0	0	1	1	0	0	0	0	0	0	0	0	0	0	0	0	0	0	0	0	0	0	0	0	0	0	0	0	0	0	0	0	0	0	0	0	0	0	0	0	0	0	0	0	0	0	0	0	0	0	0	0	0	0	0	0	0	0	0	0	0	0	0	0	0	0	0	0	0	0	0	0	0	0	0	0	0	0	0	0	0	0	0	0	0	0	0	0	0	0	0	0	Tryptic	2	2
LSPEITNPR	LSPEITNPR	R	N	75	83	9	2		sp|Q04066|KFA_YEAST	Q04066	KFA_YEAST	BNA7	Kynurenine formamidase			0	0	0	0	0	0	0	0	0	0	0	0	0	0	0	0	0	0	0	0	0	0	0	1	0	0	0	0	0	0	0	0	0	0	0	0	0	1	0	0	0	0	0	0	0	0	0	0	0	0	0	0	0	0	0	0	0	0	0	0	0	0	0	0	0	0	0	0	0	0	0	0	0	0	0	0	35766708	0	0	0	0	0	0	0	0	0	0	0	0	0	0	0	0	0	0	0	0	0	0	0	0	0	0	0	0	0	0	0	0	0	0	0	0	0	0	0	0	Tryptic	2	2
LSPEKDSLR	LSPEKDSLR	K	I	773	781	9	3		sp|Q02455|MLP1_YEAST	Q02455	MLP1_YEAST	MLP1	Protein MLP1			0	0	0	0	0	0	0	0	1	0	0	0	0	0	0	0	0	0	0	0	1	0	0	0	0	0	0	0	0	0	0	0	0	0	0	0	0	0	0	0	0	0	0	0	0	0	0	28319168	0	0	0	0	0	0	0	0	0	0	0	9999959	0	0	0	0	0	0	0	0	0	0	0	0	0	0	0	0	0	0	0	0	0	0	0	0	0	0	28319168	0	0	0	0	0	0	0	0	0	0	0	9999959	0	0	0	0	0	0	0	0	0	0	0	0	0	0	0	0	0	0	Tryptic	2	2
LSPEWYK	LSPEWYK	K	G	87	93	7	2		sp|Q06449|PIN3_YEAST	Q06449	PIN3_YEAST	PIN3	[PSI+] inducibility protein 3			0	0	0	0	0	0	0	0	0	0	0	0	0	0	0	0	0	0	0	0	1	0	0	0	0	0	0	0	0	0	0	0	0	0	0	1	0	0	0	0	0	0	0	0	0	0	0	0	0	0	0	0	0	0	0	0	0	0	0	456812384	0	0	0	0	0	0	0	0	0	0	0	0	0	0	598968580	0	0	0	0	0	0	0	0	0	0	0	0	0	0	0	0	0	0	0	0	0	0	0	456812384	0	0	0	0	0	0	0	0	0	0	0	0	0	0	598968580	0	0	0	Tryptic	2	2
LSPGITSK	LSPGITSK	K	D	187	194	8	2		sp|P07264|LEUC_YEAST	P07264	LEUC_YEAST	LEU1	3-isopropylmalate dehydratase			0	0	0	0	0	1	0	0	0	0	0	0	0	0	0	0	0	0	0	0	0	0	0	0	0	0	0	0	1	0	0	1	1	0	1	1	0	0	0	0	0	0	0	0	98653640	0	0	0	0	0	0	0	0	0	0	0	0	0	0	0	0	0	0	138783504	0	0	0	467094048	0	0	142635968	157936848	0	198448528	150381488	0	0	0	0	0	0	0	0	98653640	0	0	0	0	0	0	0	0	0	0	0	0	0	0	0	0	0	0	138783504	0	0	0	467094048	0	0	142635968	157936848	0	198448528	150381488	0	0	0	Tryptic	6	6
LSPLYPFDVEK	LSPLYPFDVEK	K	F	301	311	11	2		sp|P32502|EI2BB_YEAST	P32502	EI2BB_YEAST	GCD7	Translation initiation factor eIF-2B subunit beta			0	0	0	0	0	0	0	0	1	0	0	0	0	0	0	0	0	0	0	1	0	0	0	0	1	0	0	0	0	0	0	0	0	1	1	1	0	0	0	0	0	0	0	0	0	161463776	0	175018256	0	0	0	0	0	0	0	0	0	0	243820064	0	0	0	0	62107992	0	0	0	0	0	0	0	0	181059392	184143296	160672768	0	0	0	0	0	0	0	0	0	161463776	0	175018256	0	0	0	0	0	0	0	0	0	0	243820064	0	0	0	0	62107992	0	0	0	0	0	0	0	0	181059392	184143296	160672768	0	0	0	Tryptic	6	6
LSPPDLK	LSPPDLK	K	I	317	323	7	2		sp|P36421|SYYC_YEAST	P36421	SYYC_YEAST	TYS1	Tyrosine--tRNA ligase, cytoplasmic			0	0	0	2	1	2	2	2	3	1	0	0	0	0	0	2	2	1	2	1	1	1	1	0	0	0	1	0	0	0	2	1	1	2	1	1	1	0	1	0	0	0	387362176	0	358222112	517893408	483147072	0	0	0	0	0	0	0	451041408	397963616	418257792	581793600	604164220	435629792	138861696	148061424	0	0	0	0	0	0	0	488233344	168368288	329450880	645813890	554113470	429238944	221587680	0	0	0	0	0	387362176	0	358222112	517893408	483147072	0	0	0	0	0	0	0	451041408	397963616	418257792	581793600	604164220	435629792	138861696	148061424	0	0	0	0	0	0	0	488233344	168368288	329450880	645813890	554113470	429238944	221587680	0	0	Tryptic	35	24
LSPPGWDPR	LSPPGWDPR	R	V	282	290	9	2		sp|P23503|NAR1_YEAST	P23503	NAR1_YEAST	NAR1	Cytosolic Fe-S cluster assembly factor NAR1			0	0	0	0	0	0	1	0	0	0	0	0	0	0	0	0	0	0	0	0	0	0	0	0	0	0	0	0	0	0	0	0	0	0	0	0	0	0	0	0	0	0	0	0	0	0	0	0	0	0	0	0	0	0	0	0	0	0	0	0	0	0	0	0	0	0	0	0	0	0	0	0	0	0	0	0	0	0	0	0	0	0	0	0	0	0	0	0	0	0	0	0	0	0	0	0	0	0	0	0	0	0	0	0	0	0	0	0	0	0	0	0	0	0	0	0	0	Tryptic	1	1
LSPQAAEK	LSPQAAEK	R	L	614	621	8	2		sp|P29496|MCM5_YEAST	P29496	MCM5_YEAST	MCM5	Minichromosome maintenance protein 5			0	0	0	0	0	0	0	0	0	0	0	0	0	0	0	0	0	0	0	0	0	1	0	0	0	0	0	0	0	0	0	0	0	0	0	0	0	0	0	0	0	0	0	0	0	0	0	0	0	0	0	0	0	0	0	0	0	0	0	0	8426161	0	0	0	0	0	0	0	0	0	0	0	0	0	0	0	0	0	0	0	0	0	0	0	0	0	0	0	0	0	0	0	0	0	0	0	0	0	0	0	0	0	0	0	0	0	0	0	0	0	0	0	0	0	0	0	0	Tryptic	1	1
LSPREEQLVNTAVK	LSPREEQLVNTAVK	K	E	311	324	14	2,3		sp|P32419|MDHP_YEAST	P32419	MDHP_YEAST	MDH3	Malate dehydrogenase, peroxisomal			0	0	0	0	0	0	0	2	1	0	0	0	0	0	0	0	0	0	0	0	0	0	0	0	0	0	0	0	0	0	0	0	0	0	0	0	0	0	0	0	0	0	0	0	0	0	230306544	0	0	0	0	0	0	0	0	0	0	0	0	0	0	0	0	0	0	0	0	0	0	0	0	0	0	0	0	0	0	0	0	0	0	0	0	0	0	0	0	0	0	0	0	0	0	0	0	0	0	0	0	0	0	0	0	0	0	0	0	0	0	0	0	0	0	0	0	0	0	Tryptic	3	2
DTFVHVTDLSGKETIAR	DTFVHVTDLSGKETIAR	N	V	25	41	17	4		sp|P06367|RS14A_YEAST	P06367	RS14A_YEAST	RPS14A	40S ribosomal protein S14-A	RPS14B	sp|P39516|RS14B_YEAST	0	0	0	0	0	0	0	0	0	0	0	0	0	0	0	0	0	0	0	0	0	0	0	0	0	1	0	0	0	0	0	1	0	0	0	0	0	0	0	0	0	0	0	0	0	0	0	0	0	0	0	0	0	0	0	0	0	0	0	0	0	0	0	0	13361672	0	0	0	0	0	0	0	0	0	0	0	0	0	0	0	0	0	0	0	0	0	0	0	0	0	0	0	0	0	0	0	0	0	0	0	0	0	0	0	0	0	0	0	0	0	0	0	0	0	0	0	0		2	2
LSPYGVFNSMSGGAETGIVAQYAYVLGELER	LSPYGVFNSMSGGAETGIVAQYAYVLGELER	R	R	245	275	31	3		sp|Q03558|OYE2_YEAST	Q03558	OYE2_YEAST	OYE2	NADPH dehydrogenase 2			0	0	0	0	0	0	0	0	0	0	0	0	0	0	0	0	0	0	0	0	0	0	0	0	0	0	0	0	0	1	0	0	0	0	0	0	0	0	0	0	0	0	0	0	0	0	0	0	0	0	0	0	0	0	0	0	0	0	0	0	0	0	0	0	0	0	0	0	22475828	0	0	0	0	0	0	0	0	0	0	0	0	0	0	0	0	0	0	0	0	0	0	0	0	0	0	0	0	0	0	0	0	0	0	0	0	0	0	0	0	0	0	0	0	0	0	0	0	Tryptic	1	1
LSPYGVFNSMSGGAETGIVAQYAYVLGELERR	LSPYGVFNSMSGGAETGIVAQYAYVLGELERR	R	A	245	276	32	3		sp|Q03558|OYE2_YEAST	Q03558	OYE2_YEAST	OYE2	NADPH dehydrogenase 2			0	0	0	0	0	0	0	0	0	0	0	0	0	0	1	0	0	0	0	0	0	0	0	0	0	0	0	0	0	0	0	0	0	0	0	0	0	0	0	0	0	0	0	0	0	0	0	0	0	0	0	0	0	61137128	0	0	0	0	0	0	0	0	0	0	0	0	0	0	0	0	0	0	0	0	0	0	0	0	0	0	0	0	0	0	0	0	0	0	0	0	0	0	0	0	0	0	0	0	0	0	0	0	0	0	0	0	0	0	0	0	0	0	0	0	0	0	0	Tryptic	1	1
LSPYGVFNSMSGGAETGIVAQYAYVLGELER	LSPYGVFNSM[15.9949]SGGAETGIVAQYAYVLGELER	R	R	245	275	31	3	10M(15.9949)	sp|Q03558|OYE2_YEAST	Q03558	OYE2_YEAST	OYE2	NADPH dehydrogenase 2			0	0	0	0	0	0	0	0	0	0	0	0	0	0	1	0	0	0	0	0	0	0	0	0	0	0	0	0	0	0	0	0	0	0	0	0	0	0	0	0	0	0	0	0	0	0	0	0	0	0	0	0	0	35623776	0	0	0	0	0	0	0	0	0	0	0	0	0	0	0	0	0	0	0	0	0	0	0	0	0	0	0	0	0	0	0	0	0	0	0	0	0	0	0	0	0	0	0	0	0	0	0	0	0	0	0	0	0	0	0	0	0	0	0	0	0	0	0	Tryptic	1	1
LSQECGVPIK	LSQEC[57.0215]GVPIK	K	F	42	51	10	2	5C(57.0215)	sp|P53095|DSD1_YEAST	P53095	DSD1_YEAST	DSD1	D-serine dehydratase			0	0	0	1	1	1	1	1	0	0	0	0	0	0	0	0	1	0	1	1	0	0	0	0	0	0	0	0	0	0	1	1	0	1	1	0	0	0	0	0	0	0	0	163092560	0	0	0	0	0	0	0	0	0	0	0	0	0	0	338196256	0	0	0	0	0	0	0	0	0	0	0	0	0	0	0	0	0	0	0	0	0	0	0	163092560	0	0	0	0	0	0	0	0	0	0	0	0	0	0	338196256	0	0	0	0	0	0	0	0	0	0	0	0	0	0	0	0	0	0	0	Tryptic	12	12
LSQEWEK	LSQEWEK	K	E	438	444	7	2		sp|Q04371|ARMT1_YEAST	Q04371	ARMT1_YEAST	YMR027W	Damage-control phosphatase YMR027W			0	1	1	0	0	0	0	0	0	0	0	0	1	0	0	0	0	0	0	0	0	0	0	0	0	0	0	0	0	1	0	0	0	0	0	0	1	1	0	0	0	0	0	0	0	0	0	0	0	0	0	0	0	0	0	0	0	0	0	0	0	0	0	0	0	0	0	0	0	0	0	0	0	0	0	0	185098800	0	0	0	0	0	0	0	0	0	0	0	0	0	0	0	0	0	0	0	0	0	0	0	0	0	0	0	0	0	0	0	0	0	0	0	0	0	0	0	0	Tryptic	6	6
LSQEWEKENPGR	LSQEWEKENPGR	K	G	438	449	12	2,3		sp|Q04371|ARMT1_YEAST	Q04371	ARMT1_YEAST	YMR027W	Damage-control phosphatase YMR027W			2	3	3	0	0	0	1	0	0	3	2	1	2	2	3	0	0	0	0	0	0	4	4	1	1	0	2	2	2	4	0	0	0	0	0	0	3	2	2	1139871490	879729790	378309152	0	0	0	0	0	0	771983360	601545020	159887456	547058240	848558210	1153623810	0	0	0	0	0	0	1229744380	1369059070	850936510	224349376	0	320612960	348737280	529766208	1036861060	0	0	0	0	0	0	696204540	769765440	737745790	999171460	806121980	266045376	0	0	0	0	0	0	632711360	601545020	159887456	514332160	805367300	1102560900	0	0	0	0	0	0	1087293180	1178413310	850936510	224349376	0	320612960	348737280	475237920	955032260	0	0	0	0	0	0	578632130	769765440	605065920	Tryptic	49	21
DTLNAMNAPLQGYPTELFPM	DTLNAMNAPLQGYPTELFPM	K	Q	107	126	20	2		sp|P16862|PFKA2_YEAST	P16862	PFKA2_YEAST	PFK2	ATP-dependent 6-phosphofructokinase subunit beta			0	0	0	0	0	0	0	0	0	0	0	0	0	0	0	0	0	0	0	0	0	1	0	0	0	0	1	0	0	0	0	0	0	0	0	0	0	0	0	0	0	0	0	0	0	0	0	0	0	0	0	0	0	0	0	0	0	0	0	0	7411627	0	0	0	0	15571435	0	0	0	0	0	0	0	0	0	0	0	0	0	0	0	0	0	0	0	0	0	0	0	0	0	0	0	0	0	0	0	0	0	7411627	0	0	0	0	15571435	0	0	0	0	0	0	0	0	0	0	0	0		2	2
LSQIHEDGLNEVTR	LSQIHEDGLNEVTR	K	L	528	541	14	2,3		sp|P07263|SYH_YEAST	P07263	SYH_YEAST	HTS1	Histidine--tRNA ligase, mitochondrial			1	0	1	2	1	1	2	0	2	0	0	0	2	1	0	0	0	0	2	2	1	0	1	0	0	0	0	1	1	0	1	1	1	2	2	2	0	0	0	0	0	366959328	280890912	208517088	0	485513920	0	380641440	0	0	0	218365472	200872896	0	0	0	0	463712768	675608580	327058624	0	215498544	0	0	0	0	73321448	60419752	0	80609224	0	34780996	427217024	485797824	386974656	0	0	0	0	0	338379456	259014320	192277168	0	377480736	0	350996000	0	0	0	161732192	185228336	0	0	0	0	353015680	447203104	301586336	0	198714896	0	0	0	0	67610960	55714088	0	346976032	0	149712048	334383872	447962496	300840160	0	0	0	Tryptic	30	21
LSQLEGR	LSQLEGR	R	D	398	404	7	2		sp|Q12499|NOP58_YEAST	Q12499	NOP58_YEAST	NOP58	Nucleolar protein 58			0	0	0	0	0	0	0	0	0	0	0	0	0	0	0	0	0	0	0	1	0	0	0	0	0	0	0	0	0	0	0	0	0	0	0	0	0	0	0	0	0	0	0	0	0	0	0	0	0	0	0	0	0	0	0	0	0	0	824907070	0	0	0	0	0	0	0	0	0	0	0	0	0	0	0	0	0	0	0	0	0	0	0	0	0	0	0	0	0	0	0	0	0	0	0	0	0	0	0	0	0	0	0	0	0	0	0	0	0	0	0	0	0	0	0	0	0	0	Tryptic	1	1
NQYEPGTNGKVK	NQYEPGTNGKVK	K	K	177	188	12	2,3		sp|P23724|PSB6_YEAST	P23724	PSB6_YEAST	PRE7	Proteasome subunit beta type-6			0	0	0	1	0	0	1	1	0	0	0	0	0	2	0	0	0	1	0	0	0	1	1	2	0	0	0	1	0	0	1	0	0	1	0	0	0	0	1	0	0	0	0	0	0	0	0	0	0	0	0	0	0	0	0	0	0	0	0	0	0	0	0	0	0	0	0	0	0	0	0	0	0	0	0	0	0	0	0	0	0	0	0	0	0	0	0	0	0	0	0	0	0	0	0	0	0	0	0	0	0	0	0	0	0	0	0	0	0	0	0	0	0	0	0	0	0	Tryptic	14	12
LSQNSYGAVTVTHVDTSTAVLSDLK	LSQNSYGAVTVTHVDTSTAVLSDLK	K	A	133	157	25	3		sp|P43567|AGX1_YEAST	P43567	AGX1_YEAST	AGX1	Alanine--glyoxylate aminotransferase 1			0	0	0	0	0	0	0	1	0	0	0	0	0	0	0	0	0	0	0	0	0	0	0	0	0	0	0	0	0	0	0	0	0	0	0	0	0	0	0	0	0	0	0	0	0	0	101290392	0	0	0	0	0	0	0	0	0	0	0	0	0	0	0	0	0	0	0	0	0	0	0	0	0	0	0	0	0	0	0	0	0	0	0	0	0	0	0	0	0	0	0	0	0	0	0	0	0	0	0	0	0	0	0	0	0	0	0	0	0	0	0	0	0	0	0	0	0	0	Tryptic	1	1
LSQPTLK	LSQPTLK	K	A	49	55	7	2		sp|Q03532|HAS1_YEAST	Q03532	HAS1_YEAST	HAS1	ATP-dependent RNA helicase HAS1			0	0	0	0	0	1	0	0	0	0	0	0	0	0	0	0	0	0	0	0	0	0	0	0	0	0	0	0	0	0	0	0	0	0	1	1	0	0	0	0	0	0	0	0	62608988	0	0	0	0	0	0	0	0	0	0	0	0	0	0	0	0	0	0	0	0	0	0	0	0	0	0	0	0	29810144	98699680	0	0	0	0	0	0	0	0	62608988	0	0	0	0	0	0	0	0	0	0	0	0	0	0	0	0	0	0	0	0	0	0	0	0	0	0	0	0	29810144	98699680	0	0	0	Tryptic	3	3
LSQSLETLDSQLNLR	LSQSLETLDSQLNLR	K	T	94	108	15	2,3		sp|P46655|SYEC_YEAST	P46655	SYEC_YEAST	GUS1	Glutamate--tRNA ligase, cytoplasmic			2	2	3	1	1	0	1	2	0	1	1	1	2	2	2	1	1	1	1	0	0	2	1	1	0	1	0	2	2	2	2	1	1	1	0	1	1	1	1	372370752	338028416	672483260	191326816	147927968	0	0	280224480	0	106550296	120615696	82254704	447956768	382796608	314866720	54241148	102607864	126720896	158309264	0	0	104544552	54146472	104483392	0	72502768	0	900711740	354038272	322874336	251235392	56649552	126211704	152873504	0	141883104	77994520	118102120	85049320	288886944	262135504	515842432	191326816	147927968	0	0	210970432	0	106550296	120615696	82254704	338379488	285561408	243804176	54241148	102607864	126720896	158309264	0	0	104544552	54146472	104483392	0	72502768	0	692686590	268437280	249610208	193927408	56649552	126211704	152873504	0	141883104	77994520	118102120	85049320	Tryptic	45	32
LSQVQVITR	LSQVQVITR	K	T	52	60	9	2		sp|P53839|GOR1_YEAST	P53839	GOR1_YEAST	GOR1	Glyoxylate reductase 1			1	0	0	0	0	0	0	0	0	0	0	0	0	0	0	0	0	0	0	0	0	0	0	0	0	0	0	1	0	0	0	0	0	0	0	0	0	0	0	160389184	0	0	0	0	0	0	0	0	0	0	0	0	0	0	0	0	0	0	0	0	0	0	0	0	0	0	104311800	0	0	0	0	0	0	0	0	0	0	0	160389184	0	0	0	0	0	0	0	0	0	0	0	0	0	0	0	0	0	0	0	0	0	0	0	0	0	0	104311800	0	0	0	0	0	0	0	0	0	0	0	Tryptic	2	2
LSQYVQEMALGGPITK	LSQYVQEMALGGPITK	K	E	522	537	16	2,3		sp|P19097|FAS2_YEAST	P19097	FAS2_YEAST	FAS2	Fatty acid synthase subunit alpha			0	0	0	0	0	0	1	2	1	0	0	0	0	0	0	0	0	0	0	0	1	0	0	0	0	0	0	0	0	0	0	0	0	0	0	0	0	0	0	0	0	0	0	0	0	16993244	315232672	0	0	0	0	0	0	0	0	0	0	0	0	120311208	0	0	0	0	0	0	0	0	0	0	0	0	0	0	0	0	0	0	0	0	0	0	0	0	16993244	209938480	0	0	0	0	0	0	0	0	0	0	0	0	120311208	0	0	0	0	0	0	0	0	0	0	0	0	0	0	0	0	0	0	Tryptic	5	4
LSRPAHVVVSNGEVEVVK	LSRPAHVVVSNGEVEVVK	K	G	323	340	18	3		sp|P25303|SCJ1_YEAST	P25303	SCJ1_YEAST	SCJ1	DnaJ-related protein SCJ1			0	0	0	0	0	0	1	1	1	0	0	0	0	0	0	0	0	0	0	0	0	0	0	0	0	0	0	0	0	0	0	0	0	0	0	0	0	0	0	0	0	0	0	0	0	0	0	0	0	0	0	0	0	0	0	0	0	0	0	0	0	0	0	0	0	0	0	0	0	0	0	0	0	0	0	0	0	0	0	0	0	0	0	0	0	0	0	0	0	0	0	0	0	0	0	0	0	0	0	0	0	0	0	0	0	0	0	0	0	0	0	0	0	0	0	0	0	Tryptic	3	3
LSRPSLPK	LSRPSLPK	K	I	36	43	8	2,3		sp|P0CX84|RL35A_YEAST	P0CX84	RL35A_YEAST	RPL35A	60S ribosomal protein L35-A	RPL35B	sp|P0CX85|RL35B_YEAST	0	0	0	2	3	2	3	3	2	0	0	0	0	0	0	1	3	2	2	2	3	0	0	0	0	0	0	0	0	0	3	3	3	3	4	3	0	0	0	0	0	0	4260013820	7109464100	3297116160	6667622400	4208581120	7075831300	0	0	0	0	0	0	2165371140	4471939100	1855888900	4771646500	2779707390	3888432900	0	0	0	0	225369056	0	0	0	0	3377982720	3949217790	2429258240	6047569900	4490069000	3552147200	0	0	0	0	0	0	4260013820	7109464100	3297116160	6667622400	4208581120	7075831300	0	0	0	0	0	0	2165371140	4471939100	1855888900	4771646500	2779707390	3888432900	0	0	0	0	225369056	0	0	0	0	3377982720	3949217790	2429258240	6047569900	4490069000	3552147200	0	0	0	Tryptic	47	18
LSSAEIR	LSSAEIR	K	K	1014	1020	7	2		sp|P16521|EF3A_YEAST	P16521	EF3A_YEAST	YEF3	Elongation factor 3A	HEF3	sp|P53978|EF3B_YEAST	0	1	0	1	0	2	0	0	1	0	0	0	0	0	1	1	2	1	0	1	2	1	1	0	1	1	0	0	0	1	1	1	1	0	1	1	0	0	0	0	181505232	122299288	2287827200	0	2664365060	0	1690560260	2073433860	0	0	0	0	0	140533936	4118101760	3512820220	1092936960	2075673340	2719596540	1661734270	789512380	250514832	0	1651452800	1124786940	0	0	0	122404360	2582232320	2484333820	2434056700	2113446270	2720493570	1700556290	0	0	0	0	181505232	122299288	2287827200	0	2664365060	0	1690560260	2073433860	0	0	0	0	0	140533936	4118101760	3512820220	1092936960	2075673340	2719596540	1661734270	789512380	250514832	0	1651452800	1124786940	0	0	0	122404360	2582232320	2484333820	2434056700	2113446270	2720493570	1700556290	0	0	0	Tryptic	23	20
LSSAELRK	LSSAELRK	K	K	1014	1021	8	2		sp|P16521|EF3A_YEAST	P16521	EF3A_YEAST	YEF3	Elongation factor 3A	HEF3	sp|P53978|EF3B_YEAST	0	1	0	1	1	1	1	0	1	1	1	0	1	0	1	1	1	1	0	1	1	1	1	0	1	1	1	0	0	0	1	1	1	1	1	0	1	0	0	0	0	0	187579680	270034560	138809264	170601520	0	90255592	50037340	28880272	0	26278996	0	0	294161152	267767184	80713576	0	317511168	131089528	61288300	5483624	0	156636496	69417080	14464352	0	0	0	226882352	308307456	231189984	163122240	123465920	0	22245498	0	0	0	0	0	187579680	270034560	138809264	170601520	0	90255592	50037340	28880272	0	26278996	0	0	294161152	267767184	80713576	0	317511168	131089528	61288300	5483624	0	156636496	69417080	14464352	0	0	0	226882352	308307456	231189984	163122240	123465920	0	22245498	0	0	Tryptic	26	26
LSSAGLIFK	LSSAGLIFK	K	H	93	101	9	2		sp|P40093|YEY6_YEAST	P40093	YEY6_YEAST	YER156C	MYG1 protein YER156C			2	1	1	1	2	1	2	2	1	1	1	2	1	1	1	2	2	1	1	2	1	2	1	1	2	1	2	1	1	1	2	1	1	2	1	1	1	2	2	449952128	478977888	853618500	379476192	362262176	428241536	417987424	470401120	497669120	348624160	361934016	414960960	341778144	523137312	415887712	553312640	470125856	408982688	382233056	517660640	530486880	552690620	439051008	367385568	884420030	491082336	772155710	441772096	575665470	549537920	438920736	359585728	334831808	362722048	545108480	407124352	515490208	619578240	414333856	449952128	478977888	853618500	379476192	362262176	428241536	417987424	470401120	497669120	348624160	361934016	414960960	341778144	523137312	415887712	553312640	470125856	408982688	382233056	517660640	530486880	552690620	439051008	367385568	884420030	491082336	772155710	441772096	575665470	549537920	438920736	359585728	334831808	362722048	545108480	407124352	515490208	619578240	414333856	Tryptic	54	39
LSSANNFQMDK	LSSANNFQM[15.9949]DK	K	N	49	59	11	2	9M(15.9949)	sp|Q08282|TYW4_YEAST	Q08282	TYW4_YEAST	PPM2	tRNA wybutosine-synthesizing protein 4			0	0	0	0	0	0	0	0	0	0	1	0	0	0	0	0	0	0	0	0	0	0	0	0	0	0	0	0	0	0	0	0	0	0	0	0	0	0	0	0	0	0	0	0	0	0	0	0	0	0	0	0	0	0	0	0	0	0	0	0	0	0	0	0	0	0	0	0	0	0	0	0	0	0	0	0	0	0	0	0	0	0	0	0	0	0	0	0	0	0	0	0	0	0	0	0	0	0	0	0	0	0	0	0	0	0	0	0	0	0	0	0	0	0	0	0	0	Tryptic	1	1
LSSEEIEK	LSSEEIEK	R	M	514	521	8	2		sp|P11484|SSB1_YEAST	P11484	SSB1_YEAST	SSB1	Ribosome-associated molecular chaperone SSB1	EEB1, SSB2	sp|P40150|SSB2_YEAST, sp|Q02891|MCFS1_YEAST	2	2	2	2	2	2	2	2	2	2	2	2	1	2	2	2	2	2	2	2	2	2	2	2	2	2	1	1	2	2	2	2	2	2	2	2	2	2	2	0	2690444290	1364190080	4849399300	6213933600	4010370820	9357858800	7647217700	10249369600	9949009900	8959172600	7734544900	2041173890	1786130050	2181750020	3957078020	6093180900	4665855500	5617278500	5458914800	4974491600	7647219700	4755712500	3391454460	4847116300	3480702720	0	4197862660	4132375040	3297856510	3669507580	5693622300	4035576060	11216214000	14461747200	6522227200	11793386500	8305178600	5057523200	0	2690444290	1364190080	4849399300	6213933600	4010370820	9357858800	7647217700	10249369600	9949009900	8959172600	7734544900	2041173890	1786130050	2181750020	3957078020	6093180900	4665855500	5617278500	5458914800	4974491600	7647219700	4755712500	3391454460	4847116300	3480702720	0	4197862660	4132375040	3297856510	3669507580	5693622300	4035576060	11216214000	14461747200	6522227200	11793386500	8305178600	5057523200	Tryptic	75	39
LSSEEIEKMVNQAEEFKAADEAFAK	LSSEEIEKM[15.9949]VNQAEEFKAADEAFAK	R	K	514	538	25	4	9M(15.9949)	sp|P11484|SSB1_YEAST	P11484	SSB1_YEAST	SSB1	Ribosome-associated molecular chaperone SSB1	SSB2	sp|P40150|SSB2_YEAST	0	0	0	1	0	0	0	1	0	0	0	0	0	0	0	0	0	0	0	0	0	0	0	0	0	0	0	0	0	0	0	0	0	1	0	0	0	0	0	0	0	0	63723652	0	0	0	85719304	0	0	0	0	0	0	0	0	0	0	0	0	0	0	0	0	0	0	0	0	0	0	0	0	0	31640772	0	0	0	0	0	0	0	0	63723652	0	0	0	85719304	0	0	0	0	0	0	0	0	0	0	0	0	0	0	0	0	0	0	0	0	0	0	0	0	0	31640772	0	0	0	0	0	Tryptic	3	3
LSSESVIEQIVK	LSSESVIEQIVK	K	Y	28	39	12	2,3		sp|P05756|RS13_YEAST	P05756	RS13_YEAST	RPS13	40S ribosomal protein S13			0	0	0	1	1	2	1	1	1	1	1	0	0	1	0	3	2	1	2	1	1	1	1	0	2	3	1	0	0	0	1	2	5	2	1	2	0	0	1	0	0	0	10187170800	8726896600	9044528100	6591706100	6354316300	7740420100	3576777980	6724537300	0	0	97031968	0	6436000800	7913893400	8602791900	7424512000	12080742400	6975654900	6572388400	551133820	0	7123540000	12229436400	7103966200	0	0	0	8201645100	8436026900	5478726100	7224757800	6494473700	7327150100	0	0	81068808	0	0	0	10187170800	8726896600	9044528100	6591706100	6354316300	7740420100	3576777980	6724537300	0	0	97031968	0	6148284900	7734872100	8602791900	7424512000	12080742400	6975654900	6572388400	551133820	0	7123540000	12333065200	7103966200	0	0	0	8201645100	8436026900	5496790500	7224757800	6494473700	7351808000	0	0	81068808	Tryptic	42	27
LSSETPALESEGPQTK	LSSETPALESEGPQTK	K	K	422	437	16	2		sp|P38205|NCL1_YEAST	P38205	NCL1_YEAST	NCL1	Multisite-specific tRNA:(cytosine-C(5))-methyltransferase			0	0	0	0	1	0	1	1	1	0	0	0	0	0	0	1	1	1	1	1	1	0	0	0	0	1	1	0	1	0	1	1	1	1	1	1	0	0	0	0	0	0	18655686	18510030	0	0	24481386	155691040	0	0	0	0	0	0	0	20273022	0	158448352	0	81640088	0	0	0	0	0	17180696	0	0	0	95701968	0	22041844	127732904	178575648	146919776	0	0	0	0	0	0	18655686	18510030	0	0	24481386	155691040	0	0	0	0	0	0	0	20273022	0	158448352	0	81640088	0	0	0	0	0	17180696	0	0	0	95701968	0	22041844	127732904	178575648	146919776	0	0	0	Tryptic	19	19
LSSEYHALK	LSSEYHALK	K	M	1007	1015	9	3		sp|P38853|KEL1_YEAST	P38853	KEL1_YEAST	KEL1	Kelch repeat-containing protein 1			1	1	0	0	0	0	0	0	0	1	0	0	0	1	1	0	0	0	0	0	0	0	0	0	0	0	0	0	0	1	0	0	0	0	0	0	0	0	0	0	0	0	0	0	0	0	0	0	0	0	0	0	40673548	0	0	0	0	0	0	0	0	0	0	0	0	0	0	0	0	0	0	0	0	0	0	0	0	0	0	0	0	0	0	0	0	0	0	0	0	0	0	0	0	0	0	0	0	0	0	0	0	0	0	0	0	0	0	0	0	0	0	0	0	0	0	0	0	Tryptic	6	6
LSSFILK	LSSFILK	K	N	136	142	7	2		sp|P38431|IF5_YEAST	P38431	IF5_YEAST	TIF5	Eukaryotic translation initiation factor 5	PDR12	sp|Q02785|PDR12_YEAST	0	0	0	0	0	0	0	0	0	1	0	1	0	1	1	0	0	0	0	0	0	0	0	1	0	0	0	0	0	1	0	0	0	1	0	0	1	0	2	0	0	0	0	0	0	0	0	0	388226752	0	338763872	0	236381408	198855456	0	0	0	0	0	0	0	329876416	392245728	0	0	0	0	0	213315744	0	0	0	822372100	0	0	426616704	0	422678784	0	0	0	0	0	0	0	0	0	388226752	0	338763872	0	236381408	198855456	0	0	0	0	0	0	0	329876416	392245728	0	0	0	0	0	213315744	0	0	0	822372100	0	0	426616704	0	422678784	Tryptic	10	9
LSSGCAFIDVSR	LSSGC[57.0215]AFIDVSR	K	N	596	607	12	2	5C(57.0215)	sp|P38205|NCL1_YEAST	P38205	NCL1_YEAST	NCL1	Multisite-specific tRNA:(cytosine-C(5))-methyltransferase			0	0	0	0	0	0	0	0	0	0	0	0	0	0	0	1	0	0	0	0	0	0	0	0	0	0	0	0	0	0	0	0	0	0	0	0	0	0	0	0	0	0	0	0	0	0	0	0	0	0	0	0	0	0	31531282	0	0	0	0	0	0	0	0	0	0	0	0	0	0	0	0	0	0	0	0	0	0	0	0	0	0	0	0	0	0	0	0	0	0	0	0	0	0	0	0	0	0	0	0	0	0	0	0	0	0	0	0	0	0	0	0	0	0	0	0	0	0	Tryptic	1	1
LSSHGITLQTTFYK	LSSHGITLQTTFYK	K	C	302	315	14	2,3		sp|Q07527|TRM3_YEAST	Q07527	TRM3_YEAST	TRM3	tRNA (guanosine(18)-2'-O)-methyltransferase			0	0	0	0	0	0	0	0	0	0	0	0	0	0	0	0	0	0	0	0	0	1	2	0	0	0	0	0	0	0	0	0	0	0	0	0	0	1	1	0	0	0	0	0	0	0	0	0	0	0	85366544	0	0	0	0	0	0	0	0	0	267597216	264392176	0	0	0	0	0	0	0	0	0	0	0	0	0	277297408	237364880	171915360	0	0	0	0	0	0	0	0	0	0	0	85366544	0	0	0	0	0	0	0	0	0	267597216	250984160	0	0	0	0	0	0	0	0	0	0	0	0	0	277297408	237364880	171915360	Tryptic	5	4
LSSITDEADEDNENLSAK	LSSITDEADEDNENLSAK	R	S	364	381	18	2		sp|Q02455|MLP1_YEAST	Q02455	MLP1_YEAST	MLP1	Protein MLP1			0	0	0	0	0	0	0	0	1	0	0	0	0	0	0	0	0	0	0	0	0	0	0	0	0	0	0	0	0	0	0	0	0	0	0	0	0	0	0	0	0	0	0	0	0	0	0	27785078	0	0	0	0	0	0	0	0	0	0	0	0	0	0	0	0	0	0	0	0	0	0	0	0	0	0	0	0	0	0	0	0	0	0	0	0	0	0	0	0	0	0	0	0	0	0	0	0	0	0	0	0	0	0	0	0	0	0	0	0	0	0	0	0	0	0	0	0	0	Tryptic	1	1
LSSLSYEIFEGSK	LSSLSYEIFEGSK	K	K	534	546	13	2		sp|O13297|CET1_YEAST	O13297	CET1_YEAST	CET1	mRNA-capping enzyme subunit beta			0	0	0	0	0	0	0	0	1	0	0	0	0	0	0	0	0	0	0	0	0	0	0	0	0	0	0	0	0	0	1	0	0	0	0	0	0	0	0	0	0	0	0	0	0	0	0	0	0	0	0	0	0	0	0	0	0	0	0	0	0	0	0	0	0	0	0	0	0	100043224	0	0	0	0	0	0	0	0	0	0	0	0	0	0	0	0	0	0	0	0	0	0	0	0	0	0	0	0	0	0	0	0	0	0	0	0	0	0	0	0	0	0	0	0	0	0	0	Tryptic	2	2
LSSNFVTIR	LSSNFVTIR	K	K	622	630	9	2		sp|P29496|MCM5_YEAST	P29496	MCM5_YEAST	MCM5	Minichromosome maintenance protein 5			0	1	0	0	0	0	0	0	0	0	0	0	0	0	0	0	0	0	0	0	0	0	0	0	0	0	0	1	0	0	0	0	0	0	0	0	0	0	0	0	0	0	0	0	0	0	0	0	0	0	0	0	0	0	0	0	0	0	0	0	0	0	0	0	0	0	55617356	0	0	0	0	0	0	0	0	0	0	0	0	0	0	0	0	0	0	0	0	0	0	0	0	0	0	0	0	0	0	0	0	0	0	0	0	0	0	0	0	0	0	0	0	0	0	0	0	0	0	Tryptic	2	2
LSSNFVTIRK	LSSNFVTIRK	K	Q	622	631	10	3		sp|P29496|MCM5_YEAST	P29496	MCM5_YEAST	MCM5	Minichromosome maintenance protein 5			0	1	0	0	0	0	0	0	0	0	0	0	0	0	0	0	0	0	0	0	0	0	0	0	0	0	0	0	0	0	0	0	0	0	0	0	0	0	0	0	39898700	0	0	0	0	0	0	0	0	0	0	0	0	0	0	0	0	0	0	0	0	0	0	0	0	0	0	16703711	0	0	0	0	0	0	0	0	0	0	0	39898700	0	0	0	0	0	0	0	0	0	0	0	0	0	0	0	0	0	0	0	0	0	0	0	0	0	0	16703711	0	0	0	0	0	0	0	0	0	0	Tryptic	1	1
LSSNPLTNSMR	LSSNPLTNSMR	K	L	835	845	11	2		sp|P47047|MTR4_YEAST	P47047	MTR4_YEAST	MTR4	ATP-dependent RNA helicase DOB1			0	0	0	1	1	0	1	1	1	0	0	0	0	0	0	0	0	0	1	1	1	0	0	0	0	0	0	0	0	0	1	0	0	1	0	1	0	0	0	0	0	0	0	0	0	0	250440080	293341088	0	0	0	0	0	0	0	0	0	82030528	0	117260304	0	0	0	0	0	0	0	0	0	99869488	0	0	0	0	0	0	0	0	0	0	0	0	0	0	0	250440080	293341088	0	0	0	0	0	0	0	0	0	82030528	0	117260304	0	0	0	0	0	0	0	0	0	99869488	0	0	0	0	0	0	0	0	Tryptic	11	11
LSSNPLTNSMR	LSSNPLTNSM[15.9949]R	K	L	835	845	11	2	10M(15.9949)	sp|P47047|MTR4_YEAST	P47047	MTR4_YEAST	MTR4	ATP-dependent RNA helicase DOB1			0	0	0	0	0	0	1	0	0	0	0	0	0	0	0	0	1	0	0	0	0	0	0	0	0	0	0	0	0	0	0	0	0	0	0	0	0	0	0	0	0	0	0	0	0	59970164	0	0	0	0	0	0	0	0	0	11279717	0	0	0	0	0	0	0	0	0	0	0	0	0	0	0	0	0	0	0	0	0	0	0	0	0	0	0	0	59970164	0	0	0	0	0	0	0	0	0	11279717	0	0	0	0	0	0	0	0	0	0	0	0	0	0	0	0	0	0	0	0	0	0	Tryptic	2	2
DTVILNGSGPK	DTVILNGSGPK	E	E	350	360	11	2		sp|P19882|HSP60_YEAST	P19882	HSP60_YEAST	HSP60	Heat shock protein 60, mitochondrial			0	0	1	0	0	0	0	0	0	0	0	0	0	0	0	0	0	0	0	0	0	0	0	0	0	0	0	0	1	0	0	0	0	0	0	0	0	0	0	0	0	0	0	0	0	0	0	0	0	0	0	0	0	0	0	0	0	0	0	0	0	0	0	0	0	0	0	0	0	0	0	0	0	0	0	0	0	0	0	0	0	0	0	0	0	0	0	0	0	0	0	0	0	0	0	0	0	0	0	0	0	0	0	0	0	0	0	0	0	0	0	0	0	0	0	0	0		2	2
LSSSVGETEEASTR	LSSSVGETEEASTR	K	D	99	112	14	2		sp|P43597|YFI6_YEAST	P43597	YFI6_YEAST	YFR016C	Uncharacterized protein YFR016C			0	0	0	1	1	0	1	1	1	0	0	0	0	0	0	1	1	1	1	1	1	1	0	0	0	0	0	0	0	0	1	1	1	1	2	2	0	0	0	0	0	0	24538776	61256084	0	0	63065304	0	0	0	0	0	0	0	19421070	30893790	0	63378340	0	67126104	4885285	0	0	0	0	0	0	0	0	53823188	0	0	153748336	232595952	167328256	0	0	0	0	0	0	24538776	61256084	0	0	63065304	0	0	0	0	0	0	0	19421070	30893790	0	63378340	0	67126104	4885285	0	0	0	0	0	0	0	0	53823188	0	0	153748336	232595952	167328256	0	0	0	Tryptic	20	18
LSSVANAEEIGPNSTKR	LSSVANAEEIGPNSTKR	K	Q	337	353	17	3		sp|Q07657|SHS1_YEAST	Q07657	SHS1_YEAST	SHS1	Seventh homolog of septin 1			1	2	0	0	0	0	0	0	0	0	0	1	0	0	2	0	0	0	0	0	0	0	0	1	0	0	0	0	0	1	0	0	0	0	0	0	1	0	1	0	8701357	0	0	0	0	0	0	0	0	0	16694109	0	0	15166506	0	0	0	0	0	0	0	0	5945046	0	0	0	0	0	0	0	0	0	0	0	0	4.13635e+06	0	33289310	0	8701357	0	0	0	0	0	0	0	0	0	16694109	0	0	15166506	0	0	0	0	0	0	0	0	5945046	0	0	0	0	0	0	0	0	0	0	0	0	4.13635e+06	0	33289310	Tryptic	10	8
LSSVSLLFHGK	LSSVSLLFHGK	K	V	84	94	11	2,3		sp|P40024|ARB1_YEAST	P40024	ARB1_YEAST	ARB1	ABC transporter ATP-binding protein ARB1			0	1	1	3	3	3	3	1	3	1	0	0	1	1	1	3	4	2	3	2	3	1	1	1	0	1	1	0	1	1	3	3	3	3	3	2	1	1	1	0	55080344	86452072	1569371650	883645310	1994459780	955530300	513303712	1356957060	146701200	0	0	31164798	64152728	28669932	1763300100	1581064830	1016098690	715162240	729367740	852930560	0	26143868	17562982	0	101873040	39763724	0	62446468	45565060	2842602240	2799426050	2558337280	1194720000	991619580	1132293630	33382886	47881204	28642214	0	55080344	86452072	1197779200	662007680	1520465150	729237180	513303712	1035198780	146701200	0	0	31164798	64152728	28669932	1345312130	1200446210	1016098690	537074880	729367740	635364420	0	26143868	17562982	0	101873040	39763724	0	62446468	45565060	2165905410	2136526210	1942809340	911839740	756112770	1132293630	33382886	47881204	28642214	Tryptic	66	34
LSSVYGAK	LSSVYGAK	K	N	302	309	8	2		sp|Q06709|REH1_YEAST	Q06709	REH1_YEAST	REH1	Cytoplasmic 60S subunit biogenesis factor REH1			0	0	0	0	0	0	0	0	0	0	0	0	0	0	0	1	0	0	0	0	0	0	0	0	0	0	0	0	0	0	0	0	0	0	0	0	0	0	0	0	0	0	0	0	0	0	0	0	0	0	0	0	0	0	364944192	0	0	0	0	0	0	0	0	0	0	0	0	0	0	0	0	0	0	0	0	0	0	0	0	0	0	0	0	0	0	0	0	0	0	0	0	0	0	0	0	0	0	0	0	0	0	0	0	0	0	0	0	0	0	0	0	0	0	0	0	0	0	Tryptic	1	1
LSTAEIPINFK	LSTAEIPINFK	K	V	460	470	11	2		sp|Q04489|ASND1_YEAST	Q04489	ASND1_YEAST	YML096W	Asparagine synthetase domain-containing protein YML096W			0	0	1	0	0	0	0	0	0	1	1	0	1	1	1	1	0	0	0	0	0	1	1	1	0	1	0	0	0	1	0	0	0	0	0	0	0	1	1	0	0	70920120	0	0	0	0	0	0	0	0	0	29707274	56673148	55236832	31467074	0	0	0	0	0	0	67172816	31883364	0	0	0	0	0	60697344	0	0	0	0	0	0	0	78071976	14353850	0	0	70920120	0	0	0	0	0	0	0	0	0	29707274	56673148	55236832	31467074	0	0	0	0	0	0	67172816	31883364	0	0	0	0	0	60697344	0	0	0	0	0	0	0	78071976	14353850	Tryptic	14	14
LSTGAFSNAASDWSLSFEK	LSTGAFSNAASDWSLSFEK	R	K	259	277	19	2		sp|P34216|EDE1_YEAST	P34216	EDE1_YEAST	EDE1	EH domain-containing and endocytosis protein 1			0	0	0	0	0	0	0	0	0	0	0	0	0	1	0	0	0	0	0	0	0	0	0	0	0	0	0	0	0	0	0	0	1	0	0	0	0	0	0	0	0	0	0	0	0	0	0	0	0	0	0	0	0	0	0	0	0	0	0	0	0	0	0	0	0	0	0	0	0	0	0	0	0	0	0	0	0	0	0	0	0	0	0	0	0	0	0	0	0	0	0	0	0	0	0	0	0	0	0	0	0	0	0	0	0	0	0	0	0	0	0	0	0	0	0	0	0	Tryptic	2	2
LSTHHILNEVTIDR	LSTHHILNEVTIDR	K	G	295	308	14	3		sp|P21373|UTR1_YEAST	P21373	UTR1_YEAST	UTR1	NAD(+) kinase			0	0	0	0	0	0	0	0	0	1	2	1	0	0	0	0	0	0	0	1	0	0	0	0	0	0	0	0	0	0	0	0	0	0	0	0	0	1	0	0	0	0	0	0	0	0	0	0	0	33492642	0	0	0	0	0	0	0	0	0	0	0	0	0	0	0	0	0	0	0	0	0	0	0	0	0	0	0	0	0	0	0	0	0	0	0	0	0	0	0	0	0	0	0	0	0	0	0	0	0	0	0	0	0	0	0	0	0	0	0	0	0	0	0	0	0	0	0	Tryptic	6	5
DVEADGQPIGR	DVEADGQPIGR	F	V	7	17	11	2		sp|P14832|CYPH_YEAST	P14832	CYPH_YEAST	CPR1	Peptidyl-prolyl cis-trans isomerase			0	0	0	0	0	0	0	1	0	0	0	0	0	0	0	0	0	0	1	0	0	0	0	0	0	0	0	0	0	0	0	0	0	0	0	0	0	0	0	0	0	0	0	0	0	0	203372192	0	0	0	0	0	0	0	0	0	0	0	0	0	0	0	0	0	0	0	0	0	0	0	0	0	0	0	0	0	0	0	0	0	0	0	0	0	0	0	0	0	0	0	0	0	0	0	0	0	0	0	0	0	0	0	0	0	0	0	0	0	0	0	0	0	0	0	0	0	0		2	2
LSTIVNQSSPTPASR	LSTIVNQSSPTPASR	K	N	452	466	15	2		sp|Q12263|GIN4_YEAST	Q12263	GIN4_YEAST	GIN4	Serine/threonine-protein kinase GIN4			0	0	0	0	0	0	0	0	0	0	0	0	0	0	1	0	0	0	0	0	0	1	1	0	0	0	0	0	0	0	0	0	0	0	0	0	0	0	0	0	0	0	0	0	0	0	0	0	0	0	0	0	0	14405498	0	0	0	0	0	0	7431362	16934980	0	0	0	0	0	0	0	0	0	0	0	0	0	0	0	0	0	0	0	0	0	0	0	0	0	0	0	0	0	0	14405498	0	0	0	0	0	0	7431362	16934980	0	0	0	0	0	0	0	0	0	0	0	0	0	0	0	0	Tryptic	3	3
DVILVAPK	DVILVAPK	L	G	190	197	8	2		sp|P06168|ILV5_YEAST	P06168	ILV5_YEAST	ILV5	Ketol-acid reductoisomerase, mitochondrial			0	0	0	0	0	0	0	0	0	0	0	0	0	0	0	0	0	0	1	0	0	0	0	0	0	0	0	0	0	0	0	0	0	0	1	0	0	0	0	0	0	0	0	0	0	0	0	0	0	0	0	0	0	0	0	0	0	55200920	0	0	0	0	0	0	0	0	0	0	0	0	0	0	0	141803632	0	0	0	0	0	0	0	0	0	0	0	0	0	0	0	0	0	0	0	0	0	0	55200920	0	0	0	0	0	0	0	0	0	0	0	0	0	0	0	141803632	0	0	0	0		2	2
LSTLETSMSEFGVIR	LSTLETSM[15.9949]SEFGVIR	K	N	554	568	15	2	8M(15.9949)	sp|P36775|LONM_YEAST	P36775	LONM_YEAST	PIM1	Lon protease homolog, mitochondrial			0	0	0	0	1	0	0	0	0	0	0	0	0	0	0	0	1	0	0	0	0	0	0	0	0	0	0	0	0	0	0	0	1	0	0	0	0	0	0	0	0	0	0	1714977920	0	0	0	0	0	0	0	0	0	0	0	2323452930	0	0	0	0	0	0	0	0	0	0	0	0	0	0	0	3931739900	0	0	0	0	0	0	0	0	0	0	1714977920	0	0	0	0	0	0	0	0	0	0	0	2323452930	0	0	0	0	0	0	0	0	0	0	0	0	0	0	0	3931739900	0	0	0	0	0	0	Tryptic	3	3
LSTLQQEQEK	LSTLQQEQEK	R	S	44	53	10	2		sp|P46947|CWC26_YEAST	P46947	CWC26_YEAST	BUD13	Pre-mRNA-splicing factor CWC26			0	0	0	1	0	0	0	0	0	0	0	0	0	0	0	0	0	0	1	0	0	0	0	0	0	0	0	0	0	0	1	0	0	0	0	1	0	0	0	0	0	0	28552970	0	0	0	0	0	0	0	0	0	0	0	0	0	0	31729682	0	0	0	0	0	0	0	0	0	0	0	38277144	0	16248927	0	0	25269104	0	0	0	0	0	0	28552970	0	0	0	0	0	0	0	0	0	0	0	0	0	0	31729682	0	0	0	0	0	0	0	0	0	0	0	38277144	0	16248927	0	0	25269104	0	0	0	Tryptic	4	4
LSTNEDVAIK	LSTNEDVAIK	K	I	67	76	10	2		sp|P22517|KCC2_YEAST	P22517	KCC2_YEAST	CMK2	Calcium/calmodulin-dependent protein kinase II			1	1	0	0	0	0	0	0	0	0	0	0	0	1	0	0	0	0	0	0	0	0	0	0	0	0	0	0	1	0	0	0	0	0	0	0	0	0	0	21604184	17163026	0	0	0	0	0	0	0	0	0	0	0	0	0	0	0	0	0	0	0	0	0	0	0	0	0	0	35742864	0	0	0	0	0	0	0	0	0	0	21604184	17163026	0	0	0	0	0	0	0	0	0	0	0	0	0	0	0	0	0	0	0	0	0	0	0	0	0	0	35742864	0	0	0	0	0	0	0	0	0	0	Tryptic	4	4
LSTNPGFHLFEK	LSTNPGFHLFEK	K	R	313	324	12	2,3		sp|P17709|HXKG_YEAST	P17709	HXKG_YEAST	GLK1	Glucokinase-1			4	4	4	1	2	2	1	2	2	3	3	2	4	4	4	4	3	2	2	2	3	3	4	2	1	2	2	3	4	4	1	2	3	1	2	2	2	3	3	2740442880	3097062660	4601622500	155716864	368364224	396644512	325804000	277090144	422956992	1275723650	1718948220	1021376640	2383856380	3016040700	2539650820	593821890	343118848	405019712	342488992	327606816	417827968	1850826500	2225881090	1913174400	690153020	347852064	740080320	1707591300	2974864380	2356926980	118842872	303338624	296517376	232778960	350672000	332741312	1524897280	2545516030	1359228540	2334413310	2678270460	3974153220	155716864	368364224	396644512	325804000	277090144	422956992	1275723650	1718948220	1021376640	2061108220	2611169540	2198163460	513504736	343118848	405019712	342488992	327606816	417827968	1579842050	1924242050	1913174400	690153020	347852064	740080320	1425477120	2562848000	2040377730	118842872	303338624	296517376	232778960	350672000	332741312	1524897280	2197212670	1359228540	Tryptic	102	39
LSTNPGFHLFEKR	LSTNPGFHLFEKR	K	V	313	325	13	2,3,4		sp|P17709|HXKG_YEAST	P17709	HXKG_YEAST	GLK1	Glucokinase-1			5	4	4	0	0	0	0	1	0	2	2	1	3	4	4	0	0	0	0	0	0	3	2	2	2	2	2	2	2	3	0	0	0	0	0	0	2	2	2	2388364290	1442814980	927560190	0	0	0	0	0	0	428903552	113917048	67528136	528424448	1436282620	1214584830	0	0	0	0	0	0	717359550	476416736	271468448	164290240	138393088	205776240	529227200	440207616	350413824	0	0	0	0	0	0	280715712	297951680	306070528	1421223040	848300100	548665410	0	0	0	0	0	0	428903552	113917048	67528136	332343424	846037380	703546940	0	0	0	0	0	0	438947488	300402208	271468448	164290240	86573440	129951272	328706304	276573376	219828464	0	0	0	0	0	0	175830880	297951680	189616080	Tryptic	56	22
LSTPFHK	LSTPFHK	R	V	605	611	7	2		sp|P53145|LSG1_YEAST	P53145	LSG1_YEAST	LSG1	Large subunit GTPase 1			0	0	0	0	0	0	0	0	0	0	0	0	0	0	0	1	1	1	0	0	0	0	0	0	0	0	0	0	0	0	1	1	1	0	0	0	0	0	0	0	0	0	0	0	0	0	0	0	0	0	0	0	0	0	178599888	219567760	206323984	0	0	0	0	0	0	0	0	0	0	0	0	254805568	295258496	247228304	0	0	0	0	0	0	0	0	0	0	0	0	0	0	0	0	0	0	0	0	0	178599888	219567760	206323984	0	0	0	0	0	0	0	0	0	0	0	0	254805568	295258496	247228304	0	0	0	0	0	0	Tryptic	6	6
DVKDALIELGLDTK	DVKDALIELGLDTK	N	V	469	482	14	2,3		sp|P16861|PFKA1_YEAST	P16861	PFKA1_YEAST	PFK1	ATP-dependent 6-phosphofructokinase subunit alpha			0	0	0	0	0	0	0	0	0	0	0	0	0	0	0	0	0	0	0	0	0	2	0	0	0	1	0	0	0	0	0	0	0	0	0	0	0	0	0	0	0	0	0	0	0	0	0	0	0	0	0	0	0	0	0	0	0	0	0	0	125407608	0	0	0	56901584	0	0	0	0	0	0	0	0	0	0	0	0	0	0	0	0	0	0	0	0	0	0	0	0	0	0	0	0	0	0	0	0	0	0	61067924	0	0	0	71687280	0	0	0	0	0	0	0	0	0	0	0	0	0		3	2
LSTSVGWK	LSTSVGWK	K	Y	141	148	8	2		sp|P26784|RL16A_YEAST	P26784	RL16A_YEAST	RPL16A	60S ribosomal protein L16-A	RPL16B	sp|P26785|RL16B_YEAST	0	0	0	2	2	2	2	2	2	1	0	0	0	0	0	1	1	2	3	2	2	0	0	0	0	0	0	0	0	0	2	2	2	2	2	2	0	0	0	0	0	0	8747884500	17508970500	6088890400	18086111200	7933073400	20900884500	814286270	0	0	0	0	0	3786416900	3439988220	4058655230	13462003700	10591342600	7854061100	0	0	0	0	0	0	0	0	0	5034113000	5675769900	3651281660	17648554000	15657433100	9677233200	0	0	0	0	0	0	8747884500	17508970500	6088890400	18086111200	7933073400	20900884500	814286270	0	0	0	0	0	3786416900	3439988220	4058655230	13462003700	10591342600	7854061100	0	0	0	0	0	0	0	0	0	5034113000	5675769900	3651281660	17648554000	15657433100	9677233200	0	0	0	Tryptic	36	19
LSTSVGWKYEDVVAK	LSTSVGWKYEDVVAK	K	L	141	155	15	2,3		sp|P26784|RL16A_YEAST	P26784	RL16A_YEAST	RPL16A	60S ribosomal protein L16-A	RPL16B	sp|P26785|RL16B_YEAST	0	0	0	5	4	0	5	5	4	2	0	0	0	0	0	4	3	3	4	3	5	0	0	0	0	2	0	0	0	0	5	3	3	5	2	3	0	0	0	0	0	0	7847276000	9034570800	1379239810	8763224100	10309357600	4958119900	295538432	0	0	0	0	0	1863851650	1317302780	4089186820	4757548000	4499497000	7371116500	0	0	0	0	283256800	0	0	0	0	2813687300	3971518210	1796876420	5729620000	1284662270	2431889660	0	0	0	0	0	0	7690519600	7101019100	1379239810	6270607400	8031121900	3319830270	202968064	0	0	0	0	0	1354200190	1090145660	3219061500	4567632400	2491540480	5864081400	0	0	0	0	223557472	0	0	0	0	2790888450	2892647420	1450884350	5586060300	927579330	1930597630	0	0	0	Tryptic	70	19
LSTSVGWKYEDVVAKLEAK	LSTSVGWKYEDVVAKLEAK	K	R	141	159	19	4		sp|P26784|RL16A_YEAST	P26784	RL16A_YEAST	RPL16A	60S ribosomal protein L16-A			0	0	0	1	0	0	0	0	0	0	0	0	0	0	0	0	0	0	0	0	0	0	0	0	0	0	0	0	0	0	0	0	0	0	0	0	0	0	0	0	0	0	113573144	0	0	0	0	0	0	0	0	0	0	0	0	0	0	0	0	0	0	0	0	0	0	0	0	0	0	0	0	0	0	0	0	0	0	0	0	0	0	0	0	0	0	0	0	0	0	0	0	0	0	0	0	0	0	0	0	0	0	0	0	0	0	0	0	0	0	0	0	0	0	0	0	0	0	Tryptic	1	1
LSTSVGWKYEDVVAKLEDK	LSTSVGWKYEDVVAKLEDK	K	R	140	158	19	4		sp|P26785|RL16B_YEAST	P26785	RL16B_YEAST	RPL16B	60S ribosomal protein L16-B			0	0	0	0	0	0	0	1	0	0	0	0	0	0	0	0	0	0	0	0	0	0	0	0	0	0	0	0	0	0	0	0	0	0	0	0	0	0	0	0	0	0	0	0	0	0	95691544	0	0	0	0	0	0	0	0	0	0	0	0	0	0	0	0	0	0	0	0	0	0	0	0	0	0	0	0	0	0	0	0	0	0	0	0	0	0	0	0	0	0	0	0	0	0	0	0	0	0	0	0	0	0	0	0	0	0	0	0	0	0	0	0	0	0	0	0	0	0	Tryptic	1	1
DVSSDRR	DVSSDRR	L	K	7	13	7	2		sp|P53221|RL26B_YEAST	P05743	RL26A_YEAST	RPL26A	60S ribosomal protein L26-A	RPL26B	sp|P05743|RL26A_YEAST	0	0	0	1	0	0	0	1	0	0	0	0	0	0	0	0	0	0	0	0	0	0	0	0	0	0	0	0	0	0	0	0	0	0	0	0	0	0	0	0	0	0	68503200	0	0	0	40932132	0	0	0	0	0	0	0	0	0	0	0	0	0	0	0	0	0	0	0	0	0	0	0	0	0	0	0	0	0	0	0	0	0	0	68503200	0	0	0	40932132	0	0	0	0	0	0	0	0	0	0	0	0	0	0	0	0	0	0	0	0	0	0	0	0	0	0	0	0	0	0	0		2	2
LSTVSPVFVCQSFAK	LSTVSPVFVC[57.0215]QSFAK	K	N	241	255	15	2,3	10C(57.0215)	sp|P23542|AATC_YEAST	P23542	AATC_YEAST	AAT2	Aspartate aminotransferase, cytoplasmic			0	0	0	3	5	5	4	4	2	1	0	0	0	0	0	2	4	3	4	5	3	0	1	0	0	1	1	0	0	0	3	2	4	3	3	4	0	0	0	0	0	0	2177123330	3641243900	4240881150	4394220000	6485359600	1167845760	100716888	0	0	0	0	0	583477820	2061685380	3724695810	5331464200	10262162400	3765042690	0	40785092	0	0	31835088	66446056	0	0	0	802296830	407749472	2891592700	4095131900	3706046210	2578684930	0	0	0	0	0	0	1941268480	3098363390	3867059200	3687999740	5633628200	1167845760	100716888	0	0	0	0	0	538148540	2035198210	3587710980	4332527100	9626751000	3606682880	0	40785092	0	0	31835088	66446056	0	0	0	795623940	407749472	2850703360	3353244160	3332896770	2556865540	0	0	0	Tryptic	67	22
LSVAESLLNIFAADVK	LSVAESLLNIFAADVK	K	S	758	773	16	2		sp|P38972|PUR4_YEAST	P38972	PUR4_YEAST	ADE6	Phosphoribosylformylglycinamidine synthase			0	0	0	0	0	0	0	0	0	0	0	0	0	0	1	0	0	0	0	0	0	0	0	0	0	0	0	0	0	0	0	0	0	0	0	0	0	0	0	0	0	0	0	0	0	0	0	0	0	0	0	0	0	17724360	0	0	0	0	0	0	0	0	0	0	0	0	0	0	0	0	0	0	0	0	0	0	0	0	0	0	0	0	0	0	0	0	0	0	0	0	0	0	0	0	0	0	0	0	0	0	0	0	0	0	0	0	0	0	0	0	0	0	0	0	0	0	0	Tryptic	1	1
LSVANVNEHQR	LSVANVNEHQR	K	I	21	31	11	3		sp|P38932|VPS45_YEAST	P38932	VPS45_YEAST	VPS45	Vacuolar protein sorting-associated protein 45			0	0	0	0	0	0	0	0	0	0	1	1	0	0	0	0	0	0	0	0	0	0	0	0	0	0	1	0	0	0	0	0	0	0	0	0	0	0	0	0	0	0	0	0	0	0	0	0	0	35647120	66326044	0	0	0	0	0	0	0	0	0	0	0	0	0	0	44421428	0	0	0	0	0	0	0	0	0	0	0	0	0	0	0	0	0	0	0	0	0	0	35647120	66326044	0	0	0	0	0	0	0	0	0	0	0	0	0	0	44421428	0	0	0	0	0	0	0	0	0	0	0	0	Tryptic	3	3
LSVATADNR	LSVATADNR	K	H	18	26	9	2		sp|P16521|EF3A_YEAST	P16521	EF3A_YEAST	YEF3	Elongation factor 3A			0	1	1	1	1	2	1	1	1	0	1	1	1	0	0	2	1	1	2	1	1	1	0	0	1	1	1	1	1	0	2	1	1	1	1	1	1	1	0	0	121731208	151180976	571631680	611459900	1961486720	519398752	425198048	1247598590	0	472442656	353887296	177411024	0	0	1487685630	1677708420	425834528	838908670	924784380	785843390	286086560	0	0	595341180	515661472	284597888	184162448	198574816	0	942098820	1428134910	1800100480	674823550	2234187520	1894583040	265571664	232596880	0	0	121731208	151180976	571631680	611459900	1961486720	519398752	425198048	1247598590	0	472442656	353887296	177411024	0	0	1487685630	1677708420	425834528	838908670	924784380	785843390	286086560	0	0	595341180	515661472	284597888	184162448	198574816	0	942098820	1428134910	1800100480	674823550	2234187520	1894583040	265571664	232596880	0	Tryptic	35	31
LSVCGIAAICQK	LSVC[57.0215]GIAAIC[57.0215]QK	R	R	395	406	12	2	10C(57.0215)	sp|P04807|HXKB_YEAST	P04807	HXKB_YEAST	HXK2	Hexokinase-2			0	1	1	0	0	0	0	0	0	0	0	0	0	1	0	0	0	0	0	0	0	1	0	0	0	0	0	0	1	0	0	0	0	0	0	0	0	0	1	0	83737144	124985312	0	0	0	0	0	0	0	0	0	0	138894416	0	0	0	0	0	0	0	0	0	0	0	0	0	0	61929816	0	0	0	0	0	0	0	0	0	21948764	0	83737144	124985312	0	0	0	0	0	0	0	0	0	0	138894416	0	0	0	0	0	0	0	0	0	0	0	0	0	0	61929816	0	0	0	0	0	0	0	0	0	21948764	Tryptic	6	6
LSVCTCDNEDHPNQGVGR	LSVC[57.0215]TC[57.0215]DNEDHPNQGVGR	K	G	528	545	18	3	4C(57.0215)	sp|P33336|SKN1_YEAST	P33336	SKN1_YEAST	SKN1	Beta-glucan synthesis-associated protein SKN1			0	0	0	0	0	0	0	0	0	0	0	0	1	0	0	0	0	0	0	0	0	0	0	0	0	0	0	0	0	0	0	0	0	0	0	0	0	0	0	0	0	0	0	0	0	0	0	0	0	0	0	8.26102e+06	0	0	0	0	0	0	0	0	0	0	0	0	0	0	0	0	0	0	0	0	0	0	0	0	0	0	0	0	0	0	0	0	0	0	0	0	0	0	0	0	0	0	0	0	0	0	0	0	0	0	0	0	0	0	0	0	0	0	0	0	0	0	0	0	0	Tryptic	1	1
DVTPLSLGIETLGGVFTR	DVTPLSLGIETLGGVFTR	L	L	416	433	18	2,3		sp|P0CS90|HSP77_YEAST	P0CS90	HSP77_YEAST	SSC1	Heat shock protein SSC1, mitochondrial			0	0	0	0	0	0	0	0	0	0	0	0	0	0	1	0	0	0	0	0	0	1	0	0	0	0	0	0	0	0	0	0	0	0	0	0	0	0	0	0	0	0	0	0	0	0	0	0	0	0	0	0	0	11878788	0	0	0	0	0	0	10358274	0	0	0	0	0	0	0	0	0	0	0	0	0	0	0	0	0	0	0	0	0	0	0	0	0	0	0	0	0	0	0	0	0	0	0	0	0	0	0	0	0	0	0	0	0	0	0	0	0	0	0	0	0	0	0	0		2	2
LSVIPIR	LSVIPIR	K	R	134	140	7	2		sp|P25443|RS2_YEAST	P25443	RS2_YEAST	RPS2	40S ribosomal protein S2			0	0	0	2	3	3	1	3	2	2	2	2	0	0	0	3	3	3	3	3	2	3	2	0	3	3	3	0	0	0	3	4	3	2	3	3	0	0	0	0	0	0	2958480900	3968297470	6537679900	1859620990	3093980670	4255469820	790657860	4550869000	554742780	0	0	0	5401212400	5440035300	4388484600	3106514180	4774572000	3522776060	3752552450	340030208	0	6540746200	7507032100	4858444300	0	0	0	3408390660	5152048600	5551358500	2355252740	5223736800	5704921100	0	0	0	0	0	0	2958480900	3968297470	6537679900	1859620990	3093980670	4255469820	790657860	4550869000	554742780	0	0	0	5401212400	5440035300	4388484600	3106514180	4774572000	3522776060	3752552450	340030208	0	6540746200	7507032100	4858444300	0	0	0	3408390660	5152048600	5551358500	2355252740	5223736800	5704921100	0	0	0	Tryptic	69	26
LSVIPIRR	LSVIPIRR	K	G	134	141	8	2,3		sp|P25443|RS2_YEAST	P25443	RS2_YEAST	RPS2	40S ribosomal protein S2			1	1	0	4	2	4	5	4	4	3	5	3	0	1	0	5	5	2	3	1	3	5	1	1	6	5	4	0	0	0	5	6	2	5	4	4	0	1	1	54355364	50404076	0	16699474900	15027832800	15837704200	14154575900	17429049300	14076145700	6600756200	13912349700	1770713340	0	168685376	0	21644836900	17739946000	5720344100	16109870100	13347078100	17089972200	16387532800	1070390660	129760008	24542388200	31428180000	15445223400	0	54288080	0	16829059100	19056498700	14900406300	16220696600	14130712600	15302373400	0	213710288	105920704	52882488	49038268	0	12739623900	11574300700	11863025700	10626441200	13227239400	10656217100	4515514400	9987734500	1236558720	0	164114480	0	15953662000	13412036600	18303367200	11989348400	9175655400	12927607800	12371891200	1041386110	126243880	17541038100	23758000100	11799119900	0	52817024	0	12893640700	14139942900	11567852500	12187562000	10626266100	11495178200	0	207919344	103050552	Tryptic	106	32
LSVISIDHLPSLLPR	LSVISIDHLPSLLPR	K	E	313	327	15	3		sp|P38998|LYS1_YEAST	P38998	LYS1_YEAST	LYS1	Saccharopine dehydrogenase [NAD(+), L-lysine-forming]			0	0	0	0	1	0	0	0	0	0	0	0	0	0	0	0	0	0	0	0	0	0	0	0	0	0	0	0	0	0	0	0	0	0	0	0	0	0	0	0	0	0	0	71359664	0	0	0	0	0	0	0	0	0	0	0	0	0	0	0	0	0	0	0	0	0	0	0	0	0	0	0	0	0	0	0	0	0	0	0	0	0	0	0	0	0	0	0	0	0	0	0	0	0	0	0	0	0	0	0	0	0	0	0	0	0	0	0	0	0	0	0	0	0	0	0	0	0	Tryptic	1	1
LSVKLKQK	LSVKLKQK	K	R	680	687	8	3		sp|Q08162|RRP44_YEAST	Q08162	RRP44_YEAST	DIS3	Exosome complex exonuclease DIS3			0	0	0	0	0	0	0	0	0	0	0	0	0	0	0	0	1	0	0	0	0	0	0	0	0	0	0	0	0	0	0	0	0	0	0	0	0	0	0	0	0	0	0	0	0	0	0	0	0	0	0	0	0	0	0	0	0	0	0	0	0	0	0	0	0	0	0	0	0	0	0	0	0	0	0	0	0	0	0	0	0	0	0	0	0	0	0	0	0	0	0	0	0	0	0	0	0	0	0	0	0	0	0	0	0	0	0	0	0	0	0	0	0	0	0	0	0	Tryptic	1	1
DYAAYMFK	DYAAYM[15.9949]FK	N	Y	39	46	8	2	6M(15.9949)	sp|P00359|G3P3_YEAST	P00359	G3P3_YEAST	TDH3	Glyceraldehyde-3-phosphate dehydrogenase 3			0	0	0	0	0	0	0	0	0	0	0	0	0	0	0	0	0	0	0	0	0	0	0	0	0	0	0	0	0	0	0	0	0	0	0	0	1	1	0	0	0	0	0	0	0	0	0	0	0	0	0	0	0	0	0	0	0	0	0	0	0	0	0	0	0	0	0	0	0	0	0	0	0	0	0	74021512	460238528	0	0	0	0	0	0	0	0	0	0	0	0	0	0	0	0	0	0	0	0	0	0	0	0	0	0	0	0	0	0	0	0	0	0	0	0	0	74021512	460238528	0		2	2
LSVLSAITSTQQK	LSVLSAITSTQQK	R	L	66	78	13	2,3		sp|P12385|ERF1_YEAST	P12385	ERF1_YEAST	SUP45	Eukaryotic peptide chain release factor subunit 1			0	0	0	1	2	3	2	1	4	1	1	1	0	0	0	2	3	1	2	3	1	1	1	1	1	1	1	0	0	0	2	1	2	2	2	3	1	1	1	0	0	0	306530304	372048256	363209056	410941728	302168896	569116030	76189248	96334136	118685000	0	18597566	0	242988736	322725152	206430752	422980416	915008510	412853824	57809052	62464076	66255572	110654712	136974512	101543992	0	0	0	307799296	261079808	366614272	489375648	538600510	528865152	70305888	86798448	73571272	0	0	0	306530304	286775040	284004384	321235360	302168896	445083424	76189248	96334136	118685000	0	18597566	0	189592880	252224752	206430752	330140256	714646020	412853824	57809052	62464076	66255572	110654712	136974512	101543992	0	0	0	240497328	261079808	285921600	380263712	419862656	407950368	70305888	86798448	73571272	Tryptic	49	30
LSVQDLDLK	LSVQDLDLK	K	D	7	15	9	2		sp|P00560|PGK_YEAST	P00560	PGK_YEAST	PGK1	Phosphoglycerate kinase			2	2	2	0	2	0	0	0	0	2	4	4	2	2	3	0	0	1	0	0	0	4	4	7	3	1	2	2	2	2	1	0	2	0	0	0	5	4	4	1304047100	897423810	1807705600	0	12223468500	0	0	4136662780	0	58097222000	96775569000	75668701000	459872064	1629490430	6119405600	8403268100	13208553500	8504046600	0	5288795600	0	31601047600	25931214800	76450152000	17096800300	17350522900	40832991000	1419873790	782064900	2414915580	4620727300	0	9494620200	0	0	3532329980	65955709000	25995790300	73520226000	1304047100	897423810	1807705600	0	12223468500	0	0	4136662780	0	58097222000	96775569000	75668701000	459872064	1629490430	6119405600	8403268100	13208553500	8504046600	0	5288795600	0	31601047600	25931214800	76450152000	17096800300	17350522900	40832991000	1419873790	782064900	2414915580	4620727300	0	9494620200	0	0	3532329980	65955709000	25995790300	73520226000	Tryptic	69	25
DYFGAHTF	DYFGAHTF	R	R	447	454	8	2		sp|P38720|6PGD1_YEAST	P38720	6PGD1_YEAST	GND1	6-phosphogluconate dehydrogenase, decarboxylating 1	GND2	sp|P53319|6PGD2_YEAST	0	0	0	0	1	0	0	1	0	0	0	0	0	0	0	0	0	0	0	0	0	0	0	0	0	0	0	0	0	0	0	0	0	0	0	0	0	0	0	0	0	0	0	116359368	0	0	257791728	0	0	0	0	0	0	0	0	0	0	0	0	0	0	0	0	0	0	0	0	0	0	0	0	0	0	0	0	0	0	0	0	0	0	0	116359368	0	0	257791728	0	0	0	0	0	0	0	0	0	0	0	0	0	0	0	0	0	0	0	0	0	0	0	0	0	0	0	0	0	0	0		2	2
LSVQDLDLKDK	LSVQDLDLKDK	K	R	7	17	11	2,3		sp|P00560|PGK_YEAST	P00560	PGK_YEAST	PGK1	Phosphoglycerate kinase			0	1	1	2	1	2	2	1	2	2	2	1	1	1	0	1	1	1	2	1	1	1	2	1	2	1	1	1	1	1	2	1	0	1	1	1	4	3	2	0	143922704	263538752	916821760	374508224	819707010	537385280	191889120	257275616	8745937900	2373178110	1795507330	89123248	276690048	0	2082427900	384717344	421895136	703859200	599801980	168681536	899951740	3520885760	1585035390	3422647040	502779072	1216002300	148971392	110773440	241794816	1136575230	357499872	0	61626612	583505540	149095968	7740793300	3040205820	2333049600	0	81650624	149511520	457659232	895835650	451668096	267951360	459004896	145958304	3598216190	5676718100	4294910980	50561644	156972560	0	923450430	920256190	1009186620	369776928	340281312	403491616	2152713220	1447748350	3791455230	1391300350	1202663550	2908716290	84514856	62844292	137175696	561151940	855151100	0	147412832	298698464	356642304	2877290750	1147387780	5580729300	Tryptic	52	36
LSVQDLDLKDKR	LSVQDLDLKDKR	K	V	7	18	12	2,3,4		sp|P00560|PGK_YEAST	P00560	PGK_YEAST	PGK1	Phosphoglycerate kinase			5	5	3	6	5	5	4	6	5	14	10	10	5	5	8	6	5	7	5	5	5	10	11	15	8	9	11	2	4	5	5	6	6	5	5	4	8	6	18	9105373200	2913723900	1653851650	19835596800	30271488000	7122083800	13045358600	11033188400	3718657540	114206999000	103083303000	82527371000	1027755140	5003218900	14461757400	19594635300	23433089000	29666062300	12852009000	8090675200	10016618500	98214052000	50342691000	111673827000	40239837000	39783932000	58923639000	1377178750	1036751740	4322211800	14664586200	18197815300	17514848300	7522165800	4673117200	4492547600	39530451000	20280508400	139331486000	4839877100	1622653060	1152233860	12553202700	18876280800	4127892220	7044717100	6098031100	1977700990	72725029000	60547809000	50707796000	610237180	2902135300	8928285700	12352994300	15437287400	18407288800	7658366000	4500837400	6283188700	60823212000	28049784800	62265856000	24138762200	25358815200	34129111000	743804160	610220670	2409759740	9730671600	11467367400	11481285600	3983027460	2584376830	2846098940	29329035300	11168311300	82924446000	Tryptic	267	39
LSVQHEPPIIDQK	LSVQHEPPIIDQK	K	A	852	864	13	3		sp|P39960|BEM2_YEAST	P39960	BEM2_YEAST	BEM2	GTPase-activating protein BEM2/IPL2			0	0	0	0	0	0	1	0	0	0	0	0	0	0	0	0	0	0	0	0	0	0	0	0	0	0	0	0	0	0	0	0	0	0	0	0	0	0	0	0	0	0	0	0	0	0	0	0	0	0	0	0	0	0	0	0	0	0	0	0	0	0	0	0	0	0	0	0	0	0	0	0	0	0	0	0	0	0	0	0	0	0	0	0	0	0	0	0	0	0	0	0	0	0	0	0	0	0	0	0	0	0	0	0	0	0	0	0	0	0	0	0	0	0	0	0	0	Tryptic	1	1
LSVQNYSEHSLGSGSATQAASFINLSYIK	LSVQNYSEHSLGSGSATQAASFINLSYIK	K	D	532	560	29	3		sp|Q12166|LEU9_YEAST	Q12166	LEU9_YEAST	LEU9	2-isopropylmalate synthase 2, mitochondrial			0	0	0	0	0	0	0	0	0	0	0	1	0	0	0	0	0	0	0	0	0	0	0	0	0	0	1	0	0	0	0	0	0	0	0	0	0	0	0	0	0	0	0	0	0	0	0	0	0	0	116208584	0	0	0	0	0	0	0	0	0	0	0	0	0	0	123134200	0	0	0	0	0	0	0	0	0	0	0	0	0	0	0	0	0	0	0	0	0	0	0	116208584	0	0	0	0	0	0	0	0	0	0	0	0	0	0	123134200	0	0	0	0	0	0	0	0	0	0	0	0	Tryptic	2	2
LSVSVEQVSIAKPMSNDGVSSAVER	LSVSVEQVSIAKPMSNDGVSSAVER	K	K	95	119	25	3		sp|P22138|RPA2_YEAST	P22138	RPA2_YEAST	RPA135	DNA-directed RNA polymerase I subunit RPA135			1	1	0	2	1	0	0	1	0	1	0	1	0	1	0	0	0	1	0	0	1	1	1	0	0	1	0	0	0	0	2	1	2	1	0	0	2	1	1	77193560	67340264	0	21729160	0	0	0	55783788	0	0	0	66628692	0	0	0	0	0	0	0	0	0	89899920	155813648	0	0	50882176	0	0	0	0	38611712	0	0	0	0	0	74501112	0	0	77193560	67340264	0	21729160	0	0	0	55783788	0	0	0	66628692	0	0	0	0	0	0	0	0	0	89899920	155813648	0	0	50882176	0	0	0	0	38611712	0	0	0	0	0	74501112	0	0	Tryptic	24	20
LSYAGENLSQFK	LSYAGENLSQFK	K	G	453	464	12	2		sp|P43123|UAP1_YEAST	P43123	UAP1_YEAST	QRI1	UDP-N-acetylglucosamine pyrophosphorylase			0	0	0	1	2	1	1	1	1	0	0	0	0	0	0	1	0	1	1	1	1	1	0	0	1	0	1	0	0	0	1	1	1	1	1	1	0	0	0	0	0	0	1113427710	1367863300	1509729540	868771840	1239099140	501865760	0	0	0	0	0	0	975624960	0	1797479420	917310140	1022870340	819059970	26350582	0	0	120397728	0	301998752	0	0	0	797001790	811988290	1273209600	835842880	1113610110	698263170	0	0	0	0	0	0	1113427710	1367863300	1509729540	868771840	1239099140	501865760	0	0	0	0	0	0	975624960	0	1797479420	917310140	1022870340	819059970	26350582	0	0	120397728	0	301998752	0	0	0	797001790	811988290	1273209600	835842880	1113610110	698263170	0	0	0	Tryptic	21	20
LSYIHQLPFIPR	LSYIHQLPFIPR	R	W	498	509	12	3		sp|P42842|EMW1_YEAST	P42842	EMW1_YEAST	EMW1	Essential for maintenance of the cell wall protein 1			0	1	1	0	0	0	0	0	0	0	0	0	1	0	0	0	0	0	0	0	0	0	0	0	0	0	0	1	1	0	0	0	0	0	0	0	1	0	0	0	54008408	125008720	0	0	0	0	0	0	0	0	0	55511876	0	0	0	0	0	0	0	0	0	0	0	0	0	0	126848288	76306744	0	0	0	0	0	0	0	41496224	0	0	0	54008408	125008720	0	0	0	0	0	0	0	0	0	55511876	0	0	0	0	0	0	0	0	0	0	0	0	0	0	126848288	76306744	0	0	0	0	0	0	0	41496224	0	0	Tryptic	6	6
LSYSESQR	LSYSESQR	K	R	525	532	8	2		sp|Q08108|PLB3_YEAST	Q08108	PLB3_YEAST	PLB3	Lysophospholipase 3			0	0	0	0	1	1	0	1	1	0	0	0	0	0	0	0	0	1	0	0	1	0	0	0	0	0	0	0	0	0	0	0	0	1	0	1	1	0	0	0	0	0	0	171586144	115875968	0	109013968	167621184	0	0	0	0	0	0	0	105047728	0	0	0	137921280	0	0	0	0	0	0	0	0	0	0	0	0	37349800	229134896	113447680	0	0	0	0	0	0	0	171586144	115875968	0	109013968	167621184	0	0	0	0	0	0	0	105047728	0	0	0	137921280	0	0	0	0	0	0	0	0	0	0	0	0	37349800	229134896	113447680	0	0	0	Tryptic	9	9
LTAATNAK	LTAATNAK	K	Q	555	562	8	2		sp|P06169|PDC1_YEAST	P06169	PDC1_YEAST	PDC1	Pyruvate decarboxylase isozyme 1	PDC5, PDC6	sp|P16467|PDC5_YEAST, sp|P26263|PDC6_YEAST	0	1	0	2	2	0	1	1	1	3	2	2	0	1	3	2	2	2	2	1	1	1	1	3	2	1	1	0	0	0	2	1	1	1	0	1	2	1	1	0	14862754	0	325144352	2752403200	0	271391520	273590944	97932256	4398080500	1582684030	2541003520	0	93969704	119461672	1403155970	611563840	550942590	298820960	3302171140	224366864	1753735300	50416200	481565760	1868753280	492856736	920401980	0	0	0	582873340	1753156610	679534210	203959712	0	163350112	764980350	103645152	238205376	0	14862754	0	325144352	2752403200	0	271391520	273590944	97932256	4398080500	1582684030	2541003520	0	93969704	119461672	1403155970	611563840	550942590	298820960	3302171140	224366864	1753735300	50416200	481565760	1868753280	492856736	920401980	0	0	0	582873340	1753156610	679534210	203959712	0	163350112	764980350	103645152	238205376	Tryptic	48	31
LTAATNAKQ	LTAATNAKQ	K	-	555	563	9	2		sp|P06169|PDC1_YEAST	P06169	PDC1_YEAST	PDC1	Pyruvate decarboxylase isozyme 1	PDC5, PDC6	sp|P16467|PDC5_YEAST, sp|P26263|PDC6_YEAST	2	1	0	1	1	0	1	1	0	1	1	1	1	1	1	0	0	1	1	1	1	1	1	1	1	1	0	0	0	0	1	1	1	1	0	0	0	0	1	62542696	27190130	0	540139580	2125209730	0	246229248	376028864	0	3296188160	415660448	590949120	14426802	125015224	75133120	0	0	779106050	300063168	766041220	224672016	1135013890	48633528	218432496	1541755390	426179616	0	0	0	0	592163520	1108701060	375159520	203821552	0	0	0	0	168687712	62542696	27190130	0	540139580	2125209730	0	246229248	376028864	0	3296188160	415660448	590949120	14426802	125015224	75133120	0	0	779106050	300063168	766041220	224672016	1135013890	48633528	218432496	1541755390	426179616	0	0	0	0	592163520	1108701060	375159520	203821552	0	0	0	0	168687712	Tryptic	27	26
DYVVTEAQHELKR	DYVVTEAQHELKR	L	I	156	168	13	3		sp|P40024|ARB1_YEAST	P40024	ARB1_YEAST	ARB1	ABC transporter ATP-binding protein ARB1			0	0	0	0	0	0	0	0	0	0	0	0	0	0	0	1	0	0	0	0	0	0	0	0	0	0	0	0	0	0	0	1	0	0	0	0	0	0	0	0	0	0	0	0	0	0	0	0	0	0	0	0	0	0	0	0	0	0	0	0	0	0	0	0	0	0	0	0	0	0	120306864	0	0	0	0	0	0	0	0	0	0	0	0	0	0	0	0	0	0	0	0	0	0	0	0	0	0	0	0	0	0	0	0	0	0	0	0	0	0	0	0	0	0	0	0	0	0		2	2
LTADMVLDPDRYEEGLK	LTADMVLDPDRYEEGLK	R	R	473	489	17	3		sp|Q08229|NBA1_YEAST	Q08229	NBA1_YEAST	NBA1	Protein NBA1			0	0	0	0	0	0	0	0	0	0	0	0	0	0	0	0	0	0	1	0	0	0	0	0	0	0	1	0	0	0	0	0	0	0	0	0	0	0	0	0	0	0	0	0	0	0	0	0	0	0	0	0	0	0	0	0	0	13742467	0	0	0	0	0	0	0	0	0	0	0	0	0	0	0	0	0	0	0	0	0	0	0	0	0	0	0	0	0	0	0	0	0	0	0	0	0	0	0	0	0	0	0	0	0	0	0	0	0	0	0	0	0	0	0	0	0	0	0	Tryptic	2	2
LTADYDALDIANR	LTADYDALDIANR	R	I	126	138	13	2,3		sp|P04456|RL25_YEAST	P04456	RL25_YEAST	RPL25	60S ribosomal protein L25			1	1	1	9	13	8	10	9	12	3	1	0	1	1	1	7	11	6	10	11	11	0	1	1	1	4	1	0	1	1	9	9	9	11	11	12	1	0	1	45331068	30506780	92163560	27629211600	36585193000	12930452500	40916382000	25740484600	49104294000	1448671620	0	0	31259880	55852656	41004648	6802328100	25379668000	6285621200	28814852100	40040288000	24857157600	0	84947536	106982128	10425385	1387732860	102228440	0	71541360	55531160	12558234600	14050240500	6618443800	39644361000	30805276700	23628185600	80759912	0	114124560	45331068	30506780	92163560	25021157400	28727355400	12333722600	36217819000	21656215600	42894541000	1448671620	0	0	31259880	55852656	41004648	6630931500	23000221700	5812585000	24795344900	37314818000	21424013300	0	84947536	106982128	10425385	1327521410	102228440	0	71541360	55531160	11850499100	13291033600	6322615800	35501531000	27802200100	21860309000	80759912	0	114124560	Tryptic	200	35
LTADYDALDIANRIGYI	LTADYDALDIANRIGYI	R	-	126	142	17	2		sp|P04456|RL25_YEAST	P04456	RL25_YEAST	RPL25	60S ribosomal protein L25			0	0	0	0	0	0	0	1	0	0	0	0	0	0	0	0	0	0	0	0	0	0	0	0	0	0	0	0	0	0	0	0	0	0	0	0	0	0	0	0	0	0	0	0	0	0	0	0	0	0	0	0	0	0	0	0	0	0	0	0	0	0	0	0	0	0	0	0	0	0	0	0	0	0	0	0	0	0	0	0	0	0	0	0	0	0	0	0	0	0	0	0	0	0	0	0	0	0	0	0	0	0	0	0	0	0	0	0	0	0	0	0	0	0	0	0	0	Tryptic	1	1
LTAEGNKWR	LTAEGNKWR	R	T	835	843	9	3		sp|P10964|RPA1_YEAST	P10964	RPA1_YEAST	RPA190	DNA-directed RNA polymerase I subunit RPA190			1	1	0	0	0	0	0	0	0	0	0	0	0	0	0	0	0	0	0	0	0	1	1	0	0	0	0	0	0	0	0	0	0	0	0	0	0	0	1	34396048	0	0	0	0	0	0	0	0	0	0	0	0	0	0	0	0	0	0	0	0	71676368	60364912	0	0	0	0	0	0	0	0	0	0	0	0	0	0	0	7.12319e+06	34396048	0	0	0	0	0	0	0	0	0	0	0	0	0	0	0	0	0	0	0	0	71676368	60364912	0	0	0	0	0	0	0	0	0	0	0	0	0	0	0	7.12319e+06	Tryptic	5	5
LTAFLKDTTDSK	LTAFLKDTTDSK	K	L	324	335	12	2,3		sp|P39976|DLD3_YEAST	P39976	DLD3_YEAST	DLD3	D-2-hydroxyglutarate--pyruvate transhydrogenase DLD3			0	0	0	1	0	0	0	0	0	1	2	1	0	0	0	1	2	1	0	0	0	1	0	1	1	2	1	0	0	0	2	2	0	0	0	0	0	0	2	0	0	0	125878256	0	0	0	0	0	432613472	632105860	150511616	0	0	0	94909936	245851680	0	0	0	0	270067104	0	128605192	0	290042176	261463472	0	0	0	167952992	175471040	0	0	0	0	0	0	666884930	0	0	0	106947416	0	0	0	0	0	367552704	413359104	379054368	0	0	0	239024912	148552912	0	0	0	0	229451696	0	323884384	0	184103616	222141968	0	0	0	142694528	149081936	0	0	0	0	0	0	426091808	Tryptic	21	15
LTANETGR	LTANETGR	K	V	71	78	8	2		sp|P53044|UFD1_YEAST	P53044	UFD1_YEAST	UFD1	Ubiquitin fusion degradation protein 1			0	1	0	0	0	0	0	0	0	0	0	0	0	0	0	0	0	0	0	0	0	0	0	0	0	0	0	0	0	0	0	0	0	0	0	0	0	0	0	0	28663674	0	0	0	0	0	0	0	0	0	0	0	0	0	0	0	0	0	0	0	0	0	0	0	0	0	0	0	0	0	0	0	0	0	0	0	0	0	0	0	0	0	0	0	0	0	0	0	0	0	0	0	0	0	0	0	0	0	0	0	0	0	0	0	0	0	0	0	0	0	0	0	0	0	0	0	0	Tryptic	1	1
LTAPQDIQISEDGK	LTAPQDIQISEDGK	K	S	90	103	14	2,3		sp|P23180|AIM17_YEAST	P23180	AIM17_YEAST	AIM17	Probable oxidoreductase AIM17			1	1	1	1	1	2	1	1	1	1	1	1	1	1	1	1	1	1	1	2	1	1	2	1	2	2	2	1	1	2	1	1	1	1	2	1	1	0	1	135915520	125747552	71781424	315502944	275978944	444282112	547924990	228659600	370899328	317740992	0	226180832	98774904	154768416	191697840	422000864	426929472	228115088	532398784	671581060	295938688	234035904	351626592	251232592	306633952	223688096	0	155531632	84565712	207067824	287428448	407022944	0	361856256	495670400	387630496	337568576	242356528	0	135915520	125747552	71781424	315502944	275978944	444282112	547924990	228659600	370899328	317740992	0	226180832	98774904	154768416	191697840	422000864	426929472	228115088	532398784	671581060	295938688	234035904	347201088	251232592	306633952	223688096	0	155531632	84565712	207067824	287428448	407022944	0	361856256	495670400	387630496	337568576	242356528	0	Tryptic	46	38
LTASLFTK	LTASLFTK	K	A	25	32	8	2		sp|P53915|NRK1_YEAST	P53915	NRK1_YEAST	NRK1	Nicotinamide riboside kinase			0	0	0	0	0	0	0	0	0	0	0	0	0	0	0	0	0	1	0	0	0	0	0	0	0	1	1	0	0	0	0	0	0	0	0	0	1	0	0	0	0	0	0	0	0	0	0	0	0	0	0	0	0	0	0	0	0	0	0	0	0	0	0	0	0	58108188	0	0	0	0	0	0	0	0	0	74579432	0	0	0	0	0	0	0	0	0	0	0	0	0	0	0	0	0	0	0	0	0	0	0	0	0	0	0	0	58108188	0	0	0	0	0	0	0	0	0	74579432	0	0	Tryptic	4	4
LTATSEPTSR	LTATSEPTSR	K	R	333	342	10	2		sp|Q12427|STB3_YEAST	Q12427	STB3_YEAST	STB3	Protein STB3			0	0	0	0	0	0	0	0	0	0	0	0	0	0	0	0	0	0	0	0	0	0	0	0	0	0	0	0	0	0	0	0	0	1	0	1	0	0	0	0	0	0	0	0	0	0	0	8814107	0	0	0	0	0	0	0	0	0	0	0	0	0	0	0	0	0	0	0	0	0	0	0	0	0	0	10629967	0	0	0	0	0	0	0	0	0	0	0	8814107	0	0	0	0	0	0	0	0	0	0	0	0	0	0	0	0	0	0	0	0	0	0	0	0	0	0	10629967	0	0	0	Tryptic	2	2
LTAVDLVHSQTGAEHLHIDR	LTAVDLVHSQTGAEHLHIDR	R	D	42	61	20	4		sp|P32898|CYM1_YEAST	P32898	CYM1_YEAST	CYM1	Mitochondrial presequence protease			0	0	0	0	0	0	0	0	0	0	1	0	0	0	0	0	0	0	0	0	0	0	1	0	0	0	0	0	0	0	0	0	0	0	0	0	0	0	0	0	0	0	0	0	0	0	0	0	0	0	0	0	0	0	0	0	0	0	0	0	0	0	0	0	0	0	0	0	0	0	0	0	0	0	0	0	0	0	0	0	0	0	0	0	0	0	0	0	0	0	0	0	0	0	0	0	0	0	0	0	0	0	0	0	0	0	0	0	0	0	0	0	0	0	0	0	0	Tryptic	2	2
LTAVDLVHSQTGAEHLHIDRDDKNNVFSIAFK	LTAVDLVHSQTGAEHLHIDRDDKNNVFSIAFK	R	T	42	73	32	5		sp|P32898|CYM1_YEAST	P32898	CYM1_YEAST	CYM1	Mitochondrial presequence protease			0	0	0	0	0	0	0	0	0	0	1	0	0	0	0	0	0	0	0	0	0	0	0	0	0	0	0	0	0	0	0	0	0	0	0	0	0	0	0	0	0	0	0	0	0	0	0	0	0	0	0	0	0	0	0	0	0	0	0	0	0	0	0	0	0	0	0	0	0	0	0	0	0	0	0	0	0	0	0	0	0	0	0	0	0	0	0	0	0	0	0	0	0	0	0	0	0	0	0	0	0	0	0	0	0	0	0	0	0	0	0	0	0	0	0	0	0	Tryptic	1	1
EAEIPVK	EAEIPVK	L	Y	79	85	7	2		sp|P40106|GPP2_YEAST	P40106	GPP2_YEAST	GPP2	Glycerol-1-phosphate phosphohydrolase 2			0	0	0	0	0	0	0	0	0	0	0	1	0	0	0	0	0	0	0	0	0	0	0	0	0	1	0	0	0	0	0	0	0	0	0	0	0	0	0	0	0	0	0	0	0	0	0	0	0	0	136893936	0	0	0	89140688	0	0	0	0	0	0	0	0	0	110180904	0	0	0	0	0	0	0	0	0	0	0	0	0	0	0	0	0	0	0	0	0	0	0	0	136893936	0	0	0	89140688	0	0	0	0	0	0	0	0	0	110180904	0	0	0	0	0	0	0	0	0	0	0	0	0		2	2
LTAYGGNYDSYHK	LTAYGGNYDSYHK	K	T	301	313	13	2,3		sp|P40024|ARB1_YEAST	P40024	ARB1_YEAST	ARB1	ABC transporter ATP-binding protein ARB1			0	0	0	2	3	2	2	2	3	0	0	0	0	0	0	2	2	2	2	1	2	0	0	0	0	0	1	0	0	0	3	3	4	2	2	2	0	1	0	0	0	0	1546245630	789267710	1858013180	793576450	460214976	1304217220	0	0	0	0	0	0	1575127170	1055578690	1187340670	538862460	327885856	746374400	0	0	0	0	0	0	0	0	0	2178728700	2343129090	1979328900	830508540	863257980	1210926210	0	8397122	0	0	0	0	1261309950	643026300	1353219460	658020540	361447360	1006247620	0	0	0	0	0	0	1266750590	873340350	976812540	419525568	327885856	616471230	0	0	0	0	0	0	0	0	0	1752153090	1847863170	1584882180	651658430	662309120	1016890880	0	8397122	0	Tryptic	43	20
LTCLCEDR	LTC[57.0215]LC[57.0215]EDR	K	V	118	125	8	2	3C(57.0215)	sp|P35197|GCS1_YEAST	P35197	GCS1_YEAST	GCS1	ADP-ribosylation factor GTPase-activating protein GCS1			0	0	0	0	0	0	0	0	0	0	0	0	0	0	0	0	0	0	0	0	0	0	0	0	0	0	1	0	0	0	0	0	0	0	1	1	0	0	0	0	0	0	0	0	0	0	0	0	0	0	0	0	0	0	0	0	0	0	0	0	0	0	0	0	0	76135728	0	0	0	0	0	0	0	0	0	0	0	0	0	0	0	0	0	0	0	0	0	0	0	0	0	0	0	0	0	0	0	0	0	0	0	0	0	0	0	0	0	0	0	0	0	0	0	0	0	0	0	Tryptic	3	3
LTCRPGLELEPFDLEK	LTC[57.0215]RPGLELEPFDLEK	K	I	965	980	16	2,3	3C(57.0215)	sp|P11154|PYC1_YEAST	P11154	PYC1_YEAST	PYC1	Pyruvate carboxylase 1	PYC2	sp|P32327|PYC2_YEAST	3	3	1	0	1	0	0	1	0	0	2	1	2	2	2	0	0	1	0	0	1	3	2	1	1	1	1	3	2	2	0	1	0	0	0	0	1	3	2	603860420	618728450	364470144	0	201584576	0	0	53459244	0	0	909881730	546084990	277633952	457517376	631006780	0	0	174201136	0	0	0	1648516350	1391560190	1280453890	0	160059360	284098048	523849824	253113248	455318080	0	0	0	0	0	0	1214274050	1233544700	1774419330	551987840	606666500	364470144	0	201584576	0	0	53459244	0	0	909881730	546084990	277633952	445291328	634323780	0	0	174201136	0	0	0	1428769020	1134447620	1280453890	0	160059360	284098048	441566176	253113248	448218656	0	0	0	0	0	0	1214274050	1233544700	1658252800	Tryptic	43	25
LTDAEVDDMLR	LTDAEVDDMLR	K	E	117	127	11	2		sp|P06787|CALM_YEAST	P06787	CALM_YEAST	CMD1	Calmodulin			0	0	0	0	0	0	0	0	0	1	1	0	0	0	0	0	0	0	0	0	0	0	0	0	0	0	0	0	0	0	0	0	0	0	0	0	1	1	0	0	0	0	0	0	0	0	0	0	72718864	0	0	0	0	0	0	0	0	0	0	0	0	0	0	0	0	0	0	0	0	0	0	0	0	0	0	93481640	0	0	0	0	0	0	0	0	0	0	0	72718864	0	0	0	0	0	0	0	0	0	0	0	0	0	0	0	0	0	0	0	0	0	0	0	0	0	0	93481640	0	0	Tryptic	4	4
LTDDGHLEFFPHSSANGR	LTDDGHLEFFPHSSANGR	K	H	188	205	18	2,3,4		sp|P07260|IF4E_YEAST	P07260	IF4E_YEAST	CDC33	Eukaryotic translation initiation factor 4E			0	0	0	1	0	0	0	1	0	1	1	2	1	0	0	0	0	1	0	0	0	0	0	1	1	2	1	0	1	0	0	1	1	0	0	0	1	2	0	0	0	0	0	0	0	0	85677304	0	110735576	0	29132036	0	0	0	0	0	84785960	0	0	0	0	0	0	0	43141992	0	0	0	0	0	0	0	0	0	0	107114920	0	0	0	0	0	0	0	0	0	85677304	0	110735576	0	29132036	0	0	0	0	0	84785960	0	0	0	0	0	0	0	43141992	0	0	0	0	0	0	0	0	0	0	107114920	0	0	Tryptic	19	16
LTDDGHLEFFPHSSANGRHPQPSITL	LTDDGHLEFFPHSSANGRHPQPSITL	K	-	188	213	26	3,4		sp|P07260|IF4E_YEAST	P07260	IF4E_YEAST	CDC33	Eukaryotic translation initiation factor 4E			0	0	0	1	2	0	0	0	0	1	1	0	0	1	0	1	0	0	0	1	0	1	0	0	0	0	0	0	0	2	1	0	0	0	0	0	0	0	1	0	0	0	0	0	0	0	0	0	0	0	0	0	0	0	0	0	0	0	0	0	0	0	0	0	0	0	0	0	0	0	0	0	0	0	0	0	0	0	0	0	0	0	0	0	0	0	0	0	0	0	0	0	0	0	0	0	0	0	0	0	0	0	0	0	0	0	0	0	0	0	0	0	0	0	0	0	0	Tryptic	13	11
LTDDSSPIPYPEQPPIK	LTDDSSPIPYPEQPPIK	K	L	203	219	17	2,3		sp|P00899|TRPE_YEAST	P00899	TRPE_YEAST	TRP2	Anthranilate synthase component 1			1	2	2	0	0	0	0	0	0	0	0	0	2	2	1	0	0	0	0	0	0	0	1	1	0	0	1	0	1	1	0	0	0	0	0	0	1	0	1	203928048	283075648	358198816	0	0	0	0	0	0	0	0	0	254834256	373146144	236314560	0	0	0	0	0	0	0	0	151606272	0	0	0	0	325887744	198906048	0	0	0	0	0	0	7217940	0	60782284	203928048	283075648	358198816	0	0	0	0	0	0	0	0	0	254834256	301123808	236314560	0	0	0	0	0	0	0	0	151606272	0	0	0	0	325887744	198906048	0	0	0	0	0	0	7217940	0	60782284	Tryptic	17	13
EDGTVVTVVSTAK	EDGTVVTVVSTAK	T	F	58	70	13	2		sp|P05749|RL22A_YEAST	P05749	RL22A_YEAST	RPL22A	60S ribosomal protein L22-A			0	0	0	0	0	0	0	0	0	0	0	0	0	0	0	0	0	0	1	0	0	0	0	0	0	0	0	0	0	0	0	0	0	1	0	0	0	0	0	0	0	0	0	0	0	0	0	0	0	0	0	0	0	0	0	0	0	0	0	0	0	0	0	0	0	0	0	0	0	0	0	0	0	0	0	0	0	0	0	0	0	0	0	0	0	0	0	0	0	0	0	0	0	0	0	0	0	0	0	0	0	0	0	0	0	0	0	0	0	0	0	0	0	0	0	0	0		2	2
LTDFEIEDYNPHPR	LTDFEIEDYNPHPR	K	I	284	297	14	3		sp|P06785|TYSY_YEAST	P06785	TYSY_YEAST	CDC21	Thymidylate synthase			0	0	0	0	0	0	0	0	0	0	0	0	0	0	0	0	0	0	0	0	0	0	0	0	0	0	0	0	0	0	0	0	0	0	1	0	0	0	0	0	0	0	0	0	0	0	0	0	0	0	0	0	0	0	0	0	0	0	0	0	0	0	0	0	0	0	0	0	0	0	0	0	0	0	0	0	0	0	0	0	0	0	0	0	0	0	0	0	0	0	0	0	0	0	0	0	0	0	0	0	0	0	0	0	0	0	0	0	0	0	0	0	0	0	0	0	0	Tryptic	1	1
LTDFENLKNEYSK	LTDFENLKNEYSK	K	V	317	329	13	3		sp|Q08193|GAS5_YEAST	Q08193	GAS5_YEAST	GAS5	1,3-beta-glucanosyltransferase GAS5			0	0	0	1	0	1	0	0	0	0	0	0	0	0	0	0	0	0	0	0	0	0	0	0	0	0	0	0	0	0	1	0	0	0	0	0	0	0	0	0	0	0	92029640	0	184910656	0	0	0	0	0	0	0	0	0	0	0	0	0	0	0	0	0	0	0	0	0	0	0	0	64820584	0	0	0	0	0	0	0	0	0	0	0	92029640	0	184910656	0	0	0	0	0	0	0	0	0	0	0	0	0	0	0	0	0	0	0	0	0	0	0	0	64820584	0	0	0	0	0	0	0	0	Tryptic	3	3
LTDGTITFNELSTK	LTDGTITFNELSTK	K	L	144	157	14	2		sp|P39013|END3_YEAST	P39013	END3_YEAST	END3	Actin cytoskeleton-regulatory complex protein END3			0	0	0	0	1	1	1	1	2	0	0	0	0	0	0	1	1	0	1	2	2	0	0	0	0	0	0	0	0	0	0	1	0	2	0	1	0	0	0	0	0	0	0	149794160	151161296	221731168	251376320	348192704	0	0	0	0	0	0	87917008	110530416	0	208381008	276703680	358127264	0	0	0	0	0	0	0	0	0	0	103435680	0	225260368	0	331215904	0	0	0	0	0	0	0	149794160	151161296	221731168	251376320	348192704	0	0	0	0	0	0	87917008	110530416	0	208381008	276703680	358127264	0	0	0	0	0	0	0	0	0	0	103435680	0	225260368	0	331215904	0	0	0	Tryptic	17	13
LTDIINSIPDQYKK	LTDIINSIPDQYKK	R	Y	66	79	14	2,3		sp|Q02908|ELP3_YEAST	Q02908	ELP3_YEAST	ELP3	Elongator complex protein 3			1	1	1	0	1	1	0	1	1	0	0	1	1	1	1	1	0	1	1	1	1	2	1	1	0	1	0	1	1	1	1	2	1	1	1	1	1	1	1	184672816	142389552	83798720	0	95865688	181664480	0	231557520	292419392	0	98461808	175600416	59711724	99394496	132778456	111507488	97318160	120057488	0	0	232404688	512472384	550151870	432727936	0	75121336	0	97686464	94168152	81718776	196879056	108984816	169132032	0	0	203575312	499096192	368917152	423040384	184672816	142389552	83798720	0	95865688	181664480	0	231557520	292419392	0	98461808	175600416	59711724	99394496	132778456	111507488	97318160	120057488	0	0	232404688	467944000	550151870	432727936	0	75121336	0	97686464	94168152	81718776	196879056	108984816	169132032	0	0	203575312	499096192	368917152	423040384	Tryptic	34	32
LTDILEQLTK	LTDILEQLTK	K	E	324	333	10	2		sp|P42846|KRI1_YEAST	P42846	KRI1_YEAST	KRI1	Protein KRI1			0	0	0	0	0	0	0	0	0	0	0	0	0	0	0	0	0	0	1	1	0	0	0	0	0	0	0	0	0	0	1	1	1	0	1	0	0	0	0	0	0	0	0	0	0	0	0	0	0	0	0	0	0	0	0	0	0	81979384	0	0	0	0	0	0	0	0	0	0	0	80589832	84331376	36495692	0	44501984	0	0	0	0	0	0	0	0	0	0	0	0	0	0	0	0	0	0	0	0	0	0	81979384	0	0	0	0	0	0	0	0	0	0	0	80589832	84331376	36495692	0	44501984	0	0	0	0	Tryptic	6	6
LTDLEIR	LTDLEIR	K	F	167	173	7	2		sp|P15790|CSK21_YEAST	P15790	CSK21_YEAST	CKA1	Casein kinase II subunit alpha			0	0	0	0	0	0	0	0	0	0	1	1	1	0	1	0	0	0	0	0	0	0	1	1	1	0	0	1	1	0	0	0	0	0	0	0	1	1	1	0	0	0	0	0	0	0	0	0	0	140468752	192335888	0	0	0	0	0	0	0	0	0	0	138487872	0	163678944	0	0	86954696	0	0	0	0	0	0	0	0	205042864	0	59595288	0	0	0	0	0	0	0	0	0	0	140468752	192335888	0	0	0	0	0	0	0	0	0	0	138487872	0	163678944	0	0	86954696	0	0	0	0	0	0	0	0	205042864	0	59595288	Tryptic	12	12
LTDSLGHHVDFR	LTDSLGHHVDFR	K	N	635	646	12	3,4		sp|P33416|HSP78_YEAST	P33416	HSP78_YEAST	HSP78	Heat shock protein 78, mitochondrial			0	0	0	0	0	0	0	0	0	0	1	2	0	0	0	0	0	0	0	0	0	0	0	0	1	1	0	0	0	0	0	1	1	0	0	0	0	0	0	0	0	0	0	0	0	0	0	0	0	133171072	552789760	0	0	0	0	0	0	0	0	0	0	0	0	217317984	109425560	0	0	0	0	0	0	45791952	0	0	0	0	0	0	0	0	0	0	0	0	0	0	0	0	136105616	267108752	0	0	0	0	0	0	0	0	0	0	0	0	222106768	111836848	0	0	0	0	0	0	46801016	0	0	0	0	0	0	Tryptic	7	6
LTDWGLATTDK	LTDWGLATTDK	K	T	224	234	11	2		sp|P38691|KSP1_YEAST	P38691	KSP1_YEAST	KSP1	Serine/threonine-protein kinase KSP1			0	0	0	0	0	0	0	0	0	0	0	0	1	0	0	0	0	0	0	0	0	0	0	0	0	0	0	0	0	0	0	0	0	0	0	0	0	0	0	0	0	0	0	0	0	0	0	0	0	0	0	0	0	0	0	0	0	0	0	0	0	0	0	0	0	0	0	0	0	0	0	0	0	0	0	0	0	0	0	0	0	0	0	0	0	0	0	0	0	0	0	0	0	0	0	0	0	0	0	0	0	0	0	0	0	0	0	0	0	0	0	0	0	0	0	0	0	Tryptic	1	1
LTEAEIVK	LTEAEIVK	K	I	151	158	8	2		sp|P38080|AKL1_YEAST	P38080	AKL1_YEAST	AKL1	Serine/threonine-protein kinase AKL1			0	0	0	0	0	0	0	0	0	0	0	0	0	0	1	0	0	0	0	0	0	0	1	1	0	0	0	0	0	0	0	0	0	0	0	0	0	0	0	0	59105272	0	0	0	0	0	0	0	0	0	0	0	0	43961292	0	0	0	0	0	0	0	79109448	102487720	0	0	0	0	0	0	0	0	0	0	0	0	0	84755192	0	0	59105272	0	0	0	0	0	0	0	0	0	0	0	0	43961292	0	0	0	0	0	0	0	79109448	102487720	0	0	0	0	0	0	0	0	0	0	0	0	0	84755192	0	Tryptic	3	3
LTEAIQCK	LTEAIQC[57.0215]K	K	T	308	315	8	2	7C(57.0215)	sp|P54885|PROA_YEAST	P54885	PROA_YEAST	PRO2	Gamma-glutamyl phosphate reductase			1	1	0	0	0	0	0	0	0	0	0	0	1	0	0	0	0	0	0	0	0	1	0	0	0	0	0	0	1	1	0	0	0	0	0	0	0	1	1	45556060	14989625	0	0	0	0	0	0	0	0	0	0	15971480	0	0	0	0	0	0	0	0	37226920	0	0	0	0	0	0	64503852	0	0	0	0	0	0	0	0	37742136	19554010	45556060	14989625	0	0	0	0	0	0	0	0	0	0	15971480	0	0	0	0	0	0	0	0	37226920	0	0	0	0	0	0	64503852	0	0	0	0	0	0	0	0	37742136	19554010	Tryptic	8	8
LTEDERIEK	LTEDERIEK	R	E	733	741	9	2,3		sp|Q12018|CDC53_YEAST	Q12018	CDC53_YEAST	CDC53	Cell division control protein 53			0	0	0	0	0	0	1	2	0	0	0	0	0	0	0	0	1	0	1	0	0	1	0	0	0	0	0	0	0	0	0	0	0	0	0	1	0	0	0	0	0	0	0	0	0	31027174	89837536	0	0	0	0	0	0	0	0	64538460	0	86240064	0	0	22685454	0	0	0	0	0	0	0	0	0	0	0	0	0	59015656	0	0	0	0	0	0	0	0	0	0	89837536	0	0	0	0	0	0	0	0	64538460	0	86240064	0	0	22685454	0	0	0	0	0	0	0	0	0	0	0	0	0	59015656	0	0	0	Tryptic	7	6
LTEDEVSR	LTEDEVSR	R	A	362	369	8	2		sp|P11914|MPPA_YEAST	P11914	MPPA_YEAST	MAS2	Mitochondrial-processing peptidase subunit alpha			0	0	0	1	0	1	1	0	1	0	1	1	0	1	0	1	0	1	0	0	1	0	1	1	1	1	1	0	0	0	0	1	1	0	1	1	0	0	1	0	0	0	291292000	0	287297568	242402144	0	129571304	0	491570368	415668544	0	0	0	381244832	0	433189920	0	0	243076320	0	0	353178880	382241280	241715712	400726688	0	0	0	0	265059120	296645408	0	223916368	134578224	0	0	338037792	0	0	0	291292000	0	287297568	242402144	0	129571304	0	491570368	415668544	0	0	0	381244832	0	433189920	0	0	243076320	0	0	353178880	382241280	241715712	400726688	0	0	0	0	265059120	296645408	0	223916368	134578224	0	0	338037792	Tryptic	20	20
LTEDNKKEEDSESVPK	LTEDNKKEEDSESVPK	K	K	136	151	16	3,4		sp|Q08444|NOB1_YEAST	Q08444	NOB1_YEAST	NOB1	20S-pre-rRNA D-site endonuclease NOB1			0	0	0	2	1	1	0	0	1	0	0	0	0	0	0	1	2	1	0	0	1	0	0	0	0	1	1	0	0	0	0	1	2	0	0	1	0	0	0	0	0	0	861089980	205794016	797412610	0	0	61001320	0	0	0	0	0	0	418530240	744329980	337369088	0	0	111630440	0	0	0	0	68630144	37207564	0	0	0	0	331343488	351878912	0	0	78596856	0	0	0	0	0	0	382835936	238489488	341855808	0	0	70692888	0	0	0	0	0	0	485024128	313729600	390968512	0	0	129365696	0	0	0	0	79533744	25591282	0	0	0	0	383985600	407783584	0	0	91083912	0	0	0	Tryptic	16	13
LTEEDMEAIGAR	LTEEDMEAIGAR	K	V	275	286	12	2		sp|P36534|RM40_YEAST	P36534	RM40_YEAST	MRPL40	54S ribosomal protein L40, mitochondrial			0	0	0	0	0	0	0	1	1	0	0	0	0	0	0	0	0	0	0	0	0	0	0	0	0	0	0	0	0	0	0	0	0	0	0	0	0	0	0	0	0	0	0	0	0	0	78665544	0	0	0	0	0	0	0	0	0	0	0	0	0	0	0	0	0	0	0	0	0	0	0	0	0	0	0	0	0	0	0	0	0	0	0	0	0	0	0	0	0	0	0	0	0	0	0	0	0	0	0	0	0	0	0	0	0	0	0	0	0	0	0	0	0	0	0	0	0	0	Tryptic	2	2
LTEEENNLSK	LTEEENNLSK	K	T	322	331	10	2		sp|P38254|TTL_YEAST	P38254	TTL_YEAST	PBY1	Probable tubulin--tyrosine ligase PBY1			0	0	1	0	0	0	0	0	0	0	0	0	0	0	0	0	0	0	0	0	0	0	0	0	0	0	0	0	0	0	0	0	0	0	0	0	0	0	0	0	0	391193920	0	0	0	0	0	0	0	0	0	0	0	0	0	0	0	0	0	0	0	0	0	0	0	0	0	199442496	0	0	0	0	0	0	0	0	0	0	0	0	391193920	0	0	0	0	0	0	0	0	0	0	0	0	0	0	0	0	0	0	0	0	0	0	0	0	0	199442496	0	0	0	0	0	0	0	0	0	0	Tryptic	1	1
LTEEEVFAK	LTEEEVFAK	R	I	55	63	9	2		sp|P22147|XRN1_YEAST	P22147	XRN1_YEAST	XRN1	5'-3' exoribonuclease 1			0	0	0	0	0	0	0	0	1	0	0	0	0	0	0	0	0	0	0	0	0	0	0	0	0	0	0	0	0	0	0	0	0	0	0	0	1	0	0	0	0	0	0	0	0	0	0	0	0	0	0	0	0	0	0	0	0	0	0	0	0	0	0	0	0	0	0	0	0	0	0	0	0	0	0	36768668	0	0	0	0	0	0	0	0	0	0	0	0	0	0	0	0	0	0	0	0	0	0	0	0	0	0	0	0	0	0	0	0	0	0	0	0	0	0	0	0	0	Tryptic	2	2
EDQKVVDK	EDQKVVDK	V	A	136	143	8	2		sp|Q02326|RL6A_YEAST	P05739	RL6B_YEAST	RPL6B	60S ribosomal protein L6-B	RPL6A	sp|P05739|RL6B_YEAST	0	0	0	0	0	0	1	0	0	0	0	0	0	0	0	0	0	0	1	0	0	0	0	0	0	0	0	0	0	0	0	0	0	0	0	0	0	0	0	0	0	0	0	0	0	74320616	0	0	0	0	0	0	0	0	0	0	0	100496808	0	0	0	0	0	0	0	0	0	0	0	0	0	0	0	0	0	0	0	0	0	0	0	0	0	0	74320616	0	0	0	0	0	0	0	0	0	0	0	100496808	0	0	0	0	0	0	0	0	0	0	0	0	0	0	0	0	0	0	0	0		2	2
LTEFILK	LTEFILK	K	C	259	265	7	2		sp|P20133|PGTB2_YEAST	P20133	PGTB2_YEAST	BET2	Geranylgeranyl transferase type-2 subunit beta			0	1	1	0	0	0	0	0	0	0	0	0	1	1	0	0	0	0	0	0	0	0	0	0	0	0	0	0	1	0	0	0	0	0	0	0	0	0	0	0	7493533	40527880	0	0	0	0	0	0	0	0	0	17098018	20213562	0	0	0	0	0	0	0	0	0	0	0	0	0	0	23513568	0	0	0	0	0	0	0	0	0	0	0	7493533	40527880	0	0	0	0	0	0	0	0	0	17098018	20213562	0	0	0	0	0	0	0	0	0	0	0	0	0	0	23513568	0	0	0	0	0	0	0	0	0	0	Tryptic	5	5
LTEGINPDVTPQYK	LTEGINPDVTPQYK	R	L	110	123	14	2		sp|Q05779|COQ9_YEAST	Q05779	COQ9_YEAST	COQ9	Ubiquinone biosynthesis protein COQ9, mitochondrial			0	0	0	0	0	0	0	0	1	0	0	0	0	0	0	0	0	0	0	0	0	0	0	0	0	0	0	0	0	0	0	0	0	0	0	0	0	0	0	0	0	0	0	0	0	0	0	100936864	0	0	0	0	0	0	0	0	0	0	0	0	0	0	0	0	0	0	0	0	0	0	0	0	0	0	0	0	0	0	0	0	0	0	0	0	0	0	0	0	0	0	0	0	0	0	0	0	0	0	0	0	0	0	0	0	0	0	0	0	0	0	0	0	0	0	0	0	0	Tryptic	1	1
LTEHCQGAQIWLK	LTEHC[57.0215]QGAQIWLK	R	R	361	373	13	2,3	5C(57.0215)	sp|P00931|TRP_YEAST	P00931	TRP_YEAST	TRP5	Tryptophan synthase			2	2	1	0	0	0	0	0	0	2	1	1	0	2	2	0	0	0	0	0	0	2	2	2	0	1	2	0	0	2	0	0	0	0	0	0	2	2	2	717897220	663325120	104689968	0	0	0	0	0	0	984641470	985295300	523658528	0	558334020	1004957820	0	0	0	0	0	0	1289718020	1617481600	1569663490	0	218577808	572335490	0	0	1131084420	0	0	0	0	0	0	1649959040	1947484420	988820350	583837060	566390400	509372192	0	0	0	0	0	0	731359300	908369790	482774656	0	469417632	865823810	0	0	0	0	0	0	1127101060	1207154940	1144454400	0	201512656	377891680	0	0	900799170	0	0	0	0	0	0	1140093060	1318958460	750870850	Tryptic	30	17
LTEHCQGAQIWLKR	LTEHC[57.0215]QGAQIWLKR	R	E	361	374	14	2,3,4	5C(57.0215)	sp|P00931|TRP_YEAST	P00931	TRP_YEAST	TRP5	Tryptophan synthase			3	1	0	1	0	0	0	0	0	1	1	1	0	1	2	0	0	1	1	0	0	3	1	1	0	1	1	1	0	1	1	0	0	0	0	0	1	0	1	334100896	199956032	0	124493536	0	0	0	105500928	0	246640480	104184288	89908672	0	163396544	264752432	0	0	98991376	0	0	0	374918816	305590816	179150416	0	65308316	52105776	17412014	0	0	59842436	0	0	0	0	0	0	0	158763376	334100896	199956032	0	124493536	0	0	0	105500928	0	246640480	104184288	89908672	0	163396544	264752432	0	0	98991376	0	0	0	374918816	305590816	179150416	0	65308316	52105776	17412014	0	0	59842436	0	0	0	0	0	0	0	158763376	Tryptic	25	20
LTEIINTR	LTEIINTR	K	H	82	89	8	2		sp|Q00055|GPD1_YEAST	Q00055	GPD1_YEAST	GPD1	Glycerol-3-phosphate dehydrogenase [NAD(+)] 1			0	1	1	0	1	0	0	1	1	1	1	1	0	0	1	0	0	1	1	1	1	0	1	1	0	1	1	1	1	1	0	1	1	1	1	1	1	1	1	0	0	88384672	0	205868160	364737536	0	246205120	460711712	177595312	280078944	247367328	0	0	54435612	220300480	0	168915520	260035856	290133344	305789184	0	109001456	144619984	0	127889856	228500432	0	103618400	13115867	139908688	187922080	280044640	209321248	423783296	310560640	130485008	187647968	124423120	0	0	88384672	0	205868160	364737536	0	246205120	460711712	177595312	280078944	247367328	0	0	54435612	220300480	0	168915520	260035856	290133344	305789184	0	109001456	144619984	0	127889856	228500432	0	103618400	13115867	139908688	187922080	280044640	209321248	423783296	310560640	130485008	187647968	124423120	Tryptic	28	28
LTEIQADSIPVSLQGHDVLAAAK	LTEIQADSIPVSLQGHDVLAAAK	K	T	64	86	23	3		sp|P20448|DBP4_YEAST	P20448	DBP4_YEAST	HCA4	ATP-dependent RNA helicase HCA4			0	0	0	1	0	0	0	1	1	0	0	0	0	0	0	0	0	0	1	0	0	0	0	0	0	0	0	0	0	0	1	0	0	2	0	2	0	0	0	0	0	0	24743874	0	0	0	0	42721128	0	0	0	0	0	0	0	0	0	0	0	0	0	0	0	0	0	0	0	0	0	0	0	0	23727622	0	0	0	0	0	0	0	0	24743874	0	0	0	0	42721128	0	0	0	0	0	0	0	0	0	0	0	0	0	0	0	0	0	0	0	0	0	0	0	0	23727622	0	0	0	0	0	Tryptic	9	7
LTEKGFDR	LTEKGFDR	R	A	327	334	8	3		sp|P32316|ACH1_YEAST	P32316	ACH1_YEAST	ACH1	Acetyl-CoA hydrolase			0	0	0	0	0	0	0	0	0	0	0	0	1	0	0	0	0	0	0	0	0	0	0	0	0	0	0	0	0	0	0	0	0	0	0	0	0	0	0	0	0	0	0	0	0	0	0	0	0	0	0	36538308	0	0	0	0	0	0	0	0	0	0	0	0	0	0	0	0	0	0	0	0	0	0	0	0	0	0	0	0	0	0	0	0	0	0	0	0	0	0	0	0	0	0	0	0	0	0	0	0	0	0	0	0	0	0	0	0	0	0	0	0	0	0	0	0	0	Tryptic	1	1
LTELCGKDR	LTELC[57.0215]GKDR	R	I	122	130	9	2,3	5C(57.0215)	sp|P40545|HIS4_YEAST	P40545	HIS4_YEAST	HIS6	1-(5-phosphoribosyl)-5-[(5-phosphoribosylamino)methylideneamino] imidazole-4-carboxamide isomerase			0	1	0	0	0	0	0	0	0	0	0	0	1	1	0	0	0	0	0	0	0	0	0	0	0	0	0	1	2	1	0	0	0	0	0	0	0	0	0	0	60375888	0	0	0	0	0	0	0	0	0	0	9416371	3.92123e+06	0	0	0	0	0	0	0	0	0	0	0	0	0	36466452	53520808	0	0	0	0	0	0	0	0	0	0	0	27419952	0	0	0	0	0	0	0	0	0	0	35244988	14676947	0	0	0	0	0	0	0	0	0	0	0	0	0	18850170	27665874	0	0	0	0	0	0	0	0	0	0	Tryptic	7	6
LTELGPNFYAPVILSHVPSTAIVSK	LTELGPNFYAPVILSHVPSTAIVSK	R	E	370	394	25	3		sp|P38067|UGA2_YEAST	P38067	UGA2_YEAST	UGA2	Succinate-semialdehyde dehydrogenase [NADP(+)]			0	0	0	0	0	0	0	0	0	1	1	0	0	0	0	0	0	0	0	0	0	1	1	1	0	0	0	1	0	0	0	0	0	0	0	0	1	1	1	0	0	0	0	0	0	0	0	0	158213456	0	0	0	0	0	0	0	0	0	0	0	148861376	269190208	157037168	0	0	0	0	0	0	0	0	0	0	0	0	234968160	371000608	134589840	0	0	0	0	0	0	0	0	0	158213456	0	0	0	0	0	0	0	0	0	0	0	148861376	269190208	157037168	0	0	0	0	0	0	0	0	0	0	0	0	234968160	371000608	134589840	Tryptic	9	9
EEEEDDGLIR	EEEEDDGLIR	T	E	121	130	10	3		sp|P40693|RLP7_YEAST	P40693	RLP7_YEAST	RLP7	Ribosome biogenesis protein RLP7			0	0	0	0	0	0	0	0	0	0	0	0	0	0	0	0	0	1	0	0	0	0	0	0	0	0	0	0	0	0	1	0	0	0	0	0	0	0	0	0	0	0	0	0	0	0	0	0	0	0	0	0	0	0	0	0	0	0	0	0	0	0	0	0	0	0	0	0	0	0	0	0	0	0	0	0	0	0	0	0	0	0	0	0	0	0	0	0	0	0	0	0	0	0	0	0	0	0	0	0	0	0	0	0	0	0	0	0	0	0	0	0	0	0	0	0	0		2	2
EELENGNDNNEAEEEEIDEETGAIK	EELENGNDNNEAEEEEIDEETGAIK	N	S	264	288	25	3		sp|P23615|SPT6_YEAST	P23615	SPT6_YEAST	SPT6	Transcription elongation factor SPT6			0	0	0	0	0	0	0	0	0	1	0	0	0	1	0	0	0	0	0	0	0	0	0	0	0	0	0	0	0	0	0	0	0	0	0	0	0	0	0	0	0	0	0	0	0	0	0	0	0	0	0	0	0	0	0	0	0	0	0	0	0	0	0	0	0	0	0	0	0	0	0	0	0	0	0	0	0	0	0	0	0	0	0	0	0	0	0	0	0	0	0	0	0	0	0	0	0	0	0	0	0	0	0	0	0	0	0	0	0	0	0	0	0	0	0	0	0		2	2
LTELTHATSASEAQNILVAPGPIKEPK	LTELTHATSASEAQNILVAPGPIKEPK	K	T	106	132	27	3,4		sp|P40531|GVP36_YEAST	P40531	GVP36_YEAST	GVP36	Protein GVP36			3	3	2	1	2	3	2	2	2	1	3	2	1	2	2	1	2	2	2	2	2	2	2	1	1	2	3	0	2	2	2	2	1	2	2	3	1	2	3	169591760	196333696	199400320	612521540	1054161660	704438850	1016383420	1061430780	1195803010	459384032	587757180	547558460	87089784	182478272	176150144	692881790	743622020	981262080	830431360	1259701630	1052726460	296223392	366921312	248574240	213689168	433041888	700172800	0	134016320	106312056	434048672	474870400	460386912	518109824	563633280	735868290	121331048	280455744	251907504	117198400	156914528	151730112	612521540	848721220	577599740	809860610	856481020	967764610	459384032	453009472	428554496	87089784	134825344	141934816	546356800	603366590	790423550	669613250	968259970	851721980	219680912	265825792	248574240	213689168	361689280	537076420	0	93809680	106312056	358974688	386592288	460386912	432317600	447793056	602472580	121331048	192520896	160151712	Tryptic	75	38
LTEQCSR	LTEQC[57.0215]SR	K	V	374	380	7	2	5C(57.0215)	sp|P17649|GABAT_YEAST	P17649	GABAT_YEAST	UGA1	4-aminobutyrate aminotransferase			0	0	0	0	0	0	0	0	0	0	0	0	0	0	0	0	0	0	0	0	0	0	0	0	0	0	0	0	0	0	0	1	0	0	0	0	0	0	0	0	0	0	0	0	0	0	0	0	0	0	0	0	0	0	0	0	0	0	0	0	0	0	0	0	0	0	0	0	0	0	21102146	0	0	0	0	0	0	0	0	0	0	0	0	0	0	0	0	0	0	0	0	0	0	0	0	0	0	0	0	0	0	0	0	0	0	0	0	0	0	0	0	0	0	0	0	0	0	Tryptic	1	1
LTERDIPVEK	LTERDIPVEK	R	V	473	482	10	2,3		sp|P06103|EIF3B_YEAST	P06103	EIF3B_YEAST	PRT1	Eukaryotic translation initiation factor 3 subunit B			0	0	0	0	0	0	1	2	0	0	0	0	0	0	0	0	0	0	0	0	1	0	0	0	0	0	0	0	0	0	0	0	0	0	0	0	0	0	0	0	0	0	0	0	0	0	255888960	0	0	0	0	0	0	0	0	0	0	0	0	13393508	0	0	0	0	0	0	0	0	0	0	0	0	0	0	0	0	0	0	0	0	0	0	0	0	0	0	0	0	0	0	0	0	0	0	0	0	0	0	0	0	0	0	0	0	0	0	0	0	0	0	0	0	0	0	0	0	0	Tryptic	4	3
LTESYSSSR	LTESYSSSR	R	D	582	590	9	2		sp|P22515|UBA1_YEAST	P22515	UBA1_YEAST	UBA1	Ubiquitin-activating enzyme E1 1			0	1	1	1	1	1	0	1	1	1	1	1	0	0	0	1	1	0	0	1	1	1	1	1	1	0	1	1	1	1	0	1	1	0	1	1	1	0	0	0	118346856	72489040	56485524	93659976	124233360	0	65931804	108660488	88582592	152888144	114590584	0	0	0	0	0	0	0	0	72588264	91709512	47684392	116605328	107070144	0	76275736	60029796	87752528	62123376	0	50195436	54894704	30118638	113153144	47293260	73521688	0	0	0	118346856	72489040	56485524	93659976	124233360	0	65931804	108660488	88582592	152888144	114590584	0	0	0	0	0	0	0	0	72588264	91709512	47684392	116605328	107070144	0	76275736	60029796	87752528	62123376	0	50195436	54894704	30118638	113153144	47293260	73521688	0	0	Tryptic	27	27
LTESYSSSRDPPEK	LTESYSSSRDPPEK	R	S	582	595	14	3		sp|P22515|UBA1_YEAST	P22515	UBA1_YEAST	UBA1	Ubiquitin-activating enzyme E1 1			0	1	1	0	0	0	1	0	0	0	0	0	1	0	0	0	0	1	0	0	0	0	0	1	0	0	0	0	0	0	0	0	0	0	0	0	0	0	1	0	13022073	12519068	0	0	0	9050868	0	0	0	0	0	10737340	0	0	0	0	65015100	0	0	0	0	0	30936986	0	0	0	0	0	0	0	0	0	0	0	0	0	0	9312122	0	13022073	12519068	0	0	0	9050868	0	0	0	0	0	10737340	0	0	0	0	65015100	0	0	0	0	0	30936986	0	0	0	0	0	0	0	0	0	0	0	0	0	0	9312122	Tryptic	7	7
LTETESAQAHR	LTETESAQAHR	K	R	514	524	11	3		sp|P38167|ECM21_YEAST	P38167	ECM21_YEAST	ECM21	Protein ECM21			1	0	0	0	0	0	0	0	0	0	0	0	1	0	0	0	0	0	0	0	0	0	0	0	0	0	0	0	0	0	0	0	0	0	0	0	0	0	0	9512058	0	0	0	0	0	0	0	0	0	0	0	7.95826e+06	0	0	0	0	0	0	0	0	0	0	0	0	0	0	0	0	0	0	0	0	0	0	0	0	0	0	9512058	0	0	0	0	0	0	0	0	0	0	0	7.95826e+06	0	0	0	0	0	0	0	0	0	0	0	0	0	0	0	0	0	0	0	0	0	0	0	0	0	0	Tryptic	2	2
LTFDDVNDK	LTFDDVNDK	R	L	252	260	9	2		sp|Q08220|GSHB_YEAST	Q08220	GSHB_YEAST	GSH2	Glutathione synthetase			0	0	0	0	0	0	0	0	0	0	0	0	0	0	0	0	0	0	0	0	0	0	0	0	0	0	0	0	0	0	0	0	0	0	0	0	1	1	0	0	0	0	0	0	0	0	0	0	0	0	0	0	0	0	0	0	0	0	0	0	0	0	0	0	0	0	0	0	0	0	0	0	0	0	0	0	253216784	0	0	0	0	0	0	0	0	0	0	0	0	0	0	0	0	0	0	0	0	0	0	0	0	0	0	0	0	0	0	0	0	0	0	0	0	0	0	0	0	Tryptic	2	2
LTFDDVNDKLFIDDK	LTFDDVNDKLFIDDK	R	T	252	266	15	3		sp|Q08220|GSHB_YEAST	Q08220	GSHB_YEAST	GSH2	Glutathione synthetase			0	0	0	0	0	0	0	0	0	1	1	0	0	0	1	0	0	0	0	0	0	1	1	0	0	0	0	0	0	0	0	0	0	0	0	0	1	1	1	0	0	0	0	0	0	0	0	0	133937720	204607488	0	0	0	56857556	0	0	0	0	0	0	171618176	213706688	0	0	0	0	0	0	0	0	0	0	0	0	0	243963072	400994368	121240200	0	0	0	0	0	0	0	0	0	133937720	204607488	0	0	0	56857556	0	0	0	0	0	0	171618176	213706688	0	0	0	0	0	0	0	0	0	0	0	0	0	243963072	400994368	121240200	Tryptic	8	8
LTFDDVNDKLFIDDKTGK	LTFDDVNDKLFIDDKTGK	R	L	252	269	18	3,4		sp|Q08220|GSHB_YEAST	Q08220	GSHB_YEAST	GSH2	Glutathione synthetase			2	1	0	0	0	0	0	0	0	3	2	1	0	0	3	0	0	0	0	0	0	3	5	2	0	0	0	0	0	2	0	0	0	0	0	0	3	2	3	98844656	16332757	0	0	0	0	0	0	0	724844800	284390528	13441524	0	0	245193488	0	0	0	0	0	0	710214080	849344510	437197952	0	0	0	0	0	164773792	0	0	0	0	0	0	395980096	940515460	604940420	52955816	16332757	0	0	0	0	0	0	0	488193824	189087664	13441524	0	0	163848624	0	0	0	0	0	0	474865696	570886210	437197952	0	0	0	0	0	111110280	0	0	0	0	0	0	395980096	635402880	408970848	Tryptic	32	13
LTFVPTNSDKPR	LTFVPTNSDKPR	K	D	960	971	12	2,3		sp|Q08162|RRP44_YEAST	Q08162	RRP44_YEAST	DIS3	Exosome complex exonuclease DIS3			1	2	1	0	0	0	1	0	2	0	0	0	4	2	2	0	0	0	1	1	0	0	1	0	0	0	0	0	4	2	0	0	0	1	1	1	0	1	0	0	148661520	0	0	0	0	0	0	0	0	0	0	269028960	155568224	179754560	0	0	0	0	0	0	0	0	0	0	0	0	0	389212032	291078848	0	0	0	0	0	107065192	0	21859872	0	0	148661520	0	0	0	0	0	0	0	0	0	0	269028960	155568224	179754560	0	0	0	0	0	0	0	0	0	0	0	0	0	389212032	291078848	0	0	0	0	0	107065192	0	21859872	0	Tryptic	28	17
LTGCVEEEVAEASNEGVK	LTGC[57.0215]VEEEVAEASNEGVK	R	N	142	159	18	2,3	4C(57.0215)	sp|Q12040|YO283_YEAST	Q12040	YO283_YEAST	YOR283W	Broad-specificity phosphatase YOR283W			0	0	0	1	1	0	0	1	0	2	2	3	0	1	1	1	1	2	1	0	1	1	1	1	0	1	2	0	0	0	1	2	1	1	0	3	1	1	2	0	0	0	26778040	89541712	0	0	0	0	0	142405808	169681536	0	14684696	34165480	23592344	34886052	149512976	74231848	0	52344820	66112240	45897812	51386904	0	98962048	250917024	0	0	0	113742088	0	101554344	22218810	0	60114136	34310420	37823544	114558384	0	0	0	27971166	93531344	0	0	0	0	0	81976632	89358168	0	15338990	35687764	24643528	36440440	156174704	77539336	0	54677104	69057944	47942840	53676508	0	103371416	127088224	0	0	0	118810000	0	106079216	23208794	0	28198142	32584310	39508816	45287088	Tryptic	36	26
LTGDDQK	LTGDDQK	K	F	47	53	7	2		sp|P38011|GBLP_YEAST	P38011	GBLP_YEAST	ASC1	Guanine nucleotide-binding protein subunit beta-like protein			0	0	0	0	0	0	0	0	0	0	0	0	0	0	0	0	0	0	0	22	0	0	0	0	0	0	0	0	0	0	0	1	0	0	0	0	0	0	0	0	0	0	0	0	0	0	0	0	0	0	0	0	0	0	0	0	0	0	366660768	0	0	0	0	0	0	0	0	0	0	0	12177812	0	0	0	0	0	0	0	0	0	0	0	0	0	0	0	0	0	0	0	0	0	0	0	0	0	0	366660768	0	0	0	0	0	0	0	0	0	0	0	12177812	0	0	0	0	0	0	0	Tryptic	23	2
LTGDDQKFGVPVR	LTGDDQKFGVPVR	K	S	47	59	13	2,3		sp|P38011|GBLP_YEAST	P38011	GBLP_YEAST	ASC1	Guanine nucleotide-binding protein subunit beta-like protein			3	3	1	1	1	0	0	2	0	1	1	0	1	2	2	2	0	5	0	0	1	2	1	0	3	4	2	0	0	1	0	0	0	0	0	0	0	0	1	584377540	364347424	9480894	0	0	0	0	4142358020	0	333963392	0	0	28035094	317238752	117943544	1779767040	0	5582418400	0	0	0	569038850	184175920	0	1654098180	1924345730	279930880	0	0	0	0	0	0	0	0	0	0	0	129316264	525723968	364347424	9480894	0	0	0	0	3792349440	0	333963392	0	0	28035094	317238752	117943544	1654234500	0	5164833300	0	0	0	569038850	184175920	0	1474826110	1803687550	205371600	0	0	0	0	0	0	0	0	0	0	0	129316264	Tryptic	40	21
LTGHERPLTQVK	LTGHERPLTQVK	K	Y	6	17	12	2,3,4		sp|P40217|EIF3I_YEAST	P40217	EIF3I_YEAST	TIF34	Eukaryotic translation initiation factor 3 subunit I			0	0	0	0	0	0	2	2	0	0	0	0	0	1	1	0	0	0	2	0	0	0	0	0	0	0	0	0	0	1	0	0	0	0	0	0	0	0	0	0	0	0	0	0	0	622670720	568689470	0	0	0	0	0	253708864	140487568	0	0	0	819625340	0	0	0	0	0	0	0	0	0	0	153322912	0	0	0	0	0	0	0	0	0	0	0	0	0	0	0	942143300	691123070	0	0	0	0	0	220618576	122164304	0	0	0	644410690	0	0	0	0	0	0	0	0	0	0	133325584	0	0	0	0	0	0	0	0	0	Tryptic	9	6
LTGIPVK	LTGIPVK	R	K	553	559	7	2		sp|P31539|HS104_YEAST	P31539	HS104_YEAST	HSP104	Heat shock protein 104			1	1	1	0	2	1	0	1	0	2	1	2	1	1	1	0	0	1	0	0	0	0	1	2	0	1	1	1	1	1	0	0	1	0	0	1	2	2	2	401374848	358019360	202862560	0	148176320	250295520	0	170912240	154796976	1020353980	407597888	967358400	268859584	316764896	320194496	166831760	0	234011408	0	0	0	681649090	948242180	1355830530	211760160	150579840	254322048	281476992	229779744	273637856	0	0	163257280	0	0	113963008	1115118980	722898110	1052603970	401374848	358019360	202862560	0	148176320	250295520	0	170912240	154796976	1020353980	407597888	967358400	268859584	316764896	320194496	166831760	0	234011408	0	0	0	681649090	948242180	1355830530	211760160	150579840	254322048	281476992	229779744	273637856	0	0	163257280	0	0	113963008	1115118980	722898110	1052603970	Tryptic	32	25
LTGIPVKK	LTGIPVKK	R	L	553	560	8	2		sp|P31539|HS104_YEAST	P31539	HS104_YEAST	HSP104	Heat shock protein 104			0	1	1	1	0	0	0	0	0	0	0	1	0	0	1	1	1	0	0	0	0	1	0	0	1	0	1	0	1	1	0	0	0	0	0	0	1	1	0	0	369021728	105681568	0	0	0	0	0	0	0	303899040	791358660	0	223221168	293444960	170862032	0	0	0	0	0	786838590	0	0	223367216	0	235115488	0	197686000	200870768	0	0	0	0	0	0	636693250	475756096	0	0	369021728	105681568	0	0	0	0	0	0	0	303899040	791358660	0	223221168	293444960	170862032	0	0	0	0	0	786838590	0	0	223367216	0	235115488	0	197686000	200870768	0	0	0	0	0	0	636693250	475756096	0	Tryptic	14	14
LTGKMNGWTSPK	LTGKM[15.9949]NGWTSPK	K	D	230	241	12	3	5M(15.9949)	sp|P19414|ACON_YEAST	P19414	ACON_YEAST	ACO1	Aconitate hydratase, mitochondrial			0	0	0	0	0	0	0	0	0	0	0	0	0	0	0	0	0	0	0	0	1	0	0	0	0	0	0	0	0	0	0	0	0	0	0	0	0	0	0	0	0	0	0	0	0	0	0	0	0	0	0	0	0	0	0	0	0	0	0	0	0	0	0	0	0	0	0	0	0	0	0	0	0	0	0	0	0	0	0	0	0	0	0	0	0	0	0	0	0	0	0	0	0	0	0	0	0	0	0	0	0	0	0	0	0	0	0	0	0	0	0	0	0	0	0	0	0	Tryptic	1	1
LTGMAFR	LTGMAFR	K	V	226	232	7	2		sp|P00359|G3P3_YEAST	P00358	G3P2_YEAST	TDH2	Glyceraldehyde-3-phosphate dehydrogenase 2	TDH1, TDH3	sp|P00358|G3P2_YEAST, sp|P00360|G3P1_YEAST	13	13	11	3	3	3	3	3	3	7	8	10	11	12	16	5	4	6	2	3	4	14	11	12	3	5	7	8	5	22	3	6	5	2	2	3	15	51	14	201301488	1453087740	79028707000	27994869800	45498667000	20152723500	28037857300	28805869600	16300756000	49405568	184863552	65692040	259327184	0	0	45114700000	22949916700	64032723000	37810205000	34402226000	27534073900	263275136	0	0	86904594000	36547604000	0	72479408000	47684084000	0	18887475200	25834522600	23027685400	17737402400	20086353900	9994950700	431944320	395226912	0	201301488	1453087740	79028707000	27994869800	45498667000	20152723500	28037857300	28805869600	16300756000	49405568	184863552	65692040	259327184	0	0	45114700000	22949916700	64032723000	37810205000	34402226000	27534073900	263275136	0	0	86904594000	36547604000	0	72479408000	47684084000	0	18887475200	25834522600	23027685400	17737402400	20086353900	9994950700	431944320	395226912	0	Tryptic	331	39
LTGMAFRVPTVDVSVVDLTVK	LTGMAFRVPTVDVSVVDLTVK	K	L	226	246	21	2,3		sp|P00359|G3P3_YEAST	P00358	G3P2_YEAST	TDH2	Glyceraldehyde-3-phosphate dehydrogenase 2	TDH1, TDH3	sp|P00358|G3P2_YEAST, sp|P00360|G3P1_YEAST	2	1	0	0	0	0	0	0	0	0	0	0	1	0	7	0	0	0	0	0	0	0	0	0	0	0	0	0	0	1	0	0	0	0	0	0	0	0	0	1070919550	88951360	0	0	0	0	0	0	0	0	0	0	60134024	0	500514720	0	0	0	0	0	0	0	0	0	0	0	0	0	0	0	0	0	0	0	0	0	0	0	0	799130560	88951360	0	0	0	0	0	0	0	0	0	0	60134024	0	373433920	0	0	0	0	0	0	0	0	0	0	0	0	0	0	0	0	0	0	0	0	0	0	0	0	Tryptic	12	5
LTGMAFR	LTGM[15.9949]AFR	K	V	226	232	7	2	4M(15.9949)	sp|P00359|G3P3_YEAST	P00358	G3P2_YEAST	TDH2	Glyceraldehyde-3-phosphate dehydrogenase 2	TDH1, TDH3	sp|P00358|G3P2_YEAST, sp|P00360|G3P1_YEAST	21	26	15	3	2	3	4	2	2	12	10	7	16	19	22	4	5	2	5	3	2	16	18	16	6	9	10	21	12	28	2	3	2	2	1	1	19	28	16	29011898400	24867354600	10632725500	4088544000	5408281100	4294343680	4153380610	3032683520	2938277890	45792379000	79365833000	30245404700	15075165200	13151610900	26749014000	14764379100	43367141000	6766586900	4438533100	3125084160	3766754300	50052293000	47226192000	44647907000	13311003600	7075858400	19610851300	33059907600	9222637600	39609029000	3927292670	3196371710	2894141440	3103869440	4051059200	1725007230	57882001000	76263072000	36498014000	29011898400	24867354600	10632725500	4088544000	5408281100	4294343680	4153380610	3032683520	2938277890	45792379000	79365833000	30245404700	15075165200	13151610900	26749014000	14764379100	43367141000	6766586900	4438533100	3125084160	3766754300	50052293000	47226192000	44647907000	13311003600	7075858400	19610851300	33059907600	9222637600	39609029000	3927292670	3196371710	2894141440	3103869440	4051059200	1725007230	57882001000	76263072000	36498014000	Tryptic	395	39
LTGMAFRVPTVDVSVVDLTVK	LTGM[15.9949]AFRVPTVDVSVVDLTVK	K	L	226	246	21	2,3	4M(15.9949)	sp|P00359|G3P3_YEAST	P00358	G3P2_YEAST	TDH2	Glyceraldehyde-3-phosphate dehydrogenase 2	TDH1, TDH3	sp|P00358|G3P2_YEAST, sp|P00360|G3P1_YEAST	2	2	0	0	0	0	0	0	0	0	0	0	0	0	1	0	0	0	0	0	0	0	0	0	0	0	0	0	0	0	0	0	0	0	0	0	0	0	0	1097443710	438864256	0	0	0	0	0	0	0	0	0	0	0	0	563202820	0	0	0	0	0	0	0	0	0	0	0	0	0	0	0	0	0	0	0	0	0	0	0	0	883944380	325676064	0	0	0	0	0	0	0	0	0	0	0	0	431590336	0	0	0	0	0	0	0	0	0	0	0	0	0	0	0	0	0	0	0	0	0	0	0	0	Tryptic	5	3
LTGPIHLDVVK	LTGPIHLDVVK	K	A	353	363	11	2,3		sp|P00815|HIS2_YEAST	P00815	HIS2_YEAST	HIS4	Histidine biosynthesis trifunctional protein			2	2	3	0	0	0	0	0	1	1	1	1	3	3	2	1	0	0	1	0	0	1	2	2	0	0	1	1	3	3	0	1	0	0	0	1	2	2	2	419703936	271273280	1555115900	0	0	0	0	0	58549092	195832416	155573488	174800288	485242176	507714688	262181856	61615312	0	0	53525484	0	0	98827976	335923488	439080160	0	0	171086032	531385504	682940350	691654020	0	22327626	0	20324778	75206296	35433692	597796420	577771460	333946112	419703936	271273280	1193247490	0	0	0	0	0	58549092	195832416	155573488	174800288	331088864	339271616	262181856	61615312	0	0	53525484	0	0	98827976	248348208	339080800	0	0	171086032	531385504	485512576	494510944	0	22327626	0	20324778	75206296	35433692	597796420	577771460	333946112	Tryptic	42	24
LTGRHETASMTAFSSGVANR	LTGRHETASMTAFSSGVANR	R	G	293	312	20	2,3,4		sp|P32288|GLNA_YEAST	P32288	GLNA_YEAST	GLN1	Glutamine synthetase			1	1	0	2	2	2	0	2	1	4	2	2	1	2	3	1	0	2	1	1	2	2	3	2	2	2	2	0	0	0	2	1	1	0	0	1	2	0	3	0	33780608	0	723489920	849599360	151192368	0	662970750	17680816	16433121300	6683675600	7511425000	9038443	205825120	106414240	1093402620	0	1145831170	255039344	29204734	902315520	1132612610	116742976	981769660	2520150270	2219823100	1116375680	0	0	0	436919360	276497408	229713200	0	0	0	229572576	0	5133681200	0	43623832	0	405007712	473598816	195247840	0	368665760	22832774	7436617700	3106155010	3565270780	11672127	265799856	22413178	553612930	0	1328045570	329354464	37714608	477327104	620227460	150760352	1267844480	1247260930	1172904960	1441672830	0	0	0	248226032	357065120	296648608	0	0	0	99365528	0	2300928770	Tryptic	55	30
EFLVDNQNR	EFLVDNQNR	A	H	295	303	9	2		sp|P11154|PYC1_YEAST	P11154	PYC1_YEAST	PYC1	Pyruvate carboxylase 1	PYC2	sp|P32327|PYC2_YEAST	0	0	0	0	0	0	0	0	0	0	0	0	0	0	0	0	0	0	0	0	0	0	1	0	0	0	0	0	0	0	0	0	0	0	0	0	0	1	0	0	0	0	0	0	0	0	0	0	0	0	0	0	0	0	0	0	0	0	0	0	0	0	0	0	0	0	0	0	0	0	0	0	0	0	0	0	0	0	0	0	0	0	0	0	0	0	0	0	0	0	0	0	0	0	0	0	0	0	0	0	0	0	0	0	0	0	0	0	0	0	0	0	0	0	0	0	0		2	2
LTGRHETASMTAFSSGVANR	LTGRHETASM[15.9949]TAFSSGVANR	R	G	293	312	20	3,4	10M(15.9949)	sp|P32288|GLNA_YEAST	P32288	GLNA_YEAST	GLN1	Glutamine synthetase			0	0	0	0	3	0	0	3	0	4	4	3	0	2	2	3	4	2	0	0	2	2	1	1	2	3	2	0	0	0	1	0	0	0	0	0	0	0	1	0	0	0	0	10855257	0	0	100177128	0	1972500990	1259707260	886607940	0	0	9330643	361337440	321973664	326119424	0	0	0	192306528	0	73673848	494204480	139092672	342728512	0	0	0	0	0	0	0	0	0	0	0	127744712	0	0	0	0	21259300	0	0	95096160	0	1152375940	750992190	541344130	0	0	6422401	210175888	191434912	201125808	0	0	0	117173488	0	144285344	295741088	89840664	195641760	0	0	0	0	0	0	0	0	0	0	0	250179552	Tryptic	45	19
EFNSQPDYREK	EFNSQPDYREK	L	L	357	367	11	2		sp|P06168|ILV5_YEAST	P06168	ILV5_YEAST	ILV5	Ketol-acid reductoisomerase, mitochondrial			0	0	0	0	0	0	1	0	0	0	0	0	0	0	0	0	0	0	0	0	0	0	0	0	0	0	0	0	0	0	0	0	0	1	0	0	0	0	0	0	0	0	0	0	0	0	0	0	0	0	0	0	0	0	0	0	0	0	0	0	0	0	0	0	0	0	0	0	0	0	0	0	0	0	0	0	0	0	0	0	0	0	0	0	0	0	0	0	0	0	0	0	0	0	0	0	0	0	0	0	0	0	0	0	0	0	0	0	0	0	0	0	0	0	0	0	0		2	2
LTGWNAIK	LTGWNAIK	R	A	340	347	8	2		sp|Q12122|HOSM_YEAST	P48570	HOSC_YEAST	LYS20	Homocitrate synthase, cytosolic isozyme	LYS21	sp|P48570|HOSC_YEAST	2	1	1	2	1	1	2	2	2	2	2	2	1	2	1	1	2	1	2	1	1	2	1	1	3	2	2	2	1	1	0	2	1	1	1	1	1	2	2	291238944	267584048	513425536	649754820	724607360	877347140	1025806530	1762183550	2273521660	1365143300	1639732990	1231068540	208953136	379955776	523172032	794272960	377336256	1087524220	1385611900	1832320130	2614692350	1496938240	1512885380	1683671940	961713920	765277380	1414776320	254947296	225331472	571191420	0	744356670	594424900	1066031810	1377528450	1178914940	1846040190	1274976510	2101931390	291238944	267584048	513425536	649754820	724607360	877347140	1025806530	1762183550	2273521660	1365143300	1639732990	1231068540	208953136	379955776	523172032	794272960	377336256	1087524220	1385611900	1832320130	2614692350	1496938240	1512885380	1683671940	961713920	765277380	1414776320	254947296	225331472	571191420	0	744356670	594424900	1066031810	1377528450	1178914940	1846040190	1274976510	2101931390	Tryptic	58	38
EFPEYFAA	EFPEYFAA	R	Q	212	219	8	2		sp|P41805|RL10_YEAST	P41805	RL10_YEAST	RPL10	60S ribosomal protein L10			0	0	0	1	0	0	0	0	0	0	0	0	0	0	0	0	0	0	0	1	0	0	0	0	0	0	0	0	0	0	0	0	0	0	0	0	0	0	0	0	0	0	143119888	0	177874000	0	0	0	0	0	0	0	0	0	119537352	0	0	0	573510080	0	0	0	0	0	0	0	0	0	0	0	0	0	0	0	164639712	0	0	0	0	0	0	143119888	0	177874000	0	0	0	0	0	0	0	0	0	119537352	0	0	0	573510080	0	0	0	0	0	0	0	0	0	0	0	0	0	0	0	164639712	0	0	0		2	2
EIDDEHRIR	EIDDEHRIR	F	V	17	25	9	2		sp|P0CX37|RS6A_YEAST	P0CX37	RS6A_YEAST	RPS6A	40S ribosomal protein S6-A	RPS6B	sp|P0CX38|RS6B_YEAST	0	0	0	0	0	0	0	0	0	0	0	0	0	0	0	0	0	1	0	0	0	1	0	0	0	0	0	0	0	0	0	0	0	0	0	0	0	0	0	0	0	0	0	0	0	0	0	0	0	0	0	0	0	0	0	0	127524048	0	0	0	27013984	0	0	0	0	0	0	0	0	0	0	0	0	0	0	0	0	0	0	0	0	0	0	0	0	0	0	0	0	0	0	0	0	0	0	127524048	0	0	0	27013984	0	0	0	0	0	0	0	0	0	0	0	0	0	0	0	0	0		2	2
LTIANMTTEWGALSGLFPVDK	LTIANMTTEWGALSGLFPVDK	R	T	231	251	21	3		sp|P49367|LYS4_YEAST	P49367	LYS4_YEAST	LYS4	Homoaconitase, mitochondrial			0	0	0	0	0	0	0	0	0	0	0	1	0	0	0	0	0	0	0	0	0	0	0	0	0	0	0	0	0	0	0	0	0	0	0	0	0	0	0	0	0	0	0	0	0	0	0	0	0	0	29655650	0	0	0	0	0	0	0	0	0	0	0	0	0	0	0	0	0	0	0	0	0	0	0	0	0	0	0	0	0	0	0	0	0	0	0	0	0	0	0	0	0	0	0	0	0	0	0	0	0	0	0	0	0	0	0	0	0	0	0	0	0	0	0	0	0	0	Tryptic	1	1
LTIAYAR	LTIAYAR	R	D	482	488	7	2		sp|P38840|ARO9_YEAST	P38840	ARO9_YEAST	ARO9	Aromatic amino acid aminotransferase 2			0	0	0	0	0	0	0	0	0	0	0	0	0	0	0	0	0	0	0	0	0	0	0	1	0	0	0	0	0	0	0	0	0	0	0	0	0	1	0	0	0	0	0	0	0	0	0	0	0	0	0	0	74662672	0	0	0	0	0	0	0	0	0	130709000	0	0	0	0	0	0	0	0	0	0	0	0	0	104824024	0	0	0	0	0	0	0	0	0	0	0	0	0	0	74662672	0	0	0	0	0	0	0	0	0	130709000	0	0	0	0	0	0	0	0	0	0	0	0	0	104824024	0	Tryptic	2	2
LTIDDIVLR	LTIDDIVLR	K	L	1756	1764	9	2		sp|P07259|PYR1_YEAST	P07259	PYR1_YEAST	URA2	Protein URA2			0	0	0	0	0	0	0	0	0	0	0	0	0	0	0	0	0	0	0	0	0	0	0	0	0	0	0	0	0	0	0	0	0	0	1	1	0	0	0	0	0	0	0	0	0	0	0	0	0	0	0	0	0	0	0	0	0	0	0	0	0	0	0	0	0	0	0	0	0	0	0	0	0	106417848	102940344	0	0	0	0	0	0	0	0	0	0	0	0	0	0	0	0	0	0	0	0	0	0	0	0	0	0	0	0	0	0	0	0	0	0	0	0	0	106417848	102940344	0	0	0	Tryptic	2	2
LTIFQQVDAPK	LTIFQQVDAPK	K	S	909	919	11	2		sp|P32898|CYM1_YEAST	P32898	CYM1_YEAST	CYM1	Mitochondrial presequence protease			1	0	1	0	0	0	0	0	0	1	1	1	0	0	1	0	0	0	0	0	0	1	1	1	1	0	1	1	0	0	0	0	0	0	0	0	1	1	2	65446548	0	68295888	0	0	0	0	0	0	312684192	456740864	322299968	0	0	146736592	0	0	0	0	0	0	372321952	487875104	460936256	136527984	0	198871600	60463156	0	0	0	0	0	0	0	0	378522176	467268320	342272800	65446548	0	68295888	0	0	0	0	0	0	312684192	456740864	322299968	0	0	146736592	0	0	0	0	0	0	372321952	487875104	460936256	136527984	0	198871600	60463156	0	0	0	0	0	0	0	0	378522176	467268320	342272800	Tryptic	16	15
LTILLER	LTILLER	K	I	336	342	7	2		sp|P40959|MVP1_YEAST	P35194	UTP20_YEAST	UTP20	U3 small nucleolar RNA-associated protein 20	MVP1	sp|P35194|UTP20_YEAST	0	1	1	0	0	0	0	0	0	0	0	0	1	1	1	0	0	0	0	0	0	0	0	0	0	0	0	0	1	1	0	0	0	0	0	0	1	0	0	0	44597384	78898008	0	0	0	0	0	0	0	0	0	0	43386960	29294906	0	0	0	0	0	0	0	0	0	0	0	0	0	47762752	0	0	0	0	0	0	0	18308024	0	0	0	44597384	78898008	0	0	0	0	0	0	0	0	0	0	43386960	29294906	0	0	0	0	0	0	0	0	0	0	0	0	0	47762752	0	0	0	0	0	0	0	18308024	0	0	Tryptic	8	8
LTILPFLIK	LTILPFLIK	K	F	5	13	9	2		sp|Q03796|TPP1_YEAST	Q03796	TPP1_YEAST	TPP1	Polynucleotide 3'-phosphatase			0	0	0	1	1	0	0	0	1	0	0	0	0	0	0	0	1	1	1	1	1	0	0	0	0	1	0	0	0	0	1	1	0	1	0	0	0	0	0	0	0	0	25573694	17876496	0	0	0	21528956	0	0	0	0	0	0	0	26447416	23341726	0	48335424	30187486	0	0	0	0	28159150	0	0	0	0	0	17191228	0	18382452	0	0	0	0	0	0	0	0	25573694	17876496	0	0	0	21528956	0	0	0	0	0	0	0	26447416	23341726	0	48335424	30187486	0	0	0	0	28159150	0	0	0	0	0	17191228	0	18382452	0	0	0	0	0	Tryptic	12	12
LTINDVK	LTINDVK	K	N	154	160	7	2		sp|Q12109|SYWC_YEAST	Q12109	SYWC_YEAST	WRS1	Tryptophan--tRNA ligase, cytoplasmic			0	0	0	0	0	0	1	1	2	1	1	1	0	0	0	0	1	0	1	1	1	1	2	2	1	0	0	0	0	0	0	0	0	1	2	1	1	2	1	0	0	0	0	0	0	361599968	261644304	522404192	340125632	294820608	271345856	0	76373952	0	161228160	121729928	0	250332080	333252832	361469056	458738336	634487810	704799550	180320688	192014224	0	0	0	0	0	0	186249360	350683296	511790496	335093568	973551420	1160155650	809163140	0	0	0	0	0	0	361599968	261644304	522404192	340125632	294820608	271345856	0	76373952	0	161228160	121729928	0	250332080	333252832	361469056	458738336	634487810	704799550	180320688	192014224	0	0	0	0	0	0	186249360	350683296	511790496	335093568	973551420	1160155650	809163140	Tryptic	25	20
LTIPGPYAYGPR	LTIPGPYAYGPR	R	G	81	92	12	2,3		sp|P20081|FKBP_YEAST	P20081	FKBP_YEAST	FPR1	FK506-binding protein 1			1	0	0	1	2	2	2	2	2	3	3	2	0	1	1	2	1	1	1	2	2	2	1	2	2	2	2	1	0	1	2	1	1	1	2	2	2	1	4	73342992	0	0	623936380	817821060	539493950	410433344	904830080	422377056	3134480130	6328640500	4296085500	0	348409984	186529280	846351680	825355070	1002118590	489707584	566363900	636654080	917346050	280004000	2040016130	1297960320	1272276100	1706730750	57078184	0	38647024	505023200	825613380	735539650	358264544	425197792	439572256	339844320	169556560	3375134720	73342992	0	0	623936380	817821060	539493950	410433344	904830080	422377056	3075763970	6205521400	4296085500	0	348409984	186529280	846351680	825355070	1002118590	489707584	566363900	636654080	917346050	280004000	2040016130	1297960320	1272276100	1706730750	57078184	0	38647024	505023200	825613380	735539650	358264544	425197792	439572256	339844320	169556560	3360538620	Tryptic	60	35
LTISVTDTEVER	LTISVTDTEVER	R	A	354	365	12	2		sp|P07256|QCR1_YEAST	P07256	QCR1_YEAST	COR1	Cytochrome b-c1 complex subunit 1, mitochondrial			0	0	0	1	0	0	0	1	0	1	0	0	0	1	0	0	0	1	0	0	0	0	0	0	0	0	1	0	0	0	1	0	1	0	0	0	0	0	0	0	0	0	0	0	0	0	0	0	71168224	0	0	0	66780708	0	0	0	0	0	0	0	0	0	0	0	0	231202112	0	0	0	235487728	0	204694272	0	0	0	0	0	0	0	0	0	0	0	0	0	0	0	71168224	0	0	0	66780708	0	0	0	0	0	0	0	0	0	0	0	0	231202112	0	0	0	235487728	0	204694272	0	0	0	0	0	0	Tryptic	8	8
LTKAVAEAIQAK	LTKAVAEAIQAK	K	D	537	548	12	3		sp|P16862|PFKA2_YEAST	P16862	PFKA2_YEAST	PFK2	ATP-dependent 6-phosphofructokinase subunit beta			0	0	0	0	0	0	0	0	0	0	0	0	0	0	0	0	0	0	0	0	0	0	0	0	0	0	1	0	0	0	0	0	0	0	0	0	0	0	0	0	0	0	0	0	0	0	0	0	0	0	0	0	0	0	0	0	0	0	0	0	0	0	0	0	0	48362756	0	0	0	0	0	0	0	0	0	0	0	0	0	0	0	0	0	0	0	0	0	0	0	0	0	0	0	0	0	0	0	0	0	0	0	0	0	0	0	0	0	0	0	0	0	0	0	0	0	0	0	Tryptic	1	1
LTKDDPSQQATR	LTKDDPSQQATR	K	W	189	200	12	2,3		sp|P06208|LEU1_YEAST	P06208	LEU1_YEAST	LEU4	2-isopropylmalate synthase	LEU9	sp|Q12166|LEU9_YEAST	0	0	0	1	0	0	1	0	0	0	0	0	0	0	0	1	2	0	1	0	0	2	0	0	1	0	0	0	0	1	0	1	1	0	0	0	1	1	0	0	0	0	123007944	0	0	74932072	97783200	0	0	0	0	0	0	0	126000200	88934872	0	136857632	0	0	225578160	0	0	158493088	0	0	0	0	73825312	0	157344272	125171672	0	0	56034596	425966912	308358912	0	0	0	0	123007944	0	0	74932072	97783200	0	0	0	0	0	0	0	126000200	82542816	0	136857632	0	0	209354592	0	0	158493088	0	0	0	0	73825312	0	157344272	125171672	0	0	56034596	425966912	308358912	0	Tryptic	14	12
LTKFDDEIYENFMER	LTKFDDEIYENFM[15.9949]ER	R	F	44	58	15	3	13M(15.9949)	sp|Q08971|YP225_YEAST	Q08971	YP225_YEAST	YPL225W	Protein PBDC1 homolog			0	0	0	0	0	0	0	0	0	0	0	0	0	0	0	0	0	0	0	0	0	0	0	0	0	0	0	0	0	0	0	0	0	0	0	0	0	1	0	0	0	0	0	0	0	0	0	0	0	0	0	0	0	0	0	0	0	0	0	0	0	0	0	0	0	0	0	0	0	0	0	0	0	0	0	0	0	0	0	0	0	0	0	0	0	0	0	0	0	0	0	0	0	0	0	0	0	0	0	0	0	0	0	0	0	0	0	0	0	0	0	0	0	0	0	0	0	Tryptic	1	1
EISNDTPATSSDANK	EISNDTPATSSDANK	F	G	290	304	15	2		sp|P17555|CAP_YEAST	P17555	CAP_YEAST	SRV2	Adenylyl cyclase-associated protein			0	0	0	0	0	0	0	0	0	0	0	0	0	0	0	0	0	0	0	0	1	0	0	0	0	0	0	0	0	0	0	0	0	1	0	0	0	0	0	0	0	0	0	0	0	0	0	0	0	0	0	0	0	0	0	0	0	0	0	59019052	0	0	0	0	0	0	0	0	0	0	0	0	19363578	60472656	0	0	0	0	0	0	0	0	0	0	0	0	0	0	0	0	0	0	0	0	0	0	0	0	59019052	0	0	0	0	0	0	0	0	0	0	0	0	19363578	60472656	0	0	0	0		2	2
LTKSVATAIENKDFDK	LTKSVATAIENKDFDK	K	A	544	559	16	3		sp|P16861|PFKA1_YEAST	P16861	PFKA1_YEAST	PFK1	ATP-dependent 6-phosphofructokinase subunit alpha			0	0	0	0	0	0	0	0	0	0	0	0	0	0	0	0	0	0	0	0	0	0	0	0	0	0	1	0	0	0	0	0	0	0	0	0	0	0	0	0	0	0	0	0	0	0	0	0	0	0	0	0	0	0	0	0	0	0	0	0	0	0	0	0	0	38786040	0	0	0	0	0	0	0	0	0	0	0	0	0	0	0	0	0	0	0	0	0	0	0	0	0	0	0	0	0	0	0	0	0	0	0	0	0	0	0	0	0	0	0	0	0	0	0	0	0	0	0	Tryptic	1	1
LTLASDVSPDHPVVMSK	LTLASDVSPDHPVVMSK	K	F	757	773	17	2,3		sp|P03965|CARB_YEAST	P03965	CARB_YEAST	CPA2	Carbamoyl-phosphate synthase arginine-specific large chain			2	1	1	0	1	1	1	1	1	1	1	1	1	0	1	1	0	0	2	1	1	1	0	1	0	1	1	0	1	1	0	0	0	1	1	0	0	0	1	406223936	54881688	574383740	0	206464656	230312416	192345184	209303392	261336720	245865408	257486128	252410384	0	0	72009296	196601264	0	0	269698464	234755952	307913632	394191072	365494464	415295456	0	191300848	298580224	0	30593142	0	0	157471104	0	193699888	255531104	257061760	0	0	317765120	337799680	1154939140	539107780	0	190314400	212296720	177299392	192931072	240894208	226633104	237344816	232666112	0	0	1515375360	181222544	0	0	248601872	216392656	283827744	344023648	336904416	382809856	0	176336736	275224416	0	643807040	0	0	145153264	0	178548128	235542720	236953648	0	0	292908608	Tryptic	28	26
LTLASDVSPDHPVVMSK	LTLASDVSPDHPVVM[15.9949]SK	K	F	757	773	17	3	15M(15.9949)	sp|P03965|CARB_YEAST	P03965	CARB_YEAST	CPA2	Carbamoyl-phosphate synthase arginine-specific large chain			1	1	0	0	0	0	0	0	0	0	0	1	2	1	1	0	0	0	0	0	0	1	0	0	0	0	0	0	1	0	0	0	0	0	0	0	0	0	1	62554476	64485900	0	0	0	0	0	0	0	0	0	0	101386064	98658696	84739568	0	0	0	0	0	0	79182064	0	0	0	0	0	0	63158820	0	0	0	0	0	0	0	0	0	0	62554476	64485900	0	0	0	0	0	0	0	0	0	0	101386064	98658696	84739568	0	0	0	0	0	0	79182064	0	0	0	0	0	0	63158820	0	0	0	0	0	0	0	0	0	0	Tryptic	10	9
LTLDFQTNK	LTLDFQTNK	K	R	24	32	9	2		sp|P02407|RS17A_YEAST	P02407	RS17A_YEAST	RPS17A	40S ribosomal protein S17-A	RPS17B	sp|P14127|RS17B_YEAST	0	0	0	1	1	1	1	2	0	0	1	0	0	0	0	1	1	1	1	1	1	0	0	0	2	1	1	0	0	0	1	2	1	1	2	0	1	1	0	0	0	0	2628017920	2491682820	4529400300	1947600510	2938164740	2334064380	0	2297457660	0	0	0	0	5380914700	2992857090	3512895740	2250787840	2276388610	2979410690	2088073860	0	0	4946231300	5315754000	2333937410	0	0	0	3825895680	5229813800	3387632380	2198033150	2659771900	0	49400620	73928328	0	0	0	0	2628017920	2491682820	4529400300	1947600510	2938164740	2334064380	0	2297457660	0	0	0	0	5380914700	2992857090	3512895740	2250787840	2276388610	2979410690	2088073860	0	0	4946231300	5315754000	2333937410	0	0	0	3825895680	5229813800	3387632380	2198033150	2659771900	0	49400620	73928328	0	Tryptic	26	22
LTLDFQTNKR	LTLDFQTNKR	K	L	24	33	10	2,3		sp|P02407|RS17A_YEAST	P02407	RS17A_YEAST	RPS17A	40S ribosomal protein S17-A	RPS17B	sp|P14127|RS17B_YEAST	0	1	0	3	3	4	3	3	3	3	3	1	1	1	1	4	3	4	3	3	4	4	2	1	4	5	3	0	1	1	4	4	4	3	3	4	1	1	1	0	13540956	0	9722591200	10556266500	15161695200	6842443800	13935550500	10886230000	2610260220	9659546600	1073827330	18159670	0	0	15898230800	15186789400	18682779600	9258260500	11774080000	14584284200	8781000700	588071550	92878184	19045613600	21247248400	10523201500	0	24329616	0	10629907500	14894866400	12588053500	6062106100	10173697000	12102494200	90561256	233382208	121232080	0	13540956	0	7504521200	8126326800	11332846600	5273495000	10370082800	7813499900	1988570240	7032040400	1073827330	18159670	0	0	11167024100	11470506000	13785638900	7145312800	7485797400	10734595100	6685234700	588071550	92878184	13794263000	15954056200	7728371200	0	24329616	0	8168441300	10705425400	9613552600	4678112300	7208884200	9014964200	90561256	233382208	121232080	Tryptic	97	36
NYDRKEPPATVEECVK	NYDRKEPPATVEEC[57.0215]VK	K	L	178	193	16	3,4	14C(57.0215)	sp|P40303|PSA4_YEAST	P40303	PSA4_YEAST	PRE6	Proteasome subunit alpha type-4			0	0	0	1	1	0	1	0	1	0	0	0	2	4	5	0	0	1	0	0	0	1	1	0	0	0	0	0	0	1	1	0	0	0	0	0	0	0	1	0	0	0	99600624	36580536	0	52775832	0	40176360	0	0	0	260125488	293450976	694134270	0	0	63679464	0	0	0	0	0	0	0	0	0	0	0	0	0	0	0	0	0	0	0	0	9130478	0	0	0	104218072	38276396	0	55222500	0	42038920	0	0	0	272184800	307055264	290113504	0	0	66631620	0	0	0	0	0	0	0	0	0	0	0	0	0	0	0	0	0	0	0	0	9553763	Tryptic	21	13
LTLHGLQQYYIK	LTLHGLQQYYIK	K	L	276	287	12	3		sp|Q07478|SUB2_YEAST	Q07478	SUB2_YEAST	SUB2	ATP-dependent RNA helicase SUB2			1	1	1	1	1	0	1	0	0	1	1	1	1	1	1	0	0	0	1	0	0	1	1	0	0	1	0	1	1	1	1	0	0	1	0	0	1	1	1	59028936	92889632	181637712	0	322323392	0	246514128	0	0	261815872	437964224	367917792	132477016	158147152	151659984	371695680	0	0	312085248	0	0	201490688	200968112	0	156530000	234748544	0	102303568	212337152	143000368	177162880	0	0	262242368	0	0	234085456	262452400	259158768	59028936	92889632	181637712	0	322323392	0	246514128	0	0	261815872	437964224	367917792	132477016	158147152	151659984	371695680	0	0	312085248	0	0	201490688	200968112	0	156530000	234748544	0	102303568	212337152	143000368	177162880	0	0	262242368	0	0	234085456	262452400	259158768	Tryptic	24	24
LTLLSNK	LTLLSNK	K	Q	251	257	7	2		sp|P42935|ELP2_YEAST	P42935	ELP2_YEAST	ELP2	Elongator complex protein 2	HUL5	sp|P53119|HUL5_YEAST	0	0	0	0	0	0	0	0	0	1	0	0	0	0	0	0	0	0	0	0	0	1	0	1	0	0	0	0	1	0	0	0	0	0	0	0	1	0	1	0	0	0	0	0	0	0	0	0	0	0	0	0	0	0	0	0	0	0	0	0	0	0	119989920	0	0	0	0	41667684	0	0	0	0	0	0	0	137787360	0	0	0	0	0	0	0	0	0	0	0	0	0	0	0	0	0	0	0	0	0	0	0	0	0	119989920	0	0	0	0	41667684	0	0	0	0	0	0	0	137787360	0	0	Tryptic	6	6
LTLPQPR	LTLPQPR	K	L	45	51	7	2		sp|Q02260|SMD1_YEAST	Q02260	SMD1_YEAST	SMD1	Small nuclear ribonucleoprotein Sm D1			0	0	0	0	0	1	0	0	0	0	0	0	0	0	0	1	0	1	1	1	1	0	0	0	0	2	0	0	0	0	0	0	1	0	0	0	0	0	0	0	0	0	0	0	0	0	0	0	0	0	0	0	0	0	247470112	0	64115284	0	95841616	0	0	0	0	0	41444828	0	0	0	0	0	0	0	0	0	0	0	0	0	0	0	0	0	0	0	0	0	0	0	0	0	0	0	0	247470112	0	64115284	0	95841616	0	0	0	0	0	41444828	0	0	0	0	0	0	0	0	0	0	0	0	0	Tryptic	9	8
LTLPVSFNEPTSLLQR	LTLPVSFNEPTSLLQR	K	V	815	830	16	2		sp|P35845|OSH1_YEAST	P35845	OSH1_YEAST	SWH1	Oxysterol-binding protein homolog 1			0	0	0	0	0	0	0	0	0	0	0	0	0	0	0	0	0	0	0	0	0	0	0	0	0	0	0	0	0	0	0	0	0	0	0	0	0	1	0	0	0	0	0	0	0	0	0	0	0	0	0	0	0	0	0	0	0	0	0	0	0	0	0	0	0	0	0	0	0	0	0	0	0	0	0	0	0	0	0	0	0	0	0	0	0	0	0	0	0	0	0	0	0	0	0	0	0	0	0	0	0	0	0	0	0	0	0	0	0	0	0	0	0	0	0	0	0	Tryptic	1	1
LTLSNSPTAMFDSK	LTLSNSPTAMFDSK	K	T	152	165	14	2		sp|P40343|VPS27_YEAST	P40343	VPS27_YEAST	VPS27	Vacuolar protein sorting-associated protein 27			0	0	0	0	0	0	0	0	0	0	0	0	0	0	0	0	0	0	0	0	0	0	2	0	0	0	0	0	0	0	0	0	0	0	0	0	0	0	0	0	0	0	0	0	0	0	0	0	0	0	0	0	0	0	0	0	0	0	0	0	0	32941478	0	0	0	0	0	0	0	0	0	0	0	0	0	0	0	0	0	0	0	0	0	0	0	0	0	0	0	0	0	0	0	0	0	0	0	0	0	0	0	0	0	0	0	0	0	0	0	0	0	0	0	0	0	0	0	Tryptic	2	1
LTLSVGATPTSNSLK	LTLSVGATPTSNSLK	K	L	248	262	15	2		sp|P53095|DSD1_YEAST	P53095	DSD1_YEAST	DSD1	D-serine dehydratase			0	0	0	0	0	1	1	1	0	0	0	0	0	0	0	0	1	0	0	1	0	0	0	0	0	0	0	0	0	0	0	0	0	1	1	0	0	0	0	0	0	0	0	0	150739872	219507472	159311504	0	0	0	0	0	0	0	0	131199704	0	0	284083264	0	0	0	0	0	0	0	0	0	0	0	0	0	221227392	275608032	0	0	0	0	0	0	0	0	0	150739872	219507472	159311504	0	0	0	0	0	0	0	0	131199704	0	0	284083264	0	0	0	0	0	0	0	0	0	0	0	0	0	221227392	275608032	0	0	0	0	Tryptic	7	7
LTNAKGESFK	LTNAKGESFK	K	V	357	366	10	3		sp|P46672|ARC1_YEAST	P46672	ARC1_YEAST	ARC1	tRNA-aminoacylation cofactor ARC1			0	0	0	0	0	0	0	0	0	0	0	0	1	0	0	0	0	0	0	0	0	0	0	0	0	0	0	0	1	0	0	0	0	0	0	0	0	0	0	0	0	0	0	0	0	0	0	0	0	0	0	0	0	0	0	0	0	0	0	0	0	0	0	0	0	0	0	0	0	0	0	0	0	0	0	0	0	0	0	0	0	0	0	0	0	0	0	0	0	0	0	0	0	0	0	0	0	0	0	0	0	0	0	0	0	0	0	0	0	0	0	0	0	0	0	0	0	Tryptic	2	2
LTNDQLKCLNLTYGENDLK	LTNDQLKC[57.0215]LNLTYGENDLK	R	F	353	371	19	3	8C(57.0215)	sp|P32567|PAH1_YEAST	P32567	PAH1_YEAST	PAH1	Phosphatidic acid phosphohydrolase 1			0	0	0	0	0	0	0	0	0	0	0	0	0	0	0	0	0	0	0	0	0	0	0	0	0	0	0	0	0	0	0	0	0	0	0	0	0	1	0	0	0	0	0	0	0	0	0	0	0	0	0	0	0	0	0	0	0	0	0	0	0	0	0	0	0	0	0	0	0	0	0	0	0	0	0	0	0	0	0	0	0	0	0	0	0	0	0	0	0	0	0	0	0	0	0	0	0	0	0	0	0	0	0	0	0	0	0	0	0	0	0	0	0	0	0	0	0	Tryptic	1	1
EITTSEEIAQVA	EITTSEEIAQVA	K	T	158	169	12	2		sp|P19882|HSP60_YEAST	P19882	HSP60_YEAST	HSP60	Heat shock protein 60, mitochondrial			0	0	0	0	0	0	0	0	0	0	0	0	0	0	0	0	0	0	0	0	0	0	0	1	0	0	0	0	0	0	0	0	0	0	0	0	0	1	0	0	0	0	0	0	0	0	0	0	0	0	0	0	0	0	0	0	0	0	0	0	0	0	229426928	0	0	0	0	0	0	0	0	0	0	0	0	0	335432928	0	0	0	0	0	0	0	0	0	0	0	0	0	0	0	0	0	0	0	0	0	0	0	0	229426928	0	0	0	0	0	0	0	0	0	0	0	0	0	335432928	0		2	2
EIVLVGGSTR	EIVLVGGSTR	D	I	331	340	10	2		sp|P10591|HSP71_YEAST	P09435	HSP73_YEAST	SSA3	Heat shock protein SSA3	SSA1, SSA2, SSA4	sp|P09435|HSP73_YEAST, sp|P10592|HSP72_YEAST, sp|P22202|HSP74_YEAST	0	1	0	0	0	0	0	0	0	0	0	0	0	0	0	0	0	0	0	0	0	0	1	0	0	0	0	0	0	0	0	0	0	0	0	0	0	0	0	0	0	0	0	0	0	0	0	0	0	0	0	0	0	0	0	0	0	0	0	0	0	11938753	0	0	0	0	0	0	0	0	0	0	0	0	0	0	0	0	0	0	0	0	0	0	0	0	0	0	0	0	0	0	0	0	0	0	0	0	0	0	0	0	0	0	0	0	0	0	0	0	0	0	0	0	0	0	0		2	2
LTNGNVVSAYIPGEGHDAQEHSIVYVR	LTNGNVVSAYIPGEGHDAQEHSIVYVR	R	G	85	111	27	4		sp|P53732|RT12_YEAST	P53732	RT12_YEAST	MRPS12	37S ribosomal protein S12, mitochondrial			0	0	0	0	0	0	0	0	1	0	0	0	0	0	0	0	0	0	0	0	0	0	0	0	0	0	0	0	0	0	0	0	0	0	0	0	0	0	0	0	0	0	0	0	0	0	0	0	0	0	0	0	0	0	0	0	0	0	0	0	0	0	0	0	0	0	0	0	0	0	0	0	0	0	0	0	0	0	0	0	0	0	0	0	0	0	0	0	0	0	0	0	0	0	0	0	0	0	0	0	0	0	0	0	0	0	0	0	0	0	0	0	0	0	0	0	0	Tryptic	1	1
LTNLTEFR	LTNLTEFR	K	N	30	37	8	2		sp|P25372|TRX3_YEAST	P25372	TRX3_YEAST	TRX3	Thioredoxin-3, mitochondrial			0	0	0	0	1	1	1	1	0	0	1	0	0	0	0	1	1	1	1	1	0	0	0	0	1	1	0	0	0	0	0	1	1	1	1	1	0	0	0	0	0	0	0	235935328	233509568	179632704	274325664	0	0	0	0	0	0	0	157481904	209439952	142034576	199948048	187398608	0	0	0	0	0	79149240	0	0	0	0	0	173103296	178626400	146949936	170749824	151389392	0	0	0	0	0	0	0	235935328	233509568	179632704	274325664	0	0	0	0	0	0	0	157481904	209439952	142034576	199948048	187398608	0	0	0	0	0	79149240	0	0	0	0	0	173103296	178626400	146949936	170749824	151389392	0	0	0	Tryptic	17	17
LTNMFGGVLK	LTNMFGGVLK	K	K	1192	1201	10	2		sp|Q07527|TRM3_YEAST	Q07527	TRM3_YEAST	TRM3	tRNA (guanosine(18)-2'-O)-methyltransferase			0	0	0	0	0	0	0	0	0	0	0	0	0	0	0	0	0	0	0	0	0	1	1	1	0	0	0	0	0	0	0	0	0	0	0	0	1	0	1	0	0	0	0	0	0	0	0	0	0	0	0	0	0	0	0	0	0	0	0	0	78149424	97761496	55780172	0	0	0	0	0	0	0	0	0	0	0	0	144687792	0	119720304	0	0	0	0	0	0	0	0	0	0	0	0	0	0	0	0	0	0	0	0	0	78149424	97761496	55780172	0	0	0	0	0	0	0	0	0	0	0	0	144687792	0	119720304	Tryptic	5	5
LTNRLDDLLER	LTNRLDDLLER	K	S	986	996	11	3		sp|P38853|KEL1_YEAST	P38853	KEL1_YEAST	KEL1	Kelch repeat-containing protein 1			1	0	0	0	0	0	0	0	0	0	0	0	0	0	0	0	0	0	0	0	0	0	0	0	0	0	0	0	0	0	0	0	0	0	0	0	0	0	0	82127576	0	0	0	0	0	0	0	0	0	0	0	0	0	0	0	0	0	0	0	0	0	0	0	0	0	0	0	0	0	0	0	0	0	0	0	0	0	0	0	0	0	0	0	0	0	0	0	0	0	0	0	0	0	0	0	0	0	0	0	0	0	0	0	0	0	0	0	0	0	0	0	0	0	0	0	0	0	Tryptic	1	1
LTNSLMMNGR	LTNSLMMNGR	R	N	93	102	10	2		sp|P26783|RS5_YEAST	P26783	RS5_YEAST	RPS5	40S ribosomal protein S5			1	0	0	3	2	2	3	3	3	3	3	0	0	0	0	3	0	3	4	2	3	2	0	0	3	3	4	0	0	0	4	3	3	3	3	4	1	0	0	0	0	0	3952202240	2221732350	3261379840	2933060350	3049752580	2113265790	1014108030	1344977660	0	0	0	0	3502246660	0	5257284600	3505039870	1775097730	3927237890	0	0	0	3752872700	0	2296230400	0	0	0	4219846400	2910244100	4242736640	3291802110	2273348350	3136036100	0	0	0	0	0	0	3952202240	2221732350	3261379840	2933060350	3049752580	2113265790	1014108030	1344977660	0	0	0	0	3502246660	0	5257284600	3505039870	1775097730	3927237890	0	0	0	3752872700	0	2296230400	0	0	0	4219846400	2910244100	4242736640	3291802110	2273348350	3136036100	0	0	0	Tryptic	71	25
LTNSLMMNGRNNGK	LTNSLMMNGRNNGK	R	K	93	106	14	2		sp|P26783|RS5_YEAST	P26783	RS5_YEAST	RPS5	40S ribosomal protein S5			0	0	0	0	0	0	0	0	0	0	0	0	0	0	0	0	0	1	0	0	0	0	0	0	0	0	0	0	0	0	0	0	0	0	0	0	0	0	0	0	0	0	0	0	0	0	0	0	0	0	0	0	0	0	0	0	0	0	0	0	0	0	0	0	0	0	0	0	0	0	0	0	0	0	0	0	0	0	0	0	0	0	0	0	0	0	0	0	0	0	0	0	0	0	0	0	0	0	0	0	0	0	0	0	0	0	0	0	0	0	0	0	0	0	0	0	0	Tryptic	1	1
LTNSLMMNGR	LTNSLMM[15.9949]NGR	R	N	93	102	10	2	7M(15.9949)	sp|P26783|RS5_YEAST	P26783	RS5_YEAST	RPS5	40S ribosomal protein S5			0	0	0	2	2	2	1	1	1	0	1	0	0	0	0	1	1	2	1	1	1	0	0	0	2	2	0	0	0	0	1	2	1	1	1	1	0	0	0	0	0	0	604693440	481110496	1410378240	399580352	603247940	0	0	0	0	0	0	0	3250406400	2152225020	1089444740	0	342085536	791685060	0	0	0	78535680	1041825600	0	0	0	0	785793660	1095564160	930563710	288717696	638404740	635800510	0	0	0	0	0	0	604693440	481110496	1410378240	399580352	603247940	0	0	0	0	0	0	0	3250406400	2152225020	1089444740	0	342085536	791685060	0	0	0	78535680	1041825600	0	0	0	0	785793660	1095564160	930563710	288717696	638404740	635800510	0	0	0	Tryptic	28	21
LTNSLMMNGR	LTNSLM[15.9949]MNGR	R	N	93	102	10	2	6M(15.9949)	sp|P26783|RS5_YEAST	P26783	RS5_YEAST	RPS5	40S ribosomal protein S5			0	0	0	1	3	2	1	1	1	0	1	0	0	0	0	3	3	2	2	2	2	1	0	0	2	4	1	0	0	0	3	3	6	1	2	2	0	0	0	0	0	0	0	0	1528000510	0	42497872	381762976	0	0	0	0	0	0	3288756740	2161942530	1092914560	582864830	175857952	0	0	0	0	0	1061664900	0	0	0	0	847637120	1072449860	880727550	0	589645060	0	0	0	0	0	0	0	0	0	1528000510	0	42497872	381762976	0	0	0	0	0	0	3288756740	2161942530	1092914560	582864830	175857952	0	0	0	0	0	1061664900	0	0	0	0	847637120	1072449860	880727550	0	589645060	0	0	0	0	Tryptic	49	23
LTNSLMMNGR	LTNSLM[15.9949]M[15.9949]NGR	R	N	93	102	10	2	6M(15.9949)	sp|P26783|RS5_YEAST	P26783	RS5_YEAST	RPS5	40S ribosomal protein S5			0	0	0	2	2	2	1	2	1	0	1	0	0	0	0	3	3	2	2	1	2	1	0	0	2	2	0	0	0	0	2	2	2	2	2	1	0	0	0	0	0	0	218978432	119827416	301182368	141030320	174527632	112704104	0	0	0	0	0	0	566831680	2303256320	209703136	171170256	331176800	214877008	0	0	0	273796288	208819872	0	0	0	0	275968352	287993760	130529160	169099184	170666000	155419184	0	0	0	0	0	0	218978432	119827416	301182368	141030320	174527632	112704104	0	0	0	0	0	0	566831680	2303256320	209703136	171170256	331176800	214877008	0	0	0	273796288	208819872	0	0	0	0	275968352	287993760	130529160	169099184	170666000	155419184	0	0	0	Tryptic	40	22
LTNVSLSSDAFFPFPDNVYR	LTNVSLSSDAFFPFPDNVYR	K	A	531	550	20	2,3		sp|P38009|PUR92_YEAST	P38009	PUR92_YEAST	ADE17	Bifunctional purine biosynthesis protein ADE17			1	1	2	0	0	0	0	0	0	0	0	0	2	2	1	0	0	0	0	0	0	0	0	0	0	0	0	0	2	1	0	0	0	0	0	0	0	0	0	80463712	125984336	177240544	0	0	0	0	0	0	0	0	0	144238496	153526752	93954784	0	0	0	0	0	0	0	0	0	0	0	0	0	74214712	0	0	0	0	0	0	0	0	0	0	80463712	72682752	100207776	0	0	0	0	0	0	0	0	0	83750480	87902680	93954784	0	0	0	0	0	0	0	0	0	0	0	0	0	42250384	0	0	0	0	0	0	0	0	0	0	Tryptic	12	8
LTNVYDLAQGLPIQFGR	LTNVYDLAQGLPIQFGR	R	Y	303	319	17	2		sp|P23292|KC12_YEAST	P23292	KC12_YEAST	YCK2	Casein kinase I homolog 2			0	0	0	0	0	0	0	1	0	0	0	0	0	0	0	0	0	1	0	0	0	0	0	0	0	0	1	0	0	0	1	0	1	0	0	0	0	0	0	0	0	0	0	0	0	0	0	0	0	0	0	0	0	0	0	0	0	0	0	0	0	0	0	0	0	0	0	0	0	0	0	0	0	0	0	0	0	0	0	0	0	0	0	0	0	0	0	0	0	0	0	0	0	0	0	0	0	0	0	0	0	0	0	0	0	0	0	0	0	0	0	0	0	0	0	0	0	Tryptic	5	5
LTPAANQVEIHPLLPQDELINFCK	LTPAANQVEIHPLLPQDELINFC[57.0215]K	K	S	187	210	24	3	23C(57.0215)	sp|P14065|GCY1_YEAST	P14065	GCY1_YEAST	GCY1	Glycerol 2-dehydrogenase (NADP(+))			0	0	0	1	1	0	0	1	0	0	0	0	0	0	0	1	1	1	0	0	0	0	0	0	0	0	0	0	0	0	0	0	1	0	0	0	0	0	0	0	0	0	195927760	165777840	0	0	287181888	0	0	0	0	0	0	0	166881152	267556848	392917024	0	266869296	0	0	0	0	0	0	0	0	0	0	0	0	253200208	0	0	115590792	0	0	0	0	0	0	195927760	165777840	0	0	287181888	0	0	0	0	0	0	0	166881152	267556848	392917024	0	266869296	0	0	0	0	0	0	0	0	0	0	0	0	253200208	0	0	115590792	0	0	0	Tryptic	7	7
LTPALLSR	LTPALLSR	K	C	153	160	8	2		sp|P38629|RFC3_YEAST	P38629	RFC3_YEAST	RFC3	Replication factor C subunit 3			0	0	0	0	0	0	1	1	0	0	0	0	0	0	0	0	0	0	0	0	0	0	0	0	0	0	0	0	0	0	1	0	0	1	0	0	0	0	0	0	0	0	0	0	0	0	0	0	0	0	0	0	0	0	0	0	0	0	0	0	0	0	0	0	0	0	0	0	0	0	0	0	0	0	0	0	0	0	0	0	0	0	0	0	0	0	0	0	0	0	0	0	0	0	0	0	0	0	0	0	0	0	0	0	0	0	0	0	0	0	0	0	0	0	0	0	0	Tryptic	4	4
LTPDNIDMITQK	LTPDNIDMITQK	K	A	130	141	12	2		sp|P39994|PXP1_YEAST	P39994	PXP1_YEAST	PXP1	Putative 2-hydroxyacyl-CoA lyase			0	0	0	0	0	0	0	0	1	0	0	0	0	0	0	0	0	0	0	0	1	0	0	0	0	0	0	0	0	0	0	0	0	0	0	0	0	0	0	0	0	0	0	0	0	0	0	19177868	0	0	0	0	0	0	0	0	0	0	0	51001336	0	0	0	0	0	0	0	0	0	0	0	0	0	0	0	0	0	0	0	0	0	0	0	0	0	0	19177868	0	0	0	0	0	0	0	0	0	0	0	51001336	0	0	0	0	0	0	0	0	0	0	0	0	0	0	0	0	0	0	Tryptic	2	2
EIWRQASELPSSFDVNEGDGS	EIWRQASELPSSFDVNEGDGS	K	E	294	314	21	3		sp|Q12136|SAS10_YEAST	Q12136	SAS10_YEAST	SAS10	Something about silencing protein 10			0	0	0	0	0	0	0	0	0	0	0	0	0	1	0	0	0	0	0	0	0	0	0	0	0	0	1	0	0	0	0	0	0	0	0	0	0	0	0	0	0	0	0	0	0	0	0	0	0	0	0	0	87046216	0	0	0	0	0	0	0	0	0	0	0	0	129852488	0	0	0	0	0	0	0	0	0	0	0	0	0	0	0	0	0	0	0	0	0	0	0	0	0	87046216	0	0	0	0	0	0	0	0	0	0	0	0	129852488	0	0	0	0	0	0	0	0	0	0	0	0		2	2
LTPITIANFAQWK	LTPITIANFAQWK	K	K	238	250	13	2		sp|Q12000|TMA46_YEAST	Q12000	TMA46_YEAST	TMA46	Translation machinery-associated protein 46			0	0	0	0	0	0	0	0	0	0	0	0	0	0	0	0	0	0	1	1	0	0	0	0	0	0	0	0	0	0	0	0	0	0	0	0	0	0	0	0	0	0	0	0	0	0	0	0	0	0	0	0	0	0	0	0	0	32274930	0	0	0	0	0	0	0	0	0	0	0	0	0	0	58568988	0	0	0	0	0	0	0	0	0	0	0	0	0	0	0	0	0	0	0	0	0	0	0	32274930	0	0	0	0	0	0	0	0	0	0	0	0	0	0	58568988	0	0	0	0	0	Tryptic	2	2
LTPLVPNNLLLR	LTPLVPNNLLLR	R	I	272	283	12	2		sp|P34243|HCS1_YEAST	P34243	HCS1_YEAST	HCS1	DNA polymerase alpha-associated DNA helicase A			0	0	0	1	1	1	0	0	0	0	0	0	0	0	0	1	1	0	1	0	0	0	0	0	0	0	0	0	0	0	1	1	0	1	1	0	0	0	0	0	0	0	150908416	90206360	114084248	0	0	0	0	0	0	0	0	0	66676068	100659376	0	98030432	0	0	0	0	0	0	0	0	0	0	0	105154840	74937544	0	97319864	76385544	0	0	0	0	0	0	0	150908416	90206360	114084248	0	0	0	0	0	0	0	0	0	66676068	100659376	0	98030432	0	0	0	0	0	0	0	0	0	0	0	105154840	74937544	0	97319864	76385544	0	0	0	0	Tryptic	10	10
LTPLYETSAR	LTPLYETSAR	R	E	272	281	10	2		sp|Q08581|SLK19_YEAST	Q08581	SLK19_YEAST	SLK19	Kinetochore protein SLK19			0	0	0	0	0	0	0	0	0	0	0	0	0	0	0	0	0	0	0	0	0	0	0	0	0	0	0	0	0	0	0	0	0	1	0	0	0	1	0	0	0	0	0	0	0	0	0	0	0	0	0	0	0	0	0	0	0	0	0	0	0	0	0	0	0	0	0	0	0	0	0	0	0	0	0	0	7.00165e+06	0	0	0	0	0	0	0	0	0	0	0	0	0	0	0	0	0	0	0	0	0	0	0	0	0	0	0	0	0	0	0	0	0	0	0	0	0	0	0	0	Tryptic	2	2
LTPNQPVGLIK	LTPNQPVGLIK	R	V	633	643	11	2		sp|P13188|SYQ_YEAST	P13188	SYQ_YEAST	GLN4	Glutamine--tRNA ligase			2	2	2	1	2	2	1	2	1	1	1	1	2	2	2	2	2	2	1	1	2	2	2	1	1	2	1	2	2	2	2	2	2	1	1	2	2	1	1	739019900	636764030	1464411260	411708320	260655888	447794560	320320960	333217984	314471744	305300800	270848192	203948592	836475070	1072032260	621540220	465127104	448525056	350204256	247343408	307493184	371816992	449761856	455690240	370733568	269937088	282455360	257090672	759860290	1009732480	917216260	425574304	579315970	451111264	358273632	535238464	437494240	473369664	456047008	368106240	739019900	636764030	1464411260	411708320	260655888	447794560	320320960	333217984	314471744	305300800	270848192	203948592	836475070	1072032260	621540220	465127104	448525056	350204256	247343408	307493184	371816992	449761856	455690240	370733568	269937088	282455360	257090672	759860290	1009732480	917216260	425574304	579315970	451111264	358273632	535238464	437494240	473369664	456047008	368106240	Tryptic	63	39
LTPQAVK	LTPQAVK	R	I	177	183	7	2		sp|P20459|IF2A_YEAST	P20459	IF2A_YEAST	SUI2	Eukaryotic translation initiation factor 2 subunit alpha			0	0	0	1	0	0	0	0	0	0	0	0	0	0	0	1	1	0	0	0	0	0	0	0	0	0	0	0	0	0	0	0	0	0	0	0	0	0	0	0	0	0	162395200	0	190840160	0	0	0	0	0	0	0	0	0	224406080	209454864	0	0	0	0	0	0	0	0	73784392	0	0	0	0	0	0	0	0	0	0	0	0	0	0	0	0	162395200	0	190840160	0	0	0	0	0	0	0	0	0	224406080	209454864	0	0	0	0	0	0	0	0	73784392	0	0	0	0	0	0	0	0	0	0	0	0	0	Tryptic	3	3
LTPSDLR	LTPSDLR	K	L	60	66	7	2		sp|Q06679|UTP4_YEAST	Q06679	UTP4_YEAST	UTP4	U3 small nucleolar RNA-associated protein 4			0	0	0	0	0	0	0	0	1	0	0	0	0	0	0	0	0	0	0	0	0	0	0	0	0	0	0	0	0	0	0	0	0	0	0	0	0	0	0	0	0	0	0	0	0	0	0	0	0	0	0	0	0	0	0	0	0	0	0	0	0	0	0	0	0	0	0	0	0	0	0	0	0	0	0	0	0	0	0	0	0	0	0	0	0	0	0	0	0	0	0	0	0	0	0	0	0	0	0	0	0	0	0	0	0	0	0	0	0	0	0	0	0	0	0	0	0	Tryptic	1	1
LTPVLIK	LTPVLIK	R	E	182	188	7	2		sp|P14743|NMT_YEAST	P14743	NMT_YEAST	NMT1	Glycylpeptide N-tetradecanoyltransferase			0	0	0	0	0	0	0	0	2	0	0	0	0	0	0	0	0	1	0	1	2	0	0	0	0	1	0	0	0	0	0	0	0	0	1	1	0	0	0	0	0	0	0	0	0	0	0	331243424	0	0	0	0	0	0	0	0	0	0	173702160	385090240	0	0	0	0	0	0	0	0	0	0	0	0	0	183701168	190028832	0	0	0	0	0	0	0	0	0	0	0	331243424	0	0	0	0	0	0	0	0	0	0	173702160	385090240	0	0	0	0	0	0	0	0	0	0	0	0	0	183701168	190028832	0	0	0	Tryptic	9	7
LTQDKDFQDNSK	LTQDKDFQDNSK	K	I	521	532	12	2,3		sp|P16467|PDC5_YEAST	P16467	PDC5_YEAST	PDC5	Pyruvate decarboxylase isozyme 2			0	0	0	0	0	0	0	0	0	1	0	1	0	0	0	0	0	0	0	0	0	0	0	0	0	0	0	0	0	0	1	1	0	0	0	0	0	0	0	0	0	0	0	0	0	0	0	0	0	0	166732336	0	0	0	0	39585092	0	0	0	0	0	0	0	0	0	0	0	0	0	235370784	402107296	250536704	0	148817168	0	0	0	0	0	0	0	0	0	0	0	0	0	0	0	166732336	0	0	0	0	39585092	0	0	0	0	0	0	0	0	0	0	0	0	0	235370784	402107296	250536704	0	148817168	0	0	0	0	Tryptic	4	4
LTQEDAHLIR	LTQEDAHLIR	R	N	44	53	10	3		sp|P38089|PP2C4_YEAST	P38089	PP2C4_YEAST	PTC4	Protein phosphatase 2C homolog 4			0	0	0	1	0	1	1	0	0	0	0	0	0	0	0	0	0	1	0	0	0	0	0	0	0	0	0	0	0	0	1	0	0	0	0	0	0	0	0	0	0	0	74302024	0	126810520	165175616	0	0	0	0	0	0	0	0	0	0	0	0	0	0	0	0	0	0	0	0	0	0	0	59177992	0	0	0	0	0	0	0	0	0	0	0	74302024	0	126810520	165175616	0	0	0	0	0	0	0	0	0	0	0	0	0	0	0	0	0	0	0	0	0	0	0	59177992	0	0	0	0	0	0	0	0	Tryptic	5	5
LTQEEIDR	LTQEEIDR	R	M	553	560	8	2		sp|P16474|BIP_YEAST	P16474	BIP_YEAST	KAR2	Endoplasmic reticulum chaperone BiP			1	0	1	1	1	1	1	1	1	1	1	0	1	0	0	1	0	1	1	1	1	0	0	0	1	1	0	1	1	0	1	1	1	1	1	2	1	0	0	0	0	0	0	0	0	0	0	253170016	0	0	0	0	0	0	0	0	0	0	0	0	0	0	0	0	0	0	0	0	0	0	0	0	0	0	0	0	0	0	0	0	0	0	0	0	0	0	0	0	0	0	0	0	0	0	0	0	0	0	0	0	0	0	0	0	0	0	0	0	0	0	0	0	0	0	0	0	0	Tryptic	28	27
LTQEEIDRMVEEAEKFASEDASIK	LTQEEIDRMVEEAEKFASEDASIK	R	A	553	576	24	4		sp|P16474|BIP_YEAST	P16474	BIP_YEAST	KAR2	Endoplasmic reticulum chaperone BiP			1	0	0	0	0	0	0	0	0	0	0	0	0	0	0	0	0	0	0	0	0	0	0	0	0	0	0	0	0	0	0	0	0	0	0	0	0	0	0	32778194	0	0	0	0	0	0	0	0	0	0	0	0	0	0	0	0	0	0	0	0	0	0	0	0	0	0	0	0	0	0	0	0	0	0	0	0	0	0	0	0	0	0	0	0	0	0	0	0	0	0	0	0	0	0	0	0	0	0	0	0	0	0	0	0	0	0	0	0	0	0	0	0	0	0	0	0	0	Tryptic	1	1
LTQEFVR	LTQEFVR	K	I	449	455	7	2		sp|P32892|DRS1_YEAST	P32892	DRS1_YEAST	DRS1	ATP-dependent RNA helicase DRS1			0	0	0	0	0	0	0	1	1	0	0	0	0	0	0	0	0	0	0	1	1	0	0	0	0	0	0	0	0	0	0	0	0	1	1	1	0	0	0	0	0	0	0	0	0	0	169791392	230810368	0	0	0	0	0	0	0	0	0	0	131633544	0	0	0	0	0	0	0	0	0	0	0	0	0	193844480	178490928	167887296	0	0	0	0	0	0	0	0	0	0	169791392	230810368	0	0	0	0	0	0	0	0	0	0	131633544	0	0	0	0	0	0	0	0	0	0	0	0	0	193844480	178490928	167887296	0	0	0	Tryptic	7	7
EKDPNFVR	EKDPNFVR	I	A	458	465	8	2		sp|P15705|STI1_YEAST	P15705	STI1_YEAST	STI1	Heat shock protein STI1			1	0	0	0	0	0	0	0	0	0	0	0	0	0	0	0	0	0	0	0	0	0	0	0	0	0	1	0	0	0	0	0	0	0	0	0	0	0	0	102266256	0	0	0	0	0	0	0	0	0	0	0	0	0	0	0	0	0	0	0	0	0	0	0	0	0	0	0	0	0	0	0	0	0	0	0	0	0	0	0	0	0	0	0	0	0	0	0	0	0	0	0	0	0	0	0	0	0	0	0	0	0	0	0	0	0	0	0	0	0	0	0	0	0	0	0	0	0		2	2
EKELDTIR	EKELDTIR	L	N	369	376	8	2		sp|P06168|ILV5_YEAST	P06168	ILV5_YEAST	ILV5	Ketol-acid reductoisomerase, mitochondrial			0	0	0	0	0	0	0	0	0	0	0	0	0	0	0	0	0	0	0	0	1	0	0	0	0	0	0	0	0	0	0	0	0	1	0	0	0	0	0	0	0	0	0	0	0	0	0	0	0	0	0	0	0	0	0	0	0	0	0	0	0	0	0	0	0	0	0	0	0	0	0	0	212406416	0	0	0	0	0	0	0	0	0	0	0	0	0	0	0	0	0	0	0	0	0	0	0	0	0	0	0	0	0	0	0	0	0	0	0	0	0	0	0	0	0	0	0	0		2	2
EKEPVVGDVIEKEPAVTDIVER	EKEPVVGDVIEKEPAVTDIVER	I	E	485	506	22	3,4		sp|P43573|BUD27_YEAST	P43573	BUD27_YEAST	BUD27	Bud site selection protein 27			0	0	0	0	0	0	0	0	0	0	0	0	0	0	0	0	0	0	0	1	0	0	0	0	0	0	0	0	0	0	0	0	0	0	0	0	0	1	0	0	0	0	0	0	0	0	0	0	0	0	0	0	0	0	0	0	0	0	0	0	0	0	0	0	0	0	0	0	0	0	0	0	0	0	0	0	0	0	0	0	0	0	0	0	0	0	0	0	0	0	0	0	0	0	0	0	0	0	0	0	0	0	0	0	0	0	0	0	0	0	0	0	0	0	0	0	0		2	2
LTQLVRNGPNEHPGAK	LTQLVRNGPNEHPGAK	R	Y	388	403	16	3		sp|P04050|RPB1_YEAST	P04050	RPB1_YEAST	RPO21	DNA-directed RNA polymerase II subunit RPB1			0	0	0	0	0	0	0	0	0	0	0	0	0	0	1	0	0	0	0	0	0	0	0	0	0	0	0	0	0	0	0	0	0	0	0	0	0	0	0	0	0	0	0	0	0	0	0	0	0	0	0	0	0	0	0	0	0	0	0	0	0	0	0	0	0	0	0	0	0	0	0	0	0	0	0	0	0	0	0	0	0	0	0	0	0	0	0	0	0	0	0	0	0	0	0	0	0	0	0	0	0	0	0	0	0	0	0	0	0	0	0	0	0	0	0	0	0	Tryptic	1	1
LTQNQEHTEENEVDATAKPTGPVILPDGTYATESAFDVK	LTQNQEHTEENEVDATAKPTGPVILPDGTYATESAFDVK	K	T	497	535	39	4		sp|P41810|COPB_YEAST	P41810	COPB_YEAST	SEC26	Coatomer subunit beta			1	0	0	0	1	0	0	1	0	0	1	0	0	1	1	0	0	0	0	0	0	1	1	0	0	0	0	0	1	0	0	0	1	0	0	0	0	0	0	31898082	0	0	0	0	0	0	0	0	0	0	0	0	0	0	0	0	0	0	0	0	41840464	72530584	0	0	0	0	0	0	0	0	0	0	0	0	0	0	0	0	31898082	0	0	0	0	0	0	0	0	0	0	0	0	0	0	0	0	0	0	0	0	41840464	72530584	0	0	0	0	0	0	0	0	0	0	0	0	0	0	0	0	Tryptic	10	10
LTSDDIRR	LTSDDIRR	K	L	917	924	8	2		sp|P32327|PYC2_YEAST	P32327	PYC2_YEAST	PYC2	Pyruvate carboxylase 2			0	0	0	0	0	0	0	0	0	1	0	0	0	0	0	0	0	0	0	0	0	0	0	0	0	0	0	0	0	0	0	0	0	0	0	0	1	0	0	0	0	0	0	0	0	0	0	0	1334021630	620944320	0	0	0	0	0	0	0	0	0	0	0	0	0	0	0	0	0	0	0	0	0	0	0	0	0	1440122880	0	0	0	0	0	0	0	0	0	0	0	1334021630	620944320	0	0	0	0	0	0	0	0	0	0	0	0	0	0	0	0	0	0	0	0	0	0	0	0	0	1440122880	0	0	Tryptic	2	2
LTSDDLR	LTSDDLR	K	R	917	923	7	2		sp|P32327|PYC2_YEAST	P32327	PYC2_YEAST	PYC2	Pyruvate carboxylase 2			0	1	0	0	0	0	0	0	0	0	0	1	0	0	1	0	0	0	0	0	0	1	1	1	0	0	1	1	0	0	0	0	0	0	0	0	1	0	1	0	0	0	0	0	0	0	0	0	0	0	429913792	0	0	40317840	0	0	0	0	0	0	570269950	452482688	649907580	0	0	243396432	42803468	0	0	0	0	0	0	0	0	1045294400	0	459130272	0	0	0	0	0	0	0	0	0	0	0	429913792	0	0	40317840	0	0	0	0	0	0	570269950	452482688	649907580	0	0	243396432	42803468	0	0	0	0	0	0	0	0	1045294400	0	459130272	Tryptic	10	10
LTSDDVR	LTSDDVR	K	R	916	922	7	2		sp|P11154|PYC1_YEAST	P11154	PYC1_YEAST	PYC1	Pyruvate carboxylase 1			1	2	0	0	0	0	0	0	0	0	0	0	2	1	1	0	0	0	0	0	0	2	1	0	0	0	0	1	1	1	0	0	0	0	0	0	1	1	0	148534624	100723096	0	0	0	0	0	0	0	0	0	0	104601672	64394816	80868880	0	0	0	0	0	0	223191840	144826800	0	0	0	0	279069920	71279968	56015964	0	0	0	0	0	0	399299584	154753744	0	148534624	100723096	0	0	0	0	0	0	0	0	0	0	104601672	64394816	80868880	0	0	0	0	0	0	223191840	144826800	0	0	0	0	279069920	71279968	56015964	0	0	0	0	0	0	399299584	154753744	0	Tryptic	15	12
LTSDDVRR	LTSDDVRR	K	L	916	923	8	2,3		sp|P11154|PYC1_YEAST	P11154	PYC1_YEAST	PYC1	Pyruvate carboxylase 1			1	1	0	0	0	0	0	0	0	0	0	0	0	1	0	0	0	0	0	0	0	1	0	0	0	0	0	0	0	0	0	0	0	0	0	0	0	0	0	1580079870	1215978500	0	0	0	0	0	0	0	0	0	0	0	108618176	0	0	0	0	0	0	0	537315070	0	0	0	0	0	0	0	0	0	0	0	0	0	0	0	0	0	829261820	500349568	0	0	0	0	0	0	0	0	0	0	0	206971664	0	0	0	0	0	0	0	1023852480	0	0	0	0	0	0	0	0	0	0	0	0	0	0	0	0	0	Tryptic	4	4
LTSFDIKR	LTSFDIKR	K	E	115	122	8	3		sp|P53218|POP6_YEAST	P53218	POP6_YEAST	POP6	Ribonucleases P/MRP protein subunit POP6			1	0	0	0	0	0	0	0	0	0	0	0	0	0	1	0	0	0	0	0	0	0	0	0	0	0	0	1	0	1	0	0	0	0	0	0	0	0	0	63007364	0	0	0	0	0	0	0	0	0	0	0	0	0	49748336	0	0	0	0	0	0	0	0	0	0	0	0	55146132	0	33504888	0	0	0	0	0	0	0	0	0	63007364	0	0	0	0	0	0	0	0	0	0	0	0	0	49748336	0	0	0	0	0	0	0	0	0	0	0	0	55146132	0	33504888	0	0	0	0	0	0	0	0	0	Tryptic	4	4
LTSIFER	LTSIFER	K	M	133	139	7	2		sp|P32565|RPN2_YEAST	P32565	RPN2_YEAST	RPN2	26S proteasome regulatory subunit RPN2			0	0	0	2	2	1	1	1	1	1	1	1	0	0	0	1	0	2	1	0	1	1	1	1	1	1	1	0	0	0	1	1	2	1	1	1	1	1	1	0	0	0	738996480	780445760	1202764670	1735728900	1068983360	2234705150	508068096	230945152	494174336	0	0	0	1077420930	1022612030	920765570	631361470	771991680	696778620	231730512	141871552	242252816	384799232	417931904	575883200	0	0	0	927546500	1059927870	981927940	1580092540	1124910720	957184960	175531072	46068836	212737264	0	0	0	738996480	780445760	1202764670	1735728900	1068983360	2234705150	508068096	230945152	494174336	0	0	0	1077420930	1022612030	920765570	631361470	771991680	696778620	231730512	141871552	242252816	384799232	417931904	575883200	0	0	0	927546500	1059927870	981927940	1580092540	1124910720	957184960	175531072	46068836	212737264	Tryptic	32	28
LTSIIDSNTK	LTSIIDSNTK	K	I	100	109	10	2		sp|Q03088|SVL3_YEAST	Q03088	SVL3_YEAST	SVL3	Styryl dye vacuolar localization protein 3			0	0	0	0	0	0	0	0	0	1	1	1	0	0	0	1	0	0	0	0	0	0	0	1	1	1	0	0	0	0	0	0	0	1	1	0	0	0	0	0	0	0	0	0	127991976	0	0	0	102326200	111645744	219367968	0	0	0	120378520	0	0	0	0	0	0	0	0	144674512	85647416	0	0	0	0	0	0	0	83360912	117448352	0	0	0	0	0	0	0	0	0	127991976	0	0	0	102326200	111645744	219367968	0	0	0	120378520	0	0	0	0	0	0	0	0	144674512	85647416	0	0	0	0	0	0	0	83360912	117448352	0	0	0	0	Tryptic	9	9
LTSIVQK	LTSIVQK	K	M	867	873	7	2		sp|P43616|DUG1_YEAST	P09440	C1TM_YEAST	MIS1	C-1-tetrahydrofolate synthase, mitochondrial	DUG1	sp|P09440|C1TM_YEAST	0	0	0	1	1	1	0	1	0	1	2	1	0	1	1	1	1	1	0	0	1	2	1	2	0	1	2	0	0	1	1	1	1	1	0	1	1	1	1	0	0	0	358644192	599905470	511183744	0	329115104	218726928	3693831170	5027069400	5763565600	0	135571616	157667504	866165380	745292220	678219260	287028544	314443936	271132384	1111072640	191779312	2134580990	1792150530	1061324160	2387503870	0	0	32799460	445052960	857049600	535704064	212361184	430481408	264892176	1192116350	355445344	2471528960	0	0	0	358644192	599905470	511183744	0	329115104	218726928	3693831170	5027069400	5763565600	0	135571616	157667504	866165380	745292220	678219260	287028544	314443936	271132384	1111072640	191779312	2134580990	1792150530	1061324160	2387503870	0	0	32799460	445052960	857049600	535704064	212361184	430481408	264892176	1192116350	355445344	2471528960	Tryptic	31	27
LTSLDLSFNK	LTSLDLSFNK	K	I	115	124	10	2		sp|P36047|SDS22_YEAST	P36047	SDS22_YEAST	SDS22	Protein phosphatase 1 regulatory subunit SDS22			0	0	0	0	0	0	0	1	0	0	0	0	0	0	0	0	0	0	0	0	0	0	0	1	0	0	0	1	0	0	0	0	0	0	0	0	0	1	0	0	0	0	0	0	0	0	70035632	0	0	0	0	0	0	0	0	0	0	0	0	0	0	0	66781152	0	0	0	29747964	0	0	0	0	0	0	0	0	0	0	0	0	0	0	0	0	0	0	70035632	0	0	0	0	0	0	0	0	0	0	0	0	0	0	0	66781152	0	0	0	29747964	0	0	0	0	0	0	0	0	0	0	0	Tryptic	4	4
ELASAEQR	ELASAEQR	L	K	273	280	8	2		sp|P08524|FPPS_YEAST	P08524	FPPS_YEAST	ERG20	Farnesyl pyrophosphate synthase			1	1	0	0	0	0	0	0	0	0	0	0	0	0	0	0	0	0	0	0	0	0	0	0	0	0	0	0	0	0	0	0	0	0	0	0	0	0	0	0	0	0	0	0	0	0	0	0	0	0	0	0	0	0	0	0	0	0	0	0	0	0	0	0	0	0	0	0	0	0	0	0	0	0	0	0	0	0	0	0	0	0	0	0	0	0	0	0	0	0	0	0	0	0	0	0	0	0	0	0	0	0	0	0	0	0	0	0	0	0	0	0	0	0	0	0	0		2	2
LTSLNVVAGSDLR	LTSLNVVAGSDLR	R	R	7	19	13	2,3		sp|P00549|KPYK1_YEAST	P00549	KPYK1_YEAST	CDC19	Pyruvate kinase 1			0	0	1	5	7	4	2	4	4	2	1	1	0	0	0	3	6	8	3	3	2	2	1	0	0	0	1	1	1	1	7	6	10	5	3	8	1	1	1	0	0	123102832	12892610600	22771245100	9920643100	8252269100	11382715400	11282468900	1285001470	268256336	254475360	0	0	0	3673310720	22244923400	22082338800	8866750500	9218451500	6501993000	95065200	128824504	0	0	0	340792256	0	37676864	68231048	10780207100	3716001280	29930788900	7879473700	7052746800	10012053500	171890656	278193248	151918816	0	0	123102832	12001196000	19588118500	9896941600	8252269100	10907162600	10066982900	1285001470	268256336	254475360	0	0	0	3673310720	21904132100	21014229000	8110594600	9218451500	6501993000	95065200	128824504	0	0	0	340792256	0	37676864	68231048	10412387300	3716001280	30674403300	7879473700	6859519000	10227181600	171890656	278193248	151918816	Tryptic	105	31
LTSLNVVAGSDLRR	LTSLNVVAGSDLRR	R	T	7	20	14	2,3		sp|P00549|KPYK1_YEAST	P00549	KPYK1_YEAST	CDC19	Pyruvate kinase 1			1	0	2	17	17	14	10	13	10	4	3	3	1	1	1	10	14	16	14	12	11	2	2	3	1	3	2	1	1	2	14	9	14	12	9	12	2	3	3	0	0	627403840	115778372000	185761726000	159132172000	190422417000	33030006800	104295203000	20230479900	2100962940	2470344700	260780400	373285568	65444992	67088142000	143116976000	56468779000	116737655000	164060332000	128292684000	1398942590	1712809600	1241009920	803897980	1802233220	3410359810	480872480	267549952	486039264	16661469200	51137032000	33531164700	128116097000	89325265000	78857486000	1428358910	1760251140	2055926400	0	0	567271740	139738972000	214342894000	160004129000	164284072000	5284330000	91389608000	15395747800	1732255100	1990096380	357887072	512285760	329456320	58546598000	157558948000	40235844000	113216856000	124051341000	127394390000	1209544060	1415599620	979176640	1103245060	1673389310	2738954240	659934720	367177408	429625984	83875422000	44156973000	2356131330	109788283000	75154809000	72055996000	1071852220	1377818500	1542615300	Tryptic	269	38
LTSLSTVSSDGK	LTSLSTVSSDGK	K	S	28	39	12	2		sp|P53834|HCH1_YEAST	P53834	HCH1_YEAST	HCH1	Hsp90 co-chaperone HCH1			0	0	0	1	0	1	1	0	0	1	0	0	1	0	0	0	0	0	0	0	0	0	0	0	0	0	0	0	0	0	0	0	0	0	0	0	0	0	0	0	0	0	106096912	0	89618280	143158864	0	0	63225976	0	0	19478942	0	0	0	0	0	0	0	0	0	0	0	0	0	0	0	0	0	0	0	0	0	0	0	0	32835912	0	0	0	0	106096912	0	89618280	143158864	0	0	63225976	0	0	19478942	0	0	0	0	0	0	0	0	0	0	0	0	0	0	0	0	0	0	0	0	0	0	0	0	32835912	0	Tryptic	5	5
LTSMHFYGWK	LTSMHFYGWK	K	K	724	733	10	2,3		sp|P21524|RIR1_YEAST	P21524	RIR1_YEAST	RNR1	Ribonucleoside-diphosphate reductase large chain 1	RNR3	sp|P21672|RIR3_YEAST	1	3	3	1	0	1	1	0	1	1	2	1	3	3	2	1	0	1	1	0	0	3	2	3	0	1	1	1	2	3	1	1	1	1	0	1	2	1	1	301432448	551417280	1028471940	95942960	0	137528304	105880528	0	137720368	329299392	269934656	204136400	592216960	713636030	475736320	37797276	0	130191536	118975664	0	0	492809664	490746560	565348860	0	142234160	237763520	277250528	666392380	499849344	85926648	98682040	75722872	77627488	144215072	107140968	326690336	126761096	267422928	301432448	429349984	821404480	95942960	0	137528304	105880528	0	137720368	329299392	269934656	204136400	466363648	549921470	475736320	37797276	0	130191536	118975664	0	0	395607968	490746560	461741632	0	142234160	237763520	277250528	540523580	400425056	85926648	98682040	75722872	77627488	144215072	107140968	326690336	126761096	267422928	Tryptic	51	32
LTSMHFYGWKK	LTSMHFYGWKK	K	G	724	734	11	2,4		sp|P21524|RIR1_YEAST	P21524	RIR1_YEAST	RNR1	Ribonucleoside-diphosphate reductase large chain 1	RNR3	sp|P21672|RIR3_YEAST	2	1	1	0	0	0	0	0	0	0	0	0	1	1	1	0	0	0	0	0	0	0	0	0	0	0	0	0	1	0	0	0	0	0	0	0	0	0	0	53863904	0	50210220	0	0	0	0	0	0	0	0	0	76752504	0	0	0	0	0	0	0	0	0	0	0	0	0	0	0	25963738	0	0	0	0	0	0	0	0	0	0	53863904	0	50210220	0	0	0	0	0	0	0	0	0	76752504	0	0	0	0	0	0	0	0	0	0	0	0	0	0	0	25963738	0	0	0	0	0	0	0	0	0	0	Tryptic	8	7
LTSNLHHK	LTSNLHHK	K	V	12	19	8	3		sp|P47019|ALB1_YEAST	P47019	ALB1_YEAST	ALB1	Ribosome biogenesis protein ALB1			0	0	0	0	1	0	0	0	0	0	0	0	0	0	0	0	0	0	0	0	0	0	0	0	0	0	0	0	0	0	0	0	0	0	0	0	0	0	0	0	0	0	0	7.11542e+06	0	0	0	0	0	0	0	0	0	0	0	0	0	0	0	0	0	0	0	0	0	0	0	0	0	0	0	0	0	0	0	0	0	0	0	0	0	0	0	0	0	0	0	0	0	0	0	0	0	0	0	0	0	0	0	0	0	0	0	0	0	0	0	0	0	0	0	0	0	0	0	0	0	Tryptic	1	1
LTSNVLQHAK	LTSNVLQHAK	R	N	112	121	10	2,3		sp|P40054|SERA_YEAST	P40054	SERA_YEAST	SER3	D-3-phosphoglycerate dehydrogenase 1			1	1	0	0	0	0	0	0	0	0	0	0	1	1	1	0	0	0	1	0	0	1	1	0	0	0	1	0	0	1	0	0	1	0	0	0	0	1	0	15988230	30774946	0	0	0	0	0	0	0	0	0	0	41271660	46971676	37463564	0	0	0	98339480	0	0	19089740	0	0	0	0	0	0	51070400	0	36747848	0	0	0	0	0	0	25772560	0	15988230	30774946	0	0	0	0	0	0	0	0	0	0	41271660	46971676	37463564	0	0	0	98339480	0	0	19089740	0	0	0	0	0	0	51070400	0	36747848	0	0	0	0	0	0	25772560	0	Tryptic	12	12
ATVTDIAIIDR	ATVTDIAIIDR	R	G	179	189	11	2		sp|P53196|RPN14_YEAST	P53196	RPN14_YEAST	RPN14	26S proteasome regulatory subunit RPN14			0	0	0	0	0	0	0	0	0	1	1	1	0	0	0	0	0	0	0	0	0	1	1	0	0	0	0	1	0	0	0	0	0	0	0	0	1	1	0	0	0	0	0	0	0	0	0	0	208843504	155616352	142253120	0	50821864	0	0	0	0	0	0	0	116918920	210895840	0	0	0	0	10937722	0	0	0	0	0	0	0	0	171376832	168171552	0	0	0	0	0	0	0	0	0	0	208843504	155616352	142253120	0	50821864	0	0	0	0	0	0	0	116918920	210895840	0	0	0	0	10937722	0	0	0	0	0	0	0	0	171376832	168171552	0	Tryptic	8	8
ELDGILPLVAR	ELDGILPLVAR	T	G	7	17	11	2		sp|P27616|PUR7_YEAST	P27616	PUR7_YEAST	ADE1	Phosphoribosylaminoimidazole-succinocarboxamide synthase			0	0	0	0	0	0	0	0	0	0	0	0	0	0	0	0	0	0	0	0	0	0	0	0	0	0	0	0	1	0	0	0	0	0	0	0	0	1	0	0	0	0	0	0	0	0	0	0	0	0	0	0	0	0	0	0	0	0	0	0	0	0	0	0	0	0	0	47797472	0	0	0	0	0	0	0	0	39418536	0	0	0	0	0	0	0	0	0	0	0	0	0	0	0	0	0	0	0	0	0	0	0	0	0	0	0	0	0	47797472	0	0	0	0	0	0	0	0	39418536	0		2	2
LVDHHPEGLSAR	LVDHHPEGLSAR	K	E	179	190	12	2,3,4		sp|P21242|PSA7_YEAST	P21242	PSA7_YEAST	PRE10	Probable proteasome subunit alpha type-7			2	2	0	3	2	3	3	3	5	4	2	2	7	7	6	5	3	3	3	2	2	4	6	5	2	3	2	1	7	6	4	4	4	3	4	5	3	5	3	353384512	301584224	0	1713278720	1265094530	2578514430	3463463420	2694745600	4248265220	1933532670	862739390	1653492480	6869291000	6417742800	6869491700	4268206080	2688222720	3537074940	1377981180	621827260	1391368450	4457275400	3711838210	4714244600	2139669500	1500578690	1884455940	1434262270	3429901820	3888945150	3257774080	4088713220	3735596540	1972640900	1869882110	2022662400	2611019260	2584513540	2665118980	188253184	150096656	0	918088380	1351971200	1306668030	1929331970	1373142400	2150819840	970688960	982337860	882035520	3511324420	3239991300	3529994240	2160136190	1394236930	1789991300	707485890	331379392	741256450	2250308860	1847269250	2368725500	1141459970	749510460	1005609220	1433408510	1721355900	1965707390	1730682110	2073289980	1909085180	1053417220	946533700	1031138560	1393392000	1298621310	1419458050	Tryptic	140	38
ELDNSSTISTH	ELDNSSTISTH	K	D	529	539	11	2		sp|P12709|G6PI_YEAST	P12709	G6PI_YEAST	PGI1	Glucose-6-phosphate isomerase			0	0	0	0	0	0	0	0	0	0	0	0	1	0	1	0	0	0	0	0	0	0	0	0	0	0	0	0	0	0	0	0	0	0	0	0	0	0	0	0	0	0	0	0	0	0	0	0	0	0	0	22387170	0	20589022	0	0	0	0	0	0	0	0	0	0	0	0	0	0	0	0	0	0	0	0	0	0	0	0	0	0	0	0	0	0	0	0	0	0	0	0	22387170	0	20589022	0	0	0	0	0	0	0	0	0	0	0	0	0	0	0	0	0	0	0	0	0	0	0	0		2	2
LTTADQPTFAVR	LTTADQPTFAVR	K	I	163	174	12	2		sp|P32579|SUA5_YEAST	P32579	SUA5_YEAST	SUA5	Threonylcarbamoyl-AMP synthase			0	0	0	0	0	0	0	0	0	0	0	1	0	0	0	0	0	0	0	0	0	0	0	1	0	0	0	0	0	0	0	0	0	0	0	0	0	0	0	0	0	0	0	0	0	0	0	0	0	0	0	0	0	0	0	0	0	0	0	0	0	0	0	0	0	0	0	0	0	0	0	0	0	0	0	0	0	0	0	0	0	0	0	0	0	0	0	0	0	0	0	0	0	0	0	0	0	0	0	0	0	0	0	0	0	0	0	0	0	0	0	0	0	0	0	0	0	Tryptic	2	2
LTTFANQVMMDR	LTTFANQVMMDR	K	K	421	432	12	2		sp|Q12406|ARP7_YEAST	Q12406	ARP7_YEAST	ARP7	Actin-related protein 7			1	0	1	0	0	0	0	0	0	1	0	0	1	1	0	0	0	0	1	0	0	0	1	1	0	0	0	1	1	0	0	0	0	0	0	0	0	1	0	195639664	0	333359520	0	0	0	0	0	0	0	0	0	217832608	243028048	0	0	0	0	0	0	0	0	101649160	45907152	0	0	0	176375216	196561360	0	0	0	0	0	0	0	0	0	0	195639664	0	333359520	0	0	0	0	0	0	0	0	0	217832608	243028048	0	0	0	0	0	0	0	0	101649160	45907152	0	0	0	176375216	196561360	0	0	0	0	0	0	0	0	0	0	Tryptic	11	11
LTTFANQVMMDR	LTTFANQVM[15.9949]MDR	K	K	421	432	12	2	9M(15.9949)	sp|Q12406|ARP7_YEAST	Q12406	ARP7_YEAST	ARP7	Actin-related protein 7			1	1	0	0	0	0	0	0	0	0	0	0	0	0	0	0	0	0	0	0	0	0	0	0	0	0	0	0	1	0	0	0	0	0	0	0	0	0	0	17395806	20842062	0	0	0	0	0	0	0	0	0	0	0	0	0	0	0	0	0	0	0	0	0	0	0	0	0	0	0	0	0	0	0	0	0	0	0	0	0	17395806	20842062	0	0	0	0	0	0	0	0	0	0	0	0	0	0	0	0	0	0	0	0	0	0	0	0	0	0	0	0	0	0	0	0	0	0	0	0	0	Tryptic	3	3
ELLCDADDPFSK	ELLC[57.0215]DADDPFSK	D	K	302	313	12	2	4C(57.0215)	sp|Q04934|IVY1_YEAST	Q04934	IVY1_YEAST	IVY1	Protein IVY1			0	0	0	1	0	0	0	0	0	0	0	0	0	0	0	1	0	0	0	0	0	0	0	0	0	0	0	0	0	0	0	0	0	0	0	0	0	0	0	0	0	0	241180032	0	0	0	0	0	0	0	0	0	0	0	82326928	0	0	0	0	0	0	0	0	0	0	0	0	0	0	0	0	0	0	0	0	0	0	0	0	0	0	241180032	0	0	0	0	0	0	0	0	0	0	0	82326928	0	0	0	0	0	0	0	0	0	0	0	0	0	0	0	0	0	0	0	0	0	0	0		2	2
LTTIVQK	LTTIVQK	K	M	838	844	7	2		sp|P07245|C1TC_YEAST	P07245	C1TC_YEAST	ADE3	C-1-tetrahydrofolate synthase, cytoplasmic			0	0	0	0	0	0	0	0	0	0	0	0	0	0	0	0	0	0	0	0	0	0	0	0	0	0	0	0	1	0	0	0	0	0	0	0	0	0	0	0	0	0	0	0	0	0	0	0	0	0	0	0	0	0	0	0	0	0	0	0	0	0	0	0	0	0	0	0	0	0	0	0	0	0	0	0	0	0	0	0	0	0	0	0	0	0	0	0	0	0	0	0	0	0	0	0	0	0	0	0	0	0	0	0	0	0	0	0	0	0	0	0	0	0	0	0	0	Tryptic	1	1
LTTLDVTSNK	LTTLDVTSNK	K	I	249	258	10	2		sp|P36047|SDS22_YEAST	P36047	SDS22_YEAST	SDS22	Protein phosphatase 1 regulatory subunit SDS22			0	1	1	0	0	0	0	0	1	0	1	0	0	0	1	1	0	1	0	0	1	0	0	0	0	0	0	0	0	1	0	1	0	0	0	1	0	1	1	0	75659024	81344592	0	0	0	0	36686136	66038500	0	79948488	0	0	0	0	60646708	0	53758504	0	0	0	0	0	0	0	0	0	0	109787064	0	0	0	0	0	0	0	0	95809456	59165088	0	75659024	81344592	0	0	0	0	36686136	66038500	0	79948488	0	0	0	0	60646708	0	53758504	0	0	0	0	0	0	0	0	0	0	109787064	0	0	0	0	0	0	0	0	95809456	59165088	Tryptic	13	13
LTTNLEYTLPESVEILGPQNK	LTTNLEYTLPESVEILGPQNK	K	N	345	365	21	2,3		sp|P38788|SSZ1_YEAST	P38788	SSZ1_YEAST	SSZ1	Ribosome-associated complex subunit SSZ1			0	0	0	0	0	0	1	1	1	0	0	0	0	0	0	0	0	0	0	0	0	0	0	0	0	0	0	0	0	0	0	0	0	1	1	0	0	0	0	0	0	0	0	0	0	0	273003584	84067240	0	0	0	0	0	0	0	0	0	0	0	0	0	0	0	0	0	0	0	0	0	0	0	0	218462032	96867720	0	0	0	0	0	0	0	0	0	0	0	273003584	84067240	0	0	0	0	0	0	0	0	0	0	0	0	0	0	0	0	0	0	0	0	0	0	0	0	218462032	96867720	0	0	0	0	Tryptic	5	5
LTTQNITKEDLEK	LTTQNITKEDLEK	K	F	403	415	13	3		sp|P17065|SEC2_YEAST	P17065	SEC2_YEAST	SEC2	Rab guanine nucleotide exchange factor SEC2			0	0	0	0	0	0	0	0	0	0	0	0	0	0	0	0	0	0	0	0	0	0	1	0	0	0	0	0	0	0	0	0	0	0	0	0	0	0	0	0	75702224	0	0	0	0	0	0	0	0	0	0	0	0	0	0	0	0	0	0	0	0	126949024	0	0	0	0	0	0	0	0	0	0	0	0	0	0	0	0	0	75702224	0	0	0	0	0	0	0	0	0	0	0	0	0	0	0	0	0	0	0	0	126949024	0	0	0	0	0	0	0	0	0	0	0	0	0	0	0	0	Tryptic	1	1
SKYNIELPLPPR	SKYNIELPLPPR	R	I	179	190	12	3		sp|P33299|PRS7_YEAST	P33299	PRS7_YEAST	RPT1	26S proteasome regulatory subunit 7 homolog			0	0	0	1	1	1	3	3	2	1	0	1	1	0	0	1	2	1	1	0	1	0	0	0	0	1	1	0	0	0	3	3	2	2	1	2	0	0	0	0	0	0	0	0	25471834	176467104	0	0	73231256	0	0	5694492	0	0	0	321893664	0	0	0	109470368	0	0	0	0	48317080	0	0	0	0	106220256	415350560	40351384	327771456	0	147367760	0	0	0	0	0	0	0	0	25471834	176467104	0	0	73231256	0	0	5694492	0	0	0	321893664	0	0	0	109470368	0	0	0	0	48317080	0	0	0	0	106220256	415350560	40351384	327771456	0	147367760	0	0	0	Tryptic	35	22
LTVDEVVSR	LTVDEVVSR	K	H	113	121	9	2		sp|P38788|SSZ1_YEAST	P38788	SSZ1_YEAST	SSZ1	Ribosome-associated complex subunit SSZ1			0	0	0	0	0	0	1	0	1	0	0	0	0	0	0	0	0	0	0	1	0	0	0	0	0	0	0	0	0	0	0	0	0	1	1	0	0	0	0	0	0	0	0	0	0	3807626750	0	4199397380	0	0	0	0	0	0	0	0	0	0	2713446910	0	0	0	0	0	0	0	0	0	0	0	0	0	2954324740	6933251600	0	0	0	0	0	0	0	0	0	0	3807626750	0	4199397380	0	0	0	0	0	0	0	0	0	0	2713446910	0	0	0	0	0	0	0	0	0	0	0	0	0	2954324740	6933251600	0	0	0	0	Tryptic	5	5
LTVDITQGIPR	LTVDITQGIPR	K	E	41	51	11	2		sp|P38861|NMD3_YEAST	P38861	NMD3_YEAST	NMD3	60S ribosomal export protein NMD3			0	0	0	1	1	1	0	1	0	0	0	0	0	0	0	1	1	2	0	1	1	0	0	0	0	0	0	0	0	0	2	1	2	1	0	1	0	0	0	0	0	0	256984960	178955936	355904384	0	116681712	0	0	0	0	0	0	0	431753600	254853696	536199520	0	0	138810048	0	0	0	0	0	0	0	0	0	439107936	316427200	633130300	101024544	0	152637872	0	0	0	0	0	0	256984960	178955936	355904384	0	116681712	0	0	0	0	0	0	0	431753600	254853696	536199520	0	0	138810048	0	0	0	0	0	0	0	0	0	439107936	316427200	633130300	101024544	0	152637872	0	0	0	Tryptic	17	14
LTVNDIDFVEIIGGTTR	LTVNDIDFVEIIGGTTR	K	I	330	346	17	2		sp|P32590|HSP79_YEAST	P32590	HSP79_YEAST	SSE2	Heat shock protein homolog SSE2			0	1	1	0	0	0	0	0	0	0	0	0	1	0	0	0	0	0	0	0	0	0	0	0	0	0	0	1	1	1	0	0	0	0	0	0	0	0	0	0	46415092	67793016	0	0	0	0	0	0	0	0	0	51316720	0	0	0	0	0	0	0	0	0	0	0	0	0	0	53871516	0	39806592	0	0	0	0	0	0	0	0	0	0	46415092	67793016	0	0	0	0	0	0	0	0	0	51316720	0	0	0	0	0	0	0	0	0	0	0	0	0	0	53871516	0	39806592	0	0	0	0	0	0	0	0	0	Tryptic	6	6
ELMEKYDIGNPVTGETLESPR	ELMEKYDIGNPVTGETLESPR	G	A	208	228	21	3		sp|P38088|SYG_YEAST	P38088	SYG_YEAST	GRS1	Glycine--tRNA ligase 1, mitochondrial			0	1	0	0	0	0	0	0	0	0	0	0	0	0	1	0	0	0	0	0	0	0	0	0	0	0	0	0	0	0	0	0	0	0	0	0	0	0	0	0	0	0	0	0	0	0	0	0	0	0	0	0	0	0	0	0	0	0	0	0	0	0	0	0	0	0	0	0	0	0	0	0	0	0	0	0	0	0	0	0	0	0	0	0	0	0	0	0	0	0	0	0	0	0	0	0	0	0	0	0	0	0	0	0	0	0	0	0	0	0	0	0	0	0	0	0	0		2	2
LTVSEEVR	LTVSEEVR	R	K	29	36	8	2		sp|P07283|PMM_YEAST	P07283	PMM_YEAST	SEC53	Phosphomannomutase			0	0	0	0	0	0	0	0	0	0	0	0	0	0	1	0	0	0	0	0	0	0	0	1	0	0	0	0	0	0	0	0	0	0	0	0	1	1	0	0	0	0	0	0	0	0	0	0	0	0	0	0	0	0	0	0	0	0	0	0	0	0	41166372	0	0	0	0	0	0	0	0	0	0	0	0	0	52502100	0	0	0	0	0	0	0	0	0	0	0	0	0	0	0	0	0	0	0	0	0	0	0	0	41166372	0	0	0	0	0	0	0	0	0	0	0	0	0	52502100	0	Tryptic	4	4
LTVSEEVRK	LTVSEEVRK	R	T	29	37	9	2,3		sp|P07283|PMM_YEAST	P07283	PMM_YEAST	SEC53	Phosphomannomutase			1	2	0	0	1	1	1	0	1	0	1	2	1	2	1	1	0	2	1	1	2	1	2	2	1	0	2	0	2	1	1	0	2	1	1	0	1	2	1	146039200	24152998	0	0	0	155321040	184029312	0	155629712	0	137807200	139283040	50130544	204682368	47465936	0	0	363647712	179936944	0	271121280	29003776	173365072	330398816	0	0	256903664	0	310931328	36447468	0	0	233850576	0	202447312	0	170160848	322956416	24155984	109295712	98037720	0	0	0	116242240	137727504	0	116473256	0	103134888	90243056	203481328	135955072	192665616	0	0	272153888	134664784	0	202907120	117727168	102654304	209170448	0	0	160367744	0	200251104	147941328	0	0	175013744	0	151511536	0	127348352	198348400	98049840	Tryptic	41	30
ELRPLQFK	ELRPLQFK	A	S	37	44	8	2		sp|P26786|RS7A_YEAST	P26786	RS7A_YEAST	RPS7A	40S ribosomal protein S7-A			0	0	0	1	0	0	0	0	0	0	0	0	0	0	0	0	0	0	0	0	0	0	0	0	0	0	0	0	0	0	1	0	0	0	0	0	0	0	0	0	0	0	395910496	0	0	0	0	0	0	0	0	0	0	0	0	0	0	0	0	0	0	0	0	0	0	0	0	0	0	468411808	0	0	0	0	0	0	0	0	0	0	0	395910496	0	0	0	0	0	0	0	0	0	0	0	0	0	0	0	0	0	0	0	0	0	0	0	0	0	0	468411808	0	0	0	0	0	0	0	0		2	2
LTWLADTK	LTWLADTK	K	D	609	616	8	2		sp|P46655|SYEC_YEAST	P46655	SYEC_YEAST	GUS1	Glutamate--tRNA ligase, cytoplasmic			0	0	1	1	0	0	1	0	1	0	0	1	0	0	0	0	0	0	1	1	0	0	0	0	1	0	1	2	1	0	1	0	0	1	1	1	1	0	0	0	0	1017428610	122716776	0	239203104	194916848	0	368156160	0	0	161745680	421126752	400684416	0	0	0	0	204724896	240056672	0	0	0	0	153031648	0	188891728	351177344	578163140	0	153804384	0	0	176527488	349401696	256869824	245248928	0	0	0	0	1017428610	122716776	0	239203104	194916848	0	368156160	0	0	161745680	421126752	400684416	0	0	0	0	204724896	240056672	0	0	0	0	153031648	0	188891728	351177344	578163140	0	153804384	0	0	176527488	349401696	256869824	245248928	0	0	Tryptic	17	16
LTWLADTKDVVPVDLVDFDHLITK	LTWLADTKDVVPVDLVDFDHLITK	K	D	609	632	24	3		sp|P46655|SYEC_YEAST	P46655	SYEC_YEAST	GUS1	Glutamate--tRNA ligase, cytoplasmic			0	0	0	0	0	0	0	0	0	0	0	0	0	1	1	0	0	0	0	0	0	0	0	0	0	0	0	0	0	0	0	0	0	0	0	0	0	0	0	0	0	0	0	0	0	0	0	0	0	0	0	0	0	0	0	0	0	0	0	0	0	0	0	0	0	0	0	0	0	0	0	0	0	0	0	0	0	0	0	0	0	0	0	0	0	0	0	0	0	0	0	0	0	0	0	0	0	0	0	0	0	0	0	0	0	0	0	0	0	0	0	0	0	0	0	0	0	Tryptic	2	2
LTWNVLR	LTWNVLR	K	R	601	607	7	2		sp|Q03262|PGM3_YEAST	Q03262	PGM3_YEAST	PRM15	Phosphoribomutase			1	0	1	0	0	0	0	0	0	0	0	0	0	0	0	0	0	0	0	0	0	0	0	0	0	0	0	1	1	0	0	0	0	0	0	0	0	0	0	33088124	0	73145968	0	0	0	0	0	0	0	0	0	0	0	0	0	0	0	0	0	0	0	0	0	0	0	0	35824196	54243556	0	0	0	0	0	0	0	14358431	0	0	33088124	0	73145968	0	0	0	0	0	0	0	0	0	0	0	0	0	0	0	0	0	0	0	0	0	0	0	0	35824196	54243556	0	0	0	0	0	0	0	14358431	0	0	Tryptic	4	4
LTYKEGIEMLR	LTYKEGIEMLR	R	A	400	410	11	2,3		sp|P04802|SYDC_YEAST	P04802	SYDC_YEAST	DPS1	Aspartate--tRNA ligase, cytoplasmic			3	4	3	1	1	0	1	1	1	0	0	0	5	4	4	0	0	1	1	0	1	3	4	1	0	1	1	3	3	4	1	0	1	1	0	0	3	3	1	2926414340	3835763710	1000642180	158220512	141522944	0	233509184	301897824	181917776	0	0	0	1427497730	2524489220	3667397120	0	0	97606368	204251248	0	206290000	3075821820	2873228290	72906344	0	91791192	11123497	967868670	1227605120	1880868220	103142264	0	48994376	265615040	0	0	1107623300	594207810	249524656	2355657220	3108030210	811495810	158220512	141522944	0	233509184	301897824	181917776	0	0	0	1155126020	2042966140	2954701570	0	0	97606368	204251248	0	206290000	2493761020	2289218820	72906344	0	91791192	11123497	754353020	993691650	1522426500	103142264	0	48994376	265615040	0	0	859221950	470928768	249524656	Tryptic	61	28
LTYKEGIEMLR	LTYKEGIEM[15.9949]LR	R	A	400	410	11	2,3	9M(15.9949)	sp|P04802|SYDC_YEAST	P04802	SYDC_YEAST	DPS1	Aspartate--tRNA ligase, cytoplasmic			3	2	0	0	0	0	0	0	0	0	0	0	1	1	2	0	0	0	0	0	0	3	2	0	0	0	0	1	1	0	0	0	0	0	0	0	2	1	0	175193120	156352704	0	0	0	0	0	0	0	0	0	0	81140168	94722240	114580728	0	0	0	0	0	0	58358572	134894640	0	0	0	0	76177528	74913408	0	0	0	0	0	0	0	73092808	47183160	0	149675408	156352704	0	0	0	0	0	0	0	0	0	0	81140168	94722240	114580728	0	0	0	0	0	0	47258388	134894640	0	0	0	0	76177528	74913408	0	0	0	0	0	0	0	73092808	47183160	0	Tryptic	19	11
LTYNGIDYLALK	LTYNGIDYLALK	R	T	75	86	12	2		sp|P40160|RIO2_YEAST	P40160	RIO2_YEAST	RIO2	Serine/threonine-protein kinase RIO2			0	0	0	0	0	0	0	0	0	0	0	0	0	0	0	0	0	0	0	0	0	0	0	0	1	0	0	0	0	0	0	0	0	0	0	0	1	0	0	0	0	0	0	0	0	0	0	0	0	0	0	0	0	0	0	0	0	0	0	0	0	0	0	0	0	0	0	0	0	0	0	0	0	0	0	17214006	0	0	0	0	0	0	0	0	0	0	0	0	0	0	0	0	0	0	0	0	0	0	0	0	0	0	0	0	0	0	0	0	0	0	0	0	0	0	0	0	0	Tryptic	2	2
LTYPEPVTAYNIAELR	LTYPEPVTAYNIAELR	K	Q	505	520	16	2,3		sp|P10964|RPA1_YEAST	P10964	RPA1_YEAST	RPA190	DNA-directed RNA polymerase I subunit RPA190			0	0	0	0	0	1	0	0	0	0	0	0	0	0	0	0	0	0	0	1	0	1	1	0	0	0	0	0	0	0	0	1	0	0	0	0	1	0	1	0	0	0	0	0	0	0	0	0	0	0	0	0	0	0	0	0	0	0	0	0	56536264	88971352	0	0	0	0	0	0	0	0	0	0	0	0	0	106302456	0	59683960	0	0	0	0	0	0	0	0	0	0	0	0	0	0	0	0	0	0	0	0	0	56536264	88971352	0	0	0	0	0	0	0	0	0	0	0	0	0	106302456	0	59683960	Tryptic	7	7
LTYTDNK	LTYTDNK	K	T	234	240	7	2		sp|P22768|ASSY_YEAST	P22768	ASSY_YEAST	ARG1	Argininosuccinate synthase			1	1	2	0	1	0	0	0	0	1	1	1	3	1	2	1	0	1	1	1	0	1	2	1	0	0	0	2	1	2	0	1	1	0	0	0	1	1	0	582914180	588343740	318392800	0	0	0	0	0	0	433181728	233877184	87392080	1508041220	536101120	913536700	134077544	0	111119816	0	0	0	1345256830	593146110	378469856	0	0	0	1956207620	564620610	412428928	0	0	0	0	0	0	1022358340	377003744	0	582914180	588343740	318392800	0	0	0	0	0	0	433181728	233877184	87392080	1508041220	536101120	913536700	134077544	0	111119816	0	0	0	1345256830	593146110	378469856	0	0	0	1956207620	564620610	412428928	0	0	0	0	0	0	1022358340	377003744	0	Tryptic	31	24
LTYTDNKTSK	LTYTDNKTSK	K	E	234	243	10	3		sp|P22768|ASSY_YEAST	P22768	ASSY_YEAST	ARG1	Argininosuccinate synthase			1	1	0	0	0	0	0	0	0	0	0	0	1	0	1	0	0	0	0	0	0	0	0	0	0	0	0	0	0	0	0	0	0	0	0	0	0	0	0	85425552	33403556	0	0	0	0	0	0	0	0	0	0	37152212	0	33524972	0	0	0	0	0	0	0	0	0	0	0	0	0	0	0	0	0	0	0	0	0	0	0	0	85425552	33403556	0	0	0	0	0	0	0	0	0	0	37152212	0	33524972	0	0	0	0	0	0	0	0	0	0	0	0	0	0	0	0	0	0	0	0	0	0	0	0	Tryptic	4	4
ELYPGRPLAIALDTK	ELYPGRPLAIALDTK	E	G	72	86	15	3		sp|P00549|KPYK1_YEAST	P00549	KPYK1_YEAST	CDC19	Pyruvate kinase 1			0	0	0	0	0	1	0	0	0	0	0	0	0	0	0	0	0	0	0	0	0	0	0	0	0	0	0	0	0	0	0	0	0	0	1	0	0	0	0	0	0	0	0	0	0	0	0	0	0	0	0	0	0	0	0	0	0	0	0	0	0	0	0	0	0	0	0	0	0	0	0	0	0	0	0	0	0	0	0	0	0	0	0	0	0	0	0	0	0	0	0	0	0	0	0	0	0	0	0	0	0	0	0	0	0	0	0	0	0	0	0	0	0	0	0	0	0		2	2
LVAADLATNAGVHTLIMK	LVAADLATNAGVHTLIMK	K	S	226	243	18	2,3		sp|P32264|PROB_YEAST	P32264	PROB_YEAST	PRO1	Glutamate 5-kinase			2	3	2	0	0	0	0	0	0	0	0	0	3	3	3	0	0	0	0	0	0	1	1	0	0	0	0	2	1	3	0	0	0	0	0	0	1	1	1	390971360	451627840	434916224	0	0	0	0	0	0	0	0	0	343761664	601663810	748424190	0	0	0	0	0	0	108716944	111874488	0	0	0	0	562397250	267655456	1003228100	0	0	0	0	0	0	26290050	87979840	196390784	316697152	386165088	434916224	0	0	0	0	0	0	0	0	0	284010080	513625696	640714430	0	0	0	0	0	0	108716944	111874488	0	0	0	0	562397250	267655456	842951040	0	0	0	0	0	0	26290050	87979840	196390784	Tryptic	27	14
LVAADLATNAGVHTLIMK	LVAADLATNAGVHTLIM[15.9949]K	K	S	226	243	18	3	17M(15.9949)	sp|P32264|PROB_YEAST	P32264	PROB_YEAST	PRO1	Glutamate 5-kinase			0	0	1	0	0	0	0	0	0	0	0	0	0	0	0	0	0	0	0	0	0	0	0	0	0	0	0	0	0	0	0	0	0	0	0	0	0	0	0	0	0	213873600	0	0	0	0	0	0	0	0	0	0	0	0	0	0	0	0	0	0	0	0	0	0	0	0	0	95637448	0	0	0	0	0	0	0	0	0	0	0	0	213873600	0	0	0	0	0	0	0	0	0	0	0	0	0	0	0	0	0	0	0	0	0	0	0	0	0	95637448	0	0	0	0	0	0	0	0	0	0	Tryptic	1	1
LVAAESLYK	LVAAESLYK	K	R	9	17	9	2		sp|P39940|RSP5_YEAST	P39940	RSP5_YEAST	RSP5	E3 ubiquitin-protein ligase RSP5			0	0	0	0	0	1	0	0	0	0	0	0	0	0	0	0	0	0	0	0	0	0	0	0	0	0	0	0	0	0	0	0	0	0	0	0	0	0	0	0	0	0	0	0	146524496	0	0	0	0	0	0	0	0	0	0	0	0	0	0	0	0	0	0	0	0	0	0	0	0	0	0	0	0	0	0	0	0	0	0	0	0	0	0	0	0	0	0	0	0	0	0	0	0	0	0	0	0	0	0	0	0	0	0	0	0	0	0	0	0	0	0	0	0	0	0	0	0	Tryptic	1	1
LVAAPLYVLTTQALDK	LVAAPLYVLTTQALDK	K	Q	222	237	16	2,3		sp|P20459|IF2A_YEAST	P20459	IF2A_YEAST	SUI2	Eukaryotic translation initiation factor 2 subunit alpha			1	1	1	2	2	2	2	2	1	2	1	1	2	1	1	1	2	2	2	1	2	1	2	2	1	2	0	1	2	1	2	2	1	2	2	2	1	2	1	52112320	54555408	83395432	574911360	609793730	539360380	393159296	480796864	788402370	88781232	255822400	233246144	115642288	141031184	42701548	159506592	881405820	638820220	498305856	624430020	598801020	78553360	117796424	111137376	22442016	432918272	0	146647136	138996736	63832728	513263264	494226176	349869728	515302784	287474496	597901250	100693464	150057648	139786816	52573932	55038660	84134152	305713088	320209088	286259264	209150848	250889952	415043776	89567656	134913936	123648064	60981548	74581864	43079800	177455104	455136320	324244480	264248400	694694080	316384256	79249184	62698688	59152768	24967308	227988480	0	147946144	73063216	64398160	273050400	259129680	389238880	274277408	152095024	314627744	101585408	79815656	141025056	Tryptic	59	38
LVAAPLYVLTTQALDKQK	LVAAPLYVLTTQALDKQK	K	G	222	239	18	3		sp|P20459|IF2A_YEAST	P20459	IF2A_YEAST	SUI2	Eukaryotic translation initiation factor 2 subunit alpha			0	0	0	1	1	1	1	1	0	0	0	0	0	0	0	1	0	1	1	1	1	0	0	0	1	1	0	0	0	0	0	0	0	0	0	0	0	0	0	0	0	0	393966400	135892496	90480520	153867792	231775488	0	0	0	0	0	0	0	122239912	0	182664992	212974432	163310320	236928496	0	0	0	25392648	87457592	0	0	0	0	0	0	0	0	0	63090736	0	0	0	0	0	0	393966400	135892496	90480520	153867792	231775488	0	0	0	0	0	0	0	122239912	0	182664992	212974432	163310320	236928496	0	0	0	25392648	87457592	0	0	0	0	0	0	0	0	0	63090736	0	0	0	Tryptic	12	12
LVADGVFYAELNEFFTR	LVADGVFYAELNEFFTR	K	E	11	27	17	3		sp|P05750|RS3_YEAST	P05750	RS3_YEAST	RPS3	40S ribosomal protein S3			0	0	0	0	0	0	0	0	0	0	0	0	0	0	0	0	0	0	0	0	0	0	0	0	0	1	0	0	0	0	0	0	0	0	0	0	0	0	0	0	0	0	0	0	0	0	0	0	0	0	0	0	0	0	0	0	0	0	0	0	0	0	0	0	2.70912e+06	0	0	0	0	0	0	0	0	0	0	0	0	0	0	0	0	0	0	0	0	0	0	0	0	0	0	0	0	0	0	0	0	0	0	0	0	0	0	0	0	0	0	0	0	0	0	0	0	0	0	0	0	Tryptic	1	1
LVADIDDEKTPGK	LVADIDDEKTPGK	R	T	133	145	13	2,3		sp|P36534|RM40_YEAST	P36534	RM40_YEAST	MRPL40	54S ribosomal protein L40, mitochondrial			0	0	0	0	1	0	2	0	2	0	0	0	0	0	0	0	0	0	0	0	0	0	0	0	0	0	0	0	0	0	0	0	0	2	1	2	0	0	0	0	0	0	0	0	0	412458176	217373488	407671264	0	0	0	0	0	0	0	0	0	0	0	0	0	0	0	0	0	0	0	0	0	0	0	0	290929696	308907680	400964704	0	0	0	0	0	0	0	0	0	371167936	217373488	364697408	0	0	0	0	0	0	0	0	0	0	0	0	0	0	0	0	0	0	0	0	0	0	0	0	290929696	308907680	400964704	0	0	0	Tryptic	10	6
LVAETEDR	LVAETEDR	K	K	563	570	8	2		sp|P32589|HSP7F_YEAST	P32589	HSP7F_YEAST	SSE1	Heat shock protein homolog SSE1	SSE2	sp|P32590|HSP79_YEAST	1	1	1	0	1	1	0	0	0	2	1	1	1	1	1	0	0	1	0	0	0	1	0	1	0	1	0	1	1	1	0	1	1	0	1	1	1	1	0	0	0	109241472	0	139135296	119547944	0	0	0	0	255319968	198069760	83579816	0	0	0	0	38355272	0	0	0	29529842	0	146451168	123047256	46231248	0	208669008	189577216	101410024	0	143396912	139223792	0	244553824	101703304	210691200	0	0	0	0	109241472	0	139135296	119547944	0	0	0	0	255319968	198069760	83579816	0	0	0	0	38355272	0	0	0	29529842	0	146451168	123047256	46231248	0	208669008	189577216	101410024	0	143396912	139223792	0	244553824	101703304	210691200	0	0	Tryptic	25	24
LVAETEDRK	LVAETEDRK	K	N	563	571	9	3		sp|P32589|HSP7F_YEAST	P32589	HSP7F_YEAST	SSE1	Heat shock protein homolog SSE1	SSE2	sp|P32590|HSP79_YEAST	1	1	0	0	0	0	0	0	0	0	1	1	0	0	0	0	0	0	0	0	0	1	1	0	0	0	1	0	1	0	0	0	0	0	0	0	0	0	0	29981532	46156636	0	0	0	0	0	0	0	0	57971120	45515400	0	0	0	0	0	0	0	0	0	40346812	23813398	0	0	0	22102708	0	64834448	0	0	0	0	0	0	0	0	0	0	29981532	46156636	0	0	0	0	0	0	0	0	57971120	45515400	0	0	0	0	0	0	0	0	0	40346812	23813398	0	0	0	22102708	0	64834448	0	0	0	0	0	0	0	0	0	0	Tryptic	8	8
LVAETEDRKNTLEEYIYTLR	LVAETEDRKNTLEEYIYTLR	K	G	563	582	20	3		sp|P32589|HSP7F_YEAST	P32589	HSP7F_YEAST	SSE1	Heat shock protein homolog SSE1			0	0	0	0	0	0	0	0	0	1	0	0	0	0	0	0	0	0	0	0	0	0	0	0	0	0	1	0	0	0	0	0	0	0	0	0	0	0	0	0	0	0	0	0	0	0	0	0	72394904	0	0	0	0	0	0	0	0	0	0	0	0	0	0	0	0	110153688	0	0	0	0	0	0	0	0	0	0	0	0	0	0	0	0	0	0	0	0	0	72394904	0	0	0	0	0	0	0	0	0	0	0	0	0	0	0	0	110153688	0	0	0	0	0	0	0	0	0	0	0	0	Tryptic	2	2
LVAFAAK	LVAFAAK	R	E	179	185	7	2		sp|P49723|RIR4_YEAST	P49723	RIR4_YEAST	RNR4	Ribonucleoside-diphosphate reductase small chain 2			1	1	1	0	1	1	1	0	1	1	1	1	2	1	1	0	0	1	1	1	1	1	1	2	0	0	1	1	2	1	0	0	1	0	1	1	1	1	1	327492960	379159648	292259040	0	148651680	216543776	206182272	0	220005168	251286816	273076160	224960352	385531008	415023328	341138784	0	0	229827728	254234080	190926304	257765568	380572768	342095520	427713696	0	0	263384864	303569856	473624480	294778304	0	0	158145840	0	262530096	194682544	246441712	454484384	253465632	327492960	379159648	292259040	0	148651680	216543776	206182272	0	220005168	251286816	273076160	224960352	385531008	415023328	341138784	0	0	229827728	254234080	190926304	257765568	380572768	342095520	427713696	0	0	263384864	303569856	473624480	294778304	0	0	158145840	0	262530096	194682544	246441712	454484384	253465632	Tryptic	33	30
LVAFENIFER	LVAFENIFER	K	L	222	231	10	2		sp|P25386|USO1_YEAST	P25386	USO1_YEAST	USO1	Intracellular protein transport protein USO1			0	0	0	0	0	0	0	1	0	0	0	0	0	0	0	0	0	0	1	0	0	0	0	0	0	0	0	0	0	0	0	0	0	0	0	0	0	0	0	0	0	0	0	0	0	0	74569952	61219904	0	0	0	0	0	0	0	0	0	87385208	0	0	0	0	0	0	0	0	0	0	0	0	0	0	104112152	0	72056672	0	0	0	0	0	0	0	0	0	0	74569952	61219904	0	0	0	0	0	0	0	0	0	87385208	0	0	0	0	0	0	0	0	0	0	0	0	0	0	104112152	0	72056672	0	0	0	Tryptic	2	2
LVAGGAAQNTAR	LVAGGAAQNTAR	K	G	60	71	12	2		sp|P47143|ADK_YEAST	P47143	ADK_YEAST	ADO1	Adenosine kinase			0	1	1	0	1	0	1	1	1	1	1	0	1	1	1	1	1	1	1	1	1	1	1	1	0	0	0	1	1	0	1	1	1	1	1	0	1	1	0	0	69851624	26659516	0	168890928	0	72402120	110937968	82091424	65661020	73123920	0	54624036	48416340	80028720	48783044	58554916	98381968	68121144	30612070	118052520	43045364	43412920	79287128	0	0	0	60079396	54358280	0	0	85689520	104856992	83667448	100331976	0	68923984	72219816	0	0	69851624	26659516	0	168890928	0	72402120	110937968	82091424	65661020	73123920	0	54624036	48416340	80028720	48783044	58554916	98381968	68121144	30612070	118052520	43045364	43412920	79287128	0	0	0	60079396	54358280	0	0	85689520	104856992	83667448	100331976	0	68923984	72219816	0	Tryptic	29	29
LVAGILR	LVAGILR	R	V	359	365	7	2		sp|P24276|SSD1_YEAST	P24276	SSD1_YEAST	SSD1	Protein SSD1			0	0	0	1	1	2	1	1	0	2	0	0	0	0	0	2	1	1	3	1	1	0	0	0	0	1	0	0	0	0	2	1	0	1	0	1	0	0	0	0	0	0	4398982700	4516594700	1956543740	7015349200	1840177280	4173181440	214667216	0	0	0	0	0	1189072380	4149637120	696155520	5223580200	3873954560	1971744510	0	0	0	0	184073376	0	0	0	0	3148933890	2357663740	1375443970	8439225300	3649021700	3207841540	0	24291564	0	0	0	0	4398982700	4516594700	1956543740	7015349200	1840177280	4173181440	214667216	0	0	0	0	0	1189072380	4149637120	696155520	5223580200	3873954560	1971744510	0	0	0	0	184073376	0	0	0	0	3148933890	2357663740	1375443970	8439225300	3649021700	3207841540	0	24291564	0	Tryptic	23	17
LVAGQIPTGWNAK	LVAGQIPTGWNAK	R	T	1184	1196	13	2		sp|P19097|FAS2_YEAST	P19097	FAS2_YEAST	FAS2	Fatty acid synthase subunit alpha			0	0	0	1	0	0	1	1	0	0	0	0	0	0	0	0	0	0	1	0	1	0	0	0	0	0	0	0	0	0	1	0	0	1	0	0	0	0	0	0	0	0	88689280	0	0	240050064	701495740	205632224	0	0	0	0	0	0	0	0	0	0	0	523369888	0	0	0	0	0	0	0	0	0	33133544	0	0	115677288	0	0	0	0	0	0	0	0	88689280	0	0	240050064	701495740	205632224	0	0	0	0	0	0	0	0	0	0	0	523369888	0	0	0	0	0	0	0	0	0	33133544	0	0	115677288	0	0	0	0	0	Tryptic	7	7
DQAAGGLSIR	DQAAGGLSIR	R	L	180	189	10	2		sp|Q08723|RPN8_YEAST	Q08723	RPN8_YEAST	RPN8	26S proteasome regulatory subunit RPN8			0	0	0	0	1	1	1	1	1	1	1	1	1	0	0	1	2	0	1	0	0	0	0	0	0	0	1	0	0	0	1	0	1	1	1	1	1	1	0	0	0	0	0	434667616	0	682810750	500485120	914095040	223439536	0	0	0	0	0	552187200	497731392	0	329976448	0	0	0	0	0	0	0	0	0	0	0	544454400	0	698487740	623558910	762879620	610997890	0	0	0	0	0	0	0	434667616	0	682810750	500485120	914095040	223439536	0	0	0	0	0	552187200	497731392	0	329976448	0	0	0	0	0	0	0	0	0	0	0	544454400	0	698487740	623558910	762879620	610997890	0	0	0	Tryptic	21	20
LVAISDASYGNQPYYK	LVAISDASYGNQPYYK	K	S	1046	1061	16	2		sp|Q03434|YM12B_YEAST	O13527	YA11B_YEAST	TY1B-A	Truncated transposon Ty1-A Gag-Pol polyprotein	TY1B-DR1, TY1B-DR3, TY1B-DR5, TY1B-DR6, TY1B-ER1, TY1B-GR2, TY1B-H, TY1B-JR1, TY1B-LR2, TY1B-LR3, TY1B-ML1, TY1B-ML2, TY1B-NL2, TY1B-OL, TY1B-PL, TY1B-PR1, TY1B-PR2, TY1B-PR3, TY2B-B, TY2B-C, TY2B-DR1, TY2B-DR2, TY2B-F, TY2B-GR2, TY2B-LR1, TY2B-OR1, TY2B-OR2	sp|O13527|YA11B_YEAST, sp|O13535|YH11B_YEAST, sp|P0C2I2|YD14B_YEAST, sp|P0C2I3|YD15B_YEAST, sp|P0C2I5|YL12B_YEAST, sp|P0C2I6|YL13B_YEAST, sp|P0C2I9|YP12B_YEAST, sp|P0C2J0|YP13B_YEAST, sp|P0C2J1|YP14B_YEAST, sp|P0C2J3|YL21B_YEAST, sp|P0CX63|YF21B_YEAST, sp|P0CX64|YG22B_YEAST, sp|P25384|YC21B_YEAST, sp|P47098|YJ11B_YEAST, sp|Q03494|YD22B_YEAST, sp|Q03612|YE11B_YEAST, sp|Q03855|YD11B_YEAST, sp|Q04711|YM11B_YEAST, sp|Q12113|YO21B_YEAST, sp|Q12269|YG12B_YEAST, sp|Q12273|YO11B_YEAST, sp|Q12414|YP11B_YEAST, sp|Q12472|YD21B_YEAST, sp|Q12491|YB21B_YEAST, sp|Q12501|YO22B_YEAST, sp|Q99231|YD12B_YEAST, sp|Q99337|YN12B_YEAST	0	0	0	0	0	0	0	0	1	0	0	0	0	0	0	0	0	0	0	0	0	0	0	0	0	0	0	0	0	0	0	0	0	0	1	0	0	0	0	0	0	0	0	0	0	0	0	20677970	0	0	0	0	0	0	0	0	0	0	0	0	0	0	0	0	0	0	0	0	0	0	0	0	0	0	0	0	0	0	0	0	0	0	0	0	0	0	0	0	0	0	0	0	0	0	0	0	0	0	0	0	0	0	0	0	0	0	0	0	0	0	0	0	0	0	0	0	0	Tryptic	2	2
LVANDVSLKDVENNLNMK	LVANDVSLKDVENNLNMK	K	H	310	327	18	2,3		sp|P00815|HIS2_YEAST	P00815	HIS2_YEAST	HIS4	Histidine biosynthesis trifunctional protein			4	7	5	0	0	0	0	1	0	1	0	0	5	5	5	0	0	0	1	0	0	2	4	2	0	0	1	3	5	5	0	0	1	0	0	0	1	1	2	755665090	1599647620	1828839810	0	0	0	0	121632024	0	189307552	0	0	1103931780	1640466430	1918019840	0	0	0	127670128	0	0	676430720	619990270	469382272	0	0	219410736	1000338620	1261740160	1808846340	0	0	0	0	0	0	260419648	435119936	534617600	691490940	1602171260	1776966270	0	0	0	0	121632024	0	189307552	0	0	1060888000	1631569660	1897652220	0	0	0	127670128	0	0	550426820	523921088	469382272	0	0	219410736	1000338620	1166098940	1756233090	0	0	0	0	0	0	260419648	435119936	413716096	Tryptic	61	20
LVANDVSLKDVENNLNMK	LVANDVSLKDVENNLNM[15.9949]K	K	H	310	327	18	2,3	17M(15.9949)	sp|P00815|HIS2_YEAST	P00815	HIS2_YEAST	HIS4	Histidine biosynthesis trifunctional protein			2	1	2	0	0	0	0	0	0	1	1	0	2	1	1	0	0	0	0	0	0	1	1	1	0	0	0	1	1	1	0	0	0	0	0	0	1	1	0	249358096	251320992	378616416	0	0	0	0	0	0	38139708	101949904	0	266470432	249612480	212754528	0	0	0	0	0	0	42730844	117241128	108618008	0	0	0	130797536	259939728	170558736	0	0	0	0	0	0	0	259308832	0	249358096	251320992	378616416	0	0	0	0	0	0	38139708	101949904	0	266470432	249612480	212754528	0	0	0	0	0	0	42730844	117241128	108618008	0	0	0	130797536	259939728	170558736	0	0	0	0	0	0	0	259308832	0	Tryptic	19	16
LVANGVPQLEIDETR	LVANGVPQLEIDETR	K	A	384	398	15	2		sp|Q04728|ARGJ_YEAST	Q04728	ARGJ_YEAST	ARG7	Arginine biosynthesis bifunctional protein ArgJ, mitochondrial			0	0	0	2	4	6	5	6	6	2	0	0	0	0	0	1	2	2	5	6	7	0	1	0	0	1	0	0	0	0	4	3	4	5	6	6	0	0	0	0	0	0	0	368605984	599324480	706711870	894254140	735854850	12602419	0	0	0	0	0	27782234	0	330881216	546474560	829425410	1290217730	0	0	0	0	0	0	0	0	0	256281008	0	431286880	609992770	715955710	721802110	0	0	0	0	0	0	0	368605984	599324480	706711870	894254140	735854850	12602419	0	0	0	0	0	27782234	0	330881216	546474560	829425410	1290217730	0	0	0	0	0	0	0	0	0	256281008	0	431286880	609992770	715955710	721802110	0	0	0	Tryptic	84	21
LVANITK	LVANITK	K	Q	936	942	7	2		sp|Q06010|STE23_YEAST	Q06010	STE23_YEAST	STE23	A-factor-processing enzyme			1	1	1	0	0	0	0	0	0	0	0	0	1	1	1	0	0	0	0	0	0	0	0	1	0	0	0	1	2	1	0	0	0	0	0	0	0	1	0	210475248	192119824	188346512	0	0	0	0	0	0	0	0	0	267862656	199468640	131967496	0	0	0	0	0	0	0	0	74207216	0	0	0	260411216	280257248	161333216	0	0	0	0	0	0	0	115016784	0	210475248	192119824	188346512	0	0	0	0	0	0	0	0	0	267862656	199468640	131967496	0	0	0	0	0	0	0	0	74207216	0	0	0	260411216	280257248	161333216	0	0	0	0	0	0	0	115016784	0	Tryptic	12	11
LVAPEMPLTEVR	LVAPEMPLTEVR	K	K	246	257	12	2		sp|P36534|RM40_YEAST	P36534	RM40_YEAST	MRPL40	54S ribosomal protein L40, mitochondrial			0	0	0	0	0	0	0	0	1	0	0	0	0	0	0	0	0	0	0	0	0	0	0	0	0	0	0	0	0	0	0	0	0	1	1	1	0	0	0	0	0	0	0	0	0	0	0	176843344	0	0	0	0	0	0	0	0	0	0	0	0	0	0	0	0	0	0	0	0	0	0	0	0	171335856	134840880	291063040	0	0	0	0	0	0	0	0	0	0	0	176843344	0	0	0	0	0	0	0	0	0	0	0	0	0	0	0	0	0	0	0	0	0	0	0	0	171335856	134840880	291063040	0	0	0	Tryptic	4	4
EPTAAAIAYGLGAGK	EPTAAAIAYGLGAGK	N	S	177	191	15	2		sp|P11484|SSB1_YEAST	P11484	SSB1_YEAST	SSB1	Ribosome-associated molecular chaperone SSB1	SSB2	sp|P40150|SSB2_YEAST	0	0	0	0	0	0	0	0	0	0	0	0	0	0	0	0	0	0	0	0	0	0	0	0	0	0	0	0	0	0	0	0	0	1	0	1	0	0	0	0	0	0	0	0	0	0	0	0	0	0	0	0	0	0	0	0	0	0	0	0	0	0	0	0	0	0	0	0	0	0	0	0	28409082	0	40562288	0	0	0	0	0	0	0	0	0	0	0	0	0	0	0	0	0	0	0	0	0	0	0	0	0	0	0	0	0	0	0	0	0	0	0	0	28409082	0	40562288	0	0	0		2	2
LVAPSIEEVNSNPNELR	LVAPSIEEVNSNPNELR	K	A	21	37	17	2		sp|Q12476|AIR2_YEAST	Q12476	AIR2_YEAST	AIR2	Protein AIR2			0	0	0	0	0	0	0	0	0	0	0	0	0	0	0	0	0	0	0	0	0	0	0	0	0	0	0	0	0	0	0	0	0	0	0	1	0	0	0	0	0	0	0	0	0	0	0	0	0	0	0	0	0	0	0	0	0	0	0	0	0	0	0	0	0	0	0	0	0	0	0	0	0	0	0	0	0	0	0	0	0	0	0	0	0	0	0	0	0	0	0	0	0	0	0	0	0	0	0	0	0	0	0	0	0	0	0	0	0	0	0	0	0	0	0	0	0	Tryptic	1	1
LVASYLK	LVASYLK	R	E	266	272	7	2		sp|Q08225|DPP3_YEAST	Q08225	DPP3_YEAST	YOL057W	Probable dipeptidyl peptidase 3			1	1	1	0	0	0	0	0	0	1	1	1	1	1	0	0	0	0	0	0	0	1	1	1	0	0	1	2	1	2	0	0	0	0	0	0	1	1	1	467345664	642793150	433757664	0	0	0	0	0	0	220128368	0	0	567603520	642382780	0	0	0	0	0	0	0	200900672	351455552	276647360	0	0	83082592	476095424	955725700	419679232	0	0	0	0	0	0	353171936	487744768	284197504	467345664	642793150	433757664	0	0	0	0	0	0	220128368	0	0	567603520	642382780	0	0	0	0	0	0	0	200900672	351455552	276647360	0	0	83082592	476095424	955725700	419679232	0	0	0	0	0	0	353171936	487744768	284197504	Tryptic	20	18
EQFAAMNNGKLPDAVVA	EQFAAMNNGKLPDAVVA	K	C	511	527	17	2		sp|P00931|TRP_YEAST	P00931	TRP_YEAST	TRP5	Tryptophan synthase			0	0	0	0	0	0	0	0	0	0	0	0	0	0	1	0	0	0	0	0	0	0	1	0	0	0	0	0	0	0	0	0	0	0	0	0	0	0	0	0	0	0	0	0	0	0	0	0	0	0	0	0	0	0	0	0	0	0	0	0	0	0	0	0	0	0	0	0	0	0	0	0	0	0	0	0	0	0	0	0	0	0	0	0	0	0	0	0	0	0	0	0	0	0	0	0	0	0	0	0	0	0	0	0	0	0	0	0	0	0	0	0	0	0	0	0	0		2	2
LVCQVTK	LVC[57.0215]QVTK	K	F	830	836	7	2	3C(57.0215)	sp|P38737|ECM29_YEAST	P38737	ECM29_YEAST	ECM29	Proteasome component ECM29			0	0	0	0	0	0	1	0	0	0	0	0	0	0	0	0	0	0	0	0	0	0	0	0	0	0	0	0	0	0	0	0	0	0	0	0	0	0	0	0	0	0	0	0	0	28196420	0	0	0	0	0	0	0	0	0	0	0	0	0	0	0	0	0	0	0	0	0	0	0	0	0	0	0	0	0	0	0	0	0	0	0	0	0	0	0	0	0	0	0	0	0	0	0	0	0	0	0	0	0	0	0	0	0	0	0	0	0	0	0	0	0	0	0	0	0	0	0	Tryptic	1	1
ESEAAHGTVTR	ESEAAHGTVTR	F	H	321	331	11	2		sp|P21954|IDHP_YEAST	P21954	IDHP_YEAST	IDP1	Isocitrate dehydrogenase [NADP], mitochondrial	IDP2, IDP3	sp|P41939|IDHC_YEAST, sp|P53982|IDHH_YEAST	0	0	0	0	0	0	0	1	0	0	0	0	0	0	0	0	0	0	0	0	0	0	0	0	0	0	0	0	0	0	0	0	0	0	0	1	0	0	0	0	0	0	0	0	0	0	40343840	0	0	0	0	0	0	0	0	0	0	0	0	0	0	0	0	0	0	0	0	0	0	0	0	0	0	0	21743584	0	0	0	0	0	0	0	0	0	0	40343840	0	0	0	0	0	0	0	0	0	0	0	0	0	0	0	0	0	0	0	0	0	0	0	0	0	0	0	21743584	0	0	0		2	2
LVDASFIWTEPHSR	LVDASFIWTEPHSR	R	R	97	110	14	2,3		sp|P38861|NMD3_YEAST	P38861	NMD3_YEAST	NMD3	60S ribosomal export protein NMD3			0	0	0	2	1	1	1	2	1	1	1	0	0	0	0	1	1	3	1	1	1	1	1	0	0	1	1	1	0	1	3	2	3	1	0	1	1	1	1	0	0	0	398740032	353466272	327648640	184286656	116301376	175176320	0	145944976	0	0	0	0	375101536	198893568	1285444100	266801680	179150976	388979584	128107016	55274872	0	0	36854996	97717664	96246336	0	52924964	508297184	558171650	1343096320	158647264	0	289447456	184124176	250378608	220211536	0	0	0	398740032	353466272	327648640	184286656	116301376	175176320	0	145944976	0	0	0	0	375101536	198893568	1164217220	266801680	179150976	388979584	128107016	55274872	0	0	36854996	97717664	96246336	0	52924964	508297184	558171650	1216472190	158647264	0	289447456	184124176	250378608	220211536	Tryptic	37	28
LVDDKKAPAAK	LVDDKKAPAAK	K	L	37	47	11	2,3		sp|P46655|SYEC_YEAST	P46655	SYEC_YEAST	GUS1	Glutamate--tRNA ligase, cytoplasmic			1	0	0	1	1	0	0	0	0	0	0	0	1	0	0	0	0	0	1	0	0	1	0	0	0	0	0	0	0	0	0	0	0	0	0	0	0	0	0	90059568	0	0	19998596	50753128	0	0	0	0	0	0	0	3.21036e+06	0	0	0	0	0	21805046	0	0	19519564	0	0	0	0	0	0	0	0	0	0	0	0	0	0	0	0	0	90059568	0	0	19998596	50753128	0	0	0	0	0	0	0	0	0	0	0	0	0	21805046	0	0	19519564	0	0	0	0	0	0	0	0	0	0	0	0	0	0	0	0	0	Tryptic	6	6
LVDDTNKELELVK	LVDDTNKELELVK	K	K	110	122	13	2,3		sp|P10869|AK_YEAST	P10869	AK_YEAST	HOM3	Aspartokinase			0	0	0	0	0	0	0	0	0	2	3	4	0	0	1	2	1	0	0	0	0	2	2	2	2	2	2	0	0	0	0	1	0	0	0	0	2	2	3	0	0	0	0	0	0	0	0	0	679620100	1803570560	1728277630	0	0	147028432	268187024	89384024	0	0	0	0	502153088	388722720	949029500	615470460	259601376	949229060	0	0	0	0	304621696	0	0	0	0	455873696	360402208	742207170	0	0	0	0	0	0	0	0	0	626197060	1559733250	1512962820	0	0	147028432	189846000	89384024	0	0	0	0	431467776	301237984	809252740	518191968	259601376	800989060	0	0	0	0	304621696	0	0	0	0	372113792	216736736	584827200	Tryptic	33	16
LVDDTNKELELVKK	LVDDTNKELELVKK	K	Y	110	123	14	2,3,4		sp|P10869|AK_YEAST	P10869	AK_YEAST	HOM3	Aspartokinase			2	2	0	2	2	2	1	2	0	4	4	4	0	2	2	2	1	2	1	0	2	3	2	2	2	3	3	0	0	1	1	2	2	1	1	1	2	2	4	179283296	91614912	18559204	182854464	592545150	376535936	61058216	390531584	0	5008798700	4753548300	5412158000	0	265733344	283536032	762023040	239310736	870630020	97651456	0	189883504	1511362430	798953860	2189223420	2168739840	1615696380	2388746240	0	0	46944868	201282928	668301820	502336320	0	130161128	94180808	383050368	555712770	2293445120	98004744	48595044	17920126	230936624	324961696	207067680	77113664	213637968	0	2745524740	2552565250	2918907140	0	144651792	155971536	416565184	231070176	478538784	123329216	0	183344960	816366210	435797952	1192750210	1183996420	859739330	1308399740	0	0	45328344	254210912	365243904	274779424	0	125679088	90937736	483774656	301385728	1238934780	Tryptic	69	33
LVDELSHGK	LVDELSHGK	K	V	223	231	9	3		sp|P40545|HIS4_YEAST	P40545	HIS4_YEAST	HIS6	1-(5-phosphoribosyl)-5-[(5-phosphoribosylamino)methylideneamino] imidazole-4-carboxamide isomerase			0	0	0	0	0	0	0	0	0	0	0	0	0	0	0	0	0	0	0	0	0	0	0	1	0	0	1	0	1	0	0	0	0	0	0	0	1	1	0	0	0	0	0	0	0	0	0	0	0	0	0	0	0	0	0	0	0	0	0	0	0	0	39531884	0	0	0	0	153503152	0	0	0	0	0	0	0	8929967	83781152	0	0	0	0	0	0	0	0	0	0	0	0	0	0	0	0	0	0	0	0	0	0	0	0	39531884	0	0	0	0	153503152	0	0	0	0	0	0	0	8929967	83781152	0	Tryptic	5	5
LVDENINK	LVDENINK	R	D	765	772	8	2		sp|Q07527|TRM3_YEAST	Q07527	TRM3_YEAST	TRM3	tRNA (guanosine(18)-2'-O)-methyltransferase			0	0	0	0	0	0	0	0	0	1	0	1	0	0	1	0	0	0	0	0	0	1	1	1	0	0	0	0	0	0	0	0	0	0	0	0	0	0	1	0	0	0	0	0	0	0	0	0	92981520	0	81492112	0	0	25621202	0	0	0	0	0	0	211516144	221718624	143824432	0	0	0	0	0	0	0	0	0	0	0	0	0	0	144780096	0	0	0	0	0	0	0	0	0	92981520	0	81492112	0	0	25621202	0	0	0	0	0	0	211516144	221718624	143824432	0	0	0	0	0	0	0	0	0	0	0	0	0	0	144780096	Tryptic	7	7
LVDEVFQHL	LVDEVFQHL	K	-	534	542	9	2		sp|P53583|MPA43_YEAST	P53583	MPA43_YEAST	MPA43	Protein MPA43			0	0	0	0	0	0	0	0	0	0	1	0	0	0	0	0	0	0	0	0	0	0	0	0	0	0	0	0	0	0	0	0	0	0	0	0	0	0	0	0	0	0	0	0	0	0	0	0	0	51468952	0	0	0	0	0	0	0	0	0	0	0	0	0	0	0	0	0	0	0	0	0	0	0	0	0	0	0	0	0	0	0	0	0	0	0	0	0	0	0	0	0	0	0	0	0	0	0	0	0	0	0	0	0	0	0	0	0	0	0	0	0	0	0	0	0	0	0	Tryptic	1	1
LVDEVVDSLK	LVDEVVDSLK	R	F	89	98	10	2		sp|P11745|RNA1_YEAST	P11745	RNA1_YEAST	RNA1	Ran GTPase-activating protein 1			0	0	0	1	1	0	1	1	1	0	0	0	0	0	0	1	0	0	0	1	1	0	0	0	0	0	0	1	0	0	1	1	1	1	1	1	1	0	0	0	0	0	0	0	0	0	0	0	0	0	0	0	0	0	0	0	0	0	133584056	0	0	0	0	0	0	0	9951171600	0	0	0	0	0	218321792	0	0	0	0	0	0	0	0	0	0	0	0	0	0	0	0	0	0	0	0	0	0	0	0	133584056	0	0	0	0	0	0	0	9951171600	0	0	0	0	0	218321792	0	0	0	0	0	Tryptic	16	16
ESHGKLEYK	ESHGKLEYK	Y	D	14	22	9	2,3		sp|P00330|ADH1_YEAST	P00330	ADH1_YEAST	ADH1	Alcohol dehydrogenase 1			0	0	0	0	0	0	0	0	0	0	0	0	0	0	0	0	0	0	0	0	0	0	0	1	0	0	0	0	0	0	0	0	0	0	0	0	1	0	0	0	0	0	0	0	0	0	0	0	0	0	0	0	0	0	0	0	0	0	0	0	0	0	73203536	0	0	0	0	0	0	0	0	0	0	0	0	12300563	0	0	0	0	0	0	0	0	0	0	0	0	0	0	0	0	0	0	0	0	0	0	0	0	0	0	0	0	0	0	0	0	0	0	0	0	0	0	0	0	0		2	2
VDHHPEGLSAR	VDHHPEGLSAR	L	E	180	190	11	2,3		sp|P21242|PSA7_YEAST	P21242	PSA7_YEAST	PRE10	Probable proteasome subunit alpha type-7			0	0	0	0	0	0	0	1	1	0	0	0	1	0	1	0	0	0	0	0	0	0	0	0	0	0	0	0	0	0	0	0	0	0	0	0	0	0	0	0	0	0	0	0	0	0	0	24274464	0	0	0	0	0	15213630	0	0	0	0	0	0	0	0	0	0	0	0	0	0	0	0	0	0	0	0	0	0	0	0	0	0	0	0	0	0	0	0	0	0	0	0	0	0	0	0	0	0	0	0	0	0	0	0	0	0	0	0	0	0	0	0	0	0	0	0	0	0	0		4	4
LVDHIATRPK	LVDHIATRPK	R	N	76	85	10	3		sp|Q03769|ENT5_YEAST	Q03769	ENT5_YEAST	ENT5	Epsin-5			0	0	0	0	0	0	0	1	1	0	0	0	0	0	0	0	0	0	1	0	1	0	0	0	0	0	0	0	0	0	0	0	0	0	0	0	0	0	0	0	0	0	0	0	0	0	46028892	55849908	0	0	0	0	0	0	0	0	0	42826700	0	34456632	0	0	0	0	0	0	0	0	0	0	0	0	0	46187724	29894418	0	0	0	0	0	0	0	0	0	0	46028892	55849908	0	0	0	0	0	0	0	0	0	42826700	0	34456632	0	0	0	0	0	0	0	0	0	0	0	0	0	46187724	29894418	0	0	0	Tryptic	4	4
LVDLDELFEQQHNNQSVK	LVDLDELFEQQHNNQSVK	K	Q	916	933	18	2,3		sp|P08566|ARO1_YEAST	P08566	ARO1_YEAST	ARO1	Pentafunctional AROM polypeptide			2	1	1	0	0	0	0	0	0	1	1	0	2	1	2	0	0	0	0	0	0	2	2	1	0	0	0	2	1	2	0	0	0	0	0	0	2	3	2	955883900	90861048	408363936	0	0	0	0	0	0	807146820	469313408	0	449988832	376827200	615695170	0	0	0	0	0	0	1137548540	1975790080	652512060	0	0	0	1422848130	392980512	645191100	0	0	0	0	0	0	1469719420	1876754820	916973570	889956740	794906180	374432448	0	0	0	0	0	0	740079940	430317536	0	410440096	345516128	590366400	0	0	0	0	0	0	921536060	1538979710	598294020	0	0	0	1161205500	360327232	617959230	0	0	0	0	0	0	748939710	1369540610	819653950	Tryptic	28	17
LVDLLHLATYK	LVDLLHLATYK	R	D	208	218	11	3		sp|Q12452|ERG27_YEAST	Q12452	ERG27_YEAST	ERG27	3-keto-steroid reductase			0	0	0	0	0	0	0	0	1	0	0	0	0	0	0	0	0	0	1	1	0	0	0	0	0	0	0	0	0	0	0	0	0	0	0	1	0	0	0	0	0	0	0	0	0	0	0	0	0	0	0	0	0	0	0	0	0	38079552	58226680	0	0	0	0	0	0	0	0	0	0	0	0	0	0	0	0	0	0	0	0	0	0	0	0	0	0	0	0	0	0	0	0	0	0	0	0	0	38079552	58226680	0	0	0	0	0	0	0	0	0	0	0	0	0	0	0	0	0	0	0	Tryptic	4	4
LVDLLVGK	LVDLLVGK	K	Y	18	25	8	2		sp|P80210|PURA_YEAST	P80210	PURA_YEAST	ADE12	Adenylosuccinate synthetase			1	1	1	2	2	2	1	1	2	1	0	1	0	0	0	1	2	2	2	2	2	0	0	1	1	2	0	1	0	1	2	2	2	2	2	2	1	1	1	114997416	154465008	320466656	498270720	695105860	906827390	616480380	477774272	667937220	722935680	0	1202562050	0	208606576	0	696588100	1038212610	540644800	671646020	921593090	610340220	684452480	0	941016580	735533700	684453250	0	163270384	196566496	262073440	655014530	851348480	827372350	918461380	1157313920	993439940	1132371200	1024508930	1163141250	114997416	154465008	320466656	498270720	695105860	906827390	616480380	477774272	667937220	722935680	0	1202562050	0	208606576	0	696588100	1038212610	540644800	671646020	921593090	610340220	684452480	0	941016580	735533700	684453250	0	163270384	196566496	262073440	655014530	851348480	827372350	918461380	1157313920	993439940	1132371200	1024508930	1163141250	Tryptic	47	31
LVDLLVGKYDIVAR	LVDLLVGKYDIVAR	K	C	18	31	14	2		sp|P80210|PURA_YEAST	P80210	PURA_YEAST	ADE12	Adenylosuccinate synthetase			0	0	0	0	0	0	0	0	0	0	0	0	0	0	0	0	0	0	0	0	0	0	0	0	0	0	0	0	0	0	1	0	0	0	0	0	0	0	0	0	0	0	0	0	0	0	0	0	0	0	0	0	0	0	0	0	0	0	0	0	0	0	0	0	0	0	0	0	0	86339240	0	0	0	0	0	0	0	0	0	0	0	0	0	0	0	0	0	0	0	0	0	0	0	0	0	0	0	0	0	0	0	0	0	0	0	0	0	0	0	0	0	0	0	0	0	0	0	Tryptic	1	1
LVDLNRPLLK	LVDLNRPLLK	R	I	157	166	10	2,3		sp|P38821|DNPEP_YEAST	P38821	DNPEP_YEAST	APE4	Aspartyl aminopeptidase 4			0	0	0	3	3	3	2	3	0	0	0	1	0	0	0	2	2	2	2	2	1	2	0	0	3	2	1	0	0	0	2	1	2	2	2	1	0	0	0	0	0	0	1837415680	1596962940	2526657790	2052649220	1622170240	566889660	0	0	291441056	0	0	0	1164408320	1357791490	1899682820	1357656960	1566729980	1242027650	343523328	130540256	0	1048670080	733162300	1029978300	0	0	0	1111450370	578891840	1402562820	1333805310	1631770880	857867330	0	0	0	0	0	0	1543568130	1315696130	2019489540	1563352450	1353422340	566889660	0	0	291441056	0	0	0	926892480	1097891200	1574208380	1136120580	1198349180	1072965950	270312512	130540256	0	801558660	622740420	1029978300	0	0	0	918696380	578891840	1174880900	1092091390	1328136700	857867330	0	0	0	Tryptic	44	22
ESSPYAAMLAAQDVAAK	ESSPYAAMLAAQDVAAK	D	C	54	70	17	2		sp|P06367|RS14A_YEAST	P06367	RS14A_YEAST	RPS14A	40S ribosomal protein S14-A	RPS14B	sp|P39516|RS14B_YEAST	0	0	0	0	0	0	0	0	0	0	0	0	0	0	0	0	0	0	0	0	0	0	0	0	0	0	0	0	0	0	1	1	0	0	0	0	0	0	0	0	0	0	0	0	0	0	0	0	0	0	0	0	0	0	0	0	0	0	0	0	0	0	0	0	0	0	0	0	0	0	20712078	0	0	0	0	0	0	0	0	0	0	0	0	0	0	0	0	0	0	0	0	0	0	0	0	0	0	0	0	0	0	0	0	0	0	0	0	0	0	0	0	0	0	0	0	0	0		2	2
LVDLTGADR	LVDLTGADR	R	G	153	161	9	2		sp|Q12367|RKM5_YEAST	Q12367	RKM5_YEAST	RKM5	Ribosomal lysine N-methyltransferase 5			0	0	0	0	0	0	0	0	0	0	0	0	0	0	0	0	0	0	0	0	0	0	0	0	0	0	0	0	0	0	0	1	0	0	0	0	0	0	0	0	0	0	0	0	0	0	0	0	0	0	0	0	0	0	0	0	0	0	0	0	0	0	0	0	0	0	0	0	0	0	0	0	0	0	0	0	0	0	0	0	0	0	0	0	0	0	0	0	0	0	0	0	0	0	0	0	0	0	0	0	0	0	0	0	0	0	0	0	0	0	0	0	0	0	0	0	0	Tryptic	1	1
LVDMESDKAEAR	LVDMESDKAEAR	K	A	335	346	12	2,3		sp|P43535|GCN20_YEAST	P43535	GCN20_YEAST	GCN20	Protein GCN20			0	0	0	2	2	2	2	3	2	0	1	1	0	0	0	1	1	1	2	3	3	1	0	1	1	0	1	1	1	0	1	3	2	2	3	4	0	0	0	0	0	0	270494464	208158496	428371296	574442940	505450432	904590660	0	0	51032792	0	0	0	161223984	178046768	173220096	423214912	511635392	603179580	0	0	28951976	81387040	0	78865664	0	59847980	0	70168144	350424448	275400160	405880864	1127844860	938888640	0	0	0	0	0	0	197549344	196827216	332179904	560364480	462455840	839931970	0	0	48254780	0	0	0	152447616	168354640	163790720	395887616	302847072	572267650	0	0	27375950	76956664	0	74572544	0	56590104	0	640381890	331348800	169182272	382323360	1077563900	845526080	0	0	0	Tryptic	47	26
LVDMHTGDVLR	LVDMHTGDVLR	K	T	204	214	11	3		sp|P36037|DOA1_YEAST	P36037	DOA1_YEAST	DOA1	Protein DOA1			0	1	0	0	0	0	0	0	0	0	0	0	0	0	1	0	0	0	0	0	0	0	0	0	0	0	0	0	1	0	0	0	0	0	0	0	0	0	0	0	25707604	0	0	0	0	0	0	0	0	0	0	0	0	5848482	0	0	0	0	0	0	0	0	0	0	0	0	0	0	0	0	0	0	0	0	0	0	0	0	0	25707604	0	0	0	0	0	0	0	0	0	0	0	0	5848482	0	0	0	0	0	0	0	0	0	0	0	0	0	0	0	0	0	0	0	0	0	0	0	0	Tryptic	3	3
LVDMESDKAEAR	LVDM[15.9949]ESDKAEAR	K	A	335	346	12	3	4M(15.9949)	sp|P43535|GCN20_YEAST	P43535	GCN20_YEAST	GCN20	Protein GCN20			0	0	0	0	0	0	1	0	1	0	0	0	0	0	0	1	1	0	0	1	1	0	0	0	0	0	0	0	0	0	0	0	1	0	1	1	0	0	0	0	0	0	0	0	0	68395928	0	89480568	0	0	0	0	0	0	54265048	194074784	0	0	0	46740536	0	0	0	0	0	0	0	0	0	0	0	30757618	0	167997424	97990024	0	0	0	0	0	0	0	0	0	68395928	0	89480568	0	0	0	0	0	0	54265048	194074784	0	0	0	46740536	0	0	0	0	0	0	0	0	0	0	0	30757618	0	167997424	97990024	0	0	0	Tryptic	9	9
LVDNAGSVFVGAYTPESCGDYSSGTNHTLPTYGYAR	LVDNAGSVFVGAYTPESC[57.0215]GDYSSGTNHTLPTYGYAR	K	Q	702	737	36	3,4	18C(57.0215)	sp|P00815|HIS2_YEAST	P00815	HIS2_YEAST	HIS4	Histidine biosynthesis trifunctional protein			2	1	2	0	0	0	0	0	0	0	0	0	1	1	2	0	0	0	0	0	0	1	0	0	0	0	0	0	1	3	0	0	0	0	0	0	0	0	0	166030176	159487952	309344128	0	0	0	0	0	0	0	0	0	96964416	88973672	324690336	0	0	0	0	0	0	0	0	0	0	0	0	0	58388144	307832576	0	0	0	0	0	0	0	0	0	127093496	122085520	159992048	0	0	0	0	0	0	0	0	0	162563824	149167088	168829472	0	0	0	0	0	0	0	0	0	0	0	0	0	97889512	165844384	0	0	0	0	0	0	0	0	0	Tryptic	14	9
LVDNVTLESYK	LVDNVTLESYK	K	T	345	355	11	2		sp|P38688|SRP72_YEAST	P38688	SRP72_YEAST	SRP72	Signal recognition particle subunit SRP72			1	1	1	0	1	1	0	1	1	1	1	1	0	0	1	1	0	1	1	0	1	1	2	1	1	1	1	1	1	1	1	1	1	0	1	1	2	2	2	108980704	191930512	62920800	0	74828712	113159208	0	104226856	0	162866912	73675384	137914912	0	0	188096672	0	0	93597072	0	0	137005520	553201090	625227520	147821440	80470800	76336872	122794088	84236832	90602080	0	0	0	114481288	0	0	107139392	759588100	317293280	219205648	108980704	191930512	62920800	0	74828712	113159208	0	104226856	0	162866912	73675384	137914912	0	0	188096672	0	0	93597072	0	0	137005520	553201090	625227520	147821440	80470800	76336872	122794088	84236832	90602080	0	0	0	114481288	0	0	107139392	759588100	317293280	219205648	Tryptic	36	32
LVDTGLAIGK	LVDTGLAIGK	K	E	501	510	10	2		sp|P40991|NOP2_YEAST	P40991	NOP2_YEAST	NOP2	25S rRNA (cytosine(2870)-C(5))-methyltransferase			0	0	0	0	1	0	0	1	1	0	0	0	0	0	0	0	1	0	0	1	1	0	0	0	0	0	0	0	0	0	0	1	0	0	1	1	0	0	0	0	0	0	0	0	0	0	0	325139328	0	0	0	0	0	0	0	179671696	0	0	315739808	270012640	0	0	0	0	0	0	0	0	0	0	124721080	0	0	328065952	250207888	0	0	0	0	0	0	0	0	0	0	0	325139328	0	0	0	0	0	0	0	179671696	0	0	315739808	270012640	0	0	0	0	0	0	0	0	0	0	124721080	0	0	328065952	250207888	0	0	0	Tryptic	9	9
LVDVEDLGYFAK	LVDVEDLGYFAK	K	N	485	496	12	2		sp|P47912|LCF4_YEAST	P47912	LCF4_YEAST	FAA4	Long-chain-fatty-acid--CoA ligase 4			0	0	0	0	0	1	1	0	1	0	1	0	0	0	0	0	1	0	1	0	0	0	0	0	0	0	0	0	0	0	1	0	0	1	1	0	0	0	0	0	0	0	0	0	113042616	113245624	0	131244160	0	0	0	0	0	0	0	51569812	0	0	0	0	0	0	0	0	0	0	0	0	0	82803896	0	0	156831952	123343280	0	0	0	0	0	0	0	0	0	113042616	113245624	0	131244160	0	0	0	0	0	0	0	51569812	0	0	0	0	0	0	0	0	0	0	0	0	0	82803896	0	0	156831952	123343280	0	0	0	0	Tryptic	9	9
LVDVEELGYFAK	LVDVEELGYFAK	K	N	489	500	12	2		sp|P30624|LCF1_YEAST	P30624	LCF1_YEAST	FAA1	Long-chain-fatty-acid--CoA ligase 1			0	0	0	0	0	0	0	0	0	0	0	0	0	0	0	0	0	0	0	0	0	0	0	1	0	0	0	0	0	0	0	0	0	0	0	0	0	0	0	0	0	0	0	0	0	0	0	0	0	0	0	0	0	0	0	0	0	0	0	0	0	0	0	0	0	0	0	0	0	0	0	0	0	0	0	0	0	0	0	0	0	0	0	0	0	0	0	0	0	0	0	0	0	0	0	0	0	0	0	0	0	0	0	0	0	0	0	0	0	0	0	0	0	0	0	0	0	Tryptic	1	1
LVDVISK	LVDVISK	K	F	184	190	7	2		sp|Q08972|NEW1_YEAST	Q08972	NEW1_YEAST	NEW1	[NU+] prion formation protein 1			0	0	0	0	0	1	0	0	1	0	0	0	0	0	0	0	0	0	0	0	0	0	0	0	0	0	0	0	0	0	0	1	0	0	1	1	0	0	0	0	0	0	0	0	0	0	0	53864292	0	0	0	0	0	0	0	0	0	0	0	0	0	0	0	0	0	0	0	0	0	0	139609440	0	0	249920992	0	0	0	0	0	0	0	0	0	0	0	0	53864292	0	0	0	0	0	0	0	0	0	0	0	0	0	0	0	0	0	0	0	0	0	0	139609440	0	0	249920992	0	0	0	0	Tryptic	5	5
LVDVTEQPHANNK	LVDVTEQPHANNK	K	G	60	72	13	3		sp|P40496|RT25_YEAST	P40496	RT25_YEAST	RSM25	37S ribosomal protein S25, mitochondrial			0	0	0	0	1	1	1	0	1	0	0	0	0	0	0	0	0	0	0	0	0	0	0	0	0	0	0	0	0	0	1	0	0	1	1	1	0	0	0	0	0	0	0	0	156958288	276191552	0	283426688	0	0	0	0	0	0	0	0	0	0	0	0	0	0	0	0	0	0	0	0	0	183860016	0	0	311565312	301094944	347285344	0	0	0	0	0	0	0	0	156958288	276191552	0	283426688	0	0	0	0	0	0	0	0	0	0	0	0	0	0	0	0	0	0	0	0	0	183860016	0	0	311565312	301094944	347285344	0	0	0	Tryptic	8	8
ETAIGPSGQLK	ETAIGPSGQLK	F	G	235	245	11	2		sp|P38088|SYG_YEAST	P38088	SYG_YEAST	GRS1	Glycine--tRNA ligase 1, mitochondrial			0	1	0	0	0	0	0	0	0	0	0	0	0	0	0	0	0	0	0	0	0	0	0	0	0	0	0	0	1	0	0	0	0	0	0	0	0	0	0	0	0	0	0	0	0	0	0	0	0	0	0	0	0	0	0	0	0	0	0	0	0	0	0	0	0	0	0	60470224	0	0	0	0	0	0	0	0	0	0	0	0	0	0	0	0	0	0	0	0	0	0	0	0	0	0	0	0	0	0	0	0	0	0	0	0	0	0	0	0	0	0	0	0	0	0	0	0	0		2	2
LVEAFQWTDK	LVEAFQWTDK	R	N	155	164	10	2		sp|P34760|TSA1_YEAST	P34760	TSA1_YEAST	TSA1	Peroxiredoxin TSA1			1	2	3	1	1	0	0	0	0	0	1	1	2	3	2	1	0	1	0	1	1	1	2	1	0	1	1	2	2	2	1	1	1	0	1	1	1	1	1	2401473790	3749905660	11366097900	228360336	356935904	349653952	0	0	345596544	0	2731233020	1207721980	5621855200	4661318700	3975228160	347034592	0	484730336	0	226542992	348916128	1933167620	1961518850	2717028100	0	352077600	1447606780	6102385700	9749017600	4467652600	288481376	469710976	334430336	0	423056896	364122848	3382449920	3174428930	2391695620	2401473790	3749905660	11366097900	228360336	356935904	349653952	0	0	345596544	0	2731233020	1207721980	5621855200	4661318700	3975228160	347034592	0	484730336	0	226542992	348916128	1933167620	1961518850	2717028100	0	352077600	1447606780	6102385700	9749017600	4467652600	288481376	469710976	334430336	0	423056896	364122848	3382449920	3174428930	2391695620	Tryptic	41	30
LVEAFQWTDKNGTVLPCNWTPGAATIKPTVEDSK	LVEAFQWTDKNGTVLPC[57.0215]NWTPGAATIKPTVEDSK	R	E	155	188	34	3,4	17C(57.0215)	sp|P34760|TSA1_YEAST	P34760	TSA1_YEAST	TSA1	Peroxiredoxin TSA1			1	0	2	0	0	0	0	0	0	0	0	0	1	0	0	0	0	0	0	0	0	0	0	0	0	0	0	0	1	1	0	0	0	0	0	0	0	0	0	0	0	124334664	0	0	0	0	0	0	0	0	0	125593784	0	0	0	0	0	0	0	0	0	0	0	0	0	0	0	135050400	0	0	0	0	0	0	0	0	0	0	0	0	124334664	0	0	0	0	0	0	0	0	0	125593784	0	0	0	0	0	0	0	0	0	0	0	0	0	0	0	135050400	0	0	0	0	0	0	0	0	0	0	Tryptic	6	5
ETATITYFSTDLNK	ETATITYFSTDLNK	N	I	115	128	14	2		sp|P16861|PFKA1_YEAST	P16861	PFKA1_YEAST	PFK1	ATP-dependent 6-phosphofructokinase subunit alpha			0	0	0	0	0	0	0	0	0	0	0	0	0	0	0	0	0	0	0	0	0	0	0	0	0	1	1	0	0	0	0	0	0	0	0	0	0	0	0	0	0	0	0	0	0	0	0	0	0	0	0	0	0	0	0	0	0	0	0	0	0	0	0	0	0	124848464	0	0	0	0	0	0	0	0	0	0	0	0	0	0	0	0	0	0	0	0	0	0	0	0	0	0	0	0	0	0	0	0	0	0	0	0	0	0	0	0	0	0	0	0	0	0	0	0	0	0	0		2	2
LVEAPVEFVR	LVEAPVEFVR	K	E	21	30	10	2		sp|P35179|SC61G_YEAST	P35179	SC61G_YEAST	SSS1	Protein transport protein SSS1			0	0	0	0	1	0	0	0	0	0	0	0	0	0	0	0	0	0	0	0	0	0	0	0	0	0	0	0	0	0	0	0	0	0	0	0	0	0	0	0	0	0	0	95855200	0	0	0	0	0	0	0	0	0	0	0	0	0	0	0	0	0	0	0	0	0	0	0	0	0	0	0	0	0	0	0	0	0	0	0	0	0	0	0	0	0	0	0	0	0	0	0	0	0	0	0	0	0	0	0	0	0	0	0	0	0	0	0	0	0	0	0	0	0	0	0	0	0	Tryptic	1	1
ETQLLPIGGLQEDKTEA	ETQLLPIGGLQEDKTEA	R	K	187	203	17	2		sp|P38821|DNPEP_YEAST	P38821	DNPEP_YEAST	APE4	Aspartyl aminopeptidase 4			0	0	0	0	0	0	0	0	0	0	0	0	0	0	0	0	0	0	0	0	0	0	0	0	0	1	1	0	0	0	0	0	0	0	0	0	0	0	0	0	0	0	0	0	0	0	0	0	0	0	0	0	0	0	0	0	0	0	0	0	0	0	0	0	0	71934560	0	0	0	0	0	0	0	0	0	0	0	0	0	0	0	0	0	0	0	0	0	0	0	0	0	0	0	0	0	0	0	0	0	0	0	0	0	0	0	0	0	0	0	0	0	0	0	0	0	0	0		2	2
LVEDKCDAVDLNLGCPQGIAK	LVEDKC[57.0215]DAVDLNLGC[57.0215]PQGIAK	K	K	107	127	21	3	15C(57.0215)	sp|P53759|DUS1_YEAST	P53759	DUS1_YEAST	DUS1	tRNA-dihydrouridine(16/17) synthase [NAD(P)(+)]			1	0	0	0	0	0	0	0	0	0	0	0	0	0	0	0	0	0	0	0	0	0	0	0	0	0	0	0	0	0	0	0	0	0	0	0	0	0	0	60189084	0	0	0	0	0	0	0	0	0	0	0	0	0	0	0	0	0	0	0	0	0	0	0	0	0	0	0	0	0	0	0	0	0	0	0	0	0	0	0	0	0	0	0	0	0	0	0	0	0	0	0	0	0	0	0	0	0	0	0	0	0	0	0	0	0	0	0	0	0	0	0	0	0	0	0	0	0	Tryptic	1	1
EVANPIMSKLYQAGGAPEGAAPGGFPGGAPPAPEAEGPTVEEVD	EVANPIMSKLYQAGGAPEGAAPGGFPGGAPPAPEAEGPTVEEVD	Q	-	596	639	44	3,4		sp|P10592|HSP72_YEAST	P10592	HSP72_YEAST	SSA2	Heat shock protein SSA2			0	0	0	0	0	0	0	0	0	0	0	0	0	0	2	0	0	0	0	0	0	0	0	0	0	0	1	0	0	0	0	0	0	0	0	0	0	0	0	0	0	0	0	0	0	0	0	0	0	0	0	0	0	0	0	0	0	0	0	0	0	0	0	0	0	0	0	0	0	0	0	0	0	0	0	0	0	0	0	0	0	0	0	0	0	0	0	0	0	0	0	0	0	0	0	0	0	0	0	0	0	0	0	0	0	0	0	0	0	0	0	0	0	0	0	0	0		3	2
LVEDPQVIAPFLGK	LVEDPQVIAPFLGK	K	L	276	289	14	2,3		sp|P16521|EF3A_YEAST	P16521	EF3A_YEAST	YEF3	Elongation factor 3A			1	1	1	1	2	2	3	2	2	1	1	1	1	1	1	2	2	1	2	2	2	1	1	1	2	2	1	1	1	1	1	2	2	3	2	3	1	1	1	593835140	658689600	823023230	3746653950	3283560960	3805361150	4212638460	3680612100	5818354700	636731140	1143308800	850985790	714060160	482188736	508232256	3475502590	4177773060	1858037760	4940639700	10030889000	4598879700	809994620	608241470	473637376	1250322050	1955457540	976170560	582117570	361111296	210811408	3587524610	5026649600	3572803580	3831377660	4120278270	4517696000	562726590	690174720	276739296	593835140	658689600	823023230	3229524220	2911966980	3953304320	3660135680	3399970300	5406728200	636731140	1143308800	850985790	714060160	482188736	508232256	3604883460	4084624900	1858037760	3936365820	10150684700	4413517300	809994620	608241470	473637376	1352388860	1982240640	976170560	582117570	361111296	210811408	3587524610	4339333600	3656282110	3234287100	3969327620	4804107300	562726590	690174720	276739296	Tryptic	59	39
LVEELNASLLAYGMPK	LVEELNASLLAYGMPK	K	E	19	34	16	2,3		sp|P08524|FPPS_YEAST	P08524	FPPS_YEAST	ERG20	Farnesyl pyrophosphate synthase			1	1	1	0	0	0	0	0	0	1	1	2	2	2	2	0	0	0	0	0	0	2	1	0	0	0	1	2	1	2	0	0	0	0	0	0	1	1	1	402101792	321406624	314734624	0	0	0	0	0	0	189922848	46875108	226834656	290499776	289891456	781212860	0	0	0	0	0	0	360073856	83345280	0	0	0	0	1004224190	148514688	960722110	0	0	0	0	0	0	40191848	153277216	288685952	402101792	321406624	314734624	0	0	0	0	0	0	189922848	46875108	226834656	250523904	256493824	681981950	0	0	0	0	0	0	296741120	83345280	0	0	0	0	884908350	127268688	843854980	0	0	0	0	0	0	40191848	153277216	288685952	Tryptic	25	18
LVEELNASLLAYGMPK	LVEELNASLLAYGM[15.9949]PK	K	E	19	34	16	2,3	14M(15.9949)	sp|P08524|FPPS_YEAST	P08524	FPPS_YEAST	ERG20	Farnesyl pyrophosphate synthase			0	0	1	0	0	0	0	0	0	0	0	0	1	0	2	0	0	0	0	0	0	1	0	0	0	0	0	1	1	1	0	0	0	0	0	0	0	2	1	0	60068340	96200840	0	0	0	0	0	0	0	0	0	134506512	0	245195120	0	0	0	0	0	0	0	0	0	0	0	0	245872256	84719616	188676384	0	0	0	0	0	0	0	231652928	144638080	0	166171088	266126864	0	0	0	0	0	0	0	0	0	117790136	0	160364336	0	0	0	0	0	0	0	0	0	0	0	0	215315408	74190720	165227808	0	0	0	0	0	0	0	155998512	126662552	Tryptic	11	9
LVEFNFKPR	LVEFNFKPR	K	C	126	134	9	2,3		sp|Q99296|YL149_YEAST	Q99296	YL149_YEAST	YLR149C	Uncharacterized protein YLR149C			0	1	1	0	0	0	1	0	0	0	0	0	2	1	2	0	0	0	0	1	0	0	1	0	0	0	0	0	0	1	0	0	0	0	0	0	0	0	0	0	45025320	72293096	0	0	0	47343496	0	0	0	0	0	134849744	55885364	0	0	0	0	0	58600568	0	0	14686798	0	0	0	0	0	0	17811574	0	0	0	0	0	0	0	0	0	0	54025780	86744320	0	0	0	56807352	0	0	0	0	0	30548102	67056720	0	0	0	0	0	70314688	0	0	17622656	0	0	0	0	0	0	21372066	0	0	0	0	0	0	0	0	0	Tryptic	11	9
LVEGFQWTDK	LVEGFQWTDK	R	N	155	164	10	2		sp|Q04120|TSA2_YEAST	Q04120	TSA2_YEAST	TSA2	Peroxiredoxin TSA2			0	1	2	0	1	0	0	0	0	0	1	0	1	1	1	0	0	0	0	0	0	1	1	0	1	0	0	1	1	1	0	0	1	0	1	0	1	0	1	0	150558016	331438560	0	0	0	0	0	0	0	110308472	0	157170720	181172000	140298352	0	0	0	0	0	0	99763728	112555008	0	21988324	0	0	133622776	136617920	218968352	0	0	39321428	0	0	0	193659792	0	135509136	0	150558016	331438560	0	0	0	0	0	0	0	110308472	0	157170720	181172000	140298352	0	0	0	0	0	0	99763728	112555008	0	21988324	0	0	133622776	136617920	218968352	0	0	39321428	0	0	0	193659792	0	135509136	Tryptic	18	17
LVEGFQWTDKNGTVLPCNWTPGAATIKPDVK	LVEGFQWTDKNGTVLPC[57.0215]NWTPGAATIKPDVK	R	D	155	185	31	4	17C(57.0215)	sp|Q04120|TSA2_YEAST	Q04120	TSA2_YEAST	TSA2	Peroxiredoxin TSA2			0	0	0	0	0	0	0	0	0	0	0	0	0	1	0	0	0	0	0	0	0	0	0	0	0	0	0	0	0	1	0	0	0	0	0	0	0	0	0	0	0	0	0	0	0	0	0	0	0	0	0	0	0	0	0	0	0	0	0	0	0	0	0	0	0	0	0	0	0	0	0	0	0	0	0	0	0	0	0	0	0	0	0	0	0	0	0	0	0	0	0	0	0	0	0	0	0	0	0	0	0	0	0	0	0	0	0	0	0	0	0	0	0	0	0	0	0	Tryptic	2	2
LVEGLANDPENK	LVEGLANDPENK	K	V	74	85	12	2		sp|P48589|RS12_YEAST	P48589	RS12_YEAST	RPS12	40S ribosomal protein S12			0	1	0	1	1	2	0	0	2	0	1	0	1	0	0	1	1	1	1	1	1	0	1	0	2	1	2	0	0	0	1	1	1	1	1	1	0	1	0	0	0	0	439305632	369064288	1190788740	0	0	433926144	0	551374460	0	0	0	0	881390530	560876420	520347680	449356672	409407200	453411456	0	38991524	0	1054128260	494082848	900823940	0	0	0	675082690	871173440	966908740	351533280	797947520	714912510	0	19873582	0	0	0	0	439305632	369064288	1190788740	0	0	433926144	0	551374460	0	0	0	0	881390530	560876420	520347680	449356672	409407200	453411456	0	38991524	0	1054128260	494082848	900823940	0	0	0	675082690	871173440	966908740	351533280	797947520	714912510	0	19873582	0	Tryptic	28	24
EYGGSIENR	EYGGSIENR	D	A	213	221	9	2		sp|Q03558|OYE2_YEAST	Q03558	OYE2_YEAST	OYE2	NADPH dehydrogenase 2			0	0	0	0	0	0	0	0	0	1	0	0	0	0	0	0	0	0	0	0	0	0	0	0	0	0	0	0	0	0	0	0	0	0	0	0	0	1	0	0	0	0	0	0	0	0	0	0	0	0	0	0	0	0	0	0	0	0	0	0	0	0	0	0	0	0	0	0	0	0	0	0	0	0	0	0	0	0	0	0	0	0	0	0	0	0	0	0	0	0	0	0	0	0	0	0	0	0	0	0	0	0	0	0	0	0	0	0	0	0	0	0	0	0	0	0	0		2	2
LVEGLANDPENKVPLIK	LVEGLANDPENKVPLIK	K	V	74	90	17	2,3,4		sp|P48589|RS12_YEAST	P48589	RS12_YEAST	RPS12	40S ribosomal protein S12			2	2	2	8	7	11	5	7	6	4	8	3	2	2	2	11	10	10	7	6	6	8	3	3	10	15	7	1	3	2	13	16	13	6	8	13	3	3	3	524474368	663822210	723883070	21736460300	22350764000	17947441200	13466201100	24377139200	14508934100	8634636300	20723597300	3107327230	374105632	662722880	687197440	21591113700	21598132200	26866645000	16708948000	17017587700	20107937800	19985682400	2552463620	885616580	18269671400	34482389000	23122823200	307553664	600861700	631165890	21241727000	23355377700	24466300900	17402921000	15222957100	21893027800	875270530	1590145410	1163713280	504724864	625756670	612846720	22273343500	20005580800	17241915400	10500020200	22068146200	13322590200	7074220000	18807582700	3107327230	347342560	631236740	633792580	21610217500	21227419600	25510191100	15139872800	11881287700	19658469400	18734157800	2061559170	626851710	14026397700	31121039400	20259731500	307553664	507362112	555031040	19662999600	26143072300	23570282500	15876298800	12820148200	21875877900	580111420	1197497600	765459010	Tryptic	251	39
EYKDIPVPKPK	EYKDIPVPKPK	L	A	20	30	11	3		sp|P00330|ADH1_YEAST	P00330	ADH1_YEAST	ADH1	Alcohol dehydrogenase 1			0	0	0	0	0	0	0	0	0	1	1	0	0	0	0	0	0	0	0	0	0	0	0	0	0	0	0	0	0	0	0	0	0	0	0	0	0	0	0	0	0	0	0	0	0	0	0	0	88984112	133592392	0	0	0	0	0	0	0	0	0	0	0	0	0	0	0	0	0	0	0	0	0	0	0	0	0	0	154987888	0	0	0	0	0	0	0	0	0	0	88984112	133592392	0	0	0	0	0	0	0	0	0	0	0	0	0	0	0	0	0	0	0	0	0	0	0	0	0	0	154987888	0		2	2
LVEHPFLIR	LVEHPFLIR	K	M	124	132	9	2,3		sp|P06245|KAPB_YEAST	P06245	KAPB_YEAST	TPK2	cAMP-dependent protein kinase type 2			0	0	0	1	1	2	1	1	1	0	0	0	0	0	0	1	2	1	1	1	1	0	0	0	0	0	0	0	0	0	1	0	0	0	1	2	0	0	0	0	0	0	184863936	0	324786368	403571616	457797568	407072704	0	0	0	0	0	0	136563472	235748416	152279616	326094752	0	533955360	0	0	0	0	0	0	0	0	0	108706136	0	0	0	331156352	619466880	0	0	0	0	0	0	184863936	0	236831600	403571616	344030624	407072704	0	0	0	0	0	0	136563472	182035312	152279616	326094752	0	533955360	0	0	0	0	0	0	0	0	0	108706136	0	0	0	331156352	459339872	0	0	0	Tryptic	18	15
EYKDVTVPEPK	EYKDVTVPEPK	L	P	23	33	11	3		sp|P38113|ADH5_YEAST	P38113	ADH5_YEAST	ADH5	Alcohol dehydrogenase 5			0	0	0	0	0	0	0	0	0	0	0	0	0	0	0	1	0	0	0	0	0	0	0	0	0	0	0	0	0	0	0	1	0	0	0	0	0	0	0	0	0	0	0	0	0	0	0	0	0	0	0	0	0	0	0	0	0	0	0	0	0	0	0	0	0	0	0	0	0	0	0	0	0	0	0	0	0	0	0	0	0	0	0	0	0	0	0	0	0	0	0	0	0	0	0	0	0	0	0	0	0	0	0	0	0	0	0	0	0	0	0	0	0	0	0	0	0		2	2
FADLDPSQYFETR	FADLDPSQYFETR	L	S	65	77	13	2		sp|P15180|SYKC_YEAST	P15180	SYKC_YEAST	KRS1	Lysine--tRNA ligase, cytoplasmic			0	0	0	0	0	0	0	0	0	0	0	0	0	1	0	0	0	0	0	0	0	0	0	0	0	0	0	0	1	0	0	0	0	0	0	0	0	0	0	0	0	0	0	0	0	0	0	0	0	0	0	0	0	0	0	0	0	0	0	0	0	0	0	0	0	0	0	59602480	0	0	0	0	0	0	0	0	0	0	0	0	0	0	0	0	0	0	0	0	0	0	0	0	0	0	0	0	0	0	0	0	0	0	0	0	0	0	0	0	0	0	0	0	0	0	0	0	0		2	2
LVEIPNLGCEEK	LVEIPNLGC[57.0215]EEK	K	D	179	190	12	2	9C(57.0215)	sp|P37302|APE3_YEAST	P37302	APE3_YEAST	APE3	Aminopeptidase Y			0	0	1	0	1	1	0	0	1	0	2	2	0	0	1	1	1	0	0	1	1	1	1	2	2	1	2	0	1	1	0	1	1	1	1	1	2	2	2	0	0	180602752	0	0	398854784	0	0	166594784	0	998356480	2173384190	0	0	142619520	432866048	579925250	0	0	287123136	249771312	312225536	244866832	792971780	381773024	9049797	1009689020	0	94482376	104977352	0	385326464	363325216	0	331711648	187835408	927117250	520909984	990639300	0	0	180602752	0	0	398854784	0	0	166594784	0	998356480	2173384190	0	0	142619520	432866048	579925250	0	0	287123136	249771312	312225536	244866832	792971780	381773024	9049797	1009689020	0	94482376	104977352	0	385326464	363325216	0	331711648	187835408	927117250	520909984	990639300	Tryptic	35	27
LVEIPNLGCEEKDYASVVPPR	LVEIPNLGC[57.0215]EEKDYASVVPPR	K	H	179	199	21	2,3	9C(57.0215)	sp|P37302|APE3_YEAST	P37302	APE3_YEAST	APE3	Aminopeptidase Y			1	1	1	4	3	2	3	4	1	4	3	5	2	1	3	4	4	5	4	3	4	5	4	4	0	5	4	1	2	1	3	3	3	3	2	2	3	1	3	392945760	0	365717408	2491777280	3588178940	1467974140	1194140930	3346306560	728449220	2883919100	4283032060	4327007700	254317680	507266240	628339650	2740251390	4563547100	3893145340	2205067520	3055442180	1851446910	3296043010	1151311490	1770592510	193289216	3201278460	5200188400	417995456	254559584	487498048	1600932100	2057176450	2860134660	449943936	429762912	892379900	985043070	779034500	2271249410	392945760	0	365717408	2491777280	3588178940	1467974140	1194140930	3346306560	728449220	2883919100	4283032060	4169933060	254317680	507266240	628339650	2740251390	4563547100	3832333820	2205067520	3055442180	1798656380	3296043010	1151311490	1770592510	193289216	3089482500	4955043800	417995456	254559584	487498048	1600932100	2057176450	2860134660	449943936	429762912	892379900	985043070	779034500	2271249410	Tryptic	111	38
LVEIPNLGCEEKDYASVVPPRHNEK	LVEIPNLGC[57.0215]EEKDYASVVPPRHNEK	K	Q	179	203	25	4	9C(57.0215)	sp|P37302|APE3_YEAST	P37302	APE3_YEAST	APE3	Aminopeptidase Y			0	0	0	0	0	0	0	1	0	0	0	0	0	0	0	0	0	0	0	0	0	0	0	0	0	0	0	0	0	0	0	0	0	0	0	0	0	0	0	0	0	0	0	0	0	0	0	0	0	0	0	0	0	0	0	0	0	0	0	0	0	0	0	0	0	0	0	0	0	0	0	0	0	0	0	0	0	0	0	0	0	0	0	0	0	0	0	0	0	0	0	0	0	0	0	0	0	0	0	0	0	0	0	0	0	0	0	0	0	0	0	0	0	0	0	0	0	Tryptic	1	1
LVEKLESK	LVEKLESK	K	D	239	246	8	3		sp|P38930|CSK2C_YEAST	P38930	CSK2C_YEAST	CKB2	Casein kinase II subunit beta'			1	0	0	0	0	0	0	0	0	0	0	0	1	0	0	1	0	0	0	0	0	0	0	0	0	0	0	0	0	1	0	0	0	0	0	0	0	0	0	47358496	0	0	0	0	0	0	0	0	0	0	0	39078792	0	0	0	0	0	0	0	0	0	0	0	0	0	0	0	0	26661680	0	0	0	0	0	0	0	0	0	47358496	0	0	0	0	0	0	0	0	0	0	0	39078792	0	0	0	0	0	0	0	0	0	0	0	0	0	0	0	0	26661680	0	0	0	0	0	0	0	0	0	Tryptic	4	4
LVELDDKK	LVELDDKK	K	T	92	99	8	2,3		sp|P32589|HSP7F_YEAST	P32589	HSP7F_YEAST	SSE1	Heat shock protein homolog SSE1			3	2	2	1	1	2	1	1	2	3	3	3	1	1	3	1	1	2	1	1	2	3	2	3	2	2	3	2	0	3	1	2	1	2	2	1	2	3	3	636382980	663365250	273527776	281358336	442683680	398765440	320401280	379462656	405564064	761090050	1136456580	1059134780	469426112	532638976	457106048	342647584	250831248	393983584	264601168	317605440	430352864	611323390	545298690	985314300	615347970	292708032	887670400	643674370	763276930	459488256	203105312	355047712	327326240	403148480	437725696	333890656	693506240	859608960	745884160	462119040	480318208	193713664	281358336	442683680	398765440	320401280	379462656	405564064	552358530	822335360	765656700	469426112	386699360	329796320	342647584	250831248	393983584	264601168	317605440	430352864	443948320	393365664	713719680	444943168	212559984	644556610	466306496	553816960	333471328	203105312	355047712	327326240	284072064	437725696	333890656	502475616	622589700	536200832	Tryptic	74	38
LVELDDKKTGAEVR	LVELDDKKTGAEVR	K	F	92	105	14	4		sp|P32589|HSP7F_YEAST	P32589	HSP7F_YEAST	SSE1	Heat shock protein homolog SSE1			0	0	0	0	0	0	0	1	1	1	0	0	1	1	1	0	0	1	0	0	1	1	1	0	0	0	0	0	0	1	0	0	0	0	0	0	0	0	1	0	222961824	0	0	0	0	0	254904800	0	84763904	0	39068312	99085128	188478944	152749152	0	0	179310032	0	0	213322880	70358784	62620916	0	50993152	0	0	0	0	62330904	0	0	0	0	0	0	0	0	101815520	0	222961824	0	0	0	0	0	254904800	0	84763904	0	39068312	99085128	188478944	152749152	0	0	179310032	0	0	213322880	70358784	62620916	0	50993152	0	0	0	0	62330904	0	0	0	0	0	0	0	0	101815520	Tryptic	12	12
LVELEDMGR	LVELEDMGR	K	Q	386	394	9	2		sp|P11914|MPPA_YEAST	P11914	MPPA_YEAST	MAS2	Mitochondrial-processing peptidase subunit alpha			0	0	0	1	0	1	0	1	0	1	1	1	1	1	1	1	1	1	1	1	0	1	1	2	1	0	0	0	0	1	1	1	1	0	0	0	1	1	2	0	0	0	292769408	0	284419296	0	206246768	0	343079840	277672320	272582080	22791342	78078056	60476860	302084064	139673808	394656288	0	267403392	0	247480496	0	121317456	172291968	0	0	0	0	40853356	193353392	230598944	273740096	0	0	0	238549616	155573360	205590208	0	0	0	292769408	0	284419296	0	206246768	0	343079840	277672320	272582080	22791342	78078056	60476860	302084064	139673808	394656288	0	267403392	0	247480496	0	121317456	172291968	0	0	0	0	40853356	193353392	230598944	273740096	0	0	0	238549616	155573360	205590208	Tryptic	27	25
LVELEDMGR	LVELEDM[15.9949]GR	K	Q	386	394	9	2	7M(15.9949)	sp|P11914|MPPA_YEAST	P11914	MPPA_YEAST	MAS2	Mitochondrial-processing peptidase subunit alpha			0	0	0	0	0	0	0	0	0	0	0	0	0	0	0	0	1	0	0	0	0	0	0	0	0	0	0	0	0	0	0	0	0	0	0	0	0	0	0	0	0	0	0	0	0	0	0	0	0	0	0	0	0	0	0	0	0	0	0	0	0	0	0	0	0	0	0	0	0	0	0	0	0	0	0	0	0	0	0	0	0	0	0	0	0	0	0	0	0	0	0	0	0	0	0	0	0	0	0	0	0	0	0	0	0	0	0	0	0	0	0	0	0	0	0	0	0	Tryptic	1	1
LVELMFIR	LVELMFIR	R	S	926	933	8	2		sp|P07149|FAS1_YEAST	P07149	FAS1_YEAST	FAS1	Fatty acid synthase subunit beta			0	0	0	0	0	0	0	1	1	0	0	0	0	0	0	0	0	0	0	0	1	0	0	0	0	0	0	0	0	0	0	0	0	1	0	1	1	0	0	0	0	0	0	0	0	0	114743032	40196652	0	0	0	0	0	0	0	0	0	0	0	86224488	0	0	0	0	0	0	0	0	0	0	0	0	0	0	0	17867194	0	0	0	0	0	0	0	0	0	114743032	40196652	0	0	0	0	0	0	0	0	0	0	0	86224488	0	0	0	0	0	0	0	0	0	0	0	0	0	0	0	17867194	0	0	Tryptic	6	6
LVEMEAHDVDYCLK	LVEMEAHDVDYC[57.0215]LK	K	M	86	99	14	3	12C(57.0215)	sp|Q03280|TOM1_YEAST	Q03280	TOM1_YEAST	TOM1	E3 ubiquitin-protein ligase TOM1			1	1	0	0	0	0	0	0	0	0	0	0	0	0	0	0	0	0	0	0	0	0	0	0	0	0	0	0	1	1	0	0	0	0	0	0	0	0	0	34050792	47826520	0	0	0	0	0	0	0	0	0	0	0	0	0	0	0	0	0	0	0	0	0	0	0	0	0	0	31098468	50258256	0	0	0	0	0	0	0	0	0	34050792	47826520	0	0	0	0	0	0	0	0	0	0	0	0	0	0	0	0	0	0	0	0	0	0	0	0	0	0	31098468	50258256	0	0	0	0	0	0	0	0	0	Tryptic	4	4
LVENELMEATTK	LVENELMEATTK	K	K	428	439	12	2		sp|P53076|VID30_YEAST	P53076	VID30_YEAST	VID30	Vacuolar import and degradation protein 30			0	0	0	0	0	0	0	0	0	0	0	0	1	0	0	0	0	0	0	0	0	0	0	0	0	0	0	0	0	0	0	0	0	0	0	0	0	0	0	0	0	0	0	0	0	0	0	0	0	0	0	9039497	0	0	0	0	0	0	0	0	0	0	0	0	0	0	0	0	0	0	0	0	0	0	0	0	0	0	0	0	0	0	0	0	0	0	0	0	0	0	0	0	0	0	0	0	0	0	0	0	0	0	0	0	0	0	0	0	0	0	0	0	0	0	0	0	0	Tryptic	1	1
LVEPFGVLECAR	LVEPFGVLEC[57.0215]AR	K	S	261	272	12	2	10C(57.0215)	sp|P25605|ILV6_YEAST	P25605	ILV6_YEAST	ILV6	Acetolactate synthase small subunit, mitochondrial			1	1	1	1	1	1	0	1	0	0	0	0	1	1	1	1	1	1	1	1	1	1	1	1	1	1	1	1	1	1	1	1	1	1	1	1	1	1	1	224155136	286332448	391712224	146323520	211213648	233247200	0	150899728	0	0	0	563524220	225753200	274482016	209138640	237002864	195496704	288829056	99495064	209838432	224901568	515148576	438785792	552095620	272459296	296192672	506346432	632823620	246600944	282207712	182171760	342398432	290296352	94199720	143346464	169254848	581090240	543996740	754987840	224155136	286332448	391712224	146323520	211213648	233247200	0	150899728	0	0	0	563524220	225753200	274482016	209138640	237002864	195496704	288829056	99495064	209838432	224901568	515148576	438785792	552095620	272459296	296192672	506346432	632823620	246600944	282207712	182171760	342398432	290296352	94199720	143346464	169254848	581090240	543996740	754987840	Tryptic	34	34
FALGQGVGVIL	FALGQGVGVIL	K	C	115	125	11	2		sp|P00942|TPIS_YEAST	P00942	TPIS_YEAST	TPI1	Triosephosphate isomerase			0	1	0	0	0	0	0	0	0	0	0	0	0	0	0	0	0	0	0	0	0	0	0	0	0	0	0	0	0	1	0	0	0	0	0	0	0	0	0	0	14832220	0	0	0	0	0	0	0	0	0	0	0	0	0	0	0	0	0	0	0	0	0	0	0	0	0	0	0	28432584	0	0	0	0	0	0	0	0	0	0	14832220	0	0	0	0	0	0	0	0	0	0	0	0	0	0	0	0	0	0	0	0	0	0	0	0	0	0	0	28432584	0	0	0	0	0	0	0	0	0		2	2
LVESLLGSTSVGSGSK	LVESLLGSTSVGSGSK	K	Y	274	289	16	2		sp|P12887|UNG_YEAST	P12887	UNG_YEAST	UNG1	Uracil-DNA glycosylase			0	0	0	1	0	0	1	0	1	0	0	0	0	0	0	0	0	0	1	1	0	0	0	0	0	0	0	0	0	0	1	0	0	1	1	1	0	0	0	0	0	0	15230095	0	0	39247116	0	35513872	0	0	0	0	0	0	0	0	0	36044324	0	0	0	0	0	0	0	0	0	0	0	45484092	0	0	60094356	47102164	0	0	0	0	0	0	0	15230095	0	0	39247116	0	35513872	0	0	0	0	0	0	0	0	0	36044324	0	0	0	0	0	0	0	0	0	0	0	45484092	0	0	60094356	47102164	0	0	0	0	Tryptic	9	9
LVESNPELLR	LVESNPELLR	K	I	126	135	10	2		sp|Q07915|RLP24_YEAST	Q07915	RLP24_YEAST	RLP24	Ribosome biogenesis protein RLP24			0	0	0	2	0	1	1	1	0	0	0	0	0	0	0	1	1	0	2	0	0	0	0	0	0	0	0	0	0	0	2	0	0	2	1	0	0	0	0	0	0	0	609515010	0	595446020	550546880	482163200	493152928	0	0	0	0	0	0	559437500	525260992	381773088	593781180	0	427838464	0	0	0	0	0	0	0	0	0	584315390	0	415907904	768920510	649049540	420417184	0	0	0	0	0	0	609515010	0	595446020	550546880	482163200	493152928	0	0	0	0	0	0	559437500	525260992	381773088	593781180	0	427838464	0	0	0	0	0	0	0	0	0	584315390	0	415907904	768920510	649049540	420417184	0	0	0	Tryptic	14	10
LVESSMIK	LVESSMIK	K	V	28	35	8	2		sp|P38426|TPS3_YEAST	P38426	TPS3_YEAST	TPS3	Trehalose synthase complex regulatory subunit TPS3			0	0	0	0	0	0	0	0	0	1	1	1	0	0	0	1	0	1	0	0	0	0	0	0	0	1	1	0	0	0	0	1	1	0	0	0	0	0	1	0	0	0	0	0	0	0	0	0	110793440	108918192	145767584	0	0	0	197984816	0	166081136	0	0	0	29244986	0	0	0	118866312	169074064	0	0	0	0	0	130344056	0	0	0	115004584	0	169126192	0	0	0	0	0	0	0	0	0	110793440	108918192	145767584	0	0	0	197984816	0	166081136	0	0	0	29244986	0	0	0	118866312	169074064	0	0	0	0	0	130344056	0	0	0	115004584	0	169126192	Tryptic	10	10
LVETLPSSYPSR	LVETLPSSYPSR	K	E	945	956	12	2		sp|P07702|LYS2_YEAST	P07702	LYS2_YEAST	LYS2	L-2-aminoadipate reductase			0	1	1	0	0	0	0	0	0	0	1	0	1	1	1	0	0	0	1	0	0	1	1	1	0	0	1	0	1	1	0	0	0	0	0	0	0	0	1	0	0	490381408	0	0	0	0	0	0	0	43313756	0	0	0	536278144	0	0	0	19698644	0	0	132121456	0	349944224	0	0	0	0	0	463645600	0	0	0	0	0	0	0	0	92077440	0	0	490381408	0	0	0	0	0	0	0	43313756	0	0	0	536278144	0	0	0	19698644	0	0	132121456	0	349944224	0	0	0	0	0	463645600	0	0	0	0	0	0	0	0	92077440	Tryptic	14	14
LVETLPSSYPSREYFVEPNSAEGK	LVETLPSSYPSREYFVEPNSAEGK	K	T	945	968	24	3		sp|P07702|LYS2_YEAST	P07702	LYS2_YEAST	LYS2	L-2-aminoadipate reductase			1	0	0	0	0	0	0	0	0	0	0	0	0	0	0	0	0	0	0	0	0	0	0	0	0	0	0	0	0	0	0	0	0	0	0	0	0	0	0	0	0	0	0	0	0	0	0	0	0	0	0	0	0	0	0	0	0	0	0	0	0	0	0	0	0	0	0	0	0	0	0	0	0	0	0	0	0	0	0	0	0	0	0	0	0	0	0	0	0	0	0	0	0	0	0	0	0	0	0	0	0	0	0	0	0	0	0	0	0	0	0	0	0	0	0	0	0	Tryptic	1	1
LVETNTGVFVK	LVETNTGVFVK	R	L	168	178	11	2		sp|P40693|RLP7_YEAST	P40693	RLP7_YEAST	RLP7	Ribosome biogenesis protein RLP7			0	0	0	0	0	0	1	1	1	0	0	0	0	0	0	0	0	0	1	1	1	0	0	0	0	0	0	0	0	0	0	0	0	1	1	1	0	0	0	0	0	0	0	0	0	265618480	261074608	277946592	0	0	0	0	0	0	0	0	0	238922224	278659776	192741120	0	0	0	0	0	0	0	0	0	0	0	0	294509664	349028992	196679664	0	0	0	0	0	0	0	0	0	265618480	261074608	277946592	0	0	0	0	0	0	0	0	0	238922224	278659776	192741120	0	0	0	0	0	0	0	0	0	0	0	0	294509664	349028992	196679664	0	0	0	Tryptic	9	9
LVETYISK	LVETYISK	K	A	769	776	8	2		sp|P30822|XPO1_YEAST	P30822	XPO1_YEAST	CRM1	Exportin-1			0	1	0	0	0	0	0	0	0	0	0	0	0	0	1	0	0	0	0	0	0	0	0	0	0	0	0	1	0	0	0	0	0	0	0	0	0	0	0	0	112016496	155474320	0	0	0	0	0	0	0	0	0	0	0	95933248	0	0	0	0	0	0	0	0	0	0	0	0	196253232	0	0	0	0	0	0	0	0	0	0	0	0	112016496	155474320	0	0	0	0	0	0	0	0	0	0	0	95933248	0	0	0	0	0	0	0	0	0	0	0	0	196253232	0	0	0	0	0	0	0	0	0	0	0	Tryptic	3	3
LVEVIFARPR	LVEVIFARPR	K	R	215	224	10	3		sp|Q06147|LCB5_YEAST	Q06147	LCB5_YEAST	LCB5	Sphingoid long chain base kinase 5			0	0	0	1	0	0	0	1	0	0	0	0	0	0	0	0	0	0	0	0	0	0	0	0	0	0	0	0	0	0	0	0	0	0	0	0	0	0	0	0	0	0	53234556	0	0	0	69157888	0	0	0	0	0	0	0	0	0	0	0	0	0	0	0	0	0	0	0	0	0	0	0	0	0	0	0	0	0	0	0	0	0	0	53234556	0	0	0	69157888	0	0	0	0	0	0	0	0	0	0	0	0	0	0	0	0	0	0	0	0	0	0	0	0	0	0	0	0	0	0	0	Tryptic	2	2
DHHPEGLSAR	DHHPEGLSAR	V	E	181	190	10	2		sp|P21242|PSA7_YEAST	P21242	PSA7_YEAST	PRE10	Probable proteasome subunit alpha type-7			0	0	0	0	0	0	0	0	0	0	0	0	1	1	1	0	0	0	0	0	0	0	0	0	0	0	0	0	1	1	0	0	0	0	0	0	0	0	0	0	0	0	0	0	0	0	0	0	0	0	0	10019165	0	0	0	0	0	0	0	0	0	0	0	0	0	0	0	0	0	0	0	0	0	0	0	0	0	0	0	0	0	0	0	0	0	0	0	0	0	0	0	0	0	0	0	0	0	0	0	0	0	0	0	0	0	0	0	0	0	0	0	0	0	0	0	0	0		5	5
LVEYISNQSHLR	LVEYISNQSHLR	K	S	375	386	12	2,3		sp|P27614|CBPS_YEAST	P27614	CBPS_YEAST	CPS1	Carboxypeptidase S			0	1	1	1	0	1	0	1	0	1	0	0	0	1	2	1	0	0	0	0	1	1	0	0	0	1	1	0	0	2	0	1	2	0	1	0	0	0	1	0	0	0	67481832	0	0	0	107460688	0	0	0	0	0	0	57816932	129120568	0	0	0	0	0	161218752	0	0	0	59398764	116731296	0	0	13899631	0	114181808	136159808	0	88080896	0	0	0	190632752	0	0	0	67481832	0	0	0	107460688	0	0	0	0	0	0	57816932	129120568	0	0	0	0	0	161218752	0	0	0	59398764	116731296	0	0	13899631	0	114181808	136159808	0	88080896	0	0	0	190632752	Tryptic	21	18
LVFDEPFVK	LVFDEPFVK	K	Y	268	276	9	2		sp|P53860|PDR16_YEAST	P53860	PDR16_YEAST	PDR16	Phosphatidylinositol transfer protein PDR16			0	0	0	0	0	0	0	0	0	0	0	0	0	0	0	1	1	0	1	0	0	0	0	0	1	0	0	0	0	0	0	1	1	1	1	1	0	0	0	0	0	0	0	0	0	0	0	0	0	0	0	0	0	0	58931108	73973984	0	79292872	118247544	0	0	0	0	14440505	0	0	0	0	0	0	22062534	64949616	53521584	106229472	97753016	0	0	0	0	0	0	0	0	0	0	0	0	0	0	0	0	0	0	58931108	73973984	0	79292872	118247544	0	0	0	0	14440505	0	0	0	0	0	0	22062534	64949616	53521584	106229472	97753016	0	0	0	Tryptic	9	9
LVFENNHLR	LVFENNHLR	K	L	346	354	9	3		sp|P53063|DXO_YEAST	P53063	DXO_YEAST	RAI1	Decapping nuclease RAI1			0	0	0	0	0	0	0	1	1	0	0	0	0	0	0	0	1	0	0	1	0	0	0	0	0	0	0	0	0	0	0	1	0	0	1	1	0	0	0	0	0	0	0	0	0	0	0	164503584	0	0	0	0	0	0	0	23802338	0	0	0	0	0	0	0	0	0	0	0	0	0	0	51797748	0	0	0	0	0	0	0	0	0	0	0	0	0	0	0	164503584	0	0	0	0	0	0	0	23802338	0	0	0	0	0	0	0	0	0	0	0	0	0	0	51797748	0	0	0	0	0	0	0	Tryptic	7	7
HHPEGLSAR	HHPEGLSAR	D	E	182	190	9	3		sp|P21242|PSA7_YEAST	P21242	PSA7_YEAST	PRE10	Probable proteasome subunit alpha type-7			0	0	0	0	0	0	0	0	0	0	0	0	0	1	0	0	0	0	0	0	0	0	0	0	0	0	0	0	0	0	0	0	0	0	0	0	0	0	0	0	0	0	0	0	0	0	0	0	0	0	0	0	3.75547e+06	0	0	0	0	0	0	0	0	0	0	0	0	0	0	0	0	0	0	0	0	0	0	0	0	0	0	0	0	0	0	0	0	0	0	0	0	0	0	0	0	0	0	0	0	0	0	0	0	0	0	0	0	0	0	0	0	0	0	0	0	0	0	0	0		1	1
LVFINNSIVINHK	LVFINNSIVINHK	K	Q	433	445	13	3		sp|P37254|ADCS_YEAST	P37254	ADCS_YEAST	ABZ1	Aminodeoxychorismate synthase			0	0	0	0	0	0	0	0	0	0	0	0	1	1	0	0	0	0	0	0	0	0	0	0	0	0	0	0	1	0	0	0	0	0	0	0	0	0	0	0	0	0	0	0	0	0	0	0	0	0	0	27656618	37185652	0	0	0	0	0	0	0	0	0	0	0	0	0	0	11344599	0	0	0	0	0	0	0	0	0	0	0	0	0	0	0	0	0	0	0	0	0	0	27656618	37185652	0	0	0	0	0	0	0	0	0	0	0	0	0	0	11344599	0	0	0	0	0	0	0	0	0	0	Tryptic	3	3
LVFYQVTPEDADEEEDDE	LVFYQVTPEDADEEEDDE	K	-	105	122	18	2		sp|P56628|RL22B_YEAST	P56628	RL22B_YEAST	RPL22B	60S ribosomal protein L22-B			0	0	0	0	1	0	1	0	1	0	0	0	0	0	0	1	1	0	1	1	1	0	0	0	0	0	0	0	0	0	1	1	0	1	1	1	0	0	0	0	0	0	0	201537200	0	174770064	0	291460096	0	0	0	0	0	0	94226248	140959808	0	178197168	260846272	185330160	0	0	0	0	0	0	0	0	0	127458808	129102040	0	153438912	103186600	164388448	0	0	0	0	0	0	0	201537200	0	174770064	0	291460096	0	0	0	0	0	0	94226248	140959808	0	178197168	260846272	185330160	0	0	0	0	0	0	0	0	0	127458808	129102040	0	153438912	103186600	164388448	0	0	0	Tryptic	13	13
LVGAIAELGR	LVGAIAELGR	R	D	422	431	10	2		sp|P39965|SYPM_YEAST	P39965	SYPM_YEAST	AIM10	Probable proline--tRNA ligase, mitochondrial			1	1	1	0	0	0	0	0	0	0	0	0	1	1	1	0	0	0	0	0	0	1	0	0	0	0	0	1	1	1	0	0	0	0	0	0	1	1	1	91655288	49365696	120922152	0	0	0	0	0	0	0	0	0	57098152	84883384	20356376	0	0	0	0	0	0	32208108	0	0	0	0	0	52053068	68718928	61837160	0	0	0	0	0	0	86830944	74358168	30814090	91655288	49365696	120922152	0	0	0	0	0	0	0	0	0	57098152	84883384	20356376	0	0	0	0	0	0	32208108	0	0	0	0	0	52053068	68718928	61837160	0	0	0	0	0	0	86830944	74358168	30814090	Tryptic	13	13
LVGDVFSSVANR	LVGDVFSSVANR	K	Y	66	77	12	2		sp|P49017|COQ5_YEAST	P49017	COQ5_YEAST	COQ5	2-methoxy-6-polyprenyl-1,4-benzoquinol methylase, mitochondrial			0	0	0	0	0	0	0	0	1	0	0	0	0	0	0	0	0	0	0	0	0	0	0	0	0	0	0	0	0	0	0	0	0	0	1	0	1	0	0	0	0	0	0	0	0	0	0	213127024	0	0	0	0	0	0	0	0	0	0	0	0	0	0	0	0	0	0	0	0	0	0	0	0	0	159452176	139424976	213564400	0	0	0	0	0	0	0	0	0	0	213127024	0	0	0	0	0	0	0	0	0	0	0	0	0	0	0	0	0	0	0	0	0	0	0	0	0	159452176	139424976	213564400	0	0	Tryptic	3	3
LVGELEDTCINPTFIFGHPQMMSPLAK	LVGELEDTC[57.0215]INPTFIFGHPQMMSPLAK	K	Y	451	477	27	3	9C(57.0215)	sp|P15180|SYKC_YEAST	P15180	SYKC_YEAST	KRS1	Lysine--tRNA ligase, cytoplasmic			0	1	1	0	0	0	0	0	0	0	0	0	1	1	0	0	0	0	0	0	0	0	0	0	0	0	0	1	1	1	0	0	0	0	0	0	0	0	0	0	44587468	302540480	0	0	0	0	0	0	0	0	0	153483264	114696384	0	0	0	0	0	0	0	0	0	0	0	0	0	268611840	101348936	0	0	0	0	0	0	0	0	0	0	0	44587468	302540480	0	0	0	0	0	0	0	0	0	153483264	114696384	0	0	0	0	0	0	0	0	0	0	0	0	0	268611840	101348936	0	0	0	0	0	0	0	0	0	0	Tryptic	7	7
LVGELEDTCINPTFIFGHPQMMSPLAK	LVGELEDTC[57.0215]INPTFIFGHPQMM[15.9949]SPLAK	K	Y	451	477	27	3	22M(15.9949)	sp|P15180|SYKC_YEAST	P15180	SYKC_YEAST	KRS1	Lysine--tRNA ligase, cytoplasmic			0	0	0	0	0	0	0	0	0	0	0	0	1	1	0	0	0	0	0	0	0	0	0	0	0	0	0	0	0	0	0	0	0	0	0	0	0	0	0	0	0	0	0	0	0	0	0	0	0	0	0	90398280	63397288	0	0	0	0	0	0	0	0	0	0	0	0	0	0	0	0	0	0	0	0	0	0	0	0	0	0	0	0	0	0	0	0	0	0	0	0	0	90398280	63397288	0	0	0	0	0	0	0	0	0	0	0	0	0	0	0	0	0	0	0	0	0	0	0	0	0	Tryptic	2	2
LVGELEDTCINPTFIFGHPQMMSPLAK	LVGELEDTC[57.0215]INPTFIFGHPQM[15.9949]MSPLAK	K	Y	451	477	27	3	21M(15.9949)	sp|P15180|SYKC_YEAST	P15180	SYKC_YEAST	KRS1	Lysine--tRNA ligase, cytoplasmic			0	0	1	0	0	0	0	0	0	0	0	0	0	0	0	0	0	0	0	0	0	0	0	0	0	0	0	0	1	0	0	0	0	0	0	0	0	0	0	0	0	320015616	0	0	0	0	0	0	0	0	0	0	0	0	0	0	0	0	0	0	0	0	0	0	0	0	0	64520416	0	0	0	0	0	0	0	0	0	0	0	0	320015616	0	0	0	0	0	0	0	0	0	0	0	0	0	0	0	0	0	0	0	0	0	0	0	0	0	64520416	0	0	0	0	0	0	0	0	0	0	Tryptic	2	2
LVGELEDTCINPTFIFGHPQMMSPLAK	LVGELEDTC[57.0215]INPTFIFGHPQM[15.9949]M[15.9949]SPLAK	K	Y	451	477	27	4	21M(15.9949)	sp|P15180|SYKC_YEAST	P15180	SYKC_YEAST	KRS1	Lysine--tRNA ligase, cytoplasmic			0	0	0	0	0	0	0	0	0	0	0	0	0	0	0	0	0	0	0	0	0	0	0	0	0	0	0	1	0	0	0	0	0	0	0	0	0	0	0	0	0	0	0	0	0	0	0	0	0	0	0	0	0	0	0	0	0	0	0	0	0	0	0	0	0	0	75873528	0	0	0	0	0	0	0	0	0	0	0	0	0	0	0	0	0	0	0	0	0	0	0	0	0	0	0	0	0	0	0	0	0	0	0	0	0	0	0	0	0	0	0	0	0	0	0	0	0	0	Tryptic	1	1
FANSDNVLNPYTGEMDAKR	FANSDNVLNPYTGEMDAKR	T	H	129	147	19	3		sp|P24031|PPA3_YEAST	P24031	PPA3_YEAST	PHO3	Constitutive acid phosphatase			0	0	0	0	0	0	0	1	0	0	0	0	0	0	0	0	0	1	0	0	0	0	0	0	0	0	0	0	0	0	0	0	0	0	0	0	0	0	0	0	0	0	0	0	0	0	0	0	0	0	0	0	0	0	0	0	0	0	0	0	0	0	0	0	0	0	0	0	0	0	0	0	0	0	0	0	0	0	0	0	0	0	0	0	0	0	0	0	0	0	0	0	0	0	0	0	0	0	0	0	0	0	0	0	0	0	0	0	0	0	0	0	0	0	0	0	0		2	2
FDNINNEVDAFNR	FDNINNEVDAFNR	F	L	11	23	13	2		sp|P15992|HSP26_YEAST	P15992	HSP26_YEAST	HSP26	Heat shock protein 26			0	0	0	0	0	0	0	0	0	0	0	0	0	0	0	0	0	0	0	0	0	0	0	0	0	1	1	0	0	0	0	0	0	0	0	0	0	0	0	0	0	0	0	0	0	0	0	0	0	0	0	0	0	0	0	0	0	0	0	0	0	0	0	0	157998288	114203696	0	0	0	0	0	0	0	0	0	0	0	0	0	0	0	0	0	0	0	0	0	0	0	0	0	0	0	0	0	0	0	0	0	0	0	0	0	157998288	114203696	0	0	0	0	0	0	0	0	0	0	0	0		2	2
FEDHSWK	FEDHSWK	A	F	446	452	7	2		sp|P38427|TSL1_YEAST	P38427	TSL1_YEAST	TSL1	Trehalose synthase complex regulatory subunit TSL1			0	0	0	0	0	0	0	0	0	0	0	0	0	0	0	1	0	0	0	0	1	0	0	0	0	0	0	0	0	0	0	0	0	0	0	0	0	0	0	0	0	0	0	0	0	0	0	0	0	0	0	0	0	0	43873912	0	0	0	0	0	0	0	0	0	0	0	0	0	0	50613380	0	0	0	0	0	0	0	0	0	0	0	0	0	0	0	0	0	0	0	0	0	0	0	43873912	0	0	0	0	0	0	0	0	0	0	0	0	0	0	50613380	0	0	0	0	0	0	0	0		2	2
LVGHPINTSLYTLK	LVGHPINTSLYTLK	K	A	104	117	14	2,3		sp|P40858|RN49_YEAST	P40858	RN49_YEAST	MRPL49	54S ribosomal protein L49, mitochondrial			0	0	0	1	1	0	1	0	0	0	0	0	0	0	0	0	0	0	0	0	0	0	0	0	0	0	0	0	0	0	1	0	0	2	1	1	0	0	0	0	0	0	172418640	260322736	0	162965040	0	0	0	0	0	0	0	0	0	0	0	0	0	0	0	0	0	0	0	0	0	0	0	39555960	0	0	325454688	20290586	109653912	0	0	0	0	0	0	123205848	186019824	0	116450560	0	0	0	0	0	0	0	0	0	0	0	0	0	0	0	0	0	0	0	0	0	0	0	28265654	0	0	209023296	128861456	696390020	0	0	0	Tryptic	8	7
LVGIPAK	LVGIPAK	R	R	77	83	7	2		sp|P0CS90|HSP77_YEAST	P0CS90	HSP77_YEAST	SSC1	Heat shock protein SSC1, mitochondrial			0	0	0	1	1	1	1	1	1	2	2	3	0	0	0	1	1	1	1	1	1	1	2	3	2	2	2	0	0	0	0	1	1	1	1	1	2	2	5	0	0	0	564674240	1240605180	1102936960	501602176	643587200	454071232	6153403400	6041601500	8947359700	0	0	0	1519988220	1656545280	1765785600	635298110	666572030	928209150	4352816600	3500533760	5435365900	0	0	0	0	0	0	0	1116514050	1112438270	299279008	653803390	538180160	7356237800	4360668200	4605163000	0	0	0	564674240	1240605180	1102936960	501602176	643587200	454071232	6153403400	6041601500	8947359700	0	0	0	1519988220	1656545280	1765785600	635298110	666572030	928209150	4352816600	3500533760	5435365900	0	0	0	0	0	0	0	1116514050	1112438270	299279008	653803390	538180160	7356237800	4360668200	4605163000	Tryptic	45	29
LVGIPAKR	LVGIPAKR	R	Q	77	84	8	2		sp|P0CS90|HSP77_YEAST	P0CS90	HSP77_YEAST	SSC1	Heat shock protein SSC1, mitochondrial			1	0	0	1	1	1	0	1	1	2	2	2	0	1	1	2	1	2	1	1	1	2	2	2	2	2	2	0	1	0	1	1	2	0	1	1	2	1	2	196648688	0	0	467579584	685879040	435790336	0	591288960	261536320	2998317820	2332330500	2603381760	0	130616560	423548704	870962180	734743300	1290016380	304191520	0	730454720	2880896000	1766489470	2265274110	1794777470	1045842240	1683621380	0	29887160	0	355415584	558485120	494160448	0	323731808	286988288	1957843200	1436343680	2245323010	196648688	0	0	467579584	685879040	435790336	0	591288960	261536320	2998317820	2332330500	2603381760	0	130616560	423548704	870962180	734743300	1290016380	304191520	0	730454720	2880896000	1766489470	2265274110	1794777470	1045842240	1683621380	0	29887160	0	355415584	558485120	494160448	0	323731808	286988288	1957843200	1436343680	2245323010	Tryptic	46	32
LVGLVTSR	LVGLVTSR	K	D	162	169	8	2		sp|P50094|IMDH4_YEAST	P50094	IMDH4_YEAST	IMD4	Inosine-5'-monophosphate dehydrogenase 4			0	0	0	1	0	1	1	1	0	1	1	1	0	0	0	1	1	1	1	0	0	1	0	0	1	1	1	0	0	0	1	1	1	1	1	1	2	0	0	0	0	0	2277597700	0	0	1675334660	1419830530	0	1109036290	0	0	0	0	0	0	0	0	1061139840	0	0	0	0	0	2950353410	0	3081274370	0	0	0	2929836290	0	0	4088435710	0	0	320412736	0	0	0	0	0	2277597700	0	0	1675334660	1419830530	0	1109036290	0	0	0	0	0	0	0	0	1061139840	0	0	0	0	0	2950353410	0	3081274370	0	0	0	2929836290	0	0	4088435710	0	0	320412736	0	0	Tryptic	23	22
FETGDVVFKDDKLER	FETGDVVFKDDKLER	V	K	468	482	15	3		sp|P15624|SYFB_YEAST	P15624	SYFB_YEAST	FRS1	Phenylalanine--tRNA ligase beta subunit			1	0	0	0	0	0	0	0	0	0	0	0	0	0	0	0	0	0	0	0	0	0	0	0	0	0	0	0	0	0	0	1	0	0	0	0	0	0	0	21311720	0	0	0	0	0	0	0	0	0	0	0	0	0	0	0	0	0	0	0	0	0	0	0	0	0	0	0	0	0	0	42714476	0	0	0	0	0	0	0	21311720	0	0	0	0	0	0	0	0	0	0	0	0	0	0	0	0	0	0	0	0	0	0	0	0	0	0	0	0	0	0	42714476	0	0	0	0	0	0	0		2	2
LVGNLDPNADVDTFTVCEKPGQGIHAVSELADR	LVGNLDPNADVDTFTVC[57.0215]EKPGQGIHAVSELADR	K	T	29	61	33	4	17C(57.0215)	sp|P33755|NPL4_YEAST	P33755	NPL4_YEAST	NPL4	Nuclear protein localization protein 4			1	1	0	0	0	0	0	0	0	0	0	0	0	1	1	0	0	0	0	0	0	1	1	0	0	0	0	0	0	0	0	0	0	0	0	0	0	0	0	65024964	152223184	0	0	0	0	0	0	0	0	0	0	0	64524852	64111068	0	0	0	0	0	0	42408368	44217236	0	0	0	0	0	0	0	0	0	0	0	0	0	0	0	0	65024964	152223184	0	0	0	0	0	0	0	0	0	0	0	64524852	64111068	0	0	0	0	0	0	42408368	44217236	0	0	0	0	0	0	0	0	0	0	0	0	0	0	0	0	Tryptic	6	6
LVGPNCPGIINPATK	LVGPNC[57.0215]PGIINPATK	R	V	148	162	15	2,3	6C(57.0215)	sp|P53598|SUCA_YEAST	P53598	SUCA_YEAST	LSC1	Succinate--CoA ligase [ADP-forming] subunit alpha, mitochondrial			3	2	3	2	1	2	2	2	2	2	2	2	2	3	2	2	0	2	2	2	2	2	4	3	2	2	2	3	2	3	2	2	2	2	2	2	3	3	2	2052326270	1915147900	3115740930	209052320	373817088	190214736	202053056	280758528	0	1256035070	1271103740	916820930	1345206140	1964818820	1921751550	355667872	0	437908704	160693728	191608576	231459536	1492203390	1756213500	1400214140	368778912	384665184	574579010	1442085630	1516160260	1934634880	191371120	356394496	348342816	192540736	388413856	237533136	1460884860	2141425020	1384249470	2052326270	1818961920	3051337470	209052320	373817088	190214736	202053056	280758528	0	1256035070	1271103740	916820930	1345206140	1940192770	1921751550	355667872	0	437908704	160693728	191608576	231459536	1492203390	1658083200	1244823810	368778912	384665184	574579010	1442085630	1516160260	1910172800	191371120	356394496	348342816	192540736	388413856	237533136	1460884860	2021165440	1384249470	Tryptic	85	38
LVGPTAEVIGAVSGGVDSTVASK	LVGPTAEVIGAVSGGVDSTVASK	K	L	219	241	23	2,3		sp|P38625|GUAA_YEAST	P38625	GUAA_YEAST	GUA1	GMP synthase [glutamine-hydrolyzing]			0	0	0	0	0	0	0	0	0	2	1	2	0	0	1	0	0	0	0	0	0	1	2	0	0	0	1	0	0	0	0	0	1	0	0	0	1	2	2	0	0	0	0	0	0	0	0	0	936162750	262593408	663870780	0	0	90921584	0	0	0	0	0	0	253182048	457082784	0	0	0	122657160	0	0	0	0	0	151795360	0	0	0	74615512	848046080	974253820	0	0	0	0	0	0	0	0	0	500944864	368399072	326611616	0	0	127556232	0	0	0	0	0	0	355195616	216215056	0	0	0	172078896	0	0	0	0	0	115071648	0	0	0	104680024	401174368	471554432	Tryptic	16	11
LVGQESIHK	LVGQESIHK	R	I	112	120	9	2,3		sp|P53981|YNB0_YEAST	P53981	YNB0_YEAST	YNL010W	Uncharacterized phosphatase YNL010W			1	1	1	1	0	0	2	0	1	2	0	0	1	1	1	0	0	0	0	0	1	0	0	1	0	0	0	2	1	1	0	0	1	1	1	1	2	2	1	65605808	251282624	205486816	0	0	0	282291872	0	57524504	301613376	0	0	356428480	267526960	207887488	0	0	0	0	0	0	272541984	0	367105280	0	0	0	421546080	417245760	303641568	0	0	8768992	0	0	61805260	326496800	554344580	261692608	243119568	209422304	171255472	0	0	0	199344896	0	213172160	206594960	0	0	297052256	222960560	173256224	0	0	0	0	0	0	227140144	0	305950464	0	0	0	276933664	347738208	253058944	0	0	32495804	0	0	229035632	228491824	356770848	218098128	Tryptic	27	22
LVGQVVGAK	LVGQVVGAK	R	G	412	420	9	2		sp|P32481|IF2G_YEAST	P32481	IF2G_YEAST	GCD11	Eukaryotic translation initiation factor 2 subunit gamma			1	0	0	0	0	2	0	0	2	0	0	1	0	0	0	1	2	1	0	2	2	0	0	0	0	2	0	1	1	0	0	2	2	0	2	1	0	0	0	0	0	0	0	0	2869023740	0	0	2523790080	0	0	0	0	0	0	2950920190	2598534660	2125749630	0	1150371970	1332380800	0	0	0	0	1712275840	0	0	91541752	0	0	2209851390	0	0	2644519420	1479461630	0	0	0	0	0	0	0	0	2869023740	0	0	2523790080	0	0	0	0	0	0	2950920190	2598534660	2125749630	0	1150371970	1332380800	0	0	0	0	1712275840	0	0	91541752	0	0	2209851390	0	0	2644519420	1479461630	0	0	0	Tryptic	25	16
LVGTEPEAK	LVGTEPEAK	K	T	663	671	9	2		sp|P07245|C1TC_YEAST	P07245	C1TC_YEAST	ADE3	C-1-tetrahydrofolate synthase, cytoplasmic			2	2	1	1	1	0	0	1	1	0	0	1	2	2	1	0	0	0	1	0	1	1	1	0	0	2	0	2	2	1	1	0	0	1	1	0	1	1	1	285942048	300531456	275657824	0	90675856	0	0	352814208	218250656	0	0	47246060	272406016	252253552	216230496	0	0	0	135545616	0	102741704	79204336	113923936	0	0	178438912	0	367503456	349176448	359840768	0	0	0	236702960	331813568	0	81669464	104942552	72026568	285942048	300531456	275657824	0	90675856	0	0	352814208	218250656	0	0	47246060	272406016	252253552	216230496	0	0	0	135545616	0	102741704	79204336	113923936	0	0	178438912	0	367503456	349176448	359840768	0	0	0	236702960	331813568	0	81669464	104942552	72026568	Tryptic	32	25
LVGVEAGSVK	LVGVEAGSVK	K	D	28	37	10	2		sp|Q12449|AHA1_YEAST	Q12449	AHA1_YEAST	AHA1	Hsp90 co-chaperone AHA1			0	0	0	1	1	1	0	1	1	1	1	1	0	0	0	0	1	1	1	1	0	0	0	0	0	1	0	0	0	0	1	1	1	1	0	1	1	0	1	0	0	0	0	0	277583488	0	0	0	156893840	171047584	122874640	0	0	0	170484288	190519424	195068992	0	0	0	0	0	0	0	0	0	0	0	0	97977720	97401176	170266032	224359168	0	276513664	115855504	0	41979368	0	0	0	0	0	277583488	0	0	0	156893840	171047584	122874640	0	0	0	170484288	190519424	195068992	0	0	0	0	0	0	0	0	0	0	0	0	97977720	97401176	170266032	224359168	0	276513664	115855504	0	41979368	Tryptic	20	20
LVGVGNGKEGNISINSGSGNSSK	LVGVGNGKEGNISINSGSGNSSK	K	S	189	211	23	3		sp|P07560|SEC4_YEAST	P07560	SEC4_YEAST	SEC4	Ras-related protein SEC4			0	1	0	0	0	0	1	0	0	1	0	0	1	0	0	0	0	1	0	0	0	0	1	0	0	0	0	0	0	1	0	0	0	0	0	0	0	0	0	0	0	0	0	0	0	0	0	0	0	0	0	0	0	0	0	0	0	0	0	0	0	0	0	0	0	0	0	0	0	0	0	0	0	0	0	0	0	0	0	0	0	0	0	0	0	0	0	0	0	0	0	0	0	0	0	0	0	0	0	0	0	0	0	0	0	0	0	0	0	0	0	0	0	0	0	0	0	Tryptic	7	7
LVGVITSR	LVGVITSR	K	D	161	168	8	2		sp|P38697|IMDH2_YEAST	P38697	IMDH2_YEAST	IMD2	Inosine-5'-monophosphate dehydrogenase 2			0	0	0	1	1	1	0	1	1	0	0	0	0	0	0	0	1	0	1	1	1	0	0	0	0	1	0	0	0	0	1	0	0	1	2	1	0	0	0	0	0	0	364741856	0	320567296	0	249858560	191960880	0	0	0	0	0	0	420354976	423781056	246793792	233842704	223111888	283596064	0	0	0	0	177780912	0	0	0	0	841668610	0	707461250	1034373440	919810180	950501570	0	0	0	0	0	0	364741856	0	320567296	0	249858560	191960880	0	0	0	0	0	0	420354976	423781056	246793792	233842704	223111888	283596064	0	0	0	0	177780912	0	0	0	0	841668610	0	707461250	1034373440	919810180	950501570	0	0	0	Tryptic	15	14
LVGYVLVK	LVGYVLVK	K	M	92	99	8	2		sp|P07347|ARD1_YEAST	P07347	ARD1_YEAST	ARD1	N-terminal acetyltransferase A complex catalytic subunit ARD1			0	0	0	1	0	1	0	1	0	0	0	0	0	0	0	0	0	1	1	0	0	0	0	0	0	1	0	0	0	0	1	0	1	1	0	0	0	0	0	0	0	0	141317008	0	378358240	0	293497568	0	0	0	0	0	0	0	0	0	374325664	164518368	0	0	0	0	0	0	378191296	0	0	0	0	188631392	0	375178656	169805520	303363232	0	0	0	0	0	0	0	141317008	0	378358240	0	293497568	0	0	0	0	0	0	0	0	0	374325664	164518368	0	0	0	0	0	0	378191296	0	0	0	0	188631392	0	375178656	169805520	303363232	0	0	0	0	Tryptic	9	9
FFADAVTKA	FFADAVTKA	K	Q	393	401	9	2		sp|P38720|6PGD1_YEAST	P38720	6PGD1_YEAST	GND1	6-phosphogluconate dehydrogenase, decarboxylating 1			0	0	0	0	0	0	0	0	0	0	0	0	1	1	0	0	0	0	0	0	0	0	0	0	0	0	0	0	0	0	0	0	0	0	0	0	0	0	0	0	0	0	0	0	0	0	0	0	0	0	0	177123264	230926208	0	0	0	0	0	0	0	0	0	0	0	0	0	0	0	0	0	0	0	0	0	0	0	0	0	0	0	0	0	0	0	0	0	0	0	0	0	177123264	230926208	0	0	0	0	0	0	0	0	0	0	0	0	0	0	0	0	0	0	0	0	0	0	0	0	0		2	2
FGGSSHAK	FGGSSHAK	P	G	43	50	8	2		sp|P0CX29|RS23A_YEAST	P0CX29	RS23A_YEAST	RPS23A	40S ribosomal protein S23-A	RPS23B	sp|P0CX30|RS23B_YEAST	0	0	0	0	0	0	0	0	0	0	0	0	0	0	0	0	0	0	0	0	0	0	0	0	0	0	0	0	0	0	1	1	0	0	0	0	0	0	0	0	0	0	0	0	0	0	0	0	0	0	0	0	0	0	0	0	0	0	0	0	0	0	0	0	0	0	0	0	0	31413058	71101272	0	0	0	0	0	0	0	0	0	0	0	0	0	0	0	0	0	0	0	0	0	0	0	0	0	0	0	0	0	0	0	0	0	0	0	0	0	31413058	71101272	0	0	0	0	0	0	0		2	2
LVHIPDFGDFQLNK	LVHIPDFGDFQLNK	R	I	292	305	14	3		sp|Q07381|TSR1_YEAST	Q07381	TSR1_YEAST	TSR1	Ribosome biogenesis protein TSR1			0	0	0	1	1	1	0	0	1	0	0	0	0	0	0	1	1	1	0	0	1	1	0	0	0	1	1	0	0	0	1	1	1	0	0	1	0	0	0	0	0	0	164707440	116791224	289889152	0	0	44832624	0	0	0	0	0	0	186534096	187757136	233368640	0	98769344	63627268	41172720	0	0	0	135370592	74586552	0	0	0	176186032	279240768	344131328	0	0	105996312	0	0	0	0	0	0	164707440	116791224	289889152	0	0	44832624	0	0	0	0	0	0	186534096	187757136	233368640	0	98769344	63627268	41172720	0	0	0	135370592	74586552	0	0	0	176186032	279240768	344131328	0	0	105996312	0	0	0	Tryptic	15	15
LVHIPDFGDFQLNKIEK	LVHIPDFGDFQLNKIEK	R	I	292	308	17	4		sp|Q07381|TSR1_YEAST	Q07381	TSR1_YEAST	TSR1	Ribosome biogenesis protein TSR1			0	0	0	1	1	0	0	0	0	0	0	0	0	0	0	1	1	1	0	0	0	0	0	0	0	1	0	0	0	0	1	1	1	0	0	0	0	0	0	0	0	0	211110704	84238928	110305864	0	0	0	0	0	0	0	0	0	109709056	91473248	177310048	0	0	0	0	0	0	0	85131272	0	0	0	0	233881776	126754952	123508952	0	0	0	0	0	0	0	0	0	211110704	84238928	110305864	0	0	0	0	0	0	0	0	0	109709056	91473248	177310048	0	0	0	0	0	0	0	85131272	0	0	0	0	233881776	126754952	123508952	0	0	0	0	0	0	Tryptic	9	9
LVHKFPEAYPTVQVDR	LVHKFPEAYPTVQVDR	K	G	82	97	16	3,4		sp|P89886|TMA20_YEAST	P89886	TMA20_YEAST	TMA20	Translation machinery-associated protein 20			3	0	0	3	0	2	3	1	2	1	1	0	0	0	0	1	1	1	3	0	0	1	0	0	1	1	1	0	0	0	2	1	0	3	1	1	0	0	0	196253920	0	0	472830272	0	23906184	893399680	345520512	639521470	94002048	22055364	0	0	0	0	407023456	0	252875216	489642432	0	0	223090176	113596144	0	343535776	286436032	405568800	0	0	0	350402592	262230192	307445344	951063810	356759296	0	0	0	0	105410112	0	0	472830272	0	23906184	522654016	345520512	401220320	94002048	22055364	0	0	0	0	407023456	0	252875216	292612128	0	0	223090176	113596144	0	343535776	286436032	405568800	0	0	0	350402592	262230192	307445344	583305790	356759296	0	0	0	0	Tryptic	34	21
LVHLSNGYK	LVHLSNGYK	K	M	1350	1358	9	3		sp|P07149|FAS1_YEAST	P07149	FAS1_YEAST	FAS1	Fatty acid synthase subunit beta			0	0	0	0	0	0	0	1	0	0	0	0	0	0	0	0	0	0	0	0	0	0	0	0	0	0	0	0	0	0	0	0	0	0	0	0	0	0	0	0	0	0	0	0	0	0	198570608	0	0	0	0	0	0	0	0	0	0	0	0	0	0	0	0	0	0	0	0	0	0	0	0	0	0	0	0	0	0	0	0	0	0	0	0	0	0	0	0	0	0	0	0	0	0	0	0	0	0	0	0	0	0	0	0	0	0	0	0	0	0	0	0	0	0	0	0	0	0	Tryptic	1	1
LVHPSENSIAK	LVHPSENSIAK	K	V	64	74	11	2,3		sp|Q08444|NOB1_YEAST	Q08444	NOB1_YEAST	NOB1	20S-pre-rRNA D-site endonuclease NOB1			0	0	0	1	1	1	0	0	0	0	0	0	0	0	0	2	2	3	0	0	0	0	0	0	0	2	0	0	0	0	2	2	3	0	0	0	0	0	0	0	0	0	144121808	487109824	202181952	0	0	0	0	0	0	0	0	0	1662887940	1032913090	1238776060	0	0	0	0	0	0	0	197302448	0	0	0	0	176159552	1480439940	1399955580	0	0	0	0	0	0	0	0	0	489598336	310436832	686835330	0	0	0	0	0	0	0	0	0	835755520	573362560	670025020	0	0	0	0	0	0	0	125741552	0	0	0	0	598434240	770782780	789914880	0	0	0	0	0	0	Tryptic	19	10
LVHSEYLINGK	LVHSEYLINGK	K	R	146	156	11	3		sp|P38687|SRP68_YEAST	P38687	SRP68_YEAST	SRP68	Signal recognition particle subunit SRP68			0	0	0	0	0	0	0	0	0	0	0	0	0	0	0	0	0	0	0	0	0	0	0	0	0	0	0	0	0	0	0	0	0	0	0	0	1	0	0	0	0	0	0	0	0	0	0	0	0	0	0	0	0	0	0	0	0	0	0	0	0	0	0	0	0	0	0	0	0	0	0	0	0	0	0	0	0	0	0	0	0	0	0	0	0	0	0	0	0	0	0	0	0	0	0	0	0	0	0	0	0	0	0	0	0	0	0	0	0	0	0	0	0	0	0	0	0	Tryptic	1	1
LVHSEYLINGKR	LVHSEYLINGKR	K	F	146	157	12	4		sp|P38687|SRP68_YEAST	P38687	SRP68_YEAST	SRP68	Signal recognition particle subunit SRP68			1	1	0	0	0	0	0	0	0	0	0	0	0	1	1	0	0	0	0	0	0	1	1	0	0	0	0	0	0	0	0	0	0	0	0	0	1	0	0	26623436	44620308	0	0	0	0	0	0	0	0	0	0	0	24758288	36521708	0	0	0	0	0	0	58038712	71965128	0	0	0	0	0	0	0	0	0	0	0	0	0	36956980	0	0	26623436	44620308	0	0	0	0	0	0	0	0	0	0	0	24758288	36521708	0	0	0	0	0	0	58038712	71965128	0	0	0	0	0	0	0	0	0	0	0	0	0	36956980	0	0	Tryptic	7	7
LVHSSNLYFTK	LVHSSNLYFTK	K	E	83	93	11	3		sp|P18544|ARGD_YEAST	P18544	ARGD_YEAST	ARG8	Acetylornithine aminotransferase, mitochondrial			1	0	0	0	0	0	0	0	0	0	0	0	0	1	0	0	0	0	0	0	0	0	0	0	0	0	0	0	1	0	0	0	0	0	0	0	0	0	0	0	0	0	0	0	0	0	0	0	0	0	0	0	85062768	0	0	0	0	0	0	0	0	0	0	0	0	0	0	120014000	0	0	0	0	0	0	0	0	0	0	0	0	0	0	0	0	0	0	0	0	0	0	0	85062768	0	0	0	0	0	0	0	0	0	0	0	0	0	0	120014000	0	0	0	0	0	0	0	0	0	0	Tryptic	3	3
FGYAGSPFHR	FGYAGSPFHR	G	V	44	53	10	3		sp|P14832|CYPH_YEAST	P14832	CYPH_YEAST	CPR1	Peptidyl-prolyl cis-trans isomerase			0	0	0	0	0	0	0	0	0	0	0	0	0	0	0	0	0	0	0	0	1	0	0	0	0	0	0	0	0	0	0	0	0	0	0	1	0	0	0	0	0	0	0	0	0	0	0	0	0	0	0	0	0	0	0	0	0	0	0	375765824	0	0	0	0	0	0	0	0	0	0	0	0	0	0	300233856	0	0	0	0	0	0	0	0	0	0	0	0	0	0	0	0	0	0	0	0	0	0	0	375765824	0	0	0	0	0	0	0	0	0	0	0	0	0	0	300233856	0	0	0		2	2
FILDPIFR	FILDPIFR	M	L	276	283	8	2		sp|P32324|EF2_YEAST	P32324	EF2_YEAST	EFT1	Elongation factor 2			0	0	0	0	0	0	1	1	0	0	0	0	0	0	0	0	0	0	0	0	0	0	0	0	0	0	0	0	0	0	0	0	0	0	0	0	0	0	0	0	0	0	0	0	0	27584656	65803936	0	0	0	0	0	0	0	0	0	0	0	0	0	0	0	0	0	0	0	0	0	0	0	0	0	0	0	0	0	0	0	0	0	0	0	0	0	27584656	65803936	0	0	0	0	0	0	0	0	0	0	0	0	0	0	0	0	0	0	0	0	0	0	0	0	0	0	0	0	0	0	0		2	2
LVHVIDDIPLVK	LVHVIDDIPLVK	K	D	789	800	12	3		sp|Q01217|ARG56_YEAST	Q01217	ARG56_YEAST	ARG5,6	Protein ARG5,6, mitochondrial			1	1	1	0	0	0	0	0	0	0	0	0	0	1	0	0	0	0	0	0	0	0	0	1	0	0	0	1	1	1	0	0	0	0	0	0	1	1	1	18689290	38699848	141400544	0	0	0	0	0	0	0	0	0	0	49178692	0	0	0	0	0	0	0	0	0	21108504	0	0	0	121178128	146015600	99236520	0	0	0	0	0	0	85669576	85788008	64876388	18689290	38699848	141400544	0	0	0	0	0	0	0	0	0	0	49178692	0	0	0	0	0	0	0	0	0	21108504	0	0	0	121178128	146015600	99236520	0	0	0	0	0	0	85669576	85788008	64876388	Tryptic	11	11
LVHYLQTNAPPEVK	LVHYLQTNAPPEVK	K	K	185	198	14	3		sp|Q06688|SRR1L_YEAST	Q06688	SRR1L_YEAST	BER1	SRR1-like protein BER1			0	0	0	0	0	0	0	0	0	0	0	0	0	0	0	0	0	0	0	0	0	0	0	0	0	0	1	0	0	0	0	0	0	0	0	0	0	0	0	0	0	0	0	0	0	0	0	0	0	0	0	0	0	0	0	0	0	0	0	0	0	0	0	0	0	89784096	0	0	0	0	0	0	0	0	0	0	0	0	0	0	0	0	0	0	0	0	0	0	0	0	0	0	0	0	0	0	0	0	0	0	0	0	0	0	0	0	0	0	0	0	0	0	0	0	0	0	0	Tryptic	1	1
LVIDDQFNSK	LVIDDQFNSK	R	F	328	337	10	2		sp|P09624|DLDH_YEAST	P09624	DLDH_YEAST	LPD1	Dihydrolipoyl dehydrogenase, mitochondrial			0	0	0	2	1	2	3	2	2	1	1	0	0	0	0	1	0	1	2	0	1	1	0	0	1	1	1	0	0	0	2	1	2	2	2	1	1	1	1	0	0	0	468850144	485081888	933661250	1896944640	819813180	761627520	0	937788740	0	0	0	0	0	0	543541440	1137350020	0	607897090	812631170	0	0	1031860350	0	925764540	0	0	0	591920060	515497856	571201730	1871077380	1746352770	864230460	0	100442048	196950528	0	0	0	468850144	485081888	933661250	1896944640	819813180	761627520	0	937788740	0	0	0	0	0	0	543541440	1137350020	0	607897090	812631170	0	0	1031860350	0	925764540	0	0	0	591920060	515497856	571201730	1871077380	1746352770	864230460	0	100442048	196950528	Tryptic	36	25
LVIDDQFNSKFPHIK	LVIDDQFNSKFPHIK	R	V	328	342	15	3,4		sp|P09624|DLDH_YEAST	P09624	DLDH_YEAST	LPD1	Dihydrolipoyl dehydrogenase, mitochondrial			0	0	0	0	0	0	2	3	0	0	0	0	0	0	0	0	0	0	0	0	0	0	0	0	0	0	0	0	0	0	0	0	0	2	0	0	0	0	0	0	0	0	0	0	0	172839168	553577470	0	0	0	0	0	0	0	0	0	0	0	0	0	0	0	0	0	0	0	0	0	0	0	0	0	335983168	0	0	0	0	0	0	0	0	0	0	0	172839168	331929184	0	0	0	0	0	0	0	0	0	0	0	0	0	0	0	0	0	0	0	0	0	0	0	0	0	206556912	0	0	0	0	0	Tryptic	7	3
LVIDEAK	LVIDEAK	K	G	121	127	7	2		sp|P43616|DUG1_YEAST	P43616	DUG1_YEAST	DUG1	Cys-Gly metallodipeptidase DUG1			0	0	0	1	1	1	2	1	0	2	1	1	0	0	0	2	2	2	1	0	0	1	1	1	2	1	1	0	0	0	1	2	2	1	0	0	1	0	1	0	0	0	457250144	795388100	695962940	531342240	518149440	0	5697947600	6859073500	7445995000	0	0	0	1227704580	1244988800	953715580	586097920	0	0	1397031940	452632640	3161356030	2472721660	1460754430	3941779200	0	0	0	570770620	1170519550	807905980	314305312	577107900	404703072	1752394370	0	3767110400	0	0	0	457250144	795388100	695962940	531342240	518149440	0	5697947600	6859073500	7445995000	0	0	0	1227704580	1244988800	953715580	586097920	0	0	1397031940	452632640	3161356030	2472721660	1460754430	3941779200	0	0	0	570770620	1170519550	807905980	314305312	577107900	404703072	1752394370	0	3767110400	Tryptic	32	24
FKNPNSDK	FKNPNSDK	D	S	263	270	8	2,3		sp|P00924|ENO1_YEAST	P00924	ENO1_YEAST	ENO1	Enolase 1			0	0	0	0	0	0	0	0	0	0	1	1	0	0	0	0	0	0	0	0	0	0	0	0	0	0	0	0	0	0	0	0	0	0	0	0	0	0	0	0	0	0	0	0	0	0	0	0	0	27240930	61881784	0	0	0	0	0	0	0	0	0	0	0	0	0	0	0	0	0	0	0	0	0	0	0	0	0	0	0	0	0	0	0	0	0	0	0	0	0	0	0	0	0	0	0	0	0	0	0	0	0	0	0	0	0	0	0	0	0	0	0	0	0	0	0	0	0	0		2	2
LVIGQGGLLSTPAASHIIR	LVIGQGGLLSTPAASHIIR	K	T	86	104	19	2,3		sp|P33401|PGM1_YEAST	P33401	PGM1_YEAST	PGM1	Phosphoglucomutase 1			0	0	0	0	0	0	1	1	2	0	0	0	0	0	0	0	0	0	1	1	1	0	0	0	0	0	0	0	0	0	0	0	0	1	1	3	0	0	0	0	0	0	0	0	0	77372352	432812064	668392320	0	0	0	0	0	0	0	0	0	40415840	243912784	584825920	0	0	0	0	0	0	0	0	0	0	0	0	242785296	260230448	952573120	0	0	0	0	0	0	0	0	0	77372352	432812064	668392320	0	0	0	0	0	0	0	0	0	40415840	243912784	584825920	0	0	0	0	0	0	0	0	0	0	0	0	242785296	260230448	928618820	0	0	0	Tryptic	12	9
LVIGQHGLLSTPAASHIMR	LVIGQHGLLSTPAASHIMR	K	T	86	104	19	2,3,4		sp|P37012|PGM2_YEAST	P37012	PGM2_YEAST	PGM2	Phosphoglucomutase 2			1	0	0	2	3	2	0	4	2	3	3	3	0	2	0	4	2	4	2	2	2	3	0	3	4	4	5	1	0	0	3	4	3	0	2	3	1	1	3	56163908	0	0	2309459710	982094910	2099174530	0	2050927100	359732128	3009854460	4251664380	6581532700	0	567159300	0	2750629630	1404386560	1347740540	302175200	1100820350	834253570	2266664190	0	1048583040	2161522180	3595081470	6321871900	19259300	0	0	1636896900	2372265470	884961790	0	449120704	630442820	272624320	194942832	2004329730	49855560	0	0	1578697980	2451785730	1403635580	0	1321472130	319326912	1860667650	2754515200	4442814000	0	381523264	0	1802383490	958096060	3198302460	754376000	732229950	560851140	1483582340	0	659931970	1349457540	2487741950	4252651260	17096090	0	0	1115026300	1593225730	2209294340	0	398675328	438575744	242003072	80630624	1288792450	Tryptic	81	30
LVIGQHGLLSTPAASHIMR	LVIGQHGLLSTPAASHIM[15.9949]R	K	T	86	104	19	3,4	18M(15.9949)	sp|P37012|PGM2_YEAST	P37012	PGM2_YEAST	PGM2	Phosphoglucomutase 2			0	0	0	0	0	0	0	0	0	2	2	3	0	0	0	1	2	0	0	0	0	0	0	0	2	0	0	0	0	0	0	0	0	0	0	0	0	0	1	0	0	0	0	0	0	0	0	0	372244992	1806174850	1042922820	0	0	0	817278400	2666648320	0	0	0	0	266241968	0	0	1004921280	0	0	0	0	0	0	0	0	0	0	0	0	0	174967360	0	0	0	0	0	0	0	0	0	283998112	1390631810	811244420	0	0	0	817278400	2155230980	0	0	0	0	207083552	0	0	786221700	0	0	0	0	0	0	0	0	0	0	0	0	0	174967360	Tryptic	13	7
LVIGVLK	LVIGVLK	K	G	47	53	7	2		sp|P53905|LSM7_YEAST	P53905	LSM7_YEAST	LSM7	U6 snRNA-associated Sm-like protein LSm7			2	2	1	1	2	1	1	2	1	1	1	0	2	2	2	1	1	1	1	0	0	2	2	1	1	1	2	1	1	2	1	1	1	1	1	1	2	2	1	288734528	396352864	496266816	227533728	228997792	281050528	291342784	256674928	311102048	216291424	232576064	0	277643648	398088000	280013312	272176992	195950256	204282432	255319280	0	0	290449728	321738464	208260336	253414032	198901600	199125936	233280384	364808320	297179840	205224528	204295920	248514720	275239072	298465792	267206368	302905728	326161344	255549088	288734528	396352864	496266816	227533728	228997792	281050528	291342784	256674928	311102048	216291424	232576064	0	277643648	398088000	280013312	272176992	195950256	204282432	255319280	0	0	290449728	321738464	208260336	253414032	198901600	199125936	233280384	364808320	297179840	205224528	204295920	248514720	275239072	298465792	267206368	302905728	326161344	255549088	Tryptic	49	36
LVINCLEEK	LVINC[57.0215]LEEK	R	S	195	203	9	2	5C(57.0215)	sp|P07278|KAPR_YEAST	P07278	KAPR_YEAST	BCY1	cAMP-dependent protein kinase regulatory subunit			0	0	0	0	1	0	1	1	2	0	0	0	0	0	0	0	0	0	1	3	1	0	0	0	0	0	0	0	0	0	0	0	1	1	2	1	0	0	0	0	0	0	0	0	0	501571360	489919936	643273220	0	0	0	0	0	0	0	0	0	476774912	794131390	724477310	0	0	0	0	0	0	0	0	0	0	0	0	565830980	793847940	546821060	0	0	0	0	0	0	0	0	0	501571360	489919936	643273220	0	0	0	0	0	0	0	0	0	476774912	794131390	724477310	0	0	0	0	0	0	0	0	0	0	0	0	565830980	793847940	546821060	0	0	0	Tryptic	15	11
LVIPDILTR	LVIPDILTR	K	K	122	130	9	2		sp|Q05506|SYRC_YEAST	Q05506	SYRC_YEAST	YDR341C	Arginine--tRNA ligase, cytoplasmic			1	1	1	1	1	1	0	1	1	1	1	1	1	1	1	1	1	1	0	0	1	1	1	1	1	1	1	1	1	1	1	1	0	0	0	0	1	1	1	146057456	92723824	233997168	109891120	104719016	121309496	0	66519140	80005656	137866064	82690088	78079200	175088352	223817296	68741192	100217056	78596616	96486168	0	0	126120624	103804016	91347200	94970288	55842228	77967256	98698008	248156736	125477120	105257416	87055600	101360992	53741396	0	0	0	119937320	123408912	106731608	146057456	92723824	233997168	109891120	104719016	121309496	0	66519140	80005656	137866064	82690088	78079200	175088352	223817296	68741192	100217056	78596616	96486168	0	0	126120624	103804016	91347200	94970288	55842228	77967256	98698008	248156736	125477120	105257416	87055600	101360992	53741396	0	0	0	119937320	123408912	106731608	Tryptic	32	32
LVISGLSQSSDPSIVAR	LVISGLSQSSDPSIVAR	R	L	209	225	17	2		sp|P36084|MUD2_YEAST	P36084	MUD2_YEAST	MUD2	Splicing factor MUD2			0	0	0	0	0	0	0	1	0	0	0	0	0	0	0	0	0	0	0	0	0	0	0	0	0	0	0	0	0	0	0	0	0	0	1	0	0	0	0	0	0	0	0	0	0	0	0	0	0	0	0	0	0	0	0	0	0	0	0	0	0	0	0	0	0	0	0	0	0	0	0	0	0	0	0	0	0	0	0	0	0	0	0	0	0	0	0	0	0	0	0	0	0	0	0	0	0	0	0	0	0	0	0	0	0	0	0	0	0	0	0	0	0	0	0	0	0	Tryptic	2	2
LVIVGDGACGK	LVIVGDGAC[57.0215]GK	K	T	13	23	11	2	9C(57.0215)	sp|P06780|RHO1_YEAST	P06780	RHO1_YEAST	RHO1	GTP-binding protein RHO1			0	0	0	0	0	0	0	0	0	0	0	0	0	0	0	0	0	0	1	0	0	0	0	0	0	0	0	0	0	0	0	0	0	0	0	0	0	0	0	0	0	0	0	0	0	0	0	0	0	0	0	0	0	0	0	0	0	247899824	0	0	0	0	0	0	0	0	0	0	0	0	0	0	0	0	0	0	0	0	0	0	0	0	0	0	0	0	0	0	0	0	0	0	0	0	0	0	0	0	0	0	0	0	0	0	0	0	0	0	0	0	0	0	0	0	0	0	0	Tryptic	1	1
LVIVIGPCSLHDPK	LVIVIGPC[57.0215]SLHDPK	R	A	63	76	14	2,3	8C(57.0215)	sp|P14843|AROF_YEAST	P14843	AROF_YEAST	ARO3	Phospho-2-dehydro-3-deoxyheptonate aldolase, phenylalanine-inhibited			0	0	0	0	1	2	1	1	1	0	0	0	0	0	0	0	3	2	0	1	0	0	0	0	0	0	2	0	0	0	0	2	2	0	1	1	0	0	0	0	0	0	0	172527760	821540350	367111360	106653664	289531616	0	0	0	0	0	0	0	1605718020	1569408770	0	821015940	0	0	0	0	0	0	1724100350	0	0	0	0	923186180	1508882940	0	408395872	387143328	0	0	0	0	0	0	0	909441980	586521860	303363392	562201220	239255168	0	0	0	0	0	0	0	1178543360	1140690430	0	678448510	0	0	0	0	0	0	1133288580	0	0	0	0	638007230	1145678720	0	337478944	319916832	0	0	0	Tryptic	20	13
LVIVTDPR	LVIVTDPR	R	S	120	127	8	2		sp|P46654|RSSA2_YEAST	P32905	RSSA1_YEAST	RPS0A	40S ribosomal protein S0-A	RPS0B	sp|P32905|RSSA1_YEAST	0	0	0	3	3	4	2	3	3	2	3	2	1	0	0	3	4	4	3	3	3	4	1	1	2	5	3	0	0	0	4	4	4	2	2	4	1	2	1	0	0	0	19366383600	16631363600	19957026800	17360328700	17172448300	16679305200	6048940000	20065308700	3009959940	0	0	0	21326372900	20682119200	23202080800	18810447900	17151582200	19985352700	18789824500	1314590080	0	29166000100	33243041800	18809260000	0	0	0	18872844300	15358028800	20611889200	18798929900	17122511900	20523870200	0	2150901500	0	0	0	0	19366383600	16631363600	19957026800	17360328700	17172448300	16679305200	6048940000	20065308700	3009959940	0	0	0	21326372900	20682119200	23202080800	18810447900	17151582200	19985352700	18789824500	1314590080	0	29166000100	33243041800	18809260000	0	0	0	18872844300	15358028800	20611889200	18798929900	17122511900	20523870200	0	2150901500	0	Tryptic	86	31
LVIVTDPRLDAQAIK	LVIVTDPRLDAQAIK	R	E	120	134	15	2,3		sp|P46654|RSSA2_YEAST	P46654	RSSA2_YEAST	RPS0B	40S ribosomal protein S0-B			0	0	0	2	1	0	0	2	0	0	0	0	0	0	0	1	0	2	1	0	3	1	0	0	0	1	0	0	0	0	3	1	1	2	0	0	0	0	0	0	0	0	869874620	117652864	0	0	1452115330	0	0	0	0	0	0	0	355994752	0	1174060290	288929536	0	898025340	68577696	0	0	0	315816640	0	0	0	0	497801280	102025008	76672368	285609920	0	0	0	0	0	0	0	0	760114690	117652864	0	0	1282030210	0	0	0	0	0	0	0	355994752	0	1029500480	288929536	0	776359740	68577696	0	0	0	315816640	0	0	0	0	417882144	102025008	76672368	285609920	0	0	0	0	0	Tryptic	21	13
LVKDYSFVHLSAGDLLR	LVKDYSFVHLSAGDLLR	K	A	36	52	17	4		sp|P15700|KCY_YEAST	P15700	KCY_YEAST	URA6	Uridylate kinase			1	0	0	0	0	0	0	0	0	0	0	0	0	0	0	0	0	0	0	0	0	0	0	0	0	0	0	0	0	0	0	0	0	0	0	0	0	0	0	37061272	0	0	0	0	0	0	0	0	0	0	0	0	0	0	0	0	0	0	0	0	0	0	0	0	0	0	0	0	0	0	0	0	0	0	0	0	0	0	0	0	0	0	0	0	0	0	0	0	0	0	0	0	0	0	0	0	0	0	0	0	0	0	0	0	0	0	0	0	0	0	0	0	0	0	0	0	0	Tryptic	1	1
LVKNGTIVK	LVKNGTIVK	K	K	44	52	9	3		sp|P0CX82|RL19A_YEAST	P0CX82	RL19A_YEAST	RPL19A	60S ribosomal protein L19-A	RPL19B	sp|P0CX83|RL19B_YEAST	0	0	0	0	0	0	1	0	0	0	0	0	0	0	0	0	0	0	0	0	0	0	0	0	0	0	0	0	0	0	0	0	0	0	0	0	0	0	0	0	0	0	0	0	0	0	0	0	0	0	0	0	0	0	0	0	0	0	0	0	0	0	0	0	0	0	0	0	0	0	0	0	0	0	0	0	0	0	0	0	0	0	0	0	0	0	0	0	0	0	0	0	0	0	0	0	0	0	0	0	0	0	0	0	0	0	0	0	0	0	0	0	0	0	0	0	0	Tryptic	1	1
LVKNGTIVKK	LVKNGTIVKK	K	A	44	53	10	3		sp|P0CX82|RL19A_YEAST	P0CX82	RL19A_YEAST	RPL19A	60S ribosomal protein L19-A	RPL19B	sp|P0CX83|RL19B_YEAST	0	0	0	0	1	0	1	0	1	0	0	0	0	0	0	0	1	0	2	0	1	0	0	0	0	0	0	0	0	0	1	0	1	1	1	1	0	0	0	0	0	0	0	0	0	0	0	0	0	0	0	0	0	0	0	0	0	0	0	0	0	0	0	0	0	0	0	0	0	0	0	0	0	0	0	0	0	0	0	0	0	0	0	0	0	0	0	0	0	0	0	0	0	0	0	0	0	0	0	0	0	0	0	0	0	0	0	0	0	0	0	0	0	0	0	0	0	Tryptic	12	11
FLGQITK	FLGQITK	V	A	371	377	7	2		sp|P38720|6PGD1_YEAST	P38720	6PGD1_YEAST	GND1	6-phosphogluconate dehydrogenase, decarboxylating 1			0	0	0	0	0	0	0	0	0	0	0	0	0	0	0	0	0	0	0	0	0	0	0	0	0	0	0	1	1	0	0	0	0	0	0	0	0	0	0	0	0	0	0	0	0	0	0	0	0	0	0	0	0	0	0	0	0	0	0	0	0	0	0	0	0	0	15904357	21003124	0	0	0	0	0	0	0	0	0	0	0	0	0	0	0	0	0	0	0	0	0	0	0	0	0	0	0	0	0	0	0	0	0	0	0	0	0	15904357	21003124	0	0	0	0	0	0	0	0	0	0		2	2
LVLAAGTWQR	LVLAAGTWQR	K	P	905	914	10	2		sp|P16521|EF3A_YEAST	P16521	EF3A_YEAST	YEF3	Elongation factor 3A			0	0	0	0	1	1	1	1	2	0	1	0	0	0	0	1	1	1	2	1	1	0	0	0	1	1	0	0	0	0	1	1	1	1	1	1	1	0	0	0	0	0	354889312	586703230	1341957890	526821824	347809760	1160672510	0	436875584	0	0	0	0	651014340	376856960	335021408	617806780	1135424900	605758340	0	0	0	344364352	416828704	0	0	0	0	647904700	869189380	1097827970	484750880	1090913790	1239834880	203879008	0	0	0	0	0	354889312	586703230	1341957890	526821824	347809760	1160672510	0	436875584	0	0	0	0	651014340	376856960	335021408	617806780	1135424900	605758340	0	0	0	344364352	416828704	0	0	0	0	647904700	869189380	1097827970	484750880	1090913790	1239834880	203879008	0	0	Tryptic	23	21
FPFNKSMIEYLEATGR	FPFNKSMIEYLEATGR	V	G	293	308	16	3		sp|P19414|ACON_YEAST	P19414	ACON_YEAST	ACO1	Aconitate hydratase, mitochondrial			0	0	0	0	0	0	0	0	0	0	0	0	0	0	0	0	1	0	0	0	1	0	0	0	0	0	0	0	0	0	0	0	0	0	0	0	0	0	0	0	0	0	0	0	0	0	0	0	0	0	0	0	0	0	0	0	0	0	0	0	0	0	0	0	0	0	0	0	0	0	0	0	0	0	0	0	0	0	0	0	0	0	0	0	0	0	0	0	0	0	0	0	0	0	0	0	0	0	0	0	0	0	0	0	0	0	0	0	0	0	0	0	0	0	0	0	0		2	2
LVLAAGTWQRPHLIVLDEPTNYLDR	LVLAAGTWQRPHLIVLDEPTNYLDR	K	D	905	929	25	4		sp|P16521|EF3A_YEAST	P16521	EF3A_YEAST	YEF3	Elongation factor 3A			0	0	0	0	0	0	0	0	0	0	0	1	0	0	0	0	0	0	0	0	0	0	0	0	0	0	0	0	0	0	0	0	0	0	0	0	0	0	0	0	0	0	0	0	0	0	0	0	0	0	97213000	0	0	0	0	0	0	0	0	0	0	0	0	0	0	0	0	0	0	0	0	0	0	0	0	0	0	0	0	0	0	0	0	0	0	0	0	0	0	0	0	0	0	0	0	0	0	0	0	0	0	0	0	0	0	0	0	0	0	0	0	0	0	0	0	0	0	Tryptic	1	1
LVLAAGTWQRPHLIVLDEPTNYLDRDSLGALSK	LVLAAGTWQRPHLIVLDEPTNYLDRDSLGALSK	K	A	905	937	33	4,5		sp|P16521|EF3A_YEAST	P16521	EF3A_YEAST	YEF3	Elongation factor 3A			2	0	0	0	0	0	0	0	0	0	0	0	0	0	0	0	0	0	0	0	0	0	0	0	0	0	0	0	0	0	0	0	0	0	0	0	0	0	0	149122960	0	0	0	0	0	0	0	0	0	0	0	0	0	0	0	0	0	0	0	0	0	0	0	0	0	0	0	0	0	0	0	0	0	0	0	0	0	0	0	0	0	0	0	0	0	0	0	0	0	0	0	0	0	0	0	0	0	0	0	0	0	0	0	0	0	0	0	0	0	0	0	0	0	0	0	0	0	Tryptic	2	1
LVLAGDNK	LVLAGDNK	K	Q	419	426	8	2		sp|P34243|HCS1_YEAST	P34243	HCS1_YEAST	HCS1	DNA polymerase alpha-associated DNA helicase A			0	0	0	1	1	0	0	0	0	0	0	0	0	0	0	1	0	1	0	0	0	0	0	0	0	0	0	0	0	0	1	1	0	0	0	0	0	0	0	0	0	0	205810272	87865072	0	0	0	0	0	0	0	0	0	0	152695088	0	0	0	0	0	0	0	0	0	0	0	0	0	0	0	119556328	0	0	0	0	0	0	0	0	0	0	205810272	87865072	0	0	0	0	0	0	0	0	0	0	152695088	0	0	0	0	0	0	0	0	0	0	0	0	0	0	0	119556328	0	0	0	0	0	0	0	Tryptic	6	6
LVLAPMVR	LVLAPMVR	K	A	8	15	8	2		sp|P53720|DUS2_YEAST	P53720	DUS2_YEAST	SMM1	tRNA-dihydrouridine(20) synthase [NAD(P)+]			1	1	1	0	0	0	0	0	0	0	0	0	1	1	1	0	0	0	0	0	0	1	1	0	0	1	0	1	1	1	0	0	0	0	0	0	1	0	0	90064848	94431008	121324264	0	0	0	0	0	0	0	0	0	61688096	122115432	77302768	0	0	0	0	0	0	35884824	81820872	0	0	0	0	54499652	64686528	65194224	0	0	0	0	0	0	18902940	0	0	90064848	94431008	121324264	0	0	0	0	0	0	0	0	0	61688096	122115432	77302768	0	0	0	0	0	0	35884824	81820872	0	0	0	0	54499652	64686528	65194224	0	0	0	0	0	0	18902940	0	0	Tryptic	13	13
LVLESIK	LVLESIK	K	V	250	256	7	2		sp|P08566|ARO1_YEAST	P08566	ARO1_YEAST	ARO1	Pentafunctional AROM polypeptide			1	2	1	0	0	0	0	0	0	1	0	0	2	2	1	0	0	0	0	0	0	1	1	1	0	1	0	1	2	1	0	0	0	0	0	0	1	1	1	533443712	587756480	400454496	0	0	0	0	0	0	500809632	0	0	443997984	539535170	726393860	0	0	0	0	0	0	2026115580	3328809220	1495884930	0	180033040	0	914825920	461971936	966949250	0	0	0	0	0	0	3134953730	3767798020	1915748480	533443712	587756480	400454496	0	0	0	0	0	0	500809632	0	0	443997984	539535170	726393860	0	0	0	0	0	0	2026115580	3328809220	1495884930	0	180033040	0	914825920	461971936	966949250	0	0	0	0	0	0	3134953730	3767798020	1915748480	Tryptic	21	17
LVLEVAQHLGENTVR	LVLEVAQHLGENTVR	K	T	79	93	15	2,3		sp|P00830|ATPB_YEAST	P00830	ATPB_YEAST	ATP2	ATP synthase subunit beta, mitochondrial			3	4	3	0	1	0	0	1	0	2	2	2	3	4	4	0	2	2	0	0	2	3	4	2	0	2	2	2	3	3	0	0	2	0	0	0	2	2	3	1979084800	1994857340	2207144700	0	44175308	0	0	180868688	0	1124374140	1353447300	958603580	1516732540	2408970750	3144028160	131269712	187377504	820459900	0	0	135600336	1731993860	2830756860	1151275650	0	320105728	939988220	628493440	729913920	1387423230	0	101291192	289777088	0	0	46363488	685803520	1148903420	1231924740	1443849860	1477121280	1592274300	0	135243712	0	0	174991696	0	809055550	1010438910	712135680	1111534720	1758987010	2381054460	127004352	140582336	645406080	0	0	131194264	1295354750	2033972610	846326780	0	230938912	711241090	443009888	551539390	1017048640	0	97999928	198465008	0	0	44856996	485295072	840640320	890198460	Tryptic	65	26
LVLHYLVAR	LVLHYLVAR	K	C	694	702	9	3		sp|P39935|IF4F1_YEAST	P39935	IF4F1_YEAST	TIF4631	Eukaryotic initiation factor 4F subunit p150	TIF4632	sp|P39936|IF4F2_YEAST	0	0	0	1	1	1	1	1	2	0	0	1	0	0	0	1	1	1	2	2	1	1	0	0	1	1	1	0	0	0	1	1	2	1	2	1	1	0	0	0	0	0	121500432	133900648	210679344	211612336	207675376	369466048	0	0	12010087	0	0	0	137022224	126671208	0	155717440	277413664	0	13582327	0	0	0	55487020	48966412	0	0	0	159197168	158505920	147690848	199969792	318913760	273382656	0	0	0	0	0	0	121500432	133900648	210679344	211612336	207675376	369466048	0	0	12010087	0	0	0	137022224	126671208	0	155717440	277413664	0	13582327	0	0	0	55487020	48966412	0	0	0	159197168	158505920	147690848	199969792	318913760	273382656	0	0	0	Tryptic	29	24
FRDPYKYR	FRDPYKYR	V	L	63	70	8	3		sp|P0CX45|RL2A_YEAST	P0CX45	RL2A_YEAST	RPL2A	60S ribosomal protein L2-A	RPL2B	sp|P0CX46|RL2B_YEAST	0	0	0	0	0	0	0	1	0	0	0	0	0	0	0	0	0	0	0	0	1	0	0	0	0	0	0	0	0	0	0	0	0	0	0	0	0	0	0	0	0	0	0	0	0	0	18165172	0	0	0	0	0	0	0	0	0	0	0	0	0	0	0	0	0	0	0	0	0	0	0	0	0	0	0	0	0	0	0	0	0	0	0	0	0	0	0	0	0	0	0	0	0	0	0	0	0	0	0	0	0	0	0	0	0	0	0	0	0	0	0	0	0	0	0	0	0	0		2	2
LVLKFENVSK	LVLKFENVSK	K	N	574	583	10	3		sp|P41810|COPB_YEAST	P41810	COPB_YEAST	SEC26	Coatomer subunit beta			0	0	0	0	0	0	0	0	0	0	0	0	0	0	0	0	0	0	0	0	0	0	0	0	0	0	0	0	0	0	0	0	0	0	0	0	1	0	0	0	0	0	0	0	0	0	0	0	0	0	0	0	0	0	0	0	0	0	0	0	0	0	0	0	0	0	0	0	0	0	0	0	0	0	0	16615359	0	0	0	0	0	0	0	0	0	0	0	0	0	0	0	0	0	0	0	0	0	0	0	0	0	0	0	0	0	0	0	0	0	0	0	0	0	0	0	0	0	Tryptic	1	1
LVLLELNEK	LVLLELNEK	R	G	316	324	9	2		sp|P04806|HXKA_YEAST	P04806	HXKA_YEAST	HXK1	Hexokinase-1			1	2	1	0	0	0	0	0	0	0	0	0	2	2	1	0	0	0	0	0	0	0	0	0	0	0	0	0	1	1	0	0	0	0	0	0	0	0	0	84278984	192303008	185193584	0	0	0	0	0	0	0	0	0	137324992	210642496	194118512	0	0	0	0	0	0	0	0	0	0	0	0	0	171684288	174882448	0	0	0	0	0	0	0	0	0	84278984	192303008	185193584	0	0	0	0	0	0	0	0	0	137324992	210642496	194118512	0	0	0	0	0	0	0	0	0	0	0	0	0	171684288	174882448	0	0	0	0	0	0	0	0	0	Tryptic	11	8
LVLLGDSSVGK	LVLLGDSSVGK	K	S	6	16	11	2		sp|P36018|YPT52_YEAST	P36018	YPT52_YEAST	YPT52	GTP-binding protein YPT52			0	1	1	0	0	0	0	0	0	0	0	0	0	0	1	0	0	0	0	0	0	1	0	0	0	0	0	0	0	1	0	0	0	0	0	0	1	1	1	0	75058248	118914960	0	0	0	0	0	0	0	0	0	0	0	55282748	0	0	0	0	0	0	15422305	0	0	0	0	0	0	0	60098344	0	0	0	0	0	0	0	98702544	0	0	75058248	118914960	0	0	0	0	0	0	0	0	0	0	0	55282748	0	0	0	0	0	0	15422305	0	0	0	0	0	0	0	60098344	0	0	0	0	0	0	0	98702544	0	Tryptic	8	8
LVLLGEAAVGK	LVLLGEAAVGK	K	S	10	20	11	2		sp|P36017|VPS21_YEAST	P36017	VPS21_YEAST	VPS21	Vacuolar protein sorting-associated protein 21			0	1	1	0	0	1	0	0	1	0	1	1	1	1	1	0	0	0	0	0	1	0	1	0	0	0	0	0	1	1	0	0	0	0	1	0	0	1	1	0	91830088	156546592	0	0	0	0	0	82831840	0	137601472	0	94504616	168699168	100675816	0	0	0	0	0	98554600	0	138583280	0	0	0	0	0	76579472	97165496	0	0	0	0	0	0	0	193400528	112780832	0	91830088	156546592	0	0	0	0	0	82831840	0	137601472	0	94504616	168699168	100675816	0	0	0	0	0	98554600	0	138583280	0	0	0	0	0	76579472	97165496	0	0	0	0	0	0	0	193400528	112780832	Tryptic	16	16
LVLLSGQVYTALHK	LVLLSGQVYTALHK	R	R	893	906	14	3		sp|P20967|ODO1_YEAST	P20967	ODO1_YEAST	KGD1	2-oxoglutarate dehydrogenase, mitochondrial			0	0	0	0	0	0	0	0	0	1	1	1	0	0	0	0	0	1	0	0	0	1	1	1	0	1	1	0	0	0	1	1	1	1	0	1	1	1	1	0	0	0	0	0	0	0	0	0	151442064	168269024	181252752	0	0	0	0	0	63120856	0	0	0	118824416	136719280	68629208	0	48259560	54244660	0	0	0	37834776	29172196	89452848	42220252	0	52693180	95433320	121562704	284875968	0	0	0	0	0	0	0	0	0	151442064	168269024	181252752	0	0	0	0	0	63120856	0	0	0	118824416	136719280	68629208	0	48259560	54244660	0	0	0	37834776	29172196	89452848	42220252	0	52693180	95433320	121562704	284875968	Tryptic	17	17
LVLNILK	LVLNILK	R	Q	276	282	7	2		sp|P15565|TRM1_YEAST	P15565	TRM1_YEAST	TRM1	tRNA (guanine(26)-N(2))-dimethyltransferase, mitochondrial			0	0	0	0	0	0	0	1	0	0	0	0	0	0	0	0	0	0	0	0	0	0	0	0	0	0	0	0	0	0	0	0	0	0	0	0	0	0	0	0	0	0	0	0	0	0	102543232	0	0	0	0	0	0	0	0	0	0	0	0	0	0	0	0	0	0	0	0	0	0	0	0	0	0	69836104	0	0	0	0	0	0	0	0	0	0	0	102543232	0	0	0	0	0	0	0	0	0	0	0	0	0	0	0	0	0	0	0	0	0	0	0	0	0	0	69836104	0	0	0	0	Tryptic	1	1
LVLNISVGESGDR	LVLNISVGESGDR	K	L	17	29	13	2		sp|P0C0W9|RL11A_YEAST	P0C0W9	RL11A_YEAST	RPL11A	60S ribosomal protein L11-A	RPL11B	sp|Q3E757|RL11B_YEAST	0	0	0	0	0	0	0	1	1	0	0	0	0	0	0	0	1	0	0	0	0	0	0	0	0	0	0	0	0	0	0	0	0	0	0	0	0	0	0	0	0	0	0	0	0	0	628381570	21392032	0	0	0	0	0	0	0	669640320	0	0	0	0	0	0	0	0	0	0	0	0	0	0	0	0	0	0	0	0	0	0	0	0	0	0	0	0	0	628381570	21392032	0	0	0	0	0	0	0	669640320	0	0	0	0	0	0	0	0	0	0	0	0	0	0	0	0	0	0	0	0	0	0	Tryptic	3	3
LVLNISVGESGDRLTR	LVLNISVGESGDRLTR	K	A	17	32	16	3		sp|P0C0W9|RL11A_YEAST	P0C0W9	RL11A_YEAST	RPL11A	60S ribosomal protein L11-A	RPL11B	sp|Q3E757|RL11B_YEAST	0	0	0	0	0	0	0	1	0	0	0	0	0	0	0	0	0	0	0	0	0	0	0	0	0	0	0	0	0	0	0	0	0	0	0	0	0	0	0	0	0	0	0	0	0	0	273554816	0	0	0	0	0	0	0	0	0	0	0	0	0	0	0	0	0	0	0	0	0	0	0	0	0	0	0	0	0	0	0	0	0	0	0	0	0	0	0	0	0	0	0	0	0	0	0	0	0	0	0	0	0	0	0	0	0	0	0	0	0	0	0	0	0	0	0	0	0	0	Tryptic	1	1
LVLVGDGGTGK	LVLVGDGGTGK	K	T	15	25	11	2		sp|P32835|GSP1_YEAST	P32835	GSP1_YEAST	GSP1	GTP-binding nuclear protein GSP1/CNR1	GSP2	sp|P32836|GSP2_YEAST	2	2	3	2	2	2	4	3	2	2	2	1	2	2	3	1	3	2	3	2	2	3	2	2	2	2	1	1	2	3	2	2	2	3	2	2	2	2	4	2373903620	2969602050	2501560580	4039974140	3314692350	3903090180	6255736800	3853683970	3498181380	3759622660	3362037500	0	2349231360	3066742780	2065517700	5572909600	5084073000	4502971900	3971395330	3946745090	3080020990	3139913730	2629478400	3235195390	4238488060	2872584450	3545400830	4078014980	5161067000	2672619260	4160168450	4416088100	3432623360	5094961700	6106135600	3204139520	4042991620	3309685500	3235335420	2373903620	2969602050	2501560580	4039974140	3314692350	3903090180	6255736800	3853683970	3498181380	3759622660	3362037500	0	2349231360	3066742780	2065517700	5572909600	5084073000	4502971900	3971395330	3946745090	3080020990	3139913730	2629478400	3235195390	4238488060	2872584450	3545400830	4078014980	5161067000	2672619260	4160168450	4416088100	3432623360	5094961700	6106135600	3204139520	4042991620	3309685500	3235335420	Tryptic	86	39
LVMEQFGIK	LVMEQFGIK	K	S	291	299	9	2		sp|Q06218|DBP9_YEAST	Q06218	DBP9_YEAST	DBP9	ATP-dependent RNA helicase DBP9			0	0	0	0	1	0	0	0	0	0	0	0	0	0	0	0	0	0	0	0	0	0	0	0	0	0	0	0	0	0	0	0	0	0	1	0	0	0	0	0	0	0	0	0	0	0	0	0	0	0	0	0	0	0	0	0	0	0	0	0	0	0	0	0	0	0	0	0	0	0	0	0	0	111087656	0	0	0	0	0	0	0	0	0	0	0	0	0	0	0	0	0	0	0	0	0	0	0	0	0	0	0	0	0	0	0	0	0	0	0	0	0	0	0	0	0	0	0	Tryptic	2	2
LVNAAPVMLFMK	LVNAAPVMLFMK	K	G	157	168	12	2		sp|Q03835|GLRX3_YEAST	Q03835	GLRX3_YEAST	GRX3	Monothiol glutaredoxin-3			0	0	0	0	0	0	0	0	0	0	0	0	0	0	0	0	0	0	1	0	0	0	0	0	0	0	0	0	0	0	0	0	0	0	1	1	0	0	0	0	0	0	0	0	0	0	0	0	0	0	0	0	0	0	0	0	0	30784236	0	0	0	0	0	0	0	0	0	0	0	0	0	0	0	55869324	77775344	0	0	0	0	0	0	0	0	0	0	0	0	0	0	0	0	0	0	0	0	0	30784236	0	0	0	0	0	0	0	0	0	0	0	0	0	0	0	55869324	77775344	0	0	0	Tryptic	3	3
LVNCDDKLPGLIR	LVNC[57.0215]DDKLPGLIR	R	S	334	346	13	3	4C(57.0215)	sp|P38205|NCL1_YEAST	P38205	NCL1_YEAST	NCL1	Multisite-specific tRNA:(cytosine-C(5))-methyltransferase			0	0	0	0	0	1	0	0	0	0	0	0	0	0	0	0	0	0	0	0	0	0	0	0	0	0	0	0	0	0	0	0	0	0	0	0	0	0	0	0	0	0	0	0	0	0	0	0	0	0	0	0	0	0	0	0	0	0	0	0	0	0	0	0	0	0	0	0	0	0	0	0	0	0	0	0	0	0	0	0	0	0	0	0	0	0	0	0	0	0	0	0	0	0	0	0	0	0	0	0	0	0	0	0	0	0	0	0	0	0	0	0	0	0	0	0	0	Tryptic	1	1
LVNDACIEK	LVNDAC[57.0215]IEK	K	K	1261	1269	9	2	6C(57.0215)	sp|P22137|CLH_YEAST	P22137	CLH_YEAST	CHC1	Clathrin heavy chain			0	0	0	0	0	0	0	0	1	0	1	1	0	0	0	0	1	0	0	0	0	0	0	0	0	0	0	0	0	0	0	0	0	0	1	1	0	0	0	0	0	0	0	0	0	0	0	110244912	0	42450972	81601040	0	0	0	0	0	0	0	0	0	0	0	0	0	0	0	0	0	0	0	0	0	0	0	91905064	0	0	0	0	0	0	0	0	0	0	0	110244912	0	42450972	81601040	0	0	0	0	0	0	0	0	0	0	0	0	0	0	0	0	0	0	0	0	0	0	0	91905064	0	0	0	Tryptic	6	6
LVNDACIEKK	LVNDAC[57.0215]IEKK	K	E	1261	1270	10	3	6C(57.0215)	sp|P22137|CLH_YEAST	P22137	CLH_YEAST	CHC1	Clathrin heavy chain			0	0	0	0	0	0	0	0	0	0	0	0	0	0	0	0	1	0	0	0	1	0	0	0	0	0	0	0	0	0	0	0	0	0	0	0	0	0	0	0	0	0	0	0	0	0	0	0	0	0	0	0	0	0	0	102833760	0	0	0	78477168	0	0	0	0	0	0	0	0	0	0	0	0	0	0	0	0	0	0	0	0	0	0	0	0	0	0	0	0	0	0	0	0	0	0	102833760	0	0	0	78477168	0	0	0	0	0	0	0	0	0	0	0	0	0	0	0	0	0	0	Tryptic	2	2
LVNDEASEGQVK	LVNDEASEGQVK	K	A	1052	1063	12	2		sp|P38427|TSL1_YEAST	P38427	TSL1_YEAST	TSL1	Trehalose synthase complex regulatory subunit TSL1			1	1	1	4	2	3	3	2	1	2	2	1	1	1	1	2	2	3	3	1	2	1	1	1	2	1	2	1	1	0	3	2	2	3	3	2	1	1	1	71219464	61533176	45617484	1560116220	948790850	1471178880	820848900	665608770	563150980	530603040	595630210	734129540	18709316	50911176	0	1444650240	1157641220	1183042940	645235260	337244160	778806980	284782368	86635960	128122592	997821760	684435840	895506880	21710742	32757860	0	1252738180	899280770	1140161410	627897090	721981700	728844160	95882936	32632044	117409584	71219464	61533176	45617484	1560116220	948790850	1471178880	820848900	665608770	563150980	530603040	595630210	734129540	18709316	50911176	0	1444650240	1157641220	1183042940	645235260	337244160	778806980	284782368	86635960	128122592	997821760	684435840	895506880	21710742	32757860	0	1252738180	899280770	1140161410	627897090	721981700	728844160	95882936	32632044	117409584	Tryptic	67	38
FRNDPESFDKEPTADLDISAN	FRNDPESFDKEPTADLDISAN	K	G	216	236	21	3		sp|P32497|EIF3C_YEAST	P32497	EIF3C_YEAST	NIP1	Eukaryotic translation initiation factor 3 subunit C			0	0	0	0	0	0	0	0	1	0	0	0	0	0	0	0	0	0	1	0	0	0	0	0	0	0	0	0	0	0	0	0	0	0	0	0	0	0	0	0	0	0	0	0	0	0	0	89538624	0	0	0	0	0	0	0	0	0	0	0	0	0	0	0	0	0	0	0	0	0	0	0	0	0	0	0	0	0	0	0	0	0	0	0	0	0	0	0	0	0	0	0	0	0	0	0	0	0	0	0	0	0	0	0	0	0	0	0	0	0	0	0	0	0	0	0	0	0		2	2
LVNDEIQPILK	LVNDEIQPILK	R	I	252	262	11	2		sp|P17065|SEC2_YEAST	P17065	SEC2_YEAST	SEC2	Rab guanine nucleotide exchange factor SEC2			0	0	0	0	0	0	0	0	0	0	0	0	0	0	1	0	0	0	0	0	0	0	1	1	0	0	0	0	0	0	0	0	0	0	0	0	0	0	1	0	0	0	0	0	0	0	0	0	0	0	0	0	0	0	0	0	0	0	0	0	0	0	0	0	0	0	0	0	0	0	0	0	0	0	0	0	0	0	0	0	0	0	0	0	0	0	0	0	0	0	0	0	0	0	0	0	0	0	0	0	0	0	0	0	0	0	0	0	0	0	0	0	0	0	0	0	0	Tryptic	4	4
LVNDLRHELNLNEK	LVNDLRHELNLNEK	R	L	355	368	14	3,4		sp|P38887|YH02_YEAST	P38887	YH02_YEAST	YHR202W	Uncharacterized protein YHR202W			0	2	0	0	0	0	0	0	0	0	0	0	1	2	0	0	0	0	0	0	0	0	0	0	0	0	0	0	0	0	0	0	0	0	0	0	0	0	0	0	97108688	0	0	0	0	0	0	0	0	0	0	24647088	118866256	0	0	0	0	0	0	0	0	0	0	0	0	0	0	43483052	0	0	0	0	0	0	0	0	0	0	0	48535736	0	0	0	0	0	0	0	0	0	0	25222924	59424412	0	0	0	0	0	0	0	0	0	0	0	0	0	0	44498956	0	0	0	0	0	0	0	0	0	0	Tryptic	5	3
LVNENASGVLLIVK	LVNENASGVLLIVK	R	N	90	103	14	2		sp|P54838|DAK1_YEAST	P54838	DAK1_YEAST	DAK1	Dihydroxyacetone kinase 1			0	1	0	0	0	0	0	0	0	1	1	1	1	0	0	0	0	1	1	0	0	1	0	1	0	0	1	0	1	0	1	0	0	1	0	0	0	1	1	0	58380632	0	0	0	0	0	0	0	41289264	55332680	94290792	0	0	0	0	0	94975832	89741072	0	0	33222690	0	31315324	0	0	16633121	0	0	0	33298414	0	0	52950792	0	0	0	56689980	0	0	58380632	0	0	0	0	0	0	0	41289264	55332680	94290792	0	0	0	0	0	94975832	89741072	0	0	33222690	0	31315324	0	0	16633121	0	0	0	33298414	0	0	52950792	0	0	0	56689980	0	Tryptic	15	15
LVNETDVAAITLHGR	LVNETDVAAITLHGR	R	S	445	459	15	3		sp|Q06053|DUS3_YEAST	Q06053	DUS3_YEAST	DUS3	tRNA-dihydrouridine(47) synthase [NAD(P)(+)]			0	0	0	1	0	0	0	0	0	0	0	0	0	0	0	0	0	0	0	0	0	0	0	0	0	0	0	0	0	0	0	0	0	1	0	0	0	0	0	0	0	0	88204896	0	0	0	0	0	0	0	0	0	0	0	0	0	0	0	0	0	0	0	0	0	0	0	0	0	0	0	0	0	51859176	0	0	0	0	0	0	0	0	88204896	0	0	0	0	0	0	0	0	0	0	0	0	0	0	0	0	0	0	0	0	0	0	0	0	0	0	0	0	0	51859176	0	0	0	0	0	Tryptic	2	2
LVNFLAEEFK	LVNFLAEEFK	R	R	235	244	10	2		sp|P22202|HSP74_YEAST	P22202	HSP74_YEAST	SSA4	Heat shock protein SSA4			0	0	0	0	0	1	0	0	0	0	0	0	0	1	0	0	0	0	0	0	1	0	0	1	0	0	0	0	0	0	0	0	0	0	0	0	0	0	0	0	0	0	0	0	41000616	0	0	0	0	0	0	0	109570488	0	0	0	0	0	0	91087248	0	0	0	0	0	0	0	0	0	0	0	0	0	0	0	0	0	0	0	0	0	0	0	41000616	0	0	0	0	0	0	0	109570488	0	0	0	0	0	0	91087248	0	0	0	0	0	0	0	0	0	0	0	0	0	0	0	0	0	0	Tryptic	4	4
LVNFLAEEFKR	LVNFLAEEFKR	R	K	235	245	11	2,3		sp|P22202|HSP74_YEAST	P22202	HSP74_YEAST	SSA4	Heat shock protein SSA4			2	1	2	1	1	0	1	1	1	1	1	1	1	1	1	0	0	0	0	0	0	1	1	1	2	0	1	1	1	1	0	0	0	0	0	0	1	1	1	367994784	260654528	696368060	110072576	148641792	0	126272112	139493408	160601344	249165424	286334176	144575392	231749024	282005984	177401056	0	0	0	0	0	0	193231856	222120688	273946624	233975392	0	134811024	232940688	150902288	119783120	0	0	0	0	0	0	132760744	114878968	110200480	266569856	260654528	500834528	110072576	148641792	0	126272112	139493408	160601344	249165424	286334176	144575392	231749024	282005984	177401056	0	0	0	0	0	0	193231856	222120688	273946624	164280624	0	134811024	232940688	150902288	119783120	0	0	0	0	0	0	132760744	114878968	110200480	Tryptic	28	25
LVNFLAEEFKRK	LVNFLAEEFKRK	R	N	235	246	12	4		sp|P22202|HSP74_YEAST	P22202	HSP74_YEAST	SSA4	Heat shock protein SSA4			1	0	0	0	0	0	0	0	0	0	0	0	0	0	0	0	0	0	0	0	0	0	0	0	0	0	0	0	0	0	0	0	0	0	0	0	0	0	0	0	0	0	0	0	0	0	0	0	0	0	0	0	0	0	0	0	0	0	0	0	0	0	0	0	0	0	0	0	0	0	0	0	0	0	0	0	0	0	0	0	0	0	0	0	0	0	0	0	0	0	0	0	0	0	0	0	0	0	0	0	0	0	0	0	0	0	0	0	0	0	0	0	0	0	0	0	0	Tryptic	1	1
LVNFTLDSLKK	LVNFTLDSLKK	R	S	225	235	11	3		sp|Q03430|RSM28_YEAST	Q03430	RSM28_YEAST	RSM28	37S ribosomal protein RSM28, mitochondrial			0	0	0	0	0	0	0	0	0	0	0	0	0	0	0	0	0	0	0	0	0	0	0	0	0	0	0	0	0	0	0	0	0	1	0	0	0	0	0	0	0	0	0	0	0	0	0	0	0	0	0	0	0	0	0	0	0	0	0	0	0	0	0	0	0	0	0	0	0	0	0	0	170686816	170328304	120805104	0	0	0	0	0	0	0	0	0	0	0	0	0	0	0	0	0	0	0	0	0	0	0	0	0	0	0	0	0	0	0	0	0	0	0	0	170686816	170328304	120805104	0	0	0	Tryptic	1	1
FSCGNVIR	FSC[57.0215]GNVIR	A	R	82	89	8	2	3C(57.0215)	sp|P32502|EI2BB_YEAST	P32502	EI2BB_YEAST	GCD7	Translation initiation factor eIF-2B subunit beta			0	0	0	0	0	0	0	1	0	0	0	0	0	0	0	0	0	0	0	0	0	0	0	0	0	0	0	0	0	0	0	0	0	0	1	0	0	0	0	0	0	0	0	0	0	0	0	0	0	0	0	0	0	0	0	0	0	0	0	0	0	0	0	0	0	0	0	0	0	0	0	0	0	0	0	0	0	0	0	0	0	0	0	0	0	0	0	0	0	0	0	0	0	0	0	0	0	0	0	0	0	0	0	0	0	0	0	0	0	0	0	0	0	0	0	0	0		2	2
LVNHFIQEFK	LVNHFIQEFK	R	R	234	243	10	2,3		sp|P10591|HSP71_YEAST	P10591	HSP71_YEAST	SSA1	Heat shock protein SSA1	SSA2	sp|P10592|HSP72_YEAST	6	9	12	4	4	5	5	4	5	4	6	6	11	12	9	3	4	4	5	3	4	6	8	4	6	5	5	4	7	12	4	3	4	4	5	5	8	8	5	13934503900	18739339300	40535974000	2558751740	7404792800	6016287200	3619140100	5362480100	6453658600	21585508400	32902481900	21651685400	15481253900	18376259600	15864172500	3442101250	3800943620	5286963700	2413709310	2915069440	5418509800	21184766000	26139832300	21826930700	5029840900	4855453700	13243693100	12384329700	20237826000	17428957200	1354320130	4401697300	4112428030	1189896450	3831402500	3093092100	23939362800	23198822400	11912352800	10336262100	13457046500	28336142300	1814851200	5410200600	4125886980	2341009150	3899855360	4550709200	14847876100	23523868700	15393935400	10992624600	13081141200	11638534100	3442101250	2785432830	5286963700	1694572030	1835559040	3800591620	15851416600	18527406100	15176157200	3514473220	3628581120	9684378600	8054441500	14018476000	12287789100	1008901950	3140700420	3009758460	836078020	2448808700	2245246980	16556665900	15637254100	11912352800	Tryptic	228	39
LVNHFIQEFKR	LVNHFIQEFKR	R	K	234	244	11	2,3,4		sp|P10591|HSP71_YEAST	P10591	HSP71_YEAST	SSA1	Heat shock protein SSA1	SSA2	sp|P10592|HSP72_YEAST	8	9	10	3	3	4	4	4	3	6	7	6	9	8	9	3	2	4	3	2	3	7	8	7	5	5	6	7	9	9	3	3	4	1	2	2	8	7	8	5657408000	7598425100	13957511200	973172100	3163239420	2228866560	1083461380	2112477820	1727848450	8983267300	11538444300	8098591700	6405833700	7390678500	6731263000	1694628610	554770560	3312429570	892009980	1123298560	2365199870	8592394200	9733509100	8188717600	2861088260	2228723200	5642402800	3352237570	7255853100	6646132700	499050240	1677149180	1531212540	240227104	1098425340	1027590400	7067107300	7515312100	6443921900	2963721980	3971191550	7317629400	530135360	1665098750	1168481410	534448064	1107486210	946026820	4713444900	6082623000	4234212610	3329326590	3875772670	3488937220	931113090	664008130	1734236670	488924320	620689280	1294275460	4518317600	5144038900	4277624830	1575231740	1179584380	2939589120	1363274620	3765057540	3487055360	274349696	879080510	788980030	287529216	603728830	560828290	3704300290	3938284290	3386370560	Tryptic	211	39
LVNHVAFSPDGR	LVNHVAFSPDGR	K	Y	404	415	12	2,3		sp|P25382|NLE1_YEAST	P25382	NLE1_YEAST	RSA4	Ribosome assembly protein 4			0	0	0	0	1	1	0	0	0	0	0	0	0	0	0	0	1	0	0	0	1	0	0	0	0	0	0	0	0	0	0	0	0	1	0	0	0	0	0	0	0	0	0	134407280	282340544	0	0	350791200	0	0	0	0	0	0	0	231964704	0	0	0	232676848	0	0	0	0	0	0	0	0	0	0	0	123871832	51580516	0	262261872	0	0	0	0	0	0	0	134407280	282340544	0	0	350791200	0	0	0	0	0	0	0	231964704	0	0	0	232676848	0	0	0	0	0	0	0	0	0	0	0	123871832	0	0	262261872	0	0	0	Tryptic	5	5
LVNIGFK	LVNIGFK	K	E	91	97	7	2		sp|P06208|LEU1_YEAST	P06208	LEU1_YEAST	LEU4	2-isopropylmalate synthase			0	1	1	1	1	1	1	1	1	2	2	2	1	1	1	2	1	1	2	1	1	1	1	2	2	2	2	1	1	3	2	2	1	1	2	1	3	3	3	0	263679856	360002944	226131344	381002272	422267712	230645232	202977456	305332288	2163694340	2312899580	1758047360	142644768	209349232	424035456	525410080	486925216	421921824	247258096	360860288	316500192	1454288770	1655247620	1671890690	861093380	519262496	1041190850	598532860	323749120	1133348610	379327360	754366270	628116480	241704416	425405248	306359232	8020633100	6319386100	4382058500	0	263679856	360002944	226131344	381002272	422267712	230645232	202977456	305332288	2163694340	2312899580	1758047360	142644768	209349232	424035456	525410080	486925216	421921824	247258096	360860288	316500192	1454288770	1655247620	1671890690	861093380	519262496	1041190850	598532860	323749120	1133348610	379327360	754366270	628116480	241704416	425405248	306359232	8020633100	6319386100	4382058500	Tryptic	58	38
LVNIQTDGSISGAK	LVNIQTDGSISGAK	K	I	406	419	14	2		sp|P12630|BAR1_YEAST	P12630	BAR1_YEAST	BAR1	Barrierpepsin			0	0	0	0	0	1	1	1	1	0	0	0	0	0	0	0	0	1	1	1	1	0	0	0	0	0	0	0	0	0	1	0	1	1	1	2	0	0	0	0	0	0	0	0	0	0	163080896	211378784	0	0	0	0	0	0	0	0	0	219054816	254293376	236215760	0	0	0	0	0	0	0	0	0	0	0	0	282601760	302212288	328326624	0	0	0	0	0	0	0	0	0	0	163080896	211378784	0	0	0	0	0	0	0	0	0	219054816	254293376	236215760	0	0	0	0	0	0	0	0	0	0	0	0	282601760	302212288	328326624	0	0	0	Tryptic	14	13
LVNTATSIEENAK	LVNTATSIEENAK	K	S	749	761	13	2		sp|P14922|CYC8_YEAST	P14922	CYC8_YEAST	CYC8	General transcriptional corepressor CYC8			1	1	1	0	0	0	0	0	0	1	1	1	1	1	1	0	0	0	0	0	0	0	1	1	0	0	0	1	1	1	0	1	1	1	1	1	1	1	1	105517344	141232160	81975144	0	0	0	0	22405362	0	61667136	130386544	0	106468744	149398144	134883680	0	0	0	0	0	0	0	62360068	56375876	0	0	0	86086544	118818432	152605168	0	56922192	58593948	142009024	155206800	72271104	77280808	105356240	72812576	105517344	141232160	81975144	0	0	0	0	22405362	0	61667136	130386544	0	106468744	149398144	134883680	0	0	0	0	0	0	0	62360068	56375876	0	0	0	86086544	118818432	152605168	0	56922192	58593948	142009024	155206800	72271104	77280808	105356240	72812576	Tryptic	22	22
LVNTGFEHTK	LVNTGFEHTK	K	L	508	517	10	2,3		sp|P48445|BPL1_YEAST	P48445	BPL1_YEAST	BPL1	Biotin--protein ligase			0	0	0	1	1	0	0	1	0	0	0	1	0	0	0	0	1	1	1	0	0	1	0	0	1	1	3	0	0	0	1	1	1	0	1	0	0	0	0	0	0	0	118840352	137959152	0	0	90607920	0	0	0	43836196	0	0	0	0	198727408	161320896	0	0	0	10149673	0	0	103651288	61237380	613860220	0	0	0	143324432	206596080	168926944	0	107216400	61559296	0	0	0	0	0	0	99858352	115923368	0	0	76135400	0	0	0	151496672	0	0	0	0	166985296	135553616	0	0	0	35076984	0	0	358215936	211634672	414908608	0	0	0	120431672	173597136	141944768	0	90091064	51726624	0	0	0	Tryptic	17	15
LVNTGFEHTKLPLGDIEPAYLK	LVNTGFEHTKLPLGDIEPAYLK	K	I	508	529	22	3,4		sp|P48445|BPL1_YEAST	P48445	BPL1_YEAST	BPL1	Biotin--protein ligase			0	0	0	1	0	0	0	0	0	0	0	0	0	0	0	1	1	0	0	0	0	0	0	0	0	1	0	0	0	0	1	1	0	0	0	0	0	0	0	0	0	0	77348480	0	0	0	0	0	0	0	0	0	0	0	134910096	146209232	0	0	0	0	0	0	0	0	195164400	0	0	0	0	152831248	81405136	0	0	0	0	0	0	0	0	0	0	0	0	0	0	0	0	0	0	0	0	0	0	134910096	146209232	0	0	0	0	0	0	0	0	195164400	0	0	0	0	152831248	81405136	0	0	0	0	0	0	0	Tryptic	6	6
FSHLPMTVPIK	FSHLPM[15.9949]TVPIK	Y	L	24	34	11	3	6M(15.9949)	sp|P46367|ALDH4_YEAST	P46367	ALDH4_YEAST	ALD4	Potassium-activated aldehyde dehydrogenase, mitochondrial			0	0	1	0	0	0	0	0	0	0	0	0	1	0	0	0	0	0	0	0	0	0	0	0	0	0	0	0	0	0	0	0	0	0	0	0	0	0	0	0	0	63060188	0	0	0	0	0	0	0	0	0	10810157	0	0	0	0	0	0	0	0	0	0	0	0	0	0	0	0	0	0	0	0	0	0	0	0	0	0	0	0	63060188	0	0	0	0	0	0	0	0	0	10810157	0	0	0	0	0	0	0	0	0	0	0	0	0	0	0	0	0	0	0	0	0	0	0	0	0	0		2	2
LVNVINR	LVNVINR	K	L	132	138	7	2		sp|Q05911|PUR8_YEAST	Q05911	PUR8_YEAST	ADE13	Adenylosuccinate lyase			0	0	0	0	0	0	0	0	0	0	1	0	0	0	0	0	0	0	0	0	0	0	0	0	0	0	0	0	0	0	0	0	0	0	0	0	0	0	0	0	0	0	0	0	0	0	0	0	0	136445472	0	0	0	0	0	0	0	0	0	0	0	0	0	0	0	0	0	0	0	0	0	0	0	0	0	0	0	0	0	0	0	0	0	0	0	0	0	0	0	0	0	0	0	0	0	0	0	0	0	0	0	0	0	0	0	0	0	0	0	0	0	0	0	0	0	0	0	Tryptic	1	1
LVNVTQNEQQWITR	LVNVTQNEQQWITR	K	A	124	137	14	2		sp|P38687|SRP68_YEAST	P38687	SRP68_YEAST	SRP68	Signal recognition particle subunit SRP68			0	0	0	0	0	0	0	0	0	0	0	0	0	0	0	0	0	0	0	0	0	2	1	0	0	0	0	0	0	0	0	0	0	0	0	0	1	0	0	0	0	0	0	0	0	0	0	0	0	0	0	0	0	0	0	0	0	0	0	0	29827390	47627976	0	0	0	0	0	0	0	0	0	0	0	0	0	0	0	0	0	0	0	0	0	0	0	0	0	0	0	0	0	0	0	0	0	0	0	0	0	29827390	47627976	0	0	0	0	0	0	0	0	0	0	0	0	0	0	0	0	Tryptic	4	3
LVNWSVK	LVNWSVK	R	L	320	326	7	2		sp|P07806|SYV_YEAST	P07806	SYV_YEAST	VAS1	Valine--tRNA ligase, mitochondrial			0	0	0	0	0	0	0	0	0	0	0	0	0	0	0	0	0	0	0	0	0	0	0	1	0	0	0	0	0	0	0	0	0	0	0	0	0	0	0	0	0	0	0	0	0	0	0	0	0	0	0	0	0	0	0	0	0	0	0	0	0	0	0	0	0	0	0	0	0	0	0	0	0	0	0	0	0	0	0	0	0	0	0	0	0	0	0	0	0	0	0	0	0	0	0	0	0	0	0	0	0	0	0	0	0	0	0	0	0	0	0	0	0	0	0	0	0	Tryptic	1	1
FTLAEVK	FTLAEVK	G	A	75	81	7	2		sp|P40212|RL13B_YEAST	P40212	RL13B_YEAST	RPL13B	60S ribosomal protein L13-B	RPL13A	sp|Q12690|RL13A_YEAST	0	0	0	1	1	0	0	0	0	0	0	0	0	0	0	0	0	0	0	0	0	0	0	0	0	0	0	0	0	0	0	0	0	0	0	0	0	0	0	0	0	0	0	0	0	0	0	0	0	0	0	0	0	0	0	0	0	0	0	0	0	0	0	0	0	0	0	0	0	0	0	0	0	0	0	0	0	0	0	0	0	0	0	0	0	0	0	0	0	0	0	0	0	0	0	0	0	0	0	0	0	0	0	0	0	0	0	0	0	0	0	0	0	0	0	0	0		2	2
FVEPNSAEGK	FVEPNSAEGK	Y	T	959	968	10	2		sp|P07702|LYS2_YEAST	P07702	LYS2_YEAST	LYS2	L-2-aminoadipate reductase			0	0	0	0	0	0	0	0	0	0	0	0	0	1	1	0	0	0	0	0	0	0	0	0	0	0	0	0	0	0	0	0	0	0	0	0	0	0	0	0	0	0	0	0	0	0	0	0	0	0	0	0	0	61683720	0	0	0	0	0	0	0	0	0	0	0	0	0	0	0	0	0	0	0	0	0	0	0	0	0	0	0	0	0	0	0	0	0	0	0	0	0	0	0	0	0	0	0	0	0	0	0	0	0	0	0	0	0	0	0	0	0	0	0	0	0	0	0		2	2
FVQGLLQN	FVQGLLQN	K	A	90	97	8	2		sp|P46990|RL17B_YEAST	P05740	RL17A_YEAST	RPL17A	60S ribosomal protein L17-A	RPL17B	sp|P05740|RL17A_YEAST	0	0	0	0	0	0	0	0	1	0	0	0	0	0	0	0	0	0	0	0	0	0	0	0	0	0	0	0	0	0	0	0	0	0	0	1	0	0	0	0	0	0	0	0	0	0	0	272673568	0	0	0	0	0	0	0	0	0	0	0	0	0	0	0	0	0	0	0	0	0	0	0	0	0	0	217815584	0	0	0	0	0	0	0	0	0	0	0	272673568	0	0	0	0	0	0	0	0	0	0	0	0	0	0	0	0	0	0	0	0	0	0	0	0	0	0	217815584	0	0	0		2	2
LVPDNYTFAK	LVPDNYTFAK	K	L	209	218	10	2		sp|Q12460|NOP56_YEAST	Q12460	NOP56_YEAST	NOP56	Nucleolar protein 56			0	0	0	0	0	0	1	0	2	0	0	0	0	0	0	0	0	0	1	1	0	0	0	0	0	0	0	0	0	0	0	0	0	1	2	0	0	0	0	0	0	0	0	0	0	280436160	165374800	314567936	0	0	0	0	0	0	0	0	0	196214352	0	0	0	0	0	0	0	0	0	0	0	0	0	0	195971920	349385824	0	0	0	0	0	0	0	0	0	0	280436160	165374800	314567936	0	0	0	0	0	0	0	0	0	196214352	0	0	0	0	0	0	0	0	0	0	0	0	0	0	195971920	349385824	0	0	0	0	Tryptic	8	6
LVPEFFPK	LVPEFFPK	R	I	412	419	8	2		sp|P28273|OPLA_YEAST	P28273	OPLA_YEAST	OXP1	5-oxoprolinase			0	0	0	1	1	1	1	2	0	0	0	0	0	0	0	0	1	1	1	1	1	0	0	0	1	1	2	0	0	0	2	1	1	1	1	1	0	0	0	0	0	0	720519170	708835780	601953340	291151456	494569280	0	0	0	0	0	0	0	0	1039755580	972710140	312609152	402190048	405186048	0	0	0	167757648	153319360	407121568	0	0	0	682408580	819658370	704050180	291394688	337895744	218692848	0	0	0	0	0	0	720519170	708835780	601953340	291151456	494569280	0	0	0	0	0	0	0	0	1039755580	972710140	312609152	402190048	405186048	0	0	0	167757648	153319360	407121568	0	0	0	682408580	819658370	704050180	291394688	337895744	218692848	0	0	0	Tryptic	22	19
LVPEQSVEQVK	LVPEQSVEQVK	R	R	752	762	11	2		sp|P38149|DUG2_YEAST	P38149	DUG2_YEAST	DUG2	Probable di- and tripeptidase DUG2			0	0	1	0	0	0	0	0	0	0	1	1	0	0	0	0	0	0	0	0	0	1	1	1	0	1	1	0	1	1	0	0	0	0	0	0	0	1	0	0	0	0	0	0	0	0	0	0	0	0	18641604	0	0	0	0	0	0	0	0	0	19330894	21921102	15302769	0	56584160	117378864	0	0	0	0	0	0	0	0	0	0	16180828	0	0	0	0	0	0	0	0	0	0	0	0	18641604	0	0	0	0	0	0	0	0	0	19330894	21921102	15302769	0	56584160	117378864	0	0	0	0	0	0	0	0	0	0	16180828	0	Tryptic	11	11
LVPEQSVEQVKR	LVPEQSVEQVKR	R	D	752	763	12	2,3		sp|P38149|DUG2_YEAST	P38149	DUG2_YEAST	DUG2	Probable di- and tripeptidase DUG2			1	1	1	1	0	0	0	0	0	1	1	0	1	1	0	1	1	1	0	0	1	1	1	2	1	2	3	1	1	0	1	1	0	0	0	0	1	1	1	141670928	137987792	68094920	73023840	0	0	0	0	0	136458672	70008352	0	120392272	152541856	0	159577088	0	94705928	0	0	31076808	225839904	151412336	103768200	0	300763872	537175810	87904984	151745952	0	0	128779208	0	0	0	0	122867840	128062912	0	141670928	137987792	68094920	73023840	0	0	0	0	0	136458672	70008352	0	120392272	152541856	0	159577088	0	94705928	0	0	31076808	225839904	151412336	103768200	0	300763872	530405216	87904984	151745952	0	0	128779208	0	0	0	0	122867840	128062912	0	Tryptic	29	25
LVPFSSNESNYGCAK	LVPFSSNESNYGC[57.0215]AK	R	R	125	139	15	2	13C(57.0215)	sp|P37262|SOL2_YEAST	P37262	SOL2_YEAST	SOL2	6-phosphogluconolactonase-like protein 2			2	0	1	0	0	0	0	0	0	0	0	0	1	0	1	0	0	0	0	0	0	2	0	1	0	0	0	0	2	2	0	0	0	0	0	0	1	2	1	0	0	174143408	0	0	0	0	0	0	0	0	0	53489576	0	85180312	0	0	0	0	0	0	46294968	0	0	0	0	0	0	74436312	0	0	0	0	0	0	0	33754288	0	85056248	0	0	174143408	0	0	0	0	0	0	0	0	0	53489576	0	85180312	0	0	0	0	0	0	46294968	0	0	0	0	0	0	74436312	0	0	0	0	0	0	0	33754288	0	85056248	Tryptic	16	11
LVPFSSSESNYGLAK	LVPFSSSESNYGLAK	R	R	129	143	15	2		sp|P50278|SOL1_YEAST	P50278	SOL1_YEAST	SOL1	6-phosphogluconolactonase-like protein 1			1	1	1	0	0	0	0	0	0	1	1	2	1	1	0	0	0	0	0	0	0	2	2	1	0	0	2	0	1	1	0	0	0	0	0	0	0	1	2	93160976	147411680	267640944	0	0	0	0	0	0	56589152	0	40396464	115654704	150858640	0	0	0	0	0	0	0	129239104	198919792	191546592	0	0	27531754	0	69425504	91592920	0	0	0	0	0	0	0	204672672	168892544	93160976	147411680	267640944	0	0	0	0	0	0	56589152	0	40396464	115654704	150858640	0	0	0	0	0	0	0	129239104	198919792	191546592	0	0	27531754	0	69425504	91592920	0	0	0	0	0	0	0	204672672	168892544	Tryptic	21	16
LVPGIFADVK	LVPGIFADVK	K	N	144	153	10	2		sp|P13188|SYQ_YEAST	P13188	SYQ_YEAST	GLN4	Glutamine--tRNA ligase			2	2	2	1	1	1	1	1	0	0	1	1	2	2	2	1	1	1	1	1	1	2	2	1	0	1	1	2	2	2	1	1	1	1	1	1	0	1	1	354391520	414987264	887266690	279066432	379445184	290820640	217057840	274573760	0	0	197178960	139629008	484817024	689493630	435547712	712324610	616855870	0	224048368	303495808	275971072	315700544	310759488	209375744	0	251152064	151115408	940781570	534156544	648635200	311596480	0	1092585730	288037120	364394272	360518208	258645344	249555536	338016608	354391520	414987264	887266690	279066432	379445184	290820640	217057840	274573760	0	0	197178960	139629008	484817024	689493630	435547712	712324610	616855870	0	224048368	303495808	275971072	315700544	310759488	209375744	0	251152064	151115408	940781570	534156544	648635200	311596480	0	1092585730	288037120	364394272	360518208	258645344	249555536	338016608	Tryptic	46	35
LVPHLETLDFQNVTAEER	LVPHLETLDFQNVTAEER	R	K	147	164	18	3		sp|Q08963|RU2A_YEAST	Q08963	RU2A_YEAST	LEA1	U2 small nuclear ribonucleoprotein A'			0	0	0	0	0	0	0	0	1	0	0	0	0	0	0	1	0	1	0	0	0	0	0	0	0	1	1	0	0	0	0	0	1	0	0	0	0	0	0	0	0	0	0	0	0	0	0	39478160	0	0	0	0	0	0	0	0	85798456	0	0	0	0	0	0	0	124454824	66558124	0	0	0	0	0	46463352	0	0	0	0	0	0	0	0	0	0	0	0	0	0	39478160	0	0	0	0	0	0	0	0	85798456	0	0	0	0	0	0	0	124454824	66558124	0	0	0	0	0	46463352	0	0	0	0	0	0	Tryptic	6	6
LVPHLETLDFQNVTAEERK	LVPHLETLDFQNVTAEERK	R	S	147	165	19	4		sp|Q08963|RU2A_YEAST	Q08963	RU2A_YEAST	LEA1	U2 small nuclear ribonucleoprotein A'			0	0	0	0	0	0	0	0	0	0	0	0	0	0	0	0	0	0	0	0	0	0	0	0	0	1	0	0	0	0	0	0	0	0	0	0	0	0	0	0	0	0	0	0	0	0	0	0	0	0	0	0	0	0	0	0	0	0	0	0	0	0	0	0	0	0	0	0	0	0	0	0	0	0	0	0	0	0	0	0	0	0	0	0	0	0	0	0	0	0	0	0	0	0	0	0	0	0	0	0	0	0	0	0	0	0	0	0	0	0	0	0	0	0	0	0	0	Tryptic	1	1
LVPKVEEK	LVPKVEEK	K	K	50	57	8	3		sp|P20449|DBP5_YEAST	P20449	DBP5_YEAST	DBP5	ATP-dependent RNA helicase DBP5			0	0	0	0	0	0	0	1	0	0	0	0	0	0	0	0	0	0	0	0	0	0	0	0	0	0	0	0	0	0	0	0	0	0	0	0	0	0	0	0	0	0	0	0	0	0	17764876	0	0	0	0	0	0	0	0	0	0	0	0	0	0	0	0	0	0	0	0	0	0	0	0	0	0	0	0	0	0	0	0	0	0	0	0	0	0	0	0	0	0	0	0	0	0	0	0	0	0	0	0	0	0	0	0	0	0	0	0	0	0	0	0	0	0	0	0	0	0	Tryptic	1	1
FVVGKPIGHSR	FVVGKPIGHSR	L	S	1310	1320	11	4		sp|P08566|ARO1_YEAST	P08566	ARO1_YEAST	ARO1	Pentafunctional AROM polypeptide			0	0	0	0	0	0	0	0	0	0	0	0	0	0	1	0	0	0	0	0	0	0	1	0	0	0	0	0	0	0	0	0	0	0	0	0	0	0	0	0	0	0	0	0	0	0	0	0	0	0	0	0	0	0	0	0	0	0	0	0	0	0	0	0	0	0	0	0	0	0	0	0	0	0	0	0	0	0	0	0	0	0	0	0	0	0	0	0	0	0	0	0	0	0	0	0	0	0	0	0	0	0	0	0	0	0	0	0	0	0	0	0	0	0	0	0	0		2	2
LVPQFNQIAFFK	LVPQFNQIAFFK	K	V	208	219	12	2		sp|P40032|TPA1_YEAST	P40032	TPA1_YEAST	TPA1	Prolyl 3,4-dihydroxylase TPA1			0	0	0	0	1	1	0	1	0	0	1	0	0	0	0	0	0	1	0	0	0	1	1	0	0	0	1	0	1	0	0	1	0	0	0	0	1	0	0	0	0	0	0	80307432	58930720	0	99810096	0	0	84289928	0	0	0	0	0	0	67178440	0	0	0	58889116	60451612	0	0	0	91724656	0	97160616	0	0	61216808	0	0	0	91365336	58555972	0	0	0	0	0	0	80307432	58930720	0	99810096	0	0	84289928	0	0	0	0	0	0	67178440	0	0	0	58889116	60451612	0	0	0	91724656	0	97160616	0	0	61216808	0	0	0	91365336	58555972	0	0	Tryptic	11	11
LVPRWEKPIIIGR	LVPRWEKPIIIGR	R	H	136	148	13	4		sp|P21954|IDHP_YEAST	P21954	IDHP_YEAST	IDP1	Isocitrate dehydrogenase [NADP], mitochondrial			0	0	0	0	0	0	0	1	0	0	0	0	0	0	0	0	0	0	0	0	0	0	0	0	0	0	0	0	0	0	0	0	0	0	0	0	0	0	0	0	0	0	0	0	0	0	243598768	0	0	0	0	0	0	0	0	0	0	0	0	0	0	0	0	0	0	0	0	0	0	0	0	0	0	0	0	0	0	0	0	0	0	0	0	0	0	0	0	0	0	0	0	0	0	0	0	0	0	0	0	0	0	0	0	0	0	0	0	0	0	0	0	0	0	0	0	0	0	Tryptic	1	1
LVPSIPPATIETFNEAALVVNITHHELVPK	LVPSIPPATIETFNEAALVVNITHHELVPK	K	H	123	152	30	4		sp|P20434|RPAB1_YEAST	P20434	RPAB1_YEAST	RPB5	DNA-directed RNA polymerases I, II, and III subunit RPABC1			0	1	0	0	0	0	0	0	0	0	0	0	1	0	1	0	0	0	0	0	0	1	0	0	0	0	0	0	0	1	0	0	0	0	0	0	0	0	1	0	59290928	0	0	0	0	0	0	0	0	0	0	64227780	0	90717952	0	0	0	0	0	0	24311058	0	0	0	0	0	0	0	125882944	0	0	0	0	0	0	0	0	103101840	0	59290928	0	0	0	0	0	0	0	0	0	0	64227780	0	90717952	0	0	0	0	0	0	24311058	0	0	0	0	0	0	0	125882944	0	0	0	0	0	0	0	0	103101840	Tryptic	6	6
LVPSSSEINVASR	LVPSSSEINVASR	K	L	485	497	13	2		sp|P42842|EMW1_YEAST	P42842	EMW1_YEAST	EMW1	Essential for maintenance of the cell wall protein 1			2	1	2	0	0	0	0	0	1	1	0	1	2	2	1	0	0	0	0	0	0	1	1	1	0	0	0	2	2	1	0	0	0	0	0	0	1	1	1	102211248	81557080	112777016	0	0	0	0	0	19530178	0	0	14061009	123077032	132834688	54507792	0	0	0	0	0	0	12201807	21275212	0	0	0	0	115692408	148886512	0	0	0	0	0	0	0	64198200	59881700	41715528	102211248	81557080	112777016	0	0	0	0	0	19530178	0	0	14061009	123077032	132834688	54507792	0	0	0	0	0	0	12201807	21275212	0	0	0	0	115692408	148886512	0	0	0	0	0	0	0	64198200	59881700	41715528	Tryptic	24	18
LVPTLEAK	LVPTLEAK	K	R	880	887	8	2		sp|P07149|FAS1_YEAST	P07149	FAS1_YEAST	FAS1	Fatty acid synthase subunit beta			0	0	0	0	0	0	1	0	1	0	0	0	1	0	0	0	1	0	0	0	1	0	0	0	0	0	0	0	1	0	0	0	0	1	0	0	0	0	0	0	0	0	0	0	165338544	204360304	367161184	278467872	0	0	0	0	0	0	61379908	208602304	0	0	0	405246240	0	0	0	0	0	0	0	0	0	0	0	0	161404384	273309440	0	0	0	0	0	0	0	0	0	165338544	204360304	367161184	278467872	0	0	0	0	0	0	61379908	208602304	0	0	0	405246240	0	0	0	0	0	0	0	0	0	0	0	0	161404384	273309440	0	0	0	0	Tryptic	7	7
LVPVSHR	LVPVSHR	R	S	208	214	7	2		sp|Q04792|DCE_YEAST	Q04792	DCE_YEAST	GAD1	Glutamate decarboxylase			0	1	0	0	0	0	0	0	0	0	0	0	1	0	0	0	0	0	0	0	0	0	0	0	0	0	0	0	0	0	0	0	0	0	0	0	0	0	0	0	11398215	0	0	0	0	0	0	0	0	0	0	36476724	0	0	0	0	0	0	0	0	0	0	0	0	0	0	0	0	0	0	0	0	0	0	0	0	0	0	0	11398215	0	0	0	0	0	0	0	0	0	0	36476724	0	0	0	0	0	0	0	0	0	0	0	0	0	0	0	0	0	0	0	0	0	0	0	0	0	0	Tryptic	2	2
FWKPVLNLDK	FWKPVLNLDK	H	L	68	77	10	3		sp|P02406|RL28_YEAST	P02406	RL28_YEAST	RPL28	60S ribosomal protein L28			0	0	0	0	0	0	0	0	1	0	0	0	0	0	0	0	0	0	0	0	0	0	0	0	0	0	0	0	0	0	0	0	0	0	1	0	0	0	0	0	0	0	0	0	0	0	0	99199576	0	0	0	0	0	0	0	0	0	0	0	0	0	0	0	0	0	0	0	0	0	0	0	0	0	145432288	0	0	0	0	0	0	0	0	0	0	0	0	99199576	0	0	0	0	0	0	0	0	0	0	0	0	0	0	0	0	0	0	0	0	0	0	0	0	0	145432288	0	0	0	0		2	2
LVQEGKEVPK	LVQEGKEVPK	K	E	767	776	10	3		sp|Q03690|CLU_YEAST	Q03690	CLU_YEAST	CLU1	Clustered mitochondria protein 1			0	0	0	0	1	0	0	0	1	0	0	0	0	0	0	0	0	0	1	0	0	0	0	0	0	0	0	0	0	0	0	0	0	1	0	0	0	0	0	0	0	0	0	14517466	9073074	0	0	74082040	0	0	0	0	0	0	0	0	0	68613296	0	45382304	0	0	0	0	0	0	0	0	0	0	0	0	82392960	0	0	0	0	0	0	0	0	0	14517466	9073074	0	0	74082040	0	0	0	0	0	0	0	0	0	68613296	0	45382304	0	0	0	0	0	0	0	0	0	0	0	0	82392960	0	0	0	0	0	Tryptic	4	4
LVQENSR	LVQENSR	R	D	338	344	7	2		sp|P28817|HIBCH_YEAST	P28817	HIBCH_YEAST	EHD3	3-hydroxyisobutyryl-CoA hydrolase, mitochondrial			0	0	0	0	0	0	0	0	0	0	0	0	0	0	0	0	0	0	0	1	0	0	0	0	0	0	0	0	0	0	0	0	0	0	0	0	0	0	0	0	0	0	0	0	0	0	0	0	0	0	0	0	0	0	0	0	0	0	92759920	0	0	0	0	0	0	0	0	0	0	0	0	0	0	0	0	0	0	0	0	0	0	0	0	0	0	0	0	0	0	0	0	0	0	0	0	0	0	0	0	0	0	0	0	0	0	0	0	0	0	0	0	0	0	0	0	0	0	Tryptic	1	1
LVQENSRDHIESAIK	LVQENSRDHIESAIK	R	R	338	352	15	3		sp|P28817|HIBCH_YEAST	P28817	HIBCH_YEAST	EHD3	3-hydroxyisobutyryl-CoA hydrolase, mitochondrial			0	0	0	0	0	0	0	1	1	0	0	0	0	0	0	0	0	0	0	0	0	0	0	0	0	0	0	0	0	0	0	0	0	0	0	0	0	0	0	0	0	0	0	0	0	0	81408528	30953976	0	0	0	0	0	0	0	0	0	0	0	0	0	0	0	0	0	0	0	0	0	0	0	0	0	0	0	0	0	0	0	0	0	0	0	0	0	81408528	30953976	0	0	0	0	0	0	0	0	0	0	0	0	0	0	0	0	0	0	0	0	0	0	0	0	0	0	0	0	0	0	Tryptic	2	2
LVQENSRDHIESAIKR	LVQENSRDHIESAIKR	R	D	338	353	16	3,4		sp|P28817|HIBCH_YEAST	P28817	HIBCH_YEAST	EHD3	3-hydroxyisobutyryl-CoA hydrolase, mitochondrial			0	0	0	2	1	0	2	1	1	0	0	0	0	0	0	0	0	1	2	0	1	0	0	0	0	0	0	0	0	0	0	0	0	1	0	1	0	0	0	0	0	0	417971232	259537680	235746080	488870144	569560700	316132768	0	0	0	0	0	0	0	0	347491520	424369792	0	528481696	0	0	0	0	0	0	0	0	0	0	0	0	193630608	0	164423664	0	0	0	0	0	0	345082528	259537680	235746080	395191648	569560700	316132768	0	0	0	0	0	0	0	0	347491520	346261760	0	528481696	0	0	0	0	0	0	0	0	0	0	0	0	193630608	0	164423664	0	0	0	Tryptic	13	10
LVQFEAR	LVQFEAR	R	-	64	70	7	2		sp|P40422|RPAB4_YEAST	P40422	RPAB4_YEAST	RPC10	DNA-directed RNA polymerases I, II, and III subunit RPABC4			2	1	1	0	1	0	0	0	1	1	1	0	1	2	1	1	1	0	0	0	0	1	1	1	1	1	0	1	1	1	1	1	0	0	0	0	1	1	1	248560944	172607984	148699616	0	271350784	0	0	324072512	348687136	362939296	272698272	0	158826784	175368656	152033568	335947040	418309984	0	0	0	403660800	283916128	300745088	324595104	316468192	173487008	0	251827328	180703712	143761728	312700000	0	0	0	0	358999424	424110016	287749760	373942816	248560944	172607984	148699616	0	271350784	0	0	324072512	348687136	362939296	272698272	0	158826784	175368656	152033568	335947040	418309984	0	0	0	403660800	283916128	300745088	324595104	316468192	173487008	0	251827328	180703712	143761728	312700000	0	0	0	0	358999424	424110016	287749760	373942816	Tryptic	27	25
GAQNAYLK	GAQNAYLK	V	A	62	69	8	2		sp|P00942|TPIS_YEAST	P00942	TPIS_YEAST	TPI1	Triosephosphate isomerase			0	1	0	0	0	0	0	0	0	0	0	0	0	0	0	0	0	0	0	0	0	0	0	0	0	0	0	0	1	0	0	0	0	0	0	0	0	0	0	0	0	0	0	0	0	0	0	0	0	0	0	0	0	0	0	0	0	0	0	0	0	0	0	0	0	0	0	0	0	0	0	0	0	0	0	0	0	0	0	0	0	0	0	0	0	0	0	0	0	0	0	0	0	0	0	0	0	0	0	0	0	0	0	0	0	0	0	0	0	0	0	0	0	0	0	0	0		2	2
LVQITPDGK	LVQITPDGK	K	G	392	400	9	2		sp|P38968|SEC31_YEAST	P38968	SEC31_YEAST	SEC31	Protein transport protein SEC31			1	0	0	0	0	0	0	0	0	0	0	0	0	0	0	0	0	0	0	0	0	0	0	0	0	0	0	2	0	0	0	0	0	1	0	0	0	0	0	354602016	0	0	0	0	0	0	0	0	0	0	0	0	0	0	0	0	0	0	0	0	0	0	0	0	0	0	220649936	0	0	0	0	0	0	0	0	0	0	0	354602016	0	0	0	0	0	0	0	0	0	0	0	0	0	0	0	0	0	0	0	0	0	0	0	0	0	0	220649936	0	0	0	0	0	0	0	0	0	0	0	Tryptic	4	3
LVQKFDDHEASR	LVQKFDDHEASR	K	E	987	998	12	3,4		sp|Q08972|NEW1_YEAST	Q08972	NEW1_YEAST	NEW1	[NU+] prion formation protein 1			0	0	0	2	0	0	0	1	0	0	0	0	0	0	0	0	0	0	2	0	2	0	0	0	0	0	0	0	0	0	1	0	0	1	0	0	0	0	0	0	0	0	85176888	0	0	0	0	0	0	0	0	0	0	0	0	0	0	63441472	0	0	0	0	0	0	0	0	0	0	0	26613462	0	0	0	0	0	0	0	0	0	0	0	85176888	0	0	0	0	0	0	0	0	0	0	0	0	0	0	63441472	0	0	0	0	0	0	0	0	0	0	0	26613462	0	0	0	0	0	0	0	0	Tryptic	9	6
LVQKPTAAGSK	LVQKPTAAGSK	R	I	248	258	11	2,3		sp|P15891|ABP1_YEAST	P15891	ABP1_YEAST	ABP1	Actin-binding protein			1	3	1	1	1	0	1	0	0	1	0	1	3	1	2	0	0	1	1	0	0	1	1	1	1	1	1	1	1	1	1	1	1	1	0	0	1	1	1	390541344	345249376	161317120	68013304	194495488	0	52643052	0	0	294931616	0	122372064	371899456	166111856	291932224	0	0	55812680	75713552	0	0	239704096	128636768	137439040	132605728	39228172	44251232	785593790	244520864	211669744	85628384	132034824	113981800	51889772	0	0	362482240	126190360	32721084	390541344	297401824	161317120	68013304	194495488	0	52643052	0	0	294931616	0	122372064	319684096	166111856	252940992	0	0	55812680	75713552	0	0	239704096	128636768	137439040	132605728	39228172	44251232	785593790	244520864	211669744	85628384	132034824	113981800	51889772	0	0	362482240	126190360	32721084	Tryptic	34	29
LVQKQEEFEYFSK	LVQKQEEFEYFSK	K	V	320	332	13	3		sp|P53946|ARP5_YEAST	P53946	ARP5_YEAST	ARP5	Actin-related protein 5			0	0	0	0	0	0	1	0	0	0	0	0	0	0	0	1	1	1	1	0	0	0	0	0	0	1	0	0	0	0	0	0	0	0	0	0	0	0	0	0	0	0	0	0	0	167708032	0	0	0	0	0	0	0	0	99388536	0	0	0	0	0	0	0	0	0	25700914	0	0	0	0	0	0	0	0	0	0	0	0	0	0	0	0	0	0	0	167708032	0	0	0	0	0	0	0	0	99388536	0	0	0	0	0	0	0	0	0	25700914	0	0	0	0	0	0	0	0	0	0	0	0	0	Tryptic	6	6
LVQNSQVVR	LVQNSQVVR	K	L	322	330	9	2		sp|Q03430|RSM28_YEAST	Q03430	RSM28_YEAST	RSM28	37S ribosomal protein RSM28, mitochondrial			0	0	0	1	0	0	1	0	0	0	0	0	0	0	0	0	0	0	0	0	0	0	0	0	0	0	0	0	0	0	1	1	1	1	1	1	0	0	0	0	0	0	0	0	0	41285884	44502388	78767016	0	0	0	0	0	0	0	0	0	0	0	0	0	0	0	0	0	0	0	0	0	0	54022484	26174104	184312240	145493440	113242064	0	0	0	0	0	0	0	0	0	41285884	44502388	78767016	0	0	0	0	0	0	0	0	0	0	0	0	0	0	0	0	0	0	0	0	0	0	54022484	26174104	184312240	145493440	113242064	0	0	0	Tryptic	8	8
LVQSLEK	LVQSLEK	K	A	17	23	7	2		sp|P12385|ERF1_YEAST	P12385	ERF1_YEAST	SUP45	Eukaryotic peptide chain release factor subunit 1			0	0	0	1	0	1	0	1	1	0	0	0	0	0	0	0	0	0	0	0	0	0	0	0	0	0	0	0	0	0	1	0	0	0	1	0	0	0	0	0	0	0	178320544	0	170058496	0	220836832	254582368	0	0	0	0	0	0	0	0	0	0	0	0	0	0	0	0	0	0	0	0	0	190057024	0	0	0	346632384	249154752	0	0	0	0	0	0	178320544	0	170058496	0	220836832	254582368	0	0	0	0	0	0	0	0	0	0	0	0	0	0	0	0	0	0	0	0	0	190057024	0	0	0	346632384	249154752	0	0	0	Tryptic	6	6
LVQYAQK	LVQYAQK	K	Y	221	227	7	2		sp|P10507|MPPB_YEAST	P10507	MPPB_YEAST	MAS1	Mitochondrial-processing peptidase subunit beta			0	0	0	0	1	1	1	0	0	0	0	0	0	0	0	0	1	0	0	0	1	0	0	0	1	1	1	0	0	0	1	2	1	0	0	0	0	0	0	0	0	0	0	222136880	169383376	125578600	0	0	0	0	0	0	0	0	279014560	307566592	0	0	0	55274124	52109512	0	0	281888352	127293112	213383040	0	0	0	152397872	272240768	190023536	0	0	0	0	0	0	0	0	0	0	222136880	169383376	125578600	0	0	0	0	0	0	0	0	279014560	307566592	0	0	0	55274124	52109512	0	0	281888352	127293112	213383040	0	0	0	152397872	272240768	190023536	0	0	0	0	0	0	Tryptic	12	11
LVRDDGGKYNSMNR	LVRDDGGKYNSMNR	R	Q	170	183	14	3		sp|P01119|RAS1_YEAST	P01119	RAS1_YEAST	RAS1	Ras-like protein 1			0	0	0	0	0	0	0	0	0	0	0	0	0	1	0	0	0	0	0	0	0	0	0	0	0	0	0	0	0	0	0	0	0	0	0	0	0	0	0	0	0	0	0	0	0	0	0	0	0	0	0	0	6085366	0	0	0	0	0	0	0	0	0	0	0	0	0	0	0	0	0	0	0	0	0	0	0	0	0	0	0	0	0	0	0	0	0	0	0	0	0	0	0	0	0	0	0	0	0	0	0	0	0	0	0	0	0	0	0	0	0	0	0	0	0	0	0	0	Tryptic	1	1
LVRDEGGKYNK	LVRDEGGKYNK	R	T	170	180	11	3		sp|P01120|RAS2_YEAST	P01120	RAS2_YEAST	RAS2	Ras-like protein 2			0	0	0	0	1	0	0	0	0	0	0	0	0	0	0	0	0	0	0	0	0	0	0	0	0	0	0	0	0	0	0	0	0	0	0	0	0	0	0	0	0	0	0	25149742	0	0	0	0	0	0	0	0	0	0	0	0	0	0	0	0	0	0	0	0	0	0	0	0	0	0	0	0	0	0	0	0	0	0	0	0	0	0	0	0	0	0	0	0	0	0	0	0	0	0	0	0	0	0	0	0	0	0	0	0	0	0	0	0	0	0	0	0	0	0	0	0	0	Tryptic	1	1
GASEVEVGEK	GASEVEVGEK	G	K	405	414	10	2		sp|P19882|HSP60_YEAST	P19882	HSP60_YEAST	HSP60	Heat shock protein 60, mitochondrial			0	0	0	0	0	0	0	0	0	0	0	0	1	0	0	0	0	0	0	0	0	0	0	0	0	0	0	0	1	0	0	0	0	0	0	0	0	0	0	0	0	0	0	0	0	0	0	0	0	0	0	0	0	0	0	0	0	0	0	0	0	0	0	0	0	0	0	0	0	0	0	0	0	0	0	0	0	0	0	0	0	0	0	0	0	0	0	0	0	0	0	0	0	0	0	0	0	0	0	0	0	0	0	0	0	0	0	0	0	0	0	0	0	0	0	0	0		2	2
LVSAGNDR	LVSAGNDR	R	T	158	165	8	2		sp|Q12024|YTM1_YEAST	Q12024	YTM1_YEAST	YTM1	Ribosome biogenesis protein YTM1			0	0	0	0	1	0	0	0	0	0	0	0	0	0	0	0	0	0	0	0	0	0	0	0	0	0	0	0	0	0	0	0	0	0	0	0	0	0	0	0	0	0	0	0	0	0	0	0	0	0	0	0	0	0	0	0	0	0	0	0	0	0	0	0	0	0	0	0	0	0	0	0	0	0	0	0	0	0	0	0	0	0	0	0	0	0	0	0	0	0	0	0	0	0	0	0	0	0	0	0	0	0	0	0	0	0	0	0	0	0	0	0	0	0	0	0	0	Tryptic	1	1
LVSDFFNGKEPNR	LVSDFFNGKEPNR	K	S	347	359	13	2,3		sp|P22202|HSP74_YEAST	P09435	HSP73_YEAST	SSA3	Heat shock protein SSA3	SSA4	sp|P09435|HSP73_YEAST	6	5	4	0	1	0	0	1	1	1	1	1	2	6	3	1	0	0	0	0	0	1	3	1	1	0	1	1	2	1	0	0	0	0	0	0	0	1	0	497041344	321113216	156274320	0	85763144	0	0	124628336	0	136622336	0	0	157987760	306787296	0	0	0	0	0	0	0	185876368	167690368	0	0	0	0	93845656	92618768	0	0	0	0	0	0	0	0	0	0	423694592	267960064	156274320	0	85763144	0	0	124628336	0	136622336	0	0	157987760	306787296	0	0	0	0	0	0	0	185876368	167690368	0	0	0	0	93845656	92618768	0	0	0	0	0	0	0	0	0	0	Tryptic	45	22
LVSDPVPGITAEPHDDNLR	LVSDPVPGITAEPHDDNLR	K	Y	15	33	19	2,3		sp|P52490|UBC13_YEAST	P52490	UBC13_YEAST	UBC13	Ubiquitin-conjugating enzyme E2 13			2	1	2	0	0	1	0	0	0	2	3	2	2	1	1	0	0	1	0	0	0	1	1	3	2	1	2	2	2	3	0	0	1	0	0	0	2	2	2	491546784	160900560	469774752	0	0	256616720	0	0	0	839271100	550498430	477274304	90577752	158924672	173588032	0	0	289340960	0	0	0	45473100	211184272	726050750	161442736	0	434392576	204035744	104318032	159100928	0	0	0	0	0	0	387456256	536089376	611451390	491546784	160900560	469774752	0	0	256616720	0	0	0	839271100	541085570	477274304	90577752	158924672	173588032	0	0	289340960	0	0	0	45473100	211184272	698510080	161442736	0	434392576	204035744	104318032	159100928	0	0	0	0	0	0	387456256	536089376	611451390	Tryptic	42	24
LVSEGKPGILESDDLMNSASGLTGGYGQSK	LVSEGKPGILESDDLMNSASGLTGGYGQSK	K	W	1125	1154	30	3		sp|P07702|LYS2_YEAST	P07702	LYS2_YEAST	LYS2	L-2-aminoadipate reductase			1	1	2	0	0	0	0	0	0	0	0	0	1	1	1	0	0	0	0	0	0	0	1	1	0	0	0	0	1	1	0	0	0	0	0	0	0	0	0	0	0	87853032	0	0	0	0	0	0	0	0	0	10678382	0	57658596	0	0	0	0	0	0	0	0	0	0	0	0	0	90078000	0	0	0	0	0	0	0	0	0	0	0	0	87853032	0	0	0	0	0	0	0	0	0	10678382	0	57658596	0	0	0	0	0	0	0	0	0	0	0	0	0	90078000	0	0	0	0	0	0	0	0	0	0	Tryptic	11	10
LVSEKDIK	LVSEKDIK	K	I	313	320	8	3		sp|Q04894|ADH6_YEAST	Q04894	ADH6_YEAST	ADH6	NADP-dependent alcohol dehydrogenase 6			0	1	0	0	0	0	0	0	0	0	0	0	0	0	0	0	0	0	0	0	0	0	0	0	0	0	0	0	0	0	0	0	0	0	0	0	0	0	0	0	64324980	0	0	0	0	0	0	0	0	0	0	0	0	0	0	0	0	0	0	0	0	0	0	0	0	0	0	0	0	0	0	0	0	0	0	0	0	0	0	0	0	0	0	0	0	0	0	0	0	0	0	0	0	0	0	0	0	0	0	0	0	0	0	0	0	0	0	0	0	0	0	0	0	0	0	0	0	Tryptic	1	1
LVSEVGVGIVASGVAK	LVSEVGVGIVASGVAK	K	A	1083	1098	16	2		sp|Q12680|GLT1_YEAST	Q12680	GLT1_YEAST	GLT1	Glutamate synthase [NADH]			0	0	0	1	0	0	0	1	1	2	0	1	0	0	0	0	0	1	1	0	0	1	0	0	0	0	0	0	0	0	2	0	1	2	0	2	1	0	1	0	0	0	162922048	0	0	0	286782368	15190243	134379552	0	76497728	0	0	0	0	0	165113296	285828384	0	0	13168318	0	0	0	0	0	0	0	0	206294112	0	163128960	472674784	0	335757856	14562633	0	0	0	0	0	162922048	0	0	0	286782368	15190243	134379552	0	76497728	0	0	0	0	0	165113296	285828384	0	0	13168318	0	0	0	0	0	0	0	0	206294112	0	163128960	472674784	0	335757856	14562633	0	0	Tryptic	18	14
LVSFQPDYVPQYHITK	LVSFQPDYVPQYHITK	K	Y	6	21	16	3		sp|Q12496|YO098_YEAST	Q12496	YO098_YEAST	YOL098C	Uncharacterized protein YOL098C			1	0	1	0	0	0	0	0	0	0	0	0	1	1	1	0	0	0	0	0	0	0	0	0	0	0	0	0	1	1	0	0	0	0	0	0	0	0	1	44838744	0	130179488	0	0	0	0	0	0	0	0	0	86212832	79553304	62940800	0	0	0	0	0	0	0	0	0	0	0	0	0	77559992	48873464	0	0	0	0	0	0	0	0	51237604	44838744	0	130179488	0	0	0	0	0	0	0	0	0	86212832	79553304	62940800	0	0	0	0	0	0	0	0	0	0	0	0	0	77559992	48873464	0	0	0	0	0	0	0	0	51237604	Tryptic	8	8
LVSGGTDNHLIVIDLSGTQVDGAR	LVSGGTDNHLIVIDLSGTQVDGAR	K	V	356	379	24	2,3		sp|P37292|GLYM_YEAST	P37292	GLYM_YEAST	SHM1	Serine hydroxymethyltransferase, mitochondrial			1	0	0	0	0	0	0	1	0	1	0	0	0	0	1	0	0	0	0	0	0	0	0	0	0	0	0	1	0	1	0	0	0	1	0	0	0	0	1	76171968	0	0	0	0	0	0	224880304	0	38565296	0	0	0	0	0	0	0	0	0	0	0	0	0	0	0	0	0	300523104	0	180053648	0	0	0	86517400	0	0	0	0	25879520	76171968	0	0	0	0	0	0	224880304	0	38565296	0	0	0	0	0	0	0	0	0	0	0	0	0	0	0	0	0	300523104	0	180053648	0	0	0	86517400	0	0	0	0	25879520	Tryptic	8	8
LVSGSGDR	LVSGSGDR	K	T	500	507	8	2		sp|P16649|TUP1_YEAST	P16649	TUP1_YEAST	TUP1	General transcriptional corepressor TUP1			0	0	0	0	0	0	0	0	0	0	0	0	0	0	0	0	0	0	0	1	0	0	0	0	0	0	0	0	0	0	0	0	0	0	0	0	0	0	0	0	0	0	0	0	0	0	0	0	0	0	0	0	0	0	0	0	0	0	71767272	0	0	0	0	0	0	0	0	0	0	0	0	0	0	0	0	0	0	0	0	0	0	0	0	0	0	0	0	0	0	0	0	0	0	0	0	0	0	0	0	0	0	0	0	0	0	0	0	0	0	0	0	0	0	0	0	0	0	Tryptic	1	1
GCYAPRPSAGPHK	GC[57.0215]YAPRPSAGPHK	S	L	25	37	13	3	2C(57.0215)	sp|P0CX35|RS4A_YEAST	P0CX35	RS4A_YEAST	RPS4A	40S ribosomal protein S4-A	RPS4B	sp|P0CX36|RS4B_YEAST	0	0	0	0	0	0	0	0	0	0	0	0	0	0	0	0	0	1	0	0	0	0	0	0	0	2	0	0	0	0	0	0	0	0	0	0	0	0	0	0	0	0	0	0	0	0	0	0	0	0	0	0	0	0	0	0	42309708	0	0	0	0	0	0	0	31436250	0	0	0	0	0	0	0	0	0	0	0	0	0	0	0	0	0	0	0	0	0	0	0	0	0	0	0	0	0	0	42309708	0	0	0	0	0	0	0	31436250	0	0	0	0	0	0	0	0	0	0	0	0	0		3	2
LVSKYRPNCPIILVTR	LVSKYRPNC[57.0215]PIILVTR	R	C	410	425	16	4	9C(57.0215)	sp|P00549|KPYK1_YEAST	P00549	KPYK1_YEAST	CDC19	Pyruvate kinase 1			0	0	0	1	2	0	1	0	0	0	0	0	0	0	0	1	1	2	1	0	0	0	0	0	0	0	0	0	0	0	1	0	2	0	0	0	0	0	0	0	0	0	270753376	333690080	0	0	0	0	0	0	0	0	0	0	193521328	200590672	391548928	95281904	0	0	0	0	0	0	0	0	0	0	0	242491520	0	271648672	0	0	0	0	0	0	0	0	0	270753376	333690080	0	0	0	0	0	0	0	0	0	0	193521328	200590672	391548928	95281904	0	0	0	0	0	0	0	0	0	0	0	242491520	0	271648672	0	0	0	0	0	0	Tryptic	12	9
IDGNPDELIK	IDGNPDELIK	K	A	182	191	10	2		sp|P40302|PSA6_YEAST	P40302	PSA6_YEAST	PRE5	Proteasome subunit alpha type-6			0	0	0	1	2	1	1	2	2	0	1	2	3	3	4	2	2	2	1	2	2	3	2	3	1	1	0	2	2	2	1	2	2	1	2	2	2	2	2	0	0	0	984970560	0	1552115330	1747484540	0	3412830210	0	0	562826940	2870367740	2695503870	2798186750	0	2007759100	1704562560	0	0	991229060	1854504700	2020627710	2492388860	0	0	0	1210228740	1826753410	1908086910	0	0	0	0	0	1077689730	1531454980	1724744320	1357491840	0	0	0	984970560	0	1552115330	1747484540	0	3412830210	0	0	562826940	2870367740	2695503870	2798186750	0	2007759100	1704562560	0	0	991229060	1854504700	2020627710	2492388860	0	0	0	1210228740	1826753410	1908086910	0	0	0	0	0	1077689730	1531454980	1724744320	1357491840	Tryptic	65	34
KEGPTIYYVDSDGTR	KEGPTIYYVDSDGTR	R	L	182	196	15	2,3		sp|P30656|PSB5_YEAST	P30656	PSB5_YEAST	PRE2	Proteasome subunit beta type-5			0	0	1	0	1	1	1	1	1	0	0	0	2	2	2	1	1	1	0	0	0	1	1	2	0	1	0	0	3	2	1	1	1	0	0	2	0	1	2	0	0	0	0	0	88953104	22118350	0	116133800	0	0	0	1074086400	998597310	1013495680	139301296	113641824	153598672	0	0	0	387804512	0	910364930	0	11878909	0	0	591198460	377907264	165510112	0	188649056	0	0	106883176	0	316146560	424321728	0	0	0	0	0	250089696	62185256	0	326507648	0	0	0	293773024	413320736	425725632	391642528	319501504	431839296	0	0	0	116237160	0	177796416	0	33397292	0	0	161013808	117921936	465328064	0	530382688	0	0	300499712	0	98650168	70542600	Tryptic	33	24
LVSLMDSPSSR	LVSLMDSPSSR	K	V	256	266	11	2		sp|P39968|VAC8_YEAST	P39968	VAC8_YEAST	VAC8	Vacuolar protein 8			0	0	0	0	0	1	0	0	0	0	0	1	0	0	0	0	0	0	0	0	0	0	0	0	0	0	0	0	0	0	0	0	0	0	0	1	0	0	0	0	0	0	0	0	31007384	0	0	0	0	0	0	0	0	0	0	0	0	0	0	0	0	0	0	0	0	0	0	0	0	0	0	0	0	0	0	0	0	0	0	0	0	0	0	0	0	0	0	0	0	0	0	0	0	0	0	0	0	0	0	0	0	0	0	0	0	0	0	0	0	0	0	0	0	0	0	0	0	Tryptic	3	3
LVSLTDGK	LVSLTDGK	K	T	806	813	8	2		sp|P22147|XRN1_YEAST	P22147	XRN1_YEAST	XRN1	5'-3' exoribonuclease 1			0	0	0	0	1	1	0	1	1	1	1	1	0	0	0	1	1	0	1	1	1	1	1	1	0	0	1	0	0	0	1	0	1	1	1	1	1	1	0	0	0	0	0	168317184	229820144	0	252596384	347560832	100702304	93260264	113261872	0	0	0	211957584	238954048	0	267911408	227565696	259825664	75705184	92811416	0	0	0	99790440	0	0	0	202359056	0	159448144	245255552	335806976	239342576	108833168	0	0	0	0	0	0	168317184	229820144	0	252596384	347560832	100702304	93260264	113261872	0	0	0	211957584	238954048	0	267911408	227565696	259825664	75705184	92811416	0	0	0	99790440	0	0	0	202359056	0	159448144	245255552	335806976	239342576	108833168	0	0	Tryptic	23	23
LVSNASNGCVLDA	LVSNASNGC[57.0215]VLDA	K	-	573	585	13	2	9C(57.0215)	sp|P39522|ILV3_YEAST	P39522	ILV3_YEAST	ILV3	Dihydroxy-acid dehydratase, mitochondrial			0	0	0	0	1	3	3	3	2	0	0	0	0	0	0	1	1	3	2	3	3	0	2	0	0	0	1	0	0	0	0	1	3	4	3	4	0	0	0	0	0	0	0	169675952	565484100	865660030	837948160	332900320	0	0	0	0	0	0	145062464	0	237538928	0	1938971140	1065298430	0	0	0	0	0	58099556	0	0	0	0	0	241890320	440599936	2077249280	1126706690	0	0	0	0	0	0	0	169675952	565484100	865660030	837948160	332900320	0	0	0	0	0	0	145062464	0	237538928	0	1938971140	1065298430	0	0	0	0	0	58099556	0	0	0	0	0	241890320	440599936	2077249280	1126706690	0	0	0	Tryptic	43	18
LVSNGTDSHMVLVSLR	LVSNGTDSHMVLVSLR	R	E	340	355	16	2,3		sp|P37291|GLYC_YEAST	P37291	GLYC_YEAST	SHM2	Serine hydroxymethyltransferase, cytosolic			6	4	4	5	5	1	8	7	9	3	4	3	6	5	6	3	3	7	9	9	9	5	5	5	0	5	5	2	4	4	6	6	3	7	3	7	3	1	3	369209472	358195072	321485504	912126590	699220990	0	1312264450	1487264640	2241697540	415107360	206148288	323981792	368807648	610712830	683226240	523576608	466962912	1061661310	1900527870	1801326720	1942174210	753945150	626543300	385841376	0	493167584	529242784	137595600	184595424	212441200	668862780	673383040	0	1302397180	433003264	987294660	246484096	0	277086016	306255232	321334144	321485504	860895170	699220990	0	1179772930	1379765120	1935581310	415107360	206148288	323981792	342116608	559358530	645744580	523576608	466962912	901482620	1729804160	1371678210	1793454340	665249280	508969504	385841376	0	493167584	529242784	137595600	184595424	212441200	612512770	610190400	0	1178979460	433003264	711607230	246484096	0	277086016	Tryptic	190	38
LVSNGTDSHMVLVSLR	LVSNGTDSHM[15.9949]VLVSLR	R	E	340	355	16	2,3	10M(15.9949)	sp|P37291|GLYC_YEAST	P37291	GLYC_YEAST	SHM2	Serine hydroxymethyltransferase, cytosolic			0	1	1	0	2	0	4	0	2	0	1	2	2	1	1	4	3	0	2	2	0	2	2	0	0	3	0	0	0	0	0	1	1	0	1	2	1	1	0	0	0	76302880	0	0	0	0	0	0	0	0	0	184718224	0	0	0	0	0	0	0	0	313660352	245096560	0	0	86809264	0	0	0	0	0	0	27173602	0	0	0	111618624	104595160	0	0	0	76302880	0	0	0	0	0	0	0	0	0	184718224	0	0	0	0	0	0	0	0	313660352	245096560	0	0	86809264	0	0	0	0	0	0	27173602	0	0	0	111618624	104595160	0	Tryptic	42	23
LVSQDSASPLSLTFR	LVSQDSASPLSLTFR	K	V	165	179	15	2		sp|P53250|TWF1_YEAST	P53250	TWF1_YEAST	TWF1	Twinfilin-1			0	1	0	0	0	0	0	0	0	0	0	0	2	1	0	0	0	0	0	0	0	0	0	0	0	0	0	0	1	1	0	0	0	0	0	0	0	0	0	0	94302664	0	0	0	0	0	0	0	0	0	0	58699424	73589096	0	0	0	0	0	0	0	0	0	0	0	0	0	0	68052696	0	0	0	0	0	0	0	0	0	0	0	94302664	0	0	0	0	0	0	0	0	0	0	58699424	73589096	0	0	0	0	0	0	0	0	0	0	0	0	0	0	68052696	0	0	0	0	0	0	0	0	0	0	Tryptic	6	5
LVSQNNLTEGVTFAK	LVSQNNLTEGVTFAK	K	K	122	136	15	2		sp|Q00362|2ABA_YEAST	Q00362	2ABA_YEAST	CDC55	Protein phosphatase PP2A regulatory subunit B			0	1	1	0	0	0	0	0	1	0	0	0	1	0	0	0	0	0	0	0	0	0	0	0	0	0	0	0	0	1	0	0	0	1	0	0	0	0	0	0	21605678	0	0	0	0	0	0	41666872	0	0	0	25070156	0	0	0	0	0	0	0	0	0	0	0	0	0	0	0	0	0	0	0	0	42664380	0	0	0	0	0	0	21605678	0	0	0	0	0	0	41666872	0	0	0	25070156	0	0	0	0	0	0	0	0	0	0	0	0	0	0	0	0	0	0	0	0	42664380	0	0	0	0	0	Tryptic	6	6
LVSSIYEVAPGVLTEHGK	LVSSIYEVAPGVLTEHGK	K	T	368	385	18	3		sp|P08679|CISY2_YEAST	P08679	CISY2_YEAST	CIT2	Citrate synthase, peroxisomal			1	0	0	0	1	0	0	0	0	0	1	1	0	0	0	0	0	0	0	0	0	0	0	1	0	0	1	0	0	0	0	0	0	0	0	0	0	1	1	166553328	0	0	0	89383472	0	0	0	0	0	411973792	429160096	0	0	0	0	0	0	0	0	0	0	923236930	481025568	0	0	383549792	0	99996488	0	0	0	0	0	0	0	0	890502530	637010500	166553328	0	0	0	89383472	0	0	0	0	0	411973792	429160096	0	0	0	0	0	0	0	0	0	0	923236930	481025568	0	0	383549792	0	99996488	0	0	0	0	0	0	0	0	890502530	637010500	Tryptic	8	8
LVSSNDVGVLLR	LVSSNDVGVLLR	K	E	52	63	12	2		sp|P38833|YHS7_YEAST	P38833	YHS7_YEAST	YHR127W	Uncharacterized protein YHR127W			0	0	0	0	0	0	0	1	0	0	0	0	0	0	0	0	0	0	0	0	0	0	0	0	0	0	0	0	0	0	0	0	0	0	0	0	0	0	0	0	0	0	0	0	0	0	47198080	0	0	0	0	0	0	0	0	0	0	0	0	0	0	0	0	0	0	0	0	0	0	0	0	0	0	0	0	0	0	0	0	0	0	0	0	0	0	0	0	0	0	0	0	0	0	0	0	0	0	0	0	0	0	0	0	0	0	0	0	0	0	0	0	0	0	0	0	0	0	Tryptic	1	1
LVSSSGIK	LVSSSGIK	K	L	146	153	8	2		sp|P05453|ERF3_YEAST	P05453	ERF3_YEAST	SUP35	Eukaryotic peptide chain release factor GTP-binding subunit			0	0	0	1	0	0	0	0	0	0	0	0	0	0	0	0	0	0	0	0	0	0	0	0	0	0	0	0	0	0	1	0	0	0	0	0	0	0	0	0	0	0	149555712	0	0	0	0	0	0	0	0	0	0	0	0	0	0	0	0	0	0	0	0	0	0	0	0	0	0	157418240	0	0	0	0	0	0	0	0	0	0	0	149555712	0	0	0	0	0	0	0	0	0	0	0	0	0	0	0	0	0	0	0	0	0	0	0	0	0	0	157418240	0	0	0	0	0	0	0	0	Tryptic	2	2
LVSTIDANFADK	LVSTIDANFADK	K	Y	214	225	12	2		sp|P17076|RL8A_YEAST	P17076	RL8A_YEAST	RPL8A	60S ribosomal protein L8-A	RPL8B	sp|P29453|RL8B_YEAST	0	0	0	1	1	0	0	0	1	0	0	0	0	0	0	1	1	0	0	0	0	0	0	0	0	0	0	0	0	0	2	0	1	1	0	1	0	0	0	0	0	0	330852032	373559168	0	0	0	733179260	0	0	0	0	0	0	0	0	0	0	0	0	0	0	0	0	0	0	0	0	0	407837184	0	280456608	477421536	0	728479490	0	0	0	0	0	0	330852032	373559168	0	0	0	733179260	0	0	0	0	0	0	0	0	0	0	0	0	0	0	0	0	0	0	0	0	0	407837184	0	280456608	477421536	0	728479490	0	0	0	Tryptic	10	9
LVSTIDANFADKYDEVK	LVSTIDANFADKYDEVK	K	K	214	230	17	2,3		sp|P17076|RL8A_YEAST	P17076	RL8A_YEAST	RPL8A	60S ribosomal protein L8-A	RPL8B	sp|P29453|RL8B_YEAST	0	0	0	6	4	2	5	4	5	1	0	0	0	0	0	4	4	3	5	6	4	0	0	0	0	1	0	0	0	0	5	4	6	6	4	5	0	1	0	0	0	0	4976400400	6335940100	1992196480	5478504400	4728259600	7600693200	247407328	0	0	0	0	0	1649168900	4830125100	2109066750	4858020900	5213206500	4262742780	0	0	0	0	177215312	0	0	0	0	4295261200	3742153730	2380198400	6652941300	2903394300	4006922240	0	0	0	0	0	0	4548187600	5869415400	1758360700	3966984450	4168300540	6079462400	247407328	0	0	0	0	0	1420054780	4184374530	1941873790	4076230400	4049412610	3906065660	0	0	0	0	177215312	0	0	0	0	3653586690	3239254530	2147053820	5279611400	2461616640	3840626180	0	0	0	Tryptic	85	21
LVSTIDANFADKYDEVKK	LVSTIDANFADKYDEVKK	K	H	214	231	18	2,3,4		sp|P17076|RL8A_YEAST	P17076	RL8A_YEAST	RPL8A	60S ribosomal protein L8-A	RPL8B	sp|P29453|RL8B_YEAST	0	0	0	14	12	8	13	10	15	1	0	0	0	0	0	8	11	7	12	14	10	0	0	0	0	2	1	0	0	0	9	9	8	9	9	11	0	1	0	0	0	0	31740522500	19479453700	7571090900	49239183000	8813971500	18277433300	1275226750	0	0	0	0	0	6942304300	22268686300	6032133600	34552930000	15812009000	8370809900	17193632	0	0	0	751739650	104372688	0	0	0	15057815600	6506605600	7209488400	43638432000	7037596700	9551183900	0	143916992	0	0	0	0	16394316800	10858685400	4121889540	23382413300	4928042500	9846079500	1335804160	0	0	0	0	0	3600166400	11204348900	3395690500	16630346800	8253093900	4873952800	18010386	0	0	0	416471520	109330728	0	0	0	8198715400	3823655680	4244884990	20649242600	4037726210	5563869200	0	150753520	0	Tryptic	194	22
LVSTIYEVAPGVLTK	LVSTIYEVAPGVLTK	K	H	387	401	15	2,3		sp|P00890|CISY1_YEAST	P00890	CISY1_YEAST	CIT1	Citrate synthase, mitochondrial			0	0	1	0	2	1	1	2	2	0	0	0	0	0	2	0	0	0	2	3	3	0	0	0	0	0	0	0	0	0	0	0	1	2	2	3	0	0	0	0	0	125300472	0	868725250	242474176	1406427520	1090012290	2131707780	0	0	0	0	0	61176844	0	0	0	1050045890	2383314430	1003162500	0	0	0	0	0	0	0	0	0	0	0	195482576	2788630530	1613069440	1413188100	0	0	0	0	0	125300472	0	643141950	242474176	1061525630	861867900	1482453250	0	0	0	0	0	61176844	0	0	0	832192450	1898741500	788334210	0	0	0	0	0	0	0	0	0	0	0	158960144	2076021500	1294036740	1078185340	0	0	0	Tryptic	27	14
LVSVENSWNR	LVSVENSWNR	K	R	188	197	10	2		sp|P53292|RT35_YEAST	P53292	RT35_YEAST	MRPS35	37S ribosomal protein S35, mitochondrial			0	0	0	0	0	0	1	0	1	0	0	0	0	0	0	0	0	0	0	0	0	0	0	0	0	0	0	0	0	0	0	1	0	0	0	1	0	0	0	0	0	0	0	0	0	52875748	0	134146464	0	0	0	0	0	0	0	0	0	0	0	0	0	0	0	0	0	0	0	0	0	0	65234392	0	112775264	0	165231232	0	0	0	0	0	0	0	0	0	52875748	0	134146464	0	0	0	0	0	0	0	0	0	0	0	0	0	0	0	0	0	0	0	0	0	0	65234392	0	112775264	0	165231232	0	0	0	Tryptic	4	4
LVSVLQDVR	LVSVLQDVR	R	S	276	284	9	2		sp|P40825|SYA_YEAST	P40825	SYA_YEAST	ALA1	Alanine--tRNA ligase, mitochondrial			1	1	0	0	0	1	0	0	1	0	0	0	1	1	1	0	0	0	0	0	1	1	1	1	0	0	0	0	2	1	1	0	0	1	0	0	0	1	1	86949120	0	0	0	0	0	0	0	0	0	0	0	0	123415856	123135872	0	0	0	0	0	0	0	0	270822912	0	0	0	0	124198016	104459280	0	0	0	0	0	0	0	0	313417664	86949120	0	0	0	0	0	0	0	0	0	0	0	0	123415856	123135872	0	0	0	0	0	0	0	0	270822912	0	0	0	0	124198016	104459280	0	0	0	0	0	0	0	0	313417664	Tryptic	18	17
LVSVVTQLLTLVPPDR	LVSVVTQLLTLVPPDR	K	Q	178	193	16	2		sp|P03872|REP2_YEAST	P03872	REP2_YEAST	REP2	Partitioning protein REP2			0	0	0	0	0	0	0	1	0	0	0	0	0	0	0	0	0	0	0	0	0	0	0	0	0	0	0	0	0	0	0	0	0	0	0	0	0	0	0	0	0	0	0	0	0	0	0	0	0	0	0	0	0	0	0	0	0	0	0	0	0	0	0	0	0	0	0	0	0	0	0	0	0	0	0	0	0	0	0	0	0	0	0	0	0	0	0	0	0	0	0	0	0	0	0	0	0	0	0	0	0	0	0	0	0	0	0	0	0	0	0	0	0	0	0	0	0	Tryptic	1	1
LVSWGLNQFGQCGVSEDVEDGALVTKPK	LVSWGLNQFGQC[57.0215]GVSEDVEDGALVTKPK	K	R	295	322	28	3	12C(57.0215)	sp|P21827|RCC1_YEAST	P21827	RCC1_YEAST	SRM1	Guanine nucleotide exchange factor SRM1			0	0	0	0	0	0	0	0	0	0	0	0	0	0	0	0	0	0	0	0	0	0	0	0	0	0	0	0	0	0	1	0	0	0	0	0	0	0	0	0	0	0	0	0	0	0	0	0	0	0	0	0	0	0	0	0	0	0	0	0	0	0	0	0	0	0	0	0	0	0	0	0	0	0	0	0	0	0	0	0	0	0	0	0	0	0	0	0	0	0	0	0	0	0	0	0	0	0	0	0	0	0	0	0	0	0	0	0	0	0	0	0	0	0	0	0	0	Tryptic	1	1
GDDKKELSAEK	GDDKKELSAEK	W	E	111	121	11	3		sp|P39015|STM1_YEAST	P39015	STM1_YEAST	STM1	Suppressor protein STM1			0	0	0	0	0	0	0	0	0	0	0	0	0	0	0	0	0	0	1	0	0	0	0	0	0	0	0	0	0	0	1	0	0	0	0	0	0	0	0	0	0	0	0	0	0	0	0	0	0	0	0	0	0	0	0	0	0	18069132	0	0	0	0	0	0	0	0	0	0	0	30563348	0	0	0	0	0	0	0	0	0	0	0	0	0	0	0	0	0	0	0	0	0	0	0	0	0	0	18069132	0	0	0	0	0	0	0	0	0	0	0	30563348	0	0	0	0	0	0	0	0		2	2
LVSWYDNEYGYSTR	LVSWYDNEYGYSTR	K	V	308	321	14	2,3		sp|P00359|G3P3_YEAST	P00358	G3P2_YEAST	TDH2	Glyceraldehyde-3-phosphate dehydrogenase 2	TDH3	sp|P00358|G3P2_YEAST	24	25	22	6	12	4	5	6	5	18	18	20	36	23	48	7	7	15	9	6	7	19	21	20	4	16	19	22	14	48	8	7	7	5	3	6	18	18	27	87680377000	39719907000	98293350000	10308585500	25335863300	4896641000	5756084700	11875884000	5826081300	172944343000	208820158000	133439717000	61131370000	93445243000	42309591000	10864392200	6804501500	27795167200	10245306400	7304367600	9585817600	171432722000	165843173000	152597987000	8363852300	29637210100	74279838000	133648900000	41366221000	58314134000	6188140500	10241080300	10205217800	4189759490	3492249600	3781357310	140388647000	149872804000	170398482000	88634581000	49053721000	92137521000	10308585500	19820789800	4896641000	6108434900	12879800300	5826081300	125045064000	151460889000	121712189000	43275149000	104442364000	60453196000	12778359800	6804501500	27199236100	10018432000	9547436000	10436159500	116403454000	183425450000	115115254000	8363852300	41489613000	56406188000	41448944000	32960194600	106383237000	6795849200	11199905800	14829719600	4184317700	3492249600	6169668600	111710331000	122593436000	191726797000	Tryptic	605	39
LVSWYDNEYGYSTRVVDLVEHVAKA	LVSWYDNEYGYSTRVVDLVEHVAKA	K	-	308	332	25	4		sp|P00359|G3P3_YEAST	P00358	G3P2_YEAST	TDH2	Glyceraldehyde-3-phosphate dehydrogenase 2	TDH3	sp|P00358|G3P2_YEAST	1	1	0	0	0	0	0	0	0	0	0	0	1	0	1	0	0	0	0	0	0	0	0	0	0	0	0	0	0	1	0	0	0	0	0	0	0	0	1	132079616	63668288	0	0	0	0	0	0	0	0	0	0	53955212	0	95331568	0	0	0	0	0	0	0	0	0	0	0	0	0	0	158576160	0	0	0	0	0	0	0	0	0	132079616	63668288	0	0	0	0	0	0	0	0	0	0	53955212	0	95331568	0	0	0	0	0	0	0	0	0	0	0	0	0	0	158576160	0	0	0	0	0	0	0	0	0	Tryptic	6	6
LVTCEGSEEK	LVTC[57.0215]EGSEEK	K	A	91	100	10	2	4C(57.0215)	sp|P20424|SRP54_YEAST	P20424	SRP54_YEAST	SRP54	Signal recognition particle subunit SRP54			0	1	0	0	1	0	1	1	0	1	1	1	0	0	0	1	1	0	1	1	0	1	1	1	0	1	1	0	0	0	1	1	1	1	1	0	1	0	1	0	35556492	0	0	0	0	59986792	50240684	0	69831600	30381444	55649696	0	0	0	55585436	54869088	0	71148208	26746448	0	117951448	100960616	50918736	85666432	37174856	31263072	0	0	0	36451088	42749880	29613174	59408840	97379320	0	161140208	0	34584492	0	35556492	0	0	0	0	59986792	50240684	0	69831600	30381444	55649696	0	0	0	55585436	54869088	0	71148208	26746448	0	117951448	100960616	50918736	85666432	37174856	31263072	0	0	0	36451088	42749880	29613174	59408840	97379320	0	161140208	0	34584492	Tryptic	23	23
LVTDAAQNGNEQVIK	LVTDAAQNGNEQVIK	R	D	379	393	15	2,3		sp|P38795|NADE_YEAST	P38795	NADE_YEAST	QNS1	Glutamine-dependent NAD(+) synthetase			0	1	0	0	1	0	0	0	0	3	3	2	1	1	2	0	0	1	0	0	0	4	5	7	0	2	2	0	0	0	0	1	1	0	0	0	7	6	8	0	0	0	0	0	0	0	0	0	433842208	329609536	314853856	0	0	157762096	0	0	43817680	0	0	0	1118465150	1613026820	1866207100	0	42669440	142144864	0	0	0	0	0	17536168	0	0	0	1529116420	1490838140	1679760380	0	0	0	0	0	0	0	0	0	433842208	329609536	314853856	0	0	157762096	0	0	43817680	0	0	0	1118465150	1552135680	1866207100	0	42669440	142144864	0	0	0	0	0	17536168	0	0	0	1315985540	1394017020	1635004540	Tryptic	58	19
LVTDAAQNGNEQVIKDVR	LVTDAAQNGNEQVIKDVR	R	K	379	396	18	2,3		sp|P38795|NADE_YEAST	P38795	NADE_YEAST	QNS1	Glutamine-dependent NAD(+) synthetase			1	0	0	0	0	0	0	0	0	2	2	2	0	0	1	0	0	0	0	0	0	6	1	3	0	0	0	0	0	0	0	0	0	0	0	0	2	2	3	0	0	0	0	0	0	0	0	0	128685928	16912370	16329353	0	0	8543365	0	0	0	0	0	0	308873216	361985696	323858784	0	0	0	0	0	0	0	0	0	0	0	0	0	129764576	377642528	0	0	0	0	0	0	0	0	0	128685928	16912370	16329353	0	0	8543365	0	0	0	0	0	0	303731008	361985696	323858784	0	0	0	0	0	0	0	0	0	0	0	0	0	129764576	377642528	Tryptic	25	11
LVTDENKEEESIKDAPK	LVTDENKEEESIKDAPK	K	A	442	458	17	3,4		sp|P29468|PAP_YEAST	P29468	PAP_YEAST	PAP1	Poly(A) polymerase			1	1	0	0	0	0	0	0	0	1	1	2	0	1	1	0	0	0	0	0	0	1	1	1	0	0	0	0	0	0	0	0	0	0	0	0	0	1	0	0	20338322	0	0	0	0	0	0	0	15604238	12393969	28041420	0	48155808	0	0	0	0	0	0	0	0	11159536	6232573	0	0	0	0	0	0	0	0	0	0	0	0	0	6873355	0	0	20338322	0	0	0	0	0	0	0	15604238	12393969	28041420	0	48155808	0	0	0	0	0	0	0	0	11159536	6232573	0	0	0	0	0	0	0	0	0	0	0	0	0	6873355	0	Tryptic	12	11
LVTDNSVEEK	LVTDNSVEEK	R	I	626	635	10	2		sp|P38144|ISW1_YEAST	P38144	ISW1_YEAST	ISW1	ISWI chromatin-remodeling complex ATPase ISW1			0	0	0	1	1	0	0	1	1	0	0	0	0	0	0	0	0	1	1	0	1	0	0	0	0	0	0	0	0	0	0	0	1	0	1	1	0	0	0	0	0	0	33436324	35903796	0	0	0	60389944	0	0	0	0	0	0	0	0	0	70612760	0	33165688	0	0	0	0	0	0	0	0	0	0	0	18709402	0	111270688	50289332	0	0	0	0	0	0	33436324	35903796	0	0	0	60389944	0	0	0	0	0	0	0	0	0	70612760	0	33165688	0	0	0	0	0	0	0	0	0	0	0	18709402	0	111270688	50289332	0	0	0	Tryptic	10	10
LVTDYFNGK	LVTDYFNGK	K	E	346	354	9	2		sp|P10591|HSP71_YEAST	P10591	HSP71_YEAST	SSA1	Heat shock protein SSA1	SSA2	sp|P10592|HSP72_YEAST	2	2	2	1	0	1	0	0	0	0	1	1	2	2	1	0	0	1	0	0	0	1	2	1	0	0	1	1	1	2	0	0	0	0	1	0	2	1	1	490732032	432921024	806143940	112351200	0	0	134165992	0	0	0	723300290	462380480	0	0	375060544	0	0	204103216	0	0	0	422359008	527679328	0	0	0	282612512	0	511862720	429991424	0	0	0	0	156234080	0	584416640	517859936	353791296	490732032	432921024	806143940	112351200	0	0	134165992	0	0	0	723300290	462380480	0	0	375060544	0	0	204103216	0	0	0	422359008	527679328	0	0	0	282612512	0	511862720	429991424	0	0	0	0	156234080	0	584416640	517859936	353791296	Tryptic	30	22
LVTDYFNGKEPNR	LVTDYFNGKEPNR	K	S	346	358	13	2,3		sp|P10591|HSP71_YEAST	P10591	HSP71_YEAST	SSA1	Heat shock protein SSA1	SSA2	sp|P10592|HSP72_YEAST	16	18	16	9	12	9	8	12	8	12	12	12	16	18	16	10	7	11	7	6	12	14	13	12	10	11	10	13	18	16	8	13	7	2	8	8	13	12	10	8101420500	10157827100	405330720	2476972800	546862400	0	799606020	690879680	3521416700	5630152700	4711328800	3252372990	8677896200	9598087200	4923482100	1616697860	953851710	3517308670	1271642110	802945980	782488450	2750727420	11363160100	0	1412167420	226491120	3500232450	3355931140	1004634110	0	41115884	309421088	322845920	151687312	1491976700	1370099070	2561368580	4008049410	4692477400	6279040500	6125420000	1231131520	1300792450	1661012860	0	569689340	2098443900	1493163650	3675450370	3404954620	2229374720	5890055700	4653337600	3341775620	957989820	720215490	2259437820	793189250	544993410	2376691970	427923968	3733795330	0	958497790	687932990	2227388670	1526588800	3051426050	0	124883360	939820350	980596290	460727584	1012667710	755547900	1704190720	777413820	2962631680	Tryptic	445	39
GDNAVFAGENFHHGDKL	GDNAVFAGENFHHGDKL	L	-	421	437	17	2		sp|P00924|ENO1_YEAST	P00924	ENO1_YEAST	ENO1	Enolase 1			0	0	0	0	0	0	0	0	0	1	0	0	0	0	0	0	0	0	0	1	0	0	0	0	0	0	0	0	0	0	0	0	0	0	0	0	0	0	0	0	0	0	0	0	0	0	0	0	0	0	0	0	0	0	0	0	0	0	0	0	0	0	0	0	0	0	0	0	0	0	0	0	0	0	0	0	0	0	0	0	0	0	0	0	0	0	0	0	0	0	0	0	0	0	0	0	0	0	0	0	0	0	0	0	0	0	0	0	0	0	0	0	0	0	0	0	0		2	2
LVTGGAR	LVTGGAR	R	H	387	393	7	2		sp|P40047|ALDH5_YEAST	P40047	ALDH5_YEAST	ALD5	Aldehyde dehydrogenase 5, mitochondrial			1	0	0	0	0	0	0	0	0	0	0	0	0	0	1	0	0	0	0	0	0	1	1	0	0	0	0	1	0	0	0	0	0	0	0	0	0	0	0	38782804	0	0	0	0	0	0	0	0	0	0	0	0	0	39585284	0	0	0	0	0	0	74521216	35062416	0	0	0	0	84959984	0	0	0	0	0	0	0	0	0	0	0	38782804	0	0	0	0	0	0	0	0	0	0	0	0	0	39585284	0	0	0	0	0	0	74521216	35062416	0	0	0	0	84959984	0	0	0	0	0	0	0	0	0	0	0	Tryptic	5	5
GDQVTEER	GDQVTEER	F	A	7	14	8	2		sp|P39076|TCPB_YEAST	P39076	TCPB_YEAST	CCT2	T-complex protein 1 subunit beta			0	0	0	0	0	0	0	0	0	0	0	0	0	0	0	0	0	0	0	1	0	0	0	0	0	0	0	0	0	0	0	1	0	0	0	0	0	0	0	0	0	0	0	0	0	0	0	0	0	0	0	0	0	0	0	0	0	0	106149272	0	0	0	0	0	0	0	0	0	0	0	17435118	0	0	0	0	0	0	0	0	0	0	0	0	0	0	0	0	0	0	0	0	0	0	0	0	0	0	106149272	0	0	0	0	0	0	0	0	0	0	0	17435118	0	0	0	0	0	0	0		2	2
LVTGVNPASAHSTAVR	LVTGVNPASAHSTAVR	R	S	215	230	16	2,3		sp|Q04432|HSP31_YEAST	Q04432	HSP31_YEAST	HSP31	Glutathione-independent glyoxalase HSP31			4	3	1	0	1	1	0	1	1	2	3	2	4	4	4	1	1	1	0	1	1	3	4	2	1	2	2	2	3	4	0	1	1	0	1	1	3	3	3	3097246460	5461216300	2098869380	0	344301888	250264768	0	289187968	198036656	2050536060	2672326400	985443330	2834198020	3733959680	2681225730	410859008	186383568	371140384	0	129121792	295335424	2055099390	2858819070	1961791360	520578176	394267520	960147260	1319877250	3086603010	2390557950	164359600	259105088	299396544	0	177127456	198627248	1257902460	1927736060	1780279550	3194078980	5775906800	2098869380	0	344301888	250264768	0	289187968	198036656	1452051970	1646660480	928155330	3037524990	3987297020	2933640450	410859008	186383568	371140384	0	129121792	295335424	2018807420	2756351740	1881503870	520578176	394267520	960147260	1319877250	3194277630	2468539900	164359600	259105088	299396544	0	177127456	198627248	1137121540	1927736060	1708618110	Tryptic	72	34
LVTLAQTDK	LVTLAQTDK	K	K	9	17	9	2		sp|P33201|MRT4_YEAST	P33201	MRT4_YEAST	MRT4	Ribosome assembly factor MRT4			0	0	0	1	0	1	1	1	0	0	0	0	0	0	0	0	1	0	0	0	0	0	0	0	0	0	0	0	0	0	1	0	0	0	1	0	0	0	0	0	0	0	317075040	213092464	358601024	270754624	219162960	0	0	0	0	0	0	0	0	385906240	305071680	0	0	0	0	0	0	0	0	0	0	0	0	314871968	0	328910912	300077824	330668736	0	0	0	0	0	0	0	317075040	213092464	358601024	270754624	219162960	0	0	0	0	0	0	0	0	385906240	305071680	0	0	0	0	0	0	0	0	0	0	0	0	314871968	0	328910912	300077824	330668736	0	0	0	0	Tryptic	7	7
LVTLAQTDKK	LVTLAQTDKK	K	G	9	18	10	2,3		sp|P33201|MRT4_YEAST	P33201	MRT4_YEAST	MRT4	Ribosome assembly factor MRT4			0	0	0	2	1	2	1	1	1	0	0	0	0	0	0	2	2	1	2	1	1	0	0	0	0	0	0	0	0	0	2	2	3	1	1	2	0	0	0	0	0	0	941231620	609130050	1353802750	645152000	98010728	727737090	0	0	0	0	0	0	1650767360	1505804800	923387140	813905920	546028540	818146620	0	0	0	0	0	0	0	0	0	1082306560	1326188290	1151486340	164314048	958716740	160338256	0	0	0	0	0	0	655941760	494430880	868733380	523669888	359636928	497931904	0	0	0	0	0	0	1056857220	905947520	749513340	591194180	443211392	577543740	0	0	0	0	0	0	0	0	0	699668930	850377860	721014980	602927870	662981500	588339260	0	0	0	Tryptic	28	18
LVTLELK	LVTLELK	R	D	21	27	7	2		sp|P07259|PYR1_YEAST	P07259	PYR1_YEAST	URA2	Protein URA2	MER1	sp|P16523|MER1_YEAST	0	1	0	0	0	0	0	0	1	1	1	1	0	0	1	1	0	1	1	0	1	1	1	1	2	1	2	0	0	1	1	0	0	1	1	1	0	0	0	0	0	0	0	0	0	0	0	526661472	100699488	469100224	727607680	0	0	58727264	433085312	0	304056480	294722016	0	272446944	176587968	121834616	125273784	987192900	599010560	926208130	0	0	39351188	304351008	0	342050016	300267968	476338752	415165792	0	0	0	0	0	0	0	0	0	0	0	526661472	100699488	469100224	727607680	0	0	58727264	433085312	0	304056480	294722016	0	272446944	176587968	121834616	125273784	987192900	599010560	926208130	0	0	39351188	304351008	0	342050016	300267968	476338752	415165792	0	0	0	Tryptic	23	21
LVTNVVDPK	LVTNVVDPK	K	T	597	605	9	2		sp|P52593|NU188_YEAST	P52593	NU188_YEAST	NUP188	Nucleoporin NUP188			0	0	0	0	0	0	0	0	0	0	0	0	0	1	0	0	0	0	0	0	0	0	0	0	0	0	0	0	0	1	0	0	0	0	0	0	0	0	0	0	0	0	0	0	0	0	0	0	0	0	0	0	10688252	0	0	0	0	0	0	0	0	0	0	0	0	0	0	0	0	0	0	0	0	0	0	0	0	0	0	0	0	0	0	0	0	0	0	0	0	0	0	0	0	0	0	0	0	0	0	0	0	0	0	0	0	0	0	0	0	0	0	0	0	0	0	0	0	Tryptic	2	2
LVTTGELYHNEK	LVTTGELYHNEK	K	L	78	89	12	2,3		sp|P23180|AIM17_YEAST	P23180	AIM17_YEAST	AIM17	Probable oxidoreductase AIM17			1	2	1	3	2	1	3	2	1	3	2	3	2	2	4	2	1	2	3	2	2	3	2	2	2	3	3	1	2	3	2	2	2	3	2	2	1	2	3	30046098	208085616	0	480584224	545703420	886069890	910426750	460420224	570210880	637270980	690104580	1087059970	0	262242864	264792368	678395460	742073150	745710850	755504700	736689090	496367424	667682690	620948220	473445696	518404000	673799680	1034853060	266693856	116646664	314527232	520077024	893359420	786582270	646419580	849389630	682749180	564623490	384451008	465552896	283974112	157780320	0	461619200	475370272	851103420	874499070	442250912	547708990	526194432	561460990	898271620	0	235164304	254343024	635693310	712789120	683730620	725690620	584256960	453744032	595364860	536473120	384258752	549801730	630855230	919753410	256169472	112043504	247601104	486286816	792612030	750398530	620910270	773023870	655806270	542342080	303919040	342652352	Tryptic	84	39
LVTTGELYHNEKLTAPQDIQISEDGK	LVTTGELYHNEKLTAPQDIQISEDGK	K	S	78	103	26	3,4		sp|P23180|AIM17_YEAST	P23180	AIM17_YEAST	AIM17	Probable oxidoreductase AIM17			2	3	0	1	1	0	0	2	0	1	0	0	1	0	1	0	1	2	0	0	1	2	1	0	0	0	0	0	0	1	0	0	1	0	0	0	0	0	1	212996512	148338608	0	0	105276056	0	0	308104384	0	73321320	0	0	61455736	129481552	34224552	0	0	254679872	0	0	131077512	62869944	81143728	0	0	0	0	0	0	72233768	0	0	45134240	0	0	0	0	0	40029748	178650208	122174680	0	0	101190520	0	0	256639440	0	70475880	0	0	59070772	124456648	215645856	0	0	213587520	0	0	125990672	60430096	77994712	0	0	0	0	0	0	69430528	0	0	43382676	0	0	0	0	0	38476280	Tryptic	22	16
LVTYIEK	LVTYIEK	K	S	195	201	7	2		sp|P40011|RRAAH_YEAST	P40011	RRAAH_YEAST	YER010C	4-hydroxy-4-methyl-2-oxoglutarate aldolase			0	0	0	1	1	1	1	1	0	1	0	0	0	0	0	2	1	1	1	1	2	1	1	0	0	1	1	0	0	0	0	1	1	1	1	1	0	0	0	0	0	0	350780160	371873824	477191840	284108960	357465376	0	0	0	0	0	0	0	554902720	593589760	501998176	260838752	275516672	329276192	0	60192728	0	0	0	396378208	0	0	0	0	399257696	369211968	210739232	303285504	239387696	0	0	0	0	0	0	350780160	371873824	477191840	284108960	357465376	0	0	0	0	0	0	0	554902720	593589760	501998176	260838752	275516672	329276192	0	60192728	0	0	0	396378208	0	0	0	0	399257696	369211968	210739232	303285504	239387696	0	0	0	Tryptic	23	21
LVTYIVK	LVTYIVK	K	F	692	698	7	2		sp|P32499|NUP2_YEAST	P32499	NUP2_YEAST	NUP2	Nucleoporin NUP2			0	0	0	1	0	0	0	0	1	0	0	0	0	0	0	0	1	1	1	0	1	0	0	0	0	0	0	0	0	0	1	0	0	1	0	0	0	0	0	0	0	0	145977392	0	0	0	0	519052480	0	0	0	0	0	0	0	209251216	238740912	352935232	0	683679740	0	0	0	0	0	0	0	0	0	95039704	0	0	318945088	0	0	0	0	0	0	0	0	145977392	0	0	0	0	519052480	0	0	0	0	0	0	0	209251216	238740912	352935232	0	683679740	0	0	0	0	0	0	0	0	0	95039704	0	0	318945088	0	0	0	0	0	Tryptic	8	8
LVVDPVLVATSGSSLAGK	LVVDPVLVATSGSSLAGK	K	D	123	140	18	2		sp|Q08224|THI20_YEAST	Q08224	THI20_YEAST	THI20	Hydroxymethylpyrimidine/phosphomethylpyrimidine kinase THI20	THI21	sp|Q08975|THI21_YEAST	0	0	0	0	0	0	0	0	0	0	0	0	0	0	0	0	0	0	0	0	0	0	0	0	0	0	0	0	0	0	0	0	0	0	0	0	0	1	0	0	0	0	0	0	0	0	0	0	0	0	0	0	0	0	0	0	0	0	0	0	0	66311336	0	0	0	0	0	0	0	0	0	0	0	0	0	0	162431984	0	0	0	0	0	0	0	0	0	0	0	0	0	0	0	0	0	0	0	0	0	0	0	66311336	0	0	0	0	0	0	0	0	0	0	0	0	0	0	162431984	0	Tryptic	1	1
LVVDPVLVATSGSSLAGKDIVSLITEK	LVVDPVLVATSGSSLAGKDIVSLITEK	K	V	123	149	27	3		sp|Q08224|THI20_YEAST	Q08224	THI20_YEAST	THI20	Hydroxymethylpyrimidine/phosphomethylpyrimidine kinase THI20			1	0	0	0	0	0	0	0	0	0	0	0	0	0	0	0	0	0	0	0	0	0	0	0	0	0	0	0	0	1	0	0	0	0	0	0	0	0	0	0	0	0	0	0	0	0	0	0	0	0	0	0	0	0	0	0	0	0	0	0	0	0	0	0	0	0	0	0	0	0	0	0	0	0	0	0	0	0	0	0	0	0	0	0	0	0	0	0	0	0	0	0	0	0	0	0	0	0	0	0	0	0	0	0	0	0	0	0	0	0	0	0	0	0	0	0	0	Tryptic	2	2
GDTNLFKPIK	GDTNLFKPIK	L	I	13	22	10	2,3		sp|Q03558|OYE2_YEAST	Q03558	OYE2_YEAST	OYE2	NADPH dehydrogenase 2			0	0	0	0	0	0	0	0	0	0	0	0	0	0	0	0	0	0	0	0	0	1	1	0	0	0	0	0	0	0	0	0	0	0	0	0	0	0	0	0	0	0	0	0	0	0	0	0	0	0	0	0	0	0	0	0	0	0	0	0	33713944	0	0	0	0	0	0	0	0	0	0	0	0	0	0	0	0	0	0	0	0	0	0	0	0	0	0	0	0	0	0	0	0	0	0	0	0	0	0	0	0	0	0	0	0	0	0	0	0	0	0	0	0	0	0	0	0		2	2
LVVEPLQGR	LVVEPLQGR	R	K	84	92	9	2		sp|Q6Q560|ISD11_YEAST	Q6Q560	ISD11_YEAST	ISD11	Protein ISD11			1	0	1	0	0	0	0	0	1	0	0	0	0	0	1	0	0	0	0	1	0	0	0	0	0	0	0	0	0	0	0	0	0	0	0	0	0	0	0	105886856	0	110370816	0	0	276107680	0	0	791980290	0	0	0	0	0	76322624	0	0	0	0	563277630	354103584	0	0	0	0	0	0	0	0	0	0	0	0	0	372577696	350540512	0	0	0	105886856	0	110370816	0	0	276107680	0	0	791980290	0	0	0	0	0	76322624	0	0	0	0	563277630	354103584	0	0	0	0	0	0	0	0	0	0	0	0	0	372577696	350540512	0	0	0	Tryptic	5	5
LVVLDNVIVRDEQK	LVVLDNVIVRDEQK	K	L	243	256	14	3		sp|Q99257|MEX67_YEAST	Q99257	MEX67_YEAST	MEX67	mRNA export factor MEX67			0	0	0	0	0	0	0	0	1	0	0	0	0	0	0	0	0	0	0	0	1	0	0	0	0	0	0	0	0	0	0	0	0	0	0	1	0	0	0	0	0	0	0	0	0	0	0	61998232	0	0	0	0	0	0	0	0	0	0	0	0	0	0	0	0	0	0	0	0	0	0	0	0	0	0	38352360	0	0	0	0	0	0	0	0	0	0	0	61998232	0	0	0	0	0	0	0	0	0	0	0	0	0	0	0	0	0	0	0	0	0	0	0	0	0	0	38352360	0	0	0	Tryptic	3	3
LVVLPECFNSPYSTDQFR	LVVLPEC[57.0215]FNSPYSTDQFR	K	K	48	65	18	2	7C(57.0215)	sp|P49954|NIT3_YEAST	P49954	NIT3_YEAST	NIT3	Omega-amidase NIT3			0	0	0	0	0	0	0	0	0	0	0	0	0	0	0	0	0	0	0	0	1	0	0	0	0	0	0	0	0	0	0	0	0	0	0	0	0	0	0	0	0	0	0	0	0	0	0	0	0	0	0	0	0	0	0	0	0	0	0	103158112	0	0	0	0	0	0	0	0	0	0	0	0	0	0	0	0	0	0	0	0	0	0	0	0	0	0	0	0	0	0	0	0	0	0	0	0	0	0	0	0	0	0	0	0	0	0	0	0	0	0	0	0	0	0	0	0	0	Tryptic	1	1
LVVLPECFNSPYSTDQFRK	LVVLPEC[57.0215]FNSPYSTDQFRK	K	Y	48	66	19	3	7C(57.0215)	sp|P49954|NIT3_YEAST	P49954	NIT3_YEAST	NIT3	Omega-amidase NIT3			0	0	0	0	0	0	0	0	1	0	0	0	0	0	0	0	0	0	0	1	1	0	0	0	0	0	0	0	0	0	0	0	0	0	0	0	0	0	0	0	0	0	0	0	0	0	0	376618976	0	0	0	0	0	0	0	0	0	0	258313600	378016640	0	0	0	0	0	0	0	0	0	0	0	0	0	0	0	0	0	0	0	0	0	0	0	0	0	0	376618976	0	0	0	0	0	0	0	0	0	0	258313600	378016640	0	0	0	0	0	0	0	0	0	0	0	0	0	0	0	0	0	0	Tryptic	3	3
LVVLPNHEEGEVVEEEAEK	LVVLPNHEEGEVVEEEAEK	K	-	793	811	19	2,3		sp|P33416|HSP78_YEAST	P33416	HSP78_YEAST	HSP78	Heat shock protein 78, mitochondrial			0	0	0	1	2	1	0	2	2	1	1	4	0	0	0	2	3	2	0	1	1	2	0	1	2	3	3	0	0	0	1	2	3	0	1	1	0	0	0	0	0	0	639224260	322010176	548008190	0	500570752	240994544	0	130494000	1724876670	0	0	0	492249728	300775776	916862590	0	230155024	281018528	12989695	0	435741824	714620480	467274944	1300827650	0	0	0	357058272	285132384	366711680	0	148419856	147742688	0	134903456	0	0	0	0	590440830	297435424	506186048	0	416941824	222602640	0	892856510	1299670020	0	0	0	404414048	254764624	718633730	0	212590368	259572128	88877144	0	402487456	660083010	408653472	889741250	0	0	0	329808768	263372032	310694848	0	137092944	136467456	0	124608072	0	Tryptic	42	23
LVVNYYEYKHPIINK	LVVNYYEYKHPIINK	K	D	4	18	15	4		sp|P14164|ABF1_YEAST	P14164	ABF1_YEAST	ABF1	ARS-binding factor 1			0	0	0	0	0	0	0	0	0	0	0	0	0	0	0	0	0	0	0	0	0	0	0	0	0	0	0	0	0	0	0	0	0	0	0	0	0	0	1	0	0	0	0	0	0	0	0	0	0	0	0	0	0	0	0	0	0	0	0	0	0	0	0	0	0	0	0	0	0	0	0	0	0	0	0	0	0	30082482	0	0	0	0	0	0	0	0	0	0	0	0	0	0	0	0	0	0	0	0	0	0	0	0	0	0	0	0	0	0	0	0	0	0	0	0	0	0	0	Tryptic	1	1
LVVTSNDSR	LVVTSNDSR	R	I	444	452	9	2		sp|Q03177|YMZ2_YEAST	Q03177	YMZ2_YEAST	YMR102C	WD repeat-containing protein YMR102C			0	0	0	0	1	1	0	1	0	1	1	1	0	0	0	1	1	0	0	0	0	1	1	1	1	0	1	0	0	0	0	0	0	1	0	0	0	0	1	0	0	0	0	0	0	0	0	0	19382274	10177817	0	0	0	0	50106468	0	0	0	0	0	24254064	23234396	16143909	0	0	0	0	0	0	0	0	0	24414090	0	0	0	0	0	0	0	0	0	0	0	0	0	0	19382274	10177817	0	0	0	0	50106468	0	0	0	0	0	24254064	23234396	16143909	0	0	0	0	0	0	0	0	0	24414090	0	0	0	0	0	Tryptic	15	15
GEAAHQPADFTWAPSLAVPK	GEAAHQPADFTWAPSLAVPK	W	A	284	303	20	3		sp|P41338|THIL_YEAST	P41338	THIL_YEAST	ERG10	Acetyl-CoA acetyltransferase			0	0	0	0	0	0	0	0	0	0	0	0	0	0	0	0	0	0	0	0	0	0	0	0	0	0	0	1	0	0	0	0	0	0	0	0	0	1	0	0	0	0	0	0	0	0	0	0	0	0	0	0	0	0	0	0	0	0	0	0	0	0	0	0	0	0	0	0	0	0	0	0	0	0	0	0	220236256	0	0	0	0	0	0	0	0	0	0	0	0	0	0	0	0	0	0	0	0	0	0	0	0	0	0	0	0	0	0	0	0	0	0	0	0	0	0	0	0		2	2
LVWGEKER	LVWGEKER	K	L	412	419	8	2,3		sp|Q12109|SYWC_YEAST	Q12109	SYWC_YEAST	WRS1	Tryptophan--tRNA ligase, cytoplasmic			0	0	0	0	0	0	1	0	0	0	0	0	0	0	0	0	0	0	1	0	0	1	0	0	0	0	0	0	0	0	1	0	0	1	0	0	0	0	1	0	0	0	0	0	0	265144320	0	0	0	0	0	0	0	0	0	0	0	0	0	0	0	0	0	0	0	0	0	0	0	135710112	0	0	349560480	0	0	0	0	116387408	0	0	0	0	0	0	265144320	0	0	0	0	0	0	0	0	0	0	0	0	0	0	0	0	0	0	0	0	0	0	0	135710112	0	0	349560480	0	0	0	0	0	Tryptic	6	6
LVWHQHGKPQDMLK	LVWHQHGKPQDMLK	R	G	748	761	14	2,3,4		sp|P31688|TPS2_YEAST	P31688	TPS2_YEAST	TPS2	Trehalose-phosphatase			0	0	0	1	1	1	1	1	0	1	0	0	0	0	0	1	0	2	1	0	1	1	0	0	1	2	2	0	0	0	1	1	1	1	0	0	0	0	0	0	0	0	652266050	380620320	494262240	370009248	338353344	0	257790336	0	0	0	0	0	781610110	0	754239360	355176544	0	440824192	149115744	0	0	711742080	676869890	1005968700	0	0	0	386996352	487233280	402785472	217063248	367642368	0	0	0	0	0	0	0	652266050	380620320	494262240	370009248	338353344	0	257790336	0	0	0	0	0	781610110	0	754239360	355176544	0	440824192	149115744	0	0	545811840	473194752	808689020	0	0	0	386996352	487233280	402785472	217063248	367642368	0	0	0	0	Tryptic	21	18
LVWHQHGKPQDMLK	LVWHQHGKPQDM[15.9949]LK	R	G	748	761	14	3,4	12M(15.9949)	sp|P31688|TPS2_YEAST	P31688	TPS2_YEAST	TPS2	Trehalose-phosphatase			0	0	0	0	0	0	0	0	0	0	0	0	0	0	0	2	0	0	0	0	0	0	0	0	1	2	1	0	0	0	1	1	0	0	0	0	0	0	0	0	0	0	0	0	224287328	0	0	0	0	0	0	0	0	0	320117472	0	0	0	0	0	66482192	0	0	153685248	189133216	33325672	0	0	0	0	26892274	0	0	0	0	0	0	0	0	0	0	0	0	159967776	0	0	0	0	0	0	0	0	0	228316416	0	0	0	0	0	47416892	0	0	109612464	121391384	213852496	0	0	0	0	172569072	0	0	0	0	0	0	0	Tryptic	8	6
LVWIETPTNPTLK	LVWIETPTNPTLK	K	V	142	154	13	2,3		sp|P31373|CYS3_YEAST	P31373	CYS3_YEAST	CYS3	Cystathionine gamma-lyase			1	3	2	1	1	0	1	0	1	1	1	1	5	3	2	0	0	1	1	1	1	1	2	1	1	1	1	2	3	2	1	1	0	1	1	1	1	1	1	1284289790	2935311620	2315185410	166838448	213917920	125324816	97832536	0	175142528	305135136	926709630	411018144	2201267970	2645468930	2364952830	140501552	28777644	371288448	220545040	201595696	316014688	1246229250	829479620	806628420	233807264	217662320	582994180	2650587900	3336354050	2274778110	132105736	142737856	278661088	94668216	146303328	190216256	610842050	597926080	1200332030	1284289790	2840363780	2315185410	166838448	213917920	125324816	97832536	0	175142528	305135136	926709630	411018144	2137087490	2725564420	2212805380	140501552	28777644	371288448	220545040	201595696	316014688	1246229250	824761220	806628420	233807264	217662320	582994180	2519011330	3233270020	2282959360	132105736	142737856	278661088	94668216	146303328	190216256	610842050	597926080	1200332030	Tryptic	49	34
LVWSGGK	LVWSGGK	K	N	315	321	7	2		sp|P41811|COPB2_YEAST	P41811	COPB2_YEAST	SEC27	Coatomer subunit beta'			2	2	1	1	0	0	1	0	1	1	1	1	1	1	1	0	0	1	0	0	1	1	1	1	0	0	1	1	1	1	1	1	1	1	0	1	1	0	2	159836624	126138440	58308320	168748032	0	0	205440928	241273712	207776896	406360512	267670096	324792448	131670928	129045968	97359192	0	60711588	169348864	0	0	233514896	347229440	300850080	302403360	0	0	183728944	113366944	115707504	106719504	199238944	128461888	150272272	196619344	212410816	186953616	0	0	328758496	159836624	126138440	58308320	168748032	0	0	205440928	241273712	207776896	406360512	267670096	324792448	131670928	129045968	97359192	0	60711588	169348864	0	0	233514896	347229440	300850080	302403360	0	0	183728944	113366944	115707504	106719504	199238944	128461888	150272272	196619344	212410816	186953616	0	0	328758496	Tryptic	31	28
LVYCLNR	LVYC[57.0215]LNR	K	E	581	587	7	2	4C(57.0215)	sp|P53622|COPA_YEAST	P53622	COPA_YEAST	COP1	Coatomer subunit alpha			0	1	0	0	0	0	0	0	0	0	1	0	1	1	1	0	0	0	0	0	0	1	1	0	0	0	1	0	0	1	0	0	0	0	0	0	1	0	0	0	92800728	0	0	0	0	0	0	0	0	268418640	0	124621928	155050608	0	0	0	0	0	0	0	186437248	0	0	0	0	0	0	0	0	0	0	0	0	0	0	402950976	0	0	0	92800728	0	0	0	0	0	0	0	0	268418640	0	124621928	155050608	0	0	0	0	0	0	0	186437248	0	0	0	0	0	0	0	0	0	0	0	0	0	0	402950976	0	0	Tryptic	10	10
LVYFIIPMLK	LVYFIIPMLK	K	C	884	893	10	2		sp|P39985|DPO5_YEAST	P39985	DPO5_YEAST	POL5	rDNA transcriptional regulator POL5			0	0	0	1	0	0	0	1	1	0	0	0	0	0	0	0	0	0	1	0	1	0	0	0	0	0	0	0	0	0	1	0	0	0	0	0	0	0	0	0	0	0	0	0	0	0	13169286	9364024	0	0	0	0	0	0	0	0	0	6628109	0	5.71056e+06	0	0	0	0	0	0	0	0	0	0	0	0	0	0	0	0	0	0	0	0	0	0	0	0	0	13169286	9364024	0	0	0	0	0	0	0	0	0	6628109	0	5.71056e+06	0	0	0	0	0	0	0	0	0	0	0	0	0	0	0	0	0	0	Tryptic	6	6
LVYGGGTTGLMGK	LVYGGGTTGLMGK	K	I	53	65	13	2		sp|P47044|YJF5_YEAST	P47044	YJF5_YEAST	YJL055W	LOG family protein YJL055W			0	0	0	0	1	1	0	0	0	1	0	0	0	0	0	0	0	0	0	0	0	1	1	1	0	0	0	0	0	0	0	0	0	0	1	1	0	0	0	0	0	0	0	0	0	0	0	0	194310688	0	0	0	0	0	0	0	0	0	0	0	151474688	133785264	170266784	0	0	0	0	0	0	0	0	0	0	124804784	0	0	0	0	0	0	0	0	0	0	0	0	0	194310688	0	0	0	0	0	0	0	0	0	0	0	151474688	133785264	170266784	0	0	0	0	0	0	0	0	0	0	124804784	0	0	0	0	Tryptic	8	8
LVYGVDPDFTR	LVYGVDPDFTR	K	E	408	418	11	2		sp|P43616|DUG1_YEAST	P43616	DUG1_YEAST	DUG1	Cys-Gly metallodipeptidase DUG1			1	1	0	1	2	1	1	2	1	3	3	3	1	1	1	2	1	2	1	1	2	3	2	3	3	3	3	1	0	1	1	2	2	1	1	2	2	1	4	108001200	87198848	0	742262850	1690310530	1051397630	585442500	1524876670	459226976	10272508900	11877194800	11968960500	31436382	541243780	419467680	2105167360	1694647300	2448130300	757654660	809494210	879724480	2896654340	572837500	5171630100	2795662340	3274965760	4976751100	53635300	0	83072072	1047077890	1947025920	1361005310	466449728	542697090	538865600	2080419070	744712260	8349428200	108001200	87198848	0	742262850	1690310530	1051397630	585442500	1524876670	459226976	10272508900	11877194800	11968960500	31436382	541243780	419467680	2105167360	1694647300	2448130300	757654660	809494210	879724480	2896654340	572837500	5171630100	2795662340	3274965760	4976751100	53635300	0	83072072	1047077890	1947025920	1361005310	466449728	542697090	538865600	2080419070	744712260	8349428200	Tryptic	66	37
LVYLSKPTWANHMAIFENQGLK	LVYLSKPTWANHMAIFENQGLK	K	T	127	148	22	3,4		sp|P23542|AATC_YEAST	P23542	AATC_YEAST	AAT2	Aspartate aminotransferase, cytoplasmic			0	0	0	2	2	2	1	2	1	0	0	0	0	0	0	0	0	2	2	2	2	0	0	0	0	0	0	0	0	0	1	0	2	2	0	2	0	0	0	0	0	0	427434304	657989500	399492032	0	784020800	142536624	0	0	0	0	0	0	0	99362408	989690690	1349123840	1693715710	763515780	0	0	0	0	0	0	0	0	0	283000608	0	817428800	448412576	0	611166340	0	0	0	0	0	0	293961024	473679424	286260768	0	573770500	142536624	0	0	0	0	0	0	0	99362408	708448830	927479040	1220870020	551629890	0	0	0	0	0	0	0	0	0	197746320	0	593028670	300244576	0	447378976	0	0	0	Tryptic	25	14
LVYLSKPTWANHMAIFENQGLK	LVYLSKPTWANHM[15.9949]AIFENQGLK	K	T	127	148	22	3,4	13M(15.9949)	sp|P23542|AATC_YEAST	P23542	AATC_YEAST	AAT2	Aspartate aminotransferase, cytoplasmic			0	0	0	0	3	1	1	2	0	0	0	0	0	0	0	0	2	1	1	1	0	0	0	0	0	0	0	0	0	0	0	0	0	1	1	2	0	0	0	0	0	0	0	66837076	288364768	224555280	250264928	0	0	0	0	0	0	0	0	219783872	0	129928792	306174016	0	0	0	0	0	0	0	0	0	0	0	0	0	19599672	222893456	188837712	0	0	0	0	0	0	0	132050728	251654464	195968240	151490896	0	0	0	0	0	0	0	0	191804256	0	256701712	267196496	0	0	0	0	0	0	0	0	0	0	0	0	0	38723284	194517968	164797696	0	0	0	Tryptic	16	11
LVYNSVSK	LVYNSVSK	K	V	101	108	8	2		sp|P00812|ARGI_YEAST	P00812	ARGI_YEAST	CAR1	Arginase			1	1	1	0	0	0	0	0	0	0	0	0	1	1	1	1	0	0	0	0	0	0	0	1	0	0	0	0	1	1	0	0	0	0	0	0	0	1	1	75303944	77885024	43968292	0	0	0	0	0	0	0	0	0	98881232	89925672	85580408	0	0	0	0	0	0	0	0	0	0	0	0	0	124454472	65876676	0	0	0	0	0	0	0	96309664	67625160	75303944	77885024	43968292	0	0	0	0	0	0	0	0	0	98881232	89925672	85580408	0	0	0	0	0	0	0	0	0	0	0	0	0	124454472	65876676	0	0	0	0	0	0	0	96309664	67625160	Tryptic	12	12
GEAVGDEFK	GEAVGDEFK	D	G	38	46	9	2		sp|P0CX37|RS6A_YEAST	P0CX37	RS6A_YEAST	RPS6A	40S ribosomal protein S6-A	RPS6B	sp|P0CX38|RS6B_YEAST	0	0	0	0	0	1	0	0	0	0	0	0	0	0	0	0	0	0	0	0	0	0	0	0	0	0	0	0	0	0	0	1	0	0	0	0	0	0	0	0	0	0	0	0	17496230	0	0	0	0	0	0	0	0	0	0	0	0	0	0	0	0	0	0	0	0	0	0	0	0	0	0	0	0	0	0	0	0	0	0	0	0	0	0	0	0	0	0	0	0	0	0	0	0	0	0	0	0	0	0	0	0	0	0	0	0	0	0	0	0	0	0	0	0	0	0	0	0		2	2
LVYVTGGR	LVYVTGGR	K	N	180	187	8	2		sp|P0CX35|RS4A_YEAST	P0CX35	RS4A_YEAST	RPS4A	40S ribosomal protein S4-A	RPS4B	sp|P0CX36|RS4B_YEAST	1	0	0	2	2	2	2	2	2	2	2	2	0	1	1	3	2	3	2	2	3	2	1	1	2	3	2	1	0	1	2	3	4	2	2	4	1	1	1	50280712	0	0	19031339000	19977908200	21372620800	15739801600	18193147900	15884054500	5388192300	15096313900	2588747520	0	186611584	49381256	23985856500	22262569000	25799678000	17545328600	11982703600	19126718500	14622158800	1004935100	155523024	26384271400	35571900000	18805063700	0	0	61272200	20377483300	18556624900	22200131600	17165641700	15725993000	18770642900	272686336	335860064	183990304	50280712	0	0	19031339000	19977908200	21372620800	15739801600	18193147900	15884054500	5388192300	15096313900	2588747520	0	186611584	49381256	23985856500	22262569000	25799678000	17545328600	11982703600	19126718500	14622158800	1004935100	155523024	26384271400	35571900000	18805063700	0	0	61272200	20377483300	18556624900	22200131600	17165641700	15725993000	18770642900	272686336	335860064	183990304	Tryptic	69	35
LWASSTLVEDK	LWASSTLVEDK	R	I	896	906	11	2		sp|P40482|SEC24_YEAST	P40482	SEC24_YEAST	SEC24	Protein transport protein SEC24			0	0	0	0	0	0	0	0	0	0	0	0	0	0	0	0	0	0	0	0	0	0	0	1	0	0	1	0	0	0	0	0	0	0	0	0	0	0	0	0	0	0	0	0	0	0	0	0	0	0	0	0	0	0	0	0	0	0	0	0	0	0	95529024	0	0	0	0	0	0	0	0	0	0	0	0	0	0	0	0	0	0	0	0	0	0	0	0	0	0	0	0	0	0	0	0	0	0	0	0	0	0	0	0	0	0	0	0	0	0	0	0	0	0	0	0	0	0	Tryptic	2	2
LWCTQHHEPEVALDQSLKR	LWC[57.0215]TQHHEPEVALDQSLKR	K	L	82	100	19	3,4	3C(57.0215)	sp|P14065|GCY1_YEAST	P14065	GCY1_YEAST	GCY1	Glycerol 2-dehydrogenase (NADP(+))			0	0	0	2	3	1	1	0	0	0	0	0	0	0	0	0	0	3	0	0	0	0	0	0	0	0	0	0	0	0	1	0	1	0	0	0	0	0	0	0	0	0	386228640	0	218336864	0	0	0	0	0	0	0	0	0	0	0	615700540	0	0	0	0	0	0	0	0	0	0	0	0	0	0	11241328	0	0	0	0	0	0	0	0	0	305838208	0	172891776	0	0	0	0	0	0	0	0	0	0	0	422269312	0	0	0	0	0	0	0	0	0	0	0	0	0	0	57590072	0	0	0	0	0	0	Tryptic	12	7
LWDLETGK	LWDLETGK	R	Q	205	212	8	2		sp|Q08924|WDR6_YEAST	Q08924	WDR6_YEAST	RTT10	Regulator of Ty1 transposition protein 10			0	0	1	0	0	0	0	0	0	0	0	0	1	1	0	0	0	0	0	0	0	0	0	0	0	0	0	0	0	1	0	0	0	0	0	0	0	0	0	0	0	89560672	0	0	0	0	0	0	0	0	0	87304184	55473476	0	0	0	0	0	0	0	0	0	0	0	0	0	0	0	27296706	0	0	0	0	0	0	0	0	0	0	0	89560672	0	0	0	0	0	0	0	0	0	87304184	55473476	0	0	0	0	0	0	0	0	0	0	0	0	0	0	0	27296706	0	0	0	0	0	0	0	0	0	Tryptic	4	4
LWDQTFPINCNK	LWDQTFPINC[57.0215]NK	R	E	1804	1815	12	2	10C(57.0215)	sp|P38737|ECM29_YEAST	P38737	ECM29_YEAST	ECM29	Proteasome component ECM29			0	0	0	0	0	0	1	0	0	0	0	0	0	0	0	0	0	0	0	0	0	0	0	0	0	0	0	0	0	0	0	0	0	0	0	0	0	0	0	0	0	0	0	0	0	0	0	0	0	0	0	0	0	0	0	0	0	0	0	0	0	0	0	0	0	0	0	0	0	0	0	0	0	0	0	0	0	0	0	0	0	0	0	0	0	0	0	0	0	0	0	0	0	0	0	0	0	0	0	0	0	0	0	0	0	0	0	0	0	0	0	0	0	0	0	0	0	Tryptic	1	1
LWDVATGETYQR	LWDVATGETYQR	R	F	91	102	12	2,3		sp|P38011|GBLP_YEAST	P38011	GBLP_YEAST	ASC1	Guanine nucleotide-binding protein subunit beta-like protein			2	3	2	4	3	4	2	2	3	2	3	2	2	4	2	3	2	5	3	3	3	5	3	2	3	4	5	2	4	4	4	4	6	4	2	5	2	2	2	1309283710	1624343550	1785186820	7775881700	10763289600	9259752400	5532799000	9546276900	8130318300	4713456600	13427405800	2547235580	742820860	1412542210	1287455870	7368296400	3923597060	14311680000	8050334200	6650214400	11318800400	11598969900	2577725700	1381640320	7153853400	18121408500	12531015700	1201010430	1889537790	1747488770	8148493800	10024832000	13330692100	6474615300	7843675600	11848409100	3015101180	3865837820	2070861180	1309283710	1438194430	1785186820	7330652200	10763289600	9501904900	5532799000	8962357200	7649305600	4713456600	13427405800	2547235580	742820860	1522859900	1287455870	7368296400	3923597060	13852836900	8050334200	6824002600	10915406800	8892343300	2577725700	1381640320	7153853400	17996703700	11126986800	1201010430	1869741570	1794895740	8087542300	10024832000	14493284400	6007583700	7692879900	12329714700	3015101180	3865837820	2070861180	Tryptic	122	39
LWDVSNGQCVATWK	LWDVSNGQC[57.0215]VATWK	K	S	78	91	14	2	9C(57.0215)	sp|P40217|EIF3I_YEAST	P40217	EIF3I_YEAST	TIF34	Eukaryotic translation initiation factor 3 subunit I			0	1	0	1	1	0	1	2	3	0	0	0	0	1	1	0	0	0	2	0	2	0	0	0	0	0	0	0	0	0	0	0	0	1	1	1	0	0	0	0	0	0	0	0	0	70138672	25628014	93639296	0	0	0	0	0	0	0	0	0	116575488	0	25905176	0	0	0	0	0	0	0	0	0	0	0	0	0	0	0	0	0	0	0	0	0	0	0	0	70138672	25628014	93639296	0	0	0	0	0	0	0	0	0	116575488	0	25905176	0	0	0	0	0	0	0	0	0	0	0	0	0	0	0	0	0	0	Tryptic	18	13
LWEESPTR	LWEESPTR	K	A	15	22	8	2		sp|Q12461|PTPA2_YEAST	Q12461	PTPA2_YEAST	RRD2	Serine/threonine-protein phosphatase 2A activator 2			0	1	1	0	0	0	0	0	0	0	0	0	1	1	1	0	0	0	0	0	0	0	0	0	0	0	0	1	1	1	0	0	0	0	0	0	0	1	0	0	63883060	0	0	0	0	0	0	0	0	0	0	0	43112408	50161332	0	0	0	0	0	0	0	0	0	0	0	0	25087640	0	0	0	0	0	0	0	0	0	0	0	0	63883060	0	0	0	0	0	0	0	0	0	0	0	43112408	50161332	0	0	0	0	0	0	0	0	0	0	0	0	25087640	0	0	0	0	0	0	0	0	0	0	0	Tryptic	9	9
LWETSGHWANYK	LWETSGHWANYK	K	E	389	400	12	3		sp|P04801|SYTC_YEAST	P04801	SYTC_YEAST	THS1	Threonine--tRNA ligase, cytoplasmic			0	0	1	0	0	0	0	0	0	0	0	0	1	0	0	0	0	0	0	0	0	0	0	0	0	0	0	0	1	1	0	0	0	0	0	0	0	0	0	0	0	186904352	0	0	0	0	0	0	0	0	0	58901984	0	0	0	0	0	0	0	0	0	0	0	0	0	0	0	58744400	65185036	0	0	0	0	0	0	0	0	0	0	0	186904352	0	0	0	0	0	0	0	0	0	58901984	0	0	0	0	0	0	0	0	0	0	0	0	0	0	0	58744400	65185036	0	0	0	0	0	0	0	0	0	Tryptic	4	4
LWGATIGDQSMELR	LWGATIGDQSMELR	K	G	956	969	14	2		sp|P53753|ENG1_YEAST	P53753	ENG1_YEAST	DSE4	Endo-1,3(4)-beta-glucanase 1			0	0	0	0	0	0	2	1	1	0	0	0	0	0	0	0	0	0	1	1	1	0	0	0	0	0	0	0	0	0	1	0	0	1	0	1	0	0	0	0	0	0	0	0	0	91351224	125054120	293071648	0	0	0	0	0	0	0	0	0	100161024	143823104	144341632	0	0	0	0	0	0	0	0	0	0	0	0	144678368	0	262570416	0	0	0	0	0	0	0	0	0	91351224	125054120	293071648	0	0	0	0	0	0	0	0	0	100161024	143823104	144341632	0	0	0	0	0	0	0	0	0	0	0	0	144678368	0	262570416	0	0	0	Tryptic	10	9
LWGDSFFNPK	LWGDSFFNPK	R	T	244	253	10	2		sp|P32324|EF2_YEAST	P32324	EF2_YEAST	EFT1	Elongation factor 2			0	0	0	1	2	1	2	1	1	1	1	1	0	0	0	1	1	1	2	1	1	0	1	0	1	1	1	0	0	0	1	0	2	2	1	1	1	1	1	0	33813664	0	4199039740	11160174600	5140128300	15313631200	7330805200	15532156900	295833152	178227376	137193824	0	0	0	1421107200	1613984380	3758716670	11972036600	24425637900	7718799900	0	520423072	0	152287936	219051248	458143648	0	0	0	1663102720	0	2467848450	13546426400	10502682600	9567965200	88488264	90905824	138734736	0	33813664	0	4199039740	11160174600	5140128300	15313631200	7330805200	15532156900	295833152	178227376	137193824	0	0	0	1421107200	1613984380	3758716670	11972036600	24425637900	7718799900	0	520423072	0	152287936	219051248	458143648	0	0	0	1663102720	0	2467848450	13546426400	10502682600	9567965200	88488264	90905824	138734736	Tryptic	32	27
LWGTEQR	LWGTEQR	K	D	82	88	7	2		sp|Q12458|YPR1_YEAST	Q12458	YPR1_YEAST	YPR1	Putative reductase 1			0	0	0	0	1	0	1	1	0	1	0	2	0	0	1	0	0	0	1	0	0	1	0	0	0	1	0	0	0	0	1	0	1	0	0	0	1	0	0	0	0	0	0	563080640	0	83551160	0	0	1126914050	0	2399265790	0	0	0	0	0	0	120589096	0	0	350393088	0	0	0	522410432	0	0	0	0	182917184	0	0	0	0	0	339402784	0	0	0	0	0	0	563080640	0	83551160	0	0	1126914050	0	2399265790	0	0	0	0	0	0	120589096	0	0	350393088	0	0	0	522410432	0	0	0	0	182917184	0	0	0	0	0	339402784	0	0	Tryptic	13	12
LWGTEQRDPEAALNK	LWGTEQRDPEAALNK	K	S	82	96	15	2,3		sp|Q12458|YPR1_YEAST	Q12458	YPR1_YEAST	YPR1	Putative reductase 1			1	1	0	2	2	1	1	3	1	3	3	3	0	2	1	2	1	2	2	1	2	1	1	2	2	4	2	0	0	0	2	3	2	1	1	2	1	0	2	100971008	61964008	0	948276610	734235010	495783616	314071168	771522180	282374304	4415368700	4299134500	4298209800	0	484073536	161412832	999817730	197679136	1261409020	448178016	324784224	544798660	1050190780	393728064	1701624450	1780093180	1539693440	2976113920	0	0	0	845058560	834273600	630338940	199613568	308498432	339184128	0	0	2429316100	100971008	61964008	0	800756990	638165700	495783616	314071168	661108030	282374304	3527892990	3523646460	3571334910	0	412690848	161412832	802193470	197679136	1065183490	369189504	324784224	458614816	859969600	393728064	1164207360	1368600960	1288295810	2160263170	0	0	0	717092670	700821440	531529120	199613568	308498432	290869888	0	0	1801243780	Tryptic	60	33
LWHGIGILYDR	LWHGIGILYDR	K	Y	152	162	11	3		sp|P14922|CYC8_YEAST	P14922	CYC8_YEAST	CYC8	General transcriptional corepressor CYC8			0	0	0	1	0	0	0	0	0	0	0	0	0	0	0	0	0	0	1	0	0	0	0	0	0	0	0	0	0	0	0	0	0	1	0	0	0	0	0	0	0	0	79752792	0	0	0	0	0	0	0	0	0	0	0	0	0	0	0	0	0	0	0	0	0	0	0	0	0	0	0	0	0	131181976	0	0	0	0	0	0	0	0	79752792	0	0	0	0	0	0	0	0	0	0	0	0	0	0	0	0	0	0	0	0	0	0	0	0	0	0	0	0	0	131181976	0	0	0	0	0	Tryptic	3	3
LWHHVDVAR	LWHHVDVAR	R	D	15	23	9	3		sp|Q12487|RM23_YEAST	Q12487	RM23_YEAST	MRPL23	54S ribosomal protein L23, mitochondrial			0	0	0	1	0	0	0	0	0	0	0	0	0	0	0	0	0	0	0	0	0	0	0	0	0	0	0	0	0	0	0	0	0	1	0	0	0	0	0	0	0	0	109185240	174706464	0	0	0	0	0	0	0	0	0	0	0	0	0	0	0	0	0	0	0	0	0	0	0	0	0	0	0	0	151831456	0	0	0	0	0	0	0	0	109185240	174706464	0	0	0	0	0	0	0	0	0	0	0	0	0	0	0	0	0	0	0	0	0	0	0	0	0	0	0	0	151831456	0	0	0	0	0	Tryptic	2	2
LWIPVNR	LWIPVNR	R	S	75	81	7	2		sp|P00950|PMG1_YEAST	P00950	PMG1_YEAST	GPM1	Phosphoglycerate mutase 1			3	3	2	4	4	5	3	3	3	3	3	4	3	3	2	5	5	6	3	4	4	4	3	3	5	3	7	3	3	2	4	6	6	3	4	4	3	3	3	802491650	967412290	1819154560	31270170600	73951412000	43298808000	39341740000	39120065000	33123137500	12998458400	20245878800	26356670500	762096260	1841804290	1216351870	41943413000	32001931300	52961763000	32582821900	40795230000	32230797300	26411368400	14237816800	4814029300	26455504900	25681301500	83384836000	599950850	965674750	1003361150	33648398300	45013475000	36810109000	29410295800	41839682000	26411395100	3295225340	2763764740	4795663400	802491650	967412290	1819154560	31270170600	73951412000	43298808000	39341740000	39120065000	33123137500	12998458400	20245878800	26356670500	762096260	1841804290	1216351870	41943413000	32001931300	52961763000	32582821900	40795230000	32230797300	26411368400	14237816800	4814029300	26455504900	25681301500	83384836000	599950850	965674750	1003361150	33648398300	45013475000	36810109000	29410295800	41839682000	26411395100	3295225340	2763764740	4795663400	Tryptic	144	39
LWIVQPNDNQPTASSEK	LWIVQPNDNQPTASSEK	R	S	381	397	17	2		sp|P53172|SDS23_YEAST	P53172	SDS23_YEAST	SDS23	Protein SDS23			0	0	0	1	0	0	1	0	1	0	0	0	0	0	0	0	0	0	1	0	1	0	0	0	0	0	0	0	0	0	0	0	1	0	0	2	0	0	0	0	0	0	0	0	0	0	0	33702316	0	0	0	0	0	0	0	0	0	0	0	37620028	0	0	0	0	0	0	0	0	0	0	0	0	0	33061792	29355128	0	0	0	0	0	0	0	0	0	0	0	33702316	0	0	0	0	0	0	0	0	0	0	0	37620028	0	0	0	0	0	0	0	0	0	0	0	0	0	33061792	29355128	0	0	0	Tryptic	8	7
KEPPATVEECVK	KEPPATVEEC[57.0215]VK	R	L	182	193	12	2,3	10C(57.0215)	sp|P40303|PSA4_YEAST	P40303	PSA4_YEAST	PRE6	Proteasome subunit alpha type-4			0	0	0	0	3	0	1	1	1	1	0	1	12	8	11	1	1	1	0	0	0	4	1	5	0	1	0	2	4	5	0	1	1	0	0	0	1	1	1	0	0	0	0	159783600	307897440	286861120	207197520	318888256	99607768	0	126353256	229293888	676826690	849664190	0	24103756	0	0	0	0	36854668	0	393187584	0	1.81455e+06	0	158171824	284514560	234232848	104863768	0	85452208	0	0	0	140702688	0	109535312	0	0	0	0	103566192	272348416	253740896	119091288	282070272	88107320	0	111764840	109922568	489162624	614965180	0	80665512	0	0	0	0	123337648	0	347791200	0	6.07255e+06	0	139909728	208463056	74414224	350936576	0	285973920	0	0	0	124457528	0	96888656	Tryptic	69	24
LWNEAYK	LWNEAYK	K	M	743	749	7	2		sp|Q12019|MDN1_YEAST	Q12019	MDN1_YEAST	MDN1	Midasin			0	0	0	0	0	0	0	1	0	0	0	0	0	0	0	0	0	0	0	0	0	0	0	0	0	0	0	0	0	0	0	0	0	0	0	0	0	0	0	0	0	0	0	0	0	0	0	0	0	0	0	0	0	0	0	0	0	0	0	0	0	0	0	0	0	0	0	0	0	0	0	0	0	0	0	0	0	0	0	0	0	0	0	0	0	0	0	0	0	0	0	0	0	0	0	0	0	0	0	0	0	0	0	0	0	0	0	0	0	0	0	0	0	0	0	0	0	Tryptic	1	1
LWNLMTLR	LWNLMTLR	R	N	175	182	8	2		sp|P20484|MAK11_YEAST	P20484	MAK11_YEAST	MAK11	Protein MAK11			0	0	0	1	0	0	0	0	0	0	0	0	0	0	0	0	0	0	1	1	0	0	0	0	1	0	0	0	0	0	1	0	0	0	0	1	0	0	0	0	0	0	87098704	64821840	0	0	50080812	0	0	0	0	0	0	0	21534614	0	0	101108776	98409104	0	0	0	0	20581404	0	0	0	0	0	77744784	0	0	118176784	0	61262340	0	0	0	0	0	0	87098704	64821840	0	0	50080812	0	0	0	0	0	0	0	21534614	0	0	101108776	98409104	0	0	0	0	20581404	0	0	0	0	0	77744784	0	0	118176784	0	61262340	0	0	0	Tryptic	6	6
LWNLQNANNK	LWNLQNANNK	K	S	602	611	10	2		sp|P16649|TUP1_YEAST	P16649	TUP1_YEAST	TUP1	General transcriptional corepressor TUP1			1	0	0	1	2	2	2	2	1	2	2	1	0	0	1	4	0	2	2	1	2	2	1	2	1	2	2	0	0	0	1	2	2	3	2	2	1	1	1	61354716	0	0	284025184	359336000	366090144	358276736	340792800	161764816	96342432	434899744	400341984	0	0	137120448	231847984	0	434628448	317780800	237804176	309596352	304885440	183851312	0	255560128	256689856	333376256	0	0	0	155177648	247574400	294598176	504133408	537974910	441132224	75508784	0	142838368	61354716	0	0	284025184	359336000	366090144	358276736	340792800	161764816	96342432	434899744	400341984	0	0	137120448	231847984	0	434628448	317780800	237804176	309596352	304885440	183851312	0	255560128	256689856	333376256	0	0	0	155177648	247574400	294598176	504133408	537974910	441132224	75508784	0	142838368	Tryptic	53	31
LWNNFHHPDHVK	LWNNFHHPDHVK	K	L	79	90	12	2,3,4		sp|P38715|GRE3_YEAST	P38715	GRE3_YEAST	GRE3	NADPH-dependent aldose reductase GRE3			0	0	0	1	2	1	1	2	0	3	7	4	0	0	0	0	0	3	1	0	0	4	0	1	0	4	5	0	0	0	1	1	1	0	0	0	1	0	2	0	0	0	192725776	245590864	109087016	0	256472528	0	3564391170	4821374000	7729460700	0	0	0	0	0	1758828540	148625664	0	0	2032555780	0	0	0	475515776	1226837500	0	0	0	0	327817120	220833920	0	0	0	322669760	0	1350625790	0	0	0	319903200	407653344	181072224	0	425715680	0	1316333180	1915672960	3056791300	0	0	0	0	0	681310850	246701952	0	0	826394560	0	0	0	789302910	2036412930	0	0	0	0	544139710	366559584	0	0	0	165932672	0	528784384	Tryptic	45	19
LWNSQNGYK	LWNSQNGYK	K	R	82	90	9	2		sp|P47137|YJ66_YEAST	P47137	YJ66_YEAST	YJR096W	Uncharacterized oxidoreductase YJR096W			0	0	0	0	1	1	0	0	0	0	0	0	0	0	0	0	0	1	0	0	0	0	0	0	0	0	0	0	0	0	0	0	0	0	0	0	0	0	0	0	0	0	0	0	73858048	0	0	0	0	0	0	0	0	0	0	0	53715984	0	0	0	0	0	0	0	0	0	0	0	0	0	0	0	0	0	0	0	0	0	0	0	0	0	0	73858048	0	0	0	0	0	0	0	0	0	0	0	53715984	0	0	0	0	0	0	0	0	0	0	0	0	0	0	0	0	0	0	0	0	0	Tryptic	3	3
LWNSQNGYKR	LWNSQNGYKR	K	A	82	91	10	2,3		sp|P47137|YJ66_YEAST	P47137	YJ66_YEAST	YJR096W	Uncharacterized oxidoreductase YJR096W			0	0	0	0	0	0	0	2	0	0	0	0	0	0	0	0	0	1	0	0	0	0	0	0	0	0	0	0	0	0	0	0	1	0	0	0	0	0	0	0	0	0	0	0	0	0	224896768	0	0	0	0	0	0	0	0	0	23875230	0	0	0	0	0	0	0	0	0	0	0	0	0	0	72734128	0	0	0	0	0	0	0	0	0	0	0	0	0	120005664	0	0	0	0	0	0	0	0	0	107723728	0	0	0	0	0	0	0	0	0	0	0	0	0	0	44018120	0	0	0	0	0	0	Tryptic	4	3
LWNVETGKDMITLK	LWNVETGKDMITLK	K	H	167	180	14	2,3		sp|Q06440|CORO_YEAST	Q06440	CORO_YEAST	CRN1	Coronin-like protein			2	1	1	1	2	0	0	2	1	1	2	1	1	2	1	1	0	1	1	1	1	2	1	1	0	2	1	0	1	2	2	1	1	1	0	1	0	1	1	45428232	59819800	78133616	189095552	221461680	0	0	213015712	192429984	276908928	315606624	419724512	54006256	106369312	105549064	120479600	0	0	212855472	215490400	249505264	295005664	170063280	226526576	0	288541792	326110912	0	39397136	76621048	226121040	143718032	160526016	178866528	0	152249760	135120528	75089768	260551248	45428232	59819800	78133616	189095552	209070000	0	0	213015712	192429984	276908928	298133824	419724512	54006256	106369312	105549064	120479600	0	0	212855472	215490400	249505264	279248928	170063280	226526576	0	273423776	326110912	0	39397136	76621048	226121040	143718032	160526016	178866528	0	152249760	135120528	75089768	260551248	Tryptic	41	32
LWNVETGKDMITLK	LWNVETGKDM[15.9949]ITLK	K	H	167	180	14	3	10M(15.9949)	sp|Q06440|CORO_YEAST	Q06440	CORO_YEAST	CRN1	Coronin-like protein			0	0	0	0	0	0	0	0	0	1	0	0	0	0	0	0	0	0	0	0	0	0	0	0	0	0	0	0	0	0	0	0	0	0	0	0	0	0	0	0	0	0	0	0	0	0	0	0	71655752	0	0	0	0	0	0	0	0	0	0	0	0	0	0	0	0	0	0	0	0	0	0	0	0	0	0	0	0	0	0	0	0	0	0	0	0	0	0	0	0	0	0	0	0	0	0	0	0	0	0	0	0	0	0	0	0	0	0	0	0	0	0	0	0	0	0	0	0	Tryptic	1	1
LWQARPTTEFDFAK	LWQARPTTEFDFAK	R	F	302	315	14	2,3		sp|P06738|PHSG_YEAST	P06738	PHSG_YEAST	GPH1	Glycogen phosphorylase			2	2	1	0	0	0	0	0	0	0	0	0	2	3	3	0	0	0	0	0	0	0	0	0	0	0	0	0	0	1	0	0	0	0	0	0	0	0	0	318282400	54681304	283040608	0	0	0	0	0	0	0	0	0	231837456	297468768	316918944	0	0	0	0	0	0	0	0	0	0	0	0	0	203280992	9497491	0	0	0	0	0	0	0	0	0	197078320	222529136	220949248	0	0	0	0	0	0	0	0	0	180978672	232212272	217801120	0	0	0	0	0	0	0	0	0	0	0	0	0	158686704	38650660	0	0	0	0	0	0	0	0	0	Tryptic	14	7
LWSLYLATLK	LWSLYLATLK	K	S	104	113	10	2		sp|Q08220|GSHB_YEAST	Q08220	GSHB_YEAST	GSH2	Glutathione synthetase			0	0	0	0	0	0	0	0	0	0	0	0	0	0	0	0	0	0	0	0	0	0	0	0	0	0	0	0	0	0	0	0	0	0	0	0	1	0	0	0	0	0	0	0	0	0	0	0	0	0	0	0	0	0	0	0	0	0	0	0	134187000	0	0	0	0	0	0	0	0	0	0	0	0	0	0	212315392	0	0	0	0	0	0	0	0	0	0	0	0	0	0	0	0	0	0	0	0	0	0	0	134187000	0	0	0	0	0	0	0	0	0	0	0	0	0	0	212315392	0	0	Tryptic	1	1
LWTLIPEDK	LWTLIPEDK	K	R	78	86	9	2		sp|P02406|RL28_YEAST	P02406	RL28_YEAST	RPL28	60S ribosomal protein L28			0	0	0	1	1	1	1	0	0	0	0	0	0	0	0	0	0	0	1	1	1	0	0	0	0	0	0	0	0	0	1	1	1	1	1	1	0	0	0	0	0	0	154430400	410453184	513557696	281487648	0	753322820	0	0	0	0	0	0	0	0	0	294165280	759134910	223426496	0	0	0	0	0	0	0	0	0	227180352	380185024	219262880	304792672	904188860	466436480	0	0	0	0	0	0	154430400	410453184	513557696	281487648	0	753322820	0	0	0	0	0	0	0	0	0	294165280	759134910	223426496	0	0	0	0	0	0	0	0	0	227180352	380185024	219262880	304792672	904188860	466436480	0	0	0	Tryptic	13	13
LWTLIPEDKR	LWTLIPEDKR	K	D	78	87	10	2,3		sp|P02406|RL28_YEAST	P02406	RL28_YEAST	RPL28	60S ribosomal protein L28			0	0	0	4	5	4	4	3	5	1	0	0	0	0	0	4	3	3	5	6	3	0	0	0	0	2	0	0	0	0	3	4	5	4	5	5	0	0	0	0	0	0	1955830270	6149469200	5077037100	4326702100	1202583170	9918508000	170623728	0	0	0	0	0	1056591680	2120468740	705735300	3946082300	6250704900	1990826110	0	0	0	0	202900560	0	0	0	0	2002255740	4719191000	2873445890	4437943800	9718848500	5874399700	0	0	0	0	0	0	1631440900	5387628500	3846744830	3100083970	1081732740	8285116400	170623728	0	0	0	0	0	836082690	1749704960	612293500	3141426430	4412736500	1772127740	0	0	0	0	202900560	0	0	0	0	1593650820	3715307260	2460103420	3168076290	7882052100	5103715300	0	0	0	Tryptic	78	20
LWTLIPEDKRDQYLK	LWTLIPEDKRDQYLK	K	S	78	92	15	2,3,4		sp|P02406|RL28_YEAST	P02406	RL28_YEAST	RPL28	60S ribosomal protein L28			0	0	0	5	6	4	4	4	5	2	0	0	0	0	0	4	4	3	5	4	5	0	0	0	0	2	0	0	0	0	5	5	4	5	5	5	0	0	0	0	0	0	8919924700	20464625700	5265626600	11893700600	7654224900	13794488300	362370848	0	0	0	0	0	2407509250	4459964400	3130921980	11884550100	10855213100	6483150300	0	0	0	0	373705248	0	0	0	0	5596838900	7474282500	6152019500	13292132400	9531955200	9587646500	0	0	0	0	0	0	5290789400	11955271700	2948178180	6300826600	4624598500	7901646800	366053216	0	0	0	0	0	1253795710	2632285950	1860443650	6399107600	5593412100	3913671170	0	0	0	0	377502784	0	0	0	0	3449222140	4695787000	3708932860	7092358100	5478041100	5780382200	0	0	0	Tryptic	86	20
LWVEGNLK	LWVEGNLK	R	K	146	153	8	2		sp|P42942|YG4I_YEAST	P42942	YG4I_YEAST	YGR210C	Uncharacterized GTP-binding protein YGR210C			0	1	0	0	0	0	0	0	0	0	0	0	1	1	0	0	0	0	0	0	0	0	1	0	0	0	0	0	1	1	0	0	0	0	0	0	0	0	0	0	26743314	0	0	0	0	0	0	0	0	0	0	20296214	50893972	0	0	0	0	0	0	0	49370424	53182752	0	0	0	0	0	34985424	35537804	0	0	0	0	0	0	0	0	0	0	26743314	0	0	0	0	0	0	0	0	0	0	20296214	50893972	0	0	0	0	0	0	0	49370424	53182752	0	0	0	0	0	34985424	35537804	0	0	0	0	0	0	0	0	0	Tryptic	6	6
LWYSILEAQTETGTPFVVYK	LWYSILEAQTETGTPFVVYK	K	D	388	407	20	2		sp|P21524|RIR1_YEAST	P21524	RIR1_YEAST	RNR1	Ribonucleoside-diphosphate reductase large chain 1			0	1	1	0	0	0	0	0	0	0	0	0	1	1	1	0	0	0	0	0	0	1	0	0	0	0	0	1	0	1	0	0	0	0	0	0	0	0	0	0	55340384	81018344	0	0	0	0	0	0	0	0	0	63273600	69823640	98151032	0	0	0	0	0	0	35529172	0	0	0	0	0	84033808	0	0	0	0	0	0	0	0	0	0	0	0	55340384	81018344	0	0	0	0	0	0	0	0	0	63273600	69823640	98151032	0	0	0	0	0	0	35529172	0	0	0	0	0	84033808	0	0	0	0	0	0	0	0	0	0	0	Tryptic	8	8
EGPTIYYVDSDGTR	EGPTIYYVDSDGTR	K	L	183	196	14	2		sp|P30656|PSB5_YEAST	P30656	PSB5_YEAST	PRE2	Proteasome subunit beta type-5			1	2	1	2	3	2	3	2	2	1	1	2	3	2	2	2	1	2	2	3	2	2	2	2	1	2	2	1	2	2	2	2	2	2	2	2	2	2	2	0	55509596	0	475684832	547177410	647709380	617917760	559215680	902611780	530652000	713350020	621345980	1929773570	1919066240	2377909760	1136633470	841982460	981978240	366152800	314878080	419237952	1201122940	1161059200	1516997760	429449216	430069920	738761020	786268740	1010290370	1126137860	939175360	1148028800	1071773250	437568416	563630140	595608320	755818110	726937090	897937660	0	55509596	0	475684832	547177410	647709380	617917760	559215680	902611780	530652000	713350020	621345980	1929773570	1919066240	2377909760	1136633470	841982460	981978240	366152800	314878080	419237952	1201122940	1161059200	1516997760	429449216	430069920	738761020	786268740	1010290370	1126137860	939175360	1148028800	1071773250	437568416	563630140	595608320	755818110	726937090	897937660	Tryptic	75	39
LYACISSR	LYAC[57.0215]ISSR	R	P	165	172	8	2	4C(57.0215)	sp|P0CX39|RS8A_YEAST	P0CX39	RS8A_YEAST	RPS8A	40S ribosomal protein S8-A	RPS8B	sp|P0CX40|RS8B_YEAST	0	0	0	2	2	0	2	0	0	1	1	0	0	0	0	1	2	1	2	1	0	1	0	0	0	2	0	0	0	0	1	2	1	2	1	1	0	0	0	0	0	0	1255840000	1592573310	0	908451260	0	0	509128224	1453547260	0	0	0	0	2940113150	2235798780	2158892290	1318785410	927835780	0	1334930690	0	0	0	2574317820	0	0	0	0	2035745150	3715479810	2630988030	1010340670	1799691140	2065752960	0	0	0	0	0	0	1255840000	1592573310	0	908451260	0	0	509128224	1453547260	0	0	0	0	2940113150	2235798780	2158892290	1318785410	927835780	0	1334930690	0	0	0	2574317820	0	0	0	0	2035745150	3715479810	2630988030	1010340670	1799691140	2065752960	0	0	0	Tryptic	26	18
LYACISSRPGQSGR	LYAC[57.0215]ISSRPGQSGR	R	C	165	178	14	2,3	4C(57.0215)	sp|P0CX39|RS8A_YEAST	P0CX39	RS8A_YEAST	RPS8A	40S ribosomal protein S8-A	RPS8B	sp|P0CX40|RS8B_YEAST	0	0	0	2	3	2	3	3	3	2	1	0	0	0	0	2	2	4	4	1	1	2	0	0	1	3	4	0	0	0	2	4	4	3	2	2	0	0	0	0	0	0	9733133300	1320631300	7307574300	8325767200	7126243300	5685167100	246566496	520317824	0	0	0	0	9905765400	8224027600	10827689000	7698036700	5212078100	8582272500	7778991600	0	0	1658001660	11134197800	5751951900	0	0	0	8532785700	8934729700	6390571000	6286779900	5786990100	1085365890	0	0	0	0	0	0	6194134500	5099980800	4618200100	3405465090	3922502910	3168761860	952184260	2009350270	0	0	0	0	6736244700	5124522000	7575858700	3952903170	2531380480	5249383900	4160532740	0	0	6402829300	6715384300	3483118340	0	0	0	5796682200	6555604000	4791844400	2911562500	3184314370	4191438590	0	0	0	Tryptic	60	24
LYAENPLK	LYAENPLK	R	N	970	977	8	2		sp|P32528|DUR1_YEAST	P32528	DUR1_YEAST	DUR1,2	Urea amidolyase			2	2	2	0	0	0	0	0	0	0	0	0	2	2	3	0	0	0	0	0	0	1	1	0	0	0	0	2	2	3	0	0	0	0	0	0	0	1	0	519834432	619010880	669751040	0	0	0	0	0	0	0	0	0	786036610	689102080	587755260	0	0	0	0	0	0	60418408	0	0	0	0	0	670070340	1118417410	630896510	0	0	0	0	0	0	0	0	0	519834432	619010880	669751040	0	0	0	0	0	0	0	0	0	786036610	689102080	587755260	0	0	0	0	0	0	60418408	0	0	0	0	0	670070340	1118417410	630896510	0	0	0	0	0	0	0	0	0	Tryptic	23	12
EPPATVEECVK	EPPATVEEC[57.0215]VK	K	L	183	193	11	2	9C(57.0215)	sp|P40303|PSA4_YEAST	P40303	PSA4_YEAST	PRE6	Proteasome subunit alpha type-4			0	0	0	0	0	1	2	1	2	2	0	2	5	5	5	0	1	1	0	0	1	2	2	5	2	0	1	4	4	4	1	1	0	0	1	1	2	1	2	0	0	0	0	0	293183104	0	166384560	517010368	0	0	9402847	562198720	487276096	620556160	138542912	0	37901696	0	0	40333852	192630320	0	413520544	81663432	0	73163408	240067456	251563216	286150368	200035728	229839136	0	0	0	153634000	14561234	0	0	0	0	0	0	0	293183104	0	166384560	517010368	0	0	9402847	562198720	487276096	620556160	138542912	0	37901696	0	0	40333852	192630320	0	413520544	81663432	0	73163408	240067456	251563216	286150368	200035728	229839136	0	0	0	153634000	14561234	0	0	Tryptic	61	27
IVDKDGIR	IVDKDGIR	K	Q	183	190	8	2,3		sp|P22141|PSB4_YEAST	P22141	PSB4_YEAST	PRE1	Proteasome subunit beta type-4			1	1	1	1	1	2	0	1	1	2	1	2	4	3	3	3	3	1	2	0	1	1	2	2	2	3	1	2	2	2	4	2	2	2	3	2	1	2	1	178064352	39256556	0	442016512	272057056	651003200	0	497237824	199773200	211937792	137351520	538865150	3170092800	1545384830	2473544960	1655088900	1574825860	200281968	459729536	0	116410720	2018089980	1274579330	1416125950	1283054850	495216928	120857640	364974656	1036819650	225434016	1283636220	1697625340	1173956100	764069500	690294660	534926592	1407681790	616270270	115572720	168628896	85274112	0	418594496	590969410	425934912	0	470889696	433952544	80168256	298358528	303752384	1982967680	888812610	1432286590	994988420	961438340	435057696	308888192	0	252870384	1257919230	689409980	813380540	729329540	298109472	262530096	229288768	611352960	489693632	791938620	956773760	707053500	484891264	436882976	342455072	788308420	583614720	251050064	Tryptic	70	37
LYASETSNGQK	LYASETSNGQK	R	G	147	157	11	2		sp|P21734|UBC1_YEAST	P21734	UBC1_YEAST	UBC1	Ubiquitin-conjugating enzyme E2 1			1	0	0	0	0	0	0	0	0	0	0	0	0	0	0	0	0	0	0	0	0	0	0	0	0	0	0	0	0	0	0	0	0	0	0	0	0	0	0	18199762	0	0	0	0	0	0	0	0	0	0	0	0	0	0	0	0	0	0	0	0	0	0	0	0	0	0	0	0	0	0	0	0	0	0	0	0	0	0	0	0	0	0	0	0	0	0	0	0	0	0	0	0	0	0	0	0	0	0	0	0	0	0	0	0	0	0	0	0	0	0	0	0	0	0	0	0	0	Tryptic	1	1
GFATGDLDKDAYAVR	GFATGDLDKDAYAVR	Q	L	221	235	15	2		sp|P23542|AATC_YEAST	P23542	AATC_YEAST	AAT2	Aspartate aminotransferase, cytoplasmic			0	0	0	0	0	0	0	0	0	0	0	0	0	0	0	0	0	0	0	0	0	0	0	0	0	0	0	0	0	0	0	0	0	1	0	1	0	0	0	0	0	0	0	0	0	0	0	0	0	0	0	0	0	0	0	0	0	0	0	0	0	0	0	0	0	0	0	0	0	0	0	0	143223296	0	129849864	0	0	0	0	0	0	0	0	0	0	0	0	0	0	0	0	0	0	0	0	0	0	0	0	0	0	0	0	0	0	0	0	0	0	0	0	143223296	0	129849864	0	0	0		2	2
LYCPSCEDLYIPK	LYC[57.0215]PSC[57.0215]EDLYIPK	K	S	165	177	13	2	3C(57.0215)	sp|P38930|CSK2C_YEAST	P38930	CSK2C_YEAST	CKB2	Casein kinase II subunit beta'			0	0	0	0	0	0	0	0	0	1	0	0	1	0	0	0	0	0	1	0	0	0	0	0	0	0	0	0	0	0	0	0	0	1	0	0	0	0	0	0	0	0	0	0	0	0	0	0	0	0	0	0	0	0	0	0	0	23718448	0	0	0	0	0	0	0	0	0	0	0	0	0	0	18016460	0	0	0	0	0	0	0	0	0	0	0	0	0	0	0	0	0	0	0	0	0	0	0	23718448	0	0	0	0	0	0	0	0	0	0	0	0	0	0	18016460	0	0	0	0	0	Tryptic	4	4
LYCPSCQDLYLPQSSR	LYC[57.0215]PSC[57.0215]QDLYLPQSSR	R	F	182	197	16	2	3C(57.0215)	sp|P43639|CSK2B_YEAST	P43639	CSK2B_YEAST	CKB1	Casein kinase II subunit beta			1	0	0	0	0	0	0	0	0	0	0	0	1	1	1	0	0	0	0	0	0	0	0	0	0	0	0	0	0	1	0	0	0	0	0	0	0	0	0	25898748	0	0	0	0	0	0	0	0	0	0	0	0	0	0	0	0	0	0	0	0	0	0	0	0	0	0	0	0	7916266	0	0	0	0	0	0	0	0	0	25898748	0	0	0	0	0	0	0	0	0	0	0	0	0	0	0	0	0	0	0	0	0	0	0	0	0	0	0	0	7916266	0	0	0	0	0	0	0	0	0	Tryptic	5	5
LYCSSYGVQYTHIPSK	LYC[57.0215]SSYGVQYTHIPSK	K	Q	207	222	16	3	3C(57.0215)	sp|P20967|ODO1_YEAST	P20967	ODO1_YEAST	KGD1	2-oxoglutarate dehydrogenase, mitochondrial			0	0	0	0	0	0	0	0	1	2	1	0	0	0	0	0	0	0	0	0	0	1	1	1	0	0	0	0	0	0	0	0	0	0	3	0	0	0	1	0	0	0	0	0	0	0	0	0	196313024	0	0	0	0	0	0	0	0	0	0	0	0	108347016	185988480	0	0	0	0	0	0	0	0	0	0	0	0	0	0	0	0	0	0	0	0	0	0	0	0	196313024	0	0	0	0	0	0	0	0	0	0	0	0	108347016	185988480	0	0	0	0	0	0	0	0	0	0	0	0	0	0	0	Tryptic	11	8
LYDALEPSDLR	LYDALEPSDLR	R	S	136	146	11	2		sp|P53011|SEH1_YEAST	P53011	SEH1_YEAST	SEH1	Nucleoporin SEH1			0	0	0	0	0	0	0	0	0	0	0	0	0	0	0	0	0	0	0	0	0	1	0	1	0	0	0	0	0	0	0	0	0	0	0	0	0	0	0	0	0	0	0	0	0	0	0	0	0	0	0	0	0	0	0	0	0	0	0	0	0	0	0	0	0	0	0	0	0	0	0	0	0	0	0	0	0	0	0	0	0	0	0	0	0	0	0	0	0	0	0	0	0	0	0	0	0	0	0	0	0	0	0	0	0	0	0	0	0	0	0	0	0	0	0	0	0	Tryptic	2	2
LYDDTCR	LYDDTC[57.0215]R	K	T	11	17	7	2	6C(57.0215)	sp|P38628|AGM1_YEAST	P38628	AGM1_YEAST	PCM1	Phosphoacetylglucosamine mutase			0	0	1	0	0	0	0	0	0	0	0	0	0	0	0	0	0	0	0	0	0	0	0	0	0	0	0	1	1	0	0	0	0	0	0	0	0	0	0	0	0	32842920	0	0	0	0	0	0	0	0	0	0	0	0	0	0	0	0	0	0	0	0	0	0	0	0	0	88483376	0	0	0	0	0	0	0	0	0	0	0	0	32842920	0	0	0	0	0	0	0	0	0	0	0	0	0	0	0	0	0	0	0	0	0	0	0	0	0	88483376	0	0	0	0	0	0	0	0	0	0	Tryptic	3	3
LYDETDEDFQK	LYDETDEDFQK	K	K	39	49	11	2		sp|P53200|EFM5_YEAST	P53200	EFM5_YEAST	EFM5	Protein-lysine N-methyltransferase EFM5			0	0	0	0	0	0	0	0	0	0	0	0	0	0	1	0	0	0	0	0	0	0	0	0	0	0	0	0	0	0	0	0	0	0	0	0	0	0	0	0	0	0	0	0	0	0	0	0	0	0	0	0	0	0	0	0	0	0	0	0	0	0	0	0	0	0	0	0	0	0	0	0	0	0	0	0	0	0	0	0	0	0	0	0	0	0	0	0	0	0	0	0	0	0	0	0	0	0	0	0	0	0	0	0	0	0	0	0	0	0	0	0	0	0	0	0	0	Tryptic	1	1
LYDGSWTEWVLK	LYDGSWTEWVLK	R	S	282	293	12	2		sp|Q08686|THTR_YEAST	Q08686	THTR_YEAST	TUM1	Thiosulfate sulfurtransferase TUM1			0	0	0	0	1	0	0	0	0	1	1	1	0	0	0	0	0	0	0	0	0	1	1	1	0	0	1	0	0	0	0	0	0	0	0	0	1	0	1	0	0	0	0	0	0	0	0	0	117056616	169684496	199982864	0	0	0	0	0	0	0	0	0	58015812	0	65280576	0	0	113129512	0	0	0	0	0	0	0	0	0	46080316	0	150242768	0	0	0	0	0	0	0	0	0	117056616	169684496	199982864	0	0	0	0	0	0	0	0	0	58015812	0	65280576	0	0	113129512	0	0	0	0	0	0	0	0	0	46080316	0	150242768	Tryptic	10	10
LYDIASGQTQQIGMHSAPIK	LYDIASGQTQQIGMHSAPIK	K	V	106	125	20	3		sp|P40066|GLE2_YEAST	P40066	GLE2_YEAST	GLE2	Nucleoporin GLE2			0	0	0	1	1	0	1	1	1	1	0	0	0	0	0	0	0	0	1	1	1	0	0	0	0	0	0	0	0	0	0	0	0	1	1	0	0	0	0	0	0	0	122666432	77991200	0	212294272	180838032	195347760	0	0	0	0	0	0	0	0	0	203124528	198536560	134794592	0	0	0	0	0	0	0	0	0	0	0	0	149665824	157207312	64141396	0	0	0	0	0	0	122666432	77991200	0	212294272	180838032	195347760	0	0	0	0	0	0	0	0	0	203124528	198536560	134794592	0	0	0	0	0	0	0	0	0	0	0	0	149665824	157207312	64141396	0	0	0	Tryptic	11	11
LYDIVHSDAHK	LYDIVHSDAHK	R	L	73	83	11	3,4		sp|P00546|CDK1_YEAST	P00546	CDK1_YEAST	CDC28	Cyclin-dependent kinase 1			0	0	0	1	1	1	0	0	1	0	0	0	0	0	0	0	0	1	0	0	0	0	0	0	0	0	0	0	0	0	2	0	1	0	1	0	0	0	0	0	0	0	0	0	61246496	0	0	76181080	0	0	0	0	0	0	0	0	0	0	0	0	0	0	0	0	0	0	0	0	0	135966848	0	83729152	0	74223112	0	0	0	0	0	0	0	0	0	69816344	0	0	86840632	0	0	0	0	0	0	0	0	0	0	0	0	0	0	0	0	0	0	0	0	0	52993752	0	95444856	0	84608696	0	0	0	0	Tryptic	9	8
LYDIYKK	LYDIYKK	R	T	521	527	7	3		sp|P15274|AMPD_YEAST	P15274	AMPD_YEAST	AMD1	AMP deaminase			1	0	0	0	1	1	0	1	1	0	0	1	0	0	0	1	1	1	0	0	1	0	0	0	0	1	1	0	0	0	1	1	1	0	1	1	1	0	0	61053732	0	0	0	0	0	0	140613152	85314856	0	0	228336592	0	0	0	160898832	107373848	112894424	0	71886288	126191768	0	0	0	167014144	0	147128224	0	0	0	114277888	93429656	87023408	0	131162680	0	326919776	0	0	61053732	0	0	0	0	0	0	140613152	85314856	0	0	228336592	0	0	0	160898832	107373848	112894424	0	71886288	126191768	0	0	0	167014144	0	147128224	0	0	0	114277888	93429656	87023408	0	131162680	0	326919776	0	0	Tryptic	18	18
LYDKTENDIK	LYDKTENDIK	K	A	87	96	10	2,3		sp|P53549|PRS10_YEAST	P53549	PRS10_YEAST	RPT4	26S proteasome subunit RPT4			0	0	0	3	2	1	2	1	1	0	1	1	0	0	0	1	1	2	1	0	1	1	1	1	1	1	1	0	0	0	2	2	1	2	1	2	2	0	1	0	0	0	867502020	701216060	175003104	1625429760	1200938880	276289792	0	32177086	56746004	0	0	0	1323756540	203985696	1136576380	0	0	180671936	44135248	12431988	41483084	111382464	534983200	91323608	0	0	0	196173408	284269536	226479648	1371557500	225729440	922347520	256743200	0	0	0	0	0	295705792	307142272	309982688	648930240	395669632	489391616	0	56995212	100514096	0	0	0	473149920	361319488	375662336	0	0	320023872	78176688	22020758	73478912	197291552	189651728	161761344	0	0	0	347481600	503526112	401162976	446389344	399834144	331423488	55598804	0	0	Tryptic	37	27
LYDKYMEKEEK	LYDKYMEKEEK	K	L	166	176	11	2,3,4		sp|P40506|PPCS_YEAST	P40506	PPCS_YEAST	CAB2	Phosphopantothenate--cysteine ligase CAB2			0	0	0	0	0	0	0	0	2	0	0	0	0	0	0	0	0	0	0	0	3	0	0	0	0	0	0	0	0	0	0	0	0	0	0	1	0	0	0	0	0	0	0	0	0	0	0	612208450	0	0	0	0	0	0	0	0	0	0	0	831329920	0	0	0	0	0	0	0	0	0	0	0	0	0	0	95136208	0	0	0	0	0	0	0	0	0	0	0	292878176	0	0	0	0	0	0	0	0	0	0	0	408493216	0	0	0	0	0	0	0	0	0	0	0	0	0	0	95913048	0	0	0	Tryptic	6	3
GFLVGGASLKPEFVDIINSR	GFLVGGASLKPEFVDIINSR	D	N	228	247	20	3		sp|P00942|TPIS_YEAST	P00942	TPIS_YEAST	TPI1	Triosephosphate isomerase			0	0	0	0	0	0	0	0	0	1	0	0	0	0	0	0	0	0	0	0	0	0	0	0	0	0	0	0	0	0	0	0	0	0	0	0	1	0	0	0	0	0	0	0	0	0	0	0	0	0	0	0	0	0	0	0	0	0	0	0	0	0	0	0	0	0	0	0	0	0	0	0	0	0	0	75852640	0	0	0	0	0	0	0	0	0	0	0	0	0	0	0	0	0	0	0	0	0	0	0	0	0	0	0	0	0	0	0	0	0	0	0	0	0	0	0	0	0		2	2
LYDLLGVSPSANEQELK	LYDLLGVSPSANEQELK	K	K	7	23	17	2		sp|P25294|SIS1_YEAST	P25294	SIS1_YEAST	SIS1	Protein SIS1			0	0	0	0	0	0	1	0	1	0	0	0	0	0	0	0	0	1	0	0	0	0	0	0	0	0	0	0	0	0	0	0	0	0	1	0	0	0	0	0	0	0	0	0	0	112544976	0	192364768	0	0	0	0	0	0	0	0	0	0	0	0	0	0	0	0	0	0	0	0	0	0	0	0	116397088	153889712	0	0	0	0	0	0	0	0	0	0	112544976	0	192364768	0	0	0	0	0	0	0	0	0	0	0	0	0	0	0	0	0	0	0	0	0	0	0	0	116397088	153889712	0	0	0	0	Tryptic	4	4
LYDLLGVSPSANEQELKK	LYDLLGVSPSANEQELKK	K	G	7	24	18	2,3		sp|P25294|SIS1_YEAST	P25294	SIS1_YEAST	SIS1	Protein SIS1			0	0	0	1	0	0	1	3	2	0	0	0	0	0	0	0	0	0	0	2	1	0	0	0	0	0	1	0	0	0	0	0	0	2	2	1	0	0	0	0	0	0	409958080	0	0	460133440	774993860	604852290	0	0	0	0	0	0	0	0	0	0	777900800	472948896	0	0	0	0	0	0	0	0	0	0	0	0	691647740	710294270	461396192	0	0	0	0	0	0	409958080	0	0	460133440	774993860	599158270	0	0	0	0	0	0	0	0	0	0	777900800	472948896	0	0	0	0	0	0	0	0	0	0	0	0	629225280	710294270	461396192	0	0	0	Tryptic	16	10
MANPLLR	MANPLLR	H	K	183	189	7	2		sp|P30657|PSB7_YEAST	P30657	PSB7_YEAST	PRE4	Proteasome subunit beta type-7			0	0	0	0	0	0	0	0	1	0	0	0	0	0	0	0	0	0	0	0	0	0	0	0	0	0	0	0	0	0	0	0	1	0	0	0	1	0	0	0	0	0	0	0	0	0	0	10314352	0	0	0	0	0	0	0	0	0	0	0	0	0	0	0	0	0	0	0	0	0	0	0	0	0	0	0	0	0	0	0	0	0	0	0	0	0	0	0	0	0	0	0	0	0	0	0	0	0	0	0	0	0	0	0	0	0	0	0	0	0	0	0	0	0	0	0	0	0		3	3
LYDNGCNIMGTNPNDIDR	LYDNGC[57.0215]NIMGTNPNDIDR	K	A	673	690	18	2,3	6C(57.0215)	sp|P03965|CARB_YEAST	P03965	CARB_YEAST	CPA2	Carbamoyl-phosphate synthase arginine-specific large chain			2	2	1	0	0	0	0	0	0	0	0	0	5	3	2	0	0	0	0	0	0	0	0	0	0	0	0	0	0	1	0	0	0	0	0	0	0	0	0	0	13437431	0	0	0	0	0	0	0	0	0	0	29876496	29097134	17684952	0	0	0	0	0	0	0	0	0	0	0	0	0	29727296	0	0	0	0	0	0	0	0	0	0	0	13437431	0	0	0	0	0	0	0	0	0	0	29876496	29097134	17684952	0	0	0	0	0	0	0	0	0	0	0	0	0	29727296	0	0	0	0	0	0	0	0	0	0	Tryptic	16	7
LYDNGCNIMGTNPNDIDRAENR	LYDNGC[57.0215]NIMGTNPNDIDRAENR	K	H	673	694	22	3	6C(57.0215)	sp|P03965|CARB_YEAST	P03965	CARB_YEAST	CPA2	Carbamoyl-phosphate synthase arginine-specific large chain			1	1	0	0	0	0	0	0	0	0	0	0	1	1	1	0	0	0	0	0	0	0	0	0	0	0	0	0	0	0	0	0	0	0	0	0	0	0	0	33291892	54186124	0	0	0	0	0	0	0	0	0	0	50362680	70247656	55506468	0	0	0	0	0	0	0	0	0	0	0	0	0	0	0	0	0	0	0	0	0	0	0	0	33291892	54186124	0	0	0	0	0	0	0	0	0	0	50362680	70247656	55506468	0	0	0	0	0	0	0	0	0	0	0	0	0	0	0	0	0	0	0	0	0	0	0	0	Tryptic	5	5
LYDPTESSMDELTGFLPTDTTGFIAIQAIR	LYDPTESSM[15.9949]DELTGFLPTDTTGFIAIQAIR	K	I	374	403	30	3	9M(15.9949)	sp|P22768|ASSY_YEAST	P22768	ASSY_YEAST	ARG1	Argininosuccinate synthase			0	0	0	0	0	0	0	0	0	0	0	0	0	0	1	0	0	0	0	0	0	0	0	0	0	0	0	0	0	0	0	0	0	0	0	0	0	0	0	0	0	0	0	0	0	0	0	0	0	0	0	0	0	0	0	0	0	0	0	0	0	0	0	0	0	0	0	0	0	0	0	0	0	0	0	0	0	0	0	0	0	0	0	0	0	0	0	0	0	0	0	0	0	0	0	0	0	0	0	0	0	0	0	0	0	0	0	0	0	0	0	0	0	0	0	0	0	Tryptic	1	1
LYDQLLK	LYDQLLK	K	E	180	186	7	2		sp|Q03161|YMY9_YEAST	Q03161	YMY9_YEAST	YMR099C	Glucose-6-phosphate 1-epimerase			1	2	2	0	0	0	0	1	0	1	2	2	1	2	2	1	0	0	0	0	1	1	2	2	0	1	2	2	2	2	0	0	1	0	0	0	1	2	2	578627970	871361980	1051296320	0	0	0	0	100058992	0	354713120	440583424	235256752	693148290	944694460	644066050	148779344	0	0	0	0	118023000	442070016	629958140	582706430	0	101954424	212324944	599556670	1273303040	767932420	0	0	82642016	0	0	0	584666300	786445700	545564740	578627970	871361980	1051296320	0	0	0	0	100058992	0	354713120	440583424	235256752	693148290	944694460	644066050	148779344	0	0	0	0	118023000	442070016	629958140	582706430	0	101954424	212324944	599556670	1273303040	767932420	0	0	82642016	0	0	0	584666300	786445700	545564740	Tryptic	38	24
LYDVIHTENK	LYDVIHTENK	R	L	68	77	10	2,3		sp|P17157|PHO85_YEAST	P17157	PHO85_YEAST	PHO85	Cyclin-dependent protein kinase PHO85			0	0	0	0	0	0	0	0	2	0	0	0	0	0	0	0	1	0	0	1	1	0	0	0	0	0	0	0	0	0	0	0	0	0	0	1	0	0	0	0	0	0	0	0	0	0	0	871702210	0	0	0	0	0	0	0	113864424	0	0	65672764	300917888	0	0	0	0	0	0	0	0	0	0	0	0	0	0	183275536	0	0	0	0	0	0	0	0	0	0	0	681510020	0	0	0	0	0	0	0	113864424	0	0	65672764	300917888	0	0	0	0	0	0	0	0	0	0	0	0	0	0	183275536	0	0	0	Tryptic	6	5
LYDYLDDDETLR	LYDYLDDDETLR	R	I	75	86	12	2		sp|P35202|THI80_YEAST	P35202	THI80_YEAST	THI80	Thiamine pyrophosphokinase			0	0	0	1	1	0	0	1	0	1	1	0	0	0	0	1	0	1	1	0	0	0	0	0	1	1	0	0	0	0	0	1	1	1	0	0	0	0	0	0	0	0	123081536	138921024	0	0	109248688	0	111220528	203472592	0	0	0	0	168398448	0	151753504	38907876	0	0	0	0	0	100323704	187964304	0	0	0	0	0	126578464	132062776	22010564	0	0	0	0	0	0	0	0	123081536	138921024	0	0	109248688	0	111220528	203472592	0	0	0	0	168398448	0	151753504	38907876	0	0	0	0	0	100323704	187964304	0	0	0	0	0	126578464	132062776	22010564	0	0	0	0	0	Tryptic	13	13
LYEEHQQMLDKQ	LYEEHQQMLDKQ	K	-	544	555	12	3		sp|P53877|IPI3_YEAST	P53877	IPI3_YEAST	IPI3	Pre-rRNA-processing protein IPI3			0	1	0	0	0	0	0	0	0	0	0	0	0	0	0	0	0	0	0	0	0	0	0	0	0	0	0	0	0	0	0	0	0	0	0	0	0	0	0	0	35811336	0	0	0	0	0	0	0	0	0	0	0	0	0	0	0	0	0	0	0	0	0	0	0	0	0	0	0	0	0	0	0	0	0	0	0	0	0	0	0	0	0	0	0	0	0	0	0	0	0	0	0	0	0	0	0	0	0	0	0	0	0	0	0	0	0	0	0	0	0	0	0	0	0	0	0	0	Tryptic	1	1
GGDAPGMNSNVR	GGDAPGMNSNVR	S	A	205	216	12	2		sp|P16862|PFKA2_YEAST	P16862	PFKA2_YEAST	PFK2	ATP-dependent 6-phosphofructokinase subunit beta			0	0	0	0	0	0	0	0	0	0	0	0	0	0	0	0	0	0	0	0	0	0	0	0	1	0	1	0	0	0	0	0	0	0	0	0	0	0	0	0	0	0	0	0	0	0	0	0	0	0	0	0	0	0	0	0	0	0	0	0	0	0	0	101313440	0	66462712	0	0	0	0	0	0	0	0	0	0	0	0	0	0	0	0	0	0	0	0	0	0	0	0	0	0	0	0	0	0	0	0	0	0	0	0	101313440	0	66462712	0	0	0	0	0	0	0	0	0	0	0	0		2	2
GGDSHPELVTK	GGDSHPELVTK	F	I	10	20	11	2,3		sp|Q12265|KPR5_YEAST	Q12265	KPR5_YEAST	PRS5	Ribose-phosphate pyrophosphokinase 5			0	0	0	0	0	0	0	0	0	0	0	0	0	0	0	0	0	0	0	0	0	0	0	0	0	0	0	0	0	0	0	1	0	0	0	0	0	1	0	0	0	0	0	0	0	0	0	0	0	0	0	0	0	0	0	0	0	0	0	0	0	0	0	0	0	0	0	0	0	0	7706889	0	0	0	0	0	40569624	0	0	0	0	0	0	0	0	0	0	0	0	0	0	0	0	0	0	0	0	0	0	0	0	0	0	0	0	0	0	0	0	0	0	0	0	0	0	0	0		2	2
GGEVFIDFTK	GGEVFIDFTK	I	E	215	224	10	2		sp|P00330|ADH1_YEAST	P00330	ADH1_YEAST	ADH1	Alcohol dehydrogenase 1	ADH2, ADH3	sp|P00331|ADH2_YEAST, sp|P07246|ADH3_YEAST	0	0	0	0	0	0	0	0	0	0	0	0	0	0	0	0	0	0	0	0	0	1	0	0	0	0	0	0	0	0	0	0	0	0	0	0	1	0	0	0	0	0	0	0	0	0	0	0	0	0	0	0	0	0	0	0	0	0	0	0	38096904	0	0	0	0	0	0	0	0	0	0	0	0	0	0	25043098	0	0	0	0	0	0	0	0	0	0	0	0	0	0	0	0	0	0	0	0	0	0	0	38096904	0	0	0	0	0	0	0	0	0	0	0	0	0	0	25043098	0	0		2	2
LYFEELSYER	LYFEELSYER	R	V	635	644	10	2		sp|P03965|CARB_YEAST	P03965	CARB_YEAST	CPA2	Carbamoyl-phosphate synthase arginine-specific large chain			0	0	0	0	1	0	0	0	0	0	0	0	0	0	1	0	0	0	0	0	0	1	0	0	0	0	0	0	0	1	0	0	1	0	0	0	0	0	1	0	0	0	0	32836512	0	0	0	0	0	0	0	0	0	59671920	0	0	0	0	0	0	23703380	0	0	0	0	0	0	0	64423844	0	0	34491416	0	0	0	0	0	63797528	0	0	0	0	32836512	0	0	0	0	0	0	0	0	0	59671920	0	0	0	0	0	0	23703380	0	0	0	0	0	0	0	64423844	0	0	34491416	0	0	0	0	0	63797528	Tryptic	6	6
LYFETINLER	LYFETINLER	R	V	1036	1045	10	2		sp|P07259|PYR1_YEAST	P07259	PYR1_YEAST	URA2	Protein URA2			0	0	0	0	0	0	0	0	0	0	0	1	0	0	0	0	0	0	0	0	0	0	0	0	1	1	1	0	0	0	0	0	0	0	0	0	0	0	0	0	0	0	0	0	0	0	0	0	0	0	43842088	0	0	0	0	0	0	0	0	0	0	0	0	35051328	48635756	76999960	0	0	0	0	0	0	0	0	0	0	0	0	0	0	0	0	0	0	0	0	0	0	0	43842088	0	0	0	0	0	0	0	0	0	0	0	0	35051328	48635756	76999960	0	0	0	0	0	0	0	0	0	0	0	0	Tryptic	4	4
LYFISTR	LYFISTR	R	K	449	455	7	2		sp|P18962|DAP2_YEAST	P18962	DAP2_YEAST	DAP2	Dipeptidyl aminopeptidase B			0	0	0	0	0	0	0	0	0	0	0	0	0	0	0	0	0	0	0	0	0	0	0	1	0	0	0	0	0	0	0	0	0	0	0	0	0	0	0	0	0	0	0	0	0	0	0	0	0	0	0	0	0	0	0	0	0	0	0	0	16439462	0	64601904	0	0	0	0	0	0	0	0	0	0	0	0	0	0	0	0	0	0	0	0	0	0	0	0	0	0	0	0	0	0	0	0	0	0	0	0	16439462	0	64601904	0	0	0	0	0	0	0	0	0	0	0	0	0	0	0	Tryptic	1	1
LYFQMHDDR	LYFQMHDDR	K	L	614	622	9	3		sp|P12945|NAT1_YEAST	P12945	NAT1_YEAST	NAT1	N-terminal acetyltransferase A complex subunit NAT1			0	0	0	1	1	1	0	0	0	0	0	0	0	0	0	1	0	1	1	0	0	1	0	0	1	1	1	0	0	0	1	1	1	1	0	0	0	0	0	0	0	0	112006200	100213424	0	0	0	0	0	0	0	0	0	0	28089440	0	65224144	155519696	0	0	22914008	0	0	160409984	154651744	50190196	0	0	0	184390720	128719984	151383824	164545872	148298960	0	0	0	0	0	0	0	112006200	100213424	0	0	0	0	0	0	0	0	0	0	28089440	0	65224144	155519696	0	0	22914008	0	0	160409984	154651744	50190196	0	0	0	184390720	128719984	151383824	164545872	148298960	0	0	0	0	Tryptic	14	14
LYFQMHDDRLK	LYFQMHDDRLK	K	R	614	624	11	4		sp|P12945|NAT1_YEAST	P12945	NAT1_YEAST	NAT1	N-terminal acetyltransferase A complex subunit NAT1			0	0	0	0	0	0	0	0	0	0	0	0	0	0	0	1	0	1	0	1	1	1	0	0	1	1	0	0	0	0	0	1	1	0	0	1	0	0	0	0	0	0	0	0	0	0	0	0	0	0	0	0	0	0	112710880	0	98194976	0	119241728	151199344	17225452	0	0	159901520	145125488	0	0	0	0	0	186733472	0	0	0	187041680	0	0	0	0	0	0	0	0	0	0	0	0	0	0	0	0	0	0	112710880	0	98194976	0	119241728	151199344	17225452	0	0	159901520	145125488	0	0	0	0	0	186733472	0	0	0	187041680	0	0	0	Tryptic	10	10
GGEVVSTFDEPSK	GGEVVSTFDEPSK	T	C	322	334	13	2		sp|P39076|TCPB_YEAST	P39076	TCPB_YEAST	CCT2	T-complex protein 1 subunit beta			0	0	0	0	0	0	0	0	1	0	0	0	0	0	0	0	0	1	0	0	0	0	0	0	0	0	0	0	0	0	0	0	0	0	0	0	0	0	0	0	0	0	0	0	0	0	0	0	0	0	0	0	0	0	0	0	0	0	0	0	0	0	0	0	0	0	0	0	0	0	0	0	0	0	0	0	0	0	0	0	0	0	0	0	0	0	0	0	0	0	0	0	0	0	0	0	0	0	0	0	0	0	0	0	0	0	0	0	0	0	0	0	0	0	0	0	0		2	2
LYGATIQPLNPHNR	LYGATIQPLNPHNR	R	V	133	146	14	2,3		sp|P38067|UGA2_YEAST	P38067	UGA2_YEAST	UGA2	Succinate-semialdehyde dehydrogenase [NADP(+)]			2	0	0	0	0	0	0	0	0	0	0	0	0	0	2	0	0	0	0	0	0	2	3	2	0	0	1	1	0	1	0	0	0	0	0	0	4	3	0	298786432	0	77095216	0	0	0	0	0	0	0	0	0	0	0	331528928	0	0	0	0	0	0	1162552960	1978645500	1203783810	0	0	254838960	140125392	0	200275952	0	0	0	0	0	0	1884696060	1632751490	0	298786432	0	77095216	0	0	0	0	0	0	0	0	0	0	0	358956928	0	0	0	0	0	0	1184740350	1919867650	768044350	0	0	254838960	140125392	0	200275952	0	0	0	0	0	0	1671973500	1488209660	0	Tryptic	21	10
GGFPEPFR	GGFPEPFR	Y	S	947	954	8	2		sp|P11154|PYC1_YEAST	P11154	PYC1_YEAST	PYC1	Pyruvate carboxylase 1			0	0	0	0	0	0	0	0	0	0	0	0	0	0	0	0	0	0	0	0	0	0	0	1	0	0	0	0	0	0	0	0	0	0	0	0	0	1	0	0	0	0	0	0	0	0	0	0	0	0	0	0	0	0	0	0	0	0	0	0	0	0	20746474	0	0	0	0	0	0	0	0	0	0	0	0	0	60504376	0	0	0	0	0	0	0	0	0	0	0	0	0	0	0	0	0	0	0	0	0	0	0	0	20746474	0	0	0	0	0	0	0	0	0	0	0	0	0	60504376	0		2	2
LYGDVSEVHER	LYGDVSEVHER	K	H	476	486	11	2,3		sp|P28274|URA7_YEAST	P28274	URA7_YEAST	URA7	CTP synthase 1			1	2	1	0	0	0	0	0	0	1	0	0	2	1	2	0	0	0	0	1	0	0	1	1	0	0	0	0	2	2	0	0	0	0	0	0	1	1	0	81427216	8309971	59589852	0	0	0	0	0	0	71032856	0	0	99706800	105810856	77458984	0	0	0	0	0	0	0	0	0	0	0	0	0	144525536	85120888	0	0	0	0	0	0	35865788	77636416	0	81427216	8309971	59589852	0	0	0	0	0	0	71032856	0	0	94195168	105810856	77458984	0	0	0	0	0	0	0	0	0	0	0	0	0	144525536	79874864	0	0	0	0	0	0	35865788	77636416	0	Tryptic	19	14
GGQIFNEMMSR	GGQIFNEMMSR	T	Q	94	104	11	2		sp|P07342|ILVB_YEAST	P07342	ILVB_YEAST	ILV2	Acetolactate synthase catalytic subunit, mitochondrial			0	0	0	0	0	0	0	0	0	0	0	0	0	0	0	0	0	0	0	0	0	0	0	0	0	0	0	0	0	0	0	0	0	0	1	1	0	0	0	0	0	0	0	0	0	0	0	0	0	0	0	0	0	0	0	0	0	0	0	0	0	0	0	0	0	0	0	0	0	0	0	0	0	44889564	104193520	0	0	0	0	0	0	0	0	0	0	0	0	0	0	0	0	0	0	0	0	0	0	0	0	0	0	0	0	0	0	0	0	0	0	0	0	0	44889564	104193520	0	0	0		2	2
GGSIENR	GGSIENR	Y	A	215	221	7	2		sp|Q03558|OYE2_YEAST	Q03558	OYE2_YEAST	OYE2	NADPH dehydrogenase 2			0	0	0	0	0	0	0	0	0	0	0	0	0	0	0	0	0	0	0	0	0	0	0	0	0	0	0	0	0	0	0	0	0	0	0	0	1	1	0	0	0	0	0	0	0	0	0	0	0	0	0	0	0	0	0	0	0	0	0	0	0	0	0	0	0	0	0	0	0	0	0	0	0	0	0	19265698	43496916	0	0	0	0	0	0	0	0	0	0	0	0	0	0	0	0	0	0	0	0	0	0	0	0	0	0	0	0	0	0	0	0	0	0	0	0	0	19265698	43496916	0		2	2
LYGHGFEITCLDISPDQK	LYGHGFEITC[57.0215]LDISPDQK	K	L	554	571	18	3	10C(57.0215)	sp|P42935|ELP2_YEAST	P42935	ELP2_YEAST	ELP2	Elongator complex protein 2			0	0	0	0	0	0	0	0	0	0	0	0	0	0	0	0	0	0	0	0	0	1	1	0	0	0	0	0	0	0	0	0	0	0	0	0	1	1	1	0	0	0	0	0	0	0	0	0	0	0	0	0	0	0	0	0	0	0	0	0	63725396	53042940	0	0	0	0	0	0	0	0	0	0	0	0	0	35729500	40534452	47716936	0	0	0	0	0	0	0	0	0	0	0	0	0	0	0	0	0	0	0	0	0	63725396	53042940	0	0	0	0	0	0	0	0	0	0	0	0	0	35729500	40534452	47716936	Tryptic	5	5
GGVSALR	GGVSALR	M	G	1252	1258	7	2		sp|P19097|FAS2_YEAST	P19097	FAS2_YEAST	FAS2	Fatty acid synthase subunit alpha			0	0	0	0	0	0	0	0	0	0	0	0	0	0	0	0	0	0	0	0	0	0	0	1	0	0	0	0	1	0	0	0	0	0	0	0	0	0	0	0	0	0	0	0	0	0	0	0	0	0	0	0	0	0	0	0	0	0	0	0	0	0	0	0	0	0	0	0	0	0	0	0	0	0	0	0	0	0	0	0	0	0	0	0	0	0	0	0	0	0	0	0	0	0	0	0	0	0	0	0	0	0	0	0	0	0	0	0	0	0	0	0	0	0	0	0	0		2	2
LYGLIHAR	LYGLIHAR	K	Y	109	116	8	2,3		sp|P38930|CSK2C_YEAST	P38930	CSK2C_YEAST	CKB2	Casein kinase II subunit beta'	CKB1	sp|P43639|CSK2B_YEAST	1	1	1	0	1	0	0	0	0	1	2	1	1	1	1	1	0	1	0	0	0	1	1	2	1	0	1	1	1	1	1	0	1	0	0	1	2	1	1	83476104	80564736	69278248	0	13962648	0	0	0	0	93030224	62196136	0	0	81621408	62642044	42217524	0	39560644	0	0	0	0	74024736	53050068	0	0	0	51930224	35899068	56556992	57106976	0	41322492	0	0	0	97376528	34504844	0	83476104	80564736	69278248	0	13962648	0	0	0	0	93030224	62196136	0	0	81621408	62642044	42217524	0	39560644	0	0	0	0	74024736	53050068	0	0	0	51930224	35899068	56556992	57106976	0	41322492	0	0	0	97376528	34504844	0	Tryptic	29	26
LYGLLLK	LYGLLLK	K	L	259	265	7	2		sp|P33327|DHE2_YEAST	P33327	DHE2_YEAST	GDH2	NAD-specific glutamate dehydrogenase			1	2	2	0	0	0	0	0	0	0	0	0	2	2	2	0	0	0	0	0	0	0	0	0	0	0	0	1	2	2	0	0	0	0	0	0	0	0	0	140341856	258945808	528298400	0	0	0	0	0	0	0	0	0	276892768	341587648	242994512	0	0	0	0	0	0	0	0	0	0	0	0	266012656	362176608	299435968	0	0	0	0	0	0	0	0	0	140341856	258945808	528298400	0	0	0	0	0	0	0	0	0	276892768	341587648	242994512	0	0	0	0	0	0	0	0	0	0	0	0	266012656	362176608	299435968	0	0	0	0	0	0	0	0	0	Tryptic	16	9
LYGSDNDMR	LYGSDNDMR	K	L	284	292	9	2		sp|P32288|GLNA_YEAST	P32288	GLNA_YEAST	GLN1	Glutamine synthetase			1	1	1	2	3	3	1	3	1	6	6	7	1	2	2	3	1	3	2	1	2	4	1	2	3	3	3	1	0	1	2	2	2	1	1	1	3	0	5	468923136	354229952	10541690	886392450	1633551360	909883580	422503648	1115082370	331188512	28863737900	20813473800	22663338000	98387320	530746848	832336190	1827336320	464290080	2715540480	632415040	295692576	1041118590	4425726500	1377918980	7403681800	3786366720	3560855040	5809198100	220804208	0	303187328	816572740	1698061060	1122413180	324973728	408942240	320179904	1973766530	0	6591725600	468923136	354229952	10541690	886392450	1633551360	909883580	422503648	1115082370	331188512	28863737900	20813473800	22663338000	98387320	530746848	832336190	1827336320	464290080	2715540480	632415040	295692576	1041118590	4425726500	1377918980	7403681800	3786366720	3560855040	5809198100	220804208	0	303187328	816572740	1698061060	1122413180	324973728	408942240	320179904	1973766530	0	6591725600	Tryptic	87	37
LYGSDNDMR	LYGSDNDM[15.9949]R	K	L	284	292	9	2	8M(15.9949)	sp|P32288|GLNA_YEAST	P32288	GLNA_YEAST	GLN1	Glutamine synthetase			1	0	0	1	1	1	0	1	0	3	2	2	0	0	1	2	2	2	0	0	0	2	1	1	1	3	0	0	0	0	1	1	1	0	0	0	1	1	2	19460686	0	0	57153556	29788360	229600640	0	211767120	0	2533047810	5160959000	2779596290	0	0	76019184	504504352	1301172740	241441024	0	0	0	386699072	130024776	713046270	1005427460	389404800	0	0	0	0	103682256	0	136078624	0	0	0	221914864	355815008	632192700	19460686	0	0	57153556	29788360	229600640	0	211767120	0	2533047810	5160959000	2779596290	0	0	76019184	504504352	1301172740	241441024	0	0	0	386699072	130024776	713046270	1005427460	389404800	0	0	0	0	103682256	0	136078624	0	0	0	221914864	355815008	632192700	Tryptic	34	23
LYGTDCNQVENVFK	LYGTDC[57.0215]NQVENVFK	R	A	168	181	14	2	6C(57.0215)	sp|P53334|SCW4_YEAST	P53334	SCW4_YEAST	SCW4	Probable family 17 glucosidase SCW4			1	1	1	0	1	0	0	0	0	1	1	1	1	2	2	0	0	0	0	0	0	1	0	0	0	0	1	1	1	2	0	0	0	0	0	0	1	1	1	395283488	413194176	558132930	0	207646336	0	0	0	0	283163456	269246272	256692800	260930640	394499776	486839808	0	0	0	0	0	0	400815872	426590432	0	0	0	116302600	279262656	338019104	427049568	0	0	0	0	0	0	324094624	347629184	328403680	395283488	413194176	558132930	0	207646336	0	0	0	0	283163456	269246272	256692800	260930640	394499776	486839808	0	0	0	0	0	0	400815872	426590432	0	0	0	116302600	279262656	338019104	427049568	0	0	0	0	0	0	324094624	347629184	328403680	Tryptic	21	18
LYGTDDNTQEVEAVTNK	LYGTDDNTQEVEAVTNK	K	L	42	58	17	2,3		sp|P47089|DENR_YEAST	P47089	DENR_YEAST	TMA22	Translation machinery-associated protein 22			2	1	0	2	2	2	1	1	2	1	1	0	1	1	1	1	1	1	1	1	1	1	0	0	1	2	2	0	1	2	2	2	2	2	2	2	0	0	0	25887558	33193024	0	378431264	383343968	281066624	399934208	239382976	521728928	67718768	192228384	0	28075376	28723964	0	393945216	323656128	221899440	279451456	364375680	298399040	174186912	0	0	339175360	281869184	473265952	0	24653526	9893633	429268992	366855840	362864064	464662240	507727168	302917248	0	0	0	25887558	33193024	0	378431264	327571040	281066624	399934208	239382976	521728928	67718768	192228384	0	28075376	28723964	0	393945216	323656128	221899440	279451456	364375680	298399040	174186912	0	0	339175360	281869184	473265952	0	24653526	9893633	327583520	366855840	362864064	464662240	507727168	302917248	0	0	0	Tryptic	45	31
LYGVDCSQVENVLQAK	LYGVDC[57.0215]SQVENVLQAK	R	T	171	186	16	2	6C(57.0215)	sp|Q04951|SCW10_YEAST	Q04951	SCW10_YEAST	SCW10	Probable family 17 glucosidase SCW10			0	0	0	0	0	0	0	0	0	0	0	0	1	1	0	0	0	0	0	0	0	0	0	0	0	0	0	0	1	0	0	0	0	0	0	0	0	0	0	0	0	0	0	0	0	0	0	0	0	0	0	17310176	24353224	0	0	0	0	0	0	0	0	0	0	0	0	0	0	19804494	0	0	0	0	0	0	0	0	0	0	0	0	0	0	0	0	0	0	0	0	0	0	17310176	24353224	0	0	0	0	0	0	0	0	0	0	0	0	0	0	19804494	0	0	0	0	0	0	0	0	0	0	Tryptic	3	3
LYHEFNYIR	LYHEFNYIR	K	D	76	84	9	3		sp|P32366|VA0D_YEAST	P32366	VA0D_YEAST	VMA6	V-type proton ATPase subunit d			0	0	0	0	0	0	0	0	1	0	0	0	0	0	0	0	0	0	0	0	0	0	0	0	0	0	0	0	0	0	0	0	0	0	0	0	0	0	0	0	0	0	0	0	0	0	0	42535048	0	0	0	0	0	0	0	0	0	0	0	0	0	0	0	0	0	0	0	0	0	0	0	0	0	0	0	0	0	0	0	0	0	0	0	0	0	0	0	0	0	0	0	0	0	0	0	0	0	0	0	0	0	0	0	0	0	0	0	0	0	0	0	0	0	0	0	0	0	Tryptic	1	1
LYIAQEEIPDADLK	LYIAQEEIPDADLK	R	D	68	81	14	2		sp|P16120|THRC_YEAST	P16120	THRC_YEAST	THR4	Threonine synthase			0	1	1	0	0	0	0	0	0	0	0	0	1	0	0	0	0	0	0	0	0	0	0	0	0	0	0	0	1	1	0	0	0	0	0	0	0	0	0	0	0	38210844	0	0	0	0	0	0	0	0	0	11646325	0	0	0	0	0	0	0	0	0	0	0	0	0	0	0	32816988	10804123	0	0	0	0	0	0	0	0	0	0	0	38210844	0	0	0	0	0	0	0	0	0	11646325	0	0	0	0	0	0	0	0	0	0	0	0	0	0	0	32816988	10804123	0	0	0	0	0	0	0	0	0	Tryptic	5	5
LYIAQEEIPDADLKDLIKR	LYIAQEEIPDADLKDLIKR	R	S	68	86	19	4		sp|P16120|THRC_YEAST	P16120	THRC_YEAST	THR4	Threonine synthase			1	0	1	0	0	0	0	0	0	0	0	0	0	0	1	0	0	0	0	0	0	0	0	0	0	0	0	1	0	0	0	0	0	0	0	0	0	0	0	189000608	58838848	64498936	0	0	0	0	0	0	0	0	0	0	0	80416336	0	0	0	0	0	0	0	0	0	0	0	0	61106632	0	0	0	0	0	0	0	0	0	0	0	189000608	58838848	64498936	0	0	0	0	0	0	0	0	0	0	0	80416336	0	0	0	0	0	0	0	0	0	0	0	0	61106632	0	0	0	0	0	0	0	0	0	0	0	Tryptic	4	4
GHGTHCAGTIASK	GHGTHC[57.0215]AGTIASK	N	H	356	368	13	2	6C(57.0215)	sp|P09232|PRTB_YEAST	P09232	PRTB_YEAST	PRB1	Cerevisin			0	0	0	0	0	0	0	0	0	0	0	0	1	0	0	0	0	0	0	0	0	0	0	0	0	0	0	0	0	1	0	0	0	0	0	0	0	0	0	0	0	0	0	0	0	0	0	0	0	0	0	0	0	0	0	0	0	0	0	0	0	0	0	0	0	0	0	0	0	0	0	0	0	0	0	0	0	0	0	0	0	0	0	0	0	0	0	0	0	0	0	0	0	0	0	0	0	0	0	0	0	0	0	0	0	0	0	0	0	0	0	0	0	0	0	0	0		2	2
LYKDAGVPK	LYKDAGVPK	K	E	130	138	9	3		sp|P53228|TAL2_YEAST	P53228	TAL2_YEAST	NQM1	Transaldolase NQM1			0	0	0	0	1	0	0	1	0	0	0	0	0	0	0	1	0	1	0	0	0	0	0	0	1	0	0	0	0	0	0	0	0	0	0	0	0	0	0	0	0	0	0	75868480	74439592	0	183900544	0	0	0	0	0	0	0	95949096	0	140910416	0	0	0	0	0	0	106411424	0	0	0	0	0	0	0	0	0	0	0	0	0	0	0	0	0	0	75868480	74439592	0	183900544	0	0	0	0	0	0	0	95949096	0	140910416	0	0	0	0	0	0	106411424	0	0	0	0	0	0	0	0	0	0	0	0	0	0	Tryptic	5	5
LYKGNVIILGR	LYKGNVIILGR	R	S	357	367	11	3		sp|P22768|ASSY_YEAST	P22768	ASSY_YEAST	ARG1	Argininosuccinate synthase			1	1	0	0	0	0	0	0	0	0	0	0	0	1	0	0	0	0	0	0	0	1	0	0	0	0	0	1	1	0	0	0	0	0	0	0	0	0	0	123350256	56698068	0	0	0	0	0	0	0	0	0	0	0	113991728	0	0	0	0	0	0	0	0	0	0	0	0	0	23216630	21672408	0	0	0	0	0	0	0	0	0	0	123350256	56698068	0	0	0	0	0	0	0	0	0	0	0	113991728	0	0	0	0	0	0	0	0	0	0	0	0	0	23216630	21672408	0	0	0	0	0	0	0	0	0	0	Tryptic	6	6
LYKPSACTPLFLACYQK	LYKPSAC[57.0215]TPLFLAC[57.0215]YQK	K	K	83	99	17	3	14C(57.0215)	sp|P47095|MTNB_YEAST	P47095	MTNB_YEAST	MDE1	Methylthioribulose-1-phosphate dehydratase			0	0	1	0	0	0	0	0	0	0	0	0	0	0	0	0	0	0	0	0	0	0	0	0	0	0	0	1	0	0	0	0	0	0	0	0	0	0	0	0	0	137708352	0	0	0	0	0	0	0	0	0	0	0	0	0	0	0	0	0	0	0	0	0	0	0	0	1358502530	0	0	0	0	0	0	0	0	0	0	0	0	0	137708352	0	0	0	0	0	0	0	0	0	0	0	0	0	0	0	0	0	0	0	0	0	0	0	0	1358502530	0	0	0	0	0	0	0	0	0	0	0	Tryptic	2	2
LYLDFLSAYSAVNQGHCHPHIIK	LYLDFLSAYSAVNQGHC[57.0215]HPHIIK	K	A	45	67	23	4,5	17C(57.0215)	sp|P07991|OAT_YEAST	P07991	OAT_YEAST	CAR2	Ornithine aminotransferase			0	1	2	0	0	0	0	0	0	2	2	2	1	0	2	0	0	0	0	0	0	2	2	1	0	0	2	2	2	2	0	0	0	0	0	0	2	2	2	0	0	276742144	0	0	0	0	0	0	201899472	265689088	272247072	0	0	224412352	0	0	0	0	0	0	123733752	282431424	149331968	0	0	212668704	428220864	230842896	461958464	0	0	0	0	0	0	749416190	604653820	753236610	0	0	166402080	0	0	0	0	0	0	201899472	158981152	163993632	0	0	134775872	0	0	0	0	0	0	72619608	170144112	149331968	0	0	128118048	254171792	138880752	278237952	0	0	0	0	0	0	441774432	363173664	453748736	Tryptic	31	17
LYLEEVSK	LYLEEVSK	K	N	225	232	8	2		sp|Q03262|PGM3_YEAST	Q03262	PGM3_YEAST	PRM15	Phosphoribomutase			0	0	1	0	0	0	0	0	0	0	0	0	0	0	1	0	0	0	0	0	0	0	0	1	0	0	0	0	0	1	0	0	0	0	0	0	1	1	1	0	0	72129640	0	0	0	0	0	0	0	0	0	0	0	53886268	0	0	0	0	0	0	0	0	17281616	0	0	0	0	0	48511504	0	0	0	0	0	0	31726068	37955488	31408582	0	0	72129640	0	0	0	0	0	0	0	0	0	0	0	53886268	0	0	0	0	0	0	0	0	17281616	0	0	0	0	0	48511504	0	0	0	0	0	0	31726068	37955488	31408582	Tryptic	7	7
LYLEGSPIFSYPVEK	LYLEGSPIFSYPVEK	K	C	59	73	15	2		sp|P38787|PANE_YEAST	P38787	PANE_YEAST	PAN5	2-dehydropantoate 2-reductase			0	0	0	0	0	0	0	0	0	0	0	0	0	0	0	0	0	0	0	0	0	0	0	0	0	0	0	0	0	0	0	0	0	0	0	0	1	0	0	0	0	0	0	0	0	0	0	0	0	0	0	0	0	0	0	0	0	0	0	0	0	0	0	0	0	0	0	0	0	0	0	0	0	0	0	203371904	0	0	0	0	0	0	0	0	0	0	0	0	0	0	0	0	0	0	0	0	0	0	0	0	0	0	0	0	0	0	0	0	0	0	0	0	0	0	0	0	0	Tryptic	1	1
LYLENNIDNRPFQVTTTSFR	LYLENNIDNRPFQVTTTSFR	K	N	218	237	20	3		sp|P48234|NOL10_YEAST	P48234	NOL10_YEAST	ENP2	Ribosome biogenesis protein ENP2			0	0	0	0	0	0	0	0	0	0	0	0	0	0	0	0	1	0	0	0	0	0	0	0	0	0	0	0	0	0	0	0	0	0	0	0	0	0	0	0	0	0	0	0	0	0	0	0	0	0	0	0	0	0	0	25905920	0	0	0	0	0	0	0	0	0	0	0	0	0	0	0	0	0	0	0	0	0	0	0	0	0	0	0	0	0	0	0	0	0	0	0	0	0	0	0	0	0	0	0	0	0	0	0	0	0	0	0	0	0	0	0	0	0	0	0	0	0	Tryptic	1	1
LYLINSPVLK	LYLINSPVLK	R	A	627	636	10	2		sp|P09436|SYIC_YEAST	P09436	SYIC_YEAST	ILS1	Isoleucine--tRNA ligase, cytoplasmic			1	1	1	1	1	1	0	1	1	1	1	1	1	1	1	1	1	1	1	1	1	1	1	1	1	1	1	1	1	2	0	1	1	1	1	1	1	1	1	29300816	77862192	70993568	88261176	140825264	122703536	0	148813136	95523304	41177652	91397208	72650480	60775816	52262596	74607736	98565712	80696864	102552128	138896992	136873584	147471760	92877344	28656582	82370568	61096084	39923540	69620448	0	72719976	70983992	78510008	88342976	134041424	65217212	108128192	128891448	58082220	107170832	145881632	29300816	77862192	70993568	88261176	140825264	122703536	0	148813136	95523304	41177652	91397208	72650480	60775816	52262596	74607736	98565712	80696864	102552128	138896992	136873584	147471760	92877344	28656582	82370568	61096084	39923540	69620448	0	72719976	70983992	78510008	88342976	134041424	65217212	108128192	128891448	58082220	107170832	145881632	Tryptic	38	37
GHLDDPHGQDIQR	GHLDDPHGQDIQR	Y	G	68	80	13	3		sp|P19414|ACON_YEAST	P19414	ACON_YEAST	ACO1	Aconitate hydratase, mitochondrial			0	0	0	0	0	0	0	1	0	0	0	0	0	0	0	0	0	0	0	0	1	0	0	0	0	0	0	0	0	0	0	0	0	0	0	0	0	0	0	0	0	0	0	0	0	0	52523024	0	0	0	0	0	0	0	0	0	0	0	0	164698368	0	0	0	0	0	0	0	0	0	0	0	0	0	0	0	0	0	0	0	0	0	0	0	0	0	52523024	0	0	0	0	0	0	0	0	0	0	0	0	164698368	0	0	0	0	0	0	0	0	0	0	0	0	0	0	0	0	0	0		2	2
LYLPESK	LYLPESK	R	S	357	363	7	2		sp|P07275|PUT2_YEAST	P07275	PUT2_YEAST	PUT2	Delta-1-pyrroline-5-carboxylate dehydrogenase, mitochondrial			0	0	0	0	0	0	0	0	0	0	0	0	0	0	1	0	0	0	0	0	0	0	0	0	0	0	0	0	0	0	0	0	0	0	0	0	0	0	0	0	0	0	0	0	0	0	0	0	0	0	0	0	0	0	0	0	0	0	0	0	0	0	0	0	0	0	0	0	0	0	0	0	0	0	0	0	0	0	0	0	0	0	0	0	0	0	0	0	0	0	0	0	0	0	0	0	0	0	0	0	0	0	0	0	0	0	0	0	0	0	0	0	0	0	0	0	0	Tryptic	1	1
LYMAGDHISK	LYMAGDHISK	R	E	215	224	10	2		sp|Q04299|YMX7_YEAST	Q04299	YMX7_YEAST	YMR087W	Probable ADP-ribose 1''-phosphate phosphatase YML087W			0	0	0	0	0	0	0	1	0	0	0	0	0	0	0	0	0	0	0	0	1	0	0	0	0	0	0	0	0	0	0	0	0	0	0	0	0	0	0	0	0	0	0	0	0	0	0	0	0	0	0	0	0	0	0	0	0	0	0	0	0	0	0	0	0	0	0	0	0	0	0	0	0	0	0	0	0	0	0	0	0	0	0	0	0	0	0	0	0	0	0	0	0	0	0	0	0	0	0	0	0	0	0	0	0	0	0	0	0	0	0	0	0	0	0	0	0	Tryptic	2	2
LYMELGPNLAVNDKIQR	LYMELGPNLAVNDKIQR	K	G	59	75	17	3		sp|P34243|HCS1_YEAST	P34243	HCS1_YEAST	HCS1	DNA polymerase alpha-associated DNA helicase A			0	0	0	1	0	0	0	0	0	0	0	0	0	0	0	0	0	0	0	0	0	0	0	0	0	0	0	0	0	0	0	0	0	0	0	0	0	0	0	0	0	0	36648292	0	0	0	0	0	0	0	0	0	0	0	0	0	0	0	0	0	0	0	0	0	0	0	0	0	0	0	0	0	0	0	0	0	0	0	0	0	0	0	0	0	0	0	0	0	0	0	0	0	0	0	0	0	0	0	0	0	0	0	0	0	0	0	0	0	0	0	0	0	0	0	0	0	0	Tryptic	1	1
LYNDINSLEEK	LYNDINSLEEK	K	I	1170	1180	11	2		sp|Q01476|UBP2_YEAST	Q01476	UBP2_YEAST	UBP2	Ubiquitin carboxyl-terminal hydrolase 2			0	0	0	0	0	0	0	0	0	0	0	0	0	0	0	0	0	0	0	0	0	0	0	0	0	0	0	0	1	0	0	0	0	0	0	0	0	0	0	0	0	0	0	0	0	0	0	0	0	0	0	0	0	0	0	0	0	0	0	0	0	0	0	0	0	0	0	94296944	0	0	0	0	0	0	0	0	0	0	0	0	0	0	0	0	0	0	0	0	0	0	0	0	0	0	0	0	0	0	0	0	0	0	0	0	0	0	0	0	0	0	0	0	0	0	0	0	0	Tryptic	1	1
LYNDIVPK	LYNDIVPK	K	T	22	29	8	2		sp|P14832|CYPH_YEAST	P14832	CYPH_YEAST	CPR1	Peptidyl-prolyl cis-trans isomerase	CPR6	sp|P53691|PPID_YEAST	1	0	0	2	2	2	4	4	5	1	0	0	0	0	0	1	2	2	2	3	4	0	0	0	0	1	1	0	0	0	2	2	2	4	4	4	1	0	0	322539968	0	0	2899068670	3257545220	3088730110	24978325500	45976781000	54162371000	1342509060	0	0	0	0	0	1902881920	1913542780	3812340990	11611054100	21559672800	43865182000	0	0	0	0	3035046910	1089106690	0	0	0	1283211140	1283368580	2820359170	15820906500	19687292900	26196711400	917934340	0	0	322539968	0	0	2899068670	3257545220	3088730110	24978325500	45976781000	54162371000	1342509060	0	0	0	0	0	1902881920	1913542780	3812340990	11611054100	21559672800	43865182000	0	0	0	0	3035046910	1089106690	0	0	0	1283211140	1283368580	2820359170	15820906500	19687292900	26196711400	917934340	0	0	Tryptic	56	23
LYNENPAR	LYNENPAR	K	Y	390	397	8	2		sp|Q08641|AB140_YEAST	Q08641	AB140_YEAST	ABP140	tRNA(Thr) (cytosine(32)-N(3))-methyltransferase			0	0	0	0	0	0	0	0	0	0	1	1	1	0	0	0	0	0	0	0	0	0	1	1	0	0	1	0	1	0	0	0	0	0	0	0	0	1	1	0	0	0	0	0	0	0	0	0	0	0	0	0	0	0	0	0	0	0	0	0	0	5.06199e+06	0	0	0	0	0	93824208	0	0	0	0	0	0	0	0	0	88769112	0	0	0	0	0	0	0	0	0	0	0	0	0	0	0	0	0	0	0	0	0	0	5.06199e+06	0	0	0	0	0	93824208	0	0	0	0	0	0	0	0	0	88769112	Tryptic	9	9
GIGERNGITPLGGLMAR	GIGERNGITPLGGLMAR	L	M	241	257	17	3		sp|Q12122|HOSM_YEAST	P48570	HOSC_YEAST	LYS20	Homocitrate synthase, cytosolic isozyme	LYS21	sp|P48570|HOSC_YEAST	0	0	0	0	0	0	0	0	0	0	0	0	0	0	0	0	0	0	0	0	1	0	0	0	0	1	0	0	0	0	0	0	0	0	0	0	0	0	0	0	0	0	0	0	0	0	0	0	0	0	0	0	0	0	0	0	0	0	0	0	0	0	0	0	7510269	0	0	0	0	0	0	0	0	0	0	0	0	0	0	0	0	0	0	0	0	0	0	0	0	0	0	0	0	0	0	0	0	0	0	0	0	0	0	0	0	0	0	0	0	0	0	0	0	0	0	0	0		2	2
LYNMGYK	LYNMGYK	K	L	1383	1389	7	2		sp|P07259|PYR1_YEAST	P07259	PYR1_YEAST	URA2	Protein URA2			0	0	0	0	0	0	0	0	0	0	0	0	0	0	0	0	0	0	0	0	0	0	0	0	1	0	0	0	0	0	0	0	0	0	0	0	0	0	0	0	0	0	0	0	0	0	0	0	0	0	0	0	0	0	0	0	0	0	0	0	0	0	0	1017763390	0	0	0	0	0	0	0	0	0	0	0	0	0	0	0	0	0	0	0	0	0	0	0	0	0	0	0	0	0	0	0	0	0	0	0	0	0	0	0	0	0	0	0	0	0	0	0	0	0	0	0	0	0	Tryptic	1	1
LYNMGYK	LYNM[15.9949]GYK	K	L	1383	1389	7	2	4M(15.9949)	sp|P07259|PYR1_YEAST	P07259	PYR1_YEAST	URA2	Protein URA2			0	0	0	0	0	0	0	0	0	0	1	0	0	0	0	1	2	1	0	0	0	1	0	0	0	1	0	0	0	0	1	0	0	0	0	0	0	0	0	0	0	0	0	0	0	0	0	0	0	78759256	0	0	0	0	237214096	455871808	34773760	0	0	0	0	0	0	0	81983720	0	0	0	0	93450080	0	0	0	0	0	0	0	0	0	0	0	0	0	0	0	0	0	0	78759256	0	0	0	0	237214096	455871808	34773760	0	0	0	0	0	0	0	81983720	0	0	0	0	93450080	0	0	0	0	0	0	0	0	Tryptic	8	7
LYNSLTR	LYNSLTR	K	S	38	44	7	2		sp|P53852|SYC_YEAST	P53852	SYC_YEAST	YNL247W	Cysteine--tRNA ligase			1	2	2	0	0	0	1	0	0	0	0	0	2	1	1	0	0	0	0	0	0	1	1	0	0	0	0	1	2	1	0	0	0	1	0	0	0	1	0	938563390	945540930	319866496	0	0	0	0	0	0	0	0	0	601152900	560636350	640258690	0	0	0	0	0	0	0	501146496	0	0	0	0	874398780	833987330	1017479170	0	0	0	0	0	0	0	118182648	0	938563390	945540930	319866496	0	0	0	0	0	0	0	0	0	601152900	560636350	640258690	0	0	0	0	0	0	0	501146496	0	0	0	0	874398780	833987330	1017479170	0	0	0	0	0	0	0	118182648	0	Tryptic	18	14
LYNTAMSCGFR	LYNTAMSC[57.0215]GFR	K	E	149	159	11	2	8C(57.0215)	sp|P53177|TYW3_YEAST	P53177	TYW3_YEAST	TYW3	tRNA wybutosine-synthesizing protein 3			0	0	0	0	0	0	0	0	0	0	0	0	0	0	0	0	0	0	0	0	0	0	0	0	0	0	0	0	1	0	0	0	0	0	0	0	0	0	0	0	0	0	0	0	0	0	0	0	0	0	0	0	0	0	0	0	0	0	0	0	0	0	0	0	0	0	0	17332096	0	0	0	0	0	0	0	0	0	0	0	0	0	0	0	0	0	0	0	0	0	0	0	0	0	0	0	0	0	0	0	0	0	0	0	0	0	0	0	0	0	0	0	0	0	0	0	0	0	Tryptic	1	1
LYNTLPK	LYNTLPK	K	N	81	87	7	2		sp|P12385|ERF1_YEAST	P12385	ERF1_YEAST	SUP45	Eukaryotic peptide chain release factor subunit 1			0	0	0	0	0	0	0	0	1	0	0	0	0	0	0	0	0	0	0	0	0	0	0	1	0	0	0	0	0	0	0	0	0	0	1	0	0	0	0	0	0	0	0	0	0	0	0	301677952	0	0	0	0	0	0	0	0	0	0	0	0	0	0	0	0	0	0	0	0	0	0	0	0	0	363857760	0	0	0	0	0	0	0	0	0	0	0	0	301677952	0	0	0	0	0	0	0	0	0	0	0	0	0	0	0	0	0	0	0	0	0	0	0	0	0	363857760	0	0	0	0	Tryptic	3	3
LYNYQDDENEKLIDDLK	LYNYQDDENEKLIDDLK	R	L	116	132	17	3		sp|P53100|YGT5_YEAST	P53100	YGT5_YEAST	YGL185C	Putative 2-hydroxyacid dehydrogenase YGL185C			0	0	0	0	0	0	0	0	0	0	0	0	0	0	0	0	0	0	0	0	1	0	0	0	0	0	0	0	0	0	0	0	0	0	0	0	0	0	0	0	0	0	0	0	0	0	0	0	0	0	0	0	0	0	0	0	0	0	0	91103424	0	0	0	0	0	0	0	0	0	0	0	0	0	0	0	0	0	0	0	0	0	0	0	0	0	0	0	0	0	0	0	0	0	0	0	0	0	0	0	0	0	0	0	0	0	0	0	0	0	0	0	0	0	0	0	0	0	Tryptic	1	1
LYPEQTR	LYPEQTR	R	F	136	142	7	2		sp|P47011|GLG2_YEAST	P47011	GLG2_YEAST	GLG2	Glycogenin-2			0	0	0	0	0	0	0	0	0	1	0	1	0	0	0	0	0	0	0	0	0	0	0	0	1	0	0	0	0	0	0	0	0	0	0	0	0	0	0	0	0	0	0	0	0	0	0	0	0	0	0	0	0	0	0	0	0	0	0	0	0	0	0	7.08792e+06	0	0	0	0	0	0	0	0	0	0	0	0	0	0	0	0	0	0	0	0	0	0	0	0	0	0	0	0	0	0	0	0	0	0	0	0	0	0	0	0	0	0	0	0	0	0	0	0	0	0	0	0	0	Tryptic	3	3
LYPHYIGHNLGLDVHDVPK	LYPHYIGHNLGLDVHDVPK	K	V	410	428	19	5		sp|P40051|ICP55_YEAST	P40051	ICP55_YEAST	ICP55	Intermediate cleaving peptidase 55			0	0	0	0	0	0	0	0	0	1	1	0	0	0	0	0	0	0	0	0	0	0	0	0	0	1	0	0	0	0	0	0	0	0	0	0	0	0	0	0	0	0	0	0	0	0	0	0	221289824	169550544	0	0	0	0	0	0	0	0	0	0	0	0	0	0	77959072	0	0	0	0	0	0	0	0	0	0	0	0	0	0	0	0	0	0	0	0	0	0	221289824	169550544	0	0	0	0	0	0	0	0	0	0	0	0	0	0	77959072	0	0	0	0	0	0	0	0	0	0	0	0	0	Tryptic	3	3
GIQIVADDLTVTNPKR	GIQIVADDLTVTNPKR	A	I	315	330	16	3		sp|P00924|ENO1_YEAST	P00924	ENO1_YEAST	ENO1	Enolase 1			0	0	0	0	0	0	0	0	0	0	0	0	0	0	0	1	0	0	0	0	0	0	0	0	0	0	0	0	0	0	0	1	0	0	0	0	0	0	0	0	0	0	0	0	0	0	0	0	0	0	0	0	0	0	0	0	0	0	0	0	0	0	0	0	0	0	0	0	0	0	0	0	0	0	0	0	0	0	0	0	0	0	0	0	0	0	0	0	0	0	0	0	0	0	0	0	0	0	0	0	0	0	0	0	0	0	0	0	0	0	0	0	0	0	0	0	0		2	2
GIYPAVDPLDSK	GIYPAVDPLDSK	L	S	376	387	12	2		sp|P00830|ATPB_YEAST	P00830	ATPB_YEAST	ATP2	ATP synthase subunit beta, mitochondrial			0	0	0	0	0	0	0	0	0	0	0	0	1	0	0	0	0	0	0	0	0	0	0	0	0	0	0	0	1	0	0	0	0	0	0	0	0	0	0	0	0	0	0	0	0	0	0	0	0	0	0	714154430	0	0	0	0	0	0	0	0	0	0	0	0	0	0	0	0	0	0	0	0	0	0	0	0	0	0	0	0	0	0	0	0	0	0	0	0	0	0	0	0	0	0	0	0	0	0	0	0	0	0	0	0	0	0	0	0	0	0	0	0	0	0	0	0	0		2	2
LYQAGGAPEGAAPGGFPGGAPPAPEAEGPTVEEVD	LYQAGGAPEGAAPGGFPGGAPPAPEAEGPTVEEVD	K	-	605	639	35	2,3,4		sp|P10592|HSP72_YEAST	P10592	HSP72_YEAST	SSA2	Heat shock protein SSA2			9	9	8	3	3	0	1	4	3	3	4	4	9	7	5	2	3	3	3	3	3	4	6	3	0	3	4	5	6	9	2	2	3	1	0	3	4	5	4	2335767810	1708291970	2382562560	385729344	516657696	134753584	164950992	560702660	351134784	1838763520	2219460860	1695983870	1671148290	1609797890	1193172350	318472480	488724256	438369792	139987264	281361536	161186960	705645820	1900786690	914975420	0	248930080	858279550	2995027710	2044190980	1915111550	85990064	296438528	323341344	0	0	0	1061645950	2099869440	1150400380	2261459460	1665396990	2303490820	385729344	516657696	134753584	164950992	560702660	351134784	1838763520	2219460860	1695983870	1636063230	1553824000	1193172350	318472480	488724256	438369792	139987264	281361536	161186960	705645820	1900786690	914975420	0	248930080	858279550	2995027710	1969977860	1698395260	85990064	296438528	323341344	0	0	0	1061645950	2099869440	1150400380	Tryptic	153	36
GKGDDEANGATSFDRTK	GKGDDEANGATSFDRTK	V	K	286	302	17	4		sp|P14126|RL3_YEAST	P14126	RL3_YEAST	RPL3	60S ribosomal protein L3			0	0	0	1	0	0	0	0	0	0	0	0	0	0	0	0	0	0	1	0	0	0	0	0	0	0	0	0	0	0	0	0	0	0	0	0	0	0	0	0	0	0	0	0	0	0	0	0	0	0	0	0	0	0	0	0	0	0	0	0	0	0	0	0	0	0	0	0	0	0	0	0	0	0	0	0	0	0	0	0	0	0	0	0	0	0	0	0	0	0	0	0	0	0	0	0	0	0	0	0	0	0	0	0	0	0	0	0	0	0	0	0	0	0	0	0	0		2	2
LYQAGGAPGGAAGGAPGGFPGGAPPAPEAEGPTVEEVD	LYQAGGAPGGAAGGAPGGFPGGAPPAPEAEGPTVEEVD	K	-	605	642	38	2,3,4		sp|P10591|HSP71_YEAST	P10591	HSP71_YEAST	SSA1	Heat shock protein SSA1			10	10	8	3	5	1	3	4	3	6	6	7	10	9	8	3	3	3	3	3	3	6	8	6	0	6	5	7	8	10	2	4	4	1	0	2	3	5	4	4040352260	2608884740	4036646660	428682016	755519940	0	223107168	553764100	347261920	3198771200	3633968900	2936421890	2656753150	2518967300	1959998340	457968704	499208032	865521020	233431184	663400960	605738690	1418455550	3473015040	1644394880	0	569642370	1521798140	2629932290	2172375550	1881054460	0	338363200	340162592	32259492	0	0	1268980480	2002738180	1419557890	3726618370	2414671360	3804545020	428682016	659846210	0	223107168	553764100	347261920	2762991360	3101942530	2689128190	2482451710	2464548350	1808718850	457968704	499208032	865521020	233431184	663400960	605738690	1206365440	3243157760	1424934140	0	517013888	1312885890	1747478530	2041896190	1814711420	0	338363200	340162592	32259492	0	0	1268980480	2002738180	1419557890	Tryptic	192	37
LYQDYLSGKV	LYQDYLSGKV	K	-	169	178	10	2		sp|P40081|MGDP1_YEAST	P40081	MGDP1_YEAST	YER134C	Putative magnesium-dependent phosphatase YER134C			0	0	0	0	0	0	0	0	1	0	0	0	0	0	0	0	0	0	0	0	0	0	0	0	0	0	0	0	0	0	0	0	0	0	0	0	0	0	0	0	0	0	0	0	0	0	0	383503264	0	0	0	0	0	0	0	0	0	0	0	0	0	0	0	0	0	0	0	0	0	0	0	0	0	0	0	0	0	0	0	0	0	0	0	0	0	0	0	0	0	0	0	0	0	0	0	0	0	0	0	0	0	0	0	0	0	0	0	0	0	0	0	0	0	0	0	0	0	Tryptic	1	1
LYQENSPVITNETPR	LYQENSPVITNETPR	K	I	1028	1042	15	2		sp|P40069|IMB4_YEAST	P40069	IMB4_YEAST	KAP123	Importin subunit beta-4			2	1	0	0	0	1	1	1	2	0	1	1	1	1	1	1	0	1	1	1	1	1	1	1	0	0	1	0	2	1	1	0	0	1	1	1	1	1	1	0	53692904	0	0	0	82056896	0	34271276	138568336	0	0	31197182	52744264	0	121730184	32237130	0	0	51378404	109392720	0	39117872	24865810	0	0	0	11105504	0	48902968	0	19222010	0	0	139361904	171592720	15740512	0	30344500	27933142	0	53692904	0	0	0	82056896	0	34271276	138568336	0	0	31197182	52744264	0	121730184	32237130	0	0	51378404	109392720	0	39117872	24865810	0	0	0	11105504	0	48902968	0	19222010	0	0	139361904	171592720	15740512	0	30344500	27933142	Tryptic	32	29
GLANATDSAPTSK	GLANATDSAPTSK	S	D	159	171	13	2		sp|P16861|PFKA1_YEAST	P16861	PFKA1_YEAST	PFK1	ATP-dependent 6-phosphofructokinase subunit alpha			0	0	0	0	0	0	0	0	0	0	0	0	0	0	0	0	0	0	0	0	0	0	0	0	1	1	0	0	0	0	0	0	0	0	0	0	0	0	0	0	0	0	0	0	0	0	0	0	0	0	0	0	0	0	0	0	0	0	0	0	0	0	0	0	106523400	0	0	0	0	0	0	0	0	0	0	0	0	0	0	0	0	0	0	0	0	0	0	0	0	0	0	0	0	0	0	0	0	0	0	0	0	0	0	0	0	0	0	0	0	0	0	0	0	0	0	0	0		2	2
LYQLNEFLGAK	LYQLNEFLGAK	R	G	99	109	11	2		sp|P54783|ALO_YEAST	P54783	ALO_YEAST	ALO1	D-arabinono-1,4-lactone oxidase			0	0	0	0	0	0	0	0	0	0	0	0	0	0	0	0	0	0	0	0	0	0	0	0	0	0	0	0	0	0	0	0	0	0	1	0	0	0	0	0	0	0	0	0	0	0	0	0	0	0	0	0	0	0	0	0	0	0	0	0	0	0	0	0	0	0	0	0	0	0	0	0	0	86114448	0	0	0	0	0	0	0	0	0	0	0	0	0	0	0	0	0	0	0	0	0	0	0	0	0	0	0	0	0	0	0	0	0	0	0	0	0	0	0	0	0	0	0	Tryptic	1	1
LYQLPQSTSEISR	LYQLPQSTSEISR	K	I	135	147	13	2		sp|P32377|MVD1_YEAST	P32377	MVD1_YEAST	MVD1	Diphosphomevalonate decarboxylase			1	1	1	0	0	0	0	0	0	0	0	0	1	1	1	0	0	0	0	0	0	1	1	0	0	0	0	0	1	1	0	0	0	0	0	0	1	1	0	41832804	31057410	67652544	0	0	0	0	0	0	0	0	0	52929232	52042840	64870416	0	0	0	0	0	0	37584096	18840604	0	0	0	0	0	62463936	47720012	0	0	0	0	0	0	14914014	49090160	0	41832804	31057410	67652544	0	0	0	0	0	0	0	0	0	52929232	52042840	64870416	0	0	0	0	0	0	37584096	18840604	0	0	0	0	0	62463936	47720012	0	0	0	0	0	0	14914014	49090160	0	Tryptic	12	12
LYQMQSNYESVFTYNKFLLNQNKQLSQSVEEK	LYQMQSNYESVFTYNKFLLNQNKQLSQSVEEK	K	V	220	251	32	6		sp|P40457|MLP2_YEAST	P40457	MLP2_YEAST	MLP2	Protein MLP2			0	0	0	0	0	0	0	0	0	0	0	1	0	0	0	0	0	0	0	0	0	0	0	0	0	0	0	0	0	0	0	0	0	0	0	0	0	0	0	0	0	0	0	0	0	0	0	0	0	0	0	0	0	0	0	0	0	0	0	0	0	0	0	0	0	0	0	0	0	0	0	0	0	0	0	0	0	0	0	0	0	0	0	0	0	0	0	0	0	0	0	0	0	0	0	0	0	0	0	0	0	0	0	0	0	0	0	0	0	0	0	0	0	0	0	0	0	Tryptic	1	1
LYQNGIRPK	LYQNGIRPK	K	G	209	217	9	3		sp|P11745|RNA1_YEAST	P11745	RNA1_YEAST	RNA1	Ran GTPase-activating protein 1			0	0	0	0	0	0	1	0	1	0	0	0	0	0	0	0	0	0	0	0	0	0	0	0	0	0	0	0	0	0	0	0	0	0	0	0	0	0	0	0	0	0	0	0	0	45710108	0	21250800	0	0	0	0	0	0	0	0	0	0	0	15835766	0	0	0	0	0	0	0	0	0	0	0	0	0	19068574	0	0	0	0	0	0	0	0	0	0	45710108	0	21250800	0	0	0	0	0	0	0	0	0	0	0	15835766	0	0	0	0	0	0	0	0	0	0	0	0	0	19068574	0	0	0	0	Tryptic	2	2
VDKDGIR	VDKDGIR	I	Q	184	190	7	2		sp|P22141|PSB4_YEAST	P22141	PSB4_YEAST	PRE1	Proteasome subunit beta type-4			1	0	0	0	0	0	0	0	0	0	0	0	0	1	1	0	0	0	0	0	0	0	0	1	0	0	0	0	1	1	1	0	0	1	0	0	0	0	0	0	0	0	0	0	0	0	0	0	0	0	0	0	183970848	193463568	0	218868928	0	0	0	0	181073040	0	130377912	0	0	0	0	107285824	103057768	196106384	0	0	265168768	276699296	0	0	0	0	0	0	0	0	0	0	0	0	0	0	0	0	0	183970848	193463568	0	218868928	0	0	0	0	181073040	0	130377912	0	0	0	0	107285824	103057768	196106384	0	0	265168768	276699296	0	0	0	0		8	8
SDGSAATSGFEFSK	SDGSAATSGFEFSK	K	E	184	197	14	2		sp|P38764|RPN1_YEAST	P38764	RPN1_YEAST	RPN1	26S proteasome regulatory subunit RPN1			0	0	0	0	0	1	1	0	0	1	1	1	0	0	1	0	0	0	0	0	0	1	1	1	2	1	1	0	0	0	1	0	0	1	1	0	1	0	0	0	0	0	0	0	300928480	232503984	0	424511328	86554984	14292608	50104660	0	0	0	286401472	0	0	0	0	163361408	50910472	0	74920240	101158192	79427032	48767392	0	0	0	240457136	0	271161536	272948480	429635168	0	39496452	0	0	0	0	0	0	0	300928480	232503984	0	424511328	86554984	14292608	50104660	0	0	0	286401472	0	0	0	0	163361408	50910472	0	74920240	101158192	79427032	48767392	0	0	0	240457136	0	271161536	272948480	429635168	0	39496452	0	0	Tryptic	17	16
SDGSAATSGFEFSKEDTLR	SDGSAATSGFEFSKEDTLR	K	L	184	202	19	2,3		sp|P38764|RPN1_YEAST	P38764	RPN1_YEAST	RPN1	26S proteasome regulatory subunit RPN1			0	0	0	1	1	1	2	2	1	1	1	0	0	0	0	1	1	1	1	1	1	1	0	0	1	1	1	0	0	0	3	1	2	2	1	2	0	0	1	0	0	0	277953792	217847760	28153562	771242110	399469024	314830752	283888800	0	0	0	0	0	108378008	334735936	16366777	0	252891040	0	19995554	0	0	29418790	27993156	0	0	0	0	111197272	86925744	50074836	473892640	147675264	356403008	0	0	17677354	0	0	0	159675088	125146192	40208212	291476608	204790416	449633408	163084544	0	0	0	0	0	154782768	192294512	23374622	0	145277376	0	28557150	0	0	42015180	39979124	0	0	0	0	158809168	124145176	71515632	147734336	210906128	204741520	0	0	25246354	Tryptic	32	25
LYSDLMK	LYSDLMK	K	F	574	580	7	2		sp|P19097|FAS2_YEAST	P19097	FAS2_YEAST	FAS2	Fatty acid synthase subunit alpha			0	0	0	0	0	0	0	1	1	0	0	0	0	0	0	0	0	0	0	0	1	0	0	0	0	0	0	0	0	0	0	0	0	0	0	0	0	0	0	0	0	0	0	0	0	0	304971712	0	0	0	0	0	0	0	0	0	0	0	0	401431744	0	0	0	0	0	0	0	0	0	0	0	0	0	0	0	0	0	0	0	0	0	0	0	0	0	304971712	0	0	0	0	0	0	0	0	0	0	0	0	401431744	0	0	0	0	0	0	0	0	0	0	0	0	0	0	0	0	0	0	Tryptic	3	3
LYSIGGHEVPFGNITLPADSEAR	LYSIGGHEVPFGNITLPADSEAR	R	K	298	320	23	3		sp|P54007|YL460_YEAST	P54007	YL460_YEAST	YLR460C	Uncharacterized protein YLR460C			0	0	0	0	0	1	0	0	0	0	0	0	0	0	0	0	0	0	0	0	0	0	0	0	0	0	0	0	0	0	0	0	0	0	0	0	0	0	0	0	0	0	0	0	169710960	0	0	0	0	0	0	0	0	0	0	0	0	0	0	0	0	0	0	0	0	0	0	0	0	0	0	0	0	0	0	0	0	0	0	0	0	0	0	0	0	0	0	0	0	0	0	0	0	0	0	0	0	0	0	0	0	0	0	0	0	0	0	0	0	0	0	0	0	0	0	0	0	Tryptic	1	1
LYSIGGHEVPFGNITLPADSEARK	LYSIGGHEVPFGNITLPADSEARK	R	A	298	321	24	4		sp|P54007|YL460_YEAST	P54007	YL460_YEAST	YLR460C	Uncharacterized protein YLR460C			0	0	0	1	0	1	1	0	0	0	0	0	0	0	0	0	0	1	0	0	1	0	0	0	0	0	0	0	0	0	0	0	0	0	0	0	0	0	0	0	0	0	173237776	0	104888240	98728032	0	0	0	0	0	0	0	0	0	0	167485632	0	0	114642800	0	0	0	0	0	0	0	0	0	0	0	0	0	0	0	0	0	0	0	0	0	173237776	0	104888240	98728032	0	0	0	0	0	0	0	0	0	0	167485632	0	0	114642800	0	0	0	0	0	0	0	0	0	0	0	0	0	0	0	0	0	0	Tryptic	5	5
LYSLLLASK	LYSLLLASK	R	G	100	108	9	2		sp|P38737|ECM29_YEAST	P38737	ECM29_YEAST	ECM29	Proteasome component ECM29			0	0	0	1	0	1	1	0	1	0	0	0	0	0	0	0	0	0	0	0	0	0	0	0	0	0	0	0	0	0	0	0	0	0	0	0	0	0	0	0	0	0	195103488	0	231243392	256141904	0	345063264	0	0	0	0	0	0	0	0	0	0	0	0	0	0	0	0	0	0	0	0	0	0	0	0	0	0	0	0	0	0	0	0	0	195103488	0	231243392	256141904	0	345063264	0	0	0	0	0	0	0	0	0	0	0	0	0	0	0	0	0	0	0	0	0	0	0	0	0	0	0	0	0	0	Tryptic	4	4
LYSPIYNTELK	LYSPIYNTELK	K	A	104	114	11	2		sp|P47039|BNA3_YEAST	P47039	BNA3_YEAST	BNA3	Probable kynurenine--oxoglutarate transaminase BNA3			0	0	0	0	0	0	0	0	0	0	0	1	0	0	0	0	0	0	0	0	0	0	0	1	0	0	1	0	1	0	0	0	0	0	0	0	0	0	1	0	0	0	0	0	0	0	0	0	0	0	59253172	0	0	0	0	0	0	0	0	0	0	0	87993120	0	0	27329660	0	212809616	0	0	0	0	0	0	0	0	0	104978040	0	0	0	0	0	0	0	0	0	0	0	59253172	0	0	0	0	0	0	0	0	0	0	0	87993120	0	0	27329660	0	212809616	0	0	0	0	0	0	0	0	0	104978040	Tryptic	5	5
LYSQAPLR	LYSQAPLR	R	V	22	29	8	2		sp|P40047|ALDH5_YEAST	P40047	ALDH5_YEAST	ALD5	Aldehyde dehydrogenase 5, mitochondrial			0	0	0	0	0	0	0	0	0	0	0	0	0	0	0	0	0	0	0	0	0	0	0	0	0	0	0	0	0	0	0	0	0	0	0	0	1	0	0	0	0	0	0	0	0	0	0	0	0	0	0	0	0	0	0	0	0	0	0	0	0	0	0	0	0	0	0	0	0	0	0	0	0	0	0	0	0	0	0	0	0	0	0	0	0	0	0	0	0	0	0	0	0	0	0	0	0	0	0	0	0	0	0	0	0	0	0	0	0	0	0	0	0	0	0	0	0	Tryptic	1	1
LYSTNPR	LYSTNPR	K	A	309	315	7	2		sp|P38249|EIF3A_YEAST	P38249	EIF3A_YEAST	RPG1	Eukaryotic translation initiation factor 3 subunit A			0	0	0	1	1	0	1	0	0	0	0	0	0	0	0	0	0	0	1	1	0	0	0	0	0	0	0	0	0	0	0	0	0	1	1	1	0	0	0	0	0	0	109561928	0	0	289140544	0	0	0	0	0	0	0	0	0	0	0	341888192	680742780	0	0	0	0	0	0	0	0	0	0	0	0	0	302700384	429308896	0	0	0	0	0	0	0	109561928	0	0	289140544	0	0	0	0	0	0	0	0	0	0	0	341888192	680742780	0	0	0	0	0	0	0	0	0	0	0	0	0	302700384	429308896	0	0	0	0	Tryptic	8	8
LYSYTEAK	LYSYTEAK	K	Q	156	163	8	2		sp|Q99321|DDP1_YEAST	Q99321	DDP1_YEAST	DDP1	Diphosphoinositol polyphosphate phosphohydrolase DDP1			0	0	0	0	0	1	1	0	0	0	0	0	0	0	0	0	0	0	1	0	0	0	0	0	0	0	0	0	0	0	0	0	0	1	0	0	0	0	0	0	0	0	0	0	0	207583184	0	0	0	0	0	0	0	0	0	0	0	221386016	0	0	0	0	0	0	0	0	0	0	0	0	0	0	227037920	0	0	0	0	0	0	0	0	0	0	0	207583184	0	0	0	0	0	0	0	0	0	0	0	221386016	0	0	0	0	0	0	0	0	0	0	0	0	0	0	227037920	0	0	0	0	0	Tryptic	4	4
LYTFLAR	LYTFLAR	K	R	32	38	7	2		sp|P0CX49|RL18A_YEAST	P0CX49	RL18A_YEAST	RPL18A	60S ribosomal protein L18-A	RPL18B	sp|P0CX50|RL18B_YEAST	0	0	0	2	3	2	2	2	2	0	0	0	0	0	0	2	2	2	2	2	2	0	0	0	0	1	0	0	0	0	2	2	2	2	2	2	0	0	0	0	0	0	17297385500	32344412200	12134166500	35285041000	25069953000	39829098000	0	0	0	0	0	0	5540630500	21524824100	5015500300	24497831900	33109704700	21657530400	0	0	0	0	1151423740	0	0	0	0	8858355700	10811154400	5446840800	41425785000	28829950000	18698483700	0	0	0	0	0	0	17297385500	32344412200	12134166500	35285041000	25069953000	39829098000	0	0	0	0	0	0	5540630500	21524824100	5015500300	24497831900	33109704700	21657530400	0	0	0	0	1151423740	0	0	0	0	8858355700	10811154400	5446840800	41425785000	28829950000	18698483700	0	0	0	Tryptic	38	19
LYTIDKVTQSLVK	LYTIDKVTQSLVK	K	H	1239	1251	13	3		sp|P22579|SIN3_YEAST	P22579	SIN3_YEAST	SIN3	Transcriptional regulatory protein SIN3			0	0	0	0	1	0	1	1	0	0	0	0	0	0	0	0	0	0	1	0	1	0	0	0	0	0	0	0	0	0	0	0	0	0	0	0	0	0	0	0	0	0	0	0	0	67566856	99508760	0	0	0	0	0	0	0	0	0	0	87246096	0	111329160	0	0	0	0	0	0	0	0	0	0	0	0	0	0	0	0	0	0	0	0	0	0	0	0	67566856	99508760	0	0	0	0	0	0	0	0	0	0	87246096	0	111329160	0	0	0	0	0	0	0	0	0	0	0	0	0	0	0	0	0	0	Tryptic	5	5
LYTILQK	LYTILQK	R	L	598	604	7	2		sp|P31688|TPS2_YEAST	P31688	TPS2_YEAST	TPS2	Trehalose-phosphatase			0	0	0	1	2	2	1	1	1	1	1	2	0	0	0	1	2	2	1	1	2	2	1	1	2	2	1	0	0	0	1	2	2	1	1	1	1	0	1	0	0	0	1025520580	900151420	1239112830	566573950	701962370	548417730	356355776	391995392	455044576	0	0	0	1987219070	1629444100	1303955970	603289150	574171260	786440640	584405120	142258784	208814736	1231774460	1033990720	1395110910	0	0	0	877420420	873307710	935556990	555891520	718703490	661900930	80988512	0	76307504	0	0	0	1025520580	900151420	1239112830	566573950	701962370	548417730	356355776	391995392	455044576	0	0	0	1987219070	1629444100	1303955970	603289150	574171260	786440640	584405120	142258784	208814736	1231774460	1033990720	1395110910	0	0	0	877420420	873307710	935556990	555891520	718703490	661900930	80988512	0	76307504	Tryptic	40	29
LYTLGTK	LYTLGTK	K	L	491	497	7	2		sp|P38788|SSZ1_YEAST	P38788	SSZ1_YEAST	SSZ1	Ribosome-associated complex subunit SSZ1			0	0	0	1	1	0	2	2	2	0	0	0	0	0	0	0	0	0	2	2	1	0	0	0	0	0	0	0	0	0	0	0	0	2	2	0	0	0	0	0	0	0	0	0	0	4184784130	3991264260	3915765500	0	0	0	0	0	0	0	0	61777912	319166368	1357597570	290624512	0	0	0	0	0	0	0	0	0	0	0	82866104	3120985340	5926421000	0	0	0	0	0	0	0	0	0	0	4184784130	3991264260	3915765500	0	0	0	0	0	0	0	0	61777912	319166368	1357597570	290624512	0	0	0	0	0	0	0	0	0	0	0	82866104	3120985340	5926421000	0	0	0	0	Tryptic	17	10
GLGSLAVQYAK	GLGSLAVQYAK	G	A	182	192	11	2		sp|P00330|ADH1_YEAST	P00330	ADH1_YEAST	ADH1	Alcohol dehydrogenase 1	ADH2	sp|P00331|ADH2_YEAST	0	0	0	0	0	0	0	0	0	0	0	0	0	0	0	0	0	0	0	0	0	0	0	0	0	0	1	0	0	0	0	0	0	0	0	0	0	0	1	0	0	0	0	0	0	0	0	0	0	0	0	0	0	0	0	0	0	0	0	0	0	0	0	0	0	87223128	0	0	0	0	0	0	0	0	0	0	0	47949020	0	0	0	0	0	0	0	0	0	0	0	0	0	0	0	0	0	0	0	0	0	0	0	0	0	0	87223128	0	0	0	0	0	0	0	0	0	0	0	47949020		2	2
LYTTVIR	LYTTVIR	R	F	290	296	7	2		sp|P36156|GTO2_YEAST	P36156	GTO2_YEAST	ECM4	Glutathione S-transferase omega-like 2			1	2	2	0	0	0	0	0	0	1	1	1	1	1	1	0	0	0	0	0	0	1	1	1	0	0	0	1	1	1	0	0	0	0	0	0	1	1	1	282499712	379494080	333432352	0	0	0	0	0	0	134802336	111512072	60267924	261990352	328775104	273376864	0	0	0	0	0	0	161250016	213422704	160580512	0	0	0	228382896	229413824	218387760	0	0	0	0	0	0	166838272	171422368	89891560	282499712	379494080	333432352	0	0	0	0	0	0	134802336	111512072	60267924	261990352	328775104	273376864	0	0	0	0	0	0	161250016	213422704	160580512	0	0	0	228382896	229413824	218387760	0	0	0	0	0	0	166838272	171422368	89891560	Tryptic	20	18
LYTVVPK	LYTVVPK	K	L	716	722	7	2		sp|P09436|SYIC_YEAST	P09436	SYIC_YEAST	ILS1	Isoleucine--tRNA ligase, cytoplasmic			0	0	0	0	0	0	0	0	0	0	0	0	0	0	0	0	0	0	0	0	0	0	0	0	0	0	0	0	0	0	1	0	0	0	0	0	0	0	0	0	0	0	0	0	0	0	0	0	0	0	0	0	0	0	0	0	0	0	0	0	0	0	0	0	0	0	0	0	0	22893392	0	0	0	0	0	0	0	0	0	0	0	0	0	0	0	0	0	0	0	0	0	0	0	0	0	0	0	0	0	0	0	0	0	0	0	0	0	0	0	0	0	0	0	0	0	0	0	Tryptic	1	1
LYVDMTIK	LYVDMTIK	K	M	611	618	8	2		sp|P08566|ARO1_YEAST	P08566	ARO1_YEAST	ARO1	Pentafunctional AROM polypeptide			0	1	1	0	0	0	0	0	0	1	0	0	1	1	1	0	0	0	0	0	0	0	0	0	0	0	0	1	1	1	0	0	0	0	0	0	1	1	2	0	235985472	164765968	0	0	0	0	0	0	131539224	0	0	107584016	148623456	346743488	0	0	0	0	0	0	290857696	0	0	0	0	0	200755664	49875004	248264912	0	0	0	0	0	0	255601232	492729056	286212544	0	235985472	164765968	0	0	0	0	0	0	131539224	0	0	107584016	148623456	346743488	0	0	0	0	0	0	290857696	0	0	0	0	0	200755664	49875004	248264912	0	0	0	0	0	0	255601232	492729056	286212544	Tryptic	13	12
LYVDMTIK	LYVDM[15.9949]TIK	K	M	611	618	8	2	5M(15.9949)	sp|P08566|ARO1_YEAST	P08566	ARO1_YEAST	ARO1	Pentafunctional AROM polypeptide			1	0	0	0	0	0	0	0	0	0	0	0	0	0	1	0	0	0	0	0	0	1	2	0	0	0	0	1	0	0	0	0	0	0	0	0	2	1	0	33044266	0	0	0	0	0	0	0	0	0	0	0	0	0	0	0	0	0	0	0	0	53187860	85167600	0	0	0	0	36803600	0	0	0	0	0	0	0	0	102632936	83660024	0	33044266	0	0	0	0	0	0	0	0	0	0	0	0	0	0	0	0	0	0	0	0	53187860	85167600	0	0	0	0	36803600	0	0	0	0	0	0	0	0	102632936	83660024	0	Tryptic	9	7
LYVDQTEPVK	LYVDQTEPVK	R	Q	385	394	10	2		sp|Q06178|NMA1_YEAST	Q06178	NMA1_YEAST	NMA1	Nicotinamide/nicotinic acid mononucleotide adenylyltransferase 1			0	0	1	0	0	0	0	0	0	0	0	0	0	0	0	0	0	0	0	0	0	0	0	0	0	0	0	1	0	0	0	0	0	0	0	0	0	0	0	0	0	186314016	0	0	0	0	0	0	0	0	0	0	0	0	0	0	0	0	0	0	0	0	0	0	0	0	692471230	0	0	0	0	0	0	0	0	0	0	0	0	0	186314016	0	0	0	0	0	0	0	0	0	0	0	0	0	0	0	0	0	0	0	0	0	0	0	0	692471230	0	0	0	0	0	0	0	0	0	0	0	Tryptic	2	2
LYVDQTEPVKQVLGNKE	LYVDQTEPVKQVLGNKE	R	-	385	401	17	3		sp|Q06178|NMA1_YEAST	Q06178	NMA1_YEAST	NMA1	Nicotinamide/nicotinic acid mononucleotide adenylyltransferase 1			0	0	0	0	0	0	0	0	0	0	0	0	0	1	1	0	0	0	0	0	0	0	0	0	0	0	0	0	0	0	0	0	0	0	0	0	0	0	0	0	0	0	0	0	0	0	0	0	0	0	0	0	110553072	107034312	0	0	0	0	0	0	0	0	0	0	0	0	0	0	0	0	0	0	0	0	0	0	0	0	0	0	0	0	0	0	0	0	0	0	0	0	0	110553072	107034312	0	0	0	0	0	0	0	0	0	0	0	0	0	0	0	0	0	0	0	0	0	0	0	0	Tryptic	2	2
LYVHSSIIDK	LYVHSSIIDK	R	F	304	313	10	2,3		sp|P38067|UGA2_YEAST	P38067	UGA2_YEAST	UGA2	Succinate-semialdehyde dehydrogenase [NADP(+)]			0	0	0	0	0	0	0	0	0	2	1	1	0	0	0	0	0	0	0	0	0	1	2	2	0	0	0	0	0	0	0	0	0	0	0	0	3	1	2	0	0	0	0	0	0	0	0	0	251973744	0	149996048	0	0	0	0	0	0	0	0	0	0	0	336062912	0	0	0	0	0	0	0	0	0	0	0	0	532128992	17231970	124378392	0	0	0	0	0	0	0	0	0	202392928	0	137069104	0	0	0	0	0	0	0	0	0	0	0	307100352	0	0	0	0	0	0	0	0	0	0	0	0	486269088	114382328	113659216	Tryptic	15	9
LYVHSSIIDKFAK	LYVHSSIIDKFAK	R	L	304	316	13	3,4		sp|P38067|UGA2_YEAST	P38067	UGA2_YEAST	UGA2	Succinate-semialdehyde dehydrogenase [NADP(+)]			0	0	0	0	0	0	0	0	0	0	0	0	0	0	1	0	0	0	0	0	0	1	2	1	0	0	0	0	0	1	0	0	0	0	0	0	0	0	0	0	0	0	0	0	0	0	0	0	0	0	0	0	0	60151152	0	0	0	0	0	0	124871080	411883840	71948912	0	0	0	0	0	19423794	0	0	0	0	0	0	0	87349688	0	0	0	0	0	0	0	0	0	0	0	0	0	0	0	59937244	0	0	0	0	0	0	124427016	213248448	71693048	0	0	0	0	0	19354720	0	0	0	0	0	0	0	94135872	0	Tryptic	6	5
LYVPPADNK	LYVPPADNK	K	H	206	214	9	2		sp|P07259|PYR1_YEAST	P07259	PYR1_YEAST	URA2	Protein URA2			1	0	0	1	4	2	4	3	0	1	1	3	1	0	0	1	2	1	4	2	0	1	0	1	6	5	7	0	0	0	5	1	3	4	2	2	0	0	1	0	0	0	358388384	461111200	579908100	577951810	530672448	860512450	424748512	846641220	1068913920	0	0	0	1017559360	891609790	477217088	598868540	0	0	638232830	0	0	1791111940	1135079300	2050510460	0	0	0	444878112	500757472	464421696	502949408	855528700	676503300	0	0	0	0	0	0	358388384	461111200	579908100	577951810	530672448	860512450	424748512	846641220	1068913920	0	0	0	1017559360	891609790	477217088	598868540	0	0	638232830	0	0	1791111940	1135079300	2050510460	0	0	0	444878112	500757472	464421696	502949408	855528700	676503300	0	0	0	Tryptic	69	27
LYVPPADNKHIELQTGPDGK	LYVPPADNKHIELQTGPDGK	K	V	206	225	20	4		sp|P07259|PYR1_YEAST	P07259	PYR1_YEAST	URA2	Protein URA2			0	0	0	1	0	0	1	0	0	1	0	1	0	0	1	1	0	2	1	0	0	1	0	0	2	2	2	0	0	0	1	0	0	1	0	0	0	0	0	0	0	0	611294210	0	0	510668704	0	0	340813120	0	115219464	0	0	0	437473600	0	678152510	371065984	0	0	167772032	0	0	537778430	469711936	247755888	0	0	0	333190432	0	0	320295840	0	0	0	0	0	0	0	0	611294210	0	0	510668704	0	0	340813120	0	115219464	0	0	0	437473600	0	678152510	371065984	0	0	167772032	0	0	537778430	469711936	247755888	0	0	0	333190432	0	0	320295840	0	0	0	0	0	Tryptic	18	14
GLINQFKEWM	GLINQFKEWM	N	-	545	554	10	2		sp|P12709|G6PI_YEAST	P12709	G6PI_YEAST	PGI1	Glucose-6-phosphate isomerase			0	1	0	0	0	0	0	0	0	0	0	0	0	1	0	0	0	0	0	0	0	0	0	0	0	0	0	0	0	0	0	0	0	0	0	0	0	0	0	0	36155020	0	0	0	0	0	0	0	0	0	0	0	55998196	0	0	0	0	0	0	0	0	0	0	0	0	0	0	0	0	0	0	0	0	0	0	0	0	0	0	36155020	0	0	0	0	0	0	0	0	0	0	0	55998196	0	0	0	0	0	0	0	0	0	0	0	0	0	0	0	0	0	0	0	0	0	0	0	0	0		2	2
LYVSHIQVNQAPK	LYVSHIQVNQAPK	K	Q	112	124	13	2,3,4		sp|P46990|RL17B_YEAST	P05740	RL17A_YEAST	RPL17A	60S ribosomal protein L17-A	RPL17B	sp|P05740|RL17A_YEAST	0	0	1	8	9	6	9	6	9	4	1	1	0	0	1	6	7	5	8	7	6	0	0	1	0	3	2	0	1	1	5	6	7	6	9	11	1	1	1	0	0	83964784	43329348000	63266890000	23612629000	63203525000	47081751000	72051909000	2041253250	199723568	233064112	0	100565016	110874528	13416076300	38685016000	12971485200	49619722000	45277602000	37801021000	112372152	0	175286016	0	2075472130	301871456	0	90369120	112467376	19010482200	21901449200	14025664500	51343335000	50121486000	33345208300	114436320	219177296	169769616	0	0	83964784	38116602000	55880503000	20773304300	57904198000	40111804000	61237490000	1827421180	199723568	233064112	0	100565016	110874528	12006493200	32795111400	11716834300	43429102000	35337679000	32413497300	112372152	0	175286016	0	1729752450	214617200	0	90369120	112467376	16684931100	18367789100	12899387400	45661651000	40984773000	28429473800	114436320	219177296	169769616	Tryptic	149	31
LYWGTAPTGRPHCGYFVPMTK	LYWGTAPTGRPHC[57.0215]GYFVPMTK	K	L	42	62	21	3,4	13C(57.0215)	sp|P36421|SYYC_YEAST	P36421	SYYC_YEAST	TYS1	Tyrosine--tRNA ligase, cytoplasmic			0	0	0	2	0	0	1	0	0	0	0	0	0	0	0	0	0	0	1	0	0	1	1	0	0	1	0	0	0	0	2	0	1	1	0	0	0	0	0	0	0	0	292340992	147726608	0	298392160	0	0	0	0	0	0	0	0	0	0	0	294982880	0	0	112447640	0	0	0	0	0	0	0	0	243519328	0	32355612	323812928	0	0	0	0	0	0	0	0	292340992	147726608	0	298392160	0	0	0	0	0	0	0	0	0	0	0	294982880	0	0	112447640	0	0	0	0	0	0	0	0	243519328	0	32355612	323812928	0	0	0	0	0	Tryptic	11	9
LYWGTAPTGRPHCGYFVPMTK	LYWGTAPTGRPHC[57.0215]GYFVPM[15.9949]TK	K	L	42	62	21	4	13C(57.0215)	sp|P36421|SYYC_YEAST	P36421	SYYC_YEAST	TYS1	Tyrosine--tRNA ligase, cytoplasmic			0	0	0	0	0	0	0	0	0	0	0	0	0	0	0	0	0	0	0	0	0	0	0	0	0	0	0	0	0	0	1	0	0	0	0	0	0	0	0	0	0	0	0	0	0	0	0	0	0	0	0	0	0	0	0	0	0	0	0	0	0	0	0	0	0	0	0	0	0	87100520	0	0	0	0	0	0	0	0	0	0	0	0	0	0	0	0	0	0	0	0	0	0	0	0	0	0	0	0	0	0	0	0	0	0	0	0	0	0	0	0	0	0	0	0	0	0	0	Tryptic	1	1
LYYIYDHSIR	LYYIYDHSIR	K	V	62	71	10	3		sp|Q99296|YL149_YEAST	Q99296	YL149_YEAST	YLR149C	Uncharacterized protein YLR149C			0	1	0	0	0	0	0	0	0	0	0	0	0	0	0	0	0	0	0	0	0	1	0	0	0	0	0	0	0	0	0	0	0	0	0	0	0	0	0	0	14665459	0	0	0	0	0	0	0	0	0	0	0	0	0	0	0	0	0	0	0	10762887	0	0	0	0	0	0	0	0	0	0	0	0	0	0	0	0	0	0	14665459	0	0	0	0	0	0	0	0	0	0	0	0	0	0	0	0	0	0	0	10762887	0	0	0	0	0	0	0	0	0	0	0	0	0	0	0	0	0	Tryptic	2	2
LYYQLATQSGVVVR	LYYQLATQSGVVVR	K	F	333	346	14	2		sp|P07172|HIS8_YEAST	P07172	HIS8_YEAST	HIS5	Histidinol-phosphate aminotransferase			0	0	0	0	0	0	0	0	0	0	0	1	0	0	1	0	0	0	0	0	0	0	0	0	0	0	0	0	0	1	0	0	0	0	0	0	0	1	1	0	0	0	0	0	0	0	0	0	0	0	0	0	0	0	0	0	0	0	0	0	0	0	0	0	0	0	0	0	0	0	0	0	0	0	0	0	29916084	12948144	0	0	0	0	0	0	0	0	0	0	0	0	0	0	0	0	0	0	0	0	0	0	0	0	0	0	0	0	0	0	0	0	0	0	0	0	0	29916084	12948144	Tryptic	5	5
MAALSVVDR	MAALSVVDR	K	I	285	293	9	2		sp|Q08972|NEW1_YEAST	Q08972	NEW1_YEAST	NEW1	[NU+] prion formation protein 1			0	0	0	1	1	0	1	1	1	0	0	0	0	0	0	0	0	0	1	0	1	0	0	0	0	0	0	0	0	0	1	0	1	1	1	1	0	0	0	0	0	0	134584448	0	0	83821032	97914344	103111136	0	0	0	0	0	0	0	0	0	110319384	0	0	0	0	0	0	0	0	0	0	0	159638720	0	133158032	222379040	234530256	143615856	0	0	0	0	0	0	134584448	0	0	83821032	97914344	103111136	0	0	0	0	0	0	0	0	0	110319384	0	0	0	0	0	0	0	0	0	0	0	159638720	0	133158032	222379040	234530256	143615856	0	0	0	Tryptic	12	12
GMQRFGTFSISTHTIGR	GMQRFGTFSISTHTIGR	F	E	344	360	17	4		sp|Q08647|PUS7_YEAST	Q08647	PUS7_YEAST	PUS7	Multisubstrate pseudouridine synthase 7			0	0	1	0	0	0	0	0	0	0	0	0	0	0	0	0	0	0	0	0	0	0	0	0	0	0	0	0	1	0	0	0	0	0	0	0	0	0	0	0	0	0	0	0	0	0	0	0	0	0	0	0	0	0	0	0	0	0	0	0	0	0	0	0	0	0	0	0	0	0	0	0	0	0	0	0	0	0	0	0	0	0	0	0	0	0	0	0	0	0	0	0	0	0	0	0	0	0	0	0	0	0	0	0	0	0	0	0	0	0	0	0	0	0	0	0	0		2	2
MADQLTDFLIMQNFR	MADQLTDFLIMQNFR	R	A	411	425	15	2,3		sp|P06634|DED1_YEAST	P06634	DED1_YEAST	DED1	ATP-dependent RNA helicase DED1			0	0	0	1	0	0	0	0	0	0	0	0	0	0	0	0	0	0	0	0	0	0	0	0	0	0	0	0	0	0	2	0	0	0	0	1	0	0	0	0	0	0	17097294	0	0	0	0	0	0	0	0	0	0	0	0	0	0	0	0	0	0	0	0	0	0	0	0	0	0	63065816	0	0	0	0	33586184	0	0	0	0	0	0	17097294	0	0	0	0	0	0	0	0	0	0	0	0	0	0	0	0	0	0	0	0	0	0	0	0	0	0	40967072	0	0	0	0	33586184	0	0	0	Tryptic	4	3
MAEDSTTVMNFLNDLKDK	MAEDSTTVMNFLNDLKDK	K	L	306	323	18	3		sp|P25375|PRTD_YEAST	P25375	PRTD_YEAST	PRD1	Saccharolysin			0	0	1	0	0	0	0	0	0	0	0	0	1	0	0	0	0	0	0	0	0	0	0	0	0	0	0	0	0	0	0	0	0	0	0	0	0	0	0	0	0	106124072	0	0	0	0	0	0	0	0	0	82398680	0	0	0	0	0	0	0	0	0	0	0	0	0	0	0	0	0	0	0	0	0	0	0	0	0	0	0	0	106124072	0	0	0	0	0	0	0	0	0	82398680	0	0	0	0	0	0	0	0	0	0	0	0	0	0	0	0	0	0	0	0	0	0	0	0	0	0	Tryptic	2	2
MAFAGLK	MAFAGLK	K	K	90	96	7	2		sp|P00045|CYC7_YEAST	P00045	CYC7_YEAST	CYC7	Cytochrome c isoform 2			0	0	0	1	0	1	0	0	1	0	0	0	0	0	0	1	0	0	1	0	0	0	0	0	1	1	0	0	0	0	0	0	0	0	0	1	0	0	0	0	0	0	90780512	0	130093864	0	0	106683720	0	0	0	0	0	0	91753080	0	0	0	0	0	0	0	0	101240136	0	0	0	0	0	0	0	0	0	0	44646392	0	0	0	0	0	0	90780512	0	130093864	0	0	106683720	0	0	0	0	0	0	91753080	0	0	0	0	0	0	0	0	101240136	0	0	0	0	0	0	0	0	0	0	44646392	0	0	0	Tryptic	8	8
MAFAGLKK	MAFAGLKK	K	E	90	97	8	2		sp|P00045|CYC7_YEAST	P00045	CYC7_YEAST	CYC7	Cytochrome c isoform 2			0	0	0	0	0	0	1	1	0	0	0	0	0	0	0	1	0	0	0	0	0	0	0	0	0	0	0	0	0	0	0	0	0	0	0	0	0	0	0	0	0	0	0	0	0	107228632	92854128	0	0	0	0	0	0	0	0	0	0	0	0	0	0	0	0	0	0	0	0	0	0	0	0	0	0	0	0	0	0	0	0	0	0	0	0	0	107228632	92854128	0	0	0	0	0	0	0	0	0	0	0	0	0	0	0	0	0	0	0	0	0	0	0	0	0	0	0	0	0	0	0	Tryptic	3	3
MAFGGLKK	MAFGGLKK	K	E	86	93	8	2		sp|P00044|CYC1_YEAST	P00044	CYC1_YEAST	CYC1	Cytochrome c isoform 1			0	0	0	0	0	0	0	0	0	0	0	0	0	0	0	0	0	0	0	0	0	0	0	0	1	0	0	0	0	0	0	0	0	0	0	0	0	0	0	0	0	0	0	0	0	0	0	0	0	0	0	0	0	0	0	0	0	0	0	0	0	0	0	119218368	0	0	0	0	0	0	0	0	0	0	0	0	0	0	0	0	0	0	0	0	0	0	0	0	0	0	0	0	0	0	0	0	0	0	0	0	0	0	0	0	0	0	0	0	0	0	0	0	0	0	0	0	0	Tryptic	1	1
MAFKPFGSAK	MAFKPFGSAK	R	S	48	57	10	3		sp|P32499|NUP2_YEAST	P32499	NUP2_YEAST	NUP2	Nucleoporin NUP2			0	0	0	0	0	0	0	0	0	0	0	1	0	0	0	0	0	0	0	0	0	0	0	0	0	0	0	0	0	0	0	0	0	0	0	0	0	0	0	0	0	0	0	0	0	0	0	0	0	0	37442336	0	0	0	0	0	0	0	0	0	0	0	0	0	0	0	0	0	0	0	0	0	0	0	0	0	0	0	0	0	0	0	0	0	0	0	0	0	0	0	0	0	0	0	0	0	0	0	0	0	0	0	0	0	0	0	0	0	0	0	0	0	0	0	0	0	0	Tryptic	1	1
MAFLAIVGSHK	MAFLAIVGSHK	R	V	493	503	11	2,3		sp|P06738|PHSG_YEAST	P06738	PHSG_YEAST	GPH1	Glycogen phosphorylase			2	2	2	0	0	0	0	0	0	1	1	1	1	2	2	0	0	0	0	0	0	0	1	1	0	0	1	2	2	2	0	0	0	0	0	0	0	0	1	134856112	124459488	230635248	0	0	0	0	0	0	41968144	78354312	73241752	100109832	154193584	149753792	0	0	0	0	0	0	34097380	53904000	128003832	0	0	98525536	126962960	114908616	144358320	0	0	0	0	0	0	0	0	119798560	134856112	124459488	230635248	0	0	0	0	0	0	41968144	78354312	73241752	100109832	154193584	149753792	0	0	0	0	0	0	34097380	53904000	128003832	0	0	98525536	88866592	114908616	144358320	0	0	0	0	0	0	0	0	119798560	Tryptic	24	16
MAFNGNMAVK	MAFNGNMAVK	K	T	398	407	10	2		sp|P15303|SEC23_YEAST	P15303	SEC23_YEAST	SEC23	Protein transport protein SEC23			0	0	0	0	0	0	1	0	2	1	0	0	0	0	1	0	0	0	0	0	0	1	1	0	0	0	0	0	0	1	0	0	0	0	1	1	1	0	1	0	0	0	0	0	0	0	0	0	0	0	0	0	0	0	0	0	0	0	0	0	0	0	0	0	0	0	0	0	0	0	0	0	0	0	0	0	0	0	0	0	0	0	0	0	0	0	0	0	0	0	0	0	0	0	0	0	0	0	0	0	0	0	0	0	0	0	0	0	0	0	0	0	0	0	0	0	0	Tryptic	12	11
MAGESESNLR	MAGESESNLR	K	K	288	297	10	2		sp|P25694|CDC48_YEAST	P25694	CDC48_YEAST	CDC48	Cell division control protein 48			1	1	1	0	1	1	2	1	1	1	2	1	2	2	1	1	1	1	0	1	1	1	1	1	1	1	1	1	2	1	0	1	1	0	0	1	1	0	1	2683973380	1914754820	582645380	329191616	336231232	377274464	374684096	342542496	389264448	1247254140	1267637500	1164451710	1723215740	1166564100	906448960	339613792	120476768	407109120	0	195817024	399917792	1069844740	815100290	1015441090	392956928	245244560	520561728	1652957310	1404817150	602340030	0	0	187324176	0	311944736	207786752	572512580	0	498293056	2683973380	1914754820	582645380	329191616	336231232	377274464	374684096	342542496	389264448	1247254140	1267637500	1164451710	1723215740	1166564100	906448960	339613792	120476768	407109120	0	195817024	399917792	1069844740	815100290	1015441090	392956928	245244560	520561728	1652957310	1404817150	602340030	0	0	187324176	0	311944736	207786752	572512580	0	498293056	Tryptic	38	33
MAGESESNLRK	MAGESESNLRK	K	A	288	298	11	2,3		sp|P25694|CDC48_YEAST	P25694	CDC48_YEAST	CDC48	Cell division control protein 48			4	2	1	2	2	0	2	1	0	3	2	1	4	1	3	1	1	2	2	0	1	4	2	1	0	1	1	1	2	2	2	2	2	1	0	1	2	0	1	3405030400	3249635330	504933600	494101568	497208576	227337056	394123264	292791232	260334688	1672573060	1059420160	942930690	2892339970	1341253380	2337984000	443061824	114996632	353030848	360170400	0	268370432	2172700670	1267784960	870206720	0	214223952	367264032	1699516160	1246686340	1052358850	212040016	238032256	189187808	179040448	164355904	145359360	523973984	0	358376576	2916997380	2681862140	504933600	427678176	427208064	227337056	340261344	292791232	260334688	1357259900	846900290	942930690	2449726980	1341253380	1938483460	383898016	114996632	301071296	308651392	0	268370432	1833805180	1027578620	870206720	0	214223952	367264032	1699516160	1246686340	1052358850	180694400	194218704	154225328	179040448	164355904	113288200	433878144	0	358376576	Tryptic	60	33
MAHSLIMNYGLYK	MAHSLIMNYGLYK	R	K	47	59	13	3		sp|P32561|RPD3_YEAST	P32561	RPD3_YEAST	RPD3	Histone deacetylase RPD3			0	0	0	0	0	0	0	0	1	0	0	0	0	1	0	0	0	0	1	0	0	0	0	0	0	0	0	0	0	0	0	0	0	0	0	0	0	0	0	0	0	0	0	0	0	0	0	74628944	0	0	0	0	53979088	0	0	0	0	59593608	0	0	0	0	0	0	0	0	0	0	0	0	0	0	0	0	0	0	0	0	0	0	0	0	0	0	0	0	74628944	0	0	0	0	53979088	0	0	0	0	59593608	0	0	0	0	0	0	0	0	0	0	0	0	0	0	0	0	0	0	0	0	Tryptic	3	3
MAIEQGNDIFIPEQEHKQ	MAIEQGNDIFIPEQEHKQ	R	-	204	221	18	3		sp|Q04178|HPRT_YEAST	Q04178	HPRT_YEAST	HPT1	Hypoxanthine-guanine phosphoribosyltransferase			0	0	0	0	0	0	0	0	0	0	0	0	1	0	0	0	0	0	0	0	0	0	0	0	0	0	0	0	1	0	0	0	0	0	0	0	0	0	0	0	0	0	0	0	0	0	0	0	0	0	0	4773643	0	0	0	0	0	0	0	0	0	0	0	0	0	0	0	0	0	0	0	0	0	0	0	0	0	0	0	0	0	0	0	0	0	0	0	0	0	0	0	0	0	0	0	0	0	0	0	0	0	0	0	0	0	0	0	0	0	0	0	0	0	0	0	0	0	Tryptic	2	2
GNPTDWK	GNPTDWK	A	H	44	50	7	2		sp|P53912|YNN4_YEAST	P53912	YNN4_YEAST	YNL134C	Uncharacterized protein YNL134C			0	1	0	0	0	0	0	0	0	0	0	0	0	0	0	0	0	0	0	0	0	0	0	0	0	0	0	0	1	0	0	0	0	0	0	0	0	0	0	0	18286350	0	0	0	0	0	0	0	0	0	0	0	0	0	0	0	0	0	0	0	0	0	0	0	0	0	0	45155260	0	0	0	0	0	0	0	0	0	0	0	18286350	0	0	0	0	0	0	0	0	0	0	0	0	0	0	0	0	0	0	0	0	0	0	0	0	0	0	45155260	0	0	0	0	0	0	0	0	0	0		2	2
MALVNINNDWK	MALVNINNDWK	R	S	253	263	11	2		sp|P37303|GLY1_YEAST	P37303	GLY1_YEAST	GLY1	Low specificity L-threonine aldolase			1	0	1	0	0	0	0	0	1	1	0	0	1	0	0	0	0	0	0	1	1	1	0	1	1	1	1	0	1	0	0	0	1	0	1	1	1	0	1	46089644	0	101919024	0	0	38616076	0	0	96406808	38168572	0	0	76084856	77300488	0	60364644	0	0	0	100220632	154718704	82949800	0	76716192	50827480	45358276	120481944	0	88067680	0	0	0	94698328	0	103312464	140545584	36613484	0	76688104	46089644	0	101919024	0	0	38616076	0	0	96406808	38168572	0	0	76084856	77300488	0	60364644	0	0	0	100220632	154718704	82949800	0	76716192	50827480	45358276	120481944	0	88067680	0	0	0	94698328	0	103312464	140545584	36613484	0	76688104	Tryptic	18	18
WDGSSGGVIR	WDGSSGGVIR	K	M	184	193	10	2		sp|P38624|PSB1_YEAST	P38624	PSB1_YEAST	PRE3	Proteasome subunit beta type-1			1	0	0	0	1	1	1	0	1	0	1	1	1	2	1	1	1	1	1	1	1	1	1	1	1	0	1	1	1	1	1	1	1	1	1	1	1	0	1	148857296	0	0	0	0	557109760	500512128	0	820367550	0	452604224	378388288	1448865020	1346973440	1877602560	757455100	507847744	541519100	350009728	233789888	322541792	922392260	880561470	1204160000	538106050	0	538811780	887445120	864736770	992749120	806764610	973143230	789253120	446125408	524863744	557038460	871456830	0	656442370	148857296	0	0	0	0	557109760	500512128	0	820367550	0	452604224	378388288	1448865020	1346973440	1877602560	757455100	507847744	541519100	350009728	233789888	322541792	922392260	880561470	1204160000	538106050	0	538811780	887445120	864736770	992749120	806764610	973143230	789253120	446125408	524863744	557038460	871456830	0	656442370	Tryptic	33	32
GNTVIIGGGDTATVAK	GNTVIIGGGDTATVAK	A	K	364	379	16	2		sp|P00560|PGK_YEAST	P00560	PGK_YEAST	PGK1	Phosphoglycerate kinase			0	0	0	0	0	0	0	0	0	0	1	1	0	0	0	0	0	0	0	0	0	0	0	0	0	0	0	0	0	0	0	0	0	0	0	0	0	0	0	0	0	0	0	0	0	0	0	0	0	21587882	11654932	0	0	0	0	0	0	0	0	0	0	0	0	0	0	0	0	0	0	0	0	0	0	0	0	0	0	0	0	0	0	0	0	0	0	0	0	0	21587882	11654932	0	0	0	0	0	0	0	0	0	0	0	0	0	0	0	0	0	0	0	0	0	0	0	0	0	0	0		2	2
GNTVSLPRSCLSTIESESSMANESNIGDESTKK	GNTVSLPRSC[57.0215]LSTIESESSMANESNIGDESTKK	T	N	202	234	33	4	10C(57.0215)	sp|P29496|MCM5_YEAST	P29496	MCM5_YEAST	MCM5	Minichromosome maintenance protein 5			0	1	0	0	0	0	0	0	0	0	0	0	0	0	0	0	0	0	0	0	0	0	0	0	0	0	0	0	0	0	0	0	0	0	0	0	0	0	1	0	0	0	0	0	0	0	0	0	0	0	0	0	0	0	0	0	0	0	0	0	0	0	0	0	0	0	0	0	0	0	0	0	0	0	0	0	0	559789760	0	0	0	0	0	0	0	0	0	0	0	0	0	0	0	0	0	0	0	0	0	0	0	0	0	0	0	0	0	0	0	0	0	0	0	0	0	0	0		2	2
MAQLTGSR	MAQLTGSR	K	A	173	180	8	2		sp|P42826|XKS1_YEAST	P42826	XKS1_YEAST	XKS1	Xylulose kinase			0	0	0	0	0	0	0	0	0	1	0	1	0	0	0	0	0	0	0	0	0	1	0	1	1	0	1	0	0	0	0	0	0	0	0	0	0	0	1	0	0	0	0	0	0	0	0	0	0	0	170052976	0	0	0	0	0	0	0	0	0	0	0	0	343396320	0	125346072	0	0	0	0	0	0	0	0	0	0	0	0	0	0	0	0	0	0	0	0	0	0	0	170052976	0	0	0	0	0	0	0	0	0	0	0	0	343396320	0	125346072	0	0	0	0	0	0	0	0	0	0	0	0	Tryptic	7	7
MAQTATQQQPGAPGANAR	MAQTATQQQPGAPGANAR	R	M	436	453	18	2,3		sp|P20424|SRP54_YEAST	P20424	SRP54_YEAST	SRP54	Signal recognition particle subunit SRP54			0	0	0	0	0	0	0	0	0	0	0	1	0	0	0	1	0	0	0	0	0	2	2	0	0	1	0	0	0	0	0	1	1	0	0	0	0	0	1	0	0	0	0	0	0	0	0	0	0	0	0	0	0	0	0	0	0	0	0	0	96657416	8.2407e+06	0	0	20650102	0	0	0	0	0	0	59716716	0	0	71054600	0	0	16146394	0	0	0	0	0	0	0	0	0	0	0	0	0	0	0	0	0	0	0	0	0	37422276	9143488	0	0	22912380	0	0	0	0	0	0	66258856	0	0	78838840	0	0	17915278	Tryptic	10	8
MAQVCMENYDAEFR	MAQVC[57.0215]MENYDAEFR	K	T	545	558	14	2	5C(57.0215)	sp|P49367|LYS4_YEAST	P49367	LYS4_YEAST	LYS4	Homoaconitase, mitochondrial			0	0	0	0	1	0	0	0	0	0	0	0	0	0	0	1	0	1	0	0	1	0	0	0	0	1	0	0	0	0	0	1	1	0	0	0	0	0	0	0	0	0	0	15546593	0	0	0	0	0	0	0	0	0	0	0	0	120033800	0	0	19462824	0	0	0	0	58622360	0	0	0	0	0	34050380	83040768	0	0	0	0	0	0	0	0	0	0	15546593	0	0	0	0	0	0	0	0	0	0	0	0	120033800	0	0	19462824	0	0	0	0	58622360	0	0	0	0	0	34050380	83040768	0	0	0	0	0	0	Tryptic	7	7
GPNYVPGKK	GPNYVPGKK	Q	D	415	423	9	2,3		sp|P32324|EF2_YEAST	P32324	EF2_YEAST	EFT1	Elongation factor 2			0	0	0	0	1	0	0	0	1	0	0	0	0	0	0	0	0	0	0	0	0	0	0	0	0	0	0	0	0	0	0	0	0	0	0	0	0	0	0	0	0	0	0	70246776	0	0	0	0	0	0	0	0	0	0	0	0	0	0	0	0	0	0	0	0	0	0	0	0	0	0	0	0	0	0	0	0	0	0	0	0	0	0	0	0	0	0	0	0	0	0	0	0	0	0	0	0	0	0	0	0	0	0	0	0	0	0	0	0	0	0	0	0	0	0	0	0	0		2	2
MASLEHCTK	MASLEHC[57.0215]TK	K	K	323	331	9	2,3	7C(57.0215)	sp|Q03862|ARX1_YEAST	Q03862	ARX1_YEAST	ARX1	Probable metalloprotease ARX1			0	0	0	1	1	0	0	0	0	0	0	0	0	0	0	0	0	0	1	0	0	0	0	0	0	0	0	0	0	0	1	0	0	1	0	0	0	0	0	0	0	0	57166452	44714284	0	0	0	0	0	0	0	0	0	0	0	0	0	75427968	0	0	0	0	0	0	0	0	0	0	0	85400048	0	0	54382680	0	0	0	0	0	0	0	0	57166452	0	0	0	0	0	0	0	0	0	0	0	0	0	0	75427968	0	0	0	0	0	0	0	0	0	0	0	85400048	0	0	54382680	0	0	0	0	0	Tryptic	5	5
MASLGVEENNIIIETVPGSYELPWGTKR	MASLGVEENNIIIETVPGSYELPWGTKR	R	F	43	70	28	3		sp|P50861|RIB4_YEAST	P50861	RIB4_YEAST	RIB4	6,7-dimethyl-8-ribityllumazine synthase			1	1	0	0	0	0	0	0	0	0	0	0	1	0	1	0	0	0	0	0	0	0	0	0	0	0	0	0	0	1	0	0	0	0	0	0	0	0	0	191639920	204593360	0	0	0	0	0	0	0	0	0	0	187907104	0	192973120	0	0	0	0	0	0	0	0	0	0	0	0	0	0	143166304	0	0	0	0	0	0	0	0	0	191639920	204593360	0	0	0	0	0	0	0	0	0	0	187907104	0	192973120	0	0	0	0	0	0	0	0	0	0	0	0	0	0	143166304	0	0	0	0	0	0	0	0	0	Tryptic	5	5
MATFEDSGK	MATFEDSGK	R	C	270	278	9	2		sp|P53883|NOP13_YEAST	P53883	NOP13_YEAST	NOP13	Nucleolar protein 13			0	0	0	0	0	0	0	1	0	0	0	0	0	0	0	0	0	1	0	0	0	0	0	0	0	0	0	0	0	0	0	0	0	0	0	0	0	0	0	0	0	0	0	0	0	0	56235040	0	0	0	0	0	0	0	0	0	0	0	0	0	0	0	0	0	0	0	0	0	0	0	0	0	0	0	0	0	0	0	0	0	0	0	0	0	0	0	0	0	0	0	0	0	0	0	0	0	0	0	0	0	0	0	0	0	0	0	0	0	0	0	0	0	0	0	0	0	0	Tryptic	2	2
MAVCPNYSK	MAVC[57.0215]PNYSK	K	Q	466	474	9	2	4C(57.0215)	sp|P38840|ARO9_YEAST	P38840	ARO9_YEAST	ARO9	Aromatic amino acid aminotransferase 2			0	0	0	0	0	1	1	0	1	0	0	0	0	0	2	1	0	1	1	0	1	1	1	1	0	0	1	0	0	1	0	0	1	0	0	0	1	0	1	0	68258040	0	0	0	52176192	0	0	0	0	0	0	0	0	99874376	20821346	0	66869044	0	0	84320624	89193368	50500052	95566128	0	0	0	0	0	68802448	0	0	45308244	0	0	0	0	0	0	0	68258040	0	0	0	52176192	0	0	0	0	0	0	0	0	99874376	20821346	0	66869044	0	0	84320624	89193368	50500052	95566128	0	0	0	0	0	68802448	0	0	45308244	0	0	0	0	0	0	Tryptic	17	16
MAVDESFFNEK	MAVDESFFNEK	K	A	334	344	11	2		sp|P39985|DPO5_YEAST	P39985	DPO5_YEAST	POL5	rDNA transcriptional regulator POL5			0	0	0	1	0	0	1	0	0	0	0	0	0	0	0	0	0	0	1	0	0	0	0	0	0	0	0	0	0	0	1	0	0	1	0	1	0	0	0	0	0	0	32229296	0	0	69129512	0	0	0	0	0	0	0	0	0	0	0	0	50426984	36672304	0	0	0	0	0	0	0	0	0	41362972	0	0	99191392	0	88159272	0	0	0	0	0	0	32229296	0	0	69129512	0	0	0	0	0	0	0	0	0	0	0	0	50426984	36672304	0	0	0	0	0	0	0	0	0	41362972	0	0	99191392	0	88159272	0	0	0	Tryptic	6	6
MAVELAR	MAVELAR	K	K	155	161	7	2		sp|P21771|RT28_YEAST	P21771	RT28_YEAST	MRPS28	37S ribosomal protein S28, mitochondrial			0	0	0	0	0	1	1	0	0	0	0	0	0	0	0	0	0	0	0	0	0	0	0	0	0	0	0	0	0	0	0	1	0	1	1	1	0	0	0	0	0	0	0	0	0	206134928	0	186871232	0	0	0	0	0	0	0	0	0	0	0	0	0	0	0	0	0	0	0	0	0	0	0	0	248846032	207707440	232413232	0	0	0	0	0	0	0	0	0	206134928	0	186871232	0	0	0	0	0	0	0	0	0	0	0	0	0	0	0	0	0	0	0	0	0	0	0	0	248846032	207707440	232413232	0	0	0	Tryptic	6	6
MAWEDVR	MAWEDVR	K	G	258	264	7	2		sp|P16861|PFKA1_YEAST	P16861	PFKA1_YEAST	PFK1	ATP-dependent 6-phosphofructokinase subunit alpha			0	0	0	1	2	2	1	1	1	2	2	2	1	1	1	2	1	2	1	1	2	2	2	2	2	2	3	0	1	1	2	2	1	1	1	1	2	0	2	0	34499600	0	743960830	939194560	676124610	442473248	497389056	460883392	1079038980	623485500	540062210	17150364	50262060	104718072	1723406590	244481712	2134313860	552505600	541378110	837834180	7900118000	999465660	814530430	8164749300	7752760300	15833503700	0	52956588	0	973699520	1509880060	1258764160	333145568	767469250	500991552	1470904320	0	810926980	0	34499600	0	743960830	939194560	676124610	442473248	497389056	460883392	1079038980	623485500	540062210	17150364	50262060	104718072	1723406590	244481712	2134313860	552505600	541378110	837834180	7900118000	999465660	814530430	8164749300	7752760300	15833503700	0	52956588	0	973699520	1509880060	1258764160	333145568	767469250	500991552	1470904320	0	810926980	Tryptic	53	34
MAYLDKTGETTLLSMSK	MAYLDKTGETTLLSMSK	K	N	111	127	17	3		sp|Q12363|WTM1_YEAST	Q12363	WTM1_YEAST	WTM1	Transcriptional modulator WTM1			1	0	0	0	0	0	0	0	0	0	0	0	0	1	0	0	0	0	0	0	0	0	0	0	0	0	0	0	0	0	0	0	0	0	0	0	0	0	0	0	0	0	0	0	0	0	0	0	0	0	0	0	24827914	0	0	0	0	0	0	0	0	0	0	0	0	0	0	0	0	0	0	0	0	0	0	0	0	0	0	0	0	0	0	0	0	0	0	0	0	0	0	0	0	0	0	0	0	0	0	0	0	0	0	0	0	0	0	0	0	0	0	0	0	0	0	0	0	Tryptic	2	2
MCDDITK	MC[57.0215]DDITK	R	Y	372	378	7	2	2C(57.0215)	sp|P24783|DBP2_YEAST	P24783	DBP2_YEAST	DBP2	ATP-dependent RNA helicase DBP2			0	0	0	1	1	1	1	1	1	0	0	0	0	0	0	1	1	0	1	1	2	0	0	0	0	0	0	0	0	0	1	1	1	1	1	1	0	0	0	0	0	0	386392992	461035808	165143568	340184064	171325344	226256176	0	0	0	0	0	0	187729568	199287328	0	451466784	338940352	324363712	0	0	0	0	0	0	0	0	0	249513840	294420896	129843304	295647840	306086368	230133696	0	0	0	0	0	0	386392992	461035808	165143568	340184064	171325344	226256176	0	0	0	0	0	0	187729568	199287328	0	451466784	338940352	324363712	0	0	0	0	0	0	0	0	0	249513840	294420896	129843304	295647840	306086368	230133696	0	0	0	Tryptic	18	17
MCELALDAVK	MC[57.0215]ELALDAVK	K	T	171	180	10	2	2C(57.0215)	sp|P39077|TCPG_YEAST	P39077	TCPG_YEAST	CCT3	T-complex protein 1 subunit gamma			1	0	0	1	1	0	1	0	0	1	0	1	0	0	0	1	0	0	1	1	0	1	0	0	0	0	0	0	0	0	0	0	0	1	0	0	0	0	0	0	0	0	248583264	164063424	0	285601856	167716992	0	42491668	0	0	0	0	0	198677840	0	0	268272576	242442560	0	18657586	0	0	0	0	0	0	0	0	206361776	0	0	266801696	0	0	0	0	0	0	0	0	248583264	164063424	0	285601856	167716992	0	42491668	0	0	0	0	0	198677840	0	0	268272576	242442560	0	18657586	0	0	0	0	0	0	0	0	206361776	0	0	266801696	0	0	0	0	0	Tryptic	11	11
MCEVMFEK	MC[57.0215]EVMFEK	K	Y	122	129	8	2	2C(57.0215)	sp|P32381|ARP2_YEAST	P32381	ARP2_YEAST	ARP2	Actin-related protein 2			0	0	0	0	0	0	0	0	0	0	0	0	0	0	0	0	0	0	0	0	0	0	0	1	0	0	0	0	0	0	0	0	0	0	0	0	1	0	0	0	0	0	0	0	0	0	0	0	0	0	0	0	0	0	0	0	0	0	0	0	0	0	0	0	0	0	0	0	0	0	0	0	0	0	0	109391632	0	0	0	0	0	0	0	0	0	0	0	0	0	0	0	0	0	0	0	0	0	0	0	0	0	0	0	0	0	0	0	0	0	0	0	0	0	0	0	0	0	Tryptic	2	2
MCKPGTTFQELGDHIEK	MC[57.0215]KPGTTFQELGDHIEK	K	H	262	278	17	3,4	2C(57.0215)	sp|Q01662|MAP1_YEAST	Q01662	MAP1_YEAST	MAP1	Methionine aminopeptidase 1			0	0	0	2	2	0	1	2	2	0	0	0	0	0	0	0	0	0	0	2	3	0	0	0	0	0	0	0	0	0	0	0	0	0	2	1	0	0	0	0	0	0	303864928	445862720	0	333650464	192284512	932657280	0	0	0	0	0	0	0	0	0	0	1075596290	769660740	0	0	0	0	0	0	0	0	0	0	0	0	0	819568130	483213792	0	0	0	0	0	0	181436496	267032368	0	547249470	315382720	522349408	0	0	0	0	0	0	0	0	0	0	603854210	448719136	0	0	0	0	0	0	0	0	0	0	0	0	0	487981248	221441248	0	0	0	Tryptic	17	9
MDDLNNLNDDNLK	MDDLNNLNDDNLK	K	V	525	537	13	2		sp|Q08581|SLK19_YEAST	Q08581	SLK19_YEAST	SLK19	Kinetochore protein SLK19			0	0	0	0	0	0	1	0	0	0	0	1	0	0	0	1	0	0	0	0	0	0	0	0	0	0	0	0	0	1	0	0	0	0	1	0	0	0	1	0	0	0	0	0	20755728	24478326	0	0	0	0	22275796	0	0	0	0	0	0	0	0	0	0	0	0	0	0	0	0	0	16063986	0	0	0	0	19963290	0	0	0	0	0	0	0	0	0	20755728	24478326	0	0	0	0	22275796	0	0	0	0	0	0	0	0	0	0	0	0	0	0	0	0	0	16063986	0	0	0	0	19963290	0	0	0	0	Tryptic	6	6
MDDPTVNWSK	MDDPTVNWSK	K	E	408	417	10	2		sp|P05453|ERF3_YEAST	P05453	ERF3_YEAST	SUP35	Eukaryotic peptide chain release factor GTP-binding subunit			0	0	0	1	0	0	0	0	0	0	0	0	0	0	0	0	0	0	0	0	0	0	0	0	0	0	0	0	0	0	1	0	0	0	0	0	0	0	0	0	0	0	241449344	0	0	0	0	0	0	0	0	0	0	0	0	0	0	0	0	0	0	0	0	0	0	0	0	0	0	204034448	0	0	0	0	0	0	0	0	0	0	0	241449344	0	0	0	0	0	0	0	0	0	0	0	0	0	0	0	0	0	0	0	0	0	0	0	0	0	0	204034448	0	0	0	0	0	0	0	0	Tryptic	2	2
MDEESFK	MDEESFK	R	V	283	289	7	2		sp|P06773|DCTD_YEAST	P06773	DCTD_YEAST	DCD1	Deoxycytidylate deaminase			0	0	0	0	0	0	1	0	1	0	0	0	0	0	0	0	0	0	0	1	1	0	0	0	0	0	0	0	0	0	0	0	0	1	1	1	0	0	0	0	0	0	0	0	0	161127120	0	292995328	0	0	0	0	0	0	0	0	0	0	136660160	258085840	0	0	0	0	0	0	0	0	0	0	0	0	166063392	156887840	131794776	0	0	0	0	0	0	0	0	0	161127120	0	292995328	0	0	0	0	0	0	0	0	0	0	136660160	258085840	0	0	0	0	0	0	0	0	0	0	0	0	166063392	156887840	131794776	0	0	0	Tryptic	7	7
MDEISTALAENSSK	MDEISTALAENSSK	K	E	132	145	14	2		sp|P38797|PP2C7_YEAST	P38797	PP2C7_YEAST	PTC7	Protein phosphatase 2C homolog 7, mitochondrial			0	0	0	0	0	0	0	0	0	1	1	1	0	0	0	0	0	0	0	0	0	2	1	1	0	1	0	0	0	1	0	0	0	0	0	0	1	0	1	0	0	0	0	0	0	0	0	0	66022952	34407776	0	0	0	0	0	0	0	0	0	0	42419540	52428520	45608168	0	0	0	0	0	0	0	0	0	0	0	0	58975904	0	37125884	0	0	0	0	0	0	0	0	0	66022952	34407776	0	0	0	0	0	0	0	0	0	0	42419540	52428520	45608168	0	0	0	0	0	0	0	0	0	0	0	0	58975904	0	37125884	Tryptic	11	10
MDESEQTGLK	MDESEQTGLK	K	N	384	393	10	2		sp|Q07653|HBT1_YEAST	Q07653	HBT1_YEAST	HBT1	Protein HBT1			0	0	0	0	0	1	0	0	0	0	0	0	0	0	0	0	0	1	1	1	1	0	0	0	0	0	0	0	0	0	0	0	0	1	0	0	0	0	0	0	0	0	0	0	0	0	0	0	0	0	0	0	0	0	0	0	0	0	10790521	31693214	0	0	0	0	0	0	0	0	0	0	0	0	4.18257e+06	0	0	0	0	0	0	0	0	0	0	0	0	0	0	0	0	0	0	0	0	0	0	0	0	10790521	31693214	0	0	0	0	0	0	0	0	0	0	0	0	4.18257e+06	0	0	0	0	0	Tryptic	6	6
MDESEQTGLKNDQVSGSDAIQQQTMEPEPK	MDESEQTGLKNDQVSGSDAIQQQTMEPEPK	K	A	384	413	30	3		sp|Q07653|HBT1_YEAST	Q07653	HBT1_YEAST	HBT1	Protein HBT1			0	0	0	2	0	0	0	1	0	0	0	0	0	0	0	0	0	0	1	0	2	0	0	0	0	0	1	0	0	0	0	0	0	0	0	0	0	0	0	0	0	0	82639456	0	0	0	0	0	0	0	0	0	0	0	0	0	0	39882152	0	154040944	0	0	0	0	0	0	0	0	0	0	0	0	0	0	0	0	0	0	0	0	0	82639456	0	0	0	0	0	0	0	0	0	0	0	0	0	0	39882152	0	154040944	0	0	0	0	0	0	0	0	0	0	0	0	0	0	0	0	0	0	Tryptic	7	5
MDFFLTNGK	MDFFLTNGK	R	T	352	360	9	2		sp|P42935|ELP2_YEAST	P42935	ELP2_YEAST	ELP2	Elongator complex protein 2			0	0	0	0	0	0	0	0	0	0	0	0	0	0	0	0	0	0	0	0	0	1	1	1	0	0	0	0	0	0	0	0	0	0	0	0	1	0	0	0	0	0	0	0	0	0	0	0	0	0	0	0	0	0	0	0	0	0	0	0	18851084	45329868	43814184	0	0	0	0	0	0	0	0	0	0	0	0	41935312	0	0	0	0	0	0	0	0	0	0	0	0	0	0	0	0	0	0	0	0	0	0	0	18851084	45329868	43814184	0	0	0	0	0	0	0	0	0	0	0	0	41935312	0	0	Tryptic	4	4
MDGLLLK	MDGLLLK	R	V	61	67	7	2		sp|Q03280|TOM1_YEAST	Q03280	TOM1_YEAST	TOM1	E3 ubiquitin-protein ligase TOM1			0	1	0	0	0	0	0	0	0	0	0	0	0	1	1	0	0	0	0	0	0	1	0	0	0	0	0	0	0	1	0	0	0	0	0	0	0	0	0	0	91931120	0	0	0	0	0	0	0	0	0	0	0	58881472	65465728	0	0	0	0	0	0	0	0	0	0	0	0	0	0	110475416	0	0	0	0	0	0	0	0	0	0	91931120	0	0	0	0	0	0	0	0	0	0	0	58881472	65465728	0	0	0	0	0	0	0	0	0	0	0	0	0	0	110475416	0	0	0	0	0	0	0	0	0	Tryptic	5	5
MDGVASAR	MDGVASAR	R	R	308	315	8	2		sp|P46655|SYEC_YEAST	P46655	SYEC_YEAST	GUS1	Glutamate--tRNA ligase, cytoplasmic			0	1	1	0	0	0	0	0	0	1	1	1	1	1	1	1	0	0	0	0	0	1	1	0	1	0	0	1	1	1	1	0	0	0	0	0	1	0	0	0	153151216	22912904	0	0	0	0	0	0	113749304	56705640	34416272	344420320	130985704	167666976	117506328	0	0	0	0	0	105213560	42746296	0	117845960	0	0	440205792	131260656	91315152	112496496	0	0	0	0	0	117254264	0	0	0	153151216	22912904	0	0	0	0	0	0	113749304	56705640	34416272	344420320	130985704	167666976	117506328	0	0	0	0	0	105213560	42746296	0	117845960	0	0	440205792	131260656	91315152	112496496	0	0	0	0	0	117254264	0	0	Tryptic	17	17
MDHIPLNTSDFQPLSR	MDHIPLNTSDFQPLSR	R	D	71	86	16	3		sp|P53204|NMA2_YEAST	P53204	NMA2_YEAST	NMA2	Nicotinamide/nicotinic acid mononucleotide adenylyltransferase 2			1	1	0	0	0	0	0	0	0	0	0	0	1	1	0	0	0	0	0	0	0	0	0	0	0	0	0	1	1	1	0	0	0	0	0	0	0	0	0	89294928	58873248	0	0	0	0	0	0	0	0	0	0	58465732	69890848	0	0	0	0	0	0	0	0	0	0	0	0	0	81796568	70239808	0	0	0	0	0	0	0	0	0	0	89294928	58873248	0	0	0	0	0	0	0	0	0	0	58465732	69890848	0	0	0	0	0	0	0	0	0	0	0	0	0	81796568	70239808	0	0	0	0	0	0	0	0	0	0	Tryptic	7	7
MDKSPTESYSDIGGLESQIQEIK	MDKSPTESYSDIGGLESQIQEIK	K	E	173	195	23	3		sp|P40327|PRS4_YEAST	P40327	PRS4_YEAST	RPT2	26S proteasome regulatory subunit 4 homolog			0	0	0	1	2	0	1	0	1	0	0	0	0	0	0	0	1	0	1	0	0	0	0	0	0	0	0	0	0	0	1	1	1	0	0	1	0	0	0	0	0	0	59458500	53277476	0	75192528	0	113892440	0	0	0	0	0	0	0	0	0	65204844	0	0	0	0	0	0	0	0	0	0	0	122019496	0	113379456	0	0	111977640	0	0	0	0	0	0	59458500	53277476	0	75192528	0	113892440	0	0	0	0	0	0	0	0	0	65204844	0	0	0	0	0	0	0	0	0	0	0	122019496	0	113379456	0	0	111977640	0	0	0	Tryptic	11	10
GPPGVFEFEK	GPPGVFEFEK	N	F	336	345	10	2		sp|P00560|PGK_YEAST	P00560	PGK_YEAST	PGK1	Phosphoglycerate kinase			0	0	0	0	0	0	0	0	0	1	0	0	0	0	0	0	0	0	0	0	0	0	0	0	0	0	0	0	0	0	0	0	0	0	0	0	0	0	1	0	0	0	0	0	0	0	0	0	1449696640	0	0	0	0	0	0	0	0	0	0	0	0	0	0	0	0	0	0	0	0	0	0	0	0	0	0	0	0	0	0	0	0	0	0	0	0	0	0	0	0	0	0	0	0	0	0	0	0	0	0	0	0	0	0	0	0	0	0	0	0	0	0	0	0	0	0	0	0		2	2
MDLDNGER	MDLDNGER	K	K	352	359	8	2		sp|P19097|FAS2_YEAST	P19097	FAS2_YEAST	FAS2	Fatty acid synthase subunit alpha			0	0	0	0	0	0	0	1	0	0	0	0	0	0	0	0	0	0	0	0	0	0	0	0	0	0	0	0	0	0	0	0	0	0	0	0	0	0	0	0	0	0	0	0	0	0	0	0	0	0	0	0	0	0	0	0	0	0	0	0	0	0	0	0	0	0	0	0	0	0	0	0	0	0	0	0	0	0	0	0	0	0	0	0	0	0	0	0	0	0	0	0	0	0	0	0	0	0	0	0	0	0	0	0	0	0	0	0	0	0	0	0	0	0	0	0	0	Tryptic	1	1
MDLDSINPDETEEEFQNR	MDLDSINPDETEEEFQNR	K	V	457	474	18	2,3		sp|P22147|XRN1_YEAST	P22147	XRN1_YEAST	XRN1	5'-3' exoribonuclease 1			0	0	0	0	0	0	0	0	1	0	0	1	0	0	0	0	0	0	0	0	0	0	0	0	0	0	0	0	0	0	0	0	0	0	0	0	0	0	0	0	0	0	0	0	0	0	0	54443612	0	0	0	0	0	0	0	0	0	0	0	0	0	0	0	0	0	0	0	0	0	0	0	0	0	0	0	0	0	0	0	0	0	0	0	0	0	0	0	0	0	0	0	0	0	0	0	0	0	0	0	0	0	0	0	0	0	0	0	0	0	0	0	0	0	0	0	0	0	Tryptic	2	2
MDLFYPQR	MDLFYPQR	K	E	492	499	8	2		sp|P53316|YG5B_YEAST	P53316	YG5B_YEAST	YGR250C	Uncharacterized RNA-binding protein YGR250C			0	0	0	0	0	0	0	0	0	0	0	0	0	0	0	0	0	0	0	0	0	0	0	0	0	0	0	0	0	0	0	0	0	1	0	0	0	0	0	0	0	0	0	0	0	0	0	0	0	0	0	0	0	0	0	0	0	0	0	0	0	0	0	0	0	0	0	0	0	0	0	0	19451730	0	0	0	0	0	0	0	0	0	0	0	0	0	0	0	0	0	0	0	0	0	0	0	0	0	0	0	0	0	0	0	0	0	0	0	0	0	0	0	0	0	0	0	0	Tryptic	1	1
MDLLSYLA	MDLLSYLA	K	-	500	507	8	2		sp|P32582|CBS_YEAST	P32582	CBS_YEAST	CYS4	Cystathionine beta-synthase			0	0	0	0	0	0	0	0	0	0	1	0	1	0	0	0	0	0	0	0	0	1	0	1	0	1	0	1	0	1	0	0	0	0	0	0	0	0	0	0	0	0	0	0	0	0	0	0	0	47573948	0	292988064	0	0	0	0	0	0	0	0	114820040	0	71923320	0	52789336	0	1445829500	0	709810050	0	0	0	0	0	0	0	0	0	0	0	0	0	0	0	0	0	0	0	47573948	0	292988064	0	0	0	0	0	0	0	0	114820040	0	71923320	0	52789336	0	1445829500	0	709810050	0	0	0	0	0	0	0	0	0	Tryptic	7	7
MDNSSSVSSYTFEER	MDNSSSVSSYTFEER	K	I	239	253	15	2		sp|P53219|IMO32_YEAST	P53219	IMO32_YEAST	IMO32	Probable alcohol acetyltransferase			0	0	0	0	1	0	0	0	0	0	0	0	0	0	0	0	0	0	0	0	0	0	0	0	0	0	0	0	0	0	0	0	1	0	0	1	0	0	0	0	0	0	0	16860374	0	0	0	0	0	0	0	0	0	0	0	0	0	0	0	0	0	0	0	0	0	0	0	0	0	0	0	0	0	0	0	0	0	0	0	0	0	0	0	0	0	0	0	0	0	0	0	0	0	0	0	0	0	0	0	0	0	0	0	0	0	0	0	0	0	0	0	0	0	0	0	0	0	Tryptic	3	3
MDNVAVHEFSAGAMENWGLVTYR	MDNVAVHEFSAGAMENWGLVTYR	K	V	349	371	23	3		sp|P32454|APE2_YEAST	P32454	APE2_YEAST	APE2	Aminopeptidase 2, mitochondrial			0	0	0	0	0	0	0	0	0	0	0	0	0	0	0	0	0	0	0	0	0	0	0	0	0	0	0	0	0	0	0	0	1	0	0	0	0	0	0	0	0	0	0	0	0	0	0	0	0	0	0	0	0	0	0	0	0	0	0	0	0	0	0	0	0	0	0	0	0	0	0	149981808	0	0	0	0	0	0	0	0	0	0	0	0	0	0	0	0	0	0	0	0	0	0	0	0	0	0	0	0	0	0	0	0	0	0	0	0	0	0	0	0	0	0	0	0	0	Tryptic	1	1
MDNVDWSQQR	MDNVDWSQQR	K	F	315	324	10	2		sp|P32769|HBS1_YEAST	P32769	HBS1_YEAST	HBS1	Elongation factor 1 alpha-like protein			0	0	0	0	0	0	0	0	0	0	0	1	0	0	0	0	0	0	0	0	0	0	0	0	0	0	1	0	0	1	0	0	0	0	0	0	0	0	0	0	0	0	0	0	0	0	0	0	0	0	42157324	0	0	0	0	0	0	0	0	0	0	0	0	0	0	47334424	0	0	43348784	0	0	0	0	0	0	0	0	0	0	0	0	0	0	0	0	0	0	0	0	42157324	0	0	0	0	0	0	0	0	0	0	0	0	0	0	47334424	0	0	43348784	0	0	0	0	0	0	0	0	0	Tryptic	3	3
MDNVDWSQQRFEEIK	MDNVDWSQQRFEEIK	K	S	315	329	15	3		sp|P32769|HBS1_YEAST	P32769	HBS1_YEAST	HBS1	Elongation factor 1 alpha-like protein			1	1	0	0	0	0	0	0	0	0	0	0	0	1	0	0	0	0	0	0	0	0	0	0	0	0	0	0	0	0	0	0	0	0	0	0	0	0	0	49357832	40191780	0	0	0	0	0	0	0	0	0	0	0	68356560	0	0	0	0	0	0	0	0	0	0	0	0	0	0	0	0	0	0	0	0	0	0	0	0	0	49357832	40191780	0	0	0	0	0	0	0	0	0	0	0	68356560	0	0	0	0	0	0	0	0	0	0	0	0	0	0	0	0	0	0	0	0	0	0	0	0	0	Tryptic	3	3
MDPDVLVK	MDPDVLVK	R	K	305	312	8	2		sp|P37303|GLY1_YEAST	P37303	GLY1_YEAST	GLY1	Low specificity L-threonine aldolase			1	0	0	0	1	1	0	0	1	1	1	0	0	0	0	1	0	1	0	0	1	1	0	1	0	0	1	1	0	1	0	1	1	0	1	0	0	0	1	62422664	0	0	0	0	162540976	0	0	190232240	0	0	0	0	106756984	0	102708880	0	100252624	0	0	0	45166256	60989700	105389328	0	0	123552632	55231676	121825088	96907112	0	69562608	88080408	0	162649648	139108512	0	0	62086028	62422664	0	0	0	0	162540976	0	0	190232240	0	0	0	0	106756984	0	102708880	0	100252624	0	0	0	45166256	60989700	105389328	0	0	123552632	55231676	121825088	96907112	0	69562608	88080408	0	162649648	139108512	0	0	62086028	Tryptic	18	18
MDPNQQPEKPALEQFGTNLTK	MDPNQQPEKPALEQFGTNLTK	R	L	87	107	21	3		sp|P33416|HSP78_YEAST	P33416	HSP78_YEAST	HSP78	Heat shock protein 78, mitochondrial			0	0	0	1	1	0	1	0	1	2	2	2	0	0	0	0	0	1	1	1	1	1	0	1	0	2	3	0	0	0	1	0	1	1	1	0	0	0	1	0	0	0	345856672	0	313039488	163372112	0	104611576	557455550	405470912	960138180	0	0	0	0	0	347886624	149952896	175297616	64104632	211037984	0	175029376	507045888	345109184	666237950	0	0	0	223640688	0	74379304	19925188	0	57632992	0	0	107215208	0	0	0	345856672	0	313039488	163372112	0	104611576	557455550	405470912	960138180	0	0	0	0	0	347886624	149952896	175297616	64104632	211037984	0	175029376	507045888	345109184	666237950	0	0	0	223640688	0	74379304	19925188	0	57632992	0	0	107215208	Tryptic	26	20
MDQAISFER	MDQAISFER	K	D	109	117	9	2		sp|P15700|KCY_YEAST	P15700	KCY_YEAST	URA6	Uridylate kinase			0	0	0	0	0	0	0	0	0	0	0	0	0	0	0	0	0	0	0	0	0	0	0	0	0	0	0	0	1	0	0	0	0	0	0	0	0	0	0	0	0	0	0	0	0	0	0	0	0	0	0	0	0	0	0	0	0	0	0	0	0	0	0	0	0	0	0	61624644	0	0	0	0	0	0	0	0	0	0	0	0	0	0	0	0	0	0	0	0	0	0	0	0	0	0	0	0	0	0	0	0	0	0	0	0	0	0	0	0	0	0	0	0	0	0	0	0	0	Tryptic	1	1
MDSGNDSATSQGFSMTNEQR	MDSGNDSATSQGFSMTNEQR	R	G	101	120	20	2,3		sp|P53145|LSG1_YEAST	P53145	LSG1_YEAST	LSG1	Large subunit GTPase 1			0	0	0	2	1	2	3	1	1	0	0	0	0	0	0	3	0	1	1	0	1	0	0	0	0	0	0	0	0	0	3	2	1	2	0	3	0	0	0	0	0	0	373282368	143156224	375255552	235694384	29328882	0	0	0	0	0	0	0	322323968	0	230905344	265847648	0	123888264	0	0	0	0	0	0	0	0	0	449229440	363474944	308009472	220484640	105267504	312735552	0	0	0	0	0	0	200192944	147525888	195343360	117619520	30224110	0	0	0	0	0	0	0	168605840	0	237953440	142310224	0	127669800	0	0	0	0	0	0	0	0	0	242214496	197476080	317411072	118501880	115637960	166850992	0	0	0	Tryptic	27	15
MDSGNDSATSQGFSMTNEQR	MDSGNDSATSQGFSM[15.9949]TNEQR	R	G	101	120	20	2	15M(15.9949)	sp|P53145|LSG1_YEAST	P53145	LSG1_YEAST	LSG1	Large subunit GTPase 1			0	0	0	0	0	0	0	0	0	0	0	0	0	0	0	0	1	0	0	0	0	0	0	0	0	0	0	0	0	0	0	0	0	0	0	0	0	0	0	0	0	0	0	0	0	0	0	0	0	0	0	0	0	0	0	10024428	0	0	0	0	0	0	0	0	0	0	0	0	0	0	0	0	0	0	0	0	0	0	0	0	0	0	0	0	0	0	0	0	0	0	0	0	0	0	0	0	0	0	0	0	0	0	0	0	0	0	0	0	0	0	0	0	0	0	0	0	0	Tryptic	1	1
GPYNRTLDKFFSTIESSK	GPYNRTLDKFFSTIESSK	E	Y	331	348	18	4		sp|Q12532|RQC2_YEAST	Q12532	RQC2_YEAST	RQC2	Ribosome quality control complex subunit 2			0	0	0	0	0	0	0	0	0	0	0	0	0	0	0	0	0	1	0	0	1	0	0	0	0	0	0	0	0	0	0	0	0	0	0	0	0	0	0	0	0	0	0	0	0	0	0	0	0	0	0	0	0	0	0	0	0	0	0	91049712	0	0	0	0	0	0	0	0	0	0	0	0	0	0	0	0	0	0	0	0	0	0	0	0	0	0	0	0	0	0	0	0	0	0	0	0	0	0	0	0	0	0	0	0	0	0	0	0	0	0	0	0	0	0	0	0	0		2	2
MDSLDPDTFESR	MDSLDPDTFESR	R	A	194	205	12	2		sp|P40024|ARB1_YEAST	P40024	ARB1_YEAST	ARB1	ABC transporter ATP-binding protein ARB1			0	0	0	0	1	0	0	1	0	0	0	0	0	0	0	0	0	1	0	0	0	0	0	0	0	0	0	1	0	0	0	0	0	0	0	0	0	0	0	0	0	0	0	489542912	0	0	226353872	0	0	0	0	0	0	0	0	0	876902910	0	313076768	513434752	0	0	0	0	0	0	0	0	0	0	0	0	0	489978752	785706110	0	0	0	0	0	0	0	489542912	0	0	226353872	0	0	0	0	0	0	0	0	0	876902910	0	313076768	513434752	0	0	0	0	0	0	0	0	0	0	0	0	0	489978752	785706110	0	0	0	Tryptic	4	4
MDSLVSSVVSLFEVATGK	MDSLVSSVVSLFEVATGK	K	K	452	469	18	2,3		sp|P38795|NADE_YEAST	P38795	NADE_YEAST	QNS1	Glutamine-dependent NAD(+) synthetase			0	0	0	0	0	0	0	0	0	0	0	1	0	0	2	0	0	0	0	0	0	1	0	0	0	0	0	0	0	0	0	0	0	0	0	0	0	0	1	0	0	0	0	0	0	0	0	0	0	0	5.26369e+06	0	0	73599360	0	0	0	0	0	0	6444110	0	0	0	0	0	0	0	0	0	0	0	0	0	0	0	0	13111259	0	0	0	0	0	0	0	0	0	0	0	5.26369e+06	0	0	44998464	0	0	0	0	0	0	6444110	0	0	0	0	0	0	0	0	0	0	0	0	0	0	0	0	13111259	Tryptic	5	4
MDSMDLER	MDSMDLER	K	E	113	120	8	2		sp|P25039|EFGM_YEAST	P25039	EFGM_YEAST	MEF1	Elongation factor G, mitochondrial			0	0	0	1	0	0	0	0	0	0	0	0	0	0	0	2	0	2	1	0	0	0	0	0	0	0	0	0	0	0	1	1	1	0	0	0	0	0	0	0	0	0	117073960	0	0	0	0	0	0	0	0	0	0	0	208892992	0	26724922	0	0	0	0	0	0	0	0	0	0	0	0	0	174409392	133298768	0	0	0	0	0	0	0	0	0	117073960	0	0	0	0	0	0	0	0	0	0	0	208892992	0	26724922	0	0	0	0	0	0	0	0	0	0	0	0	0	174409392	133298768	0	0	0	0	0	0	Tryptic	9	7
MDSVKWDESR	MDSVKWDESR	K	F	155	164	10	2,3		sp|P02994|EF1A_YEAST	P02994	EF1A_YEAST	TEF1	Elongation factor 1-alpha			1	3	0	2	0	0	2	0	0	1	0	0	0	1	1	1	0	2	2	0	2	0	1	0	1	1	0	0	0	0	2	0	0	2	2	0	0	0	0	290880704	257692544	0	1851098240	0	0	1288104450	0	0	0	0	0	0	265255504	177818832	639125570	0	1023828930	1005722750	0	1141348860	0	108559904	0	0	134068232	0	0	0	0	796716160	182421520	217045536	1528180100	119329008	0	0	0	0	644586370	571041980	0	931351870	0	0	651971260	0	0	0	0	0	0	587801410	394043296	385672320	0	538981570	509278976	0	734359550	0	240566784	0	0	297092768	0	0	0	0	432296576	119714424	75084648	718863870	49530588	0	0	0	0	Tryptic	27	17
MDSVKWDESRFQEIVK	MDSVKWDESRFQEIVK	K	E	155	170	16	3,4		sp|P02994|EF1A_YEAST	P02994	EF1A_YEAST	TEF1	Elongation factor 1-alpha			1	1	0	0	0	0	0	2	0	0	0	0	0	0	0	0	0	0	0	0	0	0	0	0	0	0	0	0	0	0	0	0	0	1	0	0	0	0	0	201707824	0	0	0	0	0	0	538364290	0	0	0	0	0	0	0	0	0	0	0	0	0	0	0	0	0	0	0	0	0	0	0	0	0	150024304	0	0	0	0	0	215611088	0	0	0	0	0	0	274959168	0	0	0	0	0	0	0	0	0	0	0	0	0	0	0	0	0	0	0	0	0	0	0	0	0	146727936	0	0	0	0	0	Tryptic	5	4
MDTMANILYYPQKPLGTTR	MDTMANILYYPQKPLGTTR	R	A	789	807	19	2,3		sp|P08518|RPB2_YEAST	P08518	RPB2_YEAST	RPB2	DNA-directed RNA polymerase II subunit RPB2			1	2	0	1	0	0	0	0	1	1	0	0	1	1	2	1	0	0	1	1	1	1	0	0	0	0	0	1	0	1	1	0	0	0	0	0	1	0	1	330853952	285947424	0	283030560	0	0	0	0	217972784	304207168	0	0	272862432	0	50273496	154315152	0	0	236831968	284148512	308346560	409580544	0	0	0	0	0	432663616	247355792	51334072	207833456	0	0	0	0	0	305613728	0	322282112	330853952	285947424	0	283030560	0	0	0	0	217972784	304207168	0	0	272862432	0	50273496	154315152	0	0	236831968	284148512	308346560	409580544	0	0	0	0	0	432663616	247355792	51334072	207833456	0	0	0	0	0	305613728	0	322282112	Tryptic	20	18
MDTMANILYYPQKPLGTTR	MDTM[15.9949]ANILYYPQKPLGTTR	R	A	789	807	19	3	4M(15.9949)	sp|P08518|RPB2_YEAST	P08518	RPB2_YEAST	RPB2	DNA-directed RNA polymerase II subunit RPB2			1	0	1	0	0	1	0	0	0	0	0	0	0	0	0	0	0	0	0	0	0	0	0	0	0	0	1	1	1	0	0	0	0	0	0	0	1	0	0	63454212	0	0	0	0	48946400	0	0	0	0	0	0	0	0	0	38740380	0	0	0	0	0	0	0	0	0	0	43845636	64313428	0	0	0	0	0	0	0	0	48040720	0	0	63454212	0	0	0	0	48946400	0	0	0	0	0	0	0	0	0	38740380	0	0	0	0	0	0	0	0	0	0	43845636	64313428	0	0	0	0	0	0	0	0	48040720	0	0	Tryptic	7	7
GQGTVAMEILR	GQGTVAMEILR	A	Q	212	222	11	2		sp|P00927|THDH_YEAST	P00927	THDH_YEAST	ILV1	Threonine dehydratase, mitochondrial			0	0	0	0	0	1	0	0	0	0	0	0	0	0	0	0	0	0	1	0	0	0	0	0	0	0	0	0	0	0	0	0	0	0	0	0	0	0	0	0	0	0	0	0	192500352	0	0	0	0	0	0	0	0	0	0	0	0	210434768	0	0	0	0	0	0	0	0	0	0	0	0	0	0	0	0	80311768	0	0	0	0	0	0	0	0	192500352	0	0	0	0	0	0	0	0	0	0	0	0	210434768	0	0	0	0	0	0	0	0	0	0	0	0	0	0	0	0	80311768	0	0	0		2	2
MDYRFDK	MDYRFDK	R	V	279	285	7	3		sp|Q12676|FOLD_YEAST	Q12676	FOLD_YEAST	FOL3	Dihydrofolate synthetase			0	0	0	0	0	0	0	0	0	0	0	0	0	0	0	0	0	0	0	0	0	1	0	0	0	0	0	0	0	0	0	0	0	0	0	0	0	0	0	0	0	0	0	0	0	0	0	0	0	0	0	0	0	0	0	0	0	0	0	0	108478832	0	0	0	0	0	0	0	0	0	0	0	0	0	0	0	0	0	0	0	0	0	0	0	0	0	0	0	0	0	0	0	0	0	0	0	0	0	0	0	0	0	0	0	0	0	0	0	0	0	0	0	0	0	0	0	0	Tryptic	1	1
MEADGLVQPVVPDK	MEADGLVQPVVPDK	K	V	363	376	14	2		sp|P40024|ARB1_YEAST	P40024	ARB1_YEAST	ARB1	ABC transporter ATP-binding protein ARB1			0	0	0	1	1	1	1	0	1	0	0	0	0	0	0	1	0	0	0	0	0	0	0	0	0	0	0	0	0	0	1	1	1	1	1	1	0	0	0	0	0	0	0	0	227660064	89729432	0	218456576	0	0	0	0	0	0	159083520	0	0	0	0	0	0	0	0	0	0	0	0	0	0	232727856	279208864	279137088	108426648	154348768	224498432	0	0	0	0	0	0	0	0	227660064	89729432	0	218456576	0	0	0	0	0	0	159083520	0	0	0	0	0	0	0	0	0	0	0	0	0	0	232727856	279208864	279137088	108426648	154348768	224498432	0	0	0	Tryptic	12	12
VDDAIELALK	VDDAIELALK	K	T	186	195	10	2		sp|P23638|PSA3_YEAST	P23638	PSA3_YEAST	PRE9	Proteasome subunit alpha type-3			0	0	0	0	0	0	0	0	0	0	0	0	0	0	1	0	0	0	0	0	0	0	1	1	0	0	1	1	1	0	0	0	0	0	0	0	1	1	1	0	0	0	0	0	0	0	0	0	0	0	0	0	0	0	0	0	0	0	0	0	0	149163920	190555936	0	0	91664192	195145360	226489536	0	0	0	0	0	0	0	166877616	181830352	143608720	0	0	0	0	0	0	0	0	0	0	0	0	0	0	0	0	0	0	0	0	0	0	149163920	190555936	0	0	91664192	195145360	226489536	0	0	0	0	0	0	0	166877616	181830352	143608720	Tryptic	9	9
MEALVEEIR	MEALVEEIR	R	Q	66	74	9	2		sp|P40580|BZRD_YEAST	P40580	BZRD_YEAST	IRC24	Benzil reductase ((S)-benzoin forming) IRC24			1	1	1	0	1	0	0	0	0	1	1	1	1	1	0	0	0	0	1	0	0	1	1	2	1	0	1	0	1	0	0	0	0	0	0	0	1	0	1	124232168	139354688	211301696	0	0	0	0	0	0	775245180	868183870	558883200	78643760	160728368	0	0	0	0	0	0	0	639743870	595650820	864988670	329444064	0	0	0	95370448	0	0	0	0	0	0	0	661995260	0	644481790	124232168	139354688	211301696	0	0	0	0	0	0	775245180	868183870	558883200	78643760	160728368	0	0	0	0	0	0	0	639743870	595650820	864988670	329444064	0	0	0	95370448	0	0	0	0	0	0	0	661995260	0	644481790	Tryptic	19	18
MEALVEEIRQK	MEALVEEIRQK	R	H	66	76	11	3		sp|P40580|BZRD_YEAST	P40580	BZRD_YEAST	IRC24	Benzil reductase ((S)-benzoin forming) IRC24			0	0	0	0	0	0	0	0	0	1	0	0	0	0	0	0	0	0	0	0	0	0	0	0	0	0	0	0	0	0	0	0	0	0	0	0	0	0	0	0	0	0	0	0	0	0	0	0	65837580	0	0	0	0	0	0	0	0	0	0	0	0	0	0	0	0	0	0	0	0	0	0	0	0	0	0	0	0	0	0	0	0	0	0	0	0	0	0	0	0	0	0	0	0	0	0	0	0	0	0	0	0	0	0	0	0	0	0	0	0	0	0	0	0	0	0	0	0	Tryptic	1	1
MEDFEDFMVK	MEDFEDFMVK	K	V	214	223	10	2		sp|Q12017|PLP2_YEAST	Q12017	PLP2_YEAST	PLP2	Phosducin-like protein 2			0	0	0	0	0	0	0	0	0	0	0	0	0	0	0	1	0	0	0	0	0	0	0	0	0	0	0	0	0	0	0	0	0	0	0	0	0	0	0	0	0	0	0	0	0	0	0	0	0	0	0	0	0	0	66422484	0	0	0	0	0	0	0	0	0	0	0	0	0	0	0	0	36610620	0	0	0	0	0	0	0	0	0	0	0	0	0	0	0	0	0	0	0	0	0	66422484	0	0	0	0	0	0	0	0	0	0	0	0	0	0	0	0	36610620	0	0	0	0	0	0	Tryptic	1	1
MEDGDEEALK	MEDGDEEALK	R	I	255	264	10	2		sp|Q05506|SYRC_YEAST	Q05506	SYRC_YEAST	YDR341C	Arginine--tRNA ligase, cytoplasmic			1	1	1	0	1	0	0	0	0	1	1	1	2	1	1	0	0	1	0	0	0	1	1	1	1	0	0	1	2	1	0	0	1	0	1	0	1	0	1	4571414	49325448	14530861	0	0	0	0	0	0	58660284	72212128	68218960	106727856	0	41564884	0	0	0	0	0	0	53906548	61055388	69362728	0	0	0	0	91438528	65521040	0	0	0	0	0	0	79314088	0	56069328	4571414	49325448	14530861	0	0	0	0	0	0	58660284	72212128	68218960	106727856	0	41564884	0	0	0	0	0	0	53906548	61055388	69362728	0	0	0	0	91438528	65521040	0	0	0	0	0	0	79314088	0	56069328	Tryptic	24	22
MEDGDEEALKIWK	MEDGDEEALKIWK	R	R	255	267	13	3		sp|Q05506|SYRC_YEAST	Q05506	SYRC_YEAST	YDR341C	Arginine--tRNA ligase, cytoplasmic			0	0	0	0	0	0	0	0	0	0	0	0	0	1	0	0	0	0	0	0	0	1	1	0	0	0	0	0	0	0	0	0	0	0	0	0	0	0	0	0	0	0	0	0	0	0	0	0	0	0	0	0	105432688	0	0	0	0	0	0	0	32209560	23745340	0	0	0	0	0	0	0	0	0	0	0	0	0	0	0	0	0	0	0	0	0	0	0	0	0	0	0	0	0	105432688	0	0	0	0	0	0	0	32209560	23745340	0	0	0	0	0	0	0	0	0	0	0	0	0	0	0	0	Tryptic	3	3
MEDSIIFK	MEDSIIFK	R	F	22	29	8	2		sp|P32178|CHMU_YEAST	P32178	CHMU_YEAST	ARO7	Chorismate mutase			0	0	0	0	1	0	0	0	0	0	1	1	0	1	0	1	0	0	0	1	0	1	0	0	1	1	1	0	0	0	0	1	1	0	1	1	0	0	0	0	0	0	0	230867184	0	0	0	0	0	208834368	636654530	0	65771032	0	0	0	0	0	140455488	0	341959488	47822420	0	810538180	471339328	0	0	0	0	0	0	288394944	0	223094752	151158688	0	0	0	0	0	0	0	230867184	0	0	0	0	0	208834368	636654530	0	65771032	0	0	0	0	0	140455488	0	341959488	47822420	0	810538180	471339328	0	0	0	0	0	0	288394944	0	223094752	151158688	0	0	0	Tryptic	14	14
MEEGEHFAIETFGSTGR	MEEGEHFAIETFGSTGR	K	G	298	314	17	2,3		sp|P38174|MAP2_YEAST	P38174	MAP2_YEAST	MAP2	Methionine aminopeptidase 2			0	0	0	3	3	1	2	1	2	0	0	0	0	0	0	1	0	1	3	1	2	0	0	0	0	0	0	0	0	0	1	1	2	3	1	1	0	0	0	0	0	0	363899200	341853728	64593296	338280896	228113520	393508000	0	0	0	0	0	0	23613818	0	205619056	343253792	289250976	362365856	0	0	0	0	0	0	0	0	0	206048288	140390032	185357888	289923872	138353376	281877568	0	0	0	0	0	0	306447232	341853728	64593296	286408256	228113520	393508000	0	0	0	0	0	0	23613818	0	205619056	343253792	289250976	311596896	0	0	0	0	0	0	0	0	0	206048288	140390032	185357888	289923872	138353376	281877568	0	0	0	Tryptic	29	17
MEEHMSTLGHDMSALQDK	MEEHMSTLGHDMSALQDK	K	Q	531	548	18	3,4		sp|Q02892|NOG1_YEAST	Q02892	NOG1_YEAST	NOG1	Nucleolar GTP-binding protein 1			0	0	0	1	0	1	1	1	0	0	0	0	0	0	0	0	0	0	1	0	0	0	0	0	0	0	0	0	0	0	1	0	0	1	0	1	0	0	0	0	0	0	114645848	0	107287064	168780416	21533632	0	0	0	0	0	0	0	0	0	0	201703808	0	0	0	0	0	0	0	0	0	0	0	168333680	0	0	180378688	0	0	0	0	0	0	0	0	114645848	0	0	168780416	21533632	0	0	0	0	0	0	0	0	0	0	201703808	0	0	0	0	0	0	0	0	0	0	0	168333680	0	0	180378688	0	0	0	0	0	Tryptic	8	8
MEEHMSTLGHDMSALQDKQNR	MEEHMSTLGHDMSALQDKQNR	K	A	531	551	21	4		sp|Q02892|NOG1_YEAST	Q02892	NOG1_YEAST	NOG1	Nucleolar GTP-binding protein 1			0	0	0	1	0	0	0	0	0	0	0	0	0	0	0	0	0	0	1	0	0	0	0	0	0	0	0	0	0	0	0	0	0	1	0	0	0	0	0	0	0	0	62470444	0	0	0	0	0	0	0	0	0	0	0	0	0	0	110171200	0	0	0	0	0	0	0	0	0	0	0	0	0	0	92091280	0	0	0	0	0	0	0	0	62470444	0	0	0	0	0	0	0	0	0	0	0	0	0	0	110171200	0	0	0	0	0	0	0	0	0	0	0	0	0	0	92091280	0	0	0	0	0	Tryptic	3	3
MEELVVENAK	MEELVVENAK	K	N	313	322	10	2		sp|P53839|GOR1_YEAST	P53839	GOR1_YEAST	GOR1	Glyoxylate reductase 1			1	0	0	0	0	0	0	0	0	0	0	0	0	0	0	0	0	0	0	0	0	0	0	0	0	0	0	0	1	0	0	0	0	0	0	0	0	0	0	0	0	0	0	0	0	0	0	0	0	0	0	0	0	0	0	0	0	0	0	0	0	0	0	0	0	0	0	0	0	0	0	0	0	0	0	0	0	0	0	0	0	0	0	0	0	0	0	0	0	0	0	0	0	0	0	0	0	0	0	0	0	0	0	0	0	0	0	0	0	0	0	0	0	0	0	0	0	Tryptic	2	2
MEHSSLSQDVLVK	MEHSSLSQDVLVK	K	E	1016	1028	13	3		sp|P38853|KEL1_YEAST	P38853	KEL1_YEAST	KEL1	Kelch repeat-containing protein 1			0	0	0	0	0	0	0	0	0	0	0	1	0	0	0	0	0	0	0	0	0	0	0	0	0	0	0	0	0	0	0	0	0	0	0	0	0	0	0	0	0	0	0	0	0	0	0	0	0	0	0	0	0	0	0	0	0	0	0	0	0	0	0	0	0	0	0	0	0	0	0	0	0	0	0	0	0	0	0	0	0	0	0	0	0	0	0	0	0	0	0	0	0	0	0	0	0	0	0	0	0	0	0	0	0	0	0	0	0	0	0	0	0	0	0	0	0	Tryptic	1	1
MEIFSSETNAKPGQPTTNIQR	MEIFSSETNAKPGQPTTNIQR	K	A	457	477	21	3		sp|P17065|SEC2_YEAST	P17065	SEC2_YEAST	SEC2	Rab guanine nucleotide exchange factor SEC2			2	2	0	0	0	0	0	0	0	0	0	1	1	0	1	0	0	0	0	0	0	0	2	0	0	0	0	0	0	0	0	0	0	0	0	0	1	0	0	30243258	65198364	0	0	0	0	0	0	0	0	0	0	7950894	0	0	0	0	0	0	0	0	0	0	0	0	0	0	0	0	0	0	0	0	0	0	0	0	0	0	30243258	65198364	0	0	0	0	0	0	0	0	0	0	7950894	0	0	0	0	0	0	0	0	0	0	0	0	0	0	0	0	0	0	0	0	0	0	0	0	0	0	Tryptic	10	7
MEILCQQR	MEILC[57.0215]QQR	R	A	83	90	8	2	5C(57.0215)	sp|P37291|GLYC_YEAST	P37291	GLYC_YEAST	SHM2	Serine hydroxymethyltransferase, cytosolic			0	1	2	2	2	2	2	1	2	2	0	1	2	1	1	2	1	1	2	2	2	2	1	2	2	2	1	1	2	0	1	2	2	2	2	2	1	0	1	0	180449792	117703328	455086496	514092544	570788160	1156341760	0	1989525120	261934752	264327968	216660208	308583296	285140736	297141600	591594620	437924192	460430688	1085913600	1220577540	1361684860	496349568	305964192	489837856	416008800	336097536	468371520	104684088	164691904	0	325085952	437356640	388701568	862176700	1103501310	825566910	0	0	7762282	0	180449792	117703328	455086496	514092544	570788160	1156341760	0	1989525120	261934752	264327968	216660208	308583296	285140736	297141600	591594620	437924192	460430688	1085913600	1220577540	1361684860	496349568	305964192	489837856	416008800	336097536	468371520	104684088	164691904	0	325085952	437356640	388701568	862176700	1103501310	825566910	0	0	7762282	Tryptic	57	35
MEKGEIVGR	MEKGEIVGR	K	Y	336	344	9	2,3		sp|P38113|ADH5_YEAST	P38113	ADH5_YEAST	ADH5	Alcohol dehydrogenase 5			0	1	0	0	0	0	0	0	0	0	0	0	2	1	2	0	0	0	0	0	0	2	1	1	1	1	1	1	1	1	0	0	0	0	0	0	1	0	1	0	7.48987e+06	0	0	0	0	0	0	0	0	0	0	143488480	108296696	75130848	0	0	0	0	0	0	84442408	91810536	71494904	81064168	38096364	35296824	101573544	80425216	61133292	0	0	0	0	0	0	74548288	0	42134800	0	37770880	0	0	0	0	0	0	0	0	0	0	118864840	107343512	74469576	0	0	0	0	0	0	83699176	91002456	70865632	80350672	37761056	34986156	100679528	79717344	60595220	0	0	0	0	0	0	73892144	0	41763944	Tryptic	18	15
MEKGQIVGR	MEKGQIVGR	K	Y	333	341	9	2,3		sp|P00330|ADH1_YEAST	P00330	ADH1_YEAST	ADH1	Alcohol dehydrogenase 1			2	2	0	0	0	0	0	1	0	1	0	1	0	1	2	1	0	0	1	0	0	2	0	1	1	2	0	0	0	0	2	0	0	0	0	0	1	0	1	0	0	0	0	0	0	0	0	0	0	0	0	0	16371064	35094860	0	0	0	26272810	0	0	101640784	0	0	0	18315852	0	0	0	0	99742712	0	0	0	0	0	0	0	0	0	0	0	0	0	0	0	0	0	0	0	0	0	14751237	31622416	0	0	0	23673260	0	0	91583984	0	0	0	163356080	0	0	0	0	81625616	0	0	0	0	0	0	0	0	Tryptic	22	16
MEKGQIVGRYVVDTSK	MEKGQIVGRYVVDTSK	K	-	333	348	16	3,4		sp|P00330|ADH1_YEAST	P00330	ADH1_YEAST	ADH1	Alcohol dehydrogenase 1			0	0	0	0	0	0	0	0	0	0	0	2	0	0	0	0	0	0	0	0	0	0	0	0	0	0	0	0	0	0	0	0	0	0	0	0	1	0	1	0	0	0	0	0	0	0	0	0	0	0	253448256	0	0	0	0	0	0	0	0	0	0	0	0	0	0	0	0	0	0	0	0	0	0	0	0	0	0	72758280	0	0	0	0	0	0	0	0	0	0	0	160101728	0	0	0	0	0	0	0	0	0	0	0	0	0	0	0	0	0	0	0	0	0	0	0	0	0	0	72758280	Tryptic	4	3
GQIIPWNFPIMMLAWK	GQIIPWNFPIMMLAWK	C	I	167	182	16	2		sp|P54115|ALDH6_YEAST	P54115	ALDH6_YEAST	ALD6	Magnesium-activated aldehyde dehydrogenase, cytosolic			1	0	0	0	0	0	0	0	0	0	0	0	0	0	1	0	0	0	0	0	0	0	0	0	0	0	0	0	0	0	0	0	0	0	0	0	0	0	0	3.21826e+06	0	0	0	0	0	0	0	0	0	0	0	0	0	122191968	0	0	0	0	0	0	0	0	0	0	0	0	0	0	0	0	0	0	0	0	0	0	0	0	3.21826e+06	0	0	0	0	0	0	0	0	0	0	0	0	0	122191968	0	0	0	0	0	0	0	0	0	0	0	0	0	0	0	0	0	0	0	0	0	0	0	0		2	2
MELSDGSVVIR	MELSDGSVVIR	K	R	49	59	11	2		sp|P36531|RM36_YEAST	P36531	RM36_YEAST	MRPL36	54S ribosomal protein L36, mitochondrial			0	0	0	1	0	0	1	0	0	0	0	0	0	0	0	0	0	0	0	0	0	0	0	0	0	0	0	0	0	0	0	0	0	1	0	1	0	0	0	0	0	0	0	0	0	179734080	0	0	0	0	0	0	0	0	0	0	0	0	0	0	0	0	0	0	0	0	0	0	0	0	0	0	167459616	0	190766352	0	0	0	0	0	0	0	0	0	179734080	0	0	0	0	0	0	0	0	0	0	0	0	0	0	0	0	0	0	0	0	0	0	0	0	0	0	167459616	0	190766352	0	0	0	Tryptic	4	4
MELSTRPEK	MELSTRPEK	K	Y	503	511	9	2		sp|P04801|SYTC_YEAST	P04801	SYTC_YEAST	THS1	Threonine--tRNA ligase, cytoplasmic			0	0	0	0	0	0	0	0	0	0	0	0	0	0	1	0	0	0	0	0	0	0	0	0	0	0	0	0	0	1	0	0	0	1	0	0	0	0	0	0	0	0	0	0	0	0	0	0	0	0	0	0	0	0	0	0	0	0	0	0	0	0	0	0	0	0	0	0	7092872	0	0	0	27031030	0	0	0	0	0	0	0	0	0	0	0	0	0	0	0	0	0	0	0	0	0	0	0	0	0	0	0	0	0	0	0	0	0	0	7092872	0	0	0	27031030	0	0	0	0	0	Tryptic	3	3
GQIVGLNVLR	GQIVGLNVLR	A	V	186	195	10	2		sp|P0CS90|HSP77_YEAST	P0CS90	HSP77_YEAST	SSC1	Heat shock protein SSC1, mitochondrial			0	0	0	0	0	0	0	0	0	0	0	0	0	0	0	0	0	0	0	0	0	0	0	0	0	0	0	0	0	0	0	0	0	0	1	0	1	0	0	0	0	0	0	0	0	0	0	0	0	0	0	0	0	0	0	0	0	0	0	0	0	0	0	0	0	0	0	0	0	0	0	0	0	0	0	25924180	0	0	0	0	0	0	0	0	0	0	0	0	0	0	0	0	0	0	0	0	0	0	0	0	0	0	0	0	0	0	0	0	0	0	0	0	0	0	0	0	0		2	2
MEPLLLEMEHTSK	MEPLLLEMEHTSK	R	D	440	452	13	3		sp|Q06137|YL345_YEAST	Q06137	YL345_YEAST	YLR345W	Putative 6-phosphofructo-2-kinase/fructose-2,6-bisphosphatase YLR345W			0	0	0	0	0	0	0	0	0	0	0	0	0	0	1	0	0	0	0	0	0	0	0	1	0	0	0	0	0	0	0	0	0	0	0	0	1	0	0	0	0	0	0	0	0	0	0	0	0	0	0	0	0	10824789	0	0	0	0	0	0	0	0	23306530	0	0	0	0	0	0	0	0	0	0	0	0	0	0	0	0	0	0	0	0	0	0	0	0	0	0	0	0	0	10824789	0	0	0	0	0	0	0	0	23306530	0	0	0	0	0	0	0	0	0	0	0	0	0	0	0	Tryptic	3	3
MEQESIDQLCELKK	MEQESIDQLC[57.0215]ELKK	K	L	153	166	14	3	10C(57.0215)	sp|P38747|OTU2_YEAST	P38747	OTU2_YEAST	OTU2	OTU domain-containing protein 2			0	0	0	0	0	0	0	0	0	0	0	0	0	0	0	0	0	0	0	0	0	0	0	0	0	0	1	0	0	0	0	0	0	0	0	0	0	0	0	0	0	0	0	0	0	0	0	0	0	0	0	0	0	0	0	0	0	0	0	0	0	0	0	0	0	219892304	0	0	0	0	0	0	0	0	0	0	0	0	0	0	0	0	0	0	0	0	0	0	0	0	0	0	0	0	0	0	0	0	0	0	0	0	0	0	0	0	0	0	0	0	0	0	0	0	0	0	0	Tryptic	1	1
MEQFLLK	MEQFLLK	K	Q	541	547	7	2		sp|P21264|PUR6_YEAST	P21264	PUR6_YEAST	ADE2	Phosphoribosylaminoimidazole carboxylase			0	0	0	1	2	2	0	0	0	0	0	0	0	0	0	2	1	1	0	1	1	0	0	0	0	0	0	0	0	0	1	1	1	1	0	1	0	0	0	0	0	0	398859040	376099520	589189570	0	0	0	0	0	0	0	0	0	599168130	470362720	470709536	0	252976272	213058192	0	0	0	0	0	0	0	0	0	452527168	382977888	509790848	155886608	0	208416048	0	0	0	0	0	0	398859040	376099520	589189570	0	0	0	0	0	0	0	0	0	599168130	470362720	470709536	0	252976272	213058192	0	0	0	0	0	0	0	0	0	452527168	382977888	509790848	155886608	0	208416048	0	0	0	Tryptic	16	13
MEQFLLKQEEEVLVK	MEQFLLKQEEEVLVK	K	A	541	555	15	3		sp|P21264|PUR6_YEAST	P21264	PUR6_YEAST	ADE2	Phosphoribosylaminoimidazole carboxylase			0	0	0	1	1	0	0	1	0	0	0	0	0	0	0	0	1	1	1	0	1	0	0	0	0	0	0	0	0	0	1	1	1	1	0	0	0	0	0	0	0	0	594708480	244625920	0	0	240488608	0	0	0	0	0	0	0	0	262335456	1035445120	96917280	0	128216568	0	0	0	0	0	0	0	0	0	448309760	103246344	529844896	98625560	0	0	0	0	0	0	0	0	594708480	244625920	0	0	240488608	0	0	0	0	0	0	0	0	262335456	1035445120	96917280	0	128216568	0	0	0	0	0	0	0	0	0	448309760	103246344	529844896	98625560	0	0	0	0	0	Tryptic	11	11
MESDAEILR	MESDAEILR	R	Q	35	43	9	2		sp|Q3E7B7|YD85C_YEAST	Q3E7B7	YD85C_YEAST	YDL085C-A	SERF-like protein YDL085C-A			0	0	0	0	0	1	1	1	2	0	0	0	0	0	0	0	0	0	0	1	1	0	0	0	0	0	0	0	0	0	0	0	0	1	2	1	0	0	0	0	0	0	0	0	146988512	302795936	165865584	314550496	0	0	0	0	0	0	0	0	0	0	220220944	242105104	0	0	0	0	0	0	0	0	0	0	0	0	338024672	319202720	232416272	0	0	0	0	0	0	0	0	146988512	302795936	165865584	314550496	0	0	0	0	0	0	0	0	0	0	220220944	242105104	0	0	0	0	0	0	0	0	0	0	0	0	338024672	319202720	232416272	0	0	0	Tryptic	11	9
MEVIELTGYVAEDKVK	MEVIELTGYVAEDKVK	R	I	763	778	16	3		sp|P36775|LONM_YEAST	P36775	LONM_YEAST	PIM1	Lon protease homolog, mitochondrial			0	0	0	1	0	0	0	0	0	0	0	0	0	0	0	0	0	0	0	0	0	0	0	0	0	0	0	0	0	0	1	0	0	0	0	0	0	0	0	0	0	0	80436384	0	0	0	0	0	0	0	0	0	0	0	0	0	0	0	0	0	0	0	0	0	0	0	0	0	0	103157336	0	0	0	0	0	0	0	0	0	0	0	80436384	0	0	0	0	0	0	0	0	0	0	0	0	0	0	0	0	0	0	0	0	0	0	0	0	0	0	103157336	0	0	0	0	0	0	0	0	Tryptic	2	2
GQNLILNAADHGFTVCAYNR	GQNLILNAADHGFTVC[57.0215]AYNR	M	T	14	33	20	3	16C(57.0215)	sp|P38720|6PGD1_YEAST	P38720	6PGD1_YEAST	GND1	6-phosphogluconate dehydrogenase, decarboxylating 1			0	0	0	0	0	0	0	0	0	0	0	0	1	1	0	0	0	0	0	0	0	0	0	0	0	0	0	0	0	0	0	0	0	0	0	0	0	0	0	0	0	0	0	0	0	0	0	0	0	0	0	0	0	0	0	0	0	0	0	0	0	0	0	0	0	0	0	0	0	0	0	0	0	0	0	0	0	0	0	0	0	0	0	0	0	0	0	0	0	0	0	0	0	0	0	0	0	0	0	0	0	0	0	0	0	0	0	0	0	0	0	0	0	0	0	0	0		2	2
MEYEITNYSER	MEYEITNYSER	K	H	14	24	11	2		sp|Q00955|ACAC_YEAST	Q00955	ACAC_YEAST	ACC1	Acetyl-CoA carboxylase			0	0	0	0	0	1	1	0	1	0	0	0	0	0	0	1	0	0	1	1	2	0	0	0	0	1	0	0	0	0	1	0	1	1	1	1	0	0	0	0	0	0	0	0	216531872	280234016	0	266010336	0	0	0	0	0	0	0	0	0	187210016	0	87796552	0	0	0	0	45420628	0	0	0	0	0	0	46219376	380415904	357251136	356148832	0	0	0	0	0	0	0	0	216531872	280234016	0	266010336	0	0	0	0	0	0	0	0	0	187210016	0	87796552	0	0	0	0	45420628	0	0	0	0	0	0	46219376	380415904	357251136	356148832	0	0	0	Tryptic	14	13
MFENGFINSPIVISPTTTVGEVK	MFENGFINSPIVISPTTTVGEVK	K	V	117	139	23	2,3		sp|P50094|IMDH4_YEAST	P50094	IMDH4_YEAST	IMD4	Inosine-5'-monophosphate dehydrogenase 4			0	0	0	1	0	0	0	0	0	0	0	1	0	0	0	0	0	2	0	0	0	0	0	0	0	1	1	0	0	0	1	0	2	2	0	0	0	0	0	0	0	0	0	0	0	0	0	0	0	0	0	0	0	0	0	0	0	0	0	0	0	0	0	0	0	0	0	0	0	0	0	291017824	284965760	0	0	0	0	0	0	0	0	0	0	0	0	0	0	0	0	0	0	0	0	0	0	0	0	0	0	0	0	0	0	0	0	0	0	0	0	0	298856352	142432752	0	0	0	0	0	Tryptic	11	8
GQVVGSIIALDRQEVVSTDDKEGLSAT	GQVVGSIIALDRQEVVSTDDKEGLSAT	K	Q	153	179	27	3		sp|P13298|PYRE_YEAST	P13298	PYRE_YEAST	URA5	Orotate phosphoribosyltransferase 1			1	0	0	0	0	0	0	0	0	0	0	0	0	0	0	0	0	0	0	0	0	0	0	0	0	0	0	0	1	0	0	0	0	0	0	0	0	0	0	16525121	0	0	0	0	0	0	0	0	0	0	0	0	0	0	0	0	0	0	0	0	0	0	0	0	0	0	0	60204140	0	0	0	0	0	0	0	0	0	0	16525121	0	0	0	0	0	0	0	0	0	0	0	0	0	0	0	0	0	0	0	0	0	0	0	0	0	0	0	60204140	0	0	0	0	0	0	0	0	0	0		2	2
MFGGHVINMSVIPEAK	MFGGHVINMSVIPEAK	R	L	222	237	16	3		sp|Q07938|MTAP_YEAST	Q07938	MTAP_YEAST	MEU1	S-methyl-5'-thioadenosine phosphorylase			1	1	0	0	0	0	0	0	0	0	0	0	1	1	1	0	0	0	0	0	0	0	1	0	0	0	0	1	1	1	0	0	0	0	0	0	1	0	0	78727720	72863416	126090376	0	0	0	0	0	0	0	0	0	78401832	109248032	68588088	0	0	0	0	0	0	0	31618278	0	0	0	0	78558560	118092136	92178120	0	0	0	0	0	0	0	0	0	78727720	72863416	126090376	0	0	0	0	0	0	0	0	0	78401832	109248032	68588088	0	0	0	0	0	0	0	31618278	0	0	0	0	78558560	118092136	92178120	0	0	0	0	0	0	0	0	0	Tryptic	10	10
MFHETTQK	MFHETTQK	R	N	468	475	8	2,3		sp|P07245|C1TC_YEAST	P07245	C1TC_YEAST	ADE3	C-1-tetrahydrofolate synthase, cytoplasmic			0	0	0	0	0	0	0	0	0	0	0	0	2	0	0	0	0	0	0	0	0	0	0	0	0	0	0	0	0	0	0	0	0	0	0	0	0	0	0	0	0	0	0	0	0	0	0	0	0	0	0	61106360	0	0	0	0	0	0	0	0	0	0	0	0	0	0	0	0	0	0	0	0	0	0	0	0	0	0	0	0	0	0	0	0	0	0	0	0	0	0	0	0	0	0	0	0	0	0	0	0	0	0	0	0	0	0	0	0	0	0	0	0	0	0	0	0	0	Tryptic	2	1
MFHETTQKNDATFYNR	MFHETTQKNDATFYNR	R	L	468	483	16	3,4		sp|P07245|C1TC_YEAST	P07245	C1TC_YEAST	ADE3	C-1-tetrahydrofolate synthase, cytoplasmic			0	1	0	0	0	0	0	0	0	0	0	0	1	1	1	0	0	0	0	0	0	0	0	0	0	0	0	0	0	0	0	0	0	0	0	0	0	0	0	0	5.57791e+06	0	0	0	0	0	0	0	0	0	0	7.60292e+06	0	11419480	0	0	0	0	0	0	0	0	0	0	0	0	0	0	0	0	0	0	0	0	0	0	0	0	0	0	0	0	0	0	0	0	0	0	0	0	7.60292e+06	0	11419480	0	0	0	0	0	0	0	0	0	0	0	0	0	0	0	0	0	0	0	0	0	0	0	0	Tryptic	4	4
MFHILLK	MFHILLK	R	L	140	146	7	3		sp|P38737|ECM29_YEAST	P38737	ECM29_YEAST	ECM29	Proteasome component ECM29			0	0	0	0	0	0	0	0	1	0	0	0	0	0	0	0	0	0	0	0	0	0	0	0	0	0	0	0	0	0	0	0	0	0	0	0	0	0	0	0	0	0	0	0	0	0	0	115658368	0	0	0	0	0	0	0	0	0	0	0	0	0	0	0	0	0	0	0	0	0	0	0	0	0	0	0	0	0	0	0	0	0	0	0	0	0	0	0	0	0	0	0	0	0	0	0	0	0	0	0	0	0	0	0	0	0	0	0	0	0	0	0	0	0	0	0	0	0	Tryptic	1	1
MFHVDVAR	MFHVDVAR	K	K	254	261	8	3		sp|P25087|ERG6_YEAST	P25087	ERG6_YEAST	ERG6	Sterol 24-C-methyltransferase			0	1	0	1	1	1	1	1	1	1	0	1	1	1	1	0	0	1	1	1	1	1	0	1	0	0	0	0	0	1	1	0	1	1	1	1	0	0	1	0	30460484	0	208008992	161001648	233843248	302967040	237540032	284985728	148468448	0	100544856	14047608	25003816	33485358	149786768	0	167118256	277411392	180368720	223136816	71453824	0	37100060	0	0	0	0	0	31617230	207578496	0	142857840	255901872	304397248	240852656	0	0	52908580	0	30460484	0	208008992	161001648	233843248	302967040	237540032	284985728	148468448	0	100544856	14047608	25003816	33485358	149786768	0	167118256	277411392	180368720	223136816	71453824	0	37100060	0	0	0	0	0	31617230	207578496	0	142857840	255901872	304397248	240852656	0	0	52908580	Tryptic	25	25
MFIEEPTR	MFIEEPTR	R	M	401	408	8	2		sp|P20424|SRP54_YEAST	P20424	SRP54_YEAST	SRP54	Signal recognition particle subunit SRP54			0	0	0	0	0	0	0	0	0	0	0	1	0	0	0	0	0	0	0	0	0	0	1	1	0	0	0	0	0	0	0	0	0	0	0	0	1	0	0	0	0	0	0	0	0	0	0	0	0	0	106029600	0	0	0	0	0	0	0	0	0	0	258297584	113201976	0	0	0	0	0	0	0	0	0	0	0	0	382549696	0	0	0	0	0	0	0	0	0	0	0	0	0	106029600	0	0	0	0	0	0	0	0	0	0	258297584	113201976	0	0	0	0	0	0	0	0	0	0	0	0	382549696	0	0	Tryptic	4	4
MFIKNDHAGDR	MFIKNDHAGDR	-	K	1	11	11	3,4		sp|P14843|AROF_YEAST	P14843	AROF_YEAST	ARO3	Phospho-2-dehydro-3-deoxyheptonate aldolase, phenylalanine-inhibited			0	0	0	1	1	0	0	2	0	0	0	0	0	0	0	0	0	1	0	0	1	0	0	0	0	0	0	0	0	0	1	1	1	0	0	0	0	0	0	0	0	0	63283948	217810512	0	0	758869120	0	0	0	0	0	0	0	492133632	0	938673220	0	0	0	0	0	0	0	0	0	0	0	0	553328700	287894784	167691168	0	0	0	0	0	0	0	0	0	676969340	206131584	0	0	659799170	0	0	0	0	0	0	0	465745600	0	888341890	0	0	0	0	0	0	0	0	0	0	0	0	523659392	272457952	158699616	0	0	0	0	0	0	N-term	9	8
MFIKNDHAGDRK	MFIKNDHAGDRK	-	R	1	12	12	3		sp|P14843|AROF_YEAST	P14843	AROF_YEAST	ARO3	Phospho-2-dehydro-3-deoxyheptonate aldolase, phenylalanine-inhibited			0	0	0	0	0	0	1	1	0	0	0	0	0	0	0	0	0	2	0	0	0	0	0	0	0	0	0	0	0	0	0	1	1	0	0	0	0	0	0	0	0	0	0	0	0	0	0	0	0	0	0	0	0	0	0	0	0	0	0	0	0	0	0	0	0	0	0	0	0	0	0	0	0	0	0	0	0	0	0	0	0	0	0	0	0	0	0	0	0	0	0	0	0	0	0	0	0	0	0	0	0	0	0	0	0	0	0	0	0	0	0	0	0	0	0	0	0	N-term	6	5
MFILDEADEMLSSGFK	MFILDEADEMLSSGFK	K	E	166	181	16	2		sp|P10081|IF4A_YEAST	P10081	IF4A_YEAST	TIF1	ATP-dependent RNA helicase eIF4A			0	0	0	0	0	0	0	0	0	0	0	0	0	0	1	0	0	0	0	0	0	1	0	0	0	0	0	0	0	1	0	0	0	0	0	0	0	0	0	0	0	0	0	0	0	0	0	0	0	0	0	0	0	46647040	0	0	0	0	0	0	0	0	0	0	0	0	0	0	40476676	0	0	0	0	0	0	0	0	0	0	0	0	0	0	0	0	0	0	0	0	0	0	0	46647040	0	0	0	0	0	0	0	0	0	0	0	0	0	0	40476676	0	0	0	0	0	0	0	0	0	Tryptic	3	3
GSEVSLSVEAAK	GSEVSLSVEAAK	T	T	563	574	12	2		sp|P23254|TKT1_YEAST	P23254	TKT1_YEAST	TKL1	Transketolase 1			0	0	0	0	0	0	0	0	1	0	0	0	0	0	0	0	0	0	0	0	1	0	0	0	0	0	0	0	0	0	0	0	0	0	0	0	0	0	0	0	0	0	0	0	0	0	0	118350744	0	0	0	0	0	0	0	0	0	0	0	128928848	0	0	0	0	0	0	0	0	0	0	0	0	0	0	0	0	0	0	0	0	0	0	0	0	0	0	118350744	0	0	0	0	0	0	0	0	0	0	0	128928848	0	0	0	0	0	0	0	0	0	0	0	0	0	0	0	0	0	0		2	2
MFIRFPK	MFIRFPK	R	F	559	565	7	2		sp|Q07381|TSR1_YEAST	Q07381	TSR1_YEAST	TSR1	Ribosome biogenesis protein TSR1			0	0	0	0	0	0	0	0	0	0	0	0	0	0	0	0	0	1	0	0	0	0	0	0	0	0	0	0	0	0	0	0	0	0	0	0	0	0	0	0	0	0	0	0	0	0	0	0	0	0	0	0	0	0	0	0	24155956	0	0	0	0	0	0	0	0	0	0	0	0	0	0	0	0	0	0	0	0	0	0	0	0	0	0	0	0	0	0	0	0	0	0	0	0	0	0	0	0	0	0	0	0	0	0	0	0	0	0	0	0	0	0	0	0	0	0	0	0	Tryptic	1	1
GSQFFITTVPCPWLDGK	GSQFFITTVPC[57.0215]PWLDGK	N	H	107	123	17	2	11C(57.0215)	sp|P14832|CYPH_YEAST	P14832	CYPH_YEAST	CPR1	Peptidyl-prolyl cis-trans isomerase	CPR3, CPR5	sp|P25719|CYPC_YEAST, sp|P35176|CYPD_YEAST	0	0	0	0	0	0	0	0	0	0	0	0	0	0	0	0	0	0	0	0	1	0	0	0	0	0	0	0	0	0	0	0	0	0	0	1	0	0	0	0	0	0	0	0	0	0	0	0	0	0	0	0	0	0	0	0	0	0	0	55422256	0	0	0	0	0	0	0	0	0	0	0	0	0	0	78616056	0	0	0	0	0	0	0	0	0	0	0	0	0	0	0	0	0	0	0	0	0	0	0	55422256	0	0	0	0	0	0	0	0	0	0	0	0	0	0	78616056	0	0	0		2	2
GSWNGIDPIDR	GSWNGIDPIDR	N	G	98	108	11	2		sp|P46367|ALDH4_YEAST	P46367	ALDH4_YEAST	ALD4	Potassium-activated aldehyde dehydrogenase, mitochondrial			0	0	1	0	0	0	0	0	0	0	0	0	0	0	1	0	0	0	0	0	0	0	0	0	0	0	0	0	0	0	0	0	0	0	0	0	0	0	0	0	0	78230080	0	0	0	0	0	0	0	0	0	0	0	37480800	0	0	0	0	0	0	0	0	0	0	0	0	0	55844088	0	0	0	0	0	0	0	0	0	0	0	0	78230080	0	0	0	0	0	0	0	0	0	0	0	37480800	0	0	0	0	0	0	0	0	0	0	0	0	0	55844088	0	0	0	0	0	0	0	0	0	0		2	2
GTGSSGATIR	GTGSSGATIR	S	L	514	523	10	2		sp|P37012|PGM2_YEAST	P33401	PGM1_YEAST	PGM1	Phosphoglucomutase 1	PGM2	sp|P33401|PGM1_YEAST	0	0	0	0	0	0	0	0	0	0	0	0	0	0	0	0	0	0	0	0	0	0	0	0	0	0	0	0	0	0	0	0	0	1	0	1	0	0	0	0	0	0	0	0	0	0	0	0	0	0	0	0	0	0	0	0	0	0	0	0	0	0	0	0	0	0	0	0	0	0	0	0	61903220	0	0	0	0	0	0	0	0	0	0	0	0	0	0	0	0	0	0	0	0	0	0	0	0	0	0	0	0	0	0	0	0	0	0	0	0	0	0	0	0	0	0	0	0		2	2
MFNLSVENPLGSDHPK	MFNLSVENPLGSDHPK	K	I	422	437	16	3		sp|P38708|YHI0_YEAST	P38708	YHI0_YEAST	YHR020W	Putative proline--tRNA ligase YHR020W			1	0	1	0	0	0	0	0	0	0	0	0	1	0	0	0	0	0	0	0	0	0	0	0	0	0	0	0	1	0	0	0	1	0	0	0	0	0	0	44820460	0	83831976	0	0	0	0	0	0	0	0	0	34808668	0	0	0	0	0	0	0	0	0	0	0	0	0	0	0	61503432	0	0	0	116579072	0	0	0	0	0	0	44820460	0	83831976	0	0	0	0	0	0	0	0	0	34808668	0	0	0	0	0	0	0	0	0	0	0	0	0	0	0	61503432	0	0	0	116579072	0	0	0	0	0	0	Tryptic	5	5
EKLEAVNSMIEK	EKLEAVNSMIEK	K	G	189	200	12	2,3		sp|Q06103|RPN7_YEAST	Q06103	RPN7_YEAST	RPN7	26S proteasome regulatory subunit RPN7			0	0	0	2	2	1	3	2	3	0	0	0	0	0	0	1	1	2	2	1	2	0	0	0	0	0	0	0	0	0	2	1	3	2	1	3	0	0	0	0	0	0	476355136	550711620	255151536	911310210	816093950	1095995900	0	0	0	0	0	0	244498224	42781368	494194496	192657184	0	507851168	0	0	0	0	0	0	0	0	0	712765180	356794464	697937920	834640130	325007104	744515840	0	0	0	0	0	0	253946224	269698144	328343968	443087936	420761088	541009280	0	0	0	0	0	0	314634656	55053572	262732432	247922560	0	267365872	0	0	0	0	0	0	0	0	0	391824064	459144032	384290592	402606880	418238176	403629760	0	0	0	Tryptic	34	18
MFNNTIDSNDEK	MFNNTIDSNDEK	R	V	295	306	12	2		sp|P46959|TRM61_YEAST	P46959	TRM61_YEAST	GCD14	tRNA (adenine(58)-N(1))-methyltransferase catalytic subunit TRM61			1	1	1	0	0	0	0	0	0	1	0	0	1	1	1	0	0	0	0	0	0	1	1	0	0	0	0	1	1	0	0	0	0	0	0	0	1	0	0	88971184	151181424	0	0	0	0	0	0	0	7.03918e+06	0	0	0	0	195588816	0	0	0	0	0	0	118316640	150003136	0	0	0	0	83898344	104368232	0	0	0	0	0	0	0	64969364	0	0	88971184	151181424	0	0	0	0	0	0	0	7.03918e+06	0	0	0	0	195588816	0	0	0	0	0	0	118316640	150003136	0	0	0	0	83898344	104368232	0	0	0	0	0	0	0	64969364	0	0	Tryptic	12	12
MFNNTIDSNDEKVGK	MFNNTIDSNDEKVGK	R	R	295	309	15	3		sp|P46959|TRM61_YEAST	P46959	TRM61_YEAST	GCD14	tRNA (adenine(58)-N(1))-methyltransferase catalytic subunit TRM61			1	1	0	0	0	0	0	0	0	0	0	0	1	1	0	0	0	0	0	0	0	0	1	0	0	0	0	0	0	0	0	0	0	0	0	0	0	0	0	41197924	30690714	0	0	0	0	0	0	0	0	0	0	24450062	44472860	0	0	0	0	0	0	0	0	18572002	0	0	0	0	0	0	0	0	0	0	0	0	0	0	0	0	41197924	30690714	0	0	0	0	0	0	0	0	0	0	24450062	44472860	0	0	0	0	0	0	0	0	18572002	0	0	0	0	0	0	0	0	0	0	0	0	0	0	0	0	Tryptic	5	5
MFPLLMHSLTK	MFPLLMHSLTK	R	H	709	719	11	2,3		sp|P40482|SEC24_YEAST	P40482	SEC24_YEAST	SEC24	Protein transport protein SEC24			0	0	0	1	1	1	1	1	1	1	0	0	0	0	0	1	0	1	1	2	1	0	0	0	0	0	0	0	0	0	1	1	0	2	0	1	0	0	0	0	0	0	197574560	160352784	167921888	263391392	155136144	272652864	56968208	0	0	0	0	0	151109792	0	104338184	272505632	756506560	273916352	0	0	0	0	0	0	0	0	0	155691888	113592832	0	390680576	0	160931632	0	0	0	0	0	0	197574560	160352784	167921888	263391392	155136144	272652864	56968208	0	0	0	0	0	151109792	0	104338184	272505632	567336900	273916352	0	0	0	0	0	0	0	0	0	155691888	113592832	0	259321824	0	160931632	0	0	0	Tryptic	18	16
MFPTEEQPLASALLQFSDVQAK	MFPTEEQPLASALLQFSDVQAK	K	I	152	173	22	3		sp|P40531|GVP36_YEAST	P40531	GVP36_YEAST	GVP36	Protein GVP36			0	0	0	0	0	0	0	0	0	0	0	0	0	0	0	0	0	1	0	0	0	1	0	0	0	0	0	0	0	0	0	0	1	1	0	0	0	0	0	0	0	0	0	0	0	0	0	0	0	0	0	0	0	0	0	0	48666768	0	0	0	38177812	0	0	0	0	0	0	0	0	0	0	63394868	19644890	0	0	0	0	0	0	0	0	0	0	0	0	0	0	0	0	0	0	0	0	0	0	48666768	0	0	0	38177812	0	0	0	0	0	0	0	0	0	0	63394868	19644890	0	0	0	0	0	Tryptic	4	4
MFPVFDSDASFKR	MFPVFDSDASFKR	R	E	215	227	13	3		sp|P53292|RT35_YEAST	P53292	RT35_YEAST	MRPS35	37S ribosomal protein S35, mitochondrial			0	0	0	1	2	1	1	1	1	0	0	0	0	0	0	0	0	0	0	0	0	0	0	0	0	0	0	0	0	0	1	2	1	1	1	1	0	0	0	0	0	0	129263920	73923152	0	108433136	17381792	160147152	0	0	0	0	0	0	0	0	0	0	0	0	0	0	0	0	0	0	0	0	0	155420112	65154528	73028928	200855456	98652272	215503808	0	0	0	0	0	0	129263920	73923152	0	108433136	17381792	160147152	0	0	0	0	0	0	0	0	0	0	0	0	0	0	0	0	0	0	0	0	0	155420112	65154528	73028928	200855456	98652272	215503808	0	0	0	Tryptic	14	12
MFQFEQPTR	MFQFEQPTR	K	E	297	305	9	2		sp|P36516|RM03_YEAST	P36516	RM03_YEAST	MRPL3	54S ribosomal protein L3, mitochondrial			0	0	0	1	2	0	1	1	1	0	0	0	0	0	0	0	0	0	0	0	0	0	0	0	0	0	0	0	0	0	0	0	0	0	1	2	0	0	0	0	0	0	152723776	166087552	0	253069232	0	267389104	0	0	0	0	0	0	0	0	0	0	0	0	0	0	0	0	0	0	0	0	0	0	0	0	0	203105456	328310848	0	0	0	0	0	0	152723776	166087552	0	253069232	0	267389104	0	0	0	0	0	0	0	0	0	0	0	0	0	0	0	0	0	0	0	0	0	0	0	0	0	203105456	328310848	0	0	0	Tryptic	9	7
MFQGGHGGPGGGFGQR	MFQGGHGGPGGGFGQR	R	Q	119	134	16	3		sp|P25303|SCJ1_YEAST	P25303	SCJ1_YEAST	SCJ1	DnaJ-related protein SCJ1			0	0	0	1	1	0	1	0	0	0	0	0	0	0	0	0	0	0	1	0	0	0	0	0	0	0	0	0	0	0	0	0	0	0	0	0	0	0	0	0	0	0	161679984	106169712	0	343549184	0	0	0	0	0	0	0	0	0	0	0	236198224	0	0	0	0	0	0	0	0	0	0	0	0	0	0	0	0	0	0	0	0	0	0	0	161679984	106169712	0	343549184	0	0	0	0	0	0	0	0	0	0	0	236198224	0	0	0	0	0	0	0	0	0	0	0	0	0	0	0	0	0	0	0	0	Tryptic	4	4
MFTDYCSGNK	MFTDYC[57.0215]SGNK	K	E	764	773	10	2	6C(57.0215)	sp|P32454|APE2_YEAST	P32454	APE2_YEAST	APE2	Aminopeptidase 2, mitochondrial			0	0	0	2	1	0	2	0	0	0	0	1	0	0	0	1	0	0	2	0	0	1	1	0	1	1	2	0	0	0	2	1	1	1	0	0	0	0	0	0	0	0	631186880	440071648	0	361177568	0	0	0	0	0	0	0	0	842749820	0	0	391607200	0	0	158212224	60712464	0	400180160	201025872	1221337600	0	0	0	541080130	613936960	383390336	315156704	0	290864832	0	0	0	0	0	0	631186880	440071648	0	361177568	0	0	0	0	0	0	0	0	842749820	0	0	391607200	0	0	158212224	60712464	0	400180160	201025872	1221337600	0	0	0	541080130	613936960	383390336	315156704	0	290864832	0	0	0	Tryptic	20	15
MFTPIDQAIEHFK	MFTPIDQAIEHFK	-	Q	1	13	13	3		sp|Q99258|RIB3_YEAST	Q99258	RIB3_YEAST	RIB3	3,4-dihydroxy-2-butanone 4-phosphate synthase			1	1	1	0	0	0	0	0	0	0	0	0	1	1	1	0	0	0	0	0	0	1	0	0	0	0	0	1	0	1	0	0	0	0	0	0	0	0	1	66569872	71105456	165605424	0	0	0	0	0	0	0	0	0	85850000	133913984	69032208	0	0	0	0	0	0	36389960	31669890	0	0	0	0	123602152	130055736	86825552	0	0	0	0	0	0	0	0	44691468	66569872	71105456	165605424	0	0	0	0	0	0	0	0	0	85850000	133913984	69032208	0	0	0	0	0	0	36389960	31669890	0	0	0	0	123602152	130055736	86825552	0	0	0	0	0	0	0	0	44691468	N-term	10	10
MFTPIDQAIEHFKQNK	MFTPIDQAIEHFKQNK	-	F	1	16	16	3,4		sp|Q99258|RIB3_YEAST	Q99258	RIB3_YEAST	RIB3	3,4-dihydroxy-2-butanone 4-phosphate synthase			1	0	0	0	0	0	0	0	0	0	0	0	0	1	0	0	0	0	0	0	0	0	0	0	0	0	0	0	0	0	0	0	0	0	0	0	0	0	0	60865104	0	0	0	0	0	0	0	0	0	0	0	0	56701896	0	0	0	0	0	0	0	0	0	0	0	0	0	0	0	0	0	0	0	0	0	0	0	0	0	0	0	0	0	0	0	0	0	0	0	0	0	0	0	0	0	0	0	0	0	0	0	0	0	0	0	0	0	0	0	0	0	0	0	0	0	0	0	0	N-term	2	2
MFVFNIAEPPSSR	MFVFNIAEPPSSR	R	M	829	841	13	2		sp|P38427|TSL1_YEAST	P38427	TSL1_YEAST	TSL1	Trehalose synthase complex regulatory subunit TSL1			0	0	0	1	1	1	0	0	1	0	0	0	0	0	0	1	1	1	0	0	1	1	0	0	0	1	1	0	0	0	1	1	1	0	0	1	0	0	0	0	0	0	489104000	434939520	576099970	0	0	316622784	0	0	0	0	0	0	569030720	255502704	324920320	0	0	389241344	174015152	0	0	0	273676192	313115936	0	0	0	341395616	284987520	305226240	0	0	309686368	0	0	0	0	0	0	489104000	434939520	576099970	0	0	316622784	0	0	0	0	0	0	569030720	255502704	324920320	0	0	389241344	174015152	0	0	0	273676192	313115936	0	0	0	341395616	284987520	305226240	0	0	309686368	0	0	0	Tryptic	15	15
MFVSNPIR	MFVSNPIR	K	K	1164	1171	8	2		sp|P07149|FAS1_YEAST	P07149	FAS1_YEAST	FAS1	Fatty acid synthase subunit beta			0	0	0	0	0	0	0	0	0	0	0	0	0	0	0	0	0	0	0	0	1	0	0	0	0	0	0	0	0	0	0	0	0	0	0	0	0	0	0	0	0	0	0	0	0	0	0	0	0	0	0	0	0	0	0	0	0	0	0	253075040	0	0	0	0	0	0	0	0	0	0	0	0	0	0	0	0	0	0	0	0	0	0	0	0	0	0	0	0	0	0	0	0	0	0	0	0	0	0	0	0	0	0	0	0	0	0	0	0	0	0	0	0	0	0	0	0	0	Tryptic	1	1
MFVSNPIRK	MFVSNPIRK	K	V	1164	1172	9	2		sp|P07149|FAS1_YEAST	P07149	FAS1_YEAST	FAS1	Fatty acid synthase subunit beta			0	0	0	0	0	0	0	1	0	0	0	0	0	0	0	0	0	0	0	0	0	0	0	0	0	0	0	0	0	0	0	0	0	0	0	0	0	0	0	0	0	0	0	0	0	0	48100012	0	0	0	0	0	0	0	0	0	0	0	0	0	0	0	0	0	0	0	0	0	0	0	0	0	0	0	0	0	0	0	0	0	0	0	0	0	0	0	0	0	0	0	0	0	0	0	0	0	0	0	0	0	0	0	0	0	0	0	0	0	0	0	0	0	0	0	0	0	0	Tryptic	1	1
MGADHYIATLEEGDWGEK	MGADHYIATLEEGDWGEK	K	Y	222	239	18	2,3		sp|Q04894|ADH6_YEAST	Q04894	ADH6_YEAST	ADH6	NADP-dependent alcohol dehydrogenase 6			0	0	0	0	0	0	0	0	0	0	0	0	0	0	1	0	0	0	0	0	0	0	0	0	0	0	0	1	2	0	0	0	0	0	0	0	0	0	0	0	0	0	0	0	0	0	0	0	0	0	0	0	0	0	0	0	0	0	0	0	0	0	0	0	0	0	49514240	90621880	0	0	0	0	0	0	0	0	0	0	0	0	0	0	0	0	0	0	0	0	0	0	0	0	0	0	0	0	0	0	0	0	0	0	0	0	0	49514240	90621880	0	0	0	0	0	0	0	0	0	0	Tryptic	4	3
MGANNDTEGTTR	MGANNDTEGTTR	K	T	235	246	12	2		sp|P40506|PPCS_YEAST	P40506	PPCS_YEAST	CAB2	Phosphopantothenate--cysteine ligase CAB2			0	0	0	0	0	0	0	1	1	0	0	0	0	0	0	0	0	0	0	0	1	0	0	0	0	0	0	0	0	0	0	0	0	0	0	0	0	0	0	0	0	0	0	0	0	0	30683358	0	0	0	0	0	0	0	0	0	0	0	0	0	0	0	0	0	0	0	0	0	0	0	0	0	0	0	0	0	0	0	0	0	0	0	0	0	0	0	0	0	0	0	0	0	0	0	0	0	0	0	0	0	0	0	0	0	0	0	0	0	0	0	0	0	0	0	0	0	0	Tryptic	3	3
MGASFNHTVNDLINK	MGASFNHTVNDLINK	R	F	170	184	15	3		sp|P39677|RRF2M_YEAST	P39677	RRF2M_YEAST	MEF2	Ribosome-releasing factor 2, mitochondrial			0	1	0	0	0	0	0	0	0	0	0	0	0	0	0	0	0	0	0	0	0	0	0	0	0	0	0	0	0	0	0	0	0	0	0	0	0	0	0	0	34381244	0	0	0	0	0	0	0	0	0	0	0	0	0	0	0	0	0	0	0	0	0	0	0	0	0	0	0	0	0	0	0	0	0	0	0	0	0	0	0	0	0	0	0	0	0	0	0	0	0	0	0	0	0	0	0	0	0	0	0	0	0	0	0	0	0	0	0	0	0	0	0	0	0	0	0	0	Tryptic	1	1
MGCPDFINIKDPWNHK	MGC[57.0215]PDFINIKDPWNHK	R	N	162	177	16	3,4	3C(57.0215)	sp|P32477|GSH1_YEAST	P32477	GSH1_YEAST	GSH1	Glutamate--cysteine ligase			0	0	0	0	0	0	0	0	0	0	1	1	0	0	1	0	0	0	0	0	0	1	2	1	0	0	0	0	0	1	0	0	0	0	0	0	0	0	1	0	0	35802636	0	0	0	0	0	0	0	112575576	150481472	0	0	63679480	0	0	0	0	0	0	72875888	128943280	176142032	0	0	0	0	0	49863052	0	0	0	0	0	0	0	0	194865632	0	0	35802636	0	0	0	0	0	0	0	112575576	150481472	0	0	63679480	0	0	0	0	0	0	72875888	128943280	176142032	0	0	0	0	0	49863052	0	0	0	0	0	0	0	0	194865632	Tryptic	9	8
MGDLQELKR	MGDLQELKR	K	L	399	407	9	3		sp|P47164|MET7_YEAST	P47164	MET7_YEAST	STR2	Cystathionine gamma-synthase			0	1	0	0	0	0	0	0	0	0	0	0	1	0	0	0	0	0	0	0	0	1	1	0	0	0	0	0	0	0	0	0	0	0	0	0	0	0	0	0	0	0	0	0	0	0	0	0	0	0	0	87765048	0	0	0	0	0	0	0	0	0	25140252	0	0	0	0	0	0	0	0	0	0	0	0	0	0	0	0	0	0	0	0	0	0	0	0	0	0	0	0	87765048	0	0	0	0	0	0	0	0	0	25140252	0	0	0	0	0	0	0	0	0	0	0	0	0	0	0	0	Tryptic	4	4
GTPLSNKYSEGYPGAR	GTPLSNKYSEGYPGAR	L	Y	57	72	16	3		sp|P37291|GLYC_YEAST	P37291	GLYC_YEAST	SHM2	Serine hydroxymethyltransferase, cytosolic			0	0	0	0	0	0	0	0	0	0	0	0	0	0	0	0	0	0	2	0	0	0	0	0	0	0	0	0	0	0	0	0	0	1	0	0	0	0	0	0	0	0	0	0	0	0	0	0	0	0	0	0	0	0	0	0	0	54531948	0	0	0	0	0	0	0	0	0	0	0	0	0	0	0	0	0	0	0	0	0	0	0	0	0	0	0	0	0	0	0	0	0	0	0	0	0	0	0	0	0	0	0	0	0	0	0	0	0	0	0	0	0	0	0	0	0	0	0		3	2
MGEQTEDPVYEDAER	MGEQTEDPVYEDAER	K	R	23	37	15	2		sp|P39743|RV167_YEAST	P39743	RV167_YEAST	RVS167	Reduced viability upon starvation protein 167			0	0	0	1	0	0	1	0	0	0	0	0	0	0	0	0	0	0	1	1	1	0	0	0	0	0	0	0	0	0	0	0	0	1	0	1	0	0	0	0	0	0	21908082	0	0	24762136	0	0	0	0	0	0	0	0	0	0	0	37481572	21745968	29996754	0	0	0	0	0	0	0	0	0	0	0	0	68797456	75420296	0	0	0	0	0	0	0	21908082	0	0	24762136	0	0	0	0	0	0	0	0	0	0	0	37481572	21745968	29996754	0	0	0	0	0	0	0	0	0	0	0	0	68797456	75420296	0	0	0	0	Tryptic	7	7
MGEVDPNADYAK	MGEVDPNADYAK	K	N	219	230	12	2		sp|P08679|CISY2_YEAST	P08679	CISY2_YEAST	CIT2	Citrate synthase, peroxisomal			0	0	0	0	0	0	0	0	0	1	1	0	0	0	0	0	0	0	0	0	0	1	1	0	1	1	1	0	0	0	0	0	0	0	0	0	1	0	1	0	0	0	0	0	0	0	0	0	66327376	69396040	0	0	0	0	0	0	0	0	0	0	103445904	102323552	0	112871256	0	118350920	0	0	0	0	0	0	0	0	0	17777296	0	57909132	0	0	0	0	0	0	0	0	0	66327376	69396040	0	0	0	0	0	0	0	0	0	0	103445904	102323552	0	112871256	0	118350920	0	0	0	0	0	0	0	0	0	17777296	0	57909132	Tryptic	9	9
MGEVVTR	MGEVVTR	K	F	199	205	7	2		sp|P46655|SYEC_YEAST	P46655	SYEC_YEAST	GUS1	Glutamate--tRNA ligase, cytoplasmic			1	1	0	0	1	0	2	1	1	1	1	1	2	1	1	0	0	0	1	1	0	1	1	0	0	1	0	2	2	1	1	0	0	1	1	0	2	0	0	397055040	265614368	378557056	0	246765408	236557280	277501088	254022096	320916544	255134720	154036400	164227936	525917600	236369184	198853632	0	128225896	0	280203168	195612000	255440176	134975712	99940672	0	0	112882104	0	1017657730	726675010	267651984	215924592	0	222438368	254173408	412354976	0	273893408	0	0	397055040	265614368	378557056	0	246765408	236557280	277501088	254022096	320916544	255134720	154036400	164227936	525917600	236369184	198853632	0	128225896	0	280203168	195612000	255440176	134975712	99940672	0	0	112882104	0	1017657730	726675010	267651984	215924592	0	222438368	254173408	412354976	0	273893408	0	0	Tryptic	29	24
MGEVVTRFPPEPSGYLHIGHAK	MGEVVTRFPPEPSGYLHIGHAK	K	A	199	220	22	4,5		sp|P46655|SYEC_YEAST	P46655	SYEC_YEAST	GUS1	Glutamate--tRNA ligase, cytoplasmic			1	0	0	0	0	0	0	0	0	0	0	0	0	1	0	0	0	0	0	0	0	0	0	0	0	0	0	0	0	0	0	0	0	0	0	0	0	0	0	102655936	0	0	0	0	0	0	0	0	0	0	0	0	32900740	0	0	0	0	0	0	0	0	0	0	0	0	0	0	0	0	0	0	0	0	0	0	0	0	0	0	0	0	0	0	0	0	0	0	0	0	0	0	0	0	0	0	0	0	0	0	0	0	0	0	0	0	0	0	0	0	0	0	0	0	0	0	0	0	Tryptic	2	2
MGGDFVDFDNPAYKQWK	MGGDFVDFDNPAYKQWK	K	L	170	186	17	3		sp|Q02256|PVH1_YEAST	Q02256	PVH1_YEAST	YVH1	Tyrosine-protein phosphatase YVH1			0	0	0	1	0	0	0	0	0	0	0	0	0	0	0	0	0	0	0	0	0	0	0	0	0	0	0	0	0	0	0	0	0	0	0	0	0	0	0	0	0	0	59722744	0	0	0	0	0	0	0	0	0	0	0	0	0	0	0	0	0	0	0	0	0	0	0	0	0	0	0	0	0	0	0	0	0	0	0	0	0	0	0	0	0	0	0	0	0	0	0	0	0	0	0	0	0	0	0	0	0	0	0	0	0	0	0	0	0	0	0	0	0	0	0	0	0	0	Tryptic	1	1
GTVVPNLDAIK	GTVVPNLDAIK	F	G	254	264	11	2		sp|P05694|METE_YEAST	P05694	METE_YEAST	MET6	5-methyltetrahydropteroyltriglutamate--homocysteine methyltransferase			0	0	1	0	0	0	0	0	0	0	0	0	0	0	0	0	0	0	0	0	0	0	0	0	0	0	0	0	1	0	0	0	0	0	0	0	0	0	0	0	0	68906904	0	0	0	0	0	0	0	0	0	0	0	0	0	0	0	0	0	0	0	0	0	0	0	0	0	91460464	0	0	0	0	0	0	0	0	0	0	0	0	68906904	0	0	0	0	0	0	0	0	0	0	0	0	0	0	0	0	0	0	0	0	0	0	0	0	0	91460464	0	0	0	0	0	0	0	0	0	0		2	2
MGGVDNSYYLR	MGGVDNSYYLR	R	C	401	411	11	2		sp|P53866|SQS1_YEAST	P53866	SQS1_YEAST	SQS1	Protein SQS1			0	0	0	0	0	0	0	0	0	0	0	0	0	0	0	0	0	0	0	0	0	0	0	0	0	0	0	0	0	0	0	0	0	0	0	1	0	0	0	0	0	0	0	0	0	0	0	0	0	0	0	0	0	0	0	0	0	0	0	0	0	0	0	0	0	0	0	0	0	0	0	0	0	0	0	0	0	0	0	0	0	0	0	0	0	0	0	0	0	0	0	0	0	0	0	0	0	0	0	0	0	0	0	0	0	0	0	0	0	0	0	0	0	0	0	0	0	Tryptic	1	1
MGHSGAIVEGSGTDAESK	MGHSGAIVEGSGTDAESK	R	K	282	299	18	2,3		sp|P53598|SUCA_YEAST	P53598	SUCA_YEAST	LSC1	Succinate--CoA ligase [ADP-forming] subunit alpha, mitochondrial			3	3	2	1	1	0	1	1	1	2	2	1	2	2	2	1	0	1	1	0	1	2	4	2	1	1	1	3	2	4	1	1	1	1	1	1	2	0	2	616780800	478694944	519438304	0	155057680	179722000	154670272	117402600	102452384	544328770	332019968	300355520	548308990	428186944	0	144895936	0	168540240	149034544	0	132889624	344022688	454834432	415860320	222889184	172741440	224938128	760048450	729351490	347016992	158059760	145251088	206389824	93617272	166852064	157057120	599722370	0	19805672	597121860	468939616	484206080	0	151897760	176059440	151518240	115010048	100364504	533235872	325253728	294234560	530630560	419460896	0	141943104	0	165105552	145997360	0	130181464	337011840	431225792	369405344	218346912	169221136	220354112	593187900	704750460	264444480	154838656	142291008	202183808	91709440	163451776	153856448	587500610	0	306326048	Tryptic	58	35
MGHSGAIVEGSGTDAESKK	MGHSGAIVEGSGTDAESKK	R	Q	282	300	19	2,3,4		sp|P53598|SUCA_YEAST	P53598	SUCA_YEAST	LSC1	Succinate--CoA ligase [ADP-forming] subunit alpha, mitochondrial			3	3	2	1	3	1	0	1	1	2	2	2	3	2	2	1	1	2	2	0	1	2	2	1	2	2	2	2	4	2	0	2	2	1	0	0	2	0	2	2877194240	2463777790	1224512900	115049432	139924016	349191520	0	90368688	73197024	1227197700	941569730	656973180	1742410370	1975535740	2259206910	126875768	28928900	544745790	356308832	0	123273304	1792656900	1626396160	304428352	461757440	406991712	516868736	1670790530	1563857280	1999404670	90467152	433143520	460093056	56208304	229368832	0	1163047420	0	1043118020	1573287550	1353109760	653686210	238198576	289698976	220591520	0	187099520	151547264	630373820	493750528	360589056	975825920	1077475840	1277921410	262683856	59894452	309658016	185340544	0	255225296	1012635140	870851200	630289090	272788352	235399376	298381536	817730500	833651650	1073172480	187303376	250094240	256499648	116373784	172338432	0	622121660	0	554698690	Tryptic	63	33
MGHVPAMIDDGSDDMNSDGSDFR	MGHVPAMIDDGSDDMNSDGSDFR	R	L	245	267	23	3		sp|P43568|CAK1_YEAST	P43568	CAK1_YEAST	CAK1	Serine/threonine-protein kinase CAK1			0	0	1	0	0	0	0	0	0	0	0	0	1	0	0	0	0	0	0	0	0	0	0	0	0	0	0	0	1	0	0	0	0	0	0	0	0	0	0	0	0	15733872	0	0	0	0	0	0	0	0	0	16810340	0	0	0	0	0	0	0	0	0	0	0	0	0	0	0	9117012	0	0	0	0	0	0	0	0	0	0	0	0	15733872	0	0	0	0	0	0	0	0	0	16810340	0	0	0	0	0	0	0	0	0	0	0	0	0	0	0	9117012	0	0	0	0	0	0	0	0	0	0	Tryptic	3	3
MGIAENLMR	MGIAENLMR	R	Q	127	135	9	2		sp|P07347|ARD1_YEAST	P07347	ARD1_YEAST	ARD1	N-terminal acetyltransferase A complex catalytic subunit ARD1			0	0	0	1	1	1	1	0	1	0	0	0	0	0	0	1	0	1	1	1	1	0	0	0	2	1	0	0	0	0	1	1	1	1	1	1	0	0	0	0	0	0	329945472	180379680	321648992	300291584	0	326405280	0	0	0	0	0	0	287625824	0	262800880	338721824	288661120	371588288	0	0	0	341125920	343867488	0	0	0	0	353202592	377598816	290764608	304787808	385202560	407744480	0	0	0	0	0	0	329945472	180379680	321648992	300291584	0	326405280	0	0	0	0	0	0	287625824	0	262800880	338721824	288661120	371588288	0	0	0	341125920	343867488	0	0	0	0	353202592	377598816	290764608	304787808	385202560	407744480	0	0	0	Tryptic	19	18
MGISIFPER	MGISIFPER	K	V	291	299	9	2		sp|Q12196|RIO1_YEAST	Q12196	RIO1_YEAST	RIO1	Serine/threonine-protein kinase RIO1			0	0	0	0	0	0	0	0	0	0	1	0	0	0	0	0	0	0	0	0	0	0	0	0	0	0	0	0	0	0	0	0	0	0	0	0	0	0	0	0	0	0	0	0	0	0	0	0	0	0	0	0	0	0	0	0	0	0	0	0	0	0	0	0	0	0	0	0	0	0	0	0	0	0	0	0	0	0	0	0	0	0	0	0	0	0	0	0	0	0	0	0	0	0	0	0	0	0	0	0	0	0	0	0	0	0	0	0	0	0	0	0	0	0	0	0	0	Tryptic	1	1
MGISTLASYK	MGISTLASYK	K	G	787	796	10	2		sp|Q12680|GLT1_YEAST	Q12680	GLT1_YEAST	GLT1	Glutamate synthase [NADH]			0	0	0	2	1	2	2	1	1	1	1	2	0	1	0	2	1	1	2	1	1	1	1	1	2	2	1	0	0	0	1	1	1	2	2	2	1	0	1	0	0	0	598256900	493873824	730001280	1160319100	618327940	562846910	364470304	302788800	380685408	0	83805480	0	536586112	348979712	745404740	1109648000	1760199940	886245570	313199456	276235104	305623936	278486880	290403872	377992704	0	0	0	407914336	349425696	348793344	1921704190	1729988350	1247481980	335911328	0	250575280	0	0	0	598256900	493873824	730001280	1160319100	618327940	562846910	364470304	302788800	380685408	0	83805480	0	536586112	348979712	745404740	1109648000	1760199940	886245570	313199456	276235104	305623936	278486880	290403872	377992704	0	0	0	407914336	349425696	348793344	1921704190	1729988350	1247481980	335911328	0	250575280	Tryptic	41	30
MGLEYVK	MGLEYVK	R	A	602	608	7	2		sp|P23337|GYS1_YEAST	P23337	GYS1_YEAST	GSY1	Glycogen [starch] synthase isoform 1	GSY2	sp|P27472|GYS2_YEAST	1	1	0	0	0	0	0	0	0	0	0	0	1	0	1	0	0	0	0	0	0	0	0	0	0	0	0	1	0	1	0	0	0	0	0	0	0	0	0	0	0	0	0	0	0	0	0	0	0	0	0	75101616	0	57913556	0	0	0	0	0	0	0	0	0	0	0	0	80771560	0	73321328	0	0	0	0	0	0	0	0	0	0	0	0	0	0	0	0	0	0	0	0	0	75101616	0	57913556	0	0	0	0	0	0	0	0	0	0	0	0	80771560	0	73321328	0	0	0	0	0	0	0	0	0	Tryptic	6	6
MGLTTMLITDKNVDR	MGLTTMLITDKNVDR	R	N	65	79	15	3		sp|P53144|YGK1_YEAST	P53144	YGK1_YEAST	YGK1	5'-deoxynucleotidase YGK1			1	0	1	0	0	0	0	0	0	0	0	0	0	0	0	0	0	0	0	0	0	1	1	0	0	0	0	0	1	0	0	0	0	0	0	0	0	0	1	67006528	0	76898096	0	0	0	0	0	0	0	0	0	0	0	0	0	0	0	0	0	0	20839666	27811300	0	0	0	0	0	69533536	0	0	0	0	0	0	0	0	0	8.2531e+06	67006528	0	76898096	0	0	0	0	0	0	0	0	0	0	0	0	0	0	0	0	0	0	20839666	27811300	0	0	0	0	0	69533536	0	0	0	0	0	0	0	0	0	8.2531e+06	Tryptic	6	6
GVAMNPVDHPHGGGN	GVAM[15.9949]NPVDHPHGGGN	R	H	201	215	15	3	4M(15.9949)	sp|P0CX45|RL2A_YEAST	P0CX45	RL2A_YEAST	RPL2A	60S ribosomal protein L2-A	RPL2B	sp|P0CX46|RL2B_YEAST	0	0	0	0	0	0	0	0	0	0	0	0	0	0	0	0	1	0	0	0	0	0	0	0	0	0	0	0	0	0	0	0	0	0	1	0	0	0	0	0	0	0	0	0	0	0	0	0	0	0	0	0	0	0	0	0	0	0	0	0	0	0	0	0	0	0	0	0	0	0	0	0	0	0	0	0	0	0	0	0	0	0	0	0	0	0	0	0	0	0	0	0	0	0	0	0	0	0	0	0	0	0	0	0	0	0	0	0	0	0	0	0	0	0	0	0	0		2	2
MGMNENSGVGIEITEDQVR	MGMNENSGVGIEITEDQVR	K	N	105	123	19	2,3		sp|P13188|SYQ_YEAST	P13188	SYQ_YEAST	GLN4	Glutamine--tRNA ligase			4	1	1	0	0	0	0	0	0	0	0	0	2	2	1	0	0	0	0	0	0	0	0	0	0	0	0	0	1	2	0	0	0	0	0	0	0	0	0	96379160	14202522	54654568	0	0	0	0	0	0	0	0	0	84913416	51099644	64568612	0	0	0	0	0	0	0	0	0	0	0	0	0	19029598	65236640	0	0	0	0	0	0	0	0	0	65738312	13375981	36521152	0	0	0	0	0	0	0	0	0	79971728	125618040	60810924	0	0	0	0	0	0	0	0	0	0	0	0	0	17922136	44439840	0	0	0	0	0	0	0	0	0	Tryptic	14	8
MGPSYVSAPR	MGPSYVSAPR	R	N	873	882	10	2		sp|P27692|SPT5_YEAST	P27692	SPT5_YEAST	SPT5	Transcription elongation factor SPT5			0	0	0	0	1	1	1	1	1	0	0	0	0	0	0	0	1	1	0	1	1	0	0	0	1	1	1	0	0	0	0	1	1	1	1	1	0	0	0	0	0	0	0	148762320	291530272	227603392	255474160	288241120	0	0	0	0	0	0	207701488	34358216	205604896	0	0	414741984	0	0	0	0	0	0	0	0	0	213488240	140211824	186728352	231216112	376395840	275682944	0	0	0	0	0	0	0	148762320	291530272	227603392	255474160	288241120	0	0	0	0	0	0	207701488	34358216	205604896	0	0	414741984	0	0	0	0	0	0	0	0	0	213488240	140211824	186728352	231216112	376395840	275682944	0	0	0	Tryptic	17	17
MGQDATVPIQPNNTGNR	MGQDATVPIQPNNTGNR	K	N	112	128	17	2		sp|P34232|MTR2_YEAST	P34232	MTR2_YEAST	MTR2	mRNA transport regulator MTR2			0	0	0	0	0	0	0	0	0	0	0	0	0	0	0	0	0	0	1	0	0	0	0	0	0	0	0	0	0	0	0	0	0	0	0	0	0	0	0	0	0	0	0	0	0	0	0	0	0	0	0	0	0	0	0	0	0	0	0	0	0	0	0	0	0	0	0	0	0	0	0	0	0	0	0	0	0	0	0	0	0	0	0	0	0	0	0	0	0	0	0	0	0	0	0	0	0	0	0	0	0	0	0	0	0	0	0	0	0	0	0	0	0	0	0	0	0	Tryptic	1	1
MGSDPFR	MGSDPFR	R	A	207	213	7	2		sp|P25039|EFGM_YEAST	P25039	EFGM_YEAST	MEF1	Elongation factor G, mitochondrial			0	0	0	1	0	1	1	1	0	0	0	0	0	0	0	2	1	1	1	0	2	0	0	0	0	1	1	0	0	0	1	1	1	1	0	0	0	0	0	0	0	0	318307904	0	285072704	247926784	272527808	0	0	0	0	0	0	0	420080480	136457840	393657824	260304272	0	353072256	0	0	0	0	0	317549152	0	0	0	272814848	294437984	299051264	159632224	0	0	0	0	0	0	0	0	318307904	0	285072704	247926784	272527808	0	0	0	0	0	0	0	420080480	136457840	393657824	260304272	0	353072256	0	0	0	0	0	317549152	0	0	0	272814848	294437984	299051264	159632224	0	0	0	0	0	Tryptic	17	15
MGSYDCTGVNELAPIPK	MGSYDC[57.0215]TGVNELAPIPK	R	G	209	225	17	2	6C(57.0215)	sp|P41812|POP1_YEAST	P41812	POP1_YEAST	POP1	Ribonucleases P/MRP protein subunit POP1			1	0	0	0	0	0	0	0	0	0	0	0	0	0	0	0	0	0	0	0	0	0	0	0	0	0	0	0	0	0	0	0	0	0	0	0	0	0	0	25345594	0	0	0	0	0	0	0	0	0	0	0	0	0	0	0	0	0	0	0	0	0	0	0	0	0	0	0	0	0	0	0	0	0	0	0	0	0	0	0	0	0	0	0	0	0	0	0	0	0	0	0	0	0	0	0	0	0	0	0	0	0	0	0	0	0	0	0	0	0	0	0	0	0	0	0	0	0	Tryptic	1	1
MGTDYVDLYLLHSPFVSK	MGTDYVDLYLLHSPFVSK	K	E	111	128	18	2,3		sp|Q07551|KAR_YEAST	Q07551	KAR_YEAST	YDL124W	NADPH-dependent alpha-keto amide reductase			1	1	2	0	0	0	0	0	0	0	0	0	1	0	0	0	0	0	0	0	0	1	0	0	0	0	0	0	1	1	0	0	0	0	0	0	0	0	1	287079104	191093872	311192704	0	0	0	0	0	0	0	0	0	262612976	230728192	0	0	0	0	0	0	0	209782928	0	0	0	0	0	0	220661088	143492544	0	0	0	0	0	0	0	0	167868880	287079104	191093872	234303152	0	0	0	0	0	0	0	0	0	262612976	230728192	0	0	0	0	0	0	0	209782928	0	0	0	0	0	0	220661088	143492544	0	0	0	0	0	0	0	0	167868880	Tryptic	9	8
GVHCMTTQELDELANSK	GVHC[57.0215]MTTQELDELANSK	S	A	23	39	17	3	4C(57.0215)	sp|P28272|PYRD_YEAST	P28272	PYRD_YEAST	URA1	Dihydroorotate dehydrogenase (fumarate)			0	1	0	0	0	0	0	0	0	0	0	0	1	0	0	0	0	0	0	0	0	0	0	0	0	0	0	0	0	0	0	0	0	0	0	0	0	0	0	0	45432168	0	0	0	0	0	0	0	0	0	0	38676324	0	0	0	0	0	0	0	0	0	0	0	0	0	0	0	0	0	0	0	0	0	0	0	0	0	0	0	45432168	0	0	0	0	0	0	0	0	0	0	38676324	0	0	0	0	0	0	0	0	0	0	0	0	0	0	0	0	0	0	0	0	0	0	0	0	0	0		2	2
MGTTGVQSSVASDLDELISR	MGTTGVQSSVASDLDELISR	R	V	181	200	20	2,3		sp|P00931|TRP_YEAST	P00931	TRP_YEAST	TRP5	Tryptophan synthase			1	2	2	0	0	0	0	0	0	2	2	2	1	2	2	0	0	1	0	0	0	2	2	2	0	0	1	1	1	1	0	0	0	0	0	0	2	0	2	135269440	385142880	353295552	0	0	0	0	0	0	346098208	230470880	464728512	228698880	312652864	957282180	0	0	149401104	0	0	0	955822020	416452672	140489040	0	0	188268448	606537600	69694032	476964896	0	0	0	0	0	0	91622168	0	444308896	242290256	241559744	223566944	0	0	0	0	0	0	213557216	145892768	293926784	223724032	196825184	593601860	0	0	146151216	0	0	0	603375100	260795968	88293656	0	0	184173072	593343680	68177992	466589568	0	0	0	0	0	0	57232752	0	280767712	Tryptic	31	19
MGTTLATNCALER	MGTTLATNC[57.0215]ALER	R	N	80	92	13	2	9C(57.0215)	sp|P28273|OPLA_YEAST	P28273	OPLA_YEAST	OXP1	5-oxoprolinase			0	0	0	1	0	1	0	0	0	0	0	0	0	0	0	1	0	1	0	1	0	0	0	0	0	0	0	0	0	0	1	1	1	0	0	0	0	0	0	0	0	0	399216704	0	266425712	0	0	0	0	0	0	0	0	0	454036416	0	385311296	0	0	0	0	0	0	0	0	0	0	0	0	301508864	314719008	248719920	0	0	0	0	0	0	0	0	0	399216704	0	266425712	0	0	0	0	0	0	0	0	0	454036416	0	385311296	0	0	0	0	0	0	0	0	0	0	0	0	301508864	314719008	248719920	0	0	0	0	0	0	Tryptic	8	8
MGVPIYGIVAMAATATDK	MGVPIYGIVAMAATATDK	K	I	1396	1413	18	2,3		sp|P19097|FAS2_YEAST	P19097	FAS2_YEAST	FAS2	Fatty acid synthase subunit alpha			0	0	0	0	0	0	0	2	0	0	0	0	0	0	0	0	0	0	0	0	0	0	0	0	0	0	0	0	0	0	0	0	0	0	0	0	0	0	0	0	0	0	0	0	0	0	56039652	0	0	0	0	0	0	0	0	0	0	0	0	0	0	0	0	0	0	0	0	0	0	0	0	0	0	0	0	0	0	0	0	0	0	0	0	0	0	0	0	0	0	0	0	0	0	0	0	0	0	0	0	0	0	0	0	0	0	0	0	0	0	0	0	0	0	0	0	0	0	Tryptic	2	1
MGVPYAIIK	MGVPYAIIK	K	G	173	181	9	2		sp|P29453|RL8B_YEAST	P29453	RL8B_YEAST	RPL8B	60S ribosomal protein L8-B			0	0	0	2	2	2	2	3	2	1	0	0	0	0	0	2	3	2	2	3	2	0	0	0	0	1	0	0	0	0	2	3	2	3	2	2	0	0	0	0	0	0	11005902800	15404152800	4911471100	16674391000	10157457400	16911550500	448157920	0	0	0	0	0	4681052200	4876740100	4215858690	14063537200	16403672100	10358060000	0	0	0	0	431028864	0	0	0	0	6275955200	4440245200	3420653060	24464484400	11193105400	10028045300	0	0	0	0	0	0	11005902800	15404152800	4911471100	16674391000	10157457400	16911550500	448157920	0	0	0	0	0	4681052200	4876740100	4215858690	14063537200	16403672100	10358060000	0	0	0	0	431028864	0	0	0	0	6275955200	4440245200	3420653060	24464484400	11193105400	10028045300	0	0	0	Tryptic	43	20
MGVPYAIVK	MGVPYAIVK	K	G	173	181	9	2		sp|P17076|RL8A_YEAST	P17076	RL8A_YEAST	RPL8A	60S ribosomal protein L8-A			0	0	0	1	2	2	1	2	1	1	0	0	0	0	0	1	1	2	1	1	1	0	0	0	0	1	0	0	0	0	1	1	1	1	1	1	0	0	0	0	0	0	7294493700	11867539500	3245186560	11491745800	7408208400	11182788600	298233792	0	0	0	0	0	3348309760	3074190080	2823429890	8872888300	8633076700	6540172800	0	0	0	0	351943328	0	0	0	0	3065963780	4995748400	2862110210	11285476400	4773772800	4522750500	0	0	0	0	0	0	7294493700	11867539500	3245186560	11491745800	7408208400	11182788600	298233792	0	0	0	0	0	3348309760	3074190080	2823429890	8872888300	8633076700	6540172800	0	0	0	0	351943328	0	0	0	0	3065963780	4995748400	2862110210	11285476400	4773772800	4522750500	0	0	0	Tryptic	24	20
MGVTGLR	MGVTGLR	R	F	400	406	7	2		sp|P15625|SYFA_YEAST	P15625	SYFA_YEAST	FRS2	Phenylalanine--tRNA ligase alpha subunit			1	2	1	1	1	2	1	1	2	1	1	2	2	2	1	2	1	1	1	1	2	2	1	2	1	2	1	1	1	2	1	2	2	1	2	2	1	0	1	2328537860	1523597700	294546144	687143490	368066368	538652290	462267840	346892512	491856032	494683360	0	0	925459580	1329761150	1514428290	626817980	409863008	398070688	476864576	327197920	545919420	1027187650	623888960	0	461419648	494477152	280741152	2795105540	1460470660	1836862850	1059830140	868585220	626956290	1068859520	626296130	607804540	552823550	0	351619808	2328537860	1523597700	294546144	687143490	368066368	538652290	462267840	346892512	491856032	494683360	0	0	925459580	1329761150	1514428290	626817980	409863008	398070688	476864576	327197920	545919420	1027187650	623888960	0	461419648	494477152	280741152	2795105540	1460470660	1836862850	1059830140	868585220	626956290	1068859520	626296130	607804540	552823550	0	351619808	Tryptic	54	38
MGYLNSIFHR	MGYLNSIFHR	K	V	77	86	10	3		sp|P35176|CYPD_YEAST	P35176	CYPD_YEAST	CPR5	Peptidyl-prolyl cis-trans isomerase D			1	1	1	0	0	0	0	0	0	0	0	1	1	1	2	0	0	0	0	0	0	1	0	1	0	0	1	0	1	1	0	0	0	0	0	0	1	0	1	80034136	96123984	126594952	0	0	0	0	0	0	0	0	38617212	91926496	151677792	119351272	0	0	0	0	0	0	51273212	60058148	91438512	0	0	50244800	0	88759392	77681448	0	0	0	0	0	0	37258908	0	66655676	80034136	96123984	126594952	0	0	0	0	0	0	0	0	38617212	91926496	151677792	119351272	0	0	0	0	0	0	51273212	60058148	91438512	0	0	50244800	0	88759392	77681448	0	0	0	0	0	0	37258908	0	66655676	Tryptic	15	14
MHAVAHPYGSLQGSDK	MHAVAHPYGSLQGSDK	R	F	37	52	16	3		sp|P24521|ERG8_YEAST	P24521	ERG8_YEAST	ERG8	Phosphomevalonate kinase			0	1	0	0	0	0	0	0	0	0	0	0	0	0	0	0	0	0	0	0	0	0	0	0	0	0	0	0	0	0	0	0	0	0	0	0	0	0	0	0	0	0	0	0	0	0	0	0	0	0	0	0	0	0	0	0	0	0	0	0	0	0	0	0	0	0	0	0	0	0	0	0	0	0	0	0	0	0	0	0	0	0	0	0	0	0	0	0	0	0	0	0	0	0	0	0	0	0	0	0	0	0	0	0	0	0	0	0	0	0	0	0	0	0	0	0	0	Tryptic	1	1
MHAVAHPYGSLQGSDKFEVR	MHAVAHPYGSLQGSDKFEVR	R	V	37	56	20	3,4		sp|P24521|ERG8_YEAST	P24521	ERG8_YEAST	ERG8	Phosphomevalonate kinase			0	1	1	0	0	0	0	0	0	0	0	0	2	1	1	0	0	0	0	0	0	0	0	0	0	0	0	0	1	0	0	0	0	0	0	0	0	0	0	0	195255472	140598032	0	0	0	0	0	0	0	0	0	32681896	0	177309648	0	0	0	0	0	0	0	0	0	0	0	0	0	436007520	0	0	0	0	0	0	0	0	0	0	0	195255472	140598032	0	0	0	0	0	0	0	0	0	0	0	177309648	0	0	0	0	0	0	0	0	0	0	0	0	0	436007520	0	0	0	0	0	0	0	0	0	0	Tryptic	7	6
MHIYDVGGQR	MHIYDVGGQR	K	S	292	301	10	3		sp|P10823|GPA2_YEAST	P10823	GPA2_YEAST	GPA2	Guanine nucleotide-binding protein alpha-2 subunit			0	0	0	0	0	0	0	0	0	0	0	0	0	0	0	0	0	0	0	0	0	0	0	0	0	0	0	0	0	0	0	0	1	0	0	0	0	0	0	0	0	0	0	0	0	0	0	0	0	0	0	0	0	0	0	0	0	0	0	0	0	0	0	0	0	0	0	0	0	0	0	39427608	0	0	0	0	0	0	0	0	0	0	0	0	0	0	0	0	0	0	0	0	0	0	0	0	0	0	0	0	0	0	0	0	0	0	0	0	0	0	0	0	0	0	0	0	0	Tryptic	1	1
MHLPGEETYWQK	MHLPGEETYWQK	R	G	126	137	12	3		sp|P29509|TRXB1_YEAST	P29509	TRXB1_YEAST	TRR1	Thioredoxin reductase 1			0	0	0	0	0	0	0	0	0	0	0	0	0	0	0	0	0	0	0	0	0	0	0	0	0	0	1	0	0	0	0	0	0	0	0	0	0	0	0	0	0	0	0	0	0	0	0	0	0	0	0	0	0	0	0	0	0	0	0	0	0	0	0	0	0	76798960	0	0	0	0	0	0	0	0	0	0	0	0	0	0	0	0	0	0	0	0	0	0	0	0	0	0	0	0	0	0	0	0	0	0	0	0	0	0	0	0	0	0	0	0	0	0	0	0	0	0	0	Tryptic	1	1
MHNIQLVQEIER	MHNIQLVQEIER	-	H	1	12	12	2,3		sp|P51601|GCH1_YEAST	P51601	GCH1_YEAST	FOL2	GTP cyclohydrolase 1			0	0	1	0	0	0	0	0	0	0	0	0	2	0	0	0	0	0	0	0	0	0	0	0	0	0	0	0	0	1	0	0	0	0	0	0	0	0	0	0	0	393505888	0	0	0	0	0	0	0	0	0	178642544	0	0	0	0	0	0	0	0	0	0	0	0	0	0	0	191399456	144450064	0	0	0	0	0	0	0	0	0	0	0	305381856	0	0	0	0	0	0	0	0	0	141313232	0	0	0	0	0	0	0	0	0	0	0	0	0	0	0	191399456	144450064	0	0	0	0	0	0	0	0	0	N-term	4	3
MHNIQLVQEIERHETPLNIRPTSPYTLNPPVER	MHNIQLVQEIERHETPLNIRPTSPYTLNPPVER	-	D	1	33	33	5		sp|P51601|GCH1_YEAST	P51601	GCH1_YEAST	FOL2	GTP cyclohydrolase 1			1	0	0	0	0	0	0	0	0	0	0	0	0	0	0	0	0	0	0	0	0	0	0	0	0	0	0	0	0	0	0	0	0	0	0	0	0	0	0	0	0	0	0	0	0	0	0	0	0	0	0	0	0	0	0	0	0	0	0	0	0	0	0	0	0	0	0	0	0	0	0	0	0	0	0	0	0	0	0	0	0	0	0	0	0	0	0	0	0	0	0	0	0	0	0	0	0	0	0	0	0	0	0	0	0	0	0	0	0	0	0	0	0	0	0	0	0	N-term	1	1
MHSAGKGISSSAIPYSR	MHSAGKGISSSAIPYSR	R	N	4	20	17	3		sp|P05756|RS13_YEAST	P05756	RS13_YEAST	RPS13	40S ribosomal protein S13			0	0	0	0	1	1	0	0	0	0	0	0	0	0	0	1	0	0	0	0	0	0	0	0	1	0	0	0	0	0	0	1	0	0	0	0	0	0	0	0	0	0	0	0	0	0	0	0	0	0	0	0	0	0	0	0	0	0	0	0	0	0	0	0	0	0	0	0	0	0	0	0	0	0	0	0	0	0	0	0	0	0	0	0	0	0	0	0	0	0	0	0	0	0	0	0	0	0	0	0	0	0	0	0	0	0	0	0	0	0	0	0	0	0	0	0	0	Tryptic	5	5
MHSEEVFNTR	MHSEEVFNTR	R	Y	33	42	10	2,3		sp|P46959|TRM61_YEAST	P46959	TRM61_YEAST	GCD14	tRNA (adenine(58)-N(1))-methyltransferase catalytic subunit TRM61			1	1	0	0	0	0	0	0	0	0	0	0	1	1	2	0	0	0	0	0	0	1	0	0	0	0	0	0	2	1	0	0	0	0	0	0	0	0	0	31206918	58713772	0	0	0	0	0	0	0	0	0	0	23697570	132932464	129561456	0	0	0	0	0	0	7228245	0	0	0	0	0	0	87674976	36270988	0	0	0	0	0	0	0	0	0	47201632	38819468	0	0	0	0	0	0	0	0	0	0	35843460	64459384	65220124	0	0	0	0	0	0	10932991	0	0	0	0	0	0	34115448	54861224	0	0	0	0	0	0	0	0	0	Tryptic	10	8
GVLGYTEDAVVS	GVLGYTEDAVVS	K	S	270	281	12	2		sp|P00359|G3P3_YEAST	P00358	G3P2_YEAST	TDH2	Glyceraldehyde-3-phosphate dehydrogenase 2	TDH1, TDH3	sp|P00358|G3P2_YEAST, sp|P00360|G3P1_YEAST	0	0	0	0	0	0	0	0	0	0	0	0	0	0	0	0	0	0	0	0	0	0	0	0	0	0	0	0	0	1	0	0	0	0	0	0	0	1	0	0	0	0	0	0	0	0	0	0	0	0	0	0	0	0	0	0	0	0	0	0	0	0	0	0	0	0	0	0	100068976	0	0	0	0	0	0	0	647854780	0	0	0	0	0	0	0	0	0	0	0	0	0	0	0	0	0	0	0	0	0	0	0	0	0	0	0	0	0	0	100068976	0	0	0	0	0	0	0	647854780	0		2	2
MIAIQQNIK	MIAIQQNIK	K	F	90	98	9	2		sp|P00447|SODM_YEAST	P00447	SODM_YEAST	SOD2	Superoxide dismutase [Mn], mitochondrial			2	2	2	0	0	0	0	0	0	1	1	1	2	2	2	1	0	1	0	0	0	1	2	1	1	0	1	2	2	2	0	0	0	0	0	0	1	0	1	475959520	665524860	582211010	0	0	0	0	0	0	272434912	316661088	191508368	579066110	671808450	442558848	120114792	0	117692440	0	0	0	309958432	374621568	464175808	169957344	0	224081056	506036608	1068948290	479137152	0	0	0	0	0	0	477893792	0	417860544	475959520	665524860	582211010	0	0	0	0	0	0	272434912	316661088	191508368	579066110	671808450	442558848	120114792	0	117692440	0	0	0	309958432	374621568	464175808	169957344	0	224081056	506036608	1068948290	479137152	0	0	0	0	0	0	477893792	0	417860544	Tryptic	31	21
MIAPMIEK	MIAPMIEK	K	F	35	42	8	2		sp|P22803|TRX2_YEAST	P22217	TRX1_YEAST	TRX1	Thioredoxin-1	TRX2	sp|P22217|TRX1_YEAST	0	2	2	0	1	0	0	1	0	0	1	1	1	2	2	1	0	0	0	1	0	1	1	2	1	1	1	1	2	2	0	1	0	1	1	0	1	0	1	0	1264697980	948314690	0	1335884030	0	0	468974688	0	0	615333180	351578560	698523900	1255398270	839632260	378825824	0	0	0	519981920	0	646478340	860008640	912499900	395720320	286079232	417100576	0	1101811710	689220610	0	310802688	0	0	387244608	0	537547070	0	565461630	0	1264697980	948314690	0	1335884030	0	0	468974688	0	0	615333180	351578560	698523900	1255398270	839632260	378825824	0	0	0	519981920	0	646478340	860008640	912499900	395720320	286079232	417100576	0	1101811710	689220610	0	310802688	0	0	387244608	0	537547070	0	565461630	Tryptic	32	25
MIAPMIEK	MIAPM[15.9949]IEK	K	F	35	42	8	2	5M(15.9949)	sp|P22803|TRX2_YEAST	P22217	TRX1_YEAST	TRX1	Thioredoxin-1	TRX2	sp|P22217|TRX1_YEAST	0	0	0	0	0	0	0	0	0	0	0	0	1	0	0	0	0	0	0	0	0	0	0	0	0	0	0	0	1	0	0	0	0	0	0	0	0	0	0	0	0	0	0	0	0	0	0	0	0	0	0	153954720	0	0	0	0	0	0	0	0	0	0	0	0	0	0	0	0	0	0	0	0	0	0	0	0	0	0	0	0	0	0	0	0	0	0	0	0	0	0	0	0	0	0	0	0	0	0	0	0	0	0	0	0	0	0	0	0	0	0	0	0	0	0	0	0	0	Tryptic	2	2
GVLSEDKKK	GVLSEDKKK	V	L	84	92	9	2		sp|P05755|RS9B_YEAST	O13516	RS9A_YEAST	RPS9A	40S ribosomal protein S9-A	RPS9B	sp|O13516|RS9A_YEAST	0	0	0	0	0	0	0	0	0	0	0	0	0	0	0	0	0	0	0	0	0	0	0	0	0	0	0	0	0	0	1	1	0	0	0	0	0	0	0	0	0	0	0	0	0	0	0	0	0	0	0	0	0	0	54304240	0	0	0	0	0	0	0	0	0	0	0	0	0	0	44815116	91572784	0	0	0	0	0	0	0	0	0	0	0	0	0	0	0	0	0	0	0	0	0	0	54304240	0	0	0	0	0	0	0	0	0	0	0	0	0	0	44815116	91572784	0	0	0	0	0	0	0		2	2
MIDEYHDGER	MIDEYHDGER	K	K	28	37	10	2,3		sp|P32643|TMT1_YEAST	P32643	TMT1_YEAST	TMT1	Trans-aconitate 3-methyltransferase			2	2	1	0	0	0	0	0	0	1	1	0	1	1	2	1	0	1	0	0	0	1	2	2	1	1	1	0	1	3	1	0	1	0	0	0	2	0	1	329494176	250540592	30013826	0	0	0	0	0	0	297897920	196194240	162743472	103653896	201047568	417411072	57376212	0	75674568	0	0	0	103538728	594573760	423029888	138418880	71166920	150270400	0	130304808	622165630	8984451	0	0	0	0	0	686885180	0	524029184	273912384	211708224	29026330	0	0	0	0	0	0	288096672	189739184	157388992	100243544	194432816	357482592	55488456	0	73184768	0	0	0	620144960	481969376	339560416	133864712	68825432	145326304	0	104282008	531774528	8688850	0	0	0	0	0	556579840	0	506787904	Tryptic	30	22
MIDEYHDGERK	MIDEYHDGERK	K	L	28	38	11	3		sp|P32643|TMT1_YEAST	P32643	TMT1_YEAST	TMT1	Trans-aconitate 3-methyltransferase			1	0	0	0	0	0	0	0	0	0	0	1	0	0	1	0	0	0	0	0	0	0	0	0	0	1	1	1	0	0	0	0	0	0	0	0	1	0	0	75331048	0	0	0	0	0	0	0	0	0	0	38401344	0	0	97326360	0	0	0	0	0	0	0	0	0	0	16274863	23815614	76561984	0	0	0	0	0	0	0	0	127648232	0	0	75331048	0	0	0	0	0	0	0	0	0	0	38401344	0	0	97326360	0	0	0	0	0	0	0	0	0	0	16274863	23815614	76561984	0	0	0	0	0	0	0	0	127648232	0	0	Tryptic	7	7
MIDFLNAVVPIK	MIDFLNAVVPIK	K	H	210	221	12	2		sp|P38861|NMD3_YEAST	P38861	NMD3_YEAST	NMD3	60S ribosomal export protein NMD3			0	0	0	1	1	0	1	0	1	1	1	0	1	0	0	0	1	1	1	1	1	1	1	1	0	1	1	1	1	1	1	1	0	1	0	0	1	0	1	0	0	0	0	104349248	0	66306636	0	95080528	49162428	0	0	14547908	0	0	105443600	96277424	528217248	0	123546144	174593136	60494008	17284222	14402215	0	0	20748856	123015528	30564122	34911552	0	81814960	0	104284512	0	0	86496192	0	66984944	0	0	0	0	104349248	0	66306636	0	95080528	49162428	0	0	14547908	0	0	105443600	96277424	528217248	0	123546144	174593136	60494008	17284222	14402215	0	0	20748856	123015528	30564122	34911552	0	81814960	0	104284512	0	0	86496192	0	66984944	Tryptic	25	25
MIDFLVDNIGAYR	MIDFLVDNIGAYR	K	I	78	90	13	2		sp|P40516|EFM4_YEAST	P40516	EFM4_YEAST	EFM4	Protein-lysine N-methyltransferase EFM4			0	0	1	0	0	0	0	0	0	0	0	0	0	1	0	0	0	0	0	0	0	0	0	0	0	0	0	0	0	0	0	0	0	0	0	0	0	0	0	0	0	0	0	0	0	0	0	0	0	0	0	0	15782565	0	0	0	0	0	0	0	0	0	0	0	0	0	0	0	0	0	0	0	0	0	0	0	0	0	0	0	0	0	0	0	0	0	0	0	0	0	0	0	0	0	0	0	0	0	0	0	0	0	0	0	0	0	0	0	0	0	0	0	0	0	0	0	0	Tryptic	2	2
MIDGLTK	MIDGLTK	K	E	175	181	7	2		sp|Q12464|RUVB2_YEAST	Q12464	RUVB2_YEAST	RVB2	RuvB-like protein 2			0	0	0	1	0	0	1	1	0	0	0	0	0	0	0	0	0	0	1	0	0	0	0	0	0	0	0	0	0	0	1	0	0	1	1	1	1	0	0	0	0	0	0	0	192094064	215546496	125641456	0	0	0	0	0	0	0	0	0	0	160669408	0	0	0	0	0	0	0	0	0	0	0	136642288	0	0	173058208	169568000	147574832	297692736	0	0	0	0	0	0	0	192094064	215546496	125641456	0	0	0	0	0	0	0	0	0	0	160669408	0	0	0	0	0	0	0	0	0	0	0	136642288	0	0	173058208	169568000	147574832	297692736	0	0	Tryptic	9	9
MIDTKYDAK	MIDTKYDAK	K	G	250	258	9	3		sp|Q07825|FRA1_YEAST	Q07825	FRA1_YEAST	FRA1	Putative Xaa-Pro aminopeptidase FRA1			0	0	0	0	0	0	1	0	0	0	0	0	0	0	0	0	0	0	1	0	0	0	0	0	0	0	0	0	0	0	0	0	0	1	0	0	0	0	0	0	0	0	0	0	0	124518000	0	0	0	0	0	0	0	0	0	0	0	142496576	25191034	118745672	0	0	0	0	0	0	0	0	0	0	0	0	126335872	0	0	0	0	0	0	0	0	0	0	0	124518000	0	0	0	0	0	0	0	0	0	0	0	142496576	25191034	118745672	0	0	0	0	0	0	0	0	0	0	0	0	126335872	0	0	0	0	0	Tryptic	3	3
MIDYLHAR	MIDYLHAR	K	L	260	267	8	3		sp|P28274|URA7_YEAST	P28274	URA7_YEAST	URA7	CTP synthase 1			0	1	0	1	0	0	1	0	1	1	0	0	0	0	0	1	0	0	1	0	1	0	0	0	0	0	1	0	0	0	0	0	1	1	1	1	0	0	0	0	64017612	0	0	0	0	92399264	0	90109968	58107764	0	0	0	0	0	48420400	0	0	93727536	0	76011920	0	0	0	0	0	76168288	0	0	0	0	0	28055010	121693400	0	0	0	0	0	0	64017612	0	0	0	0	92399264	0	90109968	58107764	0	0	0	0	0	48420400	0	0	93727536	0	76011920	0	0	0	0	0	76168288	0	0	0	0	0	28055010	121693400	0	0	0	0	0	Tryptic	13	13
GVLTLTVPK	GVLTLTVPK	N	L	182	190	9	2		sp|P15992|HSP26_YEAST	P15992	HSP26_YEAST	HSP26	Heat shock protein 26			0	0	0	0	0	0	0	0	0	0	0	0	0	0	0	0	0	0	0	0	0	0	0	0	0	1	1	0	0	0	0	0	0	0	0	0	0	0	0	0	0	0	0	0	0	0	0	0	0	0	0	0	0	0	0	0	0	0	0	0	0	0	0	0	68493752	93755456	0	0	0	0	0	0	0	0	0	0	0	0	0	0	0	0	0	0	0	0	0	0	0	0	0	0	0	0	0	0	0	0	0	0	0	0	0	68493752	93755456	0	0	0	0	0	0	0	0	0	0	0	0		2	2
GVNGDIEHTGR	GVNGDIEHTGR	L	K	121	131	11	3		sp|P43535|GCN20_YEAST	P43535	GCN20_YEAST	GCN20	Protein GCN20			0	0	0	0	0	0	1	0	1	0	0	0	0	0	0	0	0	0	0	0	0	0	0	0	0	0	0	0	0	0	0	0	0	0	0	0	0	0	0	0	0	0	0	0	0	0	0	11973936	0	0	0	0	0	0	0	0	0	0	0	0	0	0	0	0	0	0	0	0	0	0	0	0	0	0	0	0	0	0	0	0	0	0	0	0	0	0	0	0	0	0	0	0	0	0	0	0	0	0	0	0	0	0	0	0	0	0	0	0	0	0	0	0	0	0	0	0	0		2	2
GVNLPGTDVDLPAL	GVNLPGTDVDLPAL	K	S	178	191	14	2		sp|P00549|KPYK1_YEAST	P00549	KPYK1_YEAST	CDC19	Pyruvate kinase 1			0	0	0	0	1	0	0	1	0	0	0	0	0	0	0	0	0	0	0	0	0	0	0	0	0	0	0	0	0	0	0	0	0	0	0	0	0	0	0	0	0	0	0	0	0	0	0	0	0	0	0	0	0	0	0	0	0	0	0	0	0	0	0	0	0	0	0	0	0	0	0	0	0	0	0	0	0	0	0	0	0	0	0	0	0	0	0	0	0	0	0	0	0	0	0	0	0	0	0	0	0	0	0	0	0	0	0	0	0	0	0	0	0	0	0	0	0		2	2
GVSNFSINNLK	GVSNFSINNLK	V	D	167	177	11	2		sp|Q12458|YPR1_YEAST	P14065	GCY1_YEAST	GCY1	Glycerol 2-dehydrogenase (NADP(+))	YPR1	sp|P14065|GCY1_YEAST	0	0	0	0	0	0	0	0	0	0	0	0	0	0	0	1	0	0	0	0	0	0	0	0	1	0	0	0	0	0	0	0	0	0	0	0	0	0	0	0	0	0	0	0	0	0	0	0	0	0	0	0	0	0	1272019460	0	0	0	0	0	0	0	0	71781944	0	0	0	0	0	0	0	0	0	0	0	0	0	0	0	0	0	0	0	0	0	0	0	0	0	0	0	0	0	1272019460	0	0	0	0	0	0	0	0	71781944	0	0	0	0	0	0	0	0	0	0	0	0	0	0		2	2
MIEIMLPVFDAPQNLVEQAK	MIEIMLPVFDAPQNLVEQAK	R	L	535	554	20	2,3		sp|P06169|PDC1_YEAST	P06169	PDC1_YEAST	PDC1	Pyruvate decarboxylase isozyme 1			0	0	0	0	1	1	1	0	1	1	0	2	0	1	1	0	0	0	1	0	1	1	0	1	0	0	0	1	0	2	1	0	1	1	0	0	1	0	1	0	0	0	0	28583202	8615498	0	0	31238168	711683840	0	33676236800	0	434789664	1000519100	0	0	0	48794400	0	11808529	2504140290	0	129267000	0	0	0	130984896	0	288565056	141384752	0	737348860	138381200	0	0	36788620	0	43590300	0	0	0	0	30300008	8563926	0	0	31051178	707423740	0	17145592800	0	460904640	1060613760	0	0	0	48502320	0	11737844	1276000900	0	137031232	0	0	0	130200832	0	147623776	149876816	0	781636610	137552864	0	0	36568408	0	46208484	Tryptic	21	19
MIEIMLPVFDAPQNLVEQAK	MIEIM[15.9949]LPVFDAPQNLVEQAK	R	L	535	554	20	2,3	5M(15.9949)	sp|P06169|PDC1_YEAST	P06169	PDC1_YEAST	PDC1	Pyruvate decarboxylase isozyme 1			1	1	0	2	0	0	0	3	2	1	2	1	0	2	2	0	0	0	1	1	1	3	1	2	1	0	0	0	0	0	0	0	1	2	0	2	2	0	2	143955904	48584580	0	65427032	0	0	0	277016832	126124288	1731338880	8433215500	10097951700	0	358082176	141539312	0	0	679701250	44556816	68370416	19601310	2509017860	33989316	134574608	25931950	288609920	0	0	0	0	220226240	0	0	238464832	0	226292736	57904332	0	3476708860	160086928	54028740	0	35844572	0	0	0	308058048	70449616	1897284610	4383664600	11229481000	0	191854976	155105600	0	0	744849410	48827508	74923600	21797742	1242136450	37798000	147473344	28417482	316272672	0	0	0	0	241334544	0	0	133301976	0	125691568	63454360	0	1806200060	Tryptic	36	22
MIENMTK	MIENMTK	K	E	1755	1761	7	2		sp|P19097|FAS2_YEAST	P19097	FAS2_YEAST	FAS2	Fatty acid synthase subunit alpha			0	0	0	0	0	0	0	1	0	0	0	1	0	0	0	0	0	0	0	0	1	0	0	0	0	0	1	0	0	0	0	0	0	0	0	0	0	0	1	0	0	0	0	0	0	0	270686880	0	0	0	30692526	0	0	0	0	0	0	0	0	239749248	0	0	0	0	0	22496334	0	0	0	0	0	0	0	0	38041072	0	0	30433528	0	0	0	0	0	0	0	270686880	0	0	0	30692526	0	0	0	0	0	0	0	0	239749248	0	0	0	0	0	22496334	0	0	0	0	0	0	0	0	38041072	0	0	30433528	Tryptic	5	5
MIEVVVNDR	MIEVVVNDR	-	L	1	9	9	2		sp|Q6Q546|HUB1_YEAST	Q6Q546	HUB1_YEAST	HUB1	Ubiquitin-like modifier HUB1			0	0	0	0	0	0	0	1	0	0	0	0	0	0	0	0	0	1	0	0	0	0	0	0	0	0	0	0	0	0	0	1	1	0	0	0	0	0	0	0	0	0	0	0	0	0	192905200	0	0	0	0	0	0	0	0	0	155145024	0	0	0	0	0	0	0	0	0	0	0	0	0	28792900	109326200	0	0	0	0	0	0	0	0	0	0	0	0	0	192905200	0	0	0	0	0	0	0	0	0	155145024	0	0	0	0	0	0	0	0	0	0	0	0	0	28792900	109326200	0	0	0	0	0	0	N-term	4	4
MIGEETFR	MIGEETFR	R	V	296	303	8	2		sp|P00927|THDH_YEAST	P00927	THDH_YEAST	ILV1	Threonine dehydratase, mitochondrial			0	0	0	1	1	1	0	0	1	0	0	0	0	0	0	0	0	0	0	1	1	0	0	0	0	0	0	0	0	0	0	0	0	1	1	1	0	0	0	0	0	0	568679100	741206910	1401464580	1969803140	0	555899260	0	0	0	0	0	0	0	194469136	0	0	1305738750	829246720	0	0	0	0	0	0	0	0	0	0	0	795569470	2426701060	2276585730	1155556480	0	0	0	0	0	0	568679100	741206910	1401464580	1969803140	0	555899260	0	0	0	0	0	0	0	194469136	0	0	1305738750	829246720	0	0	0	0	0	0	0	0	0	0	0	795569470	2426701060	2276585730	1155556480	0	0	0	Tryptic	9	9
MIGVLNNSSESDEEESNDEKQK	MIGVLNNSSESDEEESNDEKQK	K	A	125	146	22	3		sp|O13563|RPN13_YEAST	O13563	RPN13_YEAST	RPN13	26S proteasome regulatory subunit RPN13			0	0	0	0	0	0	1	0	1	0	0	0	0	0	0	0	0	0	0	0	0	0	0	0	0	0	0	0	0	0	0	0	0	0	0	0	0	0	0	0	0	0	0	0	0	122251072	0	130465632	0	0	0	0	0	0	0	0	0	0	0	0	0	0	0	0	0	0	0	0	0	0	0	0	0	0	0	0	0	0	0	0	0	0	0	0	122251072	0	130465632	0	0	0	0	0	0	0	0	0	0	0	0	0	0	0	0	0	0	0	0	0	0	0	0	0	0	0	0	0	0	Tryptic	2	2
MIIAGAIGQEISDK	MIIAGAIGQEISDK	R	K	359	372	14	2,3		sp|P17649|GABAT_YEAST	P17649	GABAT_YEAST	UGA1	4-aminobutyrate aminotransferase			1	0	0	3	2	1	1	2	1	1	2	2	0	0	1	2	2	3	1	1	1	1	2	1	1	3	3	0	0	0	3	2	3	1	0	1	1	0	2	73236328	0	0	421170656	360540608	0	83395480	215104096	0	605008320	1036956610	1267670140	0	0	196040576	299480160	220322336	634323460	201770208	86840344	0	843069440	949638270	486472832	62315900	497754432	1256631940	0	0	0	368665920	308428288	395629856	65497652	0	0	297593344	0	620743680	73236328	0	0	366215904	360540608	0	83395480	215104096	0	605008320	817345470	1072213890	0	0	196040576	256476752	191302816	544986880	201770208	86840344	0	843069440	817649600	486472832	62315900	444062880	1052207100	0	0	0	323904512	251821552	355981888	65497652	0	0	297593344	0	540525950	Tryptic	51	30
MIIAGAIGQEISDKK	MIIAGAIGQEISDKK	R	L	359	373	15	2,3		sp|P17649|GABAT_YEAST	P17649	GABAT_YEAST	UGA1	4-aminobutyrate aminotransferase			1	1	0	1	1	1	1	1	0	2	2	2	0	0	1	1	1	1	2	1	0	1	1	1	0	1	1	1	0	1	2	1	1	1	1	1	3	0	1	167231040	66090228	0	503831168	494820384	285538400	263720272	259466576	0	1279008380	1359873020	1419001090	0	0	278624544	772052740	408319904	939279550	271222784	279184192	0	1235825540	1370291200	1127904000	0	570803140	1592064640	35112288	0	158929104	437993344	473505824	327889408	142404656	153173936	145585296	878191100	0	985936130	167231040	66090228	0	503831168	494820384	285538400	263720272	259466576	0	1103694980	1167476220	1205617150	0	0	278624544	772052740	408319904	939279550	271222784	279184192	0	1063293630	1370291200	1127904000	0	570803140	1592064640	35112288	0	158929104	358440960	473505824	327889408	142404656	153173936	145585296	760388420	0	985936130	Tryptic	38	31
EKLEAVNSMIEK	EKLEAVNSM[15.9949]IEK	K	G	189	200	12	2,3	9M(15.9949)	sp|Q06103|RPN7_YEAST	Q06103	RPN7_YEAST	RPN7	26S proteasome regulatory subunit RPN7			0	0	0	0	0	0	0	1	1	0	0	0	0	0	0	1	2	1	0	0	1	0	0	0	0	0	0	0	0	0	0	1	1	0	0	1	0	0	0	0	0	0	0	0	0	0	0	0	0	0	0	0	0	0	0	608611460	0	0	0	0	0	0	0	0	0	0	0	0	0	0	0	0	0	0	0	0	0	0	0	0	0	0	0	0	0	0	0	0	0	0	0	0	0	0	0	0	0	0	0	0	0	0	0	0	0	0	0	0	0	0	0	0	0	0	0	0	0	Tryptic	10	9
MIIYDTPAGPYPAR	MIIYDTPAGPYPAR	K	V	19	32	14	2		sp|Q12390|GST2_YEAST	Q12390	GST2_YEAST	GTT2	Glutathione S-transferase 2			0	0	0	0	0	0	1	0	1	0	0	0	0	0	0	0	0	0	0	0	1	0	0	0	0	0	0	0	0	0	0	0	0	0	0	0	0	0	0	0	0	0	0	0	0	0	0	0	0	0	0	0	0	0	0	0	0	0	0	29037618	0	0	0	0	0	0	0	0	0	0	0	0	0	0	0	0	0	0	0	0	0	0	0	0	0	0	0	0	0	0	0	0	0	0	0	0	0	0	0	0	0	0	0	0	0	0	0	0	0	0	0	0	0	0	0	0	0	Tryptic	3	3
MIKPVISSK	MIKPVISSK	K	K	162	170	9	3		sp|P47079|TCPQ_YEAST	P47079	TCPQ_YEAST	CCT8	T-complex protein 1 subunit theta			0	0	0	1	0	1	1	0	1	0	0	1	0	0	0	1	0	0	1	1	1	0	1	1	0	0	1	0	0	0	2	0	0	1	1	1	1	0	1	0	0	0	596954180	0	484525568	791661820	611913470	696673020	0	0	246887840	0	0	0	802994560	0	660552130	616859460	537645500	504751168	0	153495120	148873616	0	0	170392256	0	0	0	391309472	0	305868672	544042370	472960640	294705472	221598656	0	174702768	0	0	0	596954180	0	484525568	791661820	611913470	696673020	0	0	246887840	0	0	0	802994560	0	660552130	616859460	537645500	504751168	0	153495120	148873616	0	0	170392256	0	0	0	391309472	0	305868672	544042370	472960640	294705472	221598656	0	174702768	Tryptic	19	18
MILDPLEK	MILDPLEK	K	A	102	109	8	2		sp|P32875|LIPA_YEAST	P32875	LIPA_YEAST	LIP5	Lipoyl synthase, mitochondrial			0	0	0	1	0	0	0	0	0	0	0	0	0	0	0	1	0	0	1	0	1	0	0	0	0	1	0	0	0	0	1	0	0	0	0	0	0	0	0	0	0	0	36826536	0	0	0	0	0	0	0	0	0	0	0	49621124	0	0	60200500	0	35106464	0	0	0	0	26371034	0	0	0	0	48009640	0	0	0	0	0	0	0	0	0	0	0	36826536	0	0	0	0	0	0	0	0	0	0	0	49621124	0	0	60200500	0	35106464	0	0	0	0	26371034	0	0	0	0	48009640	0	0	0	0	0	0	0	0	Tryptic	6	6
MILLGLK	MILLGLK	R	L	674	680	7	2		sp|P07806|SYV_YEAST	P07806	SYV_YEAST	VAS1	Valine--tRNA ligase, mitochondrial			0	0	0	0	0	0	0	0	0	0	0	0	0	0	1	0	0	0	1	0	1	0	0	1	0	0	0	0	0	0	0	0	0	0	0	0	0	0	1	0	0	0	0	0	32109760	0	0	0	0	0	0	0	0	26832012	0	0	0	0	0	63779308	0	0	29626106	0	0	0	0	0	0	0	0	0	0	0	0	0	0	36344840	0	0	0	0	0	32109760	0	0	0	0	0	0	0	0	26832012	0	0	0	0	0	63779308	0	0	29626106	0	0	0	0	0	0	0	0	0	0	0	0	0	0	36344840	Tryptic	5	5
MILQWLK	MILQWLK	R	Y	172	178	7	2		sp|Q12040|YO283_YEAST	Q12040	YO283_YEAST	YOR283W	Broad-specificity phosphatase YOR283W			0	0	1	1	0	0	1	0	0	1	1	1	0	1	1	0	0	0	1	0	0	1	1	1	1	1	0	0	0	0	1	1	0	0	1	0	1	0	1	0	12853436	32279844	71016392	0	106684528	64673064	0	0	79846480	73910696	108155728	0	31231720	18792500	0	0	0	81434816	0	0	77782712	67996048	74298264	101038976	125231744	0	0	0	0	105259888	129374832	0	0	101418392	0	89293256	0	101697552	0	12853436	32279844	71016392	0	106684528	64673064	0	0	79846480	73910696	108155728	0	31231720	18792500	0	0	0	81434816	0	0	77782712	67996048	74298264	101038976	125231744	0	0	0	0	105259888	129374832	0	0	101418392	0	89293256	0	101697552	Tryptic	19	19
MILTHVDLIEK	MILTHVDLIEK	R	F	49	59	11	2,3		sp|P22139|RPAB5_YEAST	P22139	RPAB5_YEAST	RPB10	DNA-directed RNA polymerases I, II, and III subunit RPABC5			0	0	0	1	1	1	1	1	0	0	0	0	0	0	0	0	0	0	1	0	0	0	0	0	0	1	0	0	0	0	1	0	1	1	0	0	1	0	0	0	0	0	211896576	107648256	130862240	215912560	143710208	0	0	0	0	0	0	0	152450976	0	182724416	215099344	0	0	0	0	0	0	127843432	0	0	0	0	192700576	0	245330656	215214912	96693128	0	44961416	0	0	0	0	0	211896576	107648256	130862240	215912560	143710208	0	0	0	0	0	0	0	152450976	0	182724416	215099344	0	0	0	0	0	0	127843432	0	0	0	0	192700576	0	245330656	215214912	96693128	0	0	0	0	Tryptic	11	11
MINDWLYNTR	MINDWLYNTR	K	G	318	327	10	2		sp|P12887|UNG_YEAST	P12887	UNG_YEAST	UNG1	Uracil-DNA glycosylase			0	0	0	0	0	0	0	0	1	0	0	0	0	0	0	0	0	0	0	0	0	0	0	0	0	0	0	0	0	0	0	0	0	1	0	0	0	0	0	0	0	0	0	0	0	0	0	0	0	0	0	0	0	0	0	0	0	0	0	0	0	0	0	0	0	0	0	0	0	0	0	0	0	0	0	0	0	0	0	0	0	0	0	0	0	0	0	0	0	0	0	0	0	0	0	0	0	0	0	0	0	0	0	0	0	0	0	0	0	0	0	0	0	0	0	0	0	Tryptic	2	2
MINSFANK	MINSFANK	K	Y	354	361	8	2		sp|Q03674|PLB2_YEAST	Q03674	PLB2_YEAST	PLB2	Lysophospholipase 2			0	0	0	0	0	0	0	0	0	0	0	0	0	0	0	0	0	0	0	0	0	0	0	0	0	0	0	0	0	0	0	0	0	1	1	1	0	0	0	0	0	0	0	0	0	0	0	0	0	0	0	0	0	0	0	0	0	0	0	0	0	0	0	0	0	0	0	0	0	0	0	0	114609784	126704792	116658968	0	0	0	0	0	0	0	0	0	0	0	0	0	0	0	0	0	0	0	0	0	0	0	0	0	0	0	0	0	0	0	0	0	0	0	0	114609784	126704792	116658968	0	0	0	Tryptic	3	3
MINSHPNYSTEEFNELTEMNK	MINSHPNYSTEEFNELTEMNK	K	M	224	244	21	3		sp|P40957|MAD1_YEAST	P40957	MAD1_YEAST	MAD1	Spindle assembly checkpoint component MAD1			0	0	0	0	0	0	0	0	0	2	0	0	0	0	0	0	0	0	0	0	0	0	0	0	0	0	0	0	0	0	0	0	0	0	0	0	0	0	0	0	0	0	0	0	0	0	0	0	61973864	0	0	0	0	0	0	0	0	0	0	0	0	0	0	0	0	0	0	0	0	0	0	0	0	0	0	0	0	0	0	0	0	0	0	0	0	0	0	0	0	0	0	0	0	0	0	0	0	0	0	0	0	0	0	0	0	0	0	0	0	0	0	0	0	0	0	0	0	Tryptic	2	1
MIPEDLFVMDAQTLEYLR	MIPEDLFVMDAQTLEYLR	K	S	62	79	18	3		sp|P47095|MTNB_YEAST	P47095	MTNB_YEAST	MDE1	Methylthioribulose-1-phosphate dehydratase			0	0	0	0	0	0	0	0	0	0	0	0	0	0	1	0	0	0	0	0	0	0	0	0	0	0	0	0	0	0	0	0	0	0	0	0	0	0	0	0	0	0	0	0	0	0	0	0	0	0	0	0	0	30406306	0	0	0	0	0	0	0	0	0	0	0	0	0	0	0	0	0	0	0	0	0	0	0	0	0	0	0	0	0	0	0	0	0	0	0	0	0	0	0	0	0	0	0	0	0	0	0	0	0	0	0	0	0	0	0	0	0	0	0	0	0	0	0	Tryptic	1	1
MIPGAKPLQVGDVVSTTAVIESVVNQPTGK	MIPGAKPLQVGDVVSTTAVIESVVNQPTGK	K	I	1359	1388	30	3		sp|P07149|FAS1_YEAST	P07149	FAS1_YEAST	FAS1	Fatty acid synthase subunit beta			0	0	0	0	0	0	0	2	0	0	0	0	0	0	0	0	0	0	0	0	0	0	0	0	0	0	0	0	0	0	0	0	0	0	0	0	0	0	0	0	0	0	0	0	0	0	113702152	0	0	0	0	0	0	0	0	0	0	0	0	0	0	0	0	0	0	0	0	0	0	0	0	0	0	0	0	0	0	0	0	0	0	0	0	0	0	0	0	0	0	0	0	0	0	0	0	0	0	0	0	0	0	0	0	0	0	0	0	0	0	0	0	0	0	0	0	0	0	Tryptic	2	1
MIQDQVQYTK	MIQDQVQYTK	K	E	245	254	10	2		sp|P40957|MAD1_YEAST	P40957	MAD1_YEAST	MAD1	Spindle assembly checkpoint component MAD1			0	0	0	0	0	0	0	0	0	1	1	1	0	0	0	0	0	0	0	0	0	0	0	0	0	0	0	0	0	0	0	0	0	0	0	0	0	0	0	0	0	0	0	0	0	0	0	0	95156104	20648686	100435408	0	0	0	0	0	0	0	0	0	0	0	0	0	0	0	0	0	0	0	0	0	0	0	0	0	0	0	0	0	0	0	0	0	0	0	0	95156104	20648686	100435408	0	0	0	0	0	0	0	0	0	0	0	0	0	0	0	0	0	0	0	0	0	0	0	0	0	0	0	Tryptic	3	3
MIRIAINGFGR	MIRIAINGFGR	-	I	1	11	11	3		sp|P00360|G3P1_YEAST	P00360	G3P1_YEAST	TDH1	Glyceraldehyde-3-phosphate dehydrogenase 1			1	0	0	0	0	0	0	0	0	0	0	0	0	0	0	0	0	0	0	0	0	0	0	0	0	0	0	0	0	0	0	0	0	0	0	0	0	0	0	0	0	0	0	0	0	0	0	0	0	0	0	0	0	0	0	0	0	0	0	0	0	0	0	0	0	0	0	0	0	0	0	0	0	0	0	0	0	0	0	0	0	0	0	0	0	0	0	0	0	0	0	0	0	0	0	0	0	0	0	0	0	0	0	0	0	0	0	0	0	0	0	0	0	0	0	0	0	N-term	1	1
MISATNWVPR	MISATNWVPR	-	G	1	10	10	2		sp|P21304|PWP1_YEAST	P21304	PWP1_YEAST	PWP1	Periodic tryptophan protein 1			0	0	0	0	0	0	0	0	0	0	0	0	0	0	0	0	0	0	0	0	0	0	0	0	0	0	0	0	0	0	1	0	0	0	0	0	0	0	0	0	0	0	0	0	0	0	0	0	0	0	0	0	0	0	0	0	0	0	0	0	0	0	0	0	0	0	0	0	0	0	0	0	0	0	0	0	0	0	0	0	0	0	0	0	0	0	0	0	0	0	0	0	0	0	0	0	0	0	0	0	0	0	0	0	0	0	0	0	0	0	0	0	0	0	0	0	0	N-term	1	1
MISDFDTSK	MISDFDTSK	K	L	802	810	9	2		sp|P33327|DHE2_YEAST	P33327	DHE2_YEAST	GDH2	NAD-specific glutamate dehydrogenase			1	1	0	0	0	0	0	0	0	0	0	0	1	1	0	0	0	0	0	0	0	0	0	0	0	0	0	1	1	0	0	0	0	0	0	0	0	0	0	63999240	96341904	189017840	0	0	0	0	0	0	0	0	0	193904912	165773840	0	0	0	0	0	0	0	0	0	0	0	0	0	182929200	205336464	0	0	0	0	0	0	0	0	0	0	63999240	96341904	189017840	0	0	0	0	0	0	0	0	0	193904912	165773840	0	0	0	0	0	0	0	0	0	0	0	0	0	182929200	205336464	0	0	0	0	0	0	0	0	0	0	Tryptic	6	6
MISILNDMTSK	MISILNDMTSK	R	G	842	852	11	2		sp|P38427|TSL1_YEAST	P38427	TSL1_YEAST	TSL1	Trehalose synthase complex regulatory subunit TSL1			0	0	0	1	0	1	0	0	1	1	0	0	0	0	0	2	0	1	1	1	1	0	0	0	1	1	1	0	0	0	1	1	1	1	1	1	1	0	0	0	0	0	747737220	0	536034912	0	412059104	295880352	247594016	0	0	0	0	0	577591940	0	705077380	341264000	523654624	441667392	0	0	0	385316032	494795680	653060480	0	0	0	676331200	379985824	569493700	344715520	308752800	392083520	71063016	0	0	0	0	0	747737220	0	536034912	0	412059104	295880352	247594016	0	0	0	0	0	577591940	0	705077380	341264000	523654624	441667392	0	0	0	385316032	494795680	653060480	0	0	0	676331200	379985824	569493700	344715520	308752800	392083520	71063016	0	0	Tryptic	20	19
MISILNDMTSK	MISILNDM[15.9949]TSK	R	G	842	852	11	2	8M(15.9949)	sp|P38427|TSL1_YEAST	P38427	TSL1_YEAST	TSL1	Trehalose synthase complex regulatory subunit TSL1			0	0	0	0	0	1	0	0	0	0	0	0	0	0	0	1	2	0	0	0	0	0	0	0	0	0	0	0	0	0	0	1	1	0	1	0	0	0	0	0	0	0	0	0	217085088	0	0	0	0	0	0	0	0	0	280253664	373207968	0	0	0	0	0	0	0	0	0	0	0	0	0	0	58815884	0	0	0	0	0	0	0	0	0	0	0	0	217085088	0	0	0	0	0	0	0	0	0	280253664	373207968	0	0	0	0	0	0	0	0	0	0	0	0	0	0	58815884	0	0	0	0	0	0	0	Tryptic	7	6
MISISSDGPAK	MISISSDGPAK	K	S	306	316	11	2		sp|P15274|AMPD_YEAST	P15274	AMPD_YEAST	AMD1	AMP deaminase			0	0	0	0	0	0	1	0	2	0	0	0	0	0	0	0	0	0	1	1	0	0	0	0	0	0	0	0	0	0	0	0	0	0	1	0	0	0	0	0	0	0	0	0	0	0	0	0	0	0	0	0	0	0	0	0	0	162441856	0	0	0	0	0	0	0	0	0	0	0	0	0	0	0	0	0	0	0	0	0	0	0	0	0	0	0	0	0	0	0	0	0	0	0	0	0	0	0	0	0	0	0	0	0	0	0	0	0	0	0	0	0	0	0	0	0	0	0	Tryptic	6	5
MISYSEEFYK	MISYSEEFYK	K	S	319	328	10	2		sp|P07284|SYSC_YEAST	P07284	SYSC_YEAST	SES1	Serine--tRNA ligase, cytoplasmic			2	2	2	1	1	1	2	2	2	1	1	0	2	2	1	1	1	2	2	2	2	1	2	2	1	2	2	2	2	2	1	2	2	2	2	2	2	0	2	1861083900	1702795010	1926587260	461923008	571409470	410034752	1209453570	694453180	2887075580	902816130	439538560	0	1162088580	1733111420	2387210500	384997056	233306640	484089344	844076220	1449983100	948539200	3183262460	2803490050	1071561920	297738912	431564736	708027650	1501678590	1819873410	2551423230	423330496	408395680	330196736	1889234430	845282240	1083341180	3187003140	0	2350326780	1861083900	1702795010	1926587260	461923008	571409470	410034752	1209453570	694453180	2887075580	902816130	439538560	0	1162088580	1733111420	2387210500	384997056	233306640	484089344	844076220	1449983100	948539200	3183262460	2803490050	1071561920	297738912	431564736	708027650	1501678590	1819873410	2551423230	423330496	408395680	330196736	1889234430	845282240	1083341180	3187003140	0	2350326780	Tryptic	63	37
GWPMALSGR	GWPMALSGR	Q	D	143	151	9	2		sp|P24783|DBP2_YEAST	P24783	DBP2_YEAST	DBP2	ATP-dependent RNA helicase DBP2			0	0	0	0	1	0	0	1	0	0	0	0	0	0	0	0	0	0	0	0	0	0	0	0	0	0	0	0	0	0	0	0	0	0	0	0	0	0	0	0	0	0	0	36994996	0	0	34455268	0	0	0	0	0	0	0	0	0	0	0	0	0	0	0	0	0	0	0	0	0	0	0	0	0	0	0	0	0	0	0	0	0	0	0	36994996	0	0	34455268	0	0	0	0	0	0	0	0	0	0	0	0	0	0	0	0	0	0	0	0	0	0	0	0	0	0	0	0	0	0	0		2	2
MITEVNAK	MITEVNAK	K	G	672	679	8	2		sp|P38249|EIF3A_YEAST	P38249	EIF3A_YEAST	RPG1	Eukaryotic translation initiation factor 3 subunit A			0	0	0	0	0	0	1	0	1	0	0	0	0	0	0	0	0	0	1	0	1	0	0	0	0	0	0	0	0	0	0	0	0	1	1	0	0	0	0	0	0	0	0	0	0	461564416	0	594362750	0	0	0	0	0	0	0	0	0	548870590	0	524525376	0	0	0	0	0	0	0	0	0	0	0	0	399262208	579375230	357501984	0	0	0	0	0	0	0	0	0	461564416	0	594362750	0	0	0	0	0	0	0	0	0	548870590	0	524525376	0	0	0	0	0	0	0	0	0	0	0	0	399262208	579375230	357501984	0	0	0	Tryptic	6	6
MIVAAPDYVK	MIVAAPDYVK	R	S	258	267	10	2		sp|P48570|HOSC_YEAST	P48570	HOSC_YEAST	LYS20	Homocitrate synthase, cytosolic isozyme			0	0	0	1	2	1	1	2	1	1	0	1	0	0	0	1	2	2	2	2	2	0	0	0	2	2	1	0	0	0	1	0	2	1	1	2	0	0	1	0	0	0	869947840	1061940480	1461151360	2035780100	2148877060	3120818430	245889232	0	322280672	0	0	0	1053937020	617134400	1894864130	2199472900	2576444160	3768799230	0	0	0	465152032	480723040	901325500	0	0	0	451717696	0	796021570	1939206270	1638889600	1670489470	0	0	218831664	0	0	0	869947840	1061940480	1461151360	2035780100	2148877060	3120818430	245889232	0	322280672	0	0	0	1053937020	617134400	1894864130	2199472900	2576444160	3768799230	0	0	0	465152032	480723040	901325500	0	0	0	451717696	0	796021570	1939206270	1638889600	1670489470	0	0	218831664	Tryptic	34	23
MIVAAPDYVR	MIVAAPDYVR	R	S	272	281	10	2		sp|Q12122|HOSM_YEAST	Q12122	HOSM_YEAST	LYS21	Homocitrate synthase, mitochondrial			1	2	1	1	1	1	1	1	1	2	2	2	2	2	2	1	1	2	1	1	1	2	2	2	1	2	2	1	2	2	1	1	2	1	0	0	2	0	2	1037437060	701834500	710785920	755411460	668052160	624319170	467786496	563992130	366124000	3125683200	2821169410	2304238340	574294020	943054140	1322314620	1301059200	584610240	1434086660	693148860	835326590	837595780	3237426430	2842266620	2471589630	1129858050	1229026430	1989369470	596967170	512190464	1062089660	654252930	797787070	631342660	439011392	0	476770816	3237423870	0	3274672130	1037437060	701834500	710785920	755411460	668052160	624319170	467786496	563992130	366124000	3125683200	2821169410	2304238340	574294020	943054140	1322314620	1301059200	584610240	1434086660	693148860	835326590	837595780	3237426430	2842266620	2471589630	1129858050	1229026430	1989369470	596967170	512190464	1062089660	654252930	797787070	631342660	439011392	0	476770816	3237423870	0	3274672130	Tryptic	54	36
MIVDEAER	MIVDEAER	K	A	414	421	8	2		sp|P40413|TCPE_YEAST	P40413	TCPE_YEAST	CCT5	T-complex protein 1 subunit epsilon			2	0	1	1	1	1	2	1	2	1	0	1	1	1	1	1	1	1	1	1	1	2	1	1	1	1	1	1	1	1	1	1	1	1	2	1	2	0	1	271131712	0	118515672	378853824	344653088	555741180	697600510	502258848	736198980	326722848	0	197096512	0	156754704	176069808	663121280	242181744	427246624	635198140	621888900	532676096	0	277128896	241412384	0	105721920	153564928	172760480	0	196918576	323099264	304747136	0	546706430	534228256	331943264	392540864	0	247417840	271131712	0	118515672	378853824	344653088	555741180	697600510	502258848	736198980	326722848	0	197096512	0	156754704	176069808	663121280	242181744	427246624	635198140	621888900	532676096	0	277128896	241412384	0	105721920	153564928	172760480	0	196918576	323099264	304747136	0	546706430	534228256	331943264	392540864	0	247417840	Tryptic	42	36
MIVEAANR	MIVEAANR	R	L	17	24	8	2		sp|P21264|PUR6_YEAST	P21264	PUR6_YEAST	ADE2	Phosphoribosylaminoimidazole carboxylase			0	0	0	1	1	1	0	1	0	0	0	0	0	0	0	1	1	1	0	0	1	0	0	0	0	0	0	0	0	0	1	0	0	1	1	0	0	0	0	0	0	0	2871785730	1653076220	2856752640	0	659258940	0	0	0	0	0	0	0	3750207740	3120338180	3395017980	0	0	1015247740	0	0	0	0	0	0	0	0	0	2069861500	0	0	320584576	494402368	0	0	0	0	0	0	0	2871785730	1653076220	2856752640	0	659258940	0	0	0	0	0	0	0	3750207740	3120338180	3395017980	0	0	1015247740	0	0	0	0	0	0	0	0	0	2069861500	0	0	320584576	494402368	0	0	0	0	Tryptic	11	11
MIVEAANRLNIK	MIVEAANRLNIK	R	T	17	28	12	2,3		sp|P21264|PUR6_YEAST	P21264	PUR6_YEAST	ADE2	Phosphoribosylaminoimidazole carboxylase			0	0	0	2	0	0	0	0	0	0	0	0	0	0	0	0	0	0	0	0	0	0	0	0	0	0	0	0	0	0	1	0	0	0	0	0	0	0	0	0	0	0	239535456	0	0	0	0	0	0	0	0	0	0	0	0	0	0	0	0	0	0	0	0	0	0	0	0	0	0	31273560	0	0	0	0	0	0	0	0	0	0	0	134262848	0	0	0	0	0	0	0	0	0	0	0	0	0	0	0	0	0	0	0	0	0	0	0	0	0	0	31273560	0	0	0	0	0	0	0	0	Tryptic	3	2
MIYASNK	MIYASNK	R	N	257	263	7	2		sp|P53250|TWF1_YEAST	P53250	TWF1_YEAST	TWF1	Twinfilin-1			0	0	0	0	0	0	0	0	0	0	0	0	1	0	0	0	0	0	0	0	0	0	0	0	0	0	0	0	0	0	0	0	0	0	0	0	0	0	0	0	0	0	0	0	0	0	0	0	0	0	0	0	0	0	0	0	0	0	0	0	0	0	0	0	0	0	0	0	0	0	0	0	0	0	0	0	0	0	0	0	0	0	0	0	0	0	0	0	0	0	0	0	0	0	0	0	0	0	0	0	0	0	0	0	0	0	0	0	0	0	0	0	0	0	0	0	0	Tryptic	1	1
MIYDEASGEWVPK	MIYDEASGEWVPK	K	W	132	144	13	2		sp|Q08746|RRS1_YEAST	Q08746	RRS1_YEAST	RRS1	Regulator of ribosome biosynthesis			0	0	0	1	1	1	1	1	1	0	0	0	0	0	0	0	0	1	1	1	1	0	0	0	0	0	0	0	0	0	1	0	0	1	1	1	0	0	0	0	0	0	103862824	56046440	39327480	207434272	151146624	230374704	0	0	0	0	0	0	0	0	26220330	234252160	184923024	258498976	0	0	0	0	0	0	0	0	0	49462168	0	0	288951584	159243680	131618064	0	0	0	0	0	0	103862824	56046440	39327480	207434272	151146624	230374704	0	0	0	0	0	0	0	0	26220330	234252160	184923024	258498976	0	0	0	0	0	0	0	0	0	49462168	0	0	288951584	159243680	131618064	0	0	0	Tryptic	14	14
MIYVDNSEINVK	MIYVDNSEINVK	K	V	133	144	12	2		sp|Q03010|UME1_YEAST	Q03010	UME1_YEAST	UME1	Transcriptional regulatory protein UME1			0	0	0	0	0	0	0	0	1	0	0	0	0	0	0	0	0	0	0	0	0	0	0	0	0	0	0	0	0	0	0	0	0	0	1	0	0	0	0	0	0	0	0	0	0	0	0	68781520	0	0	0	0	0	0	0	0	0	0	0	0	0	0	0	0	0	0	0	0	0	0	0	0	0	0	0	0	0	0	0	0	0	0	0	0	0	0	0	0	0	0	0	0	0	0	0	0	0	0	0	0	0	0	0	0	0	0	0	0	0	0	0	0	0	0	0	0	0	Tryptic	2	2
MKDAYEEEIKHLK	MKDAYEEEIKHLK	K	L	69	81	13	3		sp|P16649|TUP1_YEAST	P16649	TUP1_YEAST	TUP1	General transcriptional corepressor TUP1			0	0	0	1	0	0	0	0	0	0	0	0	0	0	0	0	0	0	1	0	0	0	0	0	0	0	0	0	0	0	0	0	0	0	0	0	0	0	0	0	0	0	82374152	0	0	0	0	0	0	0	0	0	0	0	0	0	0	92920880	0	0	0	0	0	0	0	0	0	0	0	0	0	0	0	0	0	0	0	0	0	0	0	82374152	0	0	0	0	0	0	0	0	0	0	0	0	0	0	92920880	0	0	0	0	0	0	0	0	0	0	0	0	0	0	0	0	0	0	0	0	Tryptic	2	2
MKDGVVIVNTAR	MKDGVVIVNTAR	K	G	243	254	12	2,3		sp|P53839|GOR1_YEAST	P53839	GOR1_YEAST	GOR1	Glyoxylate reductase 1			1	3	1	0	0	0	0	0	0	1	0	0	1	2	1	0	0	0	0	0	0	0	0	1	0	0	0	0	0	2	0	0	0	0	0	0	0	0	0	143159952	159782544	32997388	0	0	0	0	0	0	70657632	0	0	0	114021688	0	0	0	0	0	0	0	0	0	0	0	0	0	0	0	0	0	0	0	0	0	0	0	0	0	143159952	159782544	32997388	0	0	0	0	0	0	70657632	0	0	0	114021688	0	0	0	0	0	0	0	0	0	0	0	0	0	0	0	0	0	0	0	0	0	0	0	0	0	Tryptic	13	9
MKDIDEYTK	MKDIDEYTK	K	E	232	240	9	2,3		sp|P38747|OTU2_YEAST	P38747	OTU2_YEAST	OTU2	OTU domain-containing protein 2			0	0	0	0	0	0	0	0	0	0	3	0	0	0	0	0	0	0	0	0	0	1	0	0	1	1	3	0	0	0	0	0	0	0	0	0	0	0	0	0	0	0	0	0	0	0	0	0	0	189304096	0	0	0	0	0	0	0	0	0	0	0	0	0	0	0	236578432	0	0	0	0	0	0	0	0	0	0	0	0	0	0	0	0	0	0	0	0	0	0	124699232	0	0	0	0	0	0	0	0	0	0	0	0	0	0	0	236578432	0	0	0	0	0	0	0	0	0	0	0	0	Tryptic	9	5
MKDLEERELAK	MKDLEERELAK	K	Q	69	79	11	3		sp|P40010|NUG1_YEAST	P40010	NUG1_YEAST	NUG1	Nuclear GTP-binding protein NUG1			0	0	0	0	0	0	1	0	0	0	0	0	0	0	0	0	0	0	1	0	0	0	0	0	0	0	0	0	0	0	0	0	0	0	0	0	0	0	0	0	0	0	0	0	0	45490860	0	0	0	0	0	0	0	0	0	0	0	32434456	0	0	0	0	0	0	0	0	0	0	0	0	0	0	0	0	0	0	0	0	0	0	0	0	0	0	45490860	0	0	0	0	0	0	0	0	0	0	0	32434456	0	0	0	0	0	0	0	0	0	0	0	0	0	0	0	0	0	0	0	0	Tryptic	2	2
MKDLGTIVEGK	MKDLGTIVEGK	K	I	498	508	11	2,3		sp|P05453|ERF3_YEAST	P05453	ERF3_YEAST	SUP35	Eukaryotic peptide chain release factor GTP-binding subunit			0	0	0	0	2	1	1	0	2	1	0	0	0	0	0	1	0	0	1	0	0	0	0	0	0	0	1	0	0	0	0	0	1	1	0	1	0	0	0	0	0	0	0	153906896	0	0	0	136195632	48348172	0	0	0	0	0	0	0	0	0	0	0	0	0	0	0	0	55351272	0	0	0	0	0	80281416	0	0	22879284	0	0	0	0	0	0	0	153906896	0	0	0	136195632	48348172	0	0	0	0	0	0	0	0	0	0	0	0	0	0	0	0	55351272	0	0	0	0	0	80281416	0	0	22879284	0	0	0	Tryptic	13	11
MKDLGTTCR	MKDLGTTC[57.0215]R	R	D	400	408	9	2	8C(57.0215)	sp|Q02908|ELP3_YEAST	Q02908	ELP3_YEAST	ELP3	Elongator complex protein 3			1	0	0	0	0	0	0	0	0	0	0	0	0	0	0	0	0	0	0	0	0	0	0	0	0	0	0	0	0	0	0	0	0	0	0	0	0	0	0	0	0	0	0	0	0	0	0	0	0	0	0	0	0	0	0	0	0	0	0	0	0	0	0	0	0	0	0	0	0	0	0	0	0	0	0	0	0	0	0	0	0	0	0	0	0	0	0	0	0	0	0	0	0	0	0	0	0	0	0	0	0	0	0	0	0	0	0	0	0	0	0	0	0	0	0	0	0	Tryptic	1	1
MKDLVIFSDELNHASMIVGIK	MKDLVIFSDELNHASMIVGIK	K	H	197	217	21	3		sp|P09950|HEM1_YEAST	P09950	HEM1_YEAST	HEM1	5-aminolevulinate synthase, mitochondrial			0	0	0	0	0	0	0	0	0	0	0	0	0	0	0	0	0	0	0	0	0	0	0	0	0	0	0	0	0	1	0	0	0	0	0	0	0	0	0	0	0	0	0	0	0	0	0	0	0	0	0	0	0	0	0	0	0	0	0	0	0	0	0	0	0	0	0	0	56974200	0	0	0	0	0	0	0	0	0	0	0	0	0	0	0	0	0	0	0	0	0	0	0	0	0	0	0	0	0	0	0	0	0	0	0	0	0	0	0	0	0	0	0	0	0	0	0	0	Tryptic	1	1
MKEEAALEASK	MKEEAALEASK	K	Q	136	146	11	2		sp|P38747|OTU2_YEAST	P38747	OTU2_YEAST	OTU2	OTU domain-containing protein 2			0	0	0	0	0	0	0	0	0	0	1	0	0	0	0	1	0	1	0	0	0	1	0	0	1	1	1	0	0	0	0	0	1	0	0	0	0	0	0	0	0	0	0	0	0	0	0	0	0	74564248	0	0	0	0	27569102	0	39051084	0	0	0	49647416	0	0	156371184	81225528	163183456	0	0	0	0	0	38419892	0	0	0	0	0	0	0	0	0	0	0	0	0	0	0	0	74564248	0	0	0	0	27569102	0	39051084	0	0	0	49647416	0	0	156371184	81225528	163183456	0	0	0	0	0	38419892	0	0	0	0	0	0	Tryptic	8	8
MKEEAALEASKQPDLK	MKEEAALEASKQPDLK	K	K	136	151	16	3		sp|P38747|OTU2_YEAST	P38747	OTU2_YEAST	OTU2	OTU domain-containing protein 2			0	0	0	0	0	0	0	0	0	0	0	0	0	0	0	0	0	1	0	0	0	0	0	0	0	0	1	0	0	0	0	0	0	0	0	0	0	0	0	0	0	0	0	0	0	0	0	0	0	0	0	0	0	0	0	0	22672130	0	0	0	0	0	0	0	0	0	0	0	0	0	0	0	0	0	0	0	0	0	0	0	0	0	0	0	0	0	0	0	0	0	0	0	0	0	0	0	0	0	0	0	0	0	0	0	0	0	0	0	0	0	0	0	0	0	0	0	0	Tryptic	2	2
MKEIAEAK	MKEIAEAK	K	I	129	136	8	2,3		sp|P11484|SSB1_YEAST	P11484	SSB1_YEAST	SSB1	Ribosome-associated molecular chaperone SSB1	SSB2	sp|P40150|SSB2_YEAST	1	2	0	2	2	0	2	1	1	0	0	1	2	1	2	1	2	0	2	1	1	2	0	1	0	0	0	2	2	1	2	2	1	2	2	1	3	0	1	156229232	412571200	0	518919040	1857416190	0	524579776	239174544	285760672	0	0	428064096	518269888	160195248	453942336	451342336	203390304	0	654330180	0	297424288	1167894660	0	166635888	0	0	0	678703870	327437248	80560976	741073730	1635545980	231018224	469950656	431941984	120477384	1871847420	0	134538640	371973568	265229504	0	347231392	1199999620	0	353395808	215971248	258037872	0	0	386535872	343056480	144654064	292625440	407555776	138957840	0	434765152	0	268569952	752782530	0	150469872	0	0	0	612860030	204879408	191811440	484571936	1012243780	550042240	316986752	281451328	286850304	1127749500	0	121486504	Tryptic	46	29
MKEILSNAEELEQVVQLVGK	MKEILSNAEELEQVVQLVGK	R	S	940	959	20	2,3		sp|P17255|VATA_YEAST	P17255	VATA_YEAST	VMA1	V-type proton ATPase catalytic subunit A			2	1	1	0	0	0	0	0	0	0	1	1	2	2	2	0	0	1	0	0	0	1	0	0	0	0	1	1	1	2	0	0	0	0	0	0	0	0	1	565824770	365122816	410139040	0	0	0	0	0	0	0	75369040	195040960	674764420	449300160	540624380	0	0	112599416	0	0	0	151787344	0	0	0	0	140684720	259934320	292321984	532660256	0	0	0	0	0	0	0	0	218161264	427100928	265691312	394319520	0	0	0	0	0	0	0	72461976	187518016	505670560	328632672	408552224	0	0	108256336	0	0	0	145932736	0	0	0	0	135258352	891614460	281046816	402307616	0	0	0	0	0	0	0	0	209746544	Tryptic	20	15
MKETAEAYLGK	MKETAEAYLGK	K	P	151	161	11	2,3		sp|P0CS90|HSP77_YEAST	P0CS90	HSP77_YEAST	SSC1	Heat shock protein SSC1, mitochondrial			0	0	0	0	0	0	0	0	0	2	2	2	0	0	0	0	0	2	0	0	0	3	1	2	2	2	2	0	0	0	0	0	0	0	0	0	1	0	2	0	0	0	0	0	0	0	0	0	506403968	611083710	712841600	0	0	0	0	0	179923776	0	0	0	298583040	272102272	538233340	310941888	293779808	318357216	0	0	0	0	0	0	0	0	0	117677160	0	353371936	0	0	0	0	0	0	0	0	0	360091776	431942656	507851520	0	0	0	0	0	131039752	0	0	0	277224928	252638368	405049344	235665376	218641168	295584608	0	0	0	0	0	0	0	0	0	406904128	0	328094688	Tryptic	23	12
MKETAEAYLGKPVK	MKETAEAYLGKPVK	K	N	151	164	14	2,3,4		sp|P0CS90|HSP77_YEAST	P0CS90	HSP77_YEAST	SSC1	Heat shock protein SSC1, mitochondrial			4	4	1	4	4	3	4	3	2	6	6	6	0	2	5	3	3	5	2	2	3	7	6	5	5	4	4	1	1	3	2	3	4	0	3	3	8	0	8	1111415170	570128510	0	3476428290	4709658600	2977110780	2239479300	3956446210	787044610	23300687900	16267998200	19898710000	0	308472192	2575994880	6435051500	1759788290	9879892000	1714365700	789505540	5767010800	16818979800	12290161700	18975436800	9991236600	7583129600	10796786700	110806056	0	786277500	1399389060	4216791040	3919220740	0	1608555260	1740205820	13941311500	0	14610064400	574499390	308962656	0	1750180100	2351060220	1589037700	1107211010	1912441090	670975740	11893903400	8303834600	10127247400	0	249767200	1318864640	3218371330	943535170	4960838100	1526886660	798987140	2791015420	8732542000	6286596600	9454444500	4905025000	3931508990	5566316000	112136792	0	422055136	1250103300	2153319680	2002431360	0	749655550	894923070	7126486000	0	7536734200	Tryptic	139	36
MKETAENFLGTEVK	MKETAENFLGTEVK	K	D	125	138	14	3		sp|P22202|HSP74_YEAST	P22202	HSP74_YEAST	SSA4	Heat shock protein SSA4			0	0	1	0	0	0	0	0	0	0	1	0	1	0	0	0	0	0	0	0	0	0	0	1	0	0	0	0	1	0	0	0	0	0	0	0	0	0	0	0	0	540285310	0	0	0	0	0	0	0	337171904	0	256936752	227468480	0	0	0	0	0	0	0	132141968	201209904	195520288	107438448	0	0	0	191451888	0	0	0	0	0	0	0	154785776	0	0	0	0	540285310	0	0	0	0	0	0	0	337171904	0	256936752	227468480	0	0	0	0	0	0	0	132141968	201209904	195520288	107438448	0	0	0	191451888	0	0	0	0	0	0	0	154785776	0	0	Tryptic	5	5
MKETAESYLGAK	MKETAESYLGAK	K	V	125	136	12	2,3		sp|P10591|HSP71_YEAST	P10591	HSP71_YEAST	SSA1	Heat shock protein SSA1	SSA2	sp|P10592|HSP72_YEAST	11	9	8	2	4	2	3	4	3	3	4	4	10	9	7	2	1	3	3	2	4	5	5	4	1	4	3	5	9	6	2	3	3	3	2	3	4	0	4	32956203000	23840763900	7421844500	4511893000	7495103000	4762454000	4446446100	6005688300	5503923200	24163303400	22719918100	17218680800	18969632800	23198351400	18967523300	5269400600	378458400	8060552200	3221969150	1513958400	7014685200	25655136300	25272293400	20067725300	1827903490	4387085800	12233405400	14515338200	16035083300	15409739800	1729767940	4057400830	3924916220	1383644540	3073557250	2483859970	18367385600	0	17303038000	24694857700	18815959000	5742775800	3299607040	5532195300	3270238210	2825411330	4532038700	3938767360	15830314000	15188836400	11367028700	14315663400	17273276400	15152066600	3408636160	1160512900	6427646500	2300806400	1022696830	5440262100	18927218700	17181268000	13998121000	5605122600	3204544000	8887910400	9686447100	11610435600	11856796700	1326370180	2777463550	2771250940	960260350	2122983300	1893836800	12097144800	0	11604328400	Tryptic	164	38
MKETLIQTAK	MKETLIQTAK	K	E	86	95	10	2,3		sp|P40005|PFD2_YEAST	P40005	PFD2_YEAST	GIM4	Prefoldin subunit 2			0	1	1	0	0	0	0	1	2	0	0	0	1	2	2	0	0	0	0	0	1	0	0	0	0	0	0	0	2	1	0	0	0	0	0	0	0	0	0	0	10990701	0	0	0	0	0	30720426	280214656	0	0	0	14292381	22673996	16073513	0	0	0	0	0	205641008	0	0	0	0	0	0	0	0	12554860	0	0	0	0	0	0	0	0	0	0	13682397	0	0	0	0	0	38244064	80450208	0	0	0	17792680	28227008	20010022	0	0	0	0	0	76741736	0	0	0	0	0	0	0	0	15629629	0	0	0	0	0	0	0	0	0	Tryptic	14	10
MKEVAVANNWPLDVR	MKEVAVANNWPLDVR	K	V	361	375	15	2,3		sp|P19414|ACON_YEAST	P19414	ACON_YEAST	ACO1	Aconitate hydratase, mitochondrial			0	0	0	1	1	0	5	5	7	0	0	0	0	0	0	0	0	1	5	4	12	0	0	0	0	3	0	0	0	0	0	0	0	5	4	10	0	0	0	0	0	0	118950272	333675808	0	2532720640	5731335200	9772443600	0	0	0	0	0	0	0	0	417530176	2956408060	4162385150	18413342700	0	0	0	0	488294656	0	0	0	0	0	0	0	2811777540	1331014660	6314040300	0	0	0	0	0	0	118950272	333675808	0	1938285950	5559723000	8452440100	0	0	0	0	0	0	0	0	417530176	2555008510	2849368320	17639862300	0	0	0	0	476844832	0	0	0	0	0	0	0	2477587200	1184990590	6052603400	0	0	0	Tryptic	63	13
MKFDNDSEKQVFDK	MKFDNDSEKQVFDK	-	L	1	14	14	3		sp|P47008|SFH5_YEAST	P47008	SFH5_YEAST	SFH5	Phosphatidylinositol transfer protein SFH5			0	0	0	0	0	0	0	0	0	0	0	0	0	0	0	0	0	0	0	0	1	0	0	0	0	0	0	0	0	0	0	0	0	0	0	0	0	0	0	0	0	0	0	0	0	0	0	0	0	0	0	0	0	0	0	0	0	0	0	120189424	0	0	0	0	0	0	0	0	0	0	0	0	0	0	0	0	0	0	0	0	0	0	0	0	0	0	0	0	0	0	0	0	0	0	0	0	0	0	0	0	0	0	0	0	0	0	0	0	0	0	0	0	0	0	0	0	0	N-term	1	1
MKFDVIR	MKFDVIR	R	I	66	72	7	3		sp|P32388|RM49_YEAST	P32388	RM49_YEAST	MRP49	54S ribosomal protein MRP49, mitochondrial			0	0	0	1	1	0	1	0	0	0	0	0	0	0	0	0	0	0	0	0	0	0	0	0	0	0	0	0	0	0	0	0	0	1	0	1	0	0	0	0	0	0	66791376	0	0	149286864	0	0	0	0	0	0	0	0	0	0	0	0	0	0	0	0	0	0	0	0	0	0	0	0	0	0	140451360	0	50405500	0	0	0	0	0	0	66791376	0	0	149286864	0	0	0	0	0	0	0	0	0	0	0	0	0	0	0	0	0	0	0	0	0	0	0	0	0	0	140451360	0	50405500	0	0	0	Tryptic	5	5
MKGLILVGGYGTR	MKGLILVGGYGTR	-	L	1	13	13	2,3		sp|P41940|MPG1_YEAST	P41940	MPG1_YEAST	PSA1	Mannose-1-phosphate guanyltransferase			3	2	0	0	0	0	0	0	0	0	1	1	1	1	2	0	0	0	0	0	0	1	1	1	0	0	0	0	0	0	0	0	0	0	0	0	2	0	2	750207680	246055696	0	0	0	0	0	0	0	0	60008912	45607944	119628448	283228416	193881072	0	0	0	0	0	0	228415200	220653632	105918496	0	0	0	0	0	0	0	0	0	0	0	0	152110448	0	168441472	629161920	217405488	0	0	0	0	0	0	0	0	60008912	45607944	119628448	283228416	193881072	0	0	0	0	0	0	228415200	220653632	105918496	0	0	0	0	0	0	0	0	0	0	0	0	152110448	0	168441472	N-term	18	12
MKLDTSHMR	MKLDTSHMR	-	Y	1	9	9	3		sp|P40160|RIO2_YEAST	P40160	RIO2_YEAST	RIO2	Serine/threonine-protein kinase RIO2			0	0	0	0	0	0	0	0	0	0	0	0	0	0	0	0	0	0	0	0	0	0	0	0	0	0	0	0	0	0	0	1	0	0	0	0	0	0	0	0	0	0	0	0	119642424	0	0	0	0	0	0	0	0	0	104324144	0	0	0	0	0	0	0	0	0	0	0	0	0	0	0	90792312	0	0	0	0	0	0	0	0	0	0	0	0	119642424	0	0	0	0	0	0	0	0	0	104324144	0	0	0	0	0	0	0	0	0	0	0	0	0	0	0	90792312	0	0	0	0	0	0	0	N-term	1	1
MKLEPPFVLSTQSK	MKLEPPFVLSTQSK	K	D	179	192	14	3		sp|Q04600|TMA64_YEAST	Q04600	TMA64_YEAST	TMA64	Translation machinery-associated protein 64			0	0	0	0	0	0	0	0	0	0	1	0	0	0	0	0	0	0	0	0	0	1	0	0	0	2	2	0	0	0	1	1	0	0	0	0	0	0	0	0	0	0	0	0	0	0	0	0	0	0	0	0	0	0	0	0	0	0	0	0	56453336	0	0	218134320	155688096	196190656	0	0	0	99223280	101978968	0	0	0	0	0	0	0	0	0	0	0	0	0	0	0	0	0	0	0	0	0	0	0	0	0	0	0	0	56453336	0	0	218134320	155688096	196190656	0	0	0	99223280	101978968	0	0	0	0	0	0	0	Tryptic	8	6
MKLNISYPVNGSQK	MKLNISYPVNGSQK	-	T	1	14	14	2,3		sp|P0CX37|RS6A_YEAST	P0CX37	RS6A_YEAST	RPS6A	40S ribosomal protein S6-A	RPS6B	sp|P0CX38|RS6B_YEAST	0	0	0	11	9	4	7	9	3	2	2	0	0	0	0	9	3	12	7	2	8	6	0	0	6	10	4	0	0	0	10	6	8	7	3	4	0	0	0	0	0	0	1348619780	541372860	0	0	848581890	0	0	114268872	0	0	0	0	205836992	0	1975510660	687699260	0	1007857790	289711552	0	0	803515970	1139800700	0	0	0	0	961341180	127134504	631388740	309920992	0	0	0	0	0	0	0	0	1021998850	497553248	0	0	779896260	0	0	105019760	0	0	0	0	821785860	0	1460175870	632035710	0	926280060	266261808	0	0	738478020	833158910	0	0	0	0	724013890	507573184	580283070	284835456	0	0	0	0	0	N-term	152	24
MKNDYLAPAYEYLR	MKNDYLAPAYEYLR	K	N	243	256	14	3		sp|P23776|EXG1_YEAST	P23776	EXG1_YEAST	EXG1	Glucan 1,3-beta-glucosidase I/II			0	0	0	0	0	0	1	0	0	0	0	0	0	0	0	0	0	0	0	0	0	0	0	0	0	0	0	0	0	0	0	0	0	0	0	0	0	0	0	0	0	0	0	0	0	0	0	0	0	0	0	0	0	0	0	0	0	0	0	0	0	0	0	0	0	0	0	0	0	0	0	0	0	0	0	0	0	0	0	0	0	0	0	0	0	0	0	0	0	0	0	0	0	0	0	0	0	0	0	0	0	0	0	0	0	0	0	0	0	0	0	0	0	0	0	0	0	Tryptic	1	1
GYASAVYIR	GYASAVYIR	S	D	93	101	9	2		sp|P19881|PNPP_YEAST	P19881	PNPP_YEAST	PHO13	4-nitrophenylphosphatase			0	0	0	0	0	0	0	0	0	0	0	0	0	0	1	0	0	0	0	0	0	0	0	0	0	0	0	0	0	0	0	0	0	0	0	0	0	1	0	0	0	0	0	0	0	0	0	0	0	0	0	0	0	0	0	0	0	0	0	0	0	0	0	0	0	0	0	0	0	0	0	0	0	0	0	0	191999616	0	0	0	0	0	0	0	0	0	0	0	0	0	0	0	0	0	0	0	0	0	0	0	0	0	0	0	0	0	0	0	0	0	0	0	0	0	0	0	0		2	2
MKQDLNSPSPQMWDLIAYR	MKQDLNSPSPQMWDLIAYR	R	V	403	421	19	3		sp|P13188|SYQ_YEAST	P13188	SYQ_YEAST	GLN4	Glutamine--tRNA ligase			0	0	0	0	0	0	0	0	0	0	0	0	1	1	0	0	0	0	0	0	0	1	0	0	0	0	0	0	0	0	0	0	0	0	0	0	0	0	0	0	0	283443360	0	0	0	0	0	0	0	0	0	182700384	204216432	0	0	0	0	0	0	0	0	0	0	0	0	0	0	0	0	0	0	0	0	0	0	0	0	0	0	0	283443360	0	0	0	0	0	0	0	0	0	182700384	204216432	0	0	0	0	0	0	0	0	0	0	0	0	0	0	0	0	0	0	0	0	0	0	0	0	0	Tryptic	3	3
GYGSLHAGSHSVHGAPLK	GYGSLHAGSHSVHGAPLK	I	A	251	268	18	3		sp|P23254|TKT1_YEAST	P23254	TKT1_YEAST	TKL1	Transketolase 1			0	0	0	0	0	0	0	0	1	0	0	0	0	0	0	0	0	0	0	0	1	0	0	0	0	0	0	0	0	0	0	0	0	0	0	0	0	0	0	0	0	0	0	0	0	0	0	0	0	0	0	0	0	0	0	0	0	0	0	0	0	0	0	0	0	0	0	0	0	0	0	0	0	0	0	0	0	0	0	0	0	0	0	0	0	0	0	0	0	0	0	0	0	0	0	0	0	0	0	0	0	0	0	0	0	0	0	0	0	0	0	0	0	0	0	0	0		2	2
MKVDYEQLCK	MKVDYEQLC[57.0215]K	-	L	1	10	10	2,3	9C(57.0215)	sp|P38628|AGM1_YEAST	P38628	AGM1_YEAST	PCM1	Phosphoacetylglucosamine mutase			0	0	0	0	0	0	0	0	0	0	0	0	1	0	0	0	0	0	0	0	0	0	0	0	0	0	0	0	2	0	0	0	0	0	0	0	0	0	0	0	0	0	0	0	0	0	0	0	0	0	0	55849136	0	0	0	0	0	0	0	0	0	0	0	0	0	0	0	87211472	0	0	0	0	0	0	0	0	0	0	0	0	0	0	0	0	0	0	0	0	0	0	55849136	0	0	0	0	0	0	0	0	0	0	0	0	0	0	0	87211472	0	0	0	0	0	0	0	0	0	0	N-term	3	2
MKVEIDSFSGAK	MKVEIDSFSGAK	-	I	1	12	12	2,3		sp|P04449|RL24A_YEAST	P04449	RL24A_YEAST	RPL24A	60S ribosomal protein L24-A			0	0	0	4	5	3	3	4	4	1	0	0	0	0	0	4	4	3	4	4	3	0	0	0	0	3	0	0	0	0	4	4	3	3	3	4	0	0	0	0	0	0	9121196000	13357000700	5069738500	11127224300	9940781100	14553770000	282964224	0	0	0	0	0	4570974200	5414094800	4706532400	9995844600	12189844500	9912505300	0	0	0	0	534194368	0	0	0	0	6015880700	6887696400	4193665280	9339634700	7550281700	6573696000	0	0	0	0	0	0	5681553400	8388910100	3022039550	6850244100	6006895600	8510294500	391436896	0	0	0	0	0	2631230980	3230645500	2816948220	6235184600	6630258200	6034626000	0	0	0	0	328986912	0	0	0	0	3636123650	4326330400	2546268930	5762744300	4566094300	3979762690	0	0	0	N-term	70	20
MKVELQQLK	MKVELQQLK	R	K	471	479	9	2,3		sp|P35817|BDF1_YEAST	P35817	BDF1_YEAST	BDF1	Bromodomain-containing factor 1			0	0	0	0	0	1	2	0	1	0	0	0	0	0	0	0	0	0	1	0	1	0	0	0	0	0	0	0	0	0	0	1	0	2	1	0	0	0	0	0	0	0	0	0	109688720	207965248	126683632	189002272	0	0	0	0	0	0	0	0	0	39164116	0	118129720	0	0	0	0	0	0	0	0	0	0	85890528	0	0	95692976	102353824	0	0	0	0	0	0	0	0	109688720	207965248	126683632	189002272	0	0	0	0	0	0	0	0	0	0	0	118129720	0	0	0	0	0	0	0	0	0	0	85890528	0	0	95692976	102353824	0	0	0	Tryptic	10	8
MKVEVDSFSGAK	MKVEVDSFSGAK	-	I	1	12	12	2,3		sp|P24000|RL24B_YEAST	P24000	RL24B_YEAST	RPL24B	60S ribosomal protein L24-B			0	0	0	3	5	4	4	4	5	2	0	0	0	0	0	1	3	3	3	4	3	0	0	0	0	2	0	0	0	0	3	3	4	4	4	4	0	0	0	0	0	0	10338778100	14002677800	5725114900	15969159200	8865284100	12487663600	456451520	0	0	0	0	0	2896994300	4990112300	4221056000	10899075100	7965115400	8406121500	0	0	0	0	390150624	0	0	0	0	5539302400	5948051500	3994721020	12322277400	8373472800	5982113300	0	0	0	0	0	0	6556973100	8912576500	3563612930	10011098100	5639742500	7867140600	457925312	0	0	0	0	0	2906348030	3176276990	2693469180	6910047700	4936702000	5375831600	0	0	0	0	391410368	0	0	0	0	3526776060	3754967550	2508576770	7816840700	5354553900	3814286590	0	0	0	N-term	68	20
MKYIQTEQQIEVPEGVTVSIK	MKYIQTEQQIEVPEGVTVSIK	-	S	1	21	21	3		sp|P05738|RL9A_YEAST	P05738	RL9A_YEAST	RPL9A	60S ribosomal protein L9-A			0	0	0	0	0	0	0	1	0	0	0	0	0	0	0	0	0	0	0	0	0	0	0	0	0	0	0	0	0	0	0	0	0	0	0	0	0	0	0	0	0	0	0	0	0	0	98442088	0	0	0	0	0	0	0	0	0	0	0	0	0	0	0	0	0	0	0	0	0	0	0	0	0	0	0	0	0	0	0	0	0	0	0	0	0	0	0	0	0	0	0	0	0	0	0	0	0	0	0	0	0	0	0	0	0	0	0	0	0	0	0	0	0	0	0	0	0	0	N-term	1	1
GYTLPSHIISTSDVTR	GYTLPSHIISTSDVTR	V	I	273	288	16	2		sp|P10664|RL4A_YEAST	P10664	RL4A_YEAST	RPL4A	60S ribosomal protein L4-A	RPL4B	sp|P49626|RL4B_YEAST	0	0	0	0	0	0	0	0	0	0	0	0	0	0	0	0	0	0	1	0	0	0	0	0	0	0	0	0	0	0	0	0	0	1	0	0	0	0	0	0	0	0	0	0	0	0	0	0	0	0	0	0	0	0	0	0	0	0	0	0	0	0	0	0	0	0	0	0	0	0	0	0	0	0	0	0	0	0	0	0	0	0	0	0	0	0	0	0	0	0	0	0	0	0	0	0	0	0	0	0	0	0	0	0	0	0	0	0	0	0	0	0	0	0	0	0	0		2	2
MLAELSHR	MLAELSHR	-	E	1	8	8	2,3		sp|P36059|NNRD_YEAST	P36059	NNRD_YEAST	NNR2	ATP-dependent (S)-NAD(P)H-hydrate dehydratase			1	0	0	0	0	0	0	0	2	4	4	4	0	0	3	2	0	1	0	0	2	4	3	4	2	2	2	0	0	1	0	0	1	0	0	1	4	0	4	24169712	0	0	0	0	0	0	0	0	1338866180	1179325060	884589180	0	0	92569264	101293328	0	0	0	0	19041162	1109762690	1101683840	1552967420	217737664	334000704	504371200	0	0	25735794	22893084	0	27236076	0	0	0	1272012930	0	1260577020	27328210	0	0	0	0	0	0	0	0	706169340	625041980	458004704	0	0	104666216	114530336	0	0	0	0	21529460	586594180	561085440	818911300	210944224	172750192	266049552	0	0	24932834	25884752	0	26386308	0	0	0	662762560	0	611428030	N-term	51	20
MLAHANAQTIR	MLAHANAQTIR	R	Y	639	649	11	3		sp|Q03434|YM12B_YEAST	O13535	YH11B_YEAST	TY1B-H	Transposon Ty1-H Gag-Pol polyprotein	TY1B-BL, TY1B-BR, TY1B-DR1, TY1B-DR3, TY1B-DR4, TY1B-DR5, TY1B-DR6, TY1B-ER1, TY1B-ER2, TY1B-GR1, TY1B-GR2, TY1B-GR3, TY1B-JR1, TY1B-JR2, TY1B-LR1, TY1B-LR3, TY1B-ML1, TY1B-ML2, TY1B-MR1, TY1B-MR2, TY1B-NL1, TY1B-NL2, TY1B-OL, TY1B-OR, TY1B-PL, TY1B-PR1, TY1B-PR2, TY1B-PR3	sp|O13535|YH11B_YEAST, sp|P0C2I2|YD14B_YEAST, sp|P0C2I3|YD15B_YEAST, sp|P0C2I6|YL13B_YEAST, sp|P0C2I9|YP12B_YEAST, sp|P0C2J0|YP13B_YEAST, sp|P0C2J1|YP14B_YEAST, sp|P47098|YJ11B_YEAST, sp|P47100|YJ12B_YEAST, sp|Q03612|YE11B_YEAST, sp|Q03619|YE12B_YEAST, sp|Q03855|YD11B_YEAST, sp|Q04214|YM13B_YEAST, sp|Q04670|YM14B_YEAST, sp|Q04711|YM11B_YEAST, sp|Q07793|YD13B_YEAST, sp|Q12088|YL11B_YEAST, sp|Q12112|YN11B_YEAST, sp|Q12141|YG11B_YEAST, sp|Q12193|YB12B_YEAST, sp|Q12269|YG12B_YEAST, sp|Q12273|YO11B_YEAST, sp|Q12316|YG13B_YEAST, sp|Q12414|YP11B_YEAST, sp|Q12490|YB11B_YEAST, sp|Q92393|YO12B_YEAST, sp|Q99231|YD12B_YEAST, sp|Q99337|YN12B_YEAST	0	0	0	0	0	1	0	1	0	0	0	0	0	0	0	0	0	0	1	0	0	0	0	0	1	0	0	0	0	0	1	0	0	0	0	0	0	0	0	0	0	0	0	0	190817632	0	233951408	202235392	0	0	0	0	0	0	161976464	0	0	229333328	0	0	0	0	0	0	0	0	0	0	0	0	0	0	0	228442048	147274080	0	0	0	0	0	0	0	0	190817632	0	233951408	202235392	0	0	0	0	0	0	161976464	0	0	229333328	0	0	0	0	0	0	0	0	0	0	0	0	0	0	0	228442048	147274080	0	0	0	Tryptic	5	5
MLALFAAK	MLALFAAK	R	P	582	589	8	2		sp|P38254|TTL_YEAST	P38254	TTL_YEAST	PBY1	Probable tubulin--tyrosine ligase PBY1			1	1	1	0	0	0	0	0	0	0	0	0	1	1	1	0	0	0	0	0	0	0	0	0	0	0	0	0	1	1	0	0	0	0	0	0	0	0	0	19891774	39857756	155070944	0	0	0	0	0	0	0	0	0	61185272	71639832	35760608	0	0	0	0	0	0	0	0	0	0	0	0	0	89768568	0	0	0	0	0	0	0	0	0	0	19891774	39857756	155070944	0	0	0	0	0	0	0	0	0	61185272	71639832	35760608	0	0	0	0	0	0	0	0	0	0	0	0	0	89768568	0	0	0	0	0	0	0	0	0	0	Tryptic	8	8
HETASMTAFSS	HETASMTAFSS	R	G	297	307	11	2		sp|P32288|GLNA_YEAST	P32288	GLNA_YEAST	GLN1	Glutamine synthetase			0	0	0	0	0	0	0	0	0	0	1	1	0	0	0	0	0	0	0	0	0	0	0	0	0	0	0	0	0	0	0	0	0	0	0	0	0	0	0	0	0	0	0	0	0	0	0	0	0	49463980	0	0	0	0	0	0	0	0	0	0	0	0	0	0	0	0	0	0	0	0	0	0	0	0	0	0	0	0	0	0	0	0	0	0	0	0	0	0	0	0	0	0	0	0	0	0	0	0	0	0	0	0	0	0	0	0	0	0	0	0	0	0	0	0	0	0	0		2	2
MLASDESLLR	MLASDESLLR	K	Y	539	548	10	2		sp|P32565|RPN2_YEAST	P32565	RPN2_YEAST	RPN2	26S proteasome regulatory subunit RPN2			0	0	0	3	2	2	2	1	2	1	0	1	0	0	0	2	2	1	2	2	2	1	0	1	1	1	0	0	0	0	3	2	2	2	2	2	1	0	1	0	0	0	754644420	506137600	506207872	1844648060	564639680	1308450560	620748990	0	276093504	0	0	0	841343420	407290848	0	764965380	722325760	510360992	219172304	0	218036368	455799520	0	0	0	0	0	1038934080	791947900	724842300	1704384380	652028740	730825090	235356512	0	0	0	0	0	754644420	506137600	506207872	1844648060	564639680	1308450560	620748990	0	276093504	0	0	0	841343420	407290848	0	764965380	722325760	510360992	219172304	0	218036368	455799520	0	0	0	0	0	1038934080	791947900	724842300	1704384380	652028740	730825090	235356512	0	0	Tryptic	44	26
MLASNFFAQAEALMVGK	MLASNFFAQAEALMVGK	K	D	433	449	17	2		sp|P12709|G6PI_YEAST	P12709	G6PI_YEAST	PGI1	Glucose-6-phosphate isomerase			0	0	0	0	0	0	0	0	0	0	0	0	0	0	0	0	0	0	0	0	0	0	0	0	0	0	0	2	0	0	0	0	0	0	0	0	0	0	0	0	0	0	0	0	0	0	0	0	0	0	0	0	0	0	0	0	0	0	0	0	0	0	0	0	0	0	0	0	0	0	0	0	0	0	0	0	0	0	0	0	0	0	0	0	0	0	0	0	0	0	0	0	0	0	0	0	0	0	0	0	0	0	0	0	0	0	0	0	0	0	0	0	0	0	0	0	0	Tryptic	2	1
MLASNFFAQAEALMVGKDEEQVK	MLASNFFAQAEALMVGKDEEQVK	K	A	433	455	23	2,3		sp|P12709|G6PI_YEAST	P12709	G6PI_YEAST	PGI1	Glucose-6-phosphate isomerase			3	1	2	0	0	0	0	0	0	1	1	1	3	2	2	0	0	1	0	0	0	2	1	1	0	1	1	1	2	2	1	0	1	0	0	0	1	0	2	247274736	112865464	4718643700	0	0	0	0	0	0	1211934850	222602592	937165950	2387558910	108381464	269341824	0	0	171882320	0	0	0	1125524480	1179459710	189888592	0	171587440	679360450	360861856	2380256000	246558976	31759636	0	81239408	0	0	0	269372064	0	0	128113224	450002240	2668583420	0	0	0	0	0	0	1205201540	221365856	931959230	1572959870	432124224	153851504	0	0	170927376	0	0	0	1119271300	1172906750	188833600	0	170634128	675586050	1438780670	1175854590	983047360	31583184	0	80788056	0	0	0	267875472	0	0	Tryptic	33	22
MLASNFFAQAEALMVGKDEEQVKAEGATGGLVPHK	MLASNFFAQAEALMVGKDEEQVKAEGATGGLVPHK	K	V	433	467	35	3,4,5,6		sp|P12709|G6PI_YEAST	P12709	G6PI_YEAST	PGI1	Glucose-6-phosphate isomerase			2	1	2	0	0	0	0	0	0	3	2	2	2	2	2	0	0	1	0	0	0	2	0	1	0	1	2	3	3	2	0	0	1	0	0	0	0	0	1	2783111680	197836176	2141446910	0	0	0	0	0	0	2858056190	262853072	1146611970	275482400	356766976	449337920	0	0	0	0	0	0	4256120830	0	117649984	0	90571880	992890430	3792677890	949239550	536774464	0	0	115154728	0	0	0	0	0	100428352	2241937660	1617214080	1475672320	0	0	0	0	0	0	526381664	60928672	211094912	1453837820	1949094530	2341267710	0	0	0	0	0	0	777999230	0	27270966	0	20994332	194196784	3635330560	915285890	2880888580	0	0	26692572	0	0	0	0	0	820952700	Tryptic	35	19
MLASNFFAQAEALMVGK	MLASNFFAQAEALM[15.9949]VGK	K	D	433	449	17	2	14M(15.9949)	sp|P12709|G6PI_YEAST	P12709	G6PI_YEAST	PGI1	Glucose-6-phosphate isomerase			0	0	0	0	0	0	0	0	0	0	0	0	0	0	0	0	0	0	0	0	0	0	0	0	0	0	0	0	1	0	0	0	0	0	0	0	0	0	0	0	0	0	0	0	0	0	0	0	0	0	0	0	0	0	0	0	0	0	0	0	0	0	0	0	0	0	0	0	0	0	0	0	0	0	0	0	0	0	0	0	0	0	0	0	0	0	0	0	0	0	0	0	0	0	0	0	0	0	0	0	0	0	0	0	0	0	0	0	0	0	0	0	0	0	0	0	0	Tryptic	1	1
MLASNFFAQAEALMVGKDEEQVK	MLASNFFAQAEALM[15.9949]VGKDEEQVK	K	A	433	455	23	2,3	14M(15.9949)	sp|P12709|G6PI_YEAST	P12709	G6PI_YEAST	PGI1	Glucose-6-phosphate isomerase			0	0	0	0	0	0	0	0	0	0	1	0	0	0	0	0	0	0	0	0	0	0	0	1	0	0	0	1	1	0	0	0	0	0	0	0	1	0	0	0	0	0	0	0	0	0	0	0	0	325533888	0	0	387778976	0	0	0	0	0	0	0	0	292818880	119799024	0	0	0	0	0	0	0	0	0	0	0	0	259029696	0	148648928	0	0	0	0	0	0	0	0	0	0	325533888	0	0	387778976	0	0	0	0	0	0	0	0	292818880	119799024	0	0	0	0	0	0	0	0	0	0	0	0	259029696	0	148648928	Tryptic	5	5
MLASNFFAQAEALMVGKDEEQVKAEGATGGLVPHK	MLASNFFAQAEALM[15.9949]VGKDEEQVKAEGATGGLVPHK	K	V	433	467	35	3,4,5	14M(15.9949)	sp|P12709|G6PI_YEAST	P12709	G6PI_YEAST	PGI1	Glucose-6-phosphate isomerase			3	2	2	0	0	0	0	0	0	1	1	0	4	2	3	0	0	0	0	0	0	2	1	0	0	0	0	1	2	3	0	0	0	0	0	0	0	1	1	405129728	1117835650	785484480	0	0	0	0	0	0	75661368	438318976	0	1676194560	547710660	880753660	0	0	0	0	0	0	637942590	467071712	0	0	0	0	399551136	1243609090	1137014530	0	0	0	0	0	0	0	0	156443872	844564350	329478528	596422850	0	0	0	0	0	0	171486768	338477568	0	885102910	412031520	481566400	0	0	0	0	0	0	312220928	271836512	0	0	0	0	905584130	656679740	604844990	0	0	0	0	0	0	0	0	354580608	Tryptic	29	15
MLDINQFIEDK	MLDINQFIEDK	-	G	1	11	11	2		sp|P07284|SYSC_YEAST	P07284	SYSC_YEAST	SES1	Serine--tRNA ligase, cytoplasmic			0	0	0	1	1	0	1	0	1	0	0	0	0	1	1	0	0	0	1	1	1	0	1	0	0	1	1	1	0	0	1	0	1	1	1	1	1	0	0	0	0	0	0	79917528	0	216378944	60112768	395449440	0	0	0	0	176493232	197142224	0	0	0	201952064	286935968	107415536	0	306193696	0	0	69367512	82476816	676775870	0	0	87570568	0	0	255839776	128643216	284448032	515401728	0	0	0	0	0	0	79917528	0	216378944	60112768	395449440	0	0	0	0	176493232	197142224	0	0	0	201952064	286935968	107415536	0	306193696	0	0	69367512	82476816	676775870	0	0	87570568	0	0	255839776	128643216	284448032	515401728	0	0	N-term	19	19
MLDINQFIEDKGGNPELIR	MLDINQFIEDKGGNPELIR	-	Q	1	19	19	2,3		sp|P07284|SYSC_YEAST	P07284	SYSC_YEAST	SES1	Serine--tRNA ligase, cytoplasmic			2	2	1	0	0	0	0	0	1	0	0	0	1	2	2	0	0	0	1	0	0	1	1	0	0	0	0	2	1	1	1	0	0	1	0	1	1	0	1	1055032260	570833540	418475936	0	0	0	0	0	469927264	0	0	0	316483360	641198080	862701310	0	0	0	217986848	0	0	610264700	382737728	0	0	0	0	1361273220	393986592	679035460	177767920	0	0	325987072	0	190577200	203385040	0	59597216	865510400	467478752	406251968	0	0	0	0	0	456200384	0	0	0	307238688	525428480	707380990	0	0	0	211619312	0	0	592438460	371557696	0	0	0	0	1085462530	382477984	659200380	172575200	0	0	316464768	0	185010320	197444032	0	308014464	N-term	23	18
MLDMGFEPQIR	MLDMGFEPQIR	R	H	311	321	11	2		sp|P24783|DBP2_YEAST	P06634	DED1_YEAST	DED1	ATP-dependent RNA helicase DED1	DBP1, DBP2	sp|P06634|DED1_YEAST, sp|P24784|DBP1_YEAST	0	0	0	2	2	1	2	2	2	1	0	1	0	0	0	2	1	1	2	2	2	1	0	0	2	1	1	0	0	0	2	2	2	2	2	2	1	0	0	0	0	0	985063300	1647328260	531862976	744357440	613504580	1166666750	119828552	0	60020600	0	0	0	499384864	239540112	810506110	1975228800	2248776450	1516446720	227450400	0	0	162424048	431066208	241120208	0	0	0	937976960	719560580	883797380	1146708350	562584580	1483977340	92951416	0	0	0	0	0	985063300	1647328260	531862976	744357440	613504580	1166666750	119828552	0	60020600	0	0	0	499384864	239540112	810506110	1975228800	2248776450	1516446720	227450400	0	0	162424048	431066208	241120208	0	0	0	937976960	719560580	883797380	1146708350	562584580	1483977340	92951416	0	0	Tryptic	41	25
MLDMGFEPQIRK	MLDMGFEPQIRK	R	I	272	283	12	3		sp|P24783|DBP2_YEAST	P24783	DBP2_YEAST	DBP2	ATP-dependent RNA helicase DBP2			0	0	0	1	1	0	1	1	1	0	0	0	0	0	0	1	0	1	2	0	2	0	0	0	0	0	0	0	0	0	1	1	0	1	0	1	0	0	0	0	0	0	364696768	220198768	0	319454592	250213632	202352800	0	0	0	0	0	0	104355344	0	176619264	583840700	0	693337410	0	0	0	0	0	0	0	0	0	262370384	138057056	0	358670144	80314152	175234400	0	0	0	0	0	0	364696768	220198768	0	319454592	250213632	202352800	0	0	0	0	0	0	104355344	0	176619264	583840700	0	693337410	0	0	0	0	0	0	0	0	0	262370384	138057056	0	358670144	80314152	175234400	0	0	0	Tryptic	15	13
MLDMGFEPQIR	MLDM[15.9949]GFEPQIR	R	H	311	321	11	2	4M(15.9949)	sp|P24783|DBP2_YEAST	P06634	DED1_YEAST	DED1	ATP-dependent RNA helicase DED1	DBP1, DBP2	sp|P06634|DED1_YEAST, sp|P24784|DBP1_YEAST	0	0	0	0	1	0	1	0	1	0	0	0	0	0	0	1	1	0	1	1	1	0	0	0	1	1	0	0	0	0	1	1	0	1	1	0	0	0	0	0	0	0	0	276062688	0	301035488	0	397998688	0	0	0	0	0	0	286664608	463191008	0	364056992	571049410	410851808	0	0	0	41885288	84109784	0	0	0	0	239560896	237650640	0	344216576	395886688	0	0	0	0	0	0	0	0	276062688	0	301035488	0	397998688	0	0	0	0	0	0	286664608	463191008	0	364056992	571049410	410851808	0	0	0	41885288	84109784	0	0	0	0	239560896	237650640	0	344216576	395886688	0	0	0	0	Tryptic	14	14
MLDQIGVDQPAWK	MLDQIGVDQPAWK	R	E	1101	1113	13	2		sp|P07259|PYR1_YEAST	P07259	PYR1_YEAST	URA2	Protein URA2			0	0	0	0	0	0	0	0	1	0	0	0	0	0	0	0	0	0	0	0	0	0	0	0	0	0	0	0	0	0	0	0	0	0	0	0	0	0	0	0	0	0	0	0	0	0	0	709761980	0	0	0	0	0	0	0	0	0	0	0	0	0	0	0	0	0	0	0	0	0	0	0	0	0	0	0	0	0	0	0	0	0	0	0	0	0	0	0	0	0	0	0	0	0	0	0	0	0	0	0	0	0	0	0	0	0	0	0	0	0	0	0	0	0	0	0	0	0	Tryptic	1	1
MLEDDIK	MLEDDIK	K	A	159	165	7	2		sp|Q03195|RLI1_YEAST	Q03195	RLI1_YEAST	RLI1	Translation initiation factor RLI1			0	0	0	0	1	1	0	0	1	0	0	0	0	0	0	1	1	1	0	1	1	1	0	0	1	1	0	0	0	0	1	1	1	1	1	0	0	0	0	0	0	0	0	515870656	593105090	0	0	564589250	0	0	0	0	0	0	768501120	328671008	862499520	0	498342592	669684990	339301984	0	0	1047118910	766455100	0	0	0	0	704894270	725083260	706113220	936379710	660680190	619974720	0	0	0	0	0	0	0	515870656	593105090	0	0	564589250	0	0	0	0	0	0	768501120	328671008	862499520	0	498342592	669684990	339301984	0	0	1047118910	766455100	0	0	0	0	704894270	725083260	706113220	936379710	660680190	619974720	0	0	0	Tryptic	16	16
MLEEEESK	MLEEEESK	R	L	17	24	8	2		sp|P40553|DOT5_YEAST	P40553	DOT5_YEAST	DOT5	Peroxiredoxin DOT5			0	0	0	1	0	0	0	1	0	0	0	0	0	0	0	1	1	0	0	1	0	0	0	0	0	1	0	0	0	0	0	1	0	0	0	1	0	0	0	0	0	0	3170540030	0	0	0	3281596160	0	0	0	0	0	0	0	1100053890	838344000	0	0	2271450620	0	0	0	0	0	173123728	0	0	0	0	0	1929555330	0	0	0	3656065020	0	0	0	0	0	0	3170540030	0	0	0	3281596160	0	0	0	0	0	0	0	1100053890	838344000	0	0	2271450620	0	0	0	0	0	173123728	0	0	0	0	0	1929555330	0	0	0	3656065020	0	0	0	Tryptic	8	8
MLEEEESKLAPISTPEVPK	MLEEEESKLAPISTPEVPK	R	K	17	35	19	3		sp|P40553|DOT5_YEAST	P40553	DOT5_YEAST	DOT5	Peroxiredoxin DOT5			0	0	0	1	0	0	0	0	0	0	0	0	0	0	0	0	0	0	0	0	0	0	0	0	0	0	0	0	0	0	0	0	0	0	0	0	0	0	0	0	0	0	0	0	0	0	0	0	0	0	0	0	0	0	0	0	0	0	0	0	0	0	0	0	0	0	0	0	0	0	0	0	0	0	0	0	0	0	0	0	0	0	0	0	0	0	0	0	0	0	0	0	0	0	0	0	0	0	0	0	0	0	0	0	0	0	0	0	0	0	0	0	0	0	0	0	0	Tryptic	1	1
HETASMTAF	HETASM[15.9949]TAF	R	S	297	305	9	2	6M(15.9949)	sp|P32288|GLNA_YEAST	P32288	GLNA_YEAST	GLN1	Glutamine synthetase			0	0	0	0	0	0	0	0	0	0	1	1	0	0	0	0	0	0	0	0	0	0	0	0	0	0	0	0	0	0	0	0	0	0	0	0	0	0	0	0	0	0	0	0	0	0	0	0	0	268183888	153945344	0	0	0	0	0	0	0	0	0	0	0	0	0	0	0	0	0	0	0	0	0	0	0	0	0	0	0	0	0	0	0	0	0	0	0	0	0	268183888	153945344	0	0	0	0	0	0	0	0	0	0	0	0	0	0	0	0	0	0	0	0	0	0	0	0	0	0	0		2	2
HIFNNPK	HIFNNPK	P	V	18	24	7	2		sp|P0CX47|RS11A_YEAST	P0CX47	RS11A_YEAST	RPS11A	40S ribosomal protein S11-A	RPS11B	sp|P0CX48|RS11B_YEAST	0	0	0	0	0	0	0	0	0	0	1	0	0	0	0	0	0	0	0	0	0	0	0	0	0	0	1	0	0	0	0	0	0	0	0	0	0	0	0	0	0	0	0	0	0	0	0	0	0	0	0	0	0	0	0	0	0	0	0	0	0	0	0	0	0	0	0	0	0	0	0	0	0	0	0	0	0	0	0	0	0	0	0	0	0	0	0	0	0	0	0	0	0	0	0	0	0	0	0	0	0	0	0	0	0	0	0	0	0	0	0	0	0	0	0	0	0		2	2
MLFFSFFK	MLFFSFFK	-	T	1	8	8	2		sp|P38203|LSM2_YEAST	P38203	LSM2_YEAST	LSM2	U6 snRNA-associated Sm-like protein LSm2			1	1	1	1	1	0	0	1	0	1	1	1	1	1	1	0	0	1	1	1	1	1	0	1	0	0	1	1	0	0	1	0	1	0	0	0	1	0	1	13024404	39543696	25729678	19308764	8624783	0	0	20535400	0	15194161	0	39880612	17237804	34274464	34007104	0	0	31182760	15722777	25159856	21584632	21708266	0	8713391	0	0	23676166	0	0	0	24299974	0	45081604	0	0	0	21237586	0	26711052	13024404	39543696	25729678	19308764	8624783	0	0	20535400	0	15194161	0	39880612	17237804	34274464	34007104	0	0	31182760	15722777	25159856	21584632	21708266	0	8713391	0	0	23676166	0	0	0	24299974	0	45081604	0	0	0	21237586	0	26711052	N-term	24	24
MLFGVLR	MLFGVLR	R	T	63	69	7	2		sp|P47017|LSM1_YEAST	P47017	LSM1_YEAST	LSM1	Sm-like protein LSm1			0	0	0	0	0	1	0	0	1	1	0	0	0	0	0	1	0	0	1	1	1	0	1	1	1	0	1	0	0	0	0	0	0	1	1	0	1	0	0	0	0	0	0	0	87624344	0	0	60235448	35492284	0	0	0	0	0	60302472	0	0	91258768	134143480	92367504	0	28916936	34346376	90356712	0	50066932	0	0	0	0	0	0	72916616	98597240	0	50187476	0	0	0	0	0	0	0	87624344	0	0	60235448	35492284	0	0	0	0	0	60302472	0	0	91258768	134143480	92367504	0	28916936	34346376	90356712	0	50066932	0	0	0	0	0	0	72916616	98597240	0	50187476	0	0	Tryptic	14	14
MLGGDAVGMSTVPEVIVAR	MLGGDAVGMSTVPEVIVAR	R	H	229	247	19	2,3		sp|Q05788|PNPH_YEAST	Q05788	PNPH_YEAST	PNP1	Purine nucleoside phosphorylase			0	0	0	0	0	0	0	0	0	0	1	2	0	0	0	0	0	0	0	0	0	0	0	1	0	2	0	0	0	0	0	0	0	0	0	0	0	0	0	0	0	0	0	0	0	0	0	0	0	240644208	420535456	0	0	0	0	0	0	0	0	0	0	0	178315456	0	252094048	0	0	0	0	0	0	0	0	0	0	0	0	0	0	0	0	0	0	0	0	0	0	0	240644208	306069856	0	0	0	0	0	0	0	0	0	0	0	178315456	0	181396064	0	0	0	0	0	0	0	0	0	0	0	0	0	Tryptic	6	4
MLGGDAVGMSTVPEVIVAR	MLGGDAVGM[15.9949]STVPEVIVAR	R	H	229	247	19	2,3	9M(15.9949)	sp|Q05788|PNPH_YEAST	Q05788	PNPH_YEAST	PNP1	Purine nucleoside phosphorylase			0	0	0	0	0	0	0	0	0	2	2	1	0	0	0	0	0	0	0	0	0	1	0	0	0	1	1	0	0	0	0	0	0	0	0	0	0	0	0	0	0	0	0	0	0	0	0	0	63707244	218445040	91364808	0	0	0	0	0	0	0	0	0	7.52223e+06	0	0	0	23993694	36271760	0	0	0	0	0	0	0	0	0	0	0	0	0	0	0	0	0	0	0	0	0	63707244	181922192	91364808	0	0	0	0	0	0	0	0	0	7.52223e+06	0	0	0	23993694	36271760	0	0	0	0	0	0	0	0	0	0	0	0	Tryptic	8	6
MLGLTSVMAPFTR	MLGLTSVMAPFTR	R	D	324	336	13	2		sp|Q05031|DFG5_YEAST	Q05031	DFG5_YEAST	DFG5	Mannan endo-1,6-alpha-mannosidase DFG5			0	0	0	0	0	0	0	0	0	0	0	0	0	0	0	0	0	0	0	0	0	0	0	0	0	0	0	0	1	0	0	0	0	0	0	0	0	0	0	0	0	0	0	0	0	0	0	0	0	0	0	0	0	0	0	0	0	0	0	0	0	0	0	0	0	0	0	10245138	0	0	0	0	0	0	0	0	0	0	0	0	0	0	0	0	0	0	0	0	0	0	0	0	0	0	0	0	0	0	0	0	0	0	0	0	0	0	0	0	0	0	0	0	0	0	0	0	0	Tryptic	1	1
MLHDLAK	MLHDLAK	R	D	339	345	7	2		sp|P15625|SYFA_YEAST	P15625	SYFA_YEAST	FRS2	Phenylalanine--tRNA ligase alpha subunit			1	0	1	0	0	0	0	0	0	0	0	0	1	1	1	1	0	0	0	0	0	1	0	0	1	0	0	1	1	1	0	0	0	0	0	0	0	0	0	326296480	0	71818840	0	0	0	0	0	0	0	0	0	320219232	235671008	263642464	127365632	0	0	0	0	0	220371696	117404016	0	155649840	0	0	583400190	364053152	343737792	0	0	0	0	0	0	0	0	0	326296480	0	71818840	0	0	0	0	0	0	0	0	0	320219232	235671008	263642464	127365632	0	0	0	0	0	220371696	117404016	0	155649840	0	0	583400190	364053152	343737792	0	0	0	0	0	0	0	0	0	Tryptic	11	11
MLHDLAKDPKPTR	MLHDLAKDPKPTR	R	L	339	351	13	3,4,5		sp|P15625|SYFA_YEAST	P15625	SYFA_YEAST	FRS2	Phenylalanine--tRNA ligase alpha subunit			2	1	0	0	0	0	0	0	0	0	0	0	0	2	3	1	0	0	0	0	1	1	0	0	0	0	0	1	1	2	1	0	1	0	0	0	0	0	0	523361184	273056736	0	0	0	0	0	136461024	0	0	0	0	0	400312960	524565824	137530624	0	0	0	0	187431200	58333984	17100396	0	0	0	0	121347792	196001664	220780320	196656176	0	95979328	0	0	0	0	0	0	363682656	273056736	0	0	0	0	0	136461024	0	0	0	0	0	289810304	268996736	137530624	0	0	0	0	187431200	58333984	17100396	0	0	0	0	121347792	196001664	155496592	196656176	0	95979328	0	0	0	0	0	0	Tryptic	17	12
MLHLQPQNLLIQK	MLHLQPQNLLIQK	-	T	1	13	13	2,3		sp|P53731|ARPC2_YEAST	P53731	ARPC2_YEAST	ARC35	Actin-related protein 2/3 complex subunit 2			1	1	1	2	2	0	1	1	1	2	1	1	1	1	2	0	1	1	2	1	1	2	3	3	1	1	2	0	1	1	2	1	1	1	1	1	2	0	2	26171282	94776056	109131936	513530176	428795392	308262400	335001632	242562512	280598496	1795576450	578966340	217272320	56671976	178999936	244182816	332716928	207797808	322243232	428639360	0	0	905631870	903856510	1055243840	294591168	395447008	498010912	0	73817680	123637592	457328928	343492960	334380416	0	0	295830528	1241790460	0	975748670	91447376	91366360	105205768	389783232	323252640	297172256	322949504	233836000	270503584	1327814660	428795008	759190340	54633124	172560176	184259648	320746976	200322000	310650112	324606048	0	0	687024000	675021060	787587900	283992864	381220256	376885984	0	71161992	119189560	346402400	331135328	322350624	0	0	285187616	914009280	0	733051070	N-term	49	35
MLIDYDKESSESISTR	MLIDYDKESSESISTR	K	T	210	225	16	3		sp|Q03264|NGL2_YEAST	Q03264	NGL2_YEAST	NGL2	RNA exonuclease NGL2			0	0	0	0	0	0	0	0	0	0	0	0	0	0	0	1	0	0	0	0	0	0	0	0	0	0	0	0	0	0	0	0	2	0	0	0	0	0	0	0	0	0	0	0	0	0	0	0	0	0	0	0	0	0	0	0	0	0	0	0	0	0	0	0	0	0	0	0	0	0	0	0	0	0	0	0	0	0	0	0	0	0	0	0	0	0	0	0	0	0	0	0	0	0	0	0	0	0	0	0	0	0	0	0	0	0	0	0	0	0	0	0	0	0	0	0	0	Tryptic	3	2
MLIIEQSK	MLIIEQSK	R	E	392	399	8	2		sp|P40413|TCPE_YEAST	P40413	TCPE_YEAST	CCT5	T-complex protein 1 subunit epsilon			0	0	0	0	0	0	0	0	0	0	0	1	0	1	1	1	0	0	1	0	0	0	0	0	0	0	0	1	0	1	1	0	0	0	0	0	1	0	1	0	0	0	0	0	0	0	0	0	0	0	0	0	299998112	234425104	2022588290	0	0	0	0	0	0	0	0	0	0	0	0	0	0	1175308420	0	0	0	0	0	0	0	291325280	0	0	0	0	0	0	0	0	0	0	0	0	0	299998112	234425104	2022588290	0	0	0	0	0	0	0	0	0	0	0	0	0	0	1175308420	0	0	0	0	0	0	0	291325280	Tryptic	10	10
MLINDGAIHAVDSNELSFK	MLINDGAIHAVDSNELSFK	K	T	628	646	19	3		sp|P25039|EFGM_YEAST	P25039	EFGM_YEAST	MEF1	Elongation factor G, mitochondrial			0	0	0	1	1	0	0	2	1	0	0	0	0	0	0	0	1	2	1	0	2	1	0	0	0	1	1	0	0	0	1	0	2	1	0	1	0	0	0	0	0	0	166694400	144782704	0	0	168271584	26222146	0	0	0	0	0	0	0	94530888	365592288	83242536	0	18827584	0	0	0	0	0	300313600	0	0	0	187385248	0	299741216	49288408	0	51617800	0	0	0	0	0	0	166694400	144782704	0	0	168271584	26222146	0	0	0	0	0	0	0	94530888	365592288	83242536	0	18827584	0	0	0	0	0	300313600	0	0	0	187385248	0	299741216	49288408	0	51617800	0	0	0	Tryptic	19	15
MLIVLHK	MLIVLHK	K	I	63	69	7	2		sp|P33338|SLA2_YEAST	P33338	SLA2_YEAST	SLA2	Protein SLA2			0	0	0	1	0	0	1	0	0	0	0	0	0	0	0	0	0	0	1	0	0	0	0	0	0	0	0	0	0	0	0	0	0	1	0	0	0	0	0	0	0	0	36700408	0	0	51193424	0	0	0	0	0	0	0	0	0	0	0	102580248	0	0	0	0	0	0	0	0	0	0	0	0	0	0	77214656	0	0	0	0	0	0	0	0	36700408	0	0	51193424	0	0	0	0	0	0	0	0	0	0	0	102580248	0	0	0	0	0	0	0	0	0	0	0	0	0	0	77214656	0	0	0	0	0	Tryptic	4	4
MLIVNPLNR	MLIVNPLNR	R	I	286	294	9	2		sp|P06782|SNF1_YEAST	P06782	SNF1_YEAST	SNF1	Carbon catabolite-derepressing protein kinase			0	1	0	0	0	0	0	0	1	0	0	0	1	1	1	0	0	0	0	0	0	0	0	0	0	0	0	1	1	1	0	0	0	0	0	0	0	0	0	0	65306180	0	0	0	0	0	0	0	0	0	0	60415044	102307064	62446168	0	0	0	0	0	0	0	0	0	0	0	0	44895976	57822868	34618740	0	0	0	0	0	0	0	0	0	0	65306180	0	0	0	0	0	0	0	0	0	0	60415044	102307064	62446168	0	0	0	0	0	0	0	0	0	0	0	0	44895976	57822868	34618740	0	0	0	0	0	0	0	0	0	Tryptic	8	8
MLLDPMGGLVLTNDGHAILR	MLLDPMGGLVLTNDGHAILR	K	E	47	66	20	3		sp|P39077|TCPG_YEAST	P39077	TCPG_YEAST	CCT3	T-complex protein 1 subunit gamma			0	0	0	0	0	0	0	0	0	0	0	0	0	0	0	0	0	0	0	0	0	0	0	0	0	0	0	0	0	0	0	0	1	0	0	0	0	0	0	0	0	0	0	0	0	0	0	0	0	0	0	0	0	0	0	0	0	0	0	0	0	0	0	0	0	0	0	0	0	0	0	73716704	0	0	0	0	0	0	0	0	0	0	0	0	0	0	0	0	0	0	0	0	0	0	0	0	0	0	0	0	0	0	0	0	0	0	0	0	0	0	0	0	0	0	0	0	0	Tryptic	1	1
MLLFMIR	MLLFMIR	R	K	373	379	7	2		sp|P22138|RPA2_YEAST	P22138	RPA2_YEAST	RPA135	DNA-directed RNA polymerase I subunit RPA135			0	0	0	0	0	0	0	0	0	0	0	0	0	0	0	0	0	0	0	0	0	0	1	1	0	0	0	0	0	0	1	0	0	0	0	0	1	0	1	0	0	0	0	0	0	0	0	0	0	0	0	0	0	0	0	0	0	0	0	0	0	19295366	20190666	0	0	0	0	0	0	0	0	0	0	0	0	58874188	0	24131728	0	0	0	0	0	0	0	0	0	0	0	0	0	0	0	0	0	0	0	0	0	0	19295366	20190666	0	0	0	0	0	0	0	0	0	0	0	0	58874188	0	24131728	Tryptic	5	5
MLLPFMDESSAEK	MLLPFMDESSAEK	K	I	187	199	13	2		sp|P39985|DPO5_YEAST	P39985	DPO5_YEAST	POL5	rDNA transcriptional regulator POL5			0	0	0	0	0	0	0	0	1	0	0	0	0	0	0	0	0	0	0	1	0	0	0	0	0	0	0	0	0	0	0	0	0	1	0	0	0	0	0	0	0	0	0	0	0	0	0	43425564	0	0	0	0	0	0	0	0	0	0	60004572	0	0	0	0	0	0	0	0	0	0	0	0	0	42470436	0	0	0	0	0	0	0	0	0	0	0	0	0	43425564	0	0	0	0	0	0	0	0	0	0	60004572	0	0	0	0	0	0	0	0	0	0	0	0	0	42470436	0	0	0	0	0	Tryptic	3	3
MLLSGNNIAILVPGGK	MLLSGNNIAILVPGGK	R	K	71	86	16	2		sp|P40089|LSM5_YEAST	P40089	LSM5_YEAST	LSM5	U6 snRNA-associated Sm-like protein LSm5			0	0	1	0	0	0	0	0	0	0	0	0	0	0	1	0	0	0	0	0	0	0	0	0	0	0	0	0	1	0	0	0	0	0	0	0	0	0	0	0	0	84548960	0	0	0	0	0	0	0	0	0	0	0	35420200	0	0	0	0	0	0	0	0	0	0	0	0	0	70917456	0	0	0	0	0	0	0	0	0	0	0	0	84548960	0	0	0	0	0	0	0	0	0	0	0	35420200	0	0	0	0	0	0	0	0	0	0	0	0	0	70917456	0	0	0	0	0	0	0	0	0	0	Tryptic	3	3
MLLVGDVAGK	MLLVGDVAGK	R	S	208	217	10	2		sp|P38620|KPR2_YEAST	P38620	KPR2_YEAST	PRS2	Ribose-phosphate pyrophosphokinase 2			2	1	1	0	0	0	0	0	0	1	0	0	1	1	1	0	0	0	0	0	0	0	0	1	0	0	1	1	1	0	0	0	0	0	0	0	2	0	1	241441344	284821824	375947264	0	0	0	0	0	0	175072768	0	0	248909024	354544000	244148944	0	0	0	0	0	0	0	236723232	190536768	0	0	165814048	166416240	246885920	0	0	0	0	0	0	0	195699520	0	186374864	241441344	284821824	375947264	0	0	0	0	0	0	175072768	0	0	248909024	354544000	244148944	0	0	0	0	0	0	0	236723232	190536768	0	0	165814048	166416240	246885920	0	0	0	0	0	0	0	195699520	0	186374864	Tryptic	15	13
MLMNLHK	MLMNLHK	K	E	212	218	7	2		sp|P43588|RPN11_YEAST	P43588	RPN11_YEAST	RPN11	Ubiquitin carboxyl-terminal hydrolase RPN11			0	0	0	1	1	0	1	1	0	0	0	0	0	0	0	0	0	0	0	0	1	0	0	0	0	0	0	0	0	0	2	1	1	1	0	1	0	0	0	0	0	0	150424992	0	0	281952192	226586912	0	0	0	0	0	0	0	0	0	0	0	0	126359032	0	0	0	0	0	0	0	0	0	255285680	256645712	0	292495584	0	0	0	0	0	0	0	0	150424992	0	0	281952192	226586912	0	0	0	0	0	0	0	0	0	0	0	0	126359032	0	0	0	0	0	0	0	0	0	255285680	256645712	0	292495584	0	0	0	0	0	Tryptic	11	10
MLMNLHKEQWQSGLK	MLMNLHKEQWQSGLK	K	M	212	226	15	4		sp|P43588|RPN11_YEAST	P43588	RPN11_YEAST	RPN11	Ubiquitin carboxyl-terminal hydrolase RPN11			0	0	0	1	0	0	1	1	0	0	0	0	0	0	0	0	0	1	0	0	0	0	0	0	0	0	0	0	0	0	1	0	0	0	0	0	0	0	0	0	0	0	172466912	0	0	119285568	247760224	0	0	0	0	0	0	0	0	0	114903720	0	0	0	0	0	0	0	0	0	0	0	0	129743960	0	0	0	0	0	0	0	0	0	0	0	172466912	0	0	119285568	247760224	0	0	0	0	0	0	0	0	0	114903720	0	0	0	0	0	0	0	0	0	0	0	0	129743960	0	0	0	0	0	0	0	0	Tryptic	5	5
MLNAAFK	MLNAAFK	R	D	63	69	7	2		sp|Q12512|ZPS1_YEAST	Q12512	ZPS1_YEAST	ZPS1	Protein ZPS1			0	0	0	0	1	1	0	1	0	2	2	2	0	0	0	3	2	2	0	0	0	1	2	2	2	2	2	0	0	0	0	2	1	0	0	0	1	0	1	0	0	0	0	516893248	0	0	253069888	0	2042015230	2154597630	2842366720	0	0	0	1782681860	782118980	967834560	0	0	0	1049512830	643587650	1234006660	1728196990	1105285890	1776914820	0	0	0	0	0	0	0	0	0	845037060	0	405462624	0	0	0	0	516893248	0	0	253069888	0	2042015230	2154597630	2842366720	0	0	0	1782681860	782118980	967834560	0	0	0	1049512830	643587650	1234006660	1728196990	1105285890	1776914820	0	0	0	0	0	0	0	0	0	845037060	0	405462624	Tryptic	32	19
MLNAAFKDTAEITAYGK	MLNAAFKDTAEITAYGK	R	D	63	79	17	2,3		sp|Q12512|ZPS1_YEAST	Q12512	ZPS1_YEAST	ZPS1	Protein ZPS1			1	2	0	3	3	0	1	1	0	4	3	6	1	2	4	1	1	3	2	1	1	5	2	1	0	5	2	1	0	1	2	1	2	1	0	0	1	0	3	137168880	138629184	0	679544320	445914624	0	165999632	326602336	0	2389779970	851338820	1661199740	163483072	294886784	303277088	293434688	358373376	1110271230	495544320	205666816	326857888	1086207740	624804860	365054144	0	810990660	1122636290	68708664	0	130597336	442961920	274776288	408954240	198890128	0	0	144734544	0	438064736	137168880	138629184	0	644411260	420955232	0	165999632	326602336	0	2105678210	851338820	820755070	163483072	261464368	261286560	293434688	358373376	1038977150	467872640	205666816	326857888	950126210	524971104	365054144	0	719031420	1023638910	68708664	0	130597336	418375328	274776288	379509664	198890128	0	0	144734544	0	356819040	Tryptic	67	31
MLNAAFKDTAEITAYGKDR	MLNAAFKDTAEITAYGKDR	R	L	63	81	19	3,4		sp|Q12512|ZPS1_YEAST	Q12512	ZPS1_YEAST	ZPS1	Protein ZPS1			1	1	0	2	1	0	0	1	0	2	1	2	1	0	2	2	0	2	2	0	2	3	2	2	0	2	2	0	0	0	1	0	0	0	0	0	0	0	2	0	132941216	56800628	731888000	200616832	0	0	314738432	0	1885638140	173840016	548324030	110083640	280162144	162076976	207418752	0	1526643200	672692220	0	503831904	921273730	563503870	165970048	0	700054460	454426112	0	0	0	286040992	0	0	186240352	0	0	0	0	308048416	0	126944136	54238308	698871940	354518816	0	0	556188100	0	1169843710	165997952	339667904	105117680	267523808	154765552	366538784	0	946530300	405773696	0	481103648	571536960	349330272	158483008	0	430628352	282004640	0	0	0	273137440	0	0	177838896	0	0	0	0	188877040	Tryptic	36	21
MLNAPALK	MLNAPALK	K	I	702	709	8	2		sp|P00958|SYMC_YEAST	P00958	SYMC_YEAST	MES1	Methionine--tRNA ligase, cytoplasmic			1	1	1	0	0	0	0	0	0	0	0	0	1	1	0	0	0	0	0	0	0	0	0	0	0	0	0	1	0	0	0	0	0	0	0	0	0	0	0	1538839420	1205252860	1156115710	0	0	0	0	0	0	0	0	0	1818374910	1797220990	0	0	0	0	0	0	0	0	0	0	0	0	0	1602498050	2089659520	0	0	0	0	0	0	0	0	0	0	1538839420	1205252860	1156115710	0	0	0	0	0	0	0	0	0	1818374910	1797220990	0	0	0	0	0	0	0	0	0	0	0	0	0	1602498050	2089659520	0	0	0	0	0	0	0	0	0	0	Tryptic	6	6
MLNEDELR	MLNEDELR	R	N	110	117	8	2		sp|P11076|ARF1_YEAST	P11076	ARF1_YEAST	ARF1	ADP-ribosylation factor 1	ARF2	sp|P19146|ARF2_YEAST	1	0	0	2	2	2	2	2	2	2	2	2	1	1	0	3	2	2	2	2	2	3	2	1	3	4	4	1	1	1	2	2	2	2	2	2	2	0	2	0	0	0	3603834880	3662150400	4349662700	3509084160	2380355070	3586647040	979437500	1695569790	3703459580	96026848	267298944	0	3911802880	2272240900	5467242500	3337298940	2938847230	2878657790	4062799360	1534377860	685949060	5657507800	4212419070	10721690600	114488912	0	140493232	3086487550	4915907100	4075724290	2338581500	3282941700	2037595900	276362144	0	326716064	0	0	0	3603834880	3662150400	4349662700	3509084160	2380355070	3586647040	979437500	1695569790	3703459580	96026848	267298944	0	3911802880	2272240900	5467242500	3337298940	2938847230	2878657790	4062799360	1534377860	685949060	5657507800	4212419070	10721690600	114488912	0	140493232	3086487550	4915907100	4075724290	2338581500	3282941700	2037595900	276362144	0	326716064	Tryptic	70	35
MLNEDELRNAAWLVFANK	MLNEDELRNAAWLVFANK	R	Q	110	127	18	3		sp|P11076|ARF1_YEAST	P11076	ARF1_YEAST	ARF1	ADP-ribosylation factor 1			0	0	0	0	0	0	0	0	0	0	0	0	0	0	0	0	0	1	0	0	0	0	0	0	0	0	0	0	0	0	0	0	0	0	0	0	0	0	0	0	0	0	0	0	0	0	0	0	0	0	0	0	0	0	0	0	141157744	0	0	0	0	0	0	0	0	0	0	0	0	0	0	0	0	0	0	0	0	0	0	0	0	0	0	0	0	0	0	0	0	0	0	0	0	0	0	0	0	0	0	0	0	0	0	0	0	0	0	0	0	0	0	0	0	0	0	0	0	Tryptic	1	1
MLNGLGGSADFLR	MLNGLGGSADFLR	R	N	390	402	13	2		sp|P32316|ACH1_YEAST	P32316	ACH1_YEAST	ACH1	Acetyl-CoA hydrolase			0	2	0	0	2	0	0	1	0	0	0	1	1	1	1	0	0	0	0	0	0	1	0	0	0	0	0	1	1	0	0	1	0	0	0	1	1	0	0	0	0	0	0	0	0	0	0	0	0	0	0	0	74055328	0	0	0	0	0	0	0	26519656	0	0	0	0	0	100048904	0	0	0	0	0	0	0	0	0	0	0	0	0	0	0	0	0	0	0	0	0	0	0	0	74055328	0	0	0	0	0	0	0	26519656	0	0	0	0	0	100048904	0	0	0	0	0	0	0	0	0	0	0	Tryptic	15	13
MLNNNNMNPAGANPVVHR	MLNNNNMNPAGANPVVHR	R	I	56	73	18	3		sp|P02381|RMAR_YEAST	P02381	RMAR_YEAST	VAR1	Ribosomal protein VAR1, mitochondrial			0	0	0	0	0	0	0	1	2	0	0	0	0	0	0	0	0	0	0	0	0	0	0	0	0	0	0	0	0	0	0	0	0	0	1	2	0	0	0	0	0	0	0	0	0	0	0	137085280	0	0	0	0	0	0	0	0	0	0	0	0	0	0	0	0	0	0	0	0	0	0	0	0	0	139329104	183198720	0	0	0	0	0	0	0	0	0	0	0	137085280	0	0	0	0	0	0	0	0	0	0	0	0	0	0	0	0	0	0	0	0	0	0	0	0	0	139329104	183198720	0	0	0	Tryptic	6	4
MLPLSIEQR	MLPLSIEQR	K	R	40	48	9	2		sp|Q10740|LKHA4_YEAST	Q10740	LKHA4_YEAST	LAP2	Leucine aminopeptidase 2			2	2	2	0	0	0	0	0	0	0	0	0	2	2	2	0	0	0	0	0	0	0	1	1	0	0	0	2	3	2	0	0	0	0	0	0	1	0	0	569279550	534280448	684750270	0	0	0	0	0	0	0	0	0	428682496	608871230	378436160	0	0	0	0	0	0	0	0	0	0	0	0	311045856	563887810	470821600	0	0	0	0	0	0	0	0	0	569279550	534280448	684750270	0	0	0	0	0	0	0	0	0	428682496	608871230	378436160	0	0	0	0	0	0	0	0	0	0	0	0	311045856	563887810	470821600	0	0	0	0	0	0	0	0	0	Tryptic	22	12
MLPLYLLTNAK	MLPLYLLTNAK	-	G	1	11	11	2		sp|P40070|LSM4_YEAST	P40070	LSM4_YEAST	LSM4	U6 snRNA-associated Sm-like protein LSm4			0	0	0	0	0	0	1	1	1	0	0	0	0	0	0	0	0	0	0	1	0	0	0	0	0	0	0	0	0	0	0	1	0	1	1	1	0	0	0	0	0	0	0	0	84520232	144086256	127926488	161572288	0	0	0	0	0	0	0	0	113422368	0	264708960	0	0	0	0	0	0	0	0	0	0	0	0	138572656	173000032	70173760	153962304	0	0	0	0	0	0	0	0	84520232	144086256	127926488	161572288	0	0	0	0	0	0	0	0	113422368	0	264708960	0	0	0	0	0	0	0	0	0	0	0	0	138572656	173000032	70173760	153962304	0	0	0	N-term	8	8
MLQLMSETVR	MLQLMSETVR	K	F	114	123	10	2		sp|P11914|MPPA_YEAST	P11914	MPPA_YEAST	MAS2	Mitochondrial-processing peptidase subunit alpha			0	0	0	0	1	0	0	0	0	0	1	1	0	0	0	0	0	0	0	0	0	1	0	0	0	1	1	0	0	0	0	0	0	0	0	0	0	0	1	0	0	0	0	159453520	0	0	0	0	0	215014848	266108752	0	0	0	148357744	0	0	0	0	0	215057600	0	0	0	167568224	248497200	0	0	0	0	0	0	0	0	0	0	0	233008928	0	0	0	0	159453520	0	0	0	0	0	215014848	266108752	0	0	0	148357744	0	0	0	0	0	215057600	0	0	0	167568224	248497200	0	0	0	0	0	0	0	0	0	0	0	233008928	Tryptic	7	7
MLRPWVSK	MLRPWVSK	R	E	442	449	8	2,3		sp|P38109|YBY9_YEAST	P38109	YBY9_YEAST	YBR139W	Putative serine carboxypeptidase YBR139W			2	2	0	0	1	1	1	0	0	1	2	0	1	1	1	1	0	0	1	0	0	3	1	1	0	1	0	0	0	1	0	0	0	0	0	0	1	0	1	164598512	238239488	0	0	197087824	227764752	208595920	0	0	443826400	333121344	0	181841472	78698312	63287116	157170128	0	0	222239440	189254912	0	273730464	0	338637888	0	137381904	0	0	0	71134936	0	0	0	0	172381600	197763792	305187616	0	282374784	128795520	184229264	0	0	190847664	220553296	201991376	0	0	429774016	322574112	0	176084032	76206576	256567856	152193824	0	0	215202928	183262752	0	214447312	0	327915968	0	133032136	0	0	0	288383168	0	0	0	0	166923680	191502224	295524800	0	273434272	Tryptic	24	19
MLSAPQFAAMK	MLSAPQFAAMK	K	D	267	277	11	2		sp|P40510|SER33_YEAST	P40054	SERA_YEAST	SER3	D-3-phosphoglycerate dehydrogenase 1	SER33	sp|P40054|SERA_YEAST	2	1	2	0	1	1	0	1	1	1	1	1	1	1	0	1	0	1	0	1	1	2	1	2	0	1	1	2	2	2	0	1	1	0	1	1	2	0	1	757711170	773291390	905128380	0	103439296	25525914	0	0	0	309731296	248123776	226682256	567179650	836159550	0	51154372	0	0	0	0	215262880	521329440	523889856	468291584	0	0	219394240	388521152	751233790	772894340	0	97516792	131696736	0	148135760	0	467074208	0	539400130	757711170	773291390	905128380	0	103439296	25525914	0	0	0	309731296	248123776	226682256	567179650	836159550	0	51154372	0	0	0	0	215262880	521329440	523889856	468291584	0	0	219394240	388521152	751233790	772894340	0	97516792	131696736	0	148135760	0	467074208	0	539400130	Tryptic	38	30
MLSAPQFAAMK	MLSAPQFAAM[15.9949]K	K	D	267	277	11	2	10M(15.9949)	sp|P40510|SER33_YEAST	P40054	SERA_YEAST	SER3	D-3-phosphoglycerate dehydrogenase 1	SER33	sp|P40054|SERA_YEAST	0	0	0	0	0	0	0	0	0	0	0	0	0	0	0	0	0	0	0	0	0	0	0	0	0	0	0	1	0	0	0	0	0	0	0	0	1	0	0	0	0	0	0	0	0	0	0	0	0	0	0	0	0	0	0	0	0	0	0	0	0	0	0	0	0	0	0	0	0	0	0	0	0	0	0	0	0	0	0	0	0	0	0	0	0	0	0	0	0	0	0	0	0	0	0	0	0	0	0	0	0	0	0	0	0	0	0	0	0	0	0	0	0	0	0	0	0	Tryptic	2	2
MLSCAGADR	MLSC[57.0215]AGADR	K	L	102	110	9	2	4C(57.0215)	sp|P41805|RL10_YEAST	P41805	RL10_YEAST	RPL10	60S ribosomal protein L10			0	0	0	4	3	2	3	3	3	1	0	1	0	0	0	2	2	1	3	2	3	0	0	0	1	1	0	1	0	0	3	3	2	3	4	3	0	0	0	0	0	0	10393888800	15715395600	3546064380	19184259100	6367501800	10392340500	537021630	0	48899788	0	0	0	5179814900	5053233700	2736005380	12544575500	6666486300	4770516000	0	0	0	80840816	391270688	0	0	0	0	4482018800	4921481700	3661358340	16564865000	13224347600	5407311400	0	0	0	0	0	0	10393888800	15715395600	3546064380	19184259100	6367501800	10392340500	537021630	0	48899788	0	0	0	5179814900	5053233700	2736005380	12544575500	6666486300	4770516000	0	0	0	80840816	391270688	0	0	0	0	4482018800	4921481700	3661358340	16564865000	13224347600	5407311400	0	0	0	Tryptic	54	23
MLSCAGADRLQQGMR	MLSC[57.0215]AGADRLQQGMR	K	G	102	116	15	2,3	4C(57.0215)	sp|P41805|RL10_YEAST	P41805	RL10_YEAST	RPL10	60S ribosomal protein L10			0	0	0	2	1	0	1	1	0	0	0	0	0	0	0	1	0	1	2	0	1	0	0	0	0	1	0	0	0	0	2	1	0	2	0	0	0	0	0	0	0	0	4643212800	1634653440	0	4146215170	492303744	0	0	0	0	0	0	0	703429310	0	1127955580	3188519170	0	421867328	0	0	0	0	83188360	0	0	0	0	1680627070	63378612	0	4363374100	0	42711772	0	0	0	0	0	0	2660395010	958062980	0	2430077950	2287671810	0	0	0	0	0	0	0	328243232	0	661089660	1651930880	0	1960363010	0	0	0	0	48756320	0	0	0	0	1010421760	294512224	0	1957552770	0	198476080	0	0	0	Tryptic	16	12
MLSCAGADRLQQGMR	MLSC[57.0215]AGADRLQQGM[15.9949]R	K	G	102	116	15	3	14M(15.9949)	sp|P41805|RL10_YEAST	P41805	RL10_YEAST	RPL10	60S ribosomal protein L10			0	0	0	0	1	0	0	0	0	0	0	0	0	0	0	1	0	0	0	0	1	0	0	0	0	0	0	0	0	0	0	0	0	0	0	0	0	0	0	0	0	0	0	312953760	53763228	0	0	0	0	0	0	0	0	0	279615072	0	0	0	0	501307232	0	0	0	0	0	0	0	0	0	0	0	0	0	0	0	0	0	0	0	0	0	0	312953760	53763228	0	0	0	0	0	0	0	0	0	279615072	0	0	0	0	501307232	0	0	0	0	0	0	0	0	0	0	0	0	0	0	0	0	0	0	Tryptic	3	3
MLSDECFTASDVIPK	MLSDEC[57.0215]FTASDVIPK	K	K	304	318	15	2	6C(57.0215)	sp|Q08224|THI20_YEAST	Q08224	THI20_YEAST	THI20	Hydroxymethylpyrimidine/phosphomethylpyrimidine kinase THI20			0	0	0	0	0	0	0	0	0	0	0	0	0	0	0	0	0	0	0	0	0	1	0	0	0	0	0	0	0	0	0	0	0	0	0	0	1	0	2	0	0	0	0	0	0	0	0	0	0	0	0	0	0	0	0	0	0	0	0	0	39737848	0	0	0	0	0	0	0	0	0	0	0	0	0	0	9805322	0	0	0	0	0	0	0	0	0	0	0	0	0	0	0	0	0	0	0	0	0	0	0	39737848	0	0	0	0	0	0	0	0	0	0	0	0	0	0	9805322	0	0	Tryptic	4	3
MLSDHYKK	MLSDHYKK	K	Y	97	104	8	3		sp|P38081|YBQ6_YEAST	P38081	YBQ6_YEAST	YBR056W	Uncharacterized glycosyl hydrolase YBR056W			0	0	0	0	0	0	0	0	0	0	0	0	0	0	0	0	0	1	0	0	0	0	0	0	0	0	0	0	0	0	0	0	0	0	0	0	0	0	0	0	0	0	0	0	0	0	0	0	0	0	0	0	0	0	0	0	63951388	0	0	0	0	0	0	0	0	0	0	0	0	0	0	0	0	0	0	0	0	0	0	0	0	0	0	0	0	0	0	0	0	0	0	0	0	0	0	0	0	0	0	0	0	0	0	0	0	0	0	0	0	0	0	0	0	0	0	0	0	Tryptic	1	1
MLSDTIDTK	MLSDTIDTK	-	Q	1	9	9	2		sp|P37254|ADCS_YEAST	P37254	ADCS_YEAST	ABZ1	Aminodeoxychorismate synthase			0	0	0	0	0	0	0	0	0	0	0	0	1	1	1	0	0	0	0	0	0	0	0	0	0	0	0	0	0	0	0	0	0	0	0	0	0	0	0	0	0	0	0	0	0	0	0	0	0	0	0	0	0	35701112	0	0	0	0	0	0	0	0	0	0	0	0	0	0	0	0	0	0	0	0	0	0	0	0	0	0	0	0	0	0	0	0	0	0	0	0	0	0	0	0	0	0	0	0	0	0	0	0	0	0	0	0	0	0	0	0	0	0	0	0	0	0	0	N-term	3	3
QIEELVEAIVLPMK	QIEELVEAIVLPMK	K	R	189	202	14	2		sp|P33297|PRS6A_YEAST	P33297	PRS6A_YEAST	RPT5	26S proteasome regulatory subunit 6A			0	0	0	0	0	0	0	0	1	0	0	0	0	0	0	0	0	1	0	0	0	0	0	0	0	0	0	0	0	0	1	0	0	1	0	1	0	0	0	0	0	0	0	0	0	0	0	20156484	0	0	0	0	0	0	0	0	27531268	0	0	0	0	0	0	0	0	0	0	0	0	28919996	0	80063440	0	0	24515886	0	0	0	0	0	0	0	0	0	0	0	20156484	0	0	0	0	0	0	0	0	27531268	0	0	0	0	0	0	0	0	0	0	0	0	28919996	0	80063440	0	0	24515886	0	0	0	Tryptic	5	5
MLSFEGDTGPYLQYAHSR	MLSFEGDTGPYLQYAHSR	R	L	478	495	18	3		sp|Q05506|SYRC_YEAST	Q05506	SYRC_YEAST	YDR341C	Arginine--tRNA ligase, cytoplasmic			2	1	2	0	1	0	0	0	1	2	0	0	2	2	1	1	0	1	0	0	0	1	1	1	0	2	1	2	1	2	2	1	1	0	0	1	1	0	1	222704432	152451872	266454000	0	86367688	0	0	0	62534380	137456096	0	0	274232736	302547424	203987088	47682888	0	135197104	0	0	0	172282912	118013288	127300680	0	94933728	145858464	170498144	172223696	206388416	80276376	32756342	78688104	0	0	29271188	0	0	159558144	222704432	152451872	266454000	0	86367688	0	0	0	62534380	137456096	0	0	274232736	302547424	203987088	47682888	0	135197104	0	0	0	172282912	118013288	127300680	0	94933728	145858464	170498144	172223696	206388416	80276376	32756342	78688104	0	0	29271188	0	0	159558144	Tryptic	34	25
HLDEATGEMVSK	HLDEATGEM[15.9949]VSK	L	S	18	29	12	3	9M(15.9949)	sp|P15180|SYKC_YEAST	P15180	SYKC_YEAST	KRS1	Lysine--tRNA ligase, cytoplasmic			0	0	1	0	0	0	0	0	0	0	0	0	0	0	0	0	0	0	0	0	0	0	0	0	0	0	0	0	1	0	0	0	0	0	0	0	0	0	0	0	0	25229864	0	0	0	0	0	0	0	0	0	0	0	0	0	0	0	0	0	0	0	0	0	0	0	0	0	31498086	0	0	0	0	0	0	0	0	0	0	0	0	25229864	0	0	0	0	0	0	0	0	0	0	0	0	0	0	0	0	0	0	0	0	0	0	0	0	0	31498086	0	0	0	0	0	0	0	0	0	0		2	2
MLSHINIIDLK	MLSHINIIDLK	K	Y	86	96	11	3		sp|P38615|RIM11_YEAST	P38615	RIM11_YEAST	RIM11	Serine/threonine-protein kinase RIM11/MSD1			1	0	1	0	0	0	0	0	0	1	1	0	1	0	1	0	0	0	0	0	0	2	1	1	0	0	1	0	0	1	0	0	0	0	0	0	1	0	1	42652404	18983002	44029704	0	0	0	0	0	0	86778192	0	0	13209018	0	57569132	0	0	0	0	0	0	80586552	129983424	0	0	0	0	0	9660695	0	0	0	0	0	0	0	123563368	0	0	42652404	18983002	44029704	0	0	0	0	0	0	86778192	0	0	13209018	0	57569132	0	0	0	0	0	0	80586552	129983424	0	0	0	0	0	9660695	0	0	0	0	0	0	0	123563368	0	0	Tryptic	14	13
MLSILEIFKK	MLSILEIFKK	K	G	91	100	10	3		sp|P53218|POP6_YEAST	P53218	POP6_YEAST	POP6	Ribonucleases P/MRP protein subunit POP6			0	0	0	0	0	0	0	0	0	0	0	0	0	0	0	0	0	0	0	0	0	0	0	0	0	0	0	1	0	0	0	0	0	0	0	0	0	0	0	0	0	0	0	0	0	0	0	0	0	0	0	0	0	0	0	0	0	0	0	0	0	0	0	0	0	0	29631714	0	0	0	0	0	0	0	0	0	0	0	0	0	0	0	0	0	0	0	0	0	0	0	0	0	0	0	0	0	0	0	0	0	0	0	0	0	0	0	0	0	0	0	0	0	0	0	0	0	0	Tryptic	1	1
MLSIVSHPFIIR	MLSIVSHPFIIR	R	M	139	150	12	3		sp|P05986|KAPC_YEAST	P05986	KAPC_YEAST	TPK3	cAMP-dependent protein kinase type 3			0	0	0	0	0	0	0	0	0	0	0	0	0	0	0	0	0	0	0	0	1	0	0	0	0	0	0	0	0	0	0	0	1	0	0	0	0	0	0	0	0	0	0	0	0	0	0	0	0	0	0	0	0	0	0	0	0	0	0	113028832	0	0	0	0	0	0	0	0	0	0	0	73600392	0	0	0	0	0	0	0	0	0	0	0	0	0	0	0	0	0	0	0	0	0	0	0	0	0	0	113028832	0	0	0	0	0	0	0	0	0	0	0	73600392	0	0	0	0	0	0	Tryptic	2	2
MLSQPLLK	MLSQPLLK	K	E	369	376	8	2		sp|P00937|TRPG_YEAST	P00937	TRPG_YEAST	TRP3	Multifunctional tryptophan biosynthesis protein			0	0	0	0	0	0	0	0	0	1	0	0	0	0	0	0	0	0	0	0	0	1	0	1	0	0	1	1	0	0	0	0	0	0	0	0	0	0	0	0	0	522482656	0	0	0	0	0	0	246721776	0	0	0	0	0	0	0	0	0	0	0	606293760	0	581687100	0	0	122148232	461818272	0	0	0	0	0	0	0	0	0	0	0	0	0	522482656	0	0	0	0	0	0	246721776	0	0	0	0	0	0	0	0	0	0	0	606293760	0	581687100	0	0	122148232	461818272	0	0	0	0	0	0	0	0	0	0	0	Tryptic	5	5
MLSTDDKEK	MLSTDDKEK	K	L	2219	2227	9	3		sp|Q00955|ACAC_YEAST	Q00955	ACAC_YEAST	ACC1	Acetyl-CoA carboxylase			0	0	0	0	0	0	0	0	0	0	0	0	0	0	0	0	0	0	1	0	0	1	0	0	0	0	0	0	0	0	0	0	0	0	0	0	0	0	0	0	0	0	0	0	0	0	0	0	0	0	0	0	0	0	0	0	0	70477464	0	0	17889488	0	0	0	0	0	0	0	0	0	44060816	0	0	0	0	0	0	0	0	0	0	0	0	0	0	0	0	0	0	0	0	0	0	0	0	0	70477464	0	0	17889488	0	0	0	0	0	0	0	0	0	44060816	0	0	0	0	0	0	0	Tryptic	2	2
MLSYPITIGSLLHK	MLSYPITIGSLLHK	K	F	185	198	14	3		sp|P32335|MSS51_YEAST	P32335	MSS51_YEAST	MSS51	Protein MSS51, mitochondrial			0	0	0	0	0	0	0	0	0	0	0	1	0	0	0	1	0	0	0	0	0	1	0	0	0	1	1	0	0	0	0	1	0	0	0	0	0	0	0	0	0	0	0	0	0	0	0	0	0	0	102447528	0	0	0	81716368	0	0	0	0	0	40970604	0	0	0	128702888	150372928	0	0	0	0	0	0	0	0	0	0	0	0	0	0	0	0	0	0	0	0	0	0	0	102447528	0	0	0	81716368	0	0	0	0	0	40970604	0	0	0	128702888	150372928	0	0	0	0	0	0	0	0	0	0	0	0	Tryptic	6	6
MLTASFFK	MLTASFFK	K	I	145	152	8	2		sp|P12686|RT13_YEAST	P12686	RT13_YEAST	MRP13	37S ribosomal protein MRP13, mitochondrial			0	0	0	1	0	0	0	1	1	0	0	0	0	0	0	0	0	0	0	0	0	0	0	0	0	0	0	0	0	0	0	1	0	0	1	1	0	0	0	0	0	0	86497192	0	123771544	0	66837236	207327488	0	0	0	0	0	0	0	0	0	0	0	0	0	0	0	0	0	0	0	0	0	0	97075320	0	0	171050544	250583424	0	0	0	0	0	0	86497192	0	123771544	0	66837236	207327488	0	0	0	0	0	0	0	0	0	0	0	0	0	0	0	0	0	0	0	0	0	0	97075320	0	0	171050544	250583424	0	0	0	Tryptic	6	6
MLTDEYGTASNIK	MLTDEYGTASNIK	K	S	48	60	13	2		sp|P12385|ERF1_YEAST	P12385	ERF1_YEAST	SUP45	Eukaryotic peptide chain release factor subunit 1			1	1	1	2	1	1	2	1	1	1	1	0	1	1	0	1	0	1	1	1	1	1	1	1	1	1	1	1	0	0	1	1	1	1	1	1	1	0	0	0	7.54554e+06	0	235311568	160924048	249829184	329952576	232016272	336320992	35915296	46619820	0	6.61512e+06	0	0	151165648	0	133256560	280808064	356218816	330147904	60684168	11906468	0	68897528	93522784	49630856	6.81339e+06	0	0	196791120	214650224	191782016	340037856	429324448	287936096	20109500	0	0	0	7.54554e+06	0	235311568	160924048	249829184	329952576	232016272	336320992	35915296	46619820	0	6.61512e+06	0	0	151165648	0	133256560	280808064	356218816	330147904	60684168	11906468	0	68897528	93522784	49630856	6.81339e+06	0	0	196791120	214650224	191782016	340037856	429324448	287936096	20109500	0	0	Tryptic	34	32
MLTFATTR	MLTFATTR	K	S	234	241	8	2		sp|Q04728|ARGJ_YEAST	Q04728	ARGJ_YEAST	ARG7	Arginine biosynthesis bifunctional protein ArgJ, mitochondrial			0	0	0	2	1	2	2	2	2	0	0	0	0	0	0	0	0	1	2	2	1	0	0	0	0	0	0	0	0	0	1	1	1	2	2	2	0	0	0	0	0	0	501683968	696864000	1376612740	2144823810	1822459900	2114276990	0	0	0	0	0	0	0	0	782185660	1117571070	1571880960	2868721410	0	0	0	0	0	0	0	0	0	387190752	315208192	1000457340	2130621570	1898176510	1458498560	0	0	0	0	0	0	501683968	696864000	1376612740	2144823810	1822459900	2114276990	0	0	0	0	0	0	0	0	782185660	1117571070	1571880960	2868721410	0	0	0	0	0	0	0	0	0	387190752	315208192	1000457340	2130621570	1898176510	1458498560	0	0	0	Tryptic	26	16
MLTGDAVGIAK	MLTGDAVGIAK	K	E	556	566	11	2		sp|P05030|PMA1_YEAST	P05030	PMA1_YEAST	PMA1	Plasma membrane ATPase 1	PMA2	sp|P19657|PMA2_YEAST	0	0	1	0	1	0	0	0	0	0	0	0	1	0	0	0	0	0	0	0	0	0	0	1	0	0	1	0	1	0	0	0	0	0	0	0	1	0	0	0	0	0	0	340998592	0	0	0	0	0	0	0	41077800	0	0	0	0	0	0	0	0	0	0	0	0	0	21345222	0	66890784	0	0	0	0	0	0	0	37878468	0	0	0	0	0	0	340998592	0	0	0	0	0	0	0	41077800	0	0	0	0	0	0	0	0	0	0	0	0	0	21345222	0	66890784	0	0	0	0	0	0	0	37878468	0	0	Tryptic	7	7
MLVDGAGNIK	MLVDGAGNIK	K	L	45	54	10	2		sp|P39079|TCPZ_YEAST	P39079	TCPZ_YEAST	CCT6	T-complex protein 1 subunit zeta			0	0	0	1	1	0	1	0	0	0	0	0	0	0	0	0	0	1	1	0	0	0	0	0	0	0	0	0	0	0	1	0	1	1	1	0	0	0	0	0	0	0	0	640665860	0	0	0	0	0	0	0	0	0	0	0	0	978624380	0	0	0	0	0	0	0	0	0	0	0	0	0	0	601574530	0	907808190	0	0	0	0	0	0	0	0	640665860	0	0	0	0	0	0	0	0	0	0	0	0	978624380	0	0	0	0	0	0	0	0	0	0	0	0	0	0	601574530	0	907808190	0	0	0	0	Tryptic	9	9
MLVVDPK	MLVVDPK	K	R	378	384	7	2		sp|P13185|KIN1_YEAST	P13185	KIN1_YEAST	KIN1	Serine/threonine protein kinase KIN1			0	0	0	0	0	0	0	0	0	0	0	0	0	0	0	0	0	0	1	0	0	0	0	0	0	0	0	0	0	0	0	0	0	0	0	0	0	0	0	0	0	0	0	0	0	0	0	0	0	0	0	0	0	0	0	0	0	53706188	0	0	0	0	0	0	0	0	0	0	0	0	0	0	0	0	0	0	0	0	0	0	0	0	0	0	0	0	0	0	0	0	0	0	0	0	0	0	0	0	0	0	0	0	0	0	0	0	0	0	0	0	0	0	0	0	0	0	0	Tryptic	1	1
MLYASTK	MLYASTK	R	N	91	97	7	2		sp|P53250|TWF1_YEAST	P53250	TWF1_YEAST	TWF1	Twinfilin-1			0	0	0	0	0	0	0	0	0	0	0	0	0	0	0	0	0	0	0	0	0	0	0	0	0	0	0	0	0	1	0	0	0	0	0	0	0	0	0	0	62560320	0	0	0	0	0	0	0	0	0	0	0	0	0	0	0	0	0	0	0	0	0	0	0	0	0	0	0	66405108	0	0	0	0	0	0	0	0	0	0	62560320	0	0	0	0	0	0	0	0	0	0	0	0	0	0	0	0	0	0	0	0	0	0	0	0	0	0	0	66405108	0	0	0	0	0	0	0	0	0	Tryptic	1	1
MLYELIGLVR	MLYELIGLVR	-	I	1	10	10	2		sp|P28778|RT06_YEAST	P28778	RT06_YEAST	MRP17	37S ribosomal protein MRP17, mitochondrial			0	0	0	0	0	0	0	0	0	0	0	0	0	0	0	0	0	0	0	0	0	0	0	0	0	0	0	0	0	0	1	0	0	0	0	1	0	0	0	0	0	0	0	0	0	0	0	0	0	0	0	0	0	0	0	0	0	0	0	0	0	0	0	0	0	0	0	0	0	38750420	0	0	0	0	45806372	0	0	0	0	0	0	0	0	0	0	0	0	0	0	0	0	0	0	0	0	0	0	0	0	0	0	0	0	0	0	0	0	0	38750420	0	0	0	0	45806372	0	0	0	N-term	2	2
MMANHSTIVQAEELWADIVGSA	MMANHSTIVQAEELWADIVGSA	K	-	486	507	22	2		sp|P00899|TRPE_YEAST	P00899	TRPE_YEAST	TRP2	Anthranilate synthase component 1			0	0	0	0	0	0	0	0	0	0	0	0	0	0	1	0	0	0	0	0	0	0	0	0	0	0	0	0	0	0	0	0	0	0	0	0	0	0	0	0	0	0	0	0	0	0	0	0	0	0	0	0	0	14614165	0	0	0	0	0	0	0	0	0	0	0	0	0	0	0	0	0	0	0	0	0	0	0	0	0	0	0	0	0	0	0	0	0	0	0	0	0	0	0	0	0	0	0	0	0	0	0	0	0	0	0	0	0	0	0	0	0	0	0	0	0	0	0	Tryptic	1	1
MMATFSVLPSPK	MMATFSVLPSPK	R	T	163	174	12	2		sp|P02557|TBB_YEAST	P02557	TBB_YEAST	TUB2	Tubulin beta chain			0	0	0	1	0	0	1	0	1	0	0	0	0	0	0	0	0	0	1	1	0	0	0	0	0	0	0	0	0	0	1	0	0	2	1	1	1	0	0	0	0	0	0	0	0	45505988	0	74942976	0	0	0	0	0	0	0	0	0	62438888	80455408	0	0	0	0	0	0	0	0	0	0	92909776	0	0	134437136	66308772	79916600	26608328	0	0	0	0	0	0	0	0	45505988	0	74942976	0	0	0	0	0	0	0	0	0	62438888	80455408	0	0	0	0	0	0	0	0	0	0	92909776	0	0	134437136	66308772	79916600	26608328	0	0	Tryptic	11	10
MMDNQAVK	MMDNQAVK	-	S	1	8	8	2		sp|Q12242|RUP1_YEAST	Q12242	RUP1_YEAST	RUP1	UBA domain-containing protein RUP1			0	0	0	0	0	0	0	0	0	0	0	0	0	0	0	0	0	0	0	0	0	0	0	0	0	0	0	0	0	1	0	0	0	0	0	0	0	0	0	0	0	0	0	0	0	0	0	0	0	0	0	0	0	0	0	0	0	0	0	0	0	0	0	0	0	0	0	0	7614460	0	0	0	0	0	0	0	0	0	0	0	0	0	0	0	0	0	0	0	0	0	0	0	0	0	0	0	0	0	0	0	0	0	0	0	0	0	0	0	0	0	0	0	0	0	0	0	0	N-term	1	1
MMDRLWGDSFFNPK	MMDRLWGDSFFNPK	K	T	240	253	14	2,3,4		sp|P32324|EF2_YEAST	P32324	EF2_YEAST	EFT1	Elongation factor 2			0	0	0	2	3	1	2	3	3	0	0	0	0	0	0	0	0	2	3	5	2	0	1	0	0	0	0	0	0	0	2	0	1	2	1	2	0	0	0	0	0	0	2965151230	1532016000	265022192	3243391490	2187221500	986897340	0	0	0	0	0	0	0	0	630951940	3857825790	2156375810	1335854460	0	68227440	0	0	0	0	0	0	0	812231810	0	286567168	4340473300	672502140	713043650	0	0	0	0	0	0	2393469700	1074776450	310917952	2176968960	1428672260	806947010	0	0	0	0	0	0	0	0	360635648	2818529020	1665536130	937207620	0	80042864	0	0	0	0	0	0	0	661372350	0	336194016	3041023490	788964030	836526400	0	0	0	Tryptic	35	16
MMFDPQTGR	MMFDPQTGR	K	S	49	57	9	2		sp|P25299|RNA15_YEAST	P25299	RNA15_YEAST	RNA15	mRNA 3'-end-processing protein RNA15			0	0	0	0	0	0	0	0	0	0	0	0	0	1	0	0	0	0	0	0	0	1	0	0	0	0	0	0	1	0	0	0	0	0	0	0	0	0	0	0	0	0	0	0	0	0	0	0	0	0	0	0	0	0	0	0	0	0	0	0	0	0	0	0	0	0	0	14850182	0	0	0	0	0	0	0	0	0	0	0	0	0	0	0	0	0	0	0	0	0	0	0	0	0	0	0	0	0	0	0	0	0	0	0	0	0	0	0	0	0	0	0	0	0	0	0	0	0	Tryptic	3	3
MMGLVSVPR	MMGLVSVPR	R	R	52	60	9	2		sp|P23059|NAA38_YEAST	P23059	NAA38_YEAST	MAK31	N-alpha-acetyltransferase 38, NatC auxiliary subunit			0	0	0	0	0	0	0	0	0	1	0	0	0	0	0	0	0	0	0	0	0	0	0	1	0	0	0	0	0	0	0	0	0	0	0	0	1	0	0	0	0	0	0	0	0	0	0	0	28869494	0	0	0	0	0	0	0	0	0	0	0	0	60445452	33976564	0	0	0	0	0	0	0	0	0	0	0	0	0	0	0	0	0	0	0	0	0	0	0	0	28869494	0	0	0	0	0	0	0	0	0	0	0	0	60445452	33976564	0	0	0	0	0	0	0	0	0	0	0	0	0	0	0	Tryptic	3	3
MMMTSGQAVK	MMMTSGQAVK	R	Y	244	253	10	2		sp|P18239|ADT2_YEAST	P18238	ADT3_YEAST	AAC3	ADP,ATP carrier protein 3	PET9	sp|P18238|ADT3_YEAST	1	0	0	0	0	0	0	0	0	0	0	0	0	0	0	0	0	0	0	0	0	0	0	0	0	0	0	0	0	0	0	0	0	1	0	0	0	0	0	127591880	0	0	0	0	0	0	0	0	0	0	0	0	0	0	0	0	0	0	0	0	0	0	0	0	0	0	0	0	0	0	0	0	174967968	0	0	0	0	0	127591880	0	0	0	0	0	0	0	0	0	0	0	0	0	0	0	0	0	0	0	0	0	0	0	0	0	0	0	0	0	0	0	0	174967968	0	0	0	0	0	Tryptic	2	2
MMNEEDSTETK	MMNEEDSTETK	-	S	1	11	11	2		sp|P23060|MAK32_YEAST	P23060	MAK32_YEAST	MAK32	Protein MAK32			0	0	0	0	0	0	0	0	0	0	0	0	0	0	0	0	0	0	0	0	0	1	0	0	0	1	1	0	0	0	0	0	0	0	0	0	0	0	1	0	0	0	0	0	0	0	0	0	0	0	0	0	0	0	0	0	0	0	0	0	0	0	0	0	15279643	14374338	0	0	0	0	0	0	0	0	0	0	0	12797269	0	0	0	0	0	0	0	0	0	0	0	0	0	0	0	0	0	0	0	0	0	0	0	0	0	15279643	14374338	0	0	0	0	0	0	0	0	0	0	0	12797269	N-term	4	4
MMQDPQMQQMAK	MMQDPQMQQMAK	K	Q	525	536	12	2		sp|P20424|SRP54_YEAST	P20424	SRP54_YEAST	SRP54	Signal recognition particle subunit SRP54			0	0	0	0	0	0	0	0	0	0	0	0	0	0	0	0	0	0	0	0	0	1	1	0	0	0	0	0	0	0	0	0	0	0	0	0	1	0	1	0	0	0	0	0	0	0	0	0	0	0	0	0	0	0	0	0	0	0	0	0	0	0	0	0	0	0	0	0	0	0	0	0	0	0	0	0	0	0	0	0	0	0	0	0	0	0	0	0	0	0	0	0	0	0	0	0	0	0	0	0	0	0	0	0	0	0	0	0	0	0	0	0	0	0	0	0	0	Tryptic	4	4
MMQDPSIR	MMQDPSIR	K	Q	289	296	8	2		sp|Q12118|SGT2_YEAST	Q12118	SGT2_YEAST	SGT2	Small glutamine-rich tetratricopeptide repeat-containing protein 2			1	2	1	1	0	0	0	1	0	1	1	1	2	2	1	0	0	0	0	0	0	0	2	2	1	0	1	1	1	1	0	0	0	0	0	0	2	0	1	743589570	514074624	66937164	485674176	0	0	0	695623360	0	529583936	414599328	359326528	437304160	548482110	519341632	0	0	0	0	0	0	0	551295490	553712190	308294624	0	410492096	230755488	268802624	286774944	323156704	0	358168064	0	0	0	347706816	0	257968464	743589570	514074624	66937164	485674176	0	0	0	695623360	0	529583936	414599328	359326528	437304160	548482110	519341632	0	0	0	0	0	0	0	551295490	553712190	308294624	0	410492096	230755488	268802624	286774944	323156704	0	358168064	0	0	0	347706816	0	257968464	Tryptic	26	20
MMSFQANPTEESISK	MMSFQANPTEESISK	K	F	57	71	15	2		sp|P20434|RPAB1_YEAST	P20434	RPAB1_YEAST	RPB5	DNA-directed RNA polymerases I, II, and III subunit RPABC1			1	1	1	0	0	1	1	0	1	0	1	2	1	1	0	1	0	1	1	1	1	0	0	0	0	0	0	1	1	1	1	1	1	1	1	1	0	0	0	72062240	53724868	114470976	0	0	50338960	152520336	0	156974624	0	114109584	188981120	0	55452388	0	107282480	0	0	126598920	121171400	107093416	0	0	0	0	0	0	76083760	85517400	101068008	131341960	82985904	101044368	162221424	178900784	154448688	0	0	0	72062240	53724868	114470976	0	0	50338960	152520336	0	156974624	0	114109584	188981120	0	55452388	0	107282480	0	0	126598920	121171400	107093416	0	0	0	0	0	0	76083760	85517400	101068008	131341960	82985904	101044368	162221424	178900784	154448688	0	0	0	Tryptic	25	24
MMSNPGAMQNIQK	MMSNPGAMQNIQK	K	M	276	288	13	2		sp|Q12118|SGT2_YEAST	Q12118	SGT2_YEAST	SGT2	Small glutamine-rich tetratricopeptide repeat-containing protein 2			1	2	1	2	1	2	2	3	2	1	1	1	1	1	1	1	0	2	2	2	2	1	1	1	1	1	1	0	1	1	1	1	1	2	2	2	0	0	0	378556512	339040608	293600704	669899070	378241376	507963520	652015420	716635070	1166160510	451812992	368700928	516256128	327065088	452227424	347701952	433453376	0	515680160	757555780	611024060	1064446850	321852224	312556288	454349632	294612896	266640048	463490272	0	247988832	151441056	367577824	282101760	290024672	603353920	515614080	635590910	0	0	0	378556512	339040608	293600704	669899070	378241376	507963520	652015420	716635070	1166160510	451812992	368700928	516256128	327065088	452227424	347701952	433453376	0	515680160	757555780	611024060	1064446850	321852224	312556288	454349632	294612896	266640048	463490272	0	247988832	151441056	367577824	282101760	290024672	603353920	515614080	635590910	0	0	0	Tryptic	48	34
MMSNPGAMQNIQK	MMSNPGAM[15.9949]QNIQK	K	M	276	288	13	2	8M(15.9949)	sp|Q12118|SGT2_YEAST	Q12118	SGT2_YEAST	SGT2	Small glutamine-rich tetratricopeptide repeat-containing protein 2			1	1	0	0	0	0	1	0	1	0	0	0	1	0	0	0	0	0	1	0	1	0	0	0	0	0	0	0	0	0	0	0	0	1	0	0	0	0	0	0	3.58182e+06	0	0	0	0	64810948	0	0	0	0	0	30937424	0	0	0	0	0	0	0	0	0	0	0	0	0	0	0	0	0	0	0	0	28283778	0	0	0	0	0	0	3.58182e+06	0	0	0	0	64810948	0	0	0	0	0	30937424	0	0	0	0	0	0	0	0	0	0	0	0	0	0	0	0	0	0	0	0	28283778	0	0	0	0	0	Tryptic	8	8
MMSQPLLR	MMSQPLLR	K	N	159	166	8	2		sp|P17558|RTPT_YEAST	P17558	RTPT_YEAST	PET123	37S ribosomal protein PET123, mitochondrial			0	0	0	0	0	0	0	0	0	0	0	0	0	0	0	0	0	0	0	0	0	0	0	0	0	0	0	0	0	0	0	0	0	1	0	0	0	0	0	0	0	0	0	0	0	0	0	0	0	0	0	0	0	0	0	0	0	0	0	0	0	0	0	0	0	0	0	0	0	0	0	0	228064704	0	0	0	0	0	0	0	0	0	0	0	0	0	0	0	0	0	0	0	0	0	0	0	0	0	0	0	0	0	0	0	0	0	0	0	0	0	0	0	0	0	0	0	0	Tryptic	1	1
MMDRLWGDSFFNPK	MM[15.9949]DRLWGDSFFNPK	K	T	240	253	14	3	2M(15.9949)	sp|P32324|EF2_YEAST	P32324	EF2_YEAST	EFT1	Elongation factor 2			0	0	0	0	0	0	0	0	0	0	0	0	0	0	0	0	0	1	1	0	0	0	0	0	0	0	0	0	0	0	0	0	0	0	0	0	0	0	0	0	0	0	577528770	0	0	0	0	0	0	0	0	0	0	0	0	0	371223040	888656640	0	1073805310	0	0	0	0	0	0	0	0	0	0	0	0	1173274620	0	0	0	0	0	0	0	0	577528770	0	0	0	0	0	0	0	0	0	0	0	0	0	371223040	888656640	0	1073805310	0	0	0	0	0	0	0	0	0	0	0	0	1173274620	0	0	0	0	0	Tryptic	2	2
MMQDPSIR	MM[15.9949]QDPSIR	K	Q	289	296	8	2	2M(15.9949)	sp|Q12118|SGT2_YEAST	Q12118	SGT2_YEAST	SGT2	Small glutamine-rich tetratricopeptide repeat-containing protein 2			0	0	0	0	0	0	0	0	0	0	0	0	0	0	0	0	1	0	1	0	0	0	0	0	0	0	0	0	0	0	0	0	0	0	0	0	0	0	0	0	0	0	0	0	0	0	0	0	0	0	0	0	0	0	0	180264352	0	0	0	0	0	0	0	0	0	0	0	0	0	0	0	0	0	0	0	0	0	0	0	0	0	0	0	0	0	0	0	0	0	0	0	0	0	0	0	0	0	0	0	0	0	0	0	0	0	0	0	0	0	0	0	0	0	0	0	0	0	Tryptic	2	2
MNAGIVK	MNAGIVK	K	S	92	98	7	2		sp|P32419|MDHP_YEAST	P32419	MDHP_YEAST	MDH3	Malate dehydrogenase, peroxisomal			0	0	0	0	1	0	1	0	0	0	0	0	0	0	0	0	0	0	0	0	0	0	0	0	0	0	0	0	0	0	0	0	0	0	0	0	0	0	0	0	0	0	0	0	0	0	0	0	0	0	0	0	0	0	0	0	0	0	0	0	0	0	0	0	0	0	0	0	0	0	0	0	0	0	0	0	0	0	0	0	0	0	0	0	0	0	0	0	0	0	0	0	0	0	0	0	0	0	0	0	0	0	0	0	0	0	0	0	0	0	0	0	0	0	0	0	0	Tryptic	2	2
MNAPQKPEDIPVATEK	MNAPQKPEDIPVATEK	K	T	50	65	16	3		sp|P25349|YCP4_YEAST	P25349	YCP4_YEAST	YCP4	Flavoprotein-like protein YCP4			0	1	1	0	1	1	2	1	0	1	1	1	2	1	0	1	0	1	1	0	0	1	1	1	0	1	1	0	1	1	0	0	0	1	0	0	0	0	1	0	122063520	76165024	0	91191088	0	56717072	0	0	19565562	25331620	22782890	61978152	124991480	0	32449028	0	55042940	0	0	0	62855332	52534188	104454704	0	19678336	73188504	0	89897688	10550566	0	0	0	86010968	0	0	0	0	105973520	0	122063520	76165024	0	91191088	0	56717072	0	0	19565562	25331620	22782890	61978152	124991480	0	32449028	0	55042940	0	0	0	62855332	52534188	104454704	0	19678336	73188504	0	89897688	10550566	0	0	0	86010968	0	0	0	0	105973520	Tryptic	25	23
MNAQGSLSMEDGKR	MNAQGSLSMEDGKR	K	L	388	401	14	3		sp|P53890|BNI5_YEAST	P53890	BNI5_YEAST	BNI5	Bud neck protein 5			0	0	0	0	0	0	0	0	0	0	0	0	0	0	0	0	0	0	0	0	0	0	0	0	0	1	0	0	0	0	0	0	0	0	1	0	0	0	0	0	0	0	0	0	0	0	0	0	0	0	0	0	0	0	0	0	0	0	0	0	0	0	0	0	34216132	0	0	0	0	0	0	0	0	99912112	0	0	0	0	0	0	0	0	0	0	0	0	0	0	0	0	0	0	0	0	0	0	0	0	0	0	0	0	0	34216132	0	0	0	0	0	0	0	0	99912112	0	0	0	0	Tryptic	2	2
HRWRYPSLSIHGVEGAFSAQGAK	HRWRYPSLSIHGVEGAFSAQGAK	M	T	312	334	23	4		sp|P43616|DUG1_YEAST	P43616	DUG1_YEAST	DUG1	Cys-Gly metallodipeptidase DUG1			0	0	0	0	0	0	0	0	0	0	0	0	0	0	1	0	0	0	0	0	0	0	0	0	0	0	0	0	0	0	0	0	1	0	0	0	0	0	0	0	0	0	0	0	0	0	0	0	0	0	0	0	0	0	0	0	0	0	0	0	0	0	0	0	0	0	0	0	0	0	0	0	0	0	0	0	0	0	0	0	0	0	0	0	0	0	0	0	0	0	0	0	0	0	0	0	0	0	0	0	0	0	0	0	0	0	0	0	0	0	0	0	0	0	0	0	0		2	2
MNDDPDQQNEPPNGHITSLSVMR	MNDDPDQQNEPPNGHITSLSVMR	K	T	100	122	23	3		sp|P07347|ARD1_YEAST	P07347	ARD1_YEAST	ARD1	N-terminal acetyltransferase A complex catalytic subunit ARD1			0	0	0	2	0	0	0	0	0	0	0	0	0	0	0	0	0	2	0	0	0	0	0	0	0	3	0	0	0	0	0	0	1	0	0	2	0	0	0	0	0	0	101150144	0	0	0	0	0	0	0	0	0	0	0	0	0	61493388	0	0	0	0	0	0	0	76871320	0	0	0	0	0	0	70941744	0	0	24849876	0	0	0	0	0	0	101150144	0	0	0	0	0	0	0	0	0	0	0	0	0	61493388	0	0	0	0	0	0	0	76871320	0	0	0	0	0	0	70941744	0	0	24849876	0	0	0	Tryptic	10	5
MNDIAEK	MNDIAEK	K	L	662	668	7	2		sp|P32590|HSP79_YEAST	P32590	HSP79_YEAST	SSE2	Heat shock protein homolog SSE2			1	1	0	0	0	0	0	0	0	0	0	0	1	0	1	0	0	0	0	0	0	0	0	0	0	0	0	1	0	0	0	0	0	0	0	0	0	0	0	0	0	0	0	0	0	0	0	0	0	0	0	41197564	0	0	0	0	0	0	0	0	0	0	0	0	0	0	0	0	0	0	0	0	0	0	0	0	0	0	0	0	0	0	0	0	0	0	0	0	0	0	0	0	0	0	0	0	0	0	0	0	0	0	0	0	0	0	0	0	0	0	0	0	0	0	0	0	0	Tryptic	5	5
MNEFTPEK	MNEFTPEK	K	F	143	150	8	2		sp|P34247|UTP11_YEAST	P34247	UTP11_YEAST	UTP11	U3 small nucleolar RNA-associated protein 11			0	0	0	0	0	0	0	0	0	0	0	0	0	0	0	0	0	0	1	0	0	0	0	0	0	0	0	0	0	0	0	0	0	0	0	0	0	0	0	0	0	0	0	0	0	0	0	0	0	0	0	0	0	0	0	0	0	0	0	0	0	0	0	0	0	0	0	0	0	0	0	0	0	0	0	0	0	0	0	0	0	0	0	0	0	0	0	0	0	0	0	0	0	0	0	0	0	0	0	0	0	0	0	0	0	0	0	0	0	0	0	0	0	0	0	0	0	Tryptic	1	1
MNEIVPLHSPFLMGHPMTK	MNEIVPLHSPFLMGHPMTK	K	S	228	246	19	3,4		sp|P29478|SEC65_YEAST	P29478	SEC65_YEAST	SEC65	Signal recognition particle subunit SEC65			0	0	0	1	0	0	0	0	0	1	0	0	0	0	0	0	0	0	0	0	0	2	2	0	0	0	0	0	0	0	0	1	0	1	0	0	1	0	1	0	0	0	0	0	0	0	0	0	51180168	0	0	0	0	0	0	0	0	0	0	0	5360767	100613472	0	0	0	0	0	0	0	0	31387926	0	56307612	0	0	88752088	0	66379712	0	0	0	0	0	0	0	0	0	51180168	0	0	0	0	0	0	0	0	0	0	0	0	100613472	0	0	0	0	0	0	0	0	31387926	0	56307612	0	0	88752088	0	66379712	Tryptic	10	8
MNFSHGSYEYHK	MNFSHGSYEYHK	R	S	50	61	12	2,3,4		sp|P00549|KPYK1_YEAST	P00549	KPYK1_YEAST	CDC19	Pyruvate kinase 1			3	0	1	19	22	17	18	16	10	7	3	2	2	1	3	14	12	22	18	11	19	4	4	3	3	3	5	2	1	2	16	13	24	12	11	14	2	0	3	706750850	188208176	177892800	207268594000	247815438000	192911540000	187585823000	128530137000	86391505000	19335721000	2031328900	2190948860	270514656	291671360	545221180	58970460000	61793473000	235961287000	125040026000	56290857000	126865203000	1751288450	1636579460	1337761280	1936307970	1756000000	3533135100	552399100	258851600	550219200	67833565000	39910810000	142985200000	84779540000	89462997000	54928269000	1342565250	0	1352779650	368636128	204508224	178572736	100206666000	120283603000	94612046000	92651274000	62619628000	42630570000	9300708400	1011404540	1143563780	271548608	292786176	284630272	28783812600	30289920000	114397544000	61177143000	28148889600	61880639000	868897470	806096900	698014590	949006590	851963330	1843932670	286732064	259840976	287289152	32831139800	19562889200	66876789000	41977901000	44333027000	26427926500	698671870	0	645492030	Tryptic	342	37
MNFSHGSYEYHKSVIDNAR	MNFSHGSYEYHKSVIDNAR	R	K	50	68	19	3,4		sp|P00549|KPYK1_YEAST	P00549	KPYK1_YEAST	CDC19	Pyruvate kinase 1			0	0	0	2	2	2	1	1	0	0	0	0	0	0	0	0	0	2	1	0	0	0	0	0	0	0	0	0	0	0	2	1	2	1	0	0	0	0	0	0	0	0	436923552	100058840	202161984	213653424	154842816	0	0	0	0	0	0	0	0	0	214332416	148788448	0	0	0	0	0	0	0	0	0	0	0	183426224	47426460	144064896	71652840	0	62755492	0	0	0	0	0	0	345151776	100058840	202161984	213653424	154842816	0	0	0	0	0	0	0	0	0	214332416	148788448	0	0	0	0	0	0	0	0	0	0	0	183426224	47426460	112993976	71652840	0	62755492	0	0	0	Tryptic	17	11
SKIDHINEESWEK	SKIDHINEESWEK	K	V	189	201	13	2,3,4		sp|P21243|PSA1_YEAST	P21243	PSA1_YEAST	SCL1	Proteasome subunit alpha type-1			0	0	1	4	3	3	3	2	2	1	2	4	5	4	5	3	1	3	3	1	2	3	3	4	2	4	2	1	5	5	3	3	3	3	2	2	1	1	2	0	0	49761736	958273790	845797760	856218180	1323967490	987448320	975177410	744813250	916655940	959133500	2378851330	3097191940	4077886460	1344585980	369363072	1531976830	777618110	226674848	497696448	2179930620	1824290050	2183993090	199621008	780034430	872351300	841716100	1409555580	1895227260	1725674620	1507187200	1507731200	703351740	549731460	611698560	1212791300	638352320	1317842940	0	0	48722196	692496640	740736770	771646020	932398020	710573950	954805570	729253820	712839680	664716670	1726876800	2244135680	2959651580	1145826300	361646944	1294146050	563369410	221939520	487299392	1461076100	1257440510	1524410240	451102432	558184830	702361150	824132350	1023060480	1377900930	1252781180	1475701500	1340299390	481069824	538247360	598919940	945692100	625016900	1046269820	Tryptic	101	37
MNGWTSPK	MNGWTSPK	K	D	234	241	8	2		sp|P19414|ACON_YEAST	P19414	ACON_YEAST	ACO1	Aconitate hydratase, mitochondrial			0	0	0	0	0	0	0	1	2	0	0	0	0	0	0	0	0	0	0	0	1	0	0	0	0	0	0	0	0	0	0	0	0	1	0	0	0	0	0	0	0	0	0	0	0	0	1138259330	0	0	0	0	0	0	0	0	0	0	0	0	3579057150	0	0	0	0	0	0	0	0	0	0	0	0	0	0	1189361150	0	0	0	0	0	0	0	0	0	0	1138259330	0	0	0	0	0	0	0	0	0	0	0	0	3579057150	0	0	0	0	0	0	0	0	0	0	0	0	0	0	1189361150	0	0	0	Tryptic	5	4
MNIHHSSQYNSADQPQQPQPQTQQNVQSAAQQQQSFLR	MNIHHSSQYNSADQPQQPQPQTQQNVQSAAQQQQSFLR	K	Q	469	506	38	4		sp|P34217|PIN4_YEAST	P34217	PIN4_YEAST	PIN4	RNA-binding protein PIN4			0	0	0	0	0	0	0	0	0	0	0	0	0	0	0	0	0	0	0	0	0	0	0	0	0	0	0	0	0	0	0	0	0	0	0	0	0	0	1	0	0	0	0	0	0	0	0	0	0	0	0	0	0	0	0	0	0	0	0	0	0	0	0	0	0	0	0	0	0	0	0	0	0	0	0	0	0	0	0	0	0	0	0	0	0	0	0	0	0	0	0	0	0	0	0	0	0	0	0	0	0	0	0	0	0	0	0	0	0	0	0	0	0	0	0	0	0	Tryptic	1	1
MNILSGDALKEDDEEYEHATVDGK	MNILSGDALKEDDEEYEHATVDGK	R	Q	131	154	24	4		sp|P42846|KRI1_YEAST	P42846	KRI1_YEAST	KRI1	Protein KRI1			0	0	0	0	1	0	1	0	0	0	0	0	0	0	0	0	0	0	0	0	0	0	0	0	0	0	0	0	0	0	0	0	1	1	0	0	0	0	0	0	0	0	0	0	0	0	0	0	0	0	0	0	0	0	0	0	0	0	0	0	0	0	0	0	0	0	0	0	0	0	0	0	0	0	0	0	0	0	0	0	0	0	0	0	0	0	0	0	0	0	0	0	0	0	0	0	0	0	0	0	0	0	0	0	0	0	0	0	0	0	0	0	0	0	0	0	0	Tryptic	4	4
MNLQTTR	MNLQTTR	R	F	145	151	7	2		sp|P32387|RM41_YEAST	P32387	RM41_YEAST	MRP20	54S ribosomal protein L41, mitochondrial			0	0	0	0	2	0	1	0	1	0	0	0	0	0	0	0	0	0	0	0	0	0	0	0	0	0	0	0	0	0	0	0	0	1	1	1	0	0	0	0	0	0	0	0	0	175295632	0	102392024	0	0	0	0	0	0	0	0	0	0	0	0	0	0	0	0	0	0	0	0	0	0	0	0	178008800	157601984	193621216	0	0	0	0	0	0	0	0	0	175295632	0	102392024	0	0	0	0	0	0	0	0	0	0	0	0	0	0	0	0	0	0	0	0	0	0	0	0	178008800	157601984	193621216	0	0	0	Tryptic	7	6
HTPSIIAL	HTPSIIAL	K	S	519	526	8	2		sp|P23254|TKT1_YEAST	P23254	TKT1_YEAST	TKL1	Transketolase 1			0	0	0	0	0	0	0	0	0	0	0	0	0	0	0	0	0	0	0	0	1	0	0	0	0	0	0	0	0	0	0	0	0	0	0	1	0	0	0	0	0	0	0	0	0	0	0	0	0	0	0	0	0	0	0	0	0	0	0	0	0	0	0	0	0	0	0	0	0	0	0	0	0	0	0	0	0	0	0	0	0	0	0	0	0	0	0	0	0	0	0	0	0	0	0	0	0	0	0	0	0	0	0	0	0	0	0	0	0	0	0	0	0	0	0	0	0		2	2
HVLEQPDRPQPR	HVLEQPDRPQPR	I	L	300	311	12	3		sp|P13663|DHAS_YEAST	P13663	DHAS_YEAST	HOM2	Aspartate-semialdehyde dehydrogenase			0	0	0	0	0	0	0	0	0	0	0	0	0	0	1	0	0	0	0	0	0	0	0	0	0	0	0	0	0	1	0	0	0	0	0	0	0	0	0	0	0	0	0	0	0	0	0	0	0	0	0	0	0	0	0	0	0	0	0	0	0	0	0	0	0	0	0	0	0	0	0	0	0	0	0	0	0	0	0	0	0	0	0	0	0	0	0	0	0	0	0	0	0	0	0	0	0	0	0	0	0	0	0	0	0	0	0	0	0	0	0	0	0	0	0	0	0		2	2
MNPEIISK	MNPEIISK	K	M	771	778	8	2		sp|P27692|SPT5_YEAST	P27692	SPT5_YEAST	SPT5	Transcription elongation factor SPT5			0	0	0	0	1	0	0	0	0	0	0	0	0	0	0	0	0	0	0	0	0	0	0	0	0	0	0	0	0	0	0	0	0	1	0	0	0	0	0	0	0	0	0	254340768	0	0	0	0	0	0	0	0	0	0	0	0	0	330944032	0	0	0	0	0	0	0	0	0	0	0	0	0	0	422331744	0	0	0	0	0	0	0	0	0	254340768	0	0	0	0	0	0	0	0	0	0	0	0	0	330944032	0	0	0	0	0	0	0	0	0	0	0	0	0	0	422331744	0	0	0	0	0	Tryptic	2	2
MNPGPSVQ	MNPGPSVQ	R	-	56	63	8	2		sp|P0CX33|RS30A_YEAST	P0CX33	RS30A_YEAST	RPS30A	40S ribosomal protein S30-A	RPS30B	sp|P0CX34|RS30B_YEAST	0	0	0	2	2	1	2	1	0	1	1	0	0	0	0	1	2	2	2	1	2	2	0	0	1	2	1	0	0	0	2	2	2	1	0	1	0	0	0	0	0	0	4497626100	2793436160	3804563710	2938910720	3031789570	3766804740	727252100	2175175170	0	0	0	0	3109408510	1700520060	5339317800	3450330110	2252287230	3354695940	1639300480	0	0	3960855040	3841241860	2733180930	0	0	0	3149294080	4961102300	2737374980	3848020480	3717939200	3244299010	0	0	0	0	0	0	4497626100	2793436160	3804563710	2938910720	3031789570	3766804740	727252100	2175175170	0	0	0	0	3109408510	1700520060	5339317800	3450330110	2252287230	3354695940	1639300480	0	0	3960855040	3841241860	2733180930	0	0	0	3149294080	4961102300	2737374980	3848020480	3717939200	3244299010	0	0	0	Tryptic	34	22
KVVDRESDIPK	KVVDRESDIPK	R	T	190	200	11	2,3,4		sp|P30657|PSB7_YEAST	P30657	PSB7_YEAST	PRE4	Proteasome subunit beta type-7			0	0	0	2	1	0	2	1	0	0	0	0	1	3	2	1	1	0	1	0	1	0	1	0	0	1	1	1	0	0	0	1	1	0	0	0	1	0	2	0	0	0	731086460	0	22865504	877405890	66090196	0	0	0	0	151502016	2218427140	2572568580	95066072	66953384	0	21760378	0	0	1433712640	970567940	0	0	54899856	482152320	842117120	669374720	0	0	85694544	79731488	0	0	0	493173088	469810912	50078816	0	0	0	250208992	0	94431272	326587168	272943104	0	0	0	0	625681790	627926080	767246270	392609344	276507936	0	89867264	0	0	501911776	339774848	0	0	186333408	168791088	294806976	234333600	0	0	353906272	329279680	0	0	0	172649232	164470640	93302576	Tryptic	25	19
MNPNTTGYK	MNPNTTGYK	K	I	502	510	9	2		sp|P15565|TRM1_YEAST	P15565	TRM1_YEAST	TRM1	tRNA (guanine(26)-N(2))-dimethyltransferase, mitochondrial			0	0	0	0	0	0	0	0	0	0	0	0	0	0	0	1	0	0	0	0	0	0	0	0	0	0	0	0	0	0	0	0	0	0	0	0	0	0	0	0	0	0	0	0	0	0	0	0	0	0	0	0	0	0	0	0	0	0	0	0	0	0	0	0	0	0	0	0	0	0	0	0	0	0	0	0	0	0	0	0	0	0	0	0	0	0	0	0	0	0	0	0	0	0	0	0	0	0	0	0	0	0	0	0	0	0	0	0	0	0	0	0	0	0	0	0	0	Tryptic	1	1
MNPTNPDWINR	MNPTNPDWINR	R	D	50	60	11	2		sp|P23254|TKT1_YEAST	P23254	TKT1_YEAST	TKL1	Transketolase 1			0	0	0	1	2	2	2	2	3	0	0	0	0	0	0	1	0	1	1	2	4	0	0	0	0	2	0	0	0	0	1	1	1	2	2	3	0	0	0	0	0	0	175889552	381061696	0	1666107650	2514417150	15631164400	0	0	0	0	0	0	133732400	0	211506736	1304184320	1423345280	8999308300	0	0	0	0	992073660	0	0	0	0	0	100019344	263360112	2315437310	2110925440	4403277300	0	0	0	0	0	0	175889552	381061696	0	1666107650	2514417150	15631164400	0	0	0	0	0	0	133732400	0	211506736	1304184320	1423345280	8999308300	0	0	0	0	992073660	0	0	0	0	0	100019344	263360112	2315437310	2110925440	4403277300	0	0	0	Tryptic	33	18
MNPTNPDWINRDR	MNPTNPDWINRDR	R	F	50	62	13	2,3		sp|P23254|TKT1_YEAST	P23254	TKT1_YEAST	TKL1	Transketolase 1			0	0	0	0	0	0	1	1	1	0	0	0	0	0	0	0	0	0	1	0	1	0	0	0	0	0	0	0	0	0	0	0	0	1	0	1	0	0	0	0	0	0	0	0	0	62618492	1475793790	188114672	0	0	0	0	0	0	0	0	0	293123200	0	4049205500	0	0	0	0	0	0	0	0	0	0	0	0	443419616	0	15885576	0	0	0	0	0	0	0	0	0	187773664	615581630	564098240	0	0	0	0	0	0	0	0	0	140970192	0	1667237890	0	0	0	0	0	0	0	0	0	0	0	0	213251440	0	47635972	0	0	0	Tryptic	7	7
IADHLVGR	IADHLVGR	L	K	948	955	8	2		sp|P16862|PFKA2_YEAST	P16862	PFKA2_YEAST	PFK2	ATP-dependent 6-phosphofructokinase subunit beta			0	0	0	0	0	0	0	0	0	0	0	0	0	0	0	0	0	0	0	0	0	0	0	0	0	0	1	0	0	0	0	0	0	0	0	0	1	0	0	0	0	0	0	0	0	0	0	0	0	0	0	0	0	0	0	0	0	0	0	0	0	0	0	0	0	1391326720	0	0	0	0	0	0	0	0	0	93472376	0	0	0	0	0	0	0	0	0	0	0	0	0	0	0	0	0	0	0	0	0	0	0	0	0	0	0	0	1391326720	0	0	0	0	0	0	0	0	0	93472376	0	0		2	2
MNPVNDTFLSSSYDESVR	MNPVNDTFLSSSYDESVR	K	L	121	138	18	2		sp|P36104|SWD2_YEAST	P36104	SWD2_YEAST	SWD2	COMPASS component SWD2			1	1	1	0	0	0	0	0	0	1	0	0	1	1	0	0	0	0	0	0	0	1	1	0	0	0	0	1	1	1	0	0	0	0	0	0	0	0	0	23900286	43545468	68583632	0	0	0	0	0	0	8483486	0	0	15390665	47261476	0	0	0	0	0	0	0	7309857	14364702	0	0	0	0	61018292	56179548	65550436	0	0	0	0	0	0	0	0	0	23900286	43545468	68583632	0	0	0	0	0	0	8483486	0	0	15390665	47261476	0	0	0	0	0	0	0	7309857	14364702	0	0	0	0	61018292	56179548	65550436	0	0	0	0	0	0	0	0	0	Tryptic	11	11
MNQQLAEMQQIR	MNQQLAEMQQIR	K	N	45	56	12	2,3		sp|P16649|TUP1_YEAST	P16649	TUP1_YEAST	TUP1	General transcriptional corepressor TUP1			0	0	0	1	2	1	1	1	0	0	0	0	0	0	0	1	1	1	2	1	1	0	0	0	0	0	1	0	0	0	1	1	1	2	2	2	0	0	0	0	0	0	294854304	300251936	397569536	0	0	0	0	0	0	0	0	0	0	0	228209568	419088128	242291696	30161892	0	0	0	0	0	14583136	0	0	0	0	102643320	152220144	174764976	456888384	508092928	0	0	0	0	0	0	289824928	295130496	390788160	0	0	0	0	0	0	0	0	0	0	0	224316976	318845440	238158896	29647418	0	0	0	0	0	14334390	0	0	0	0	100892520	149623712	553488580	449095200	372489120	0	0	0	Tryptic	23	18
MNQQLAEMQQIR	MNQQLAEM[15.9949]QQIR	K	N	45	56	12	2	8M(15.9949)	sp|P16649|TUP1_YEAST	P16649	TUP1_YEAST	TUP1	General transcriptional corepressor TUP1			0	0	0	0	0	1	0	0	0	0	0	0	0	0	0	0	1	0	1	0	0	0	0	0	0	0	0	0	0	0	0	0	0	1	0	0	0	0	0	0	0	0	0	0	0	0	0	0	0	0	0	0	0	0	0	92696592	0	24050520	0	0	0	0	0	0	0	0	0	0	0	0	0	0	51767096	0	0	0	0	0	0	0	0	0	0	0	0	0	0	0	0	0	0	0	0	0	92696592	0	24050520	0	0	0	0	0	0	0	0	0	0	0	0	0	0	51767096	0	0	0	0	0	Tryptic	4	4
IAEGIEK	IAEGIEK	I	M	884	890	7	2		sp|P19097|FAS2_YEAST	P19097	FAS2_YEAST	FAS2	Fatty acid synthase subunit alpha			0	0	1	0	0	0	0	0	0	0	0	0	0	0	0	0	0	0	0	1	0	0	0	0	0	0	0	0	0	0	0	0	0	0	0	0	0	0	0	0	0	288314400	0	0	0	0	0	0	0	0	0	0	0	0	0	0	0	0	624971900	0	0	0	0	0	0	0	0	0	0	0	0	0	0	0	0	0	0	0	0	0	288314400	0	0	0	0	0	0	0	0	0	0	0	0	0	0	0	0	624971900	0	0	0	0	0	0	0	0	0	0	0	0	0	0	0	0	0	0	0		2	2
MNVVFTLK	MNVVFTLK	K	K	331	338	8	2		sp|P33330|SERC_YEAST	P33330	SERC_YEAST	SER1	Phosphoserine aminotransferase			0	0	0	0	0	0	0	0	0	0	0	0	0	0	0	0	0	0	0	0	0	0	0	0	0	0	0	0	0	0	0	0	0	0	0	0	1	0	0	0	0	0	0	0	0	0	0	0	0	0	0	0	0	0	0	0	0	0	0	0	0	0	0	0	0	0	0	0	0	0	0	0	0	0	0	17205708	0	0	0	0	0	0	0	0	0	0	0	0	0	0	0	0	0	0	0	0	0	0	0	0	0	0	0	0	0	0	0	0	0	0	0	0	0	0	0	0	0	Tryptic	1	1
MNVVFTLKK	MNVVFTLKK	K	D	331	339	9	3		sp|P33330|SERC_YEAST	P33330	SERC_YEAST	SER1	Phosphoserine aminotransferase			0	0	0	0	0	0	0	0	0	0	0	0	0	1	1	0	0	0	0	0	0	0	0	0	0	0	0	0	0	1	0	0	0	0	0	0	0	0	0	0	0	0	0	0	0	0	0	0	0	0	0	0	31181868	19836538	0	0	0	0	0	0	0	0	0	0	0	0	0	0	0	0	0	0	0	0	0	0	0	0	0	0	0	0	0	0	0	0	0	0	0	0	0	31181868	19836538	0	0	0	0	0	0	0	0	0	0	0	0	0	0	0	0	0	0	0	0	0	0	0	0	Tryptic	3	3
MNYLGDWGK	MNYLGDWGK	R	Q	186	194	9	2		sp|Q05506|SYRC_YEAST	Q05506	SYRC_YEAST	YDR341C	Arginine--tRNA ligase, cytoplasmic			0	0	0	0	0	1	0	0	0	0	1	1	0	0	0	0	0	1	0	0	1	0	1	1	1	0	0	1	0	0	0	1	0	0	0	0	1	0	0	0	0	0	0	0	52308892	0	0	0	0	66599884	56600576	0	0	0	0	0	77237368	0	0	86910632	0	68943928	73315440	68185720	0	0	148625968	0	0	0	40631728	0	0	0	0	94448936	0	0	0	0	0	0	0	52308892	0	0	0	0	66599884	56600576	0	0	0	0	0	77237368	0	0	86910632	0	68943928	73315440	68185720	0	0	148625968	0	0	0	40631728	0	0	0	0	94448936	0	0	Tryptic	11	11
IALSRPNVEVVALNDPFITND	IALSRPNVEVVALNDPFITND	R	Y	19	39	21	2,3		sp|P00359|G3P3_YEAST	P00359	G3P3_YEAST	TDH3	Glyceraldehyde-3-phosphate dehydrogenase 3			0	2	0	0	0	0	0	0	0	0	0	0	0	0	0	0	0	0	0	0	0	0	0	0	0	0	0	0	2	0	0	0	0	0	0	0	0	0	0	0	403425984	0	0	0	0	0	0	0	0	0	0	0	0	0	0	0	0	0	0	0	0	0	0	0	0	0	0	211626624	0	0	0	0	0	0	0	0	0	0	0	227410480	0	0	0	0	0	0	0	0	0	0	0	0	0	0	0	0	0	0	0	0	0	0	0	0	0	0	127319656	0	0	0	0	0	0	0	0	0	0		4	2
MPAVLPFAK	MPAVLPFAK	R	P	24	32	9	2		sp|P32495|NHP2_YEAST	P32495	NHP2_YEAST	NHP2	H/ACA ribonucleoprotein complex subunit NHP2			0	0	0	0	0	0	0	0	0	0	0	0	0	0	0	0	0	0	0	0	0	0	1	0	0	0	0	0	0	0	0	0	0	0	0	1	1	0	1	0	0	0	0	0	0	0	0	0	0	0	0	0	0	0	0	0	0	0	0	0	0	28512326	0	0	0	0	0	0	0	0	0	0	0	0	182109488	86984928	0	17547898	0	0	0	0	0	0	0	0	0	0	0	0	0	0	0	0	0	0	0	0	0	0	28512326	0	0	0	0	0	0	0	0	0	0	0	0	182109488	86984928	0	17547898	Tryptic	4	4
MPAVLPFAKPLASK	MPAVLPFAKPLASK	R	K	24	37	14	2,3		sp|P32495|NHP2_YEAST	P32495	NHP2_YEAST	NHP2	H/ACA ribonucleoprotein complex subunit NHP2			1	1	0	1	1	0	1	1	1	0	0	0	1	0	3	0	0	0	1	1	1	1	1	1	0	1	0	0	0	0	1	0	0	1	1	1	1	0	1	122729744	97550200	0	351792928	236120896	229050400	352494496	306098304	315131360	0	0	0	48850760	112889960	166994848	0	0	0	297515008	290275552	323371104	195118544	198359840	45082748	0	101572096	0	0	0	0	345933568	207321712	0	343925568	248726672	268178976	209563760	0	105672176	122729744	97550200	0	351792928	236120896	229050400	352494496	306098304	315131360	0	0	0	48850760	112889960	138728336	0	0	0	297515008	290275552	323371104	195118544	198359840	45082748	0	101572096	0	0	0	0	345933568	207321712	0	343925568	248726672	268178976	209563760	0	105672176	Tryptic	24	22
IALSRPNVEVVALNDPFITNDY	IALSRPNVEVVALNDPFITNDY	R	A	19	40	22	2,3		sp|P00359|G3P3_YEAST	P00359	G3P3_YEAST	TDH3	Glyceraldehyde-3-phosphate dehydrogenase 3			0	1	0	0	0	0	0	0	0	0	0	0	0	0	0	0	0	0	0	0	0	0	0	0	0	0	0	0	1	0	0	0	0	0	0	0	0	0	0	0	55774400	0	0	0	0	0	0	0	0	0	0	0	0	0	0	0	0	0	0	0	0	0	0	0	0	0	0	52106464	0	0	0	0	0	0	0	0	0	0	0	0	0	0	0	0	0	0	0	0	0	0	0	0	0	0	0	0	0	0	0	0	0	0	0	0	0	0	0	0	0	0	0	0	0	0	0	0	0		2	2
MPEFFER	MPEFFER	R	F	146	152	7	2		sp|P22768|ASSY_YEAST	P22768	ASSY_YEAST	ARG1	Argininosuccinate synthase			3	3	3	1	0	0	1	0	1	2	2	2	4	5	3	2	1	2	1	1	1	3	3	3	2	2	2	3	4	3	1	1	1	1	1	1	3	0	3	6789811700	5386290700	7518432800	244436656	0	0	155378032	0	207537536	2656422660	2262575870	1101757180	6134439900	9317481500	8627312600	736835390	251708528	826974080	318229152	233225216	542273730	7699199000	7233240600	6186120700	1346054400	820688900	1776981380	5008178200	7167899100	6159896600	184482480	327428192	201824000	32472016	179807040	187233648	4879460400	0	3341498880	6789811700	5386290700	7518432800	244436656	0	0	155378032	0	207537536	2656422660	2262575870	1101757180	6134439900	9317481500	8627312600	736835390	251708528	826974080	318229152	233225216	542273730	7699199000	7233240600	6186120700	1346054400	820688900	1776981380	5008178200	7167899100	6159896600	184482480	327428192	201824000	32472016	179807040	187233648	4879460400	0	3341498880	Tryptic	75	35
MPELIPVLSETMWDTK	MPELIPVLSETMWDTK	R	K	168	183	16	2,3		sp|P16521|EF3A_YEAST	P16521	EF3A_YEAST	YEF3	Elongation factor 3A			0	0	1	2	2	0	0	2	2	1	0	0	0	0	0	0	0	2	2	0	2	1	0	0	0	2	1	1	0	0	2	0	1	1	0	1	0	0	0	0	0	17827360	56583688	37885544	0	0	91030624	105975936	0	0	0	0	0	0	0	0	244794368	116177600	0	68361552	43208132	0	0	0	128506768	43234928	28737114	0	0	267534576	0	162408464	48108292	0	240733616	0	0	0	0	0	34896104	52908460	23728942	0	0	57288572	66926156	0	0	0	0	0	0	0	0	154916832	72040088	0	43074640	40401672	0	0	0	82540360	40426728	26870578	0	0	168470448	0	317905888	44983556	0	154025584	0	0	0	Tryptic	26	17
MPELIPVLSETMWDTKK	MPELIPVLSETMWDTKK	R	E	168	184	17	2,3		sp|P16521|EF3A_YEAST	P16521	EF3A_YEAST	YEF3	Elongation factor 3A			2	1	1	2	1	1	2	2	1	1	1	1	1	1	1	0	1	2	2	2	2	1	1	1	0	2	1	1	1	1	2	1	2	2	1	2	1	0	1	519384384	203515728	307386208	1676422020	838417540	57575812	408816160	1263533950	739123650	301764992	379208384	445151552	261534272	246538960	195224528	0	145624128	1829694980	1447731330	1617133570	1583479170	491519488	103609200	134269616	0	1270846850	415790784	366544288	153954960	167030080	2227912450	380002880	2774258430	834532220	24390712	1408968320	159864144	0	205048560	473821504	203515728	307386208	1503923200	838417540	57575812	355375232	1154033790	739123650	301764992	379208384	445151552	261534272	246538960	195224528	0	145624128	1648826240	1291262460	1435976060	1390615680	491519488	103609200	134269616	0	1129901440	415790784	366544288	153954960	167030080	2016318340	380002880	2493669630	751450560	24390712	1268680580	159864144	0	205048560	Tryptic	49	36
MPELIPVLSETMWDTK	MPELIPVLSETM[15.9949]WDTK	R	K	168	183	16	2	12M(15.9949)	sp|P16521|EF3A_YEAST	P16521	EF3A_YEAST	YEF3	Elongation factor 3A			0	0	0	0	0	0	0	0	1	0	0	0	0	0	0	0	0	0	0	1	1	0	0	0	0	0	0	0	0	0	0	0	0	0	0	1	0	0	0	0	0	0	0	0	0	0	0	53871548	0	0	0	0	0	0	0	0	0	0	81687968	62707160	0	0	0	0	0	0	0	0	0	0	0	0	0	0	107167664	0	0	0	0	0	0	0	0	0	0	0	53871548	0	0	0	0	0	0	0	0	0	0	81687968	62707160	0	0	0	0	0	0	0	0	0	0	0	0	0	0	107167664	0	0	0	Tryptic	4	4
MPELIPVLSETMWDTKK	MPELIPVLSETM[15.9949]WDTKK	R	E	168	184	17	2,3	12M(15.9949)	sp|P16521|EF3A_YEAST	P16521	EF3A_YEAST	YEF3	Elongation factor 3A			0	0	0	0	0	0	0	0	0	0	0	0	0	0	0	1	0	1	1	1	1	0	0	0	0	0	0	0	0	0	0	0	1	0	0	1	0	0	0	0	0	0	0	0	0	0	0	0	0	0	0	0	0	0	361493184	0	163766432	0	175617104	0	0	0	0	0	0	0	0	0	0	0	0	269296224	0	0	97682784	0	0	0	0	0	0	0	0	0	0	0	0	0	0	0	0	0	0	361493184	0	163766432	0	175617104	0	0	0	0	0	0	0	0	0	0	0	0	269296224	0	0	97682784	0	0	0	Tryptic	7	7
MPFFMTK	MPFFMTK	R	L	47	53	7	2		sp|P33313|CNS1_YEAST	P33313	CNS1_YEAST	CNS1	Hsp70/Hsp90 co-chaperone CNS1			0	0	1	0	0	0	0	0	0	0	0	0	1	1	0	0	0	0	0	0	0	0	0	0	0	0	0	0	1	0	0	0	0	0	0	0	0	0	0	0	0	107247328	0	0	0	0	0	0	0	0	0	45162724	79863864	0	0	0	0	0	0	0	0	0	0	0	0	0	0	50808752	0	0	0	0	0	0	0	0	0	0	0	0	107247328	0	0	0	0	0	0	0	0	0	45162724	79863864	0	0	0	0	0	0	0	0	0	0	0	0	0	0	50808752	0	0	0	0	0	0	0	0	0	0	Tryptic	4	4
MPFLETSALDSTNVEDAFLTMAR	MPFLETSALDSTNVEDAFLTMAR	K	Q	145	167	23	2		sp|P01123|YPT1_YEAST	P01123	YPT1_YEAST	YPT1	GTP-binding protein YPT1			1	0	0	0	0	0	0	0	0	0	0	0	0	0	0	0	0	0	0	0	0	0	0	0	0	0	0	1	0	0	0	0	0	0	0	0	0	0	0	0	0	0	0	0	0	0	0	0	0	0	0	0	0	0	0	0	0	0	0	0	0	0	0	0	0	0	0	0	0	0	0	0	0	0	0	0	0	0	0	0	0	0	0	0	0	0	0	0	0	0	0	0	0	0	0	0	0	0	0	0	0	0	0	0	0	0	0	0	0	0	0	0	0	0	0	0	0	Tryptic	2	2
MPIAHGIEK	MPIAHGIEK	K	Y	102	110	9	2,3		sp|Q12012|YO289_YEAST	Q12012	YO289_YEAST	YOR289W	Uncharacterized protein YOR289W			0	0	0	0	0	1	0	1	1	0	0	0	0	0	0	0	0	0	0	0	1	0	0	0	0	0	1	0	0	0	0	0	0	0	1	0	0	0	0	0	0	0	0	0	130739144	0	508529152	100374832	0	0	0	0	0	0	0	0	0	0	0	0	0	0	0	0	0	8724057	0	0	0	0	0	123878544	0	176007840	389594336	0	0	0	0	0	0	0	0	192069328	0	263585072	147461024	0	0	0	0	0	0	0	0	0	0	0	0	0	0	0	0	0	6750895	0	0	0	0	0	95860336	0	258573728	192619008	0	0	0	Tryptic	6	6
MPLCAGEIR	MPLC[57.0215]AGEIR	K	G	314	322	9	2	4C(57.0215)	sp|Q12154|GET3_YEAST	Q12154	GET3_YEAST	GET3	ATPase GET3			1	2	0	1	1	1	1	1	0	1	0	1	1	2	2	1	0	1	1	0	1	1	2	0	0	1	0	1	1	1	1	0	1	1	1	1	1	0	1	168719440	147034288	0	662892800	567770560	763681340	1076823040	751858500	0	253337408	193230992	179759264	85632728	116058920	103151944	406813952	186017408	557237120	760555840	0	837347900	147064608	145799552	0	0	0	0	0	60940512	64437448	346754016	0	352580448	705806080	539549060	491361120	126526600	0	7.55243e+06	168719440	147034288	0	662892800	567770560	763681340	1076823040	751858500	0	253337408	193230992	179759264	85632728	116058920	103151944	406813952	186017408	557237120	760555840	0	837347900	147064608	145799552	0	0	0	0	0	60940512	64437448	346754016	0	352580448	705806080	539549060	491361120	126526600	0	7.55243e+06	Tryptic	33	29
MPLKLEDVTPNEELR	MPLKLEDVTPNEELR	R	Q	927	941	15	3		sp|P54860|UFD2_YEAST	P54860	UFD2_YEAST	UFD2	E4 ubiquitin-protein ligase UFD2			0	0	0	0	0	0	0	0	0	0	0	0	0	0	0	0	0	0	0	0	0	0	0	0	0	0	0	0	0	1	0	0	0	0	0	0	0	0	0	0	0	0	0	0	0	0	0	0	0	0	0	0	0	0	0	0	0	0	0	0	0	0	0	0	0	0	0	0	0	0	0	0	0	0	0	0	0	0	0	0	0	0	0	0	0	0	0	0	0	0	0	0	0	0	0	0	0	0	0	0	0	0	0	0	0	0	0	0	0	0	0	0	0	0	0	0	0	Tryptic	1	1
MPLPLVHAFGVLK	MPLPLVHAFGVLK	R	K	66	78	13	2,3		sp|P08417|FUMH_YEAST	P08417	FUMH_YEAST	FUM1	Fumarate hydratase, mitochondrial			0	0	0	1	1	1	0	1	0	1	1	1	0	0	0	1	1	1	1	1	1	1	0	0	1	1	1	0	0	0	1	1	2	1	1	1	0	0	1	0	0	0	221075920	223581808	241519760	0	146113440	0	192117568	127936336	463763840	0	0	0	275749952	206286624	312035712	215376416	322597696	186002864	146113312	0	0	98485040	242146416	523078304	0	0	0	356296960	277048192	439180928	151640336	119271968	116563544	21576834	0	79730200	0	0	0	221075920	223581808	241519760	0	146113440	0	192117568	127936336	463763840	0	0	0	275749952	206286624	312035712	215376416	322597696	186002864	146113312	0	0	98485040	242146416	523078304	0	0	0	281680768	277048192	322324928	151640336	119271968	116563544	21576834	0	79730200	Tryptic	25	24
MPLPLVHAFGVLKK	MPLPLVHAFGVLKK	R	S	66	79	14	3,4		sp|P08417|FUMH_YEAST	P08417	FUMH_YEAST	FUM1	Fumarate hydratase, mitochondrial			0	0	0	1	2	1	0	2	0	0	0	2	0	0	0	2	0	2	0	0	1	0	0	0	0	2	1	0	0	0	1	2	2	0	0	0	0	0	0	0	0	0	161417712	233416832	111927120	0	298359616	0	0	0	174419104	0	0	0	304384000	0	436796544	0	0	239443072	0	0	0	0	238537152	106499744	0	0	0	130407312	201338768	273105664	0	0	0	0	0	0	0	0	0	172041392	113350248	119293584	0	148421008	0	0	0	89893832	0	0	0	152192288	0	226387760	0	0	125894856	0	0	0	0	123449232	113509008	0	0	0	138990048	104470984	142198672	0	0	0	0	0	0	Tryptic	21	13
MPLVESVK	MPLVESVK	R	L	536	543	8	2		sp|P16861|PFKA1_YEAST	P16861	PFKA1_YEAST	PFK1	ATP-dependent 6-phosphofructokinase subunit alpha			1	0	0	1	1	0	1	1	0	2	2	1	0	0	0	1	0	0	2	0	0	4	2	1	3	2	2	0	0	0	2	1	0	1	1	0	2	0	2	0	0	0	2272551680	1727517570	1932290560	1229644030	1725463300	1096510210	2746385410	1667419780	1666212990	0	0	0	4858009100	1775076100	0	1326901890	0	1762220160	17039788000	2680220160	2033930370	23105237000	16056882200	31971356700	0	0	0	2453841410	3002973700	0	1138556290	2055846400	0	3334524420	0	2457752320	0	0	0	2272551680	1727517570	1932290560	1229644030	1725463300	1096510210	2746385410	1667419780	1666212990	0	0	0	4858009100	1775076100	0	1326901890	0	1762220160	17039788000	2680220160	2033930370	23105237000	16056882200	31971356700	0	0	0	2453841410	3002973700	0	1138556290	2055846400	0	3334524420	0	2457752320	Tryptic	36	22
MPLVGLGCWK	MPLVGLGC[57.0215]WK	K	I	13	22	10	2	8C(57.0215)	sp|P38715|GRE3_YEAST	P38715	GRE3_YEAST	GRE3	NADPH-dependent aldose reductase GRE3			0	0	0	1	0	1	1	0	0	1	1	1	0	1	0	1	0	0	0	0	0	1	0	1	1	1	1	0	0	0	1	1	1	0	0	0	1	0	1	0	0	0	391091200	414490784	283413184	225006576	0	0	508412096	625242050	1165026180	0	93829304	0	367405728	0	532453888	0	302031456	255732976	402356256	0	212656704	460719360	717708930	1014419070	0	0	0	275441568	355001408	286705248	0	109803224	127873160	90233600	0	253828688	0	0	0	391091200	414490784	283413184	225006576	0	0	508412096	625242050	1165026180	0	93829304	0	367405728	0	532453888	0	302031456	255732976	402356256	0	212656704	460719360	717708930	1014419070	0	0	0	275441568	355001408	286705248	0	109803224	127873160	90233600	0	253828688	Tryptic	18	18
MPLVPTHYYK	MPLVPTHYYK	K	Q	390	399	10	3		sp|P48015|GCST_YEAST	P48015	GCST_YEAST	GCV1	Aminomethyltransferase, mitochondrial			0	0	0	1	0	0	0	0	0	0	0	0	1	1	1	1	0	1	1	0	1	1	0	0	0	1	0	0	0	0	1	0	0	1	0	0	0	0	0	0	0	0	230200032	0	0	0	0	0	0	0	0	70292696	109529632	0	424906560	0	290465440	412872448	0	0	128339168	0	0	0	242762064	0	0	0	0	186185792	0	0	207480720	0	0	0	0	0	0	0	0	230200032	0	0	0	0	0	0	0	0	70292696	109529632	0	424906560	0	290465440	412872448	0	0	128339168	0	0	0	242762064	0	0	0	0	186185792	0	0	207480720	0	0	0	0	0	Tryptic	12	12
MPLVPTHYYKQ	MPLVPTHYYKQ	K	-	390	400	11	2,3		sp|P48015|GCST_YEAST	P48015	GCST_YEAST	GCV1	Aminomethyltransferase, mitochondrial			1	1	0	1	1	0	2	1	1	0	0	0	0	0	0	1	0	1	2	1	2	1	1	0	1	0	0	0	0	0	1	0	0	2	0	0	0	0	0	0	0	35749236	324428416	92703096	106237016	264626832	303853728	224462784	0	0	0	0	0	0	328227712	61676168	331924864	475809664	381770912	621785220	0	45439052	0	215257696	0	0	0	0	0	204115488	62634968	68679824	20539232	116004616	97305680	0	0	0	0	0	35417876	321421280	91843824	105252296	262173984	301037280	222382224	0	0	0	0	0	0	325185344	61104488	328848224	400025856	378232256	531070304	0	45017876	0	213262464	0	0	0	0	0	202223536	62054400	68043224	121651680	114929360	96403744	0	0	0	Tryptic	21	17
MPLVVGHEIVGK	MPLVVGHEIVGK	K	V	62	73	12	2,3		sp|Q04894|ADH6_YEAST	Q04894	ADH6_YEAST	ADH6	NADP-dependent alcohol dehydrogenase 6			2	2	2	1	2	0	0	1	1	1	2	2	2	2	2	1	0	1	1	0	1	2	2	2	2	0	2	1	2	2	1	0	0	0	0	1	2	0	2	889400320	1009230720	1175081470	33652508	142791280	0	0	137940784	0	94615184	496344256	327190944	713388220	1046149310	841421890	137266112	0	236175952	0	71070752	249946672	558925700	662481790	818326400	246462976	0	347446368	143231632	896225470	682632450	31521250	0	0	0	0	76044328	415767360	0	480292000	665905280	757341310	866164220	31763332	134775296	0	0	130197096	0	301518784	358616288	222282784	538881410	776503680	629913280	129560296	0	222917568	0	67081000	235915232	410526528	465624672	584480770	232627088	0	244375024	456449216	669468030	500099424	29751718	0	0	0	0	71775368	288407776	0	324329472	Tryptic	47	29
IDHINEESWEK	IDHINEESWEK	K	V	191	201	11	2,3		sp|P21243|PSA1_YEAST	P21243	PSA1_YEAST	SCL1	Proteasome subunit alpha type-1			0	0	0	0	0	1	2	0	1	1	1	1	2	2	2	1	0	1	1	0	1	1	1	1	1	1	1	1	1	1	1	1	1	1	1	1	1	1	1	0	0	0	0	0	123632032	573460860	0	205192704	0	23479206	28530936	280621792	264229088	335888160	145855264	0	0	0	0	0	128742400	6.06264e+06	173889728	0	80772312	70989392	0	166167904	180223408	217021808	236288464	235141760	167146512	0	161446352	0	25777778	0	0	0	0	0	0	125278200	248572560	0	207924848	0	23791832	28910826	284358272	267747312	340360512	147797328	0	0	0	0	0	130456608	6143363	176205072	0	81847800	71934616	0	168380432	182623088	219911456	239434656	238272688	169372080	0	163596016	0	26121010	0	Tryptic	35	31
IDPSVTMMTVEEKPDVTYSDVGGCK	IDPSVTMMTVEEKPDVTYSDVGGC[57.0215]K	R	D	191	215	25	3	24C(57.0215)	sp|P33299|PRS7_YEAST	P33299	PRS7_YEAST	RPT1	26S proteasome regulatory subunit 7 homolog			0	0	0	0	1	0	0	0	1	0	0	0	0	0	0	0	0	1	0	0	0	0	0	0	0	0	0	0	0	0	1	1	1	1	0	2	0	0	0	0	0	0	0	0	0	0	0	89420240	0	0	0	0	0	0	0	0	0	0	0	0	0	0	0	0	0	0	0	0	0	74502088	29999770	101798048	41145256	0	86520728	0	0	0	0	0	0	0	0	0	0	0	89420240	0	0	0	0	0	0	0	0	0	0	0	0	0	0	0	0	0	0	0	0	0	74502088	29999770	101798048	41145256	0	86520728	0	0	0	Tryptic	9	8
MPPIQAK	MPPIQAK	K	V	18	24	7	2		sp|P38431|IF5_YEAST	P38431	IF5_YEAST	TIF5	Eukaryotic translation initiation factor 5			0	0	0	0	0	0	0	0	0	0	0	0	0	0	0	0	0	0	0	0	0	0	0	0	0	0	0	1	0	0	0	0	0	0	0	0	1	0	0	0	0	0	0	0	0	0	0	0	0	0	0	0	0	0	0	0	0	0	0	0	0	0	0	0	0	0	0	0	0	0	0	0	0	0	0	118787984	0	0	0	0	0	0	0	0	0	0	0	0	0	0	0	0	0	0	0	0	0	0	0	0	0	0	0	0	0	0	0	0	0	0	0	0	0	0	0	0	0	Tryptic	2	2
MPQDIVDR	MPQDIVDR	K	T	280	287	8	2		sp|P27616|PUR7_YEAST	P27616	PUR7_YEAST	ADE1	Phosphoribosylaminoimidazole-succinocarboxamide synthase			0	1	2	0	0	0	0	0	0	0	1	0	2	1	0	0	0	0	0	0	0	0	1	1	0	0	1	0	2	1	0	0	0	0	0	0	0	0	1	0	549354940	326858016	0	0	0	0	0	0	0	137985216	0	727333060	829038590	0	0	0	0	0	0	0	231189360	317007680	367360736	0	0	123497376	0	783667780	477421056	0	0	0	0	0	0	0	0	242365520	0	549354940	326858016	0	0	0	0	0	0	0	137985216	0	727333060	829038590	0	0	0	0	0	0	0	231189360	317007680	367360736	0	0	123497376	0	783667780	477421056	0	0	0	0	0	0	0	0	242365520	Tryptic	14	11
MPQTVEWSK	MPQTVEWSK	K	L	33	41	9	2		sp|P38013|AHP1_YEAST	P38013	AHP1_YEAST	AHP1	Peroxiredoxin AHP1			0	0	0	0	2	1	1	1	0	0	1	0	0	0	1	0	0	1	1	0	1	0	0	1	1	0	2	0	1	0	1	1	2	1	1	0	0	0	0	0	0	0	0	764174460	382791680	287296160	283363648	0	0	725799420	511579328	0	0	346683968	0	0	0	332928064	0	493266016	275217536	0	764445310	257558672	0	798474690	0	297952416	0	267890992	381324384	543387200	270697152	360234848	292017472	0	0	0	0	0	0	0	764174460	382791680	287296160	283363648	0	0	725799420	511579328	0	0	346683968	0	0	0	332928064	0	493266016	275217536	0	764445310	257558672	0	798474690	0	297952416	0	267890992	381324384	543387200	270697152	360234848	292017472	0	0	0	Tryptic	21	18
MPSYNHESK	MPSYNHESK	K	E	56	64	9	2,3		sp|P29952|MPI_YEAST	P29952	MPI_YEAST	PMI40	Mannose-6-phosphate isomerase			3	0	0	0	1	0	0	0	0	3	4	2	2	0	4	1	0	0	0	0	0	3	3	4	1	1	0	3	1	2	0	1	1	0	0	0	3	0	2	526074304	0	0	0	76536432	0	0	0	0	1136229120	798422910	437452128	351412192	0	549255040	0	0	0	0	0	0	1346070530	942012220	702272770	93525664	137377616	0	702228610	136144464	430579264	0	42784112	0	0	0	0	1965109120	0	429224384	378793120	0	0	0	267256624	0	0	0	0	669326780	513651968	353363680	263292272	0	409834592	0	0	0	0	0	0	889477760	602260480	448133408	326581120	110970448	0	382731744	109974336	303773472	0	149397312	0	0	0	0	1175253630	0	263789792	Tryptic	45	20
MPSYNHESKESLR	MPSYNHESKESLR	K	D	56	68	13	3,4		sp|P29952|MPI_YEAST	P29952	MPI_YEAST	PMI40	Mannose-6-phosphate isomerase			2	1	0	0	0	0	0	0	0	0	0	0	0	1	0	0	0	0	0	0	0	0	1	0	0	0	0	0	0	0	0	0	0	0	0	0	0	0	0	207393120	0	0	0	0	0	0	0	0	0	0	0	0	0	0	0	0	0	0	0	0	0	60854904	0	0	0	0	0	0	0	0	0	0	0	0	0	0	0	0	144962448	0	0	0	0	0	0	0	0	0	0	0	0	0	0	0	0	0	0	0	0	0	60854904	0	0	0	0	0	0	0	0	0	0	0	0	0	0	0	0	Tryptic	5	4
MPWSSPR	MPWSSPR	K	Q	296	302	7	2		sp|Q08634|YO238_YEAST	Q08634	YO238_YEAST	YOR238W	Uncharacterized protein YOR238W			0	0	0	0	0	0	0	0	0	0	0	0	0	0	0	0	0	0	0	0	0	0	0	0	0	0	0	0	1	0	0	0	0	0	0	0	0	0	0	0	0	0	0	0	0	0	0	0	0	0	0	0	0	0	0	0	0	0	0	0	0	0	0	0	0	0	0	0	0	0	0	0	0	0	0	0	0	0	0	0	0	0	0	0	0	0	0	0	0	0	0	0	0	0	0	0	0	0	0	0	0	0	0	0	0	0	0	0	0	0	0	0	0	0	0	0	0	Tryptic	1	1
MQEAIMTK	MQEAIMTK	K	N	415	422	8	2		sp|P06101|CDC37_YEAST	P06101	CDC37_YEAST	CDC37	Hsp90 co-chaperone Cdc37			0	0	1	0	0	0	0	0	0	0	1	1	0	0	1	0	0	0	0	0	0	1	1	1	0	0	1	0	1	1	0	0	0	0	0	0	0	0	1	0	0	85828480	0	0	0	0	0	0	0	0	33600164	0	0	118881168	0	0	0	0	0	0	61725804	58976712	81973560	0	0	39157112	0	128853496	107216656	0	0	0	0	0	0	0	0	48915412	0	0	85828480	0	0	0	0	0	0	0	0	33600164	0	0	118881168	0	0	0	0	0	0	61725804	58976712	81973560	0	0	39157112	0	128853496	107216656	0	0	0	0	0	0	0	0	48915412	Tryptic	11	11
MQEQDATEAQK	MQEQDATEAQK	K	H	91	101	11	2		sp|P36049|EBP2_YEAST	P36049	EBP2_YEAST	EBP2	rRNA-processing protein EBP2			0	0	0	1	1	1	1	0	1	0	0	0	0	0	0	0	1	1	0	0	0	0	0	0	0	0	0	0	0	0	1	1	1	1	1	1	0	0	0	0	0	0	44525464	58528560	36594548	32229862	0	23608504	0	0	0	0	0	0	48696920	25480794	21918456	0	0	0	0	0	0	0	0	0	0	0	0	64549812	70207760	44181616	57910288	52212784	23115290	0	0	0	0	0	0	44525464	58528560	36594548	32229862	0	23608504	0	0	0	0	0	0	48696920	25480794	21918456	0	0	0	0	0	0	0	0	0	0	0	0	64549812	70207760	44181616	57910288	52212784	23115290	0	0	0	Tryptic	13	13
MQEYYQQMQK	MQEYYQQMQK	K	Q	380	389	10	2		sp|Q99383|HRP1_YEAST	Q99383	HRP1_YEAST	HRP1	Nuclear polyadenylated RNA-binding protein 4			0	0	0	0	0	0	1	1	1	0	0	0	0	0	0	0	0	0	0	0	0	0	1	0	1	0	0	0	0	0	0	0	0	0	1	0	1	0	1	0	0	0	0	0	0	163673088	106950056	155496720	0	0	0	0	0	0	0	0	0	0	0	56037788	0	0	0	50250800	0	0	0	0	0	0	0	0	0	246534416	0	0	0	0	0	0	0	0	0	0	163673088	106950056	155496720	0	0	0	0	0	0	0	0	0	0	0	56037788	0	0	0	50250800	0	0	0	0	0	0	0	0	0	246534416	0	0	0	0	Tryptic	8	8
IATYQERDPANLP	IATYQERDPANLP	K	W	72	84	13	2		sp|P00359|G3P3_YEAST	P00359	G3P3_YEAST	TDH3	Glyceraldehyde-3-phosphate dehydrogenase 3	TDH1	sp|P00360|G3P1_YEAST	0	0	0	0	0	0	0	0	0	0	0	0	0	0	0	1	0	0	0	0	0	0	0	0	0	0	0	0	0	1	0	0	0	0	0	0	0	0	0	0	0	0	0	0	0	0	0	0	0	0	0	0	0	0	0	0	0	0	0	0	0	0	0	0	0	0	0	0	0	0	0	0	0	0	0	0	0	0	0	0	0	0	0	0	0	0	0	0	0	0	0	0	0	0	0	0	0	0	0	0	0	0	0	0	0	0	0	0	0	0	0	0	0	0	0	0	0		2	2
MQLLSGGQK	MQLLSGGQK	K	S	648	656	9	2		sp|P43535|GCN20_YEAST	P43535	GCN20_YEAST	GCN20	Protein GCN20			0	0	0	0	0	0	1	0	0	0	0	0	0	0	0	0	0	0	1	0	0	0	0	0	0	0	0	0	0	0	1	0	0	1	0	0	0	0	0	0	0	0	0	0	0	0	0	0	0	0	0	0	0	0	0	0	0	0	0	0	0	0	0	0	0	0	0	0	0	232361216	0	0	0	0	0	0	0	0	0	0	0	0	0	0	0	0	0	0	0	0	0	0	0	0	0	0	0	0	0	0	0	0	0	0	0	0	0	0	0	0	0	0	0	0	0	0	0	Tryptic	4	4
MQNIAQTR	MQNIAQTR	K	E	723	730	8	2		sp|P53622|COPA_YEAST	P53622	COPA_YEAST	COP1	Coatomer subunit alpha			1	1	1	1	0	1	1	0	1	1	0	1	1	0	1	1	0	1	0	1	0	1	0	1	1	1	1	1	0	0	1	1	1	0	1	1	1	0	1	0	70975360	0	205062672	0	239791584	226395488	0	237727536	395262048	0	287309952	121598840	0	0	222376176	0	165479440	0	147617200	191203040	342841312	0	227577760	306493088	135134800	194861808	227199856	0	0	196829936	0	154429392	218101984	269494720	160057760	500004992	0	211477056	0	70975360	0	205062672	0	239791584	226395488	0	237727536	395262048	0	287309952	121598840	0	0	222376176	0	165479440	0	147617200	191203040	342841312	0	227577760	306493088	135134800	194861808	227199856	0	0	196829936	0	154429392	218101984	269494720	160057760	500004992	0	211477056	Tryptic	27	27
IDKHLYHVL	IDKHLYHVL	K	Y	115	123	9	3		sp|P0CX82|RL19A_YEAST	P0CX82	RL19A_YEAST	RPL19A	60S ribosomal protein L19-A	RPL19B	sp|P0CX83|RL19B_YEAST	0	0	0	1	0	0	0	1	0	0	0	0	0	0	0	0	0	0	0	0	0	0	0	0	0	0	0	0	0	0	0	0	0	0	0	0	0	0	0	0	0	0	138563440	0	0	168974512	118747616	0	0	0	0	0	0	0	0	0	0	158605728	0	0	0	0	0	0	0	0	0	0	0	0	0	0	88882952	0	0	0	0	0	0	0	0	138563440	0	0	168974512	118747616	0	0	0	0	0	0	0	0	0	0	158605728	0	0	0	0	0	0	0	0	0	0	0	0	0	0	88882952	0	0	0	0	0		2	2
MQPLKFDR	MQPLKFDR	K	S	329	336	8	2,3		sp|P29952|MPI_YEAST	P29952	MPI_YEAST	PMI40	Mannose-6-phosphate isomerase			2	2	1	0	1	0	0	0	0	2	1	3	1	1	3	0	0	0	0	0	0	3	3	3	1	2	2	1	0	3	0	0	0	0	0	0	2	0	4	398699136	650511490	308079040	0	0	0	0	0	0	469076896	261537152	1068895230	0	0	304808896	0	0	0	0	0	0	2203157500	2613016830	2046418430	0	21860706	25899366	120403096	364996480	212516384	0	0	0	0	0	0	502929312	0	596134140	665185020	295098496	145139392	0	0	0	0	0	0	782602500	436345568	324204640	0	0	508539648	0	0	0	0	0	0	997854080	896048450	725972160	0	36472152	43210204	200879136	112544224	354559904	0	0	0	0	0	0	839081470	0	994583360	Tryptic	41	20
MQQRPIAPLVDSLR	MQQRPIAPLVDSLR	R	A	530	543	14	2,3		sp|P08566|ARO1_YEAST	P08566	ARO1_YEAST	ARO1	Pentafunctional AROM polypeptide			3	4	4	0	0	0	0	0	0	2	0	0	2	3	2	0	0	0	0	0	0	3	3	2	1	0	0	2	3	4	0	0	0	1	0	0	3	0	1	2434422270	1072474430	1027184380	0	0	0	0	0	0	884359620	428711904	0	789393660	1084755710	1425325700	0	0	0	0	0	0	3117573630	3754452220	1320214020	187945536	0	0	1157691900	724776380	1665664260	0	0	0	125707800	161597920	0	3091249150	0	297999904	1870643460	977377280	852311490	0	0	0	0	0	0	596841600	395434016	0	648294530	979472450	1314260740	0	0	0	0	0	0	2733092860	3108067580	1029165120	173356656	0	0	658335300	577698820	1417813760	0	0	0	115949992	149054208	0	2262595070	0	1889663740	Tryptic	43	17
MQSQDSCYGVAFR	MQSQDSC[57.0215]YGVAFR	-	S	1	13	13	2,3	7C(57.0215)	sp|P16861|PFKA1_YEAST	P16861	PFKA1_YEAST	PFK1	ATP-dependent 6-phosphofructokinase subunit alpha			0	0	0	1	1	1	0	0	1	1	0	1	0	0	0	3	0	2	1	0	1	4	1	0	3	3	3	0	0	0	1	1	1	0	1	1	1	0	2	0	0	0	329448928	238929472	0	0	0	78890160	98848072	0	0	0	0	0	455304448	0	447951520	185049392	0	236384800	1426630910	97217976	0	2066511870	1590554750	3126907650	0	0	0	312226816	366779296	286383264	0	218001920	128437784	191568464	0	71392200	0	0	0	329448928	238929472	0	0	0	78890160	98848072	0	0	0	0	0	455304448	0	447951520	185049392	0	236384800	1338112260	97217976	0	2066511870	1493722750	3126907650	0	0	0	312226816	366779296	286383264	0	218001920	128437784	191568464	0	71392200	N-term	35	22
MQSVIDLGR	MQSVIDLGR	R	N	827	835	9	2		sp|P09436|SYIC_YEAST	P09436	SYIC_YEAST	ILS1	Isoleucine--tRNA ligase, cytoplasmic			0	1	1	0	0	0	0	0	0	0	1	0	1	1	0	0	0	0	0	0	0	0	1	0	0	0	0	0	1	1	0	0	0	0	0	0	0	0	0	0	72781272	92895328	0	0	0	0	0	0	0	0	0	54575884	57893552	0	0	0	0	0	0	0	0	0	0	0	0	0	0	0	59493424	0	0	0	0	0	0	0	0	0	0	72781272	92895328	0	0	0	0	0	0	0	0	0	54575884	57893552	0	0	0	0	0	0	0	0	0	0	0	0	0	0	0	59493424	0	0	0	0	0	0	0	0	0	Tryptic	8	8
MQTSNVLILGLK	MQTSNVLILGLK	K	G	34	45	12	2		sp|P22515|UBA1_YEAST	P22515	UBA1_YEAST	UBA1	Ubiquitin-activating enzyme E1 1			1	1	0	0	0	0	0	0	0	0	0	0	1	0	1	0	0	0	0	0	0	0	0	1	0	0	0	0	0	0	0	0	0	0	0	0	0	0	0	27673436	62822528	60563784	0	0	0	0	0	0	0	0	0	38539508	0	51047076	0	0	0	0	0	0	0	0	0	0	0	0	0	0	0	0	0	0	0	0	0	0	0	0	27673436	62822528	60563784	0	0	0	0	0	0	0	0	0	38539508	0	51047076	0	0	0	0	0	0	0	0	0	0	0	0	0	0	0	0	0	0	0	0	0	0	0	0	Tryptic	5	5
MQVAIPETMK	MQVAIPETMK	-	A	1	10	10	2		sp|P54007|YL460_YEAST	P54007	YL460_YEAST	YLR460C	Uncharacterized protein YLR460C			0	0	0	1	0	1	0	1	0	0	0	0	0	0	0	0	0	1	0	0	0	0	0	0	0	0	0	0	0	0	1	1	1	0	0	0	0	0	0	0	0	0	243207456	0	0	0	241520256	0	0	0	0	0	0	0	0	0	170711360	0	0	0	0	0	0	0	0	0	0	0	0	86504728	145186544	132993064	0	0	0	0	0	0	0	0	0	243207456	0	0	0	241520256	0	0	0	0	0	0	0	0	0	170711360	0	0	0	0	0	0	0	0	0	0	0	0	86504728	145186544	132993064	0	0	0	0	0	0	N-term	7	7
MQVAIPETMK	MQVAIPETM[15.9949]K	-	A	1	10	10	2	9M(15.9949)	sp|P54007|YL460_YEAST	P54007	YL460_YEAST	YLR460C	Uncharacterized protein YLR460C			0	0	0	0	0	1	0	0	0	0	0	0	0	0	0	0	0	0	0	0	0	0	0	0	0	0	0	0	0	0	0	0	0	0	0	0	0	0	0	0	0	0	0	0	39578356	0	0	0	0	0	0	0	0	0	0	0	0	0	0	0	0	0	0	0	0	0	0	0	0	0	0	0	0	0	0	0	0	0	0	0	0	0	0	0	0	0	0	0	0	0	0	0	0	0	0	0	0	0	0	0	0	0	0	0	0	0	0	0	0	0	0	0	0	0	0	0	0	N-term	1	1
MQVPGEHFAPMGPNGQR	MQVPGEHFAPMGPNGQR	K	S	248	264	17	3		sp|P38810|SFB3_YEAST	P38810	SFB3_YEAST	SFB3	SED5-binding protein 3			0	0	0	0	0	0	0	0	0	0	0	1	0	0	0	0	0	0	0	0	0	0	1	0	0	0	0	0	0	0	0	0	0	0	0	0	0	0	0	0	0	0	0	0	0	0	0	0	0	0	6.19228e+06	0	0	0	0	0	0	0	0	0	0	0	0	0	0	0	0	0	0	0	0	0	0	0	0	0	0	0	0	0	0	0	0	0	0	0	0	0	0	0	0	0	0	0	0	0	0	0	0	0	0	0	0	0	0	0	0	0	0	0	0	0	0	0	0	0	0	Tryptic	2	2
MQVTAEDFK	MQVTAEDFK	R	Q	409	417	9	2		sp|P40327|PRS4_YEAST	P40327	PRS4_YEAST	RPT2	26S proteasome regulatory subunit 4 homolog			0	0	0	0	0	1	0	0	1	1	0	1	0	0	0	1	0	1	0	1	0	0	0	1	0	1	0	0	0	0	0	1	1	0	1	1	1	0	0	0	0	0	0	0	0	0	0	222963424	84846832	0	85923128	0	0	0	197934784	0	144434000	0	176888400	0	0	0	95259784	0	0	0	0	0	0	0	163905824	0	0	307520032	0	57901968	0	0	0	0	0	0	0	0	0	0	222963424	84846832	0	85923128	0	0	0	197934784	0	144434000	0	176888400	0	0	0	95259784	0	0	0	0	0	0	0	163905824	0	0	307520032	0	57901968	0	0	Tryptic	14	14
MRETYGDLSVLPTR	MRETYGDLSVLPTR	K	S	1013	1026	14	2,3		sp|P11154|PYC1_YEAST	P11154	PYC1_YEAST	PYC1	Pyruvate carboxylase 1			2	5	3	0	2	0	1	2	1	2	2	2	2	3	4	1	0	2	0	0	1	4	4	4	0	0	2	1	2	4	0	1	0	0	0	0	3	0	4	1781158400	1915229440	1437939460	0	240123936	117907280	0	158012688	66578272	835155330	523361760	446526528	750400260	1405802750	1626797060	88474144	0	225081264	0	0	113750368	2744523780	2744282620	2130138240	0	0	241511568	445489024	923705340	1251702270	0	76593176	0	0	0	32378538	1692599040	0	1901194110	1359812480	1469499140	1097940220	0	184170208	117907280	0	158012688	66578272	659543620	523361760	341704896	597023940	1105571200	1292750460	88474144	0	146657552	0	0	113750368	2195344640	2079713790	1571250820	0	0	241511568	445489024	726460030	959788540	0	76593176	0	0	0	32378538	1363828740	0	1424538370	Tryptic	64	26
MRQEYINK	MRQEYINK	K	F	329	336	8	3		sp|P47039|BNA3_YEAST	P47039	BNA3_YEAST	BNA3	Probable kynurenine--oxoglutarate transaminase BNA3			0	0	0	0	0	0	0	0	0	0	0	0	1	0	1	0	0	0	0	0	0	0	0	0	0	0	0	1	0	0	0	0	0	0	0	0	0	0	0	0	0	0	0	0	0	0	0	0	0	0	0	0	0	0	0	0	0	0	0	0	0	0	0	0	0	0	0	0	0	0	0	0	0	0	0	0	0	0	0	0	0	0	0	0	0	0	0	0	0	0	0	0	0	0	0	0	0	0	0	0	0	0	0	0	0	0	0	0	0	0	0	0	0	0	0	0	0	Tryptic	3	3
MRWESGGVNYCYLLSDSK	MRWESGGVNYC[57.0215]YLLSDSK	K	N	8	25	18	3	11C(57.0215)	sp|Q05584|GLO2_YEAST	Q05584	GLO2_YEAST	GLO2	Hydroxyacylglutathione hydrolase, cytoplasmic isozyme			0	0	0	1	1	0	0	0	0	0	0	0	0	0	0	0	0	1	0	0	0	0	0	0	0	0	0	0	0	0	1	0	0	0	0	0	0	0	0	0	0	0	72701456	51899792	0	0	0	0	0	0	0	0	0	0	0	0	81355600	0	0	0	0	0	0	0	0	0	0	0	0	31351430	0	0	0	0	0	0	0	0	0	0	0	72701456	51899792	0	0	0	0	0	0	0	0	0	0	0	0	81355600	0	0	0	0	0	0	0	0	0	0	0	0	31351430	0	0	0	0	0	0	0	0	Tryptic	4	4
MRYELVANK	MRYELVANK	R	V	299	307	9	2,3		sp|P38788|SSZ1_YEAST	P38788	SSZ1_YEAST	SSZ1	Ribosome-associated complex subunit SSZ1			0	0	0	1	0	0	4	3	3	0	0	0	0	0	0	0	0	0	1	2	1	0	0	0	0	0	0	0	0	0	0	0	0	2	3	0	0	0	0	0	0	0	94365672	0	0	3609524990	3129321980	2422132220	0	0	0	0	0	0	0	0	0	267149968	1069247360	0	0	0	0	0	0	0	0	0	0	0	0	0	2361157630	4220274690	0	0	0	0	0	0	0	94365672	0	0	2545696770	2286388480	1780550140	0	0	0	0	0	0	0	0	0	267149968	790822720	0	0	0	0	0	0	0	0	0	0	0	0	0	1694020480	3087099390	0	0	0	0	Tryptic	20	9
MSAEGYIDYPTYEEALK	MSAEGYIDYPTYEEALK	K	L	378	394	17	2,3		sp|Q03558|OYE2_YEAST	Q03558	OYE2_YEAST	OYE2	NADPH dehydrogenase 2			2	3	3	2	2	0	0	2	1	3	3	3	3	3	5	2	3	3	1	0	1	6	4	3	0	3	4	1	2	4	2	1	2	0	0	1	4	0	4	1418166910	1019573180	883097090	163540496	259031312	0	0	239652720	69744184	3355209470	4870734300	3043491330	510177376	692341500	3085174270	147313856	210101968	1014258560	85280672	0	49781668	8372721700	5352286200	1653313410	0	685542530	2041293180	1329652100	369525408	1764704770	192982432	46775892	373700672	0	0	107511472	1635403900	0	5444011000	1418166910	1019573180	883097090	163540496	259031312	0	0	239652720	69744184	3171244800	4645395500	3126516990	510177376	692341500	3172690690	147313856	210101968	1014258560	85280672	0	49781668	8113469400	5631776300	1511560190	0	579741310	1549801340	1329652100	369525408	1860664580	192982432	46775892	373700672	0	0	107511472	1635403900	0	5862704100	Tryptic	86	32
MSAEGYIDYPTYEEALKLGWDKN	MSAEGYIDYPTYEEALKLGWDKN	K	-	378	400	23	3		sp|Q03558|OYE2_YEAST	Q03558	OYE2_YEAST	OYE2	NADPH dehydrogenase 2			1	0	0	0	0	0	0	0	0	0	0	0	0	0	0	0	0	0	0	0	0	0	0	0	0	0	0	0	0	0	0	0	0	0	0	0	0	0	0	78012768	0	0	0	0	0	0	0	0	0	0	0	0	0	0	0	0	0	0	0	0	0	0	0	0	0	0	0	0	0	0	0	0	0	0	0	0	0	0	0	0	0	0	0	0	0	0	0	0	0	0	0	0	0	0	0	0	0	0	0	0	0	0	0	0	0	0	0	0	0	0	0	0	0	0	0	0	0	Tryptic	1	1
IDKISFTGSTK	IDKISFTGSTK	D	V	238	248	11	2		sp|P54114|ALDH3_YEAST	P47771	ALDH2_YEAST	ALD2	Aldehyde dehydrogenase [NAD(P)+] 1	ALD3	sp|P47771|ALDH2_YEAST	0	0	0	0	1	0	0	0	0	0	0	0	0	0	0	0	0	1	0	0	0	0	0	0	0	0	0	0	0	0	0	0	0	0	0	0	0	0	0	0	0	0	0	0	0	0	0	0	0	0	0	0	0	0	0	0	0	0	0	0	0	0	0	0	0	0	0	0	0	0	0	0	0	0	0	0	0	0	0	0	0	0	0	0	0	0	0	0	0	0	0	0	0	0	0	0	0	0	0	0	0	0	0	0	0	0	0	0	0	0	0	0	0	0	0	0	0		2	2
IEEELGDKA	IEEELGDKA	R	V	416	424	9	2		sp|P00925|ENO2_YEAST	P00925	ENO2_YEAST	ENO2	Enolase 2			0	0	1	0	0	0	0	0	0	0	0	0	1	0	0	0	0	0	0	0	0	0	0	0	0	0	0	0	0	0	0	0	0	0	0	0	0	0	0	0	262279120	175032352	0	0	0	0	0	0	0	0	0	201875744	654346820	0	0	0	0	0	0	0	0	0	0	0	0	0	0	425332096	0	0	0	0	0	0	0	0	0	0	0	262279120	175032352	0	0	0	0	0	0	0	0	0	201875744	654346820	0	0	0	0	0	0	0	0	0	0	0	0	0	0	425332096	0	0	0	0	0	0	0	0	0	0		2	2
IEEGLMTTVHSMTATQK	IEEGLMTTVHSMTATQK	G	T	168	184	17	2		sp|P00358|G3P2_YEAST	P00358	G3P2_YEAST	TDH2	Glyceraldehyde-3-phosphate dehydrogenase 2	TDH1	sp|P00360|G3P1_YEAST	0	1	0	0	0	0	0	0	0	0	0	0	1	0	0	0	0	0	0	0	0	0	0	0	0	0	0	0	0	0	0	0	0	0	0	0	0	0	0	0	0	0	0	0	0	0	0	0	0	0	0	0	0	0	0	0	0	0	0	0	0	0	0	0	0	0	0	0	0	0	0	0	0	0	0	0	0	0	0	0	0	0	0	0	0	0	0	0	0	0	0	0	0	0	0	0	0	0	0	0	0	0	0	0	0	0	0	0	0	0	0	0	0	0	0	0	0		2	2
IEMFRKELDSAMAGDNAGVLLR	IEM[15.9949]FRKELDSAMAGDNAGVLLR	G	G	298	319	22	3	3M(15.9949)	sp|P02992|EFTU_YEAST	P02992	EFTU_YEAST	TUF1	Elongation factor Tu, mitochondrial			0	0	0	0	0	0	0	0	0	0	1	0	0	1	0	0	0	0	0	0	0	0	0	0	0	0	0	0	0	0	0	0	0	0	0	0	0	0	0	0	0	0	0	0	0	0	0	0	0	132086600	0	0	54882360	0	0	0	0	0	0	0	0	0	0	0	0	0	0	0	0	0	0	0	0	0	0	0	0	0	0	0	0	0	0	0	0	0	0	0	132086600	0	0	54882360	0	0	0	0	0	0	0	0	0	0	0	0	0	0	0	0	0	0	0	0	0	0	0	0	0		2	2
MSANISETTAMITDIANAPAEIDR	MSANISETTAMITDIANAPAEIDR	R	C	128	151	24	2,3		sp|P16467|PDC5_YEAST	P16467	PDC5_YEAST	PDC5	Pyruvate decarboxylase isozyme 2			0	0	0	0	0	0	0	2	0	1	2	3	0	0	0	0	1	0	0	0	0	0	0	0	0	1	1	0	0	0	0	0	0	0	0	0	0	1	2	0	0	0	0	0	0	0	0	0	0	0	0	0	0	0	0	0	0	0	0	0	0	0	0	0	0	0	0	0	0	0	0	0	0	0	0	0	0	0	0	0	0	0	0	0	0	0	0	0	0	0	0	0	0	0	0	0	0	0	0	0	0	0	0	0	0	0	0	0	0	0	0	0	0	0	0	0	0	Tryptic	14	9
MSANISETTAMITDIATAPAEIDR	MSANISETTAMITDIATAPAEIDR	R	C	128	151	24	2,3		sp|P06169|PDC1_YEAST	P06169	PDC1_YEAST	PDC1	Pyruvate decarboxylase isozyme 1			1	1	0	2	1	1	2	0	1	0	2	13	0	2	1	1	1	1	1	1	2	1	0	1	0	1	1	1	1	1	1	0	2	1	0	1	1	0	2	158772592	63679496	0	348308224	123563640	350452032	163956592	248157728	63006748	0	1147586180	26268577800	0	232308448	199305728	31945092	68828216	2136862460	114693832	55956552	133029984	3614897150	0	14437523	0	1121894140	1345347330	0	0	82963064	641662340	0	2856896000	297169952	0	298737344	27703944	0	2382840830	173961504	69771368	0	183747744	135384304	181475088	79877456	271897632	69034264	0	579518340	13760192500	0	239173200	205195248	32889074	75412640	1168503170	125665976	61309616	66842060	1991180540	0	15818683	0	544045180	1474049410	0	0	90899696	344512960	0	1568283260	305951360	0	161865744	30354232	0	1260518270	Tryptic	49	30
IGGEEDKMEWETKK	IGGEEDKMEWETKK	Y	I	208	221	14	4		sp|P13663|DHAS_YEAST	P13663	DHAS_YEAST	HOM2	Aspartate-semialdehyde dehydrogenase			0	0	0	0	0	0	0	0	0	0	0	0	0	0	0	0	0	0	0	0	0	0	0	0	0	0	0	0	1	1	0	0	0	0	0	0	0	0	0	0	0	0	0	0	0	0	0	0	0	0	0	0	0	0	0	0	0	0	0	0	0	0	0	0	0	0	0	88619744	6.92209e+06	0	0	0	0	0	0	0	0	0	0	0	0	0	0	0	0	0	0	0	0	0	0	0	0	0	0	0	0	0	0	0	0	0	0	0	0	0	88619744	6.92209e+06	0	0	0	0	0	0	0	0	0		2	2
MSANISETTAMITDIATAPAEIDR	MSANISETTAM[15.9949]ITDIATAPAEIDR	R	C	128	151	24	2,3	11M(15.9949)	sp|P06169|PDC1_YEAST	P06169	PDC1_YEAST	PDC1	Pyruvate decarboxylase isozyme 1			0	0	0	1	0	1	0	0	0	2	3	4	0	2	1	0	2	3	0	0	0	2	0	2	0	3	3	0	0	0	2	0	2	1	0	1	0	0	1	0	0	0	173984192	0	0	0	0	0	1888807170	6369499600	6952082400	0	230870688	98302040	82651312	865273540	864505340	0	0	0	1081155460	15551893	51978644	0	697712260	2301544700	0	0	0	418510464	0	1141172100	96953248	0	34035636	0	0	837590460	0	0	0	175399376	0	0	0	0	0	2114833920	3380042240	3705515010	0	122998552	99101624	92541896	460122400	460928864	0	0	0	574901120	15678392	58198740	0	371025472	1226180990	0	0	0	178431680	0	604933890	97741864	0	38108556	0	0	937821890	Tryptic	36	18
MSASDDTTAIFMTDTPK	MSASDDTTAIFMTDTPK	K	Q	296	312	17	2,3		sp|Q12109|SYWC_YEAST	Q12109	SYWC_YEAST	WRS1	Tryptophan--tRNA ligase, cytoplasmic			1	2	0	0	0	0	0	0	0	0	1	1	0	0	1	0	0	0	0	0	0	1	1	1	0	0	1	0	0	1	0	0	0	0	0	0	2	0	1	49797604	27916762	0	0	0	0	0	0	0	0	27441892	37791360	0	0	77566368	0	0	0	0	0	0	131383656	157644336	163218176	0	0	43176668	0	0	0	0	0	0	0	0	0	214796272	0	267632544	49797604	27916762	0	0	0	0	0	0	0	0	27441892	37791360	0	0	77566368	0	0	0	0	0	0	131383656	157644336	163218176	0	0	43176668	0	0	0	0	0	0	0	0	0	184002128	0	267632544	Tryptic	14	12
MSASDDTTAIFMTDTPK	MSASDDTTAIFM[15.9949]TDTPK	K	Q	296	312	17	2	12M(15.9949)	sp|Q12109|SYWC_YEAST	Q12109	SYWC_YEAST	WRS1	Tryptophan--tRNA ligase, cytoplasmic			0	0	0	0	0	0	0	0	0	0	0	0	0	0	0	0	0	0	0	0	0	0	0	1	0	0	0	0	0	0	0	0	0	1	0	1	0	0	0	0	0	0	0	0	0	0	0	0	0	0	0	0	0	0	0	0	0	0	0	0	0	0	0	0	0	0	0	0	0	0	0	0	57921156	0	38310356	0	0	0	0	0	0	0	0	0	0	0	0	0	0	0	0	0	0	0	0	0	0	0	0	0	0	0	0	0	0	0	0	0	0	0	0	57921156	0	38310356	0	0	0	Tryptic	3	3
MSASDPNSK	MSASDPNSK	K	I	228	236	9	2		sp|P36421|SYYC_YEAST	P36421	SYYC_YEAST	TYS1	Tyrosine--tRNA ligase, cytoplasmic			0	0	0	0	0	0	0	0	0	0	0	0	0	0	0	0	0	0	0	0	0	0	0	0	0	0	0	0	0	0	0	1	0	0	0	0	0	0	0	0	0	0	0	0	0	0	0	0	0	0	0	0	0	0	6718859	0	0	0	0	0	0	0	0	0	0	0	0	0	0	0	16532362	0	0	0	0	0	0	0	0	0	0	0	0	0	0	0	0	0	0	0	0	0	0	6718859	0	0	0	0	0	0	0	0	0	0	0	0	0	0	0	16532362	0	0	0	0	0	0	0	Tryptic	1	1
MSASDPNSKIDLLEEPK	MSASDPNSKIDLLEEPK	K	Q	228	244	17	2,3		sp|P36421|SYYC_YEAST	P36421	SYYC_YEAST	TYS1	Tyrosine--tRNA ligase, cytoplasmic			0	0	0	2	1	1	2	1	1	2	0	0	0	1	0	2	1	2	2	2	2	1	1	0	0	1	0	0	0	0	2	1	1	3	1	1	0	0	1	0	0	0	433886496	144849232	151113648	492519712	275547200	238109824	0	0	0	0	72442704	0	400382848	54091400	177131312	381267584	322305856	391235904	0	59785000	0	0	167113280	0	0	0	0	387751232	230371520	104619080	432303200	225894512	215480528	0	0	63036032	0	0	0	392345312	144849232	151113648	442735776	275547200	238109824	0	0	0	0	72442704	0	400382848	54091400	177131312	381267584	322305856	391235904	0	59785000	0	0	167113280	0	0	0	0	351295616	230371520	104619080	390010208	225894512	215480528	0	0	63036032	Tryptic	35	24
MSAYAISASK	MSAYAISASK	R	R	446	455	10	2		sp|P21264|PUR6_YEAST	P21264	PUR6_YEAST	ADE2	Phosphoribosylaminoimidazole carboxylase			0	0	0	1	1	1	1	0	0	1	0	0	0	0	0	1	1	1	1	1	0	0	0	0	0	0	0	0	0	0	2	1	2	0	0	0	0	0	0	0	0	0	1881942910	1199803260	1614027390	537469250	0	0	159083008	0	0	0	0	0	2336237820	1573551870	2437480700	565427200	353410656	0	0	0	0	0	0	0	0	0	0	1386126080	1027709630	1620053120	0	554467330	0	0	0	0	0	0	0	1881942910	1199803260	1614027390	537469250	0	0	159083008	0	0	0	0	0	2336237820	1573551870	2437480700	565427200	353410656	0	0	0	0	0	0	0	0	0	0	1386126080	1027709630	1620053120	0	554467330	0	0	0	0	Tryptic	15	13
MSAYAISASKR	MSAYAISASKR	R	G	446	456	11	3		sp|P21264|PUR6_YEAST	P21264	PUR6_YEAST	ADE2	Phosphoribosylaminoimidazole carboxylase			0	0	0	1	0	0	0	0	0	0	0	0	0	0	0	0	0	1	0	0	0	0	0	0	0	0	0	0	0	0	1	0	0	0	0	0	0	0	0	0	0	0	756281730	0	0	0	0	0	0	0	0	0	0	0	589033860	0	904627140	0	0	0	0	0	0	0	0	0	0	0	0	439225024	0	0	0	0	0	0	0	0	0	0	0	756281730	0	0	0	0	0	0	0	0	0	0	0	589033860	0	904627140	0	0	0	0	0	0	0	0	0	0	0	0	439225024	0	0	0	0	0	0	0	0	Tryptic	3	3
IGLDCASSEFFKDGKY	IGLDC[57.0215]ASSEFFKDGKY	K	D	244	259	16	3	5C(57.0215)	sp|P00925|ENO2_YEAST	P00924	ENO1_YEAST	ENO1	Enolase 1	ENO2	sp|P00924|ENO1_YEAST	0	0	1	0	0	0	0	0	0	0	0	0	0	1	0	0	0	0	0	0	0	0	0	0	0	0	0	0	0	0	0	0	0	0	0	0	0	0	0	0	0	74392176	0	0	0	0	0	0	0	0	0	0	113605992	0	0	0	0	0	0	0	0	0	0	0	0	0	0	0	0	0	0	0	0	0	0	0	0	0	0	0	74392176	0	0	0	0	0	0	0	0	0	0	113605992	0	0	0	0	0	0	0	0	0	0	0	0	0	0	0	0	0	0	0	0	0	0	0	0	0		2	2
MSDGFNGADIR	MSDGFNGADIR	K	N	382	392	11	2		sp|P53549|PRS10_YEAST	P53549	PRS10_YEAST	RPT4	26S proteasome subunit RPT4			0	0	0	1	1	1	1	1	1	1	0	1	0	0	0	3	1	2	1	1	2	0	0	1	1	2	1	0	0	0	2	2	1	1	0	2	0	0	0	0	0	0	0	149764400	0	0	199139264	293669632	0	0	82936552	0	0	0	319879264	114404248	298933504	0	0	0	0	0	77822672	0	116953232	146617120	0	0	0	264224400	278591552	282231904	0	318683552	263163040	0	0	0	0	0	0	0	149764400	0	0	199139264	293669632	0	0	82936552	0	0	0	319879264	114404248	298933504	0	0	0	0	0	77822672	0	116953232	146617120	0	0	0	264224400	278591552	282231904	0	318683552	263163040	0	0	0	Tryptic	31	23
MSDISDGSLTFDPK	MSDISDGSLTFDPK	R	W	362	375	14	2		sp|P27929|NAM9_YEAST	P27929	NAM9_YEAST	NAM9	37S ribosomal protein NAM9, mitochondrial			0	0	0	0	0	0	1	0	0	0	0	0	0	0	0	0	0	0	0	0	0	0	0	0	0	0	0	0	0	0	1	0	0	0	0	0	0	0	0	0	0	0	0	0	0	371384000	0	0	0	0	0	0	0	0	0	0	0	0	0	0	0	0	0	0	0	0	0	0	0	145993664	0	0	0	0	0	0	0	0	0	0	0	0	0	0	371384000	0	0	0	0	0	0	0	0	0	0	0	0	0	0	0	0	0	0	0	0	0	0	0	145993664	0	0	0	0	0	0	0	0	Tryptic	2	2
MSDSPADGLDLALK	MSDSPADGLDLALK	K	K	96	109	14	2		sp|Q07551|KAR_YEAST	Q07551	KAR_YEAST	YDL124W	NADPH-dependent alpha-keto amide reductase			0	0	1	0	0	0	0	0	0	0	0	0	1	1	1	0	0	0	0	0	0	0	0	1	0	0	0	1	1	1	0	0	0	0	0	0	1	0	0	0	0	153322976	0	0	0	0	0	0	0	0	0	104042680	168552032	89899408	0	0	0	0	0	0	0	0	62648036	0	0	0	92765928	113527464	106456800	0	0	0	0	0	0	0	0	0	0	0	153322976	0	0	0	0	0	0	0	0	0	104042680	168552032	89899408	0	0	0	0	0	0	0	0	62648036	0	0	0	92765928	113527464	106456800	0	0	0	0	0	0	0	0	0	Tryptic	9	9
MSDSPADGLDLALKK	MSDSPADGLDLALKK	K	M	96	110	15	2,3		sp|Q07551|KAR_YEAST	Q07551	KAR_YEAST	YDL124W	NADPH-dependent alpha-keto amide reductase			3	4	3	1	1	0	0	0	1	1	1	1	3	4	3	1	0	1	0	0	1	3	3	2	1	0	1	1	2	3	0	0	0	0	0	0	1	0	2	991268610	966795140	977843840	99892344	186584656	117272512	0	0	106000736	255125888	247704480	111593592	733772160	997705090	832943740	163577552	0	212011616	0	0	241560080	446228416	388077152	458524960	200873728	0	254744608	316073312	776862140	697233280	0	0	0	0	0	0	197452528	0	376457408	858301820	837947710	844312960	99892344	186584656	117272512	0	0	106000736	255125888	247704480	111593592	632724930	865913220	722649540	163577552	0	212011616	0	0	241560080	446228416	388077152	458524960	200873728	0	254744608	316073312	670561410	604284420	0	0	0	0	0	0	197452528	0	376457408	Tryptic	48	25
MSEEHLELTK	MSEEHLELTK	R	K	587	596	10	3		sp|P36114|YKR18_YEAST	P36114	YKR18_YEAST	YKR018C	IML2-like protein YKR018C			0	0	0	0	0	0	0	0	0	0	0	0	0	0	0	0	0	0	1	0	0	0	0	0	0	0	0	0	0	0	0	0	0	0	0	0	0	0	0	0	0	0	0	0	0	0	0	0	0	0	0	0	0	0	0	0	0	0	0	0	0	0	0	0	0	0	0	0	0	0	0	0	0	0	0	0	0	0	0	0	0	0	0	0	0	0	0	0	0	0	0	0	0	0	0	0	0	0	0	0	0	0	0	0	0	0	0	0	0	0	0	0	0	0	0	0	0	Tryptic	1	1
MSEITLGK	MSEITLGK	-	Y	1	8	8	2		sp|P06169|PDC1_YEAST	P06169	PDC1_YEAST	PDC1	Pyruvate decarboxylase isozyme 1	PDC5, PDC6	sp|P16467|PDC5_YEAST, sp|P26263|PDC6_YEAST	0	0	0	0	0	0	0	0	0	0	0	1	0	0	0	0	0	0	0	0	0	0	0	0	0	0	0	0	0	0	0	0	0	0	0	0	0	0	0	0	0	0	0	0	0	0	0	0	0	0	0	0	0	0	0	0	0	0	0	0	0	0	0	0	0	0	0	0	0	0	0	0	0	0	0	0	0	0	0	0	0	0	0	0	0	0	0	0	0	0	0	0	0	0	0	0	0	0	0	0	0	0	0	0	0	0	0	0	0	0	0	0	0	0	0	0	0	N-term	1	1
MSEVNTDELDQYER	MSEVNTDELDQYER	K	A	284	297	14	2		sp|P39101|CAJ1_YEAST	P39101	CAJ1_YEAST	CAJ1	Protein CAJ1			0	0	0	0	1	0	0	0	0	0	0	0	0	0	0	0	0	1	0	0	0	0	0	0	0	0	0	0	0	0	0	0	2	0	0	0	0	0	0	0	0	0	0	16136694	0	0	0	0	0	0	0	0	0	0	0	0	38798236	0	0	0	0	0	0	0	0	0	0	0	0	0	0	45172572	0	0	0	0	0	0	0	0	0	0	16136694	0	0	0	0	0	0	0	0	0	0	0	0	38798236	0	0	0	0	0	0	0	0	0	0	0	0	0	0	45172572	0	0	0	0	0	0	Tryptic	4	3
MSFEELMK	MSFEELMK	K	Q	125	132	8	2		sp|P06843|SPT2_YEAST	P06843	SPT2_YEAST	SPT2	Protein SPT2			0	0	0	0	0	0	0	0	0	0	0	0	0	0	0	0	0	0	0	0	0	1	0	0	0	1	1	0	0	0	0	0	0	0	0	0	0	0	0	0	0	0	0	0	0	0	0	0	0	0	0	0	0	0	0	0	0	0	0	0	20005204	0	0	0	38750112	30481452	0	0	0	0	0	0	0	0	0	0	0	0	0	0	0	0	0	0	0	0	0	0	0	0	0	0	0	0	0	0	0	0	0	20005204	0	0	0	38750112	30481452	0	0	0	0	0	0	0	0	0	0	0	0	Tryptic	3	3
MSHASIDPELRK	MSHASIDPELRK	K	E	364	375	12	3,4		sp|P53101|STR3_YEAST	P53101	STR3_YEAST	STR3	Cystathionine beta-lyase			0	0	0	0	0	0	0	0	2	0	0	0	0	0	0	0	0	0	0	0	0	0	0	0	0	0	0	0	0	0	0	0	0	0	0	0	0	0	0	0	0	0	0	0	0	0	0	367142304	0	0	0	0	0	0	0	0	0	0	0	0	0	0	0	0	0	0	0	0	0	0	0	0	0	0	0	0	0	0	0	0	0	0	0	0	0	0	0	0	0	0	0	0	0	0	0	0	0	0	0	0	0	0	0	0	0	0	0	0	0	0	0	0	0	0	0	0	0	Tryptic	2	1
MSLAGALSDATK	MSLAGALSDATK	K	S	496	507	12	2		sp|Q12271|INP53_YEAST	Q12271	INP53_YEAST	INP53	Polyphosphatidylinositol phosphatase INP53			0	0	0	0	0	0	0	0	0	0	0	0	0	0	0	0	0	0	0	0	0	0	0	0	0	0	1	0	0	0	0	0	0	0	0	0	0	0	0	0	0	0	0	0	0	0	0	0	0	0	0	0	0	0	0	0	0	0	0	0	0	0	0	0	0	25874338	0	0	0	0	0	0	0	0	0	0	0	0	0	0	0	0	0	0	0	0	0	0	0	0	0	0	0	0	0	0	0	0	0	0	0	0	0	0	0	0	0	0	0	0	0	0	0	0	0	0	0	Tryptic	1	1
IDPSVTMMTVEEKPDVTYSDVGGCKDQIEK	IDPSVTMMTVEEKPDVTYSDVGGC[57.0215]KDQIEK	R	L	191	220	30	3,4	24C(57.0215)	sp|P33299|PRS7_YEAST	P33299	PRS7_YEAST	RPT1	26S proteasome regulatory subunit 7 homolog			0	0	0	1	1	0	1	1	0	1	0	1	0	0	0	0	0	1	1	1	1	0	0	0	0	0	1	0	0	0	2	1	2	1	0	2	0	0	0	0	0	0	283213056	256238224	0	387677856	379895232	0	259907760	0	246670368	0	0	0	0	0	414046048	238537136	224671696	317949056	0	0	0	0	0	281537984	0	0	0	407653504	401376032	589421760	355403712	0	435565888	35658840	0	0	0	0	0	283213056	256238224	0	387677856	379895232	0	259907760	0	246670368	0	0	0	0	0	414046048	238537136	224671696	317949056	0	0	0	0	0	281537984	0	0	0	407653504	401376032	512887904	355403712	0	435565888	35658840	0	0	Tryptic	19	16
MSLGLAHSIGR	MSLGLAHSIGR	K	H	139	149	11	2,3		sp|Q12499|NOP58_YEAST	Q12499	NOP58_YEAST	NOP58	Nucleolar protein 58			0	0	0	0	1	0	0	1	1	0	0	0	0	0	0	0	0	0	0	0	0	0	0	0	0	0	0	0	0	0	0	0	0	0	1	0	0	0	0	0	0	0	0	85328032	0	0	108522040	60908140	0	0	0	0	0	0	0	0	0	0	0	0	0	0	0	0	0	0	0	0	0	0	0	0	0	75398432	0	0	0	0	0	0	0	0	85328032	0	0	108522040	60908140	0	0	0	0	0	0	0	0	0	0	0	0	0	0	0	0	0	0	0	0	0	0	0	0	0	75398432	0	0	0	0	Tryptic	4	4
MSLHAVQSK	MSLHAVQSK	K	E	324	332	9	2,3		sp|P15624|SYFB_YEAST	P15624	SYFB_YEAST	FRS1	Phenylalanine--tRNA ligase beta subunit			3	3	2	2	1	2	1	1	1	0	1	0	1	0	2	2	1	1	2	1	2	2	1	1	1	2	1	1	3	3	2	2	2	2	2	2	0	0	1	1391405820	1103742210	187836960	426924032	275364928	292955168	277575616	145245888	0	0	0	0	235595888	0	901494020	424806208	218579536	187521984	239900272	315220128	211450960	728527740	267202624	132209872	419554592	339152448	142855120	2111353220	1255848060	1385211780	595959170	681883070	454796224	277810656	415217344	251218000	0	0	116844536	1063907580	846082370	128326016	327338496	270675872	287966560	272848896	142772560	0	0	0	0	819015810	0	685500290	417572384	214857440	184328752	235815120	309852384	207850256	556936130	262652560	129958528	412410176	260020688	140422512	2075399940	956665470	1062097980	454519744	522191488	345265728	273079936	317670976	246940128	0	0	114854840	Tryptic	57	34
MSLVKPLPSIYYPDFIAANQDER	MSLVKPLPSIYYPDFIAANQDER	K	A	176	198	23	3		sp|P11986|INO1_YEAST	P11986	INO1_YEAST	INO1	Inositol-3-phosphate synthase			0	0	0	0	0	0	0	0	0	0	0	0	1	0	1	0	0	0	0	0	0	0	0	0	0	0	0	1	1	1	0	0	0	0	0	0	0	0	0	0	0	0	0	0	0	0	0	0	0	0	0	90699368	0	89116760	0	0	0	0	0	0	0	0	0	0	0	0	137255584	118904432	86778704	0	0	0	0	0	0	0	0	0	0	0	0	0	0	0	0	0	0	0	0	0	90699368	0	89116760	0	0	0	0	0	0	0	0	0	0	0	0	137255584	118904432	86778704	0	0	0	0	0	0	0	0	0	Tryptic	5	5
MSMCNMAIEAGAR	MSMC[57.0215]NMAIEAGAR	R	A	230	242	13	2	4C(57.0215)	sp|P07264|LEUC_YEAST	P07264	LEUC_YEAST	LEU1	3-isopropylmalate dehydratase			1	1	1	0	0	0	0	0	0	0	0	2	1	1	1	0	0	0	0	0	0	1	1	1	0	1	1	0	2	2	0	1	1	0	0	1	1	0	1	183782816	177882000	227455952	0	0	0	0	0	0	0	0	45646988	158166064	193273808	154178720	0	0	0	0	0	0	102816016	45457940	0	0	17809558	72155816	0	471874592	407829088	0	23550832	104408640	0	0	0	174692768	0	303752512	183782816	177882000	227455952	0	0	0	0	0	0	0	0	45646988	158166064	193273808	154178720	0	0	0	0	0	0	102816016	45457940	0	0	17809558	72155816	0	471874592	407829088	0	23550832	104408640	0	0	0	174692768	0	303752512	Tryptic	22	19
MSMCNMAIEAGAR	MSMC[57.0215]NM[15.9949]AIEAGAR	R	A	230	242	13	2	4C(57.0215)	sp|P07264|LEUC_YEAST	P07264	LEUC_YEAST	LEU1	3-isopropylmalate dehydratase			0	1	1	0	0	0	0	0	0	0	0	0	1	1	0	0	0	0	0	0	0	0	0	0	0	0	0	0	1	1	0	0	0	0	0	0	0	0	0	0	22370538	11951155	0	0	0	0	0	0	0	0	0	23157610	11932682	0	0	0	0	0	0	0	0	0	0	0	0	0	0	85894344	39560324	0	0	0	0	0	0	0	0	0	0	22370538	11951155	0	0	0	0	0	0	0	0	0	23157610	11932682	0	0	0	0	0	0	0	0	0	0	0	0	0	0	85894344	39560324	0	0	0	0	0	0	0	0	0	Tryptic	6	6
MSMMAHR	MSMMAHR	K	V	453	459	7	2		sp|P04050|RPB1_YEAST	P04050	RPB1_YEAST	RPO21	DNA-directed RNA polymerase II subunit RPB1			0	0	0	0	0	0	0	0	0	0	0	0	0	0	0	0	0	0	0	0	0	0	0	0	0	0	0	0	1	0	0	0	0	0	0	0	0	0	0	0	0	0	0	0	0	0	0	0	0	0	0	0	0	0	0	0	0	0	0	0	0	0	0	0	0	0	0	15377800	0	0	0	0	0	0	0	0	0	0	0	0	0	0	0	0	0	0	0	0	0	0	0	0	0	0	0	0	0	0	0	0	0	0	0	0	0	0	0	0	0	0	0	0	0	0	0	0	0	Tryptic	1	1
MSMNVTYHEVR	MSMNVTYHEVR	R	I	575	585	11	2,3		sp|P32501|EI2BE_YEAST	P32501	EI2BE_YEAST	GCD6	Translation initiation factor eIF-2B subunit epsilon			0	0	0	1	0	0	1	0	1	0	0	0	0	0	0	0	0	0	1	0	1	0	0	0	0	0	0	0	0	0	0	0	0	0	1	0	0	0	0	0	0	0	0	0	0	0	0	27051194	0	0	0	0	0	0	0	0	0	0	0	16444768	0	0	0	0	0	0	0	0	0	0	0	0	0	0	0	0	0	0	0	0	0	0	0	0	0	0	27051194	0	0	0	0	0	0	0	0	0	0	0	16444768	0	0	0	0	0	0	0	0	0	0	0	0	0	0	0	0	0	0	Tryptic	6	6
MSMCNMAIEAGAR	MSM[15.9949]C[57.0215]NMAIEAGAR	R	A	230	242	13	2	3M(15.9949)	sp|P07264|LEUC_YEAST	P07264	LEUC_YEAST	LEU1	3-isopropylmalate dehydratase			0	0	0	0	0	0	0	0	0	0	0	0	0	0	0	0	0	0	0	0	0	0	0	0	0	0	0	0	0	0	0	0	0	0	0	0	1	0	0	0	0	0	0	0	0	0	0	0	0	0	0	0	0	0	0	0	0	0	0	0	0	0	0	0	0	0	0	0	0	0	0	0	0	0	0	19349890	0	0	0	0	0	0	0	0	0	0	0	0	0	0	0	0	0	0	0	0	0	0	0	0	0	0	0	0	0	0	0	0	0	0	0	0	0	0	0	0	0	Tryptic	1	1
MSNAANGKNVNSSTTVVNAR	MSNAANGKNVNSSTTVVNAR	K	N	213	232	20	3		sp|P01120|RAS2_YEAST	P01120	RAS2_YEAST	RAS2	Ras-like protein 2			1	2	0	0	1	0	0	0	0	1	1	1	1	1	1	0	0	1	0	0	1	1	1	1	0	1	0	1	1	3	0	0	0	0	0	0	0	0	1	0	0	0	0	0	0	0	0	0	0	0	0	0	0	28563266	0	0	0	0	0	0	0	30268716	0	0	0	0	0	0	22275912	0	0	0	0	0	0	0	0	0	0	0	0	0	0	0	0	0	0	0	0	0	0	0	28563266	0	0	0	0	0	0	0	30268716	0	0	0	0	0	0	22275912	0	0	0	0	0	0	0	0	0	Tryptic	22	19
MSNEKVSVLK	MSNEKVSVLK	K	A	108	117	10	3		sp|P32582|CBS_YEAST	P32582	CBS_YEAST	CYS4	Cystathionine beta-synthase			1	0	0	0	0	0	0	0	0	0	0	0	0	0	0	0	0	0	0	0	0	0	0	0	0	0	0	0	0	0	0	0	0	0	0	0	0	0	0	46417712	0	0	0	0	0	0	0	0	0	0	0	0	0	0	0	0	0	0	0	0	0	0	0	0	0	0	0	0	0	0	0	0	0	0	0	0	0	0	0	0	0	0	0	0	0	0	0	0	0	0	0	0	0	0	0	0	0	0	0	0	0	0	0	0	0	0	0	0	0	0	0	0	0	0	0	0	0	Tryptic	1	1
MSNFEGPR	MSNFEGPR	R	V	118	125	8	2		sp|Q08685|CLP1_YEAST	Q08685	CLP1_YEAST	CLP1	mRNA cleavage and polyadenylation factor CLP1			1	1	1	0	0	0	0	0	0	0	0	0	1	1	1	0	0	0	0	0	0	0	1	0	0	0	0	1	1	1	0	0	0	0	0	0	1	0	1	63388284	57014164	50302972	0	0	0	0	0	0	0	0	0	54297460	0	36297236	0	0	0	0	0	0	0	0	0	0	0	0	0	84965904	68822304	0	0	0	0	0	0	0	0	20238508	63388284	57014164	50302972	0	0	0	0	0	0	0	0	0	54297460	0	36297236	0	0	0	0	0	0	0	0	0	0	0	0	0	84965904	68822304	0	0	0	0	0	0	0	0	20238508	Tryptic	12	12
MSNIDFQYDDSVK	MSNIDFQYDDSVK	K	S	675	687	13	2		sp|P09436|SYIC_YEAST	P09436	SYIC_YEAST	ILS1	Isoleucine--tRNA ligase, cytoplasmic			0	1	1	0	1	0	0	0	0	0	0	0	1	0	1	0	0	0	0	0	0	0	0	1	0	0	0	0	1	1	0	0	0	0	0	0	0	0	0	0	32006786	46820400	0	24702712	0	0	0	0	0	0	0	0	0	49775556	0	0	0	0	0	0	0	0	27413986	0	0	0	0	45461156	40965400	0	0	0	0	0	0	0	0	0	0	32006786	46820400	0	24702712	0	0	0	0	0	0	0	0	0	49775556	0	0	0	0	0	0	0	0	27413986	0	0	0	0	45461156	40965400	0	0	0	0	0	0	0	0	0	Tryptic	8	8
MSNTKLDVDMDEQR	MSNTKLDVDMDEQR	R	K	90	103	14	2,3		sp|P36059|NNRD_YEAST	P36059	NNRD_YEAST	NNR2	ATP-dependent (S)-NAD(P)H-hydrate dehydratase			0	0	0	0	0	0	0	0	0	1	1	1	0	0	0	0	0	0	0	0	1	2	2	1	0	0	0	0	0	0	0	0	0	0	0	0	0	0	1	0	0	0	0	0	0	0	0	0	0	0	116362320	0	0	0	0	0	0	0	0	0	223932352	223294944	361267584	0	0	0	0	0	0	0	0	0	0	0	0	0	0	0	0	0	0	0	0	0	0	0	0	0	0	116362320	0	0	0	0	0	0	0	0	0	198245984	223294944	361267584	0	0	0	0	0	0	0	0	0	0	0	0	0	0	0	Tryptic	10	8
MSNTKLDVDMDEQRK	MSNTKLDVDMDEQRK	R	K	90	104	15	3,4		sp|P36059|NNRD_YEAST	P36059	NNRD_YEAST	NNR2	ATP-dependent (S)-NAD(P)H-hydrate dehydratase			0	0	0	0	0	0	0	0	0	2	0	0	0	0	0	0	0	0	0	0	0	2	2	1	0	0	0	0	0	0	0	0	0	0	0	0	0	0	1	0	0	0	0	0	0	0	0	0	37162216	0	0	0	0	0	0	0	0	0	0	0	22784010	96270552	84682856	0	0	0	0	0	0	0	0	0	0	0	0	0	0	0	0	0	0	0	0	0	0	0	0	70424904	0	0	0	0	0	0	0	0	0	0	0	43177236	39736624	44688076	0	0	0	0	0	0	0	0	0	0	0	0	0	0	0	Tryptic	8	5
MSNYLVQNYGTR	MSNYLVQNYGTR	K	S	519	530	12	2		sp|P32191|GPDM_YEAST	P32191	GPDM_YEAST	GUT2	Glycerol-3-phosphate dehydrogenase, mitochondrial			0	0	0	0	0	0	0	0	1	1	0	0	0	0	0	1	0	0	0	0	0	0	0	0	0	0	0	0	0	0	0	0	0	0	0	0	0	0	0	0	0	0	0	0	0	0	0	0	0	0	0	0	0	0	0	0	0	0	0	0	0	0	0	0	0	0	0	0	0	0	0	0	0	0	0	0	0	0	0	0	0	0	0	0	0	0	0	0	0	0	0	0	0	0	0	0	0	0	0	0	0	0	0	0	0	0	0	0	0	0	0	0	0	0	0	0	0	Tryptic	3	3
MSSDKFEHASQNAR	MSSDKFEHASQNAR	K	Y	236	249	14	3		sp|Q03976|RT24_YEAST	Q03976	RT24_YEAST	RSM24	37S ribosomal protein S24, mitochondrial			0	0	0	1	0	0	0	0	1	0	0	0	0	0	0	0	0	0	0	0	0	0	0	0	0	0	0	0	0	0	1	0	1	1	0	1	0	0	0	0	0	0	90668752	0	0	0	0	93500064	0	0	0	0	0	0	0	0	0	0	0	0	0	0	0	0	0	0	0	0	0	67177992	0	33123700	125328016	0	109750344	0	0	0	0	0	0	90668752	0	0	0	0	93500064	0	0	0	0	0	0	0	0	0	0	0	0	0	0	0	0	0	0	0	0	0	67177992	0	33123700	125328016	0	109750344	0	0	0	Tryptic	6	6
MSSFGDFIALSNIVDVATAK	MSSFGDFIALSNIVDVATAK	R	I	311	330	20	2,3		sp|P54113|PUR91_YEAST	P54113	PUR91_YEAST	ADE16	Bifunctional purine biosynthesis protein ADE16			0	1	1	0	0	0	0	0	0	0	0	0	2	2	2	0	0	0	0	0	0	1	0	0	0	0	0	2	1	2	0	0	0	0	0	0	0	0	0	0	43647632	18069710	0	0	0	0	0	0	0	0	0	58362872	51165420	187807424	0	0	0	0	0	0	7776551	0	0	0	0	0	132335056	11664907	121303120	0	0	0	0	0	0	0	0	0	0	43647632	18069710	0	0	0	0	0	0	0	0	0	43872828	38459248	141354368	0	0	0	0	0	0	7776551	0	0	0	0	0	132335056	11664907	89282296	0	0	0	0	0	0	0	0	0	Tryptic	14	9
MSSFGDWIALSNIVDVPTAK	MSSFGDWIALSNIVDVPTAK	R	I	311	330	20	2,3		sp|P38009|PUR92_YEAST	P38009	PUR92_YEAST	ADE17	Bifunctional purine biosynthesis protein ADE17			1	0	1	0	0	0	0	0	0	0	0	1	2	2	2	0	0	0	0	0	0	1	0	0	0	0	0	2	1	2	0	0	0	0	0	0	0	0	0	135871280	0	53955400	0	0	0	0	0	0	0	0	55484356	146046096	159853024	200841472	0	0	0	0	0	0	38591344	0	0	0	0	0	246003408	22384924	133420288	0	0	0	0	0	0	0	0	0	135871280	0	53955400	0	0	0	0	0	0	0	0	55484356	115149776	126728504	156192576	0	0	0	0	0	0	38591344	0	0	0	0	0	195720752	22384924	106309280	0	0	0	0	0	0	0	0	0	Tryptic	15	10
MSSGYYLGEILR	MSSGYYLGEILR	K	L	304	315	12	2		sp|P04807|HXKB_YEAST	P04807	HXKB_YEAST	HXK2	Hexokinase-2			1	0	1	0	0	0	0	0	0	0	0	0	0	1	1	0	0	1	0	0	0	1	1	1	1	0	0	0	0	1	0	0	0	0	0	0	0	0	0	194248928	0	333008640	0	0	0	0	0	0	0	0	0	0	339054176	202809248	0	0	126496216	0	0	0	154063360	88433552	0	0	0	0	0	0	211945440	0	0	0	0	0	0	0	0	0	194248928	0	333008640	0	0	0	0	0	0	0	0	0	0	339054176	202809248	0	0	126496216	0	0	0	154063360	88433552	0	0	0	0	0	0	211945440	0	0	0	0	0	0	0	0	0	Tryptic	10	10
MSSQVVQASSK	MSSQVVQASSK	R	S	110	120	11	2		sp|P08018|PBS2_YEAST	P08018	PBS2_YEAST	PBS2	MAP kinase kinase PBS2			0	0	0	0	0	0	0	0	0	0	0	0	0	0	0	0	0	0	0	0	0	0	0	0	0	0	0	0	0	0	0	0	0	1	0	0	0	0	0	0	0	0	0	0	0	0	0	0	0	0	0	0	0	0	0	0	0	0	0	0	0	0	0	0	0	0	0	0	0	0	0	0	17477288	0	0	0	0	0	0	0	0	0	0	0	0	0	0	0	0	0	0	0	0	0	0	0	0	0	0	0	0	0	0	0	0	0	0	0	0	0	0	0	0	0	0	0	0	Tryptic	1	1
MSSSIDISK	MSSSIDISK	R	I	30	38	9	2		sp|Q01532|BLH1_YEAST	Q01532	BLH1_YEAST	LAP3	Cysteine proteinase 1, mitochondrial			0	0	0	0	0	0	0	0	0	0	0	0	0	0	0	0	0	0	0	0	1	0	0	0	0	0	0	0	0	0	0	0	0	0	0	0	0	0	0	0	0	0	0	0	0	0	0	0	0	0	0	0	0	0	0	0	0	0	0	0	0	0	0	0	0	0	0	0	0	0	0	0	0	0	0	0	0	0	0	0	0	0	0	0	0	0	0	0	0	0	0	0	0	0	0	0	0	0	0	0	0	0	0	0	0	0	0	0	0	0	0	0	0	0	0	0	0	Tryptic	1	1
MSTDPEADGIVASPDDEGKDLSEGVDKQK	MSTDPEADGIVASPDDEGKDLSEGVDKQK	K	V	43	71	29	4		sp|Q12234|RUD3_YEAST	Q12234	RUD3_YEAST	RUD3	GRIP domain-containing protein RUD3			0	0	0	0	0	0	0	0	0	0	0	0	0	0	0	0	0	1	0	0	0	0	0	0	0	0	0	0	0	0	0	0	0	0	0	0	0	0	0	0	0	0	0	0	0	0	0	0	0	0	0	0	0	0	0	0	75313928	0	0	0	0	0	0	0	0	0	0	0	0	0	0	0	0	0	0	0	0	0	0	0	0	0	0	0	0	0	0	0	0	0	0	0	0	0	0	0	0	0	0	0	0	0	0	0	0	0	0	0	0	0	0	0	0	0	0	0	0	Tryptic	1	1
MSTTFHDYDLEEPLTSNARPLK	MSTTFHDYDLEEPLTSNARPLK	K	N	9	30	22	4		sp|P36154|AIM29_YEAST	P36154	AIM29_YEAST	AIM29	Altered inheritance rate of mitochondria protein 29			0	0	0	1	0	0	0	0	0	0	0	0	0	0	0	0	0	0	0	0	0	0	0	0	0	0	0	0	0	0	0	0	0	0	0	0	0	0	0	0	0	0	0	0	0	0	0	0	0	0	0	0	0	0	0	0	0	0	0	0	0	0	0	0	0	0	0	0	0	0	0	0	0	0	0	0	0	0	0	0	0	0	0	0	0	0	0	0	0	0	0	0	0	0	0	0	0	0	0	0	0	0	0	0	0	0	0	0	0	0	0	0	0	0	0	0	0	Tryptic	1	1
IIAVGAR	IIAVGAR	L	F	370	376	7	2		sp|P07342|ILVB_YEAST	P07342	ILVB_YEAST	ILV2	Acetolactate synthase catalytic subunit, mitochondrial			0	0	0	1	0	0	0	0	0	0	0	0	0	0	0	0	0	0	0	0	0	0	0	0	0	0	0	0	0	0	0	0	0	0	1	0	0	0	0	0	0	0	36241176	0	0	0	0	0	0	0	0	0	0	0	0	0	0	0	0	0	0	0	0	0	0	0	0	0	0	0	0	0	0	152171808	0	0	0	0	0	0	0	36241176	0	0	0	0	0	0	0	0	0	0	0	0	0	0	0	0	0	0	0	0	0	0	0	0	0	0	0	0	0	0	152171808	0	0	0	0		2	2
IIEPIQSEGGDNHASK	IIEPIQSEGGDNHASK	L	Y	260	275	16	3		sp|P17649|GABAT_YEAST	P17649	GABAT_YEAST	UGA1	4-aminobutyrate aminotransferase			0	0	0	0	0	0	0	0	0	0	0	0	0	0	0	0	0	0	0	0	0	0	0	0	0	0	1	0	0	0	0	0	0	0	0	0	0	1	0	0	0	0	0	0	0	0	0	0	0	0	0	0	0	0	0	0	0	0	0	0	0	0	0	0	0	128999440	0	0	0	0	0	0	0	0	0	0	88266400	0	0	0	0	0	0	0	0	0	0	0	0	0	0	0	0	0	0	0	0	0	0	0	0	0	0	0	128999440	0	0	0	0	0	0	0	0	0	0	88266400	0		2	2
IINAIIK	IINAIIK	D	K	394	400	7	2		sp|P38070|YPK3_YEAST	P38070	YPK3_YEAST	YPK3	Serine/threonine-protein kinase YPK3	ISR1	sp|Q06098|ISR1_YEAST	0	0	1	0	0	0	0	0	0	0	0	0	0	0	0	0	0	0	0	0	0	0	0	0	0	0	0	0	1	0	0	0	0	0	0	0	0	0	0	0	0	96077224	0	0	0	0	0	0	0	0	0	0	0	0	0	0	0	0	0	0	0	0	0	0	0	0	0	0	0	0	0	0	0	0	0	0	0	0	0	0	0	0	0	0	0	0	0	0	0	0	0	0	0	0	0	0	0	0	0	0	0	0	0	0	0	0	0	0	0	0	0	0	0	0	0	0	0		2	2
MSVLGTQANIGSR	MSVLGTQANIGSR	K	C	448	460	13	2		sp|P09032|EI2BG_YEAST	P09032	EI2BG_YEAST	GCD1	Translation initiation factor eIF-2B subunit gamma			0	0	0	0	0	0	1	1	0	0	0	0	0	0	0	0	0	0	1	0	0	0	0	0	0	0	0	0	0	0	1	0	1	1	1	1	0	0	0	0	0	0	0	0	0	0	0	0	0	0	0	0	0	0	0	0	0	33830512	0	0	0	0	0	0	0	0	0	0	0	0	0	0	138957984	131731592	85264160	0	0	0	0	0	0	0	0	0	0	0	0	0	0	0	0	0	0	0	0	0	33830512	0	0	0	0	0	0	0	0	0	0	0	0	0	0	138957984	131731592	85264160	0	0	0	Tryptic	8	8
MSWAAIATPKPK	MSWAAIATPKPK	K	A	242	253	12	3		sp|P35732|DEF1_YEAST	P35732	DEF1_YEAST	DEF1	RNA polymerase II degradation factor 1			0	0	0	1	0	0	0	1	0	0	0	0	0	0	0	0	0	1	1	0	0	0	0	0	0	0	0	0	0	0	0	0	1	0	1	0	0	0	0	0	0	0	194875136	0	0	0	101981944	0	0	0	0	0	0	0	58585220	0	93777656	226142272	0	0	0	0	0	0	0	0	0	0	0	224393008	0	86563000	0	326078976	0	0	0	0	0	0	0	194875136	0	0	0	101981944	0	0	0	0	0	0	0	58585220	0	93777656	226142272	0	0	0	0	0	0	0	0	0	0	0	224393008	0	86563000	0	326078976	0	0	0	0	Tryptic	6	6
MSYDFLEQR	MSYDFLEQR	R	S	76	84	9	2		sp|Q06678|RM35_YEAST	Q06678	RM35_YEAST	MRPL35	54S ribosomal protein L35, mitochondrial			0	0	0	0	0	0	0	1	0	0	0	0	0	0	0	0	0	0	0	0	0	0	0	0	0	0	0	0	0	0	0	0	0	0	0	0	0	0	0	0	0	0	0	0	0	0	0	0	0	0	0	0	0	0	0	0	0	0	0	0	0	0	0	0	0	0	0	0	0	0	0	0	0	0	0	0	0	0	0	0	0	0	0	0	0	0	0	0	0	0	0	0	0	0	0	0	0	0	0	0	0	0	0	0	0	0	0	0	0	0	0	0	0	0	0	0	0	Tryptic	1	1
MSYETTCQFLTK	MSYETTC[57.0215]QFLTK	K	A	1613	1624	12	2	7C(57.0215)	sp|P10964|RPA1_YEAST	P10964	RPA1_YEAST	RPA190	DNA-directed RNA polymerase I subunit RPA190			0	0	0	0	0	0	0	0	0	0	0	0	0	0	0	0	0	0	0	1	0	0	0	1	0	0	0	0	0	0	0	0	0	0	0	0	0	0	0	0	0	0	0	0	0	0	0	0	0	0	0	0	0	0	0	0	0	0	0	0	0	0	31736790	0	0	0	0	0	0	0	0	0	0	0	0	0	0	0	0	0	0	0	0	0	0	0	0	0	0	0	0	0	0	0	0	0	0	0	0	0	0	0	0	0	0	0	0	0	0	0	0	0	0	0	0	0	0	Tryptic	2	2
MSYSDSER	MSYSDSER	K	L	519	526	8	2		sp|P39105|PLB1_YEAST	P39105	PLB1_YEAST	PLB1	Lysophospholipase 1			0	0	0	0	1	1	0	0	0	1	0	1	0	0	0	1	1	1	0	1	1	1	0	0	1	1	1	0	0	0	0	1	1	0	0	0	0	0	0	0	0	0	0	80902016	49248508	0	0	0	0	0	16416329	0	0	0	94699656	0	42944200	0	0	49177444	13023342	0	0	60982144	7945667	35770912	0	0	0	0	38637000	0	0	0	0	0	0	0	0	0	0	0	80902016	49248508	0	0	0	0	0	16416329	0	0	0	94699656	0	42944200	0	0	49177444	13023342	0	0	60982144	7945667	35770912	0	0	0	0	38637000	0	0	0	0	0	0	0	Tryptic	15	15
MTAEKPDPTLAVICGAATK	MTAEKPDPTLAVIC[57.0215]GAATK	K	A	570	588	19	2,3	14C(57.0215)	sp|Q00955|ACAC_YEAST	Q00955	ACAC_YEAST	ACC1	Acetyl-CoA carboxylase			0	0	0	0	1	1	1	1	1	0	0	0	0	0	0	1	0	0	1	1	1	1	0	0	1	1	1	0	0	0	0	1	0	2	1	2	0	0	0	0	0	0	0	182377952	306487488	550563330	227767200	357191936	0	0	0	0	0	0	139457792	0	0	253391904	392889600	376801920	46701840	0	0	164064576	124068720	178373120	0	0	0	0	129369600	159258064	545546370	564523840	517165440	0	0	0	0	0	0	0	182377952	306487488	550563330	227767200	357191936	0	0	0	0	0	0	139457792	0	0	253391904	392889600	376801920	46701840	0	0	164064576	124068720	178373120	0	0	0	0	129369600	159258064	467976128	564523840	517165440	0	0	0	Tryptic	19	17
MTAFYSGIK	MTAFYSGIK	R	V	633	641	9	2		sp|P32497|EIF3C_YEAST	P32497	EIF3C_YEAST	NIP1	Eukaryotic translation initiation factor 3 subunit C			0	0	0	0	0	1	1	1	1	0	0	0	0	0	0	0	1	1	1	1	1	0	0	0	0	0	0	0	0	0	0	0	0	1	1	1	0	0	0	0	0	0	0	0	198772080	524675072	408552096	604637180	0	0	0	0	0	0	0	104703000	140839024	497519360	752752830	516790528	0	0	0	0	0	0	0	0	0	0	0	0	364611328	532549312	304369120	0	0	0	0	0	0	0	0	198772080	524675072	408552096	604637180	0	0	0	0	0	0	0	104703000	140839024	497519360	752752830	516790528	0	0	0	0	0	0	0	0	0	0	0	0	364611328	532549312	304369120	0	0	0	Tryptic	12	12
MTAILTEHFAGK	MTAILTEHFAGK	R	W	609	620	12	2,3		sp|P04801|SYTC_YEAST	P04801	SYTC_YEAST	THS1	Threonine--tRNA ligase, cytoplasmic			2	1	3	0	1	0	0	1	0	1	0	1	1	2	1	0	0	0	0	0	0	1	1	0	0	0	0	1	1	1	0	0	0	0	0	0	1	0	1	238168768	106934632	1323887360	0	120912152	0	0	100138688	0	222851696	0	44413588	347386176	505683776	141293776	0	0	0	0	0	0	41706616	83393072	0	0	0	0	164464736	190794608	207573440	0	0	0	0	0	0	99431552	0	53260388	185076176	106934632	940961220	0	120912152	0	0	100138688	0	222851696	0	44413588	347386176	380613408	141293776	0	0	0	0	0	0	41706616	83393072	0	0	0	0	164464736	190794608	207573440	0	0	0	0	0	0	99431552	0	53260388	Tryptic	21	17
MTAQNFAIIHSPIDVLK	MTAQNFAIIHSPIDVLK	K	S	437	453	17	3		sp|Q07825|FRA1_YEAST	Q07825	FRA1_YEAST	FRA1	Putative Xaa-Pro aminopeptidase FRA1			0	0	0	0	0	0	0	0	0	0	0	0	0	0	0	0	0	0	0	1	0	0	0	0	0	0	0	0	0	0	0	0	0	0	0	0	0	0	0	0	0	0	0	0	0	0	0	0	0	0	0	0	0	0	0	0	0	0	132443168	0	0	0	0	0	0	0	0	0	0	0	0	0	0	0	0	0	0	0	0	0	0	0	0	0	0	0	0	0	0	0	0	0	0	0	0	0	0	0	0	0	0	0	0	0	0	0	0	0	0	0	0	0	0	0	0	0	0	Tryptic	1	1
MTDTEVFER	MTDTEVFER	R	R	1172	1180	9	2		sp|P28273|OPLA_YEAST	P28273	OPLA_YEAST	OXP1	5-oxoprolinase			0	0	0	0	0	0	0	0	0	0	0	0	0	0	0	0	0	1	0	0	0	0	0	0	0	0	1	0	0	0	0	0	1	0	0	0	0	0	0	0	0	0	0	0	293723776	0	237239216	0	0	0	0	0	0	0	614543810	0	455710368	0	0	0	0	0	0	0	0	246671120	0	0	0	0	0	324889472	0	0	0	0	0	0	0	0	0	0	0	293723776	0	237239216	0	0	0	0	0	0	0	614543810	0	455710368	0	0	0	0	0	0	0	0	246671120	0	0	0	0	0	324889472	0	0	0	0	0	0	Tryptic	3	3
MTDTIGVPIFLTR	MTDTIGVPIFLTR	K	F	433	445	13	2		sp|P38707|SYNC_YEAST	P38707	SYNC_YEAST	DED81	Asparagine--tRNA ligase, cytoplasmic			1	1	1	0	0	0	0	0	0	0	0	0	0	1	0	0	0	0	0	0	0	0	0	0	0	0	0	1	0	1	0	0	0	0	0	0	1	0	0	145746128	93454712	953710660	0	0	0	0	0	0	0	0	0	0	269783872	0	0	0	0	0	0	0	0	0	0	0	0	0	366185280	0	90611648	0	0	0	0	0	0	14464968	0	0	145746128	93454712	953710660	0	0	0	0	0	0	0	0	0	0	269783872	0	0	0	0	0	0	0	0	0	0	0	0	0	366185280	0	90611648	0	0	0	0	0	0	14464968	0	0	Tryptic	7	7
MTDYFACGDDDVK	MTDYFAC[57.0215]GDDDVK	K	A	210	222	13	2	7C(57.0215)	sp|P22146|GAS1_YEAST	P22146	GAS1_YEAST	GAS1	1,3-beta-glucanosyltransferase GAS1			0	0	1	0	0	0	0	0	0	0	0	1	0	0	0	0	0	0	0	0	0	0	0	1	0	0	1	0	0	0	0	0	0	0	0	0	1	0	1	0	0	43048100	0	0	0	0	0	0	0	0	43578408	0	0	0	0	0	0	0	0	0	0	0	34779840	0	0	27104718	0	0	0	0	0	0	0	0	0	74588640	0	19543078	0	0	43048100	0	0	0	0	0	0	0	0	43578408	0	0	0	0	0	0	0	0	0	0	0	34779840	0	0	27104718	0	0	0	0	0	0	0	0	0	74588640	0	19543078	Tryptic	6	6
MTEDCDNGVYK	MTEDC[57.0215]DNGVYK	K	V	1685	1695	11	2	5C(57.0215)	sp|P32528|DUR1_YEAST	P32528	DUR1_YEAST	DUR1,2	Urea amidolyase			0	0	0	0	0	0	0	0	0	0	0	0	1	0	1	0	0	0	0	0	0	0	0	0	0	0	0	1	1	1	0	0	0	0	0	0	0	0	0	0	0	0	0	0	0	0	0	0	0	0	0	15005189	0	0	0	0	0	0	0	0	0	0	0	0	0	0	15907709	31824800	0	0	0	0	0	0	0	0	0	0	0	0	0	0	0	0	0	0	0	0	0	0	15005189	0	0	0	0	0	0	0	0	0	0	0	0	0	0	15907709	31824800	0	0	0	0	0	0	0	0	0	0	Tryptic	5	5
MTENQTAHVR	MTENQTAHVR	-	A	1	10	10	3		sp|Q08444|NOB1_YEAST	Q08444	NOB1_YEAST	NOB1	20S-pre-rRNA D-site endonuclease NOB1			0	0	0	0	0	0	0	0	0	0	0	0	0	0	0	0	0	0	0	0	0	0	0	0	0	0	0	0	0	0	0	1	0	0	0	0	0	0	0	0	0	0	0	0	0	0	0	0	0	0	0	0	0	0	0	0	0	0	0	0	0	0	0	0	0	0	0	0	0	0	32828512	0	0	0	0	0	0	0	0	0	0	0	0	0	0	0	0	0	0	0	0	0	0	0	0	0	0	0	0	0	0	0	0	0	0	0	0	0	0	0	0	0	0	0	0	0	0	N-term	1	1
MTGIPTETVMK	MTGIPTETVMK	K	G	479	489	11	2		sp|P33416|HSP78_YEAST	P33416	HSP78_YEAST	HSP78	Heat shock protein 78, mitochondrial			0	0	0	0	0	0	0	0	0	0	0	0	0	0	0	0	0	0	0	0	0	0	0	0	1	0	0	0	0	0	0	0	0	0	0	0	0	0	0	0	0	0	0	0	0	0	0	0	0	0	0	0	0	0	0	0	0	0	0	0	0	0	0	422537280	0	0	0	0	0	0	0	0	0	0	0	0	0	0	0	0	0	0	0	0	0	0	0	0	0	0	0	0	0	0	0	0	0	0	0	0	0	0	0	0	0	0	0	0	0	0	0	0	0	0	0	0	0	Tryptic	1	1
MTHIIATGGGAFK	MTHIIATGGGAFK	R	F	73	85	13	3		sp|Q04430|PANK_YEAST	Q04430	PANK_YEAST	CAB1	Pantothenate kinase CAB1			1	1	0	0	0	0	0	0	0	0	0	0	1	1	1	0	0	0	0	0	0	0	0	0	0	0	0	1	1	1	0	0	0	0	0	0	0	0	0	61368060	86969432	0	0	0	0	0	0	0	0	0	0	79759992	113090408	64853416	0	0	0	0	0	0	0	0	0	0	0	0	43429624	99311656	59432200	0	0	0	0	0	0	0	0	0	61368060	86969432	0	0	0	0	0	0	0	0	0	0	79759992	113090408	64853416	0	0	0	0	0	0	0	0	0	0	0	0	43429624	99311656	59432200	0	0	0	0	0	0	0	0	0	Tryptic	8	8
MTIEGEESHLSEEQLR	MTIEGEESHLSEEQLR	R	V	299	314	16	3		sp|Q08925|MRN1_YEAST	Q08925	MRN1_YEAST	MRN1	RNA-binding protein MRN1			0	0	0	0	0	0	0	0	0	0	0	0	0	0	0	0	0	0	0	0	0	0	0	0	0	0	0	0	0	0	0	0	0	0	1	0	0	0	0	0	0	0	0	0	0	0	0	0	0	0	0	0	0	0	0	0	0	0	0	0	0	0	0	0	0	0	0	0	0	0	0	0	0	0	0	0	0	0	0	0	0	0	0	0	0	0	0	0	0	0	0	0	0	0	0	0	0	0	0	0	0	0	0	0	0	0	0	0	0	0	0	0	0	0	0	0	0	Tryptic	1	1
IKPVVVIN	IKPVVVIN	R	K	151	158	8	2		sp|P32324|EF2_YEAST	P32324	EF2_YEAST	EFT1	Elongation factor 2			0	0	0	0	0	0	1	1	0	0	0	0	0	0	0	0	0	0	0	0	0	0	0	0	0	0	0	0	0	0	0	0	0	0	0	0	0	0	0	0	0	0	0	0	0	291524672	274010496	0	0	0	0	0	0	0	0	0	0	0	0	0	0	0	0	0	0	0	0	0	0	0	0	0	0	0	0	0	0	0	0	0	0	0	0	0	291524672	274010496	0	0	0	0	0	0	0	0	0	0	0	0	0	0	0	0	0	0	0	0	0	0	0	0	0	0	0	0	0	0	0		2	2
MTIGMFVESLAGK	MTIGMFVESLAGK	R	A	958	970	13	2		sp|P22138|RPA2_YEAST	P22138	RPA2_YEAST	RPA135	DNA-directed RNA polymerase I subunit RPA135			1	1	0	0	0	0	0	0	0	1	1	0	0	1	0	0	0	1	0	0	0	1	1	1	0	0	0	0	0	1	1	0	1	0	0	0	1	0	1	38359176	35859572	0	0	0	0	0	0	0	0	7.95743e+06	0	0	30143678	0	0	0	0	0	0	0	47841952	23852136	7.82739e+06	0	0	0	0	0	22745252	16168513	0	33899052	0	0	0	16241216	0	55799972	38359176	35859572	0	0	0	0	0	0	0	0	7.95743e+06	0	0	30143678	0	0	0	0	0	0	0	47841952	23852136	7.82739e+06	0	0	0	0	0	22745252	16168513	0	33899052	0	0	0	16241216	0	55799972	Tryptic	14	14
MTIVLQGQDGVVEQAR	MTIVLQGQDGVVEQAR	R	R	121	136	16	2,3		sp|P25605|ILV6_YEAST	P25605	ILV6_YEAST	ILV6	Acetolactate synthase small subunit, mitochondrial			4	2	2	0	1	0	0	0	0	3	2	2	3	2	4	0	0	1	0	0	0	2	2	2	0	1	2	2	3	5	0	1	1	0	0	0	3	1	2	418696384	251347712	242310688	0	95083728	0	0	0	0	431501792	640185540	602871620	269337664	214506976	390283200	0	0	241258544	0	0	0	609926020	268308896	155384192	0	0	391414112	287659872	199923600	354659328	0	0	222763312	0	0	0	254231120	0	454015200	324205920	251347712	242310688	0	95083728	0	0	0	0	431501792	640185540	602871620	226477488	214506976	390283200	0	0	241258544	0	0	0	609926020	268308896	155384192	0	0	391414112	287659872	199923600	354659328	0	0	222763312	0	0	0	254231120	0	454015200	Tryptic	53	24
MTIVLQGQDGVVEQARR	MTIVLQGQDGVVEQARR	R	Q	121	137	17	3		sp|P25605|ILV6_YEAST	P25605	ILV6_YEAST	ILV6	Acetolactate synthase small subunit, mitochondrial			1	1	0	0	0	0	0	0	0	0	0	0	1	1	1	0	0	0	0	0	0	0	0	0	0	0	0	0	0	0	0	0	0	0	0	0	0	0	0	174108304	78670288	0	0	0	0	0	0	0	0	0	0	38593572	87020048	64961964	0	0	0	0	0	0	0	0	0	0	0	0	0	0	0	0	0	0	0	0	0	0	0	0	174108304	78670288	0	0	0	0	0	0	0	0	0	0	38593572	87020048	64961964	0	0	0	0	0	0	0	0	0	0	0	0	0	0	0	0	0	0	0	0	0	0	0	0	Tryptic	5	5
MTLGLMK	MTLGLMK	R	T	13	19	7	2		sp|P32610|VATD_YEAST	P32610	VATD_YEAST	VMA8	V-type proton ATPase subunit D			0	0	0	0	1	0	1	1	0	1	1	1	0	0	0	0	0	0	0	0	0	0	1	1	0	0	1	0	0	0	0	0	0	0	0	0	1	0	1	0	0	0	0	23719624	0	63287020	0	0	145357888	0	193749792	0	0	0	0	0	0	0	0	0	0	0	0	0	0	62205420	0	0	0	0	0	0	0	0	0	68236824	0	136385184	0	0	0	0	23719624	0	63287020	0	0	145357888	0	193749792	0	0	0	0	0	0	0	0	0	0	0	0	0	0	62205420	0	0	0	0	0	0	0	0	0	68236824	0	136385184	Tryptic	11	11
MTNPDLLK	MTNPDLLK	K	V	205	212	8	2		sp|P47137|YJ66_YEAST	P47137	YJ66_YEAST	YJR096W	Uncharacterized oxidoreductase YJR096W			0	0	0	2	2	2	2	2	0	0	0	0	0	0	0	2	2	2	2	2	0	0	1	0	1	1	2	0	0	0	2	2	2	1	1	0	0	0	0	0	0	0	1128910340	1226462210	1356500740	875585150	912445890	0	0	0	0	0	0	0	1267756290	568984320	1645644540	743377150	773265980	386943104	0	0	0	310201856	225252336	538715070	0	0	0	566142210	619800830	699317180	343360992	413685344	286793952	0	0	0	0	0	0	1128910340	1226462210	1356500740	875585150	912445890	0	0	0	0	0	0	0	1267756290	568984320	1645644540	743377150	773265980	386943104	0	0	0	310201856	225252336	538715070	0	0	0	566142210	619800830	699317180	343360992	413685344	286793952	0	0	0	Tryptic	33	19
MTPALNRPVLLENYK	MTPALNRPVLLENYK	K	Q	553	567	15	2,3		sp|P31688|TPS2_YEAST	P31688	TPS2_YEAST	TPS2	Trehalose-phosphatase			0	0	0	2	2	1	1	0	1	0	0	0	0	0	0	1	1	1	1	0	1	1	0	0	0	1	2	0	0	0	2	0	2	1	1	1	0	0	0	0	0	0	808205380	510546112	483719264	363455744	0	318268576	0	0	0	0	0	0	984811780	360966432	699146050	405176576	0	403533248	0	0	0	0	24050402	876113540	0	0	0	693961660	0	412889728	294946880	0	22353802	0	0	0	0	0	0	639848000	370148768	413722560	310861824	0	272213440	0	0	0	0	0	0	697069570	308732704	516876416	346545408	0	345139904	0	0	0	0	163224784	611093500	0	0	0	553715070	0	348954912	252266528	0	151710336	0	0	0	Tryptic	23	18
ILGAEGNFHGR	ILGAEGNFHGR	I	T	138	148	11	2		sp|P07991|OAT_YEAST	P07991	OAT_YEAST	CAR2	Ornithine aminotransferase			0	0	0	0	0	0	0	0	0	0	0	0	0	0	1	0	0	0	0	0	0	0	0	0	0	0	0	0	0	0	0	0	0	0	0	0	0	0	1	0	27738484	10368765	0	0	0	0	0	0	0	0	0	0	0	40056324	0	0	0	0	0	0	0	0	0	0	0	0	0	0	0	0	0	0	0	0	0	0	0	46879164	0	27738484	10368765	0	0	0	0	0	0	0	0	0	0	0	40056324	0	0	0	0	0	0	0	0	0	0	0	0	0	0	0	0	0	0	0	0	0	0	0	46879164		2	2
MTPSGHNWVSGQGAGPR	MTPSGHNWVSGQGAGPR	R	I	971	987	17	2,3		sp|P16521|EF3A_YEAST	P16521	EF3A_YEAST	YEF3	Elongation factor 3A			3	4	1	6	5	6	5	6	5	3	2	2	4	3	5	5	4	4	8	2	6	4	5	1	3	4	3	2	2	3	6	4	5	5	4	8	1	0	1	1639957890	935673090	442717152	10287911900	8462106600	7074649600	11093888000	7283936800	10620453900	3698297860	4228606210	2961428740	945054850	832137410	1148094340	7919482400	1856667390	6016719900	12494268400	7020174300	11033244700	4519122400	1288530050	1440655740	3939766780	5910049800	2754035200	447451424	425588736	537656060	8130685400	6847713800	8665331700	7357505000	7881125900	8984152100	1373345020	0	1139521660	1283404420	936078720	442717152	10270610400	7567675900	6229576700	8478401500	6560258000	8987465700	2709445630	4228606210	2177044480	1017266560	893492480	1182982270	7634119200	1631777410	5957929000	11975702500	5224545800	11012497400	3805885440	969236030	1440655740	3583036930	5148536800	2754035200	447451424	425588736	520471296	8792140800	6963936800	8783599600	6288191000	6769674800	9131862000	1373345020	0	1139521660	Tryptic	150	38
MTSGYYLGELLR	MTSGYYLGELLR	K	L	304	315	12	2		sp|P04806|HXKA_YEAST	P04806	HXKA_YEAST	HXK1	Hexokinase-1			1	1	1	0	1	0	0	0	0	0	0	0	1	1	1	0	0	0	0	0	1	0	0	0	0	0	0	0	1	1	0	0	0	0	0	0	0	0	0	72033320	58739056	89171160	0	95429216	0	0	0	0	0	0	0	90803072	121718424	85181488	0	0	0	0	0	361554400	0	0	0	0	0	0	0	108261136	65484576	0	0	0	0	0	0	0	0	0	72033320	58739056	89171160	0	95429216	0	0	0	0	0	0	0	90803072	121718424	85181488	0	0	0	0	0	361554400	0	0	0	0	0	0	0	108261136	65484576	0	0	0	0	0	0	0	0	0	Tryptic	10	10
MTSHLFGLKPNDTVSFK	MTSHLFGLKPNDTVSFK	K	G	130	146	17	2,3,4		sp|P36060|MCR1_YEAST	P36060	MCR1_YEAST	MCR1	NADH-cytochrome b5 reductase 2			1	2	2	1	2	1	0	1	0	2	2	4	1	2	2	2	2	2	1	1	0	1	3	2	1	2	2	1	3	2	2	2	2	0	1	2	1	1	3	182790400	203643936	83507696	124553312	551892610	240312800	206454416	220870384	0	747502660	1144580740	1004441220	110902424	214260496	348593984	416028992	163090416	534333440	199814288	180829744	0	461272384	695091460	732230270	102786976	478157376	780814850	123227680	209800752	388696896	343558976	451701600	485484352	0	0	210703856	669845890	0	1070397570	174221408	132270928	171607296	255955536	362628896	229047232	196776080	210516256	0	712460610	744245500	634557310	105703456	137760512	228442672	271033504	102667040	350802528	190447232	172352656	0	439648480	451612864	474628576	211225984	314341120	507046368	117450920	132012032	255169568	225771360	295212448	318289408	0	0	131483416	638444350	0	694998850	Tryptic	62	35
MTSHLFGLKPNDTVSFKGPIMK	MTSHLFGLKPNDTVSFKGPIMK	K	W	130	151	22	4,5		sp|P36060|MCR1_YEAST	P36060	MCR1_YEAST	MCR1	NADH-cytochrome b5 reductase 2			2	1	0	0	0	0	0	0	0	0	0	0	0	0	0	0	0	0	0	0	0	0	0	0	0	0	0	0	0	0	0	0	0	0	0	0	0	0	0	65465652	0	0	0	0	0	0	0	0	0	0	0	0	0	0	0	0	0	0	0	0	0	0	0	0	0	0	0	0	0	0	0	0	0	0	0	0	0	0	0	0	0	0	0	0	0	0	0	0	0	0	0	0	0	0	0	0	0	0	0	0	0	0	0	0	0	0	0	0	0	0	0	0	0	0	0	0	0	Tryptic	3	2
ILGTAQSVGCR	ILGTAQSVGC[57.0215]R	E	V	132	142	11	2	10C(57.0215)	sp|P0CX53|RL12A_YEAST	P0CX53	RL12A_YEAST	RPL12A	60S ribosomal protein L12-A	RPL12B	sp|P0CX54|RL12B_YEAST	0	0	0	0	1	0	0	1	0	0	0	0	0	0	0	0	0	0	0	0	0	0	0	0	0	0	0	0	0	0	0	0	0	0	0	0	0	0	0	0	0	0	0	0	0	0	0	0	0	0	0	0	0	0	0	0	0	0	0	0	0	0	0	0	0	0	0	0	0	0	0	0	0	0	0	0	0	0	0	0	0	0	0	0	0	0	0	0	0	0	0	0	0	0	0	0	0	0	0	0	0	0	0	0	0	0	0	0	0	0	0	0	0	0	0	0	0		2	2
IDPSVTMMTVEEKPDVTYSDVGGCKDQIEK	IDPSVTM[15.9949]MTVEEKPDVTYSDVGGC[57.0215]KDQIEK	R	L	191	220	30	4	24C(57.0215)	sp|P33299|PRS7_YEAST	P33299	PRS7_YEAST	RPT1	26S proteasome regulatory subunit 7 homolog			0	0	0	0	0	0	0	0	0	0	0	0	0	0	0	0	2	0	0	0	0	0	0	0	0	0	0	0	0	0	1	0	0	0	0	0	0	0	0	0	0	0	0	0	0	0	0	0	0	0	0	0	0	0	0	0	0	0	0	0	0	0	0	0	0	0	0	0	0	101582240	0	0	0	0	0	0	0	0	0	0	0	0	0	0	0	0	0	0	0	0	0	0	0	0	0	0	0	0	0	0	0	0	0	0	0	0	0	0	0	0	0	0	0	0	0	0	0	Tryptic	3	2
MTTTIGYGSLHAGSHSVHGAPLK	MTTTIGYGSLHAGSHSVHGAPLK	K	A	246	268	23	3,4,5		sp|P23254|TKT1_YEAST	P23254	TKT1_YEAST	TKL1	Transketolase 1			0	0	0	0	1	0	2	4	9	0	0	0	0	0	0	0	0	0	4	1	7	0	0	0	0	2	0	0	0	0	0	0	0	1	4	7	0	0	0	0	0	0	0	143126720	62562668	0	1468691710	12240848900	0	0	0	0	0	0	0	0	0	822553980	381577728	7540895200	0	0	0	0	417141248	0	0	0	0	0	0	0	0	1370011780	4980994000	0	0	0	0	0	0	0	142041808	62088436	0	702613570	5846938100	0	0	0	0	0	0	0	0	0	394234048	417664992	3604317950	0	0	0	0	344483008	0	0	0	0	0	0	0	0	658627390	2380564990	0	0	0	Tryptic	42	11
MTTTIGYGSLHAGSHSVHGAPLKADDVK	MTTTIGYGSLHAGSHSVHGAPLKADDVK	K	Q	246	273	28	3,4,5,6		sp|P23254|TKT1_YEAST	P23254	TKT1_YEAST	TKL1	Transketolase 1			0	0	0	0	2	1	2	4	12	0	3	1	0	0	0	0	0	2	2	3	14	0	1	0	0	5	1	0	0	0	0	0	1	1	2	8	0	0	0	0	0	0	0	442336064	304649632	1843764220	4329876000	19068756000	0	128803032	148332048	0	0	0	0	0	427419776	968772740	1408632320	16026911700	0	26445296	0	0	1492523390	60199324	0	0	0	0	0	83162880	326132128	927244290	6791583700	0	0	0	0	0	0	0	283141280	186549824	1157756930	2097465600	9241973800	0	121423816	139834000	0	0	0	0	0	196880272	913271040	687034180	7755464200	0	24930226	0	0	734324100	56750464	0	0	0	0	0	158367392	621054660	593570180	3320272380	0	0	0	Tryptic	65	18
ILIVIGK	ILIVIGK	N	G	210	216	7	2		sp|P39994|PXP1_YEAST	P39994	PXP1_YEAST	PXP1	Putative 2-hydroxyacyl-CoA lyase			0	0	0	1	0	0	0	0	0	0	0	0	0	0	0	0	0	0	0	1	0	0	0	0	0	0	0	0	0	0	0	0	0	0	0	0	0	0	0	0	0	0	15655405	0	0	0	0	0	0	0	0	0	0	0	0	0	0	0	28339792	0	0	0	0	0	0	0	0	0	0	0	0	0	0	0	0	0	0	0	0	0	0	15655405	0	0	0	0	0	0	0	0	0	0	0	0	0	0	0	28339792	0	0	0	0	0	0	0	0	0	0	0	0	0	0	0	0	0	0	0		2	2
ILNAADHGFTVCAYNR	ILNAADHGFTVC[57.0215]AYNR	L	T	18	33	16	3	12C(57.0215)	sp|P38720|6PGD1_YEAST	P38720	6PGD1_YEAST	GND1	6-phosphogluconate dehydrogenase, decarboxylating 1			0	0	0	0	0	0	0	0	0	0	0	0	1	1	0	0	0	0	0	0	0	0	0	0	0	0	0	0	0	0	0	0	0	0	0	0	0	0	0	0	0	0	0	0	0	0	0	0	0	0	0	0	0	0	0	0	0	0	0	0	0	0	0	0	0	0	0	0	0	0	0	0	0	0	0	0	0	0	0	0	0	0	0	0	0	0	0	0	0	0	0	0	0	0	0	0	0	0	0	0	0	0	0	0	0	0	0	0	0	0	0	0	0	0	0	0	0		2	2
MTVAHLIECLLSK	MTVAHLIEC[57.0215]LLSK	R	V	1021	1033	13	2,3	9C(57.0215)	sp|P08518|RPB2_YEAST	P08518	RPB2_YEAST	RPB2	DNA-directed RNA polymerase II subunit RPB2			0	0	0	0	0	0	0	0	0	0	0	0	0	0	1	0	0	0	0	0	0	0	0	0	0	0	0	1	0	0	0	0	0	0	0	0	0	0	0	0	0	0	0	0	0	0	0	0	0	0	0	0	0	35033320	0	0	0	0	0	0	0	0	0	0	0	0	0	0	0	0	0	0	0	0	0	0	0	0	0	0	0	0	0	0	0	0	0	0	0	0	0	0	0	0	0	0	0	0	0	0	0	0	0	0	0	0	0	0	0	0	0	0	0	0	0	0	0	Tryptic	2	2
MVAEAEK	MVAEAEK	K	F	515	521	7	2		sp|P10591|HSP71_YEAST	P10591	HSP71_YEAST	SSA1	Heat shock protein SSA1	SSA2, SSA4	sp|P10592|HSP72_YEAST, sp|P22202|HSP74_YEAST	2	2	1	1	1	1	1	1	1	0	2	2	2	2	2	1	1	1	0	1	1	2	2	1	1	1	1	1	2	1	0	2	2	0	1	0	0	0	1	414737376	311788640	135925040	0	2077865340	302630624	0	246863888	328041056	0	274850560	223543328	485029088	224269280	328964832	294513280	147202976	225040064	0	0	300342080	736454400	234726224	192242352	252081984	82121744	121475632	1029785020	214046400	192665712	0	417287712	357934432	0	436017888	0	0	0	75681680	414737376	311788640	135925040	0	2077865340	302630624	0	246863888	328041056	0	274850560	223543328	485029088	224269280	328964832	294513280	147202976	225040064	0	0	300342080	736454400	234726224	192242352	252081984	82121744	121475632	1029785020	214046400	192665712	0	417287712	357934432	0	436017888	0	0	0	75681680	Tryptic	44	32
MVAEAEKFK	MVAEAEKFK	K	E	515	523	9	2,3		sp|P10591|HSP71_YEAST	P10591	HSP71_YEAST	SSA1	Heat shock protein SSA1	SSA2, SSA4	sp|P10592|HSP72_YEAST, sp|P22202|HSP74_YEAST	1	0	0	0	0	0	0	0	0	0	0	0	0	0	0	0	0	0	0	0	0	0	0	0	0	0	0	0	0	1	0	0	0	0	0	0	0	0	0	66116896	0	72725672	0	0	0	0	0	0	0	0	0	0	0	0	0	0	0	0	0	0	0	0	0	0	0	0	0	70451232	73586792	0	0	0	0	0	0	0	0	0	0	0	72725672	0	0	0	0	0	0	0	0	0	0	0	0	0	0	0	0	0	0	0	0	0	0	0	0	0	70451232	73586792	0	0	0	0	0	0	0	0	0	Tryptic	2	2
MVAEAEKFKAEDEQEAQR	MVAEAEKFKAEDEQEAQR	K	V	516	533	18	3		sp|P22202|HSP74_YEAST	P22202	HSP74_YEAST	SSA4	Heat shock protein SSA4			1	0	0	0	0	0	0	0	0	0	0	0	1	1	0	0	0	0	0	0	0	0	0	0	0	0	0	0	0	0	0	0	0	0	0	0	0	0	0	56961836	0	0	0	0	0	0	0	0	0	0	0	10510531	14268315	0	0	0	0	0	0	0	0	0	0	0	0	0	0	0	0	0	0	0	0	0	0	0	0	0	56961836	0	0	0	0	0	0	0	0	0	0	0	10510531	14268315	0	0	0	0	0	0	0	0	0	0	0	0	0	0	0	0	0	0	0	0	0	0	0	0	0	Tryptic	3	3
MVAEAEKFKEEDEK	MVAEAEKFKEEDEK	K	E	515	528	14	2,3,4		sp|P10591|HSP71_YEAST	P10591	HSP71_YEAST	SSA1	Heat shock protein SSA1	SSA2	sp|P10592|HSP72_YEAST	2	2	1	0	0	0	0	0	0	1	0	0	3	1	2	0	0	0	0	0	0	0	1	0	0	0	0	1	0	1	0	0	0	0	0	0	0	0	0	461033216	592682940	297213312	0	0	0	0	0	0	163265600	0	0	651509180	294740576	336737504	0	0	0	0	0	0	0	367752320	0	0	0	0	212899040	0	192004304	0	0	0	0	0	0	0	0	0	401365440	572282820	294975712	0	0	0	0	0	0	215491664	0	0	356159968	292521568	315403392	0	0	0	0	0	0	0	207761472	0	0	0	0	211296192	0	190558768	0	0	0	0	0	0	0	0	0	Tryptic	15	10
MVAEIDMK	MVAEIDMK	K	E	852	859	8	2		sp|P53978|EF3B_YEAST	P53978	EF3B_YEAST	HEF3	Elongation factor 3B			0	0	0	0	0	0	0	0	0	0	0	0	0	0	0	1	0	0	0	0	0	0	0	0	0	0	0	0	0	0	0	0	0	0	0	0	0	0	0	0	0	0	0	0	0	0	0	0	0	0	0	0	0	0	282141440	0	0	0	0	0	0	0	0	0	0	0	0	0	0	0	0	0	0	0	0	0	0	0	0	0	0	0	0	0	0	0	0	0	0	0	0	0	0	0	0	0	0	0	0	0	0	0	0	0	0	0	0	0	0	0	0	0	0	0	0	0	0	Tryptic	1	1
MVAEVDMK	MVAEVDMK	K	E	852	859	8	2		sp|P16521|EF3A_YEAST	P16521	EF3A_YEAST	YEF3	Elongation factor 3A			2	1	1	2	2	2	2	2	1	2	2	1	2	2	0	2	2	2	3	2	1	2	2	1	0	3	0	1	1	0	2	2	3	2	1	4	2	0	1	339728768	279921376	0	3046498300	2752475390	3082391300	3452980220	1920635520	3972184060	1296700160	2388254720	1631113980	397564576	382594080	0	2843887360	1305666430	2572691970	3809119230	3452661250	2365376510	1731849980	604317630	793851580	0	2563225600	0	269461920	310972672	0	4388379600	5045280800	3757315580	2945367810	3858932480	3703141890	902009020	0	598600190	339728768	279921376	0	3046498300	2752475390	3082391300	3452980220	1920635520	3972184060	1296700160	2388254720	1631113980	397564576	382594080	0	2843887360	1305666430	2572691970	3809119230	3452661250	2365376510	1731849980	604317630	793851580	0	2563225600	0	269461920	310972672	0	4388379600	5045280800	3757315580	2945367810	3858932480	3703141890	902009020	0	598600190	Tryptic	63	34
MVAEVDMKEALASGQFRPLTR	MVAEVDMKEALASGQFRPLTR	K	K	852	872	21	3,4		sp|P16521|EF3A_YEAST	P16521	EF3A_YEAST	YEF3	Elongation factor 3A			1	1	0	0	1	0	0	3	0	2	0	1	1	0	0	0	0	3	3	0	1	1	0	0	0	1	1	0	0	0	2	1	1	1	0	0	0	0	1	189662544	195956128	0	729574080	354698592	0	0	1025815170	0	402825248	0	196132800	145859392	227614672	0	0	0	2612386560	791653820	0	451948544	0	0	0	0	667558080	156651936	0	0	0	1663683580	247354640	1625803390	289405504	0	0	0	0	136531008	200159024	206800912	0	686646020	374328640	0	0	1082586750	0	186626224	0	206987360	153931680	240211536	0	0	0	1122776060	393538048	0	476960704	0	0	0	0	704502720	165321520	0	0	0	866244220	261043968	916770560	305422048	0	0	0	0	144087040	Tryptic	26	18
MVAEVDMK	MVAEVDM[15.9949]K	K	E	852	859	8	2	7M(15.9949)	sp|P16521|EF3A_YEAST	P16521	EF3A_YEAST	YEF3	Elongation factor 3A			0	0	0	1	1	2	1	1	1	1	2	0	0	0	0	2	2	2	2	2	2	1	0	0	2	2	0	0	0	0	1	2	2	1	1	2	1	0	0	0	0	0	201648864	174767760	684582460	214839424	142898448	281610432	59452252	175836432	0	0	0	0	1178854020	1715648770	107580312	287872192	368495456	244722144	0	0	0	194517648	162219744	0	0	0	0	269709984	379541728	361063776	213305840	440641088	340240896	49919396	0	0	0	0	0	201648864	174767760	684582460	214839424	142898448	281610432	59452252	175836432	0	0	0	0	1178854020	1715648770	107580312	287872192	368495456	244722144	0	0	0	194517648	162219744	0	0	0	0	269709984	379541728	361063776	213305840	440641088	340240896	49919396	0	0	Tryptic	37	24
MVAEVDMKEALASGQFRPLTR	MVAEVDM[15.9949]KEALASGQFRPLTR	K	K	852	872	21	3,4	7M(15.9949)	sp|P16521|EF3A_YEAST	P16521	EF3A_YEAST	YEF3	Elongation factor 3A			0	0	0	1	0	0	0	0	0	0	0	1	0	0	0	0	0	1	1	1	0	0	0	0	0	0	0	0	0	0	2	1	0	0	0	0	0	0	0	0	0	0	416796800	0	0	0	0	0	0	0	48884144	0	0	0	300443360	0	160013888	314136160	290774144	0	0	0	0	0	134041136	0	0	0	0	845433470	123675792	0	0	0	0	0	0	0	0	0	0	379264640	0	0	0	0	0	0	0	44482176	0	0	0	320357056	0	170619776	285848512	310046976	0	0	0	0	0	142925520	0	0	0	0	415079200	131873152	0	0	0	0	0	0	0	Tryptic	8	7
MVCETDVPSEDDPTQLVSR	MVC[57.0215]ETDVPSEDDPTQLVSR	K	G	146	164	19	2,3	3C(57.0215)	sp|P04050|RPB1_YEAST	P04050	RPB1_YEAST	RPO21	DNA-directed RNA polymerase II subunit RPB1			1	1	1	0	0	0	1	0	0	0	0	0	1	1	2	0	0	0	1	0	0	1	0	0	0	0	0	0	2	2	0	0	0	0	0	0	1	0	0	100435864	46711740	39505704	0	0	0	25119228	0	0	0	0	0	54347524	0	62915396	0	0	0	0	0	0	9639845	0	0	0	0	0	0	39896352	87975792	0	0	0	0	0	0	18067850	0	0	100435864	46711740	39505704	0	0	0	25119228	0	0	0	0	0	54347524	0	62915396	0	0	0	0	0	0	9639845	0	0	0	0	0	0	39896352	48933808	0	0	0	0	0	0	18067850	0	0	Tryptic	15	12
MVDDDTLEVDGK	MVDDDTLEVDGK	K	T	331	342	12	2		sp|Q06685|VIP1_YEAST	Q06685	VIP1_YEAST	VIP1	Inositol hexakisphosphate and diphosphoinositol-pentakisphosphate kinase			0	0	0	0	0	0	0	0	1	0	0	0	0	0	0	1	0	0	0	0	0	0	0	0	0	0	0	0	0	0	0	0	0	0	1	1	0	0	0	0	0	0	0	0	0	0	0	18068932	0	0	0	0	0	0	0	0	0	0	0	0	0	0	0	0	0	0	0	0	0	0	0	0	0	0	0	0	0	0	0	0	0	0	0	0	0	0	0	0	0	0	0	0	0	0	0	0	0	0	0	0	0	0	0	0	0	0	0	0	0	0	0	0	0	0	0	0	0	Tryptic	4	4
MVDGVMK	MVDGVMK	K	N	818	824	7	2		sp|P25582|SPB1_YEAST	P25582	SPB1_YEAST	SPB1	27S pre-rRNA (guanosine(2922)-2'-O)-methyltransferase			0	0	0	1	0	0	0	0	0	0	0	0	0	0	0	0	0	0	1	0	0	0	0	0	0	0	0	0	0	0	0	0	0	1	0	0	0	0	0	0	0	0	0	0	0	0	0	0	0	0	0	0	0	0	0	0	0	87703712	0	0	0	0	0	0	0	0	0	0	0	0	0	0	103231200	0	0	0	0	0	0	0	0	0	0	0	0	0	0	0	0	0	0	0	0	0	0	0	87703712	0	0	0	0	0	0	0	0	0	0	0	0	0	0	103231200	0	0	0	0	0	Tryptic	3	3
MVDHVEFQK	MVDHVEFQK	R	S	233	241	9	2,3		sp|P33755|NPL4_YEAST	P33755	NPL4_YEAST	NPL4	Nuclear protein localization protein 4			1	1	0	0	0	0	0	0	0	0	0	0	0	0	2	0	0	0	0	0	0	2	2	0	0	0	0	0	0	0	0	0	0	0	0	0	1	0	0	289325056	0	0	0	0	0	0	0	0	0	0	0	0	0	188932864	0	0	0	0	0	0	398832800	312981824	0	0	0	0	0	0	0	0	0	0	0	0	0	178190240	0	0	289325056	0	0	0	0	0	0	0	0	0	0	0	0	0	163566288	0	0	0	0	0	0	327147424	312981824	0	0	0	0	0	0	0	0	0	0	0	0	0	178190240	0	0	Tryptic	9	6
MVDLGIQPPPISTPNLSLPPVILSR	MVDLGIQPPPISTPNLSLPPVILSR	K	F	63	87	25	2,3		sp|P43616|DUG1_YEAST	P43616	DUG1_YEAST	DUG1	Cys-Gly metallodipeptidase DUG1			0	0	0	0	0	0	0	0	0	2	0	2	0	0	0	0	0	0	0	0	0	1	0	0	0	0	1	0	0	0	0	0	0	0	0	0	0	0	1	0	0	0	0	0	0	0	0	0	108070232	0	641051650	0	0	0	0	0	0	0	0	0	49442684	0	0	0	0	33113982	0	0	0	0	0	0	0	0	0	0	0	87978280	0	0	0	0	0	0	0	0	0	88873032	0	303379328	0	0	0	0	0	0	0	0	0	55117884	0	0	0	0	36914916	0	0	0	0	0	0	0	0	0	0	0	98076720	Tryptic	7	5
MVDNETLGYFIAR	MVDNETLGYFIAR	R	I	353	365	13	2,3		sp|P38088|SYG_YEAST	P38088	SYG_YEAST	GRS1	Glycine--tRNA ligase 1, mitochondrial			1	2	2	1	1	1	1	0	1	0	1	0	2	2	1	1	1	1	1	1	1	1	0	1	1	1	1	2	2	1	1	1	1	1	1	1	1	0	0	874383740	838812740	1773530110	344761664	209386752	296158016	294805024	0	279013568	0	175689344	0	1028656260	1207477500	537582850	191049136	100073568	280508800	233620816	334088896	315817792	201130768	0	163493120	64722944	299132160	219205344	1916031620	1575575940	694545660	315896096	214723264	324699008	247805536	198822656	326041056	175415104	0	0	874383740	771889790	1634872060	344761664	209386752	296158016	294805024	0	279013568	0	175689344	0	948300610	1112273410	537582850	191049136	100073568	280508800	233620816	334088896	315817792	201130768	0	163493120	64722944	299132160	219205344	1745411070	1450079490	694545660	315896096	214723264	324699008	247805536	198822656	326041056	175415104	0	0	Tryptic	39	33
MVEEAEKFASEDASIK	MVEEAEKFASEDASIK	R	A	561	576	16	2,3		sp|P16474|BIP_YEAST	P16474	BIP_YEAST	KAR2	Endoplasmic reticulum chaperone BiP			1	0	0	0	0	0	0	0	0	1	0	0	0	0	1	0	0	0	0	0	0	1	0	0	0	0	0	0	0	1	0	0	0	0	0	0	0	0	0	171756192	0	0	0	0	0	0	0	0	0	0	0	0	0	0	0	0	0	0	0	0	0	0	0	0	0	0	0	0	0	0	0	0	0	0	0	0	0	0	0	0	0	0	0	0	0	0	0	0	0	0	0	0	0	0	0	0	0	0	0	0	0	0	0	0	0	0	0	0	0	0	0	0	0	0	0	0	0	Tryptic	5	5
MVEHFGTTK	MVEHFGTTK	K	F	984	992	9	2,3		sp|P28273|OPLA_YEAST	P28273	OPLA_YEAST	OXP1	5-oxoprolinase			0	0	0	2	2	1	1	2	0	0	0	0	0	0	0	0	0	2	1	0	1	0	0	0	0	0	0	0	0	0	2	2	1	1	1	0	0	0	0	0	0	0	440321344	433487520	283588672	174010944	269112992	0	0	0	0	0	0	0	766390590	0	464198176	162117568	105375528	106948432	0	0	0	113505144	0	0	0	0	0	454025344	533893856	78724880	121014552	157713280	0	0	0	0	0	0	0	339734336	331755040	271802176	166778704	194987312	0	0	0	0	0	0	0	574620160	0	353427360	155379632	100995912	102503440	0	0	0	108787640	0	0	0	0	0	351055648	411245216	293550272	115984944	151158400	0	0	0	0	Tryptic	19	13
MVEIDFNNTGEQGAEK	MVEIDFNNTGEQGAEK	R	L	496	511	16	2		sp|Q08965|BMS1_YEAST	Q08965	BMS1_YEAST	BMS1	Ribosome biogenesis protein BMS1			0	0	0	0	0	0	0	0	0	0	0	0	0	0	0	0	0	0	0	0	0	0	0	0	0	0	0	0	0	0	1	0	1	0	0	0	0	0	0	0	0	0	0	0	0	0	0	0	0	0	0	0	0	0	0	0	0	0	0	0	0	0	0	0	0	0	0	0	0	0	0	12830276	0	0	0	0	0	0	0	0	0	0	0	0	0	0	0	0	0	0	0	0	0	0	0	0	0	0	0	0	0	0	0	0	0	0	0	0	0	0	0	0	0	0	0	0	0	Tryptic	2	2
MVESEIFNSLSCGK	MVESEIFNSLSC[57.0215]GK	K	S	424	437	14	2	12C(57.0215)	sp|Q04781|LTN1_YEAST	Q04781	LTN1_YEAST	RKR1	E3 ubiquitin-protein ligase listerin			0	0	0	0	0	0	1	0	0	0	0	0	0	0	0	0	0	0	0	0	0	0	0	0	0	0	0	0	0	0	0	0	0	0	0	0	0	0	0	0	0	0	0	0	0	18924832	0	0	0	0	0	0	0	0	0	0	0	0	0	0	0	0	0	0	0	0	0	0	0	0	0	0	0	0	0	0	0	0	0	0	0	0	0	0	0	0	0	0	0	0	0	0	0	0	0	0	0	0	0	0	0	0	0	0	0	0	0	0	0	0	0	0	0	0	0	0	0	Tryptic	1	1
LEAVNSMIEK	LEAVNSMIEK	K	G	191	200	10	2		sp|Q06103|RPN7_YEAST	Q06103	RPN7_YEAST	RPN7	26S proteasome regulatory subunit RPN7			0	0	0	0	0	0	0	0	0	0	0	0	0	0	0	1	0	1	0	0	0	0	0	0	0	0	0	0	0	0	0	1	1	0	1	1	0	0	0	0	0	0	0	0	0	0	0	0	0	0	0	0	0	0	264038640	0	170944704	0	0	0	0	0	0	0	0	0	0	0	0	0	381878048	246608336	0	329514720	289944704	0	0	0	0	0	0	0	0	0	0	0	0	0	0	0	0	0	0	264038640	0	170944704	0	0	0	0	0	0	0	0	0	0	0	0	0	381878048	246608336	0	329514720	289944704	0	0	0	Tryptic	6	6
MVGDSLIVHDATK	MVGDSLIVHDATK	R	N	351	363	13	2,3		sp|P06103|EIF3B_YEAST	P06103	EIF3B_YEAST	PRT1	Eukaryotic translation initiation factor 3 subunit B			0	0	0	0	0	0	1	0	1	0	0	0	0	0	0	0	0	0	1	0	0	0	0	0	0	0	0	0	0	0	0	0	0	1	0	0	0	0	0	0	0	0	0	0	0	339411264	389828512	705165120	0	0	0	0	0	0	0	0	0	338125920	1219624060	0	0	0	0	0	0	0	0	0	0	0	0	0	251531712	876631300	403914272	0	0	0	0	0	0	0	0	0	512948704	322186016	582805820	0	0	0	0	0	0	0	0	0	511006176	618878140	0	0	0	0	0	0	0	0	0	0	0	0	0	380137248	483870784	333827616	0	0	0	Tryptic	4	4
IPDFMIQGGDTDLTNGFGGK	IPDFMIQGGDTDLTNGFGGK	I	S	75	94	20	2		sp|P25719|CYPC_YEAST	P25719	CYPC_YEAST	CPR3	Peptidyl-prolyl cis-trans isomerase C, mitochondrial			0	0	0	0	0	0	0	0	0	0	0	0	0	0	1	0	0	0	0	0	0	0	0	0	0	0	0	0	0	1	0	0	0	0	0	0	0	0	0	0	0	0	0	0	0	0	0	0	0	0	0	0	0	46797292	0	0	0	0	0	0	0	121367160	0	0	0	0	0	0	59993052	0	0	0	0	0	0	0	109371440	0	0	0	0	0	0	0	0	0	0	0	0	0	0	0	46797292	0	0	0	0	0	0	0	121367160	0	0	0	0	0	0	59993052	0	0	0	0	0	0	0	109371440	0		2	2
MVGNFALLPLNTK	MVGNFALLPLNTK	R	F	17	29	13	2		sp|Q05933|ARPC3_YEAST	Q05933	ARPC3_YEAST	ARC18	Actin-related protein 2/3 complex subunit 3			0	0	0	1	1	1	1	0	0	1	1	1	0	0	0	1	1	1	1	1	1	1	1	1	1	1	1	0	0	0	1	1	1	1	1	1	1	0	1	0	0	0	238730624	136032608	215097088	184634400	143904912	0	795069820	237702336	341190560	0	0	0	208412320	107509560	180731488	238041712	289280448	233837680	370292512	225206048	374416256	140220240	245519744	227702288	0	0	0	197104160	140954352	161379936	163366480	121048984	136426512	364562368	0	398607936	0	0	0	238730624	136032608	215097088	184634400	143904912	0	795069820	237702336	341190560	0	0	0	208412320	107509560	180731488	238041712	289280448	233837680	370292512	225206048	374416256	140220240	245519744	227702288	0	0	0	197104160	140954352	161379936	163366480	121048984	136426512	364562368	0	398607936	Tryptic	27	27
MVHNGIEYGDMQLICEAYDIMK	MVHNGIEYGDMQLIC[57.0215]EAYDIMK	K	R	183	204	22	3	15C(57.0215)	sp|P38720|6PGD1_YEAST	P38720	6PGD1_YEAST	GND1	6-phosphogluconate dehydrogenase, decarboxylating 1	GND2	sp|P53319|6PGD2_YEAST	2	1	1	0	0	0	0	0	0	0	0	1	2	1	2	0	0	0	0	0	0	1	0	0	0	0	0	2	2	1	0	0	1	0	0	0	0	0	0	179499648	152019296	223997152	0	0	0	0	0	0	0	0	90821016	183167680	185709024	72365768	0	0	0	0	0	0	80851744	0	0	0	0	0	266056848	94942800	76057008	0	0	82587672	0	0	0	0	0	0	179499648	152019296	223997152	0	0	0	0	0	0	0	0	90821016	183167680	185709024	72365768	0	0	0	0	0	0	80851744	0	0	0	0	0	266056848	94942800	76057008	0	0	82587672	0	0	0	0	0	0	Tryptic	17	12
MVHNGIEYGDMQLICEAYDIMKR	MVHNGIEYGDMQLIC[57.0215]EAYDIMKR	K	L	183	205	23	4	15C(57.0215)	sp|P38720|6PGD1_YEAST	P38720	6PGD1_YEAST	GND1	6-phosphogluconate dehydrogenase, decarboxylating 1	GND2	sp|P53319|6PGD2_YEAST	1	1	1	0	0	0	0	1	0	0	0	0	2	0	0	0	0	0	0	0	0	0	0	0	0	0	0	0	0	0	0	0	0	0	0	0	0	0	0	0	85514784	0	0	0	0	0	114139264	0	0	0	0	76348072	0	0	0	0	0	0	0	0	0	0	0	0	0	0	0	0	0	0	0	0	0	0	0	0	0	0	0	85514784	0	0	0	0	0	114139264	0	0	0	0	76348072	0	0	0	0	0	0	0	0	0	0	0	0	0	0	0	0	0	0	0	0	0	0	0	0	0	0	Tryptic	6	5
MVINVPAEHVPR	MVINVPAEHVPR	K	I	785	796	12	3		sp|P06105|SC160_YEAST	P06105	SC160_YEAST	SCP160	Protein SCP160			0	0	0	0	0	0	0	0	1	0	0	0	0	0	0	0	0	0	0	0	0	0	0	0	0	0	0	0	0	0	0	0	1	0	1	1	0	0	0	0	0	0	0	0	0	0	0	0	0	0	0	0	0	0	0	0	0	0	0	0	0	0	0	0	0	0	0	0	0	0	0	66804440	0	0	0	0	0	0	0	0	0	0	0	0	0	0	0	0	0	0	0	0	0	0	0	0	0	0	0	0	0	0	0	0	0	0	0	0	0	0	0	0	0	0	0	0	0	Tryptic	4	4
MVKPFLDPVTVSK	MVKPFLDPVTVSK	K	I	229	241	13	3		sp|P33324|YKJ1_YEAST	P33324	YKJ1_YEAST	YKL091C	CRAL-TRIO domain-containing protein YKL091C			0	0	0	1	1	0	1	1	0	0	0	0	0	0	0	0	0	0	1	0	0	1	0	0	1	1	1	0	0	0	1	0	0	1	0	0	0	0	0	0	0	0	168334608	133851440	0	204888336	138253552	275268512	0	0	0	0	0	0	233096096	0	0	203303536	0	0	130139784	0	0	304950496	288926368	171857824	0	0	0	190393456	0	0	218010112	132050720	0	0	0	0	0	0	0	168334608	133851440	0	204888336	138253552	275268512	0	0	0	0	0	0	233096096	0	0	203303536	0	0	130139784	0	0	304950496	288926368	171857824	0	0	0	190393456	0	0	218010112	132050720	0	0	0	0	Tryptic	11	11
MVLAGAGAVDHEK	MVLAGAGAVDHEK	R	L	208	220	13	2,3		sp|P10507|MPPB_YEAST	P10507	MPPB_YEAST	MAS1	Mitochondrial-processing peptidase subunit beta			0	0	0	1	2	1	1	2	0	0	0	2	0	0	0	1	1	2	1	1	1	0	0	0	2	1	2	0	0	0	1	1	1	0	0	1	0	0	0	0	0	0	0	486706688	83774632	0	233112416	0	0	0	198469648	0	0	0	97282416	16834828	516571648	0	13852221	0	0	0	0	389319648	70386768	707723010	0	0	0	0	94320240	79469096	0	0	0	0	0	0	0	0	0	0	183357248	180972736	0	70605448	0	0	0	76654216	0	0	0	210152704	36367152	199513600	0	29924026	0	0	0	0	150365536	152051824	216274896	0	0	0	0	203753712	171671776	0	0	0	0	0	0	Tryptic	25	19
MVLAGAGAVDHEKLVQYAQK	MVLAGAGAVDHEKLVQYAQK	R	Y	208	227	20	4		sp|P10507|MPPB_YEAST	P10507	MPPB_YEAST	MAS1	Mitochondrial-processing peptidase subunit beta			0	0	0	1	0	0	0	0	0	0	0	0	0	0	0	0	0	0	0	0	0	0	0	0	0	0	0	0	0	0	0	0	0	0	0	0	0	0	0	0	0	0	145456464	0	0	0	0	0	0	0	0	0	0	0	0	0	0	0	0	0	0	0	0	0	0	0	0	0	0	0	0	0	0	0	0	0	0	0	0	0	0	0	0	0	0	0	0	0	0	0	0	0	0	0	0	0	0	0	0	0	0	0	0	0	0	0	0	0	0	0	0	0	0	0	0	0	0	Tryptic	1	1
MVLDAGAQFLTVHGR	MVLDAGAQFLTVHGR	K	V	176	190	15	3		sp|P53759|DUS1_YEAST	P53759	DUS1_YEAST	DUS1	tRNA-dihydrouridine(16/17) synthase [NAD(P)(+)]			1	0	0	0	0	0	0	0	0	0	0	0	0	0	1	0	0	0	0	0	0	0	1	0	0	0	0	2	0	1	0	0	0	0	0	0	0	0	0	57818256	90672240	0	0	0	0	0	0	0	0	0	0	0	0	102900656	0	0	0	0	0	0	0	57524680	0	0	0	0	45999332	0	71968920	0	0	0	0	0	0	0	0	0	57818256	90672240	0	0	0	0	0	0	0	0	0	0	0	0	102900656	0	0	0	0	0	0	0	57524680	0	0	0	0	45999332	0	71968920	0	0	0	0	0	0	0	0	0	Tryptic	6	5
MVLIGPPGAGK	MVLIGPPGAGK	R	G	9	19	11	2		sp|P07170|KAD2_YEAST	P07170	KAD2_YEAST	ADK1	Adenylate kinase			1	1	1	0	0	0	0	0	0	0	1	0	1	1	1	0	0	0	0	0	0	1	1	1	0	0	1	2	2	1	0	0	0	0	0	0	2	0	1	562889600	464429632	521648224	0	0	0	0	0	0	0	178088416	0	410438336	649945150	517522816	0	0	0	0	0	0	282917280	263165824	362395584	0	0	166634208	348622688	679807040	433544544	0	0	0	0	0	0	347533760	0	358708320	562889600	464429632	521648224	0	0	0	0	0	0	0	178088416	0	410438336	649945150	517522816	0	0	0	0	0	0	282917280	263165824	362395584	0	0	166634208	348622688	679807040	433544544	0	0	0	0	0	0	347533760	0	358708320	Tryptic	19	16
IPGHVQQGGVPSSK	IPGHVQQGGVPSSK	A	D	856	869	14	2,3		sp|P16861|PFKA1_YEAST	P16861	PFKA1_YEAST	PFK1	ATP-dependent 6-phosphofructokinase subunit alpha			0	0	0	0	0	0	0	0	0	0	0	0	0	0	0	0	0	0	0	0	0	0	0	0	0	2	1	0	0	0	0	0	0	0	0	0	0	0	0	0	0	0	0	0	0	0	0	0	0	0	0	0	0	0	0	0	0	0	0	0	0	0	0	0	12528584	0	0	0	0	0	0	0	0	0	0	0	0	0	0	0	0	0	0	0	0	0	0	0	0	0	0	0	0	0	0	0	0	0	0	0	0	0	0	0	0	0	0	0	0	0	0	0	0	0	0	0	0		3	2
MVLVGDVTDK	MVLVGDVTDK	R	I	207	216	10	2		sp|P38689|KPR3_YEAST	P38689	KPR3_YEAST	PRS3	Ribose-phosphate pyrophosphokinase 3			0	0	0	0	0	0	1	0	0	1	1	0	1	0	0	0	0	0	0	0	0	0	1	0	0	0	1	1	2	1	0	0	1	2	0	1	0	0	1	0	0	0	0	0	0	0	0	0	15348408	0	0	0	0	0	0	0	0	0	0	0	0	0	0	0	0	192842544	19817672	10494891	37077580	0	0	79532360	0	0	74747552	0	0	0	0	0	0	0	0	0	0	0	0	15348408	0	0	0	0	0	0	0	0	0	0	0	0	0	0	0	0	192842544	19817672	10494891	37077580	0	0	79532360	0	0	74747552	0	0	0	Tryptic	15	13
MVLVQDLLHPTAASEAR	MVLVQDLLHPTAASEAR	-	K	1	17	17	3		sp|P35997|RS27A_YEAST	P35997	RS27A_YEAST	RPS27A	40S ribosomal protein S27-A	RPS27B	sp|P38711|RS27B_YEAST	0	0	0	0	0	0	0	0	0	0	0	0	0	0	0	0	0	0	0	0	0	0	0	0	0	0	0	0	0	0	0	0	1	1	0	1	0	0	0	0	0	0	0	0	0	0	0	0	0	0	0	0	0	0	0	0	98975776	0	0	0	0	0	0	0	0	0	0	0	0	0	0	214914016	141976112	0	158948464	0	0	0	0	0	0	0	0	0	0	0	0	0	0	0	0	0	0	0	0	98975776	0	0	0	0	0	0	0	0	0	0	0	0	0	0	214914016	141976112	0	158948464	0	0	0	N-term	3	3
MVNDLFLK	MVNDLFLK	K	G	198	205	8	2		sp|P53043|PPT1_YEAST	P53043	PPT1_YEAST	PPT1	Serine/threonine-protein phosphatase T			2	1	1	1	0	0	1	0	0	1	0	1	1	1	0	1	0	0	1	0	0	1	0	0	0	1	0	2	1	2	1	0	0	1	0	0	1	0	1	191509728	139719360	197578176	0	0	0	0	0	0	98537672	0	68233600	127921016	163574080	0	38470508	0	0	0	0	0	109970808	0	0	0	0	0	180863008	158354336	196542976	0	0	0	0	0	0	209738864	0	171769744	191509728	139719360	197578176	0	0	0	0	0	0	98537672	0	68233600	127921016	163574080	0	38470508	0	0	0	0	0	109970808	0	0	0	0	0	180863008	158354336	196542976	0	0	0	0	0	0	209738864	0	171769744	Tryptic	23	20
MVNIISGKPAR	MVNIISGKPAR	K	T	320	330	11	3		sp|P47177|2NDP_YEAST	P47177	2NDP_YEAST	YJR149W	Putative nitronate monooxygenase			0	0	0	0	0	0	0	1	1	0	0	0	0	0	0	0	0	0	0	0	1	0	0	0	0	0	0	0	0	0	0	0	0	0	0	0	0	0	0	0	0	0	0	0	0	0	237644816	231574336	0	0	0	0	0	0	0	0	0	0	0	138259312	0	0	0	0	0	0	0	0	0	0	0	0	0	0	0	0	0	0	0	0	0	0	0	0	0	237644816	231574336	0	0	0	0	0	0	0	0	0	0	0	138259312	0	0	0	0	0	0	0	0	0	0	0	0	0	0	0	0	0	0	Tryptic	3	3
MVNQAEEFK	MVNQAEEFK	K	A	522	530	9	2		sp|P11484|SSB1_YEAST	P11484	SSB1_YEAST	SSB1	Ribosome-associated molecular chaperone SSB1	SSB2	sp|P40150|SSB2_YEAST	2	2	2	3	1	2	2	2	2	3	2	3	2	2	2	1	2	1	2	1	1	2	3	2	2	2	2	2	4	2	3	2	2	3	2	3	4	0	3	1497187840	1291626110	783602180	3112256260	4025839870	3246050820	5509183500	3306219010	8926237700	5700337700	6219909600	4881758700	1052019140	1165545340	1580129920	3814546690	1754687230	2757039360	3737262590	4569494000	3917522180	3813400830	3334833920	2624043010	3062309890	2086805890	2829802240	2521466880	2923837440	2636416510	4206830080	3420627460	3185455100	6058658800	10966358000	5515194400	10129537000	0	4632629800	1497187840	1291626110	783602180	3112256260	4025839870	3246050820	5509183500	3306219010	8926237700	5700337700	6219909600	4881758700	1052019140	1165545340	1580129920	3814546690	1754687230	2757039360	3737262590	4569494000	3917522180	3813400830	3334833920	2624043010	3062309890	2086805890	2829802240	2521466880	2923837440	2636416510	4206830080	3420627460	3185455100	6058658800	10966358000	5515194400	10129537000	0	4632629800	Tryptic	83	38
IPMVLIPATLS	IPMVLIPATLS	R	N	708	718	11	2		sp|P16862|PFKA2_YEAST	P16862	PFKA2_YEAST	PFK2	ATP-dependent 6-phosphofructokinase subunit beta			0	0	0	0	0	0	0	0	0	0	0	0	0	0	0	0	0	0	0	0	0	1	0	0	0	0	1	0	0	0	0	0	0	0	0	0	0	0	0	0	0	0	0	0	0	0	0	0	0	0	0	0	0	0	0	0	0	0	0	0	9667990	0	0	0	0	33694044	0	0	0	0	0	0	0	0	0	0	0	0	0	0	0	0	0	0	0	0	0	0	0	0	0	0	0	0	0	0	0	0	0	9667990	0	0	0	0	33694044	0	0	0	0	0	0	0	0	0	0	0	0		2	2
MVNQAEEFKAADEAFAK	MVNQAEEFKAADEAFAK	K	K	522	538	17	2,3		sp|P11484|SSB1_YEAST	P11484	SSB1_YEAST	SSB1	Ribosome-associated molecular chaperone SSB1	SSB2	sp|P40150|SSB2_YEAST	4	3	2	4	3	5	4	3	3	4	2	2	4	4	3	4	2	2	4	2	4	4	3	3	2	3	1	2	3	4	5	4	4	3	3	4	4	0	4	2805351420	1869706240	167752080	4340998700	3519573760	2353764860	5499479600	4541110300	4511972900	4777175000	1948088580	1926905470	992168640	1695559420	1686777470	3748379650	1099587070	3840362750	4713836500	3866925060	4679425000	3455278590	2432685060	1269700610	1601586940	2116496900	140536784	1179981700	1576734980	1848671360	3382562050	4480470500	3614740990	6268120600	3530436100	3080652540	2157500670	0	3553037060	2014352130	1802530820	1493249020	3898137600	3039717380	1891069570	3762342140	3902846460	3237306880	3146681600	1612686980	1645022980	870474820	1603864580	1579463940	2873061380	993113980	3212724740	3516326140	3446065920	4382178800	2762809090	1751365380	825617980	1427277180	2032117890	1250991490	821209220	1297203460	1643368960	3395993860	3633242370	3082501120	4277834240	2424562690	2844618500	1311004930	0	2691494660	Tryptic	124	38
MVNQAEEFKAADEAFAKK	MVNQAEEFKAADEAFAKK	K	H	522	539	18	4		sp|P11484|SSB1_YEAST	P11484	SSB1_YEAST	SSB1	Ribosome-associated molecular chaperone SSB1	SSB2	sp|P40150|SSB2_YEAST	1	0	0	1	0	0	1	0	1	0	0	0	0	0	0	0	0	0	1	1	0	0	0	0	0	0	0	0	0	0	1	0	0	1	0	1	0	0	0	103177000	0	0	262200560	0	0	216781120	164490000	145017520	0	0	0	0	0	0	0	0	0	202025440	130123384	0	0	0	0	0	0	0	0	0	0	229555680	0	0	240333056	130791344	106140608	0	0	0	103177000	0	0	262200560	0	0	216781120	164490000	145017520	0	0	0	0	0	0	0	0	0	202025440	130123384	0	0	0	0	0	0	0	0	0	0	229555680	0	0	240333056	130791344	106140608	0	0	0	Tryptic	9	9
MVNTDVK	MVNTDVK	K	G	28	34	7	2		sp|P47018|MTC1_YEAST	P47018	MTC1_YEAST	MTC1	Maintenance of telomere capping protein 1			0	0	0	0	0	0	0	0	0	0	0	0	1	0	0	0	0	0	0	0	0	0	0	0	0	0	0	0	2	0	0	0	0	0	0	0	1	0	0	0	0	0	0	0	0	0	0	0	0	0	0	64680296	0	0	0	0	0	0	0	0	0	0	0	0	0	0	0	51976704	0	0	0	0	0	0	0	72264904	0	0	0	0	0	0	0	0	0	0	0	0	0	0	64680296	0	0	0	0	0	0	0	0	0	0	0	0	0	0	0	51976704	0	0	0	0	0	0	0	72264904	0	0	Tryptic	4	3
MVPAESNAVQAK	MVPAESNAVQAK	-	L	1	12	12	2		sp|Q12125|GET4_YEAST	Q12125	GET4_YEAST	GET4	Golgi to ER traffic protein 4			0	0	0	1	1	0	1	1	2	0	0	0	0	0	0	1	1	2	1	1	2	0	0	0	0	0	1	0	0	0	1	0	1	1	1	1	0	0	0	0	0	0	133112496	59367352	166679664	235078336	252068928	295571552	0	0	0	0	0	0	0	0	153302560	202607216	156975776	227830048	0	0	0	0	0	36633692	0	0	0	0	0	104820608	164997568	272829696	155808240	0	0	0	0	0	0	133112496	59367352	166679664	235078336	252068928	295571552	0	0	0	0	0	0	0	0	153302560	202607216	156975776	227830048	0	0	0	0	0	36633692	0	0	0	0	0	104820608	164997568	272829696	155808240	0	0	0	N-term	20	17
IPNNELVIR	IPNNELVIR	D	V	367	375	9	3		sp|P11412|G6PD_YEAST	P11412	G6PD_YEAST	ZWF1	Glucose-6-phosphate 1-dehydrogenase			0	0	0	0	0	1	0	1	0	0	0	0	0	0	0	0	0	0	0	0	0	0	0	0	0	0	0	0	0	0	0	0	0	0	0	0	0	0	0	0	0	0	0	0	26130116	0	8495923200	0	0	0	0	0	0	0	0	0	0	0	0	0	0	0	0	3844777730	0	0	0	0	0	0	0	0	0	0	0	0	0	0	0	0	0	0	0	26130116	0	8495923200	0	0	0	0	0	0	0	0	0	0	0	0	0	0	0	0	3844777730	0	0	0	0	0	0	0	0	0	0	0	0	0	0		2	2
QVDDFQAQ	QVDDFQAQ	R	-	191	198	8	2		sp|P22141|PSB4_YEAST	P22141	PSB4_YEAST	PRE1	Proteasome subunit beta type-4			0	0	0	1	0	1	1	0	1	0	0	0	0	0	0	1	1	0	1	1	1	0	0	0	0	0	0	0	0	0	1	1	0	1	1	1	0	0	0	0	0	0	269041600	0	389854304	368215680	0	397952160	0	0	0	0	0	0	633442240	437366080	0	198562688	170316528	261937328	0	0	0	0	0	0	0	0	0	434906176	568637060	424083584	290932384	340521600	312864960	0	0	0	0	0	0	269041600	0	389854304	368215680	0	397952160	0	0	0	0	0	0	633442240	437366080	0	198562688	170316528	261937328	0	0	0	0	0	0	0	0	0	434906176	568637060	424083584	290932384	340521600	312864960	0	0	0	Tryptic	14	14
VVDRESDIPK	VVDRESDIPK	K	T	191	200	10	2,3		sp|P30657|PSB7_YEAST	P30657	PSB7_YEAST	PRE4	Proteasome subunit beta type-7			0	0	0	1	0	1	0	1	2	0	1	1	3	3	2	2	0	0	0	1	1	1	1	2	0	1	1	3	2	1	2	1	2	1	1	1	1	2	1	0	0	0	332345152	0	316482944	0	467161760	580194560	0	138572992	156225104	1025276100	955754750	730228930	702995390	0	0	0	120005512	280310112	0	58159996	650311680	0	230357728	218916192	419669792	101356136	221300368	794668610	139407728	550442620	122496312	353494848	394879488	321566176	219725584	271268832	0	0	0	297076608	0	282897696	0	417586432	425886848	0	123867592	139646464	747788670	691290180	533758368	505250336	0	0	0	107270496	250563536	0	208617744	451021568	0	205912112	195684752	375134336	363560704	197815920	588460480	500050368	403859520	439389728	315981888	279490176	287441504	127741120	242481712	Tryptic	43	29
MVPTSDK	MVPTSDK	K	G	385	391	7	2		sp|P32324|EF2_YEAST	P32324	EF2_YEAST	EFT1	Elongation factor 2			0	0	0	0	1	0	3	0	1	0	0	0	0	0	0	0	0	0	1	1	1	0	0	0	0	0	0	0	0	0	0	0	0	0	0	3	0	0	0	0	0	0	0	2077917700	0	486859104	0	328455872	0	0	0	0	0	0	0	0	0	594795970	3462383870	300966592	0	0	0	0	0	0	0	0	0	0	0	0	0	0	341108864	0	0	0	0	0	0	0	2077917700	0	486859104	0	328455872	0	0	0	0	0	0	0	0	0	594795970	3462383870	300966592	0	0	0	0	0	0	0	0	0	0	0	0	0	0	341108864	0	0	0	Tryptic	11	7
MVPTSDKGR	MVPTSDKGR	K	F	385	393	9	2,3		sp|P32324|EF2_YEAST	P32324	EF2_YEAST	EFT1	Elongation factor 2			1	0	0	2	4	0	2	2	2	1	0	0	1	0	1	1	1	2	4	4	2	1	1	0	0	1	0	1	0	0	2	2	3	4	2	2	0	0	0	11789777	0	0	843925950	5945612300	0	2008503940	804413820	429065088	152670912	0	0	11521185	0	10509649	426390016	274655104	383593312	1915721470	6406617600	646812030	32085110	56484908	0	0	19201402	0	25613936	0	0	550547580	667084860	493643744	1812592510	507775488	364655328	0	0	0	11789777	0	0	698753660	4921595400	0	1647808000	661761730	429065088	152670912	0	0	11521185	0	10509649	426390016	274655104	383593312	1579152000	5303337000	646812030	32085110	56484908	0	0	19201402	0	25613936	0	0	455328032	667084860	408765344	1495085060	507775488	364655328	0	0	0	Tryptic	49	25
MVQNGTIAGR	MVQNGTIAGR	K	A	60	69	10	2		sp|Q12464|RUVB2_YEAST	Q12464	RUVB2_YEAST	RVB2	RuvB-like protein 2			0	0	1	1	1	2	1	1	0	2	1	2	1	1	1	1	0	0	0	0	1	1	2	2	2	1	1	0	2	1	0	0	0	2	2	1	2	0	3	0	25426504	0	103302472	0	0	0	113237248	0	72506384	0	73947488	41615540	20966786	0	81973632	0	0	0	0	118260848	49160156	5726344	64170696	70745312	0	37340464	0	69517944	0	0	0	0	0	104340864	119868424	0	0	0	0	25426504	0	103302472	0	0	0	113237248	0	72506384	0	73947488	41615540	20966786	0	81973632	0	0	0	0	118260848	49160156	5726344	64170696	70745312	0	37340464	0	69517944	0	0	0	0	0	104340864	119868424	0	0	0	Tryptic	39	27
MVQSAVLGFPR	MVQSAVLGFPR	-	I	1	11	11	2		sp|P05694|METE_YEAST	P05694	METE_YEAST	MET6	5-methyltetrahydropteroyltriglutamate--homocysteine methyltransferase			1	1	1	0	0	0	0	0	0	0	0	0	1	1	1	0	0	0	0	0	0	1	1	0	0	0	0	1	1	1	0	0	0	0	0	0	1	0	0	52493388	24063330	25372862	0	0	0	0	0	0	0	0	0	0	24039736	0	0	0	0	0	0	0	50271544	59565064	0	0	0	0	0	0	71153800	0	0	0	0	0	0	94183488	0	0	52493388	24063330	25372862	0	0	0	0	0	0	0	0	0	0	24039736	0	0	0	0	0	0	0	50271544	59565064	0	0	0	0	0	0	71153800	0	0	0	0	0	0	94183488	0	0	N-term	12	12
MVSGVTEK	MVSGVTEK	R	Q	385	392	8	2		sp|Q06709|REH1_YEAST	Q06709	REH1_YEAST	REH1	Cytoplasmic 60S subunit biogenesis factor REH1			0	0	0	1	1	1	0	1	0	0	0	0	0	0	0	1	1	1	0	0	1	0	0	0	0	0	0	0	0	0	0	1	1	0	0	0	0	0	0	0	0	0	0	0	0	0	0	0	0	0	0	0	0	0	515173664	0	0	0	0	0	0	0	0	0	0	0	0	0	0	0	0	0	0	0	0	0	0	0	0	0	0	0	0	0	0	0	0	0	0	0	0	0	0	0	0	0	0	0	0	0	0	0	0	0	0	0	0	0	0	0	0	0	0	0	0	0	0	Tryptic	10	10
MVSMITDHNALPQR	MVSMITDHNALPQR	K	C	430	443	14	3		sp|P41812|POP1_YEAST	P41812	POP1_YEAST	POP1	Ribonucleases P/MRP protein subunit POP1			1	0	0	0	0	0	0	0	0	0	0	0	1	0	0	0	0	0	0	0	0	0	0	0	0	0	0	0	1	1	0	0	0	0	0	0	0	0	0	74684424	0	0	0	0	0	0	0	0	0	0	0	44762048	0	0	0	0	0	0	0	0	0	0	0	0	0	0	0	74090504	69837960	0	0	0	0	0	0	0	0	0	74684424	0	0	0	0	0	0	0	0	0	0	0	44762048	0	0	0	0	0	0	0	0	0	0	0	0	0	0	0	74090504	69837960	0	0	0	0	0	0	0	0	0	Tryptic	4	4
MVSQETVAHVK	MVSQETVAHVK	K	D	35	45	11	2,3		sp|P17695|GLRX2_YEAST	P17695	GLRX2_YEAST	GRX2	Glutaredoxin-2			0	0	0	0	0	0	1	0	0	1	1	0	0	0	0	0	0	0	0	0	0	0	0	0	0	0	0	0	0	0	0	0	0	0	0	0	1	1	0	0	0	0	0	0	0	112753664	0	0	15188244	0	0	0	0	0	0	0	0	0	0	0	0	0	0	0	0	0	0	0	0	0	0	0	0	0	0	0	0	0	0	0	0	0	0	0	0	0	0	0	0	0	0	0	0	0	0	0	0	0	0	0	0	0	0	0	0	0	0	0	0	0	0	0	0	0	0	0	0	Tryptic	5	5
MVSWLGFKPWK	MVSWLGFKPWK	R	I	309	319	11	3		sp|P13188|SYQ_YEAST	P13188	SYQ_YEAST	GLN4	Glutamine--tRNA ligase			1	1	1	1	1	0	0	0	0	0	0	0	1	1	1	0	0	0	1	1	1	1	1	1	0	1	0	1	1	1	1	0	0	1	0	1	1	0	1	128189272	119832648	330445024	0	60255544	0	0	0	0	0	0	0	151126144	212932672	120431368	0	0	0	86627016	57228952	0	56194564	59835924	60792688	0	46164144	0	368604544	208584512	144239904	80815416	0	0	75654776	0	71918896	74218584	0	105079112	128189272	119832648	330445024	0	60255544	0	0	0	0	0	0	0	151126144	212932672	120431368	0	0	0	86627016	57228952	0	56194564	59835924	60792688	0	46164144	0	368604544	208584512	144239904	80815416	0	0	75654776	0	71918896	74218584	0	105079112	Tryptic	23	23
MVSYISGNYDTDEGFDELR	MVSYISGNYDTDEGFDELR	K	T	87	105	19	2		sp|P11412|G6PD_YEAST	P11412	G6PD_YEAST	ZWF1	Glucose-6-phosphate 1-dehydrogenase			0	0	0	0	0	0	0	0	0	0	0	0	0	0	0	0	0	0	0	0	0	0	0	0	0	0	0	0	1	0	0	0	0	0	0	0	0	0	0	0	0	0	0	0	0	0	0	0	0	0	0	0	0	0	0	0	0	0	0	0	0	0	0	0	0	0	0	0	0	0	0	0	0	0	0	0	0	0	0	0	0	0	0	0	0	0	0	0	0	0	0	0	0	0	0	0	0	0	0	0	0	0	0	0	0	0	0	0	0	0	0	0	0	0	0	0	0	Tryptic	1	1
MVTGAGDNTAR	MVTGAGDNTAR	R	I	159	169	11	2		sp|P25382|NLE1_YEAST	P25382	NLE1_YEAST	RSA4	Ribosome assembly protein 4			0	0	0	1	1	0	1	0	0	0	0	0	0	0	0	0	1	0	1	1	0	0	0	0	0	0	0	0	0	0	1	1	1	1	1	0	0	0	0	0	0	0	154047776	173785792	0	207471376	0	0	0	0	0	0	0	0	136948976	82976704	0	214843584	0	0	0	0	0	0	0	0	0	0	0	105923928	102502544	70658512	252034624	243128112	93643984	0	0	0	0	0	0	154047776	173785792	0	207471376	0	0	0	0	0	0	0	0	136948976	82976704	0	214843584	0	0	0	0	0	0	0	0	0	0	0	105923928	102502544	70658512	252034624	243128112	93643984	0	0	0	Tryptic	11	11
MVTGGMASK	MVTGGMASK	-	W	1	9	9	2		sp|Q12178|FCY1_YEAST	Q12178	FCY1_YEAST	FCY1	Cytosine deaminase			0	0	0	0	0	0	0	0	0	0	0	0	0	0	0	0	0	0	0	0	0	0	0	0	0	0	0	0	0	1	0	0	0	0	0	0	1	0	0	0	0	0	0	0	0	0	0	0	0	0	0	0	0	0	0	0	0	0	0	0	0	0	0	0	0	0	0	0	0	0	0	0	0	0	0	58189864	0	0	0	0	0	0	0	0	0	0	0	0	0	0	0	0	0	0	0	0	0	0	0	0	0	0	0	0	0	0	0	0	0	0	0	0	0	0	0	0	0	N-term	2	2
MVTQLKSASEYDSALASGDK	MVTQLKSASEYDSALASGDK	-	L	1	20	20	3		sp|P22803|TRX2_YEAST	P22803	TRX2_YEAST	TRX2	Thioredoxin-2			0	0	1	0	0	0	0	0	0	0	0	0	0	0	0	0	0	0	0	0	0	0	0	0	0	0	0	0	0	0	0	0	0	0	0	0	0	1	0	0	0	0	0	0	0	0	0	0	0	0	0	0	0	0	0	0	0	0	0	0	0	0	0	0	0	0	0	0	0	0	0	0	0	0	0	0	0	0	0	0	0	0	0	0	0	0	0	0	0	0	0	0	0	0	0	0	0	0	0	0	0	0	0	0	0	0	0	0	0	0	0	0	0	0	0	0	0	N-term	2	2
IPSAVGYQPTLATDMGLL	IPSAVGYQPTLATDMGLL	R	Q	308	325	18	2		sp|P00830|ATPB_YEAST	P00830	ATPB_YEAST	ATP2	ATP synthase subunit beta, mitochondrial			0	0	0	0	0	0	0	0	0	0	0	0	0	1	0	0	0	0	0	0	0	1	0	0	0	0	0	0	0	0	0	0	0	0	0	0	0	0	0	0	0	0	0	0	0	0	0	0	0	0	0	0	0	0	0	0	0	0	0	0	11515116	0	0	0	0	0	0	0	0	0	0	0	0	0	0	0	0	0	0	0	0	0	0	0	0	0	0	0	0	0	0	0	0	0	0	0	0	0	0	0	0	0	0	0	0	0	0	0	0	0	0	0	0	0	0	0	0		2	2
MVVLSHNTIIGAAGSGVLIAEILLAR	MVVLSHNTIIGAAGSGVLIAEILLAR	K	N	337	362	26	3		sp|P13663|DHAS_YEAST	P13663	DHAS_YEAST	HOM2	Aspartate-semialdehyde dehydrogenase			0	0	0	0	0	0	0	0	0	0	0	0	0	0	1	0	0	0	0	0	0	0	0	0	0	0	0	0	0	1	0	0	0	0	0	0	0	0	0	0	0	0	0	0	0	0	0	0	0	0	0	0	0	25485756	0	0	0	0	0	0	0	0	0	0	0	0	0	0	14490056	0	0	0	0	0	0	0	0	0	0	0	0	0	0	0	0	0	0	0	0	0	0	0	25485756	0	0	0	0	0	0	0	0	0	0	0	0	0	0	14490056	0	0	0	0	0	0	0	0	0	Tryptic	2	2
AGVEAISQSLR	AGVEAISQSLR	K	D	192	202	11	2		sp|P40302|PSA6_YEAST	P40302	PSA6_YEAST	PRE5	Proteasome subunit alpha type-6			0	0	0	0	0	0	0	0	0	0	0	0	1	1	1	0	0	0	0	0	0	1	1	1	0	0	0	1	1	1	0	0	0	0	0	0	1	1	1	0	0	0	0	0	0	0	0	0	0	0	0	235190784	225790640	198345840	0	0	0	0	0	0	0	106418728	218788832	0	0	0	133063256	212035344	108101600	0	0	0	0	0	0	257424160	93439456	100158496	0	0	0	0	0	0	0	0	0	0	0	0	235190784	225790640	198345840	0	0	0	0	0	0	0	106418728	218788832	0	0	0	133063256	212035344	108101600	0	0	0	0	0	0	257424160	93439456	100158496	Tryptic	12	12
MVVVVNK	MVVVVNK	K	M	401	407	7	2		sp|P05453|ERF3_YEAST	P05453	ERF3_YEAST	SUP35	Eukaryotic peptide chain release factor GTP-binding subunit			0	0	0	1	1	1	1	1	1	0	0	0	0	0	0	1	0	0	1	1	1	0	0	0	0	0	0	0	0	0	1	1	1	1	1	1	0	0	0	0	0	0	310517184	204938544	281167616	391827232	230887424	384032256	0	0	0	0	0	0	276059488	0	0	291603520	246578864	226754496	0	0	0	0	0	0	0	0	0	230730128	181949568	146791952	320154784	349667296	269002016	0	0	0	0	0	0	310517184	204938544	281167616	391827232	230887424	384032256	0	0	0	0	0	0	276059488	0	0	291603520	246578864	226754496	0	0	0	0	0	0	0	0	0	230730128	181949568	146791952	320154784	349667296	269002016	0	0	0	Tryptic	16	16
MVYASSK	MVYASSK	K	D	99	105	7	2		sp|Q03048|COFI_YEAST	Q03048	COFI_YEAST	COF1	Cofilin			0	1	0	0	0	0	0	0	0	0	0	0	1	1	0	0	0	0	0	0	0	0	0	0	0	0	0	1	1	0	0	1	0	0	0	0	1	0	0	0	76671816	0	0	0	0	0	0	0	0	0	0	109628824	79297624	0	0	0	0	0	0	0	0	0	0	0	0	0	94040736	58815036	0	0	0	0	0	0	0	72406760	0	0	0	76671816	0	0	0	0	0	0	0	0	0	0	109628824	79297624	0	0	0	0	0	0	0	0	0	0	0	0	0	94040736	58815036	0	0	0	0	0	0	0	72406760	0	0	Tryptic	7	7
MVYVLDSMTKEELESDGR	MVYVLDSMTKEELESDGR	K	M	383	400	18	3		sp|P20424|SRP54_YEAST	P20424	SRP54_YEAST	SRP54	Signal recognition particle subunit SRP54			0	0	0	0	0	0	0	0	0	0	0	0	0	0	1	0	0	0	0	0	0	0	0	0	0	0	0	0	0	0	0	0	0	0	0	0	0	0	0	0	0	0	0	0	0	0	0	0	0	0	0	0	0	358770080	0	0	0	0	0	0	0	0	0	0	0	0	0	0	0	0	0	0	0	0	0	0	0	0	0	0	0	0	0	0	0	0	0	0	0	0	0	0	0	0	0	0	0	0	0	0	0	0	0	0	0	0	0	0	0	0	0	0	0	0	0	0	0	Tryptic	1	1
MWGTFQDAR	MWGTFQDAR	R	N	133	141	9	2		sp|P06245|KAPB_YEAST	P06245	KAPB_YEAST	TPK2	cAMP-dependent protein kinase type 2			0	0	0	0	0	0	1	0	0	0	0	0	0	0	0	0	0	0	0	0	0	0	0	0	0	0	0	0	0	0	0	0	0	0	0	0	0	0	0	0	0	0	0	0	0	183345296	0	0	0	0	0	0	0	0	0	0	0	0	0	0	0	0	0	0	0	0	0	0	0	0	0	0	0	0	0	0	0	0	0	0	0	0	0	0	0	0	0	0	0	0	0	0	0	0	0	0	0	0	0	0	0	0	0	0	0	0	0	0	0	0	0	0	0	0	0	0	0	Tryptic	1	1
MWLQEIDR	MWLQEIDR	K	Y	101	108	8	2		sp|P01123|YPT1_YEAST	P01123	YPT1_YEAST	YPT1	GTP-binding protein YPT1			0	1	1	0	0	0	0	0	0	0	0	0	1	1	1	0	0	1	0	0	1	0	0	0	0	1	1	0	1	1	0	0	1	0	0	0	0	0	0	0	151875408	296207712	0	0	0	0	0	0	0	0	0	165490064	208983632	151485392	0	0	226124592	0	0	243942400	0	0	0	0	117682184	224024560	0	266491424	205502624	0	0	190398704	0	0	245063888	0	0	0	0	151875408	296207712	0	0	0	0	0	0	0	0	0	165490064	208983632	151485392	0	0	226124592	0	0	243942400	0	0	0	0	117682184	224024560	0	266491424	205502624	0	0	190398704	0	0	245063888	0	0	0	Tryptic	12	12
MWLQEIDRYATSTVLK	MWLQEIDRYATSTVLK	K	L	101	116	16	3		sp|P01123|YPT1_YEAST	P01123	YPT1_YEAST	YPT1	GTP-binding protein YPT1			0	0	0	0	0	0	0	0	0	0	0	0	1	1	1	0	0	0	0	0	0	0	0	0	0	0	0	0	0	0	0	0	0	0	0	0	0	0	0	0	0	0	0	0	0	0	0	0	0	0	0	62052920	81993448	29123982	0	0	0	0	0	0	0	9550430	0	0	0	0	0	0	0	0	0	0	0	0	0	0	0	0	0	0	0	0	0	0	0	0	0	0	0	0	62052920	81993448	29123982	0	0	0	0	0	0	0	9550430	0	0	0	0	0	0	0	0	0	0	0	0	0	0	0	0	Tryptic	3	3
MWTWESMKEKCEQR	MWTWESM[15.9949]KEKC[57.0215]EQR	K	R	360	373	14	2	11C(57.0215)	sp|Q07878|VPS13_YEAST	Q07878	VPS13_YEAST	VPS13	Vacuolar protein sorting-associated protein 13			0	0	0	0	0	0	0	1	0	0	0	0	0	0	0	0	0	0	0	0	0	0	0	0	0	0	0	0	0	0	0	0	0	0	0	0	0	0	0	0	0	0	0	0	0	0	0	0	0	0	0	0	0	0	0	0	0	0	0	0	0	0	0	0	0	0	0	0	0	0	0	0	0	0	0	0	0	0	0	0	0	0	0	0	0	0	0	0	0	0	0	0	0	0	0	0	0	0	0	0	0	0	0	0	0	0	0	0	0	0	0	0	0	0	0	0	0	Tryptic	1	1
MWVFDEK	MWVFDEK	R	I	119	125	7	2		sp|P41911|GPD2_YEAST	P41911	GPD2_YEAST	GPD2	Glycerol-3-phosphate dehydrogenase [NAD(+)] 2, mitochondrial			0	0	0	0	0	0	1	0	0	0	0	0	0	0	0	0	0	0	1	0	0	0	0	0	0	0	0	0	0	0	1	0	0	0	0	0	0	0	0	0	0	0	0	0	0	51113480	0	0	0	0	0	0	0	0	0	0	0	0	0	0	0	0	0	0	0	0	0	0	0	33070070	0	0	0	0	0	0	0	0	0	0	0	0	0	0	51113480	0	0	0	0	0	0	0	0	0	0	0	0	0	0	0	0	0	0	0	0	0	0	0	33070070	0	0	0	0	0	0	0	0	Tryptic	3	3
MYATWTQK	MYATWTQK	K	T	52	59	8	2		sp|Q02046|MTD1_YEAST	Q02046	MTD1_YEAST	MTD1	Methylenetetrahydrofolate dehydrogenase [NAD(+)]			1	1	1	0	0	0	1	0	0	1	1	1	0	0	1	0	0	0	0	0	0	0	1	1	0	0	1	0	0	1	0	0	0	0	0	0	0	0	0	166458288	166460016	71137824	0	0	0	34885348	0	0	213030288	133100032	151351664	0	168018368	250034304	0	0	0	0	0	0	420178944	373405792	241736736	0	0	163451600	0	88133296	144710688	0	0	0	0	0	0	0	0	0	166458288	166460016	71137824	0	0	0	34885348	0	0	213030288	133100032	151351664	0	168018368	250034304	0	0	0	0	0	0	420178944	373405792	241736736	0	0	163451600	0	88133296	144710688	0	0	0	0	0	0	0	0	0	Tryptic	12	12
IQVNQAPK	IQVNQAPK	H	Q	117	124	8	2		sp|P46990|RL17B_YEAST	P05740	RL17A_YEAST	RPL17A	60S ribosomal protein L17-A	RPL17B	sp|P05740|RL17A_YEAST	0	0	0	0	0	0	0	0	0	0	0	0	0	0	0	0	0	0	0	0	0	0	0	0	0	0	0	0	0	0	0	0	0	1	0	1	0	0	0	0	0	0	0	0	0	0	0	0	0	0	0	0	0	0	0	0	0	0	0	0	0	0	0	0	0	0	0	0	0	0	0	0	84856856	187098608	108316152	0	0	0	0	0	0	0	0	0	0	0	0	0	0	0	0	0	0	0	0	0	0	0	0	0	0	0	0	0	0	0	0	0	0	0	0	84856856	187098608	108316152	0	0	0		2	2
MYDYEEKEESNLAATK	MYDYEEKEESNLAATK	K	S	227	242	16	2,3		sp|P43588|RPN11_YEAST	P43588	RPN11_YEAST	RPN11	Ubiquitin carboxyl-terminal hydrolase RPN11			1	0	0	3	2	2	2	2	3	1	1	1	0	1	0	2	2	3	2	1	2	1	1	1	1	2	1	0	0	0	3	5	5	2	3	4	2	0	1	52128580	0	0	556733060	521839200	623131070	1164280450	704817020	1372231680	404918464	200728752	235514832	0	28857180	0	651965950	200918288	593387260	519891744	304890912	426195968	118567048	86581768	106548056	122212120	169344752	201072656	0	0	0	936589570	783972740	824148860	851793150	770891390	689634820	75937896	0	132421840	52128580	0	0	471291168	444723744	463011008	969017220	603575940	1143353090	404918464	200728752	235514832	0	28857180	0	547198850	200918288	499635488	436184768	304890912	334570688	118567048	86581768	106548056	122212120	169344752	201072656	0	0	0	804698500	783972740	704356670	709461250	623463680	589150780	75937896	0	132421840	Tryptic	63	31
MYEEASGK	MYEEASGK	R	E	787	794	8	2		sp|P32565|RPN2_YEAST	P32565	RPN2_YEAST	RPN2	26S proteasome regulatory subunit RPN2			0	0	0	0	0	0	0	0	0	1	0	0	0	0	0	1	1	0	0	1	0	0	0	0	1	0	0	0	0	0	0	1	0	0	0	0	0	0	0	0	0	0	0	0	0	0	0	0	21476410	0	0	0	0	0	66060540	12226600	0	0	117407688	0	0	0	0	30393580	0	0	0	0	0	0	124020008	0	0	0	0	0	0	0	0	0	0	0	0	0	0	0	0	21476410	0	0	0	0	0	66060540	12226600	0	0	117407688	0	0	0	0	30393580	0	0	0	0	0	0	124020008	0	0	0	0	0	0	0	Tryptic	6	6
MYEEASGKEVEK	MYEEASGKEVEK	R	V	787	798	12	2,3		sp|P32565|RPN2_YEAST	P32565	RPN2_YEAST	RPN2	26S proteasome regulatory subunit RPN2			0	0	0	2	1	1	2	1	2	2	1	0	0	0	0	1	0	2	2	1	1	2	1	0	0	2	0	0	0	0	3	2	2	2	2	1	0	0	1	0	0	0	531803776	93371320	300669376	837265340	541817920	706644100	288985504	58423780	0	0	0	0	639736190	0	634228740	453443776	211249600	412945184	126488896	60781684	0	0	246274992	0	0	0	0	540780860	489401568	361176256	678722180	400398048	347460256	0	0	56086280	0	0	0	454319712	399000448	287247264	685013890	517630752	547174590	196055920	55815696	0	0	0	0	487447552	0	520598688	368964864	131848696	394511008	78428784	58068344	0	0	183950176	0	0	0	0	459359200	385893760	293105472	571938500	304319616	331949376	0	0	53582544	Tryptic	37	23
MYGGAAIDILPEAQR	MYGGAAIDILPEAQR	K	K	845	859	15	2		sp|P07245|C1TC_YEAST	P07245	C1TC_YEAST	ADE3	C-1-tetrahydrofolate synthase, cytoplasmic			1	0	1	1	0	0	1	2	0	0	0	0	1	0	1	0	0	0	1	1	0	0	0	0	0	1	0	1	0	2	0	0	0	1	0	0	0	0	0	158135104	0	400243232	13745578	0	0	86287696	238379936	0	0	0	0	148047712	0	280854048	0	0	0	48723908	109052784	0	0	0	0	0	86752920	0	311964704	0	380664352	0	0	0	105019904	0	0	0	0	0	158135104	0	400243232	13745578	0	0	86287696	238379936	0	0	0	0	148047712	0	280854048	0	0	0	48723908	109052784	0	0	0	0	0	86752920	0	311964704	0	380664352	0	0	0	105019904	0	0	0	0	0	Tryptic	15	13
MYGGAAIDILPEAQRK	MYGGAAIDILPEAQRK	K	I	845	860	16	3		sp|P07245|C1TC_YEAST	P07245	C1TC_YEAST	ADE3	C-1-tetrahydrofolate synthase, cytoplasmic			0	1	0	0	0	0	0	0	0	0	0	0	0	0	0	0	0	0	0	0	0	0	0	0	0	0	0	0	0	0	0	0	0	0	0	0	0	0	0	0	0	0	0	0	0	0	0	0	0	0	0	0	0	0	0	0	0	0	0	0	0	0	0	0	0	0	0	0	0	0	0	0	0	0	0	0	0	0	0	0	0	0	0	0	0	0	0	0	0	0	0	0	0	0	0	0	0	0	0	0	0	0	0	0	0	0	0	0	0	0	0	0	0	0	0	0	0	Tryptic	1	1
MYHHYHAFQGR	MYHHYHAFQGR	-	K	1	11	11	3,4		sp|P20486|CKS1_YEAST	P20486	CKS1_YEAST	CKS1	Cyclin-dependent kinases regulatory subunit			0	0	0	0	0	0	0	0	0	0	0	0	0	1	0	0	0	0	0	0	0	0	1	0	0	0	0	0	2	0	0	0	0	0	0	0	0	0	0	0	0	5.24144e+06	0	0	0	0	0	0	0	0	0	0	16373205	0	0	0	0	0	0	0	0	15413505	0	0	0	0	0	77869168	0	0	0	0	0	0	0	0	0	0	0	0	4561492	0	0	0	0	0	0	0	0	0	0	43308836	0	0	0	0	0	0	0	0	13413979	0	0	0	0	0	50991028	0	0	0	0	0	0	0	0	0	0	N-term	4	3
MYHIGLR	MYHIGLR	R	Q	578	584	7	2		sp|P41812|POP1_YEAST	P41812	POP1_YEAST	POP1	Ribonucleases P/MRP protein subunit POP1			0	0	0	0	0	0	0	0	0	0	0	0	0	0	1	0	0	0	0	0	0	0	0	0	0	0	0	0	0	0	0	0	0	0	0	0	0	0	0	0	0	0	0	0	0	0	0	0	0	0	0	0	0	0	0	0	0	0	0	0	0	0	0	0	0	0	0	0	0	0	0	0	0	0	0	0	0	0	0	0	0	0	0	0	0	0	0	0	0	0	0	0	0	0	0	0	0	0	0	0	0	0	0	0	0	0	0	0	0	0	0	0	0	0	0	0	0	Tryptic	1	1
IQVWRPADGNEVSAAYK	IQVWRPADGNEVSAAYK	N	N	496	512	17	3		sp|P23254|TKT1_YEAST	P23254	TKT1_YEAST	TKL1	Transketolase 1			0	0	0	0	0	0	0	0	1	0	0	0	0	0	0	0	0	0	0	0	1	0	0	0	0	0	0	0	0	0	0	0	0	0	0	0	0	0	0	0	0	0	0	0	0	0	0	209573744	0	0	0	0	0	0	0	0	0	0	0	215461488	0	0	0	0	0	0	0	0	0	0	0	0	0	0	0	0	0	0	0	0	0	0	0	0	0	0	209573744	0	0	0	0	0	0	0	0	0	0	0	215461488	0	0	0	0	0	0	0	0	0	0	0	0	0	0	0	0	0	0		2	2
MYILPGIPQLFAR	MYILPGIPQLFAR	K	M	152	164	13	2		sp|Q03219|YM44_YEAST	Q03219	YM44_YEAST	YMR178W	Uncharacterized protein YMR178W			1	1	1	0	0	0	0	0	0	1	0	1	1	1	1	0	0	1	1	0	0	1	0	1	0	1	1	1	1	1	0	0	0	0	0	0	0	0	0	103914256	53287676	60308536	0	0	0	0	0	0	48310420	0	75799264	37339688	63057916	143616608	0	0	31957938	0	0	0	125128936	0	29042592	0	23300644	53719924	112248896	14828187	117529776	0	0	0	0	0	0	0	0	0	103914256	53287676	60308536	0	0	0	0	0	0	48310420	0	75799264	37339688	63057916	143616608	0	0	31957938	0	0	0	125128936	0	29042592	0	23300644	53719924	112248896	14828187	117529776	0	0	0	0	0	0	0	0	0	Tryptic	17	17
MYLAQKFPENR	MYLAQKFPENR	K	F	983	993	11	3		sp|P36775|LONM_YEAST	P36775	LONM_YEAST	PIM1	Lon protease homolog, mitochondrial			0	0	0	1	0	0	0	0	0	0	0	0	0	0	0	0	0	1	0	0	0	0	0	0	0	0	0	0	0	0	0	0	0	0	0	0	0	0	0	0	0	0	98857944	0	0	0	0	0	0	0	0	0	0	0	0	0	0	0	0	0	0	0	0	0	0	0	0	0	0	0	0	0	0	0	0	0	0	0	0	0	0	0	0	0	0	0	0	0	0	0	0	0	0	0	0	0	0	0	0	0	0	0	0	0	0	0	0	0	0	0	0	0	0	0	0	0	0	Tryptic	2	2
MYLDWLAK	MYLDWLAK	K	Y	168	175	8	2		sp|P53164|NPY1_YEAST	P53164	NPY1_YEAST	NPY1	NADH pyrophosphatase			0	0	0	0	0	0	0	0	0	1	1	1	0	0	0	0	0	0	0	0	0	1	1	1	1	1	1	0	0	0	0	0	0	0	0	0	0	0	1	0	0	0	0	0	0	0	0	0	143352480	152995568	148573360	0	0	0	0	0	0	0	0	0	59658376	46264084	125542368	51137128	85427712	97974368	0	0	0	0	0	0	0	0	0	0	0	178447776	0	0	0	0	0	0	0	0	0	143352480	152995568	148573360	0	0	0	0	0	0	0	0	0	59658376	46264084	125542368	51137128	85427712	97974368	0	0	0	0	0	0	0	0	0	0	0	178447776	Tryptic	10	10
MYNIPDNVK	MYNIPDNVK	-	G	1	9	9	2		sp|P32775|GLGB_YEAST	P32775	GLGB_YEAST	GLC3	1,4-alpha-glucan-branching enzyme			1	1	1	0	0	0	0	0	0	0	0	0	1	1	1	0	0	0	0	0	0	0	1	0	0	0	0	1	1	1	0	0	0	0	0	0	0	0	0	96389488	107534616	72527152	0	0	0	0	0	0	0	0	0	88932856	143831440	60845624	0	0	0	0	0	0	0	36706768	0	0	0	0	41062728	101549760	60791412	0	0	0	0	0	0	0	0	0	96389488	107534616	72527152	0	0	0	0	0	0	0	0	0	88932856	143831440	60845624	0	0	0	0	0	0	0	36706768	0	0	0	0	41062728	101549760	60791412	0	0	0	0	0	0	0	0	0	N-term	10	10
IRPTLIGTTAGLGVSTPDR	IRPTLIGTTAGLGVSTPDR	Y	A	143	161	19	3		sp|P47176|BCA2_YEAST	P47176	BCA2_YEAST	BAT2	Branched-chain-amino-acid aminotransferase, cytosolic			0	0	0	0	0	0	0	0	0	0	0	0	0	0	0	1	0	0	0	0	0	0	0	0	0	0	1	0	0	0	0	0	0	0	0	0	0	0	0	0	0	0	0	0	0	0	0	0	0	0	0	0	0	0	28746606	0	0	0	0	0	0	0	0	0	0	212572928	0	0	0	0	0	0	0	0	0	0	0	0	0	0	0	0	0	0	0	0	0	0	0	0	0	0	0	28746606	0	0	0	0	0	0	0	0	0	0	212572928	0	0	0	0	0	0	0	0	0	0	0	0		2	2
MYNYGHIISPR	MYNYGHIISPR	K	D	331	341	11	2,3		sp|P38071|ETR1_YEAST	P38071	ETR1_YEAST	ETR1	Enoyl-[acyl-carrier-protein] reductase, mitochondrial			0	0	0	0	1	0	1	0	2	0	0	0	0	0	0	0	0	0	2	1	1	0	0	0	0	0	0	0	0	0	0	0	0	1	1	1	0	0	0	0	0	0	0	142562128	0	291578272	0	536243776	0	0	0	0	0	0	0	0	0	299158784	579730180	0	0	0	0	0	0	0	0	0	0	0	0	0	0	505599104	0	0	0	0	0	0	0	0	142562128	0	291578272	0	536243776	0	0	0	0	0	0	0	0	0	299158784	579730180	0	0	0	0	0	0	0	0	0	0	0	0	0	0	505599104	0	0	0	0	Tryptic	11	9
MYQMGIPPDCGIGEEKK	MYQMGIPPDC[57.0215]GIGEEKK	K	H	221	237	17	3	10C(57.0215)	sp|P47095|MTNB_YEAST	P47095	MTNB_YEAST	MDE1	Methylthioribulose-1-phosphate dehydratase			1	1	1	0	0	0	0	0	0	0	0	0	1	1	0	0	0	0	0	0	0	0	0	0	0	0	0	0	1	0	0	0	0	0	0	0	0	0	0	30661592	0	68122640	0	0	0	0	0	0	0	0	0	52605740	47636036	0	0	0	0	0	0	0	0	0	0	0	0	0	0	61521884	0	0	0	0	0	0	0	0	0	0	30661592	0	68122640	0	0	0	0	0	0	0	0	0	52605740	47636036	0	0	0	0	0	0	0	0	0	0	0	0	0	0	61521884	0	0	0	0	0	0	0	0	0	0	Tryptic	6	6
MYTSMGGIEPK	MYTSMGGIEPK	K	E	1297	1307	11	2		sp|P08566|ARO1_YEAST	P08566	ARO1_YEAST	ARO1	Pentafunctional AROM polypeptide			2	2	2	0	0	0	0	0	0	2	1	1	2	2	2	0	0	0	0	0	1	2	2	2	1	1	1	2	2	2	0	1	1	0	1	0	2	0	2	1856156030	571750590	235408656	0	0	0	0	0	0	635552510	398652448	274219040	388618624	524774752	745230020	0	0	0	0	0	0	2813349380	2889844740	911631490	133167536	126279608	332087680	426250848	433134656	871189760	0	0	91567552	0	23323950	0	2661865980	0	1422265340	1856156030	571750590	235408656	0	0	0	0	0	0	635552510	398652448	274219040	388618624	524774752	745230020	0	0	0	0	0	0	2813349380	2889844740	911631490	133167536	126279608	332087680	426250848	433134656	871189760	0	0	91567552	0	23323950	0	2661865980	0	1422265340	Tryptic	39	24
MYTSMGGIEPK	MYTSM[15.9949]GGIEPK	K	E	1297	1307	11	2	5M(15.9949)	sp|P08566|ARO1_YEAST	P08566	ARO1_YEAST	ARO1	Pentafunctional AROM polypeptide			1	0	0	0	0	0	0	0	0	1	0	0	0	0	0	0	0	0	0	0	0	0	1	0	0	0	0	0	0	0	0	0	0	0	0	0	1	0	0	191231456	0	0	0	0	0	0	0	0	0	0	0	0	0	0	0	0	0	0	0	0	0	428968576	0	0	0	0	0	0	0	0	0	0	0	0	0	0	0	0	191231456	0	0	0	0	0	0	0	0	0	0	0	0	0	0	0	0	0	0	0	0	0	428968576	0	0	0	0	0	0	0	0	0	0	0	0	0	0	0	0	Tryptic	4	4
MADQLTDFLIMQNFR	M[15.9949]ADQLTDFLIMQNFR	R	A	411	425	15	2	1M(15.9949)	sp|P06634|DED1_YEAST	P06634	DED1_YEAST	DED1	ATP-dependent RNA helicase DED1			0	0	0	1	0	0	0	0	0	0	0	0	0	0	0	0	0	0	0	0	0	0	0	0	0	0	0	0	0	0	0	0	0	0	0	0	0	0	0	0	0	0	15725541	0	0	0	0	0	0	0	0	0	0	0	0	0	0	0	0	0	0	0	0	0	0	0	0	0	0	0	0	0	0	0	0	0	0	0	0	0	0	0	0	0	0	0	0	0	0	0	0	0	0	0	0	0	0	0	0	0	0	0	0	0	0	0	0	0	0	0	0	0	0	0	0	0	0	Tryptic	1	1
MADQLTDFLIMQNFR	M[15.9949]ADQLTDFLIM[15.9949]QNFR	R	A	411	425	15	2	11M(15.9949)	sp|P06634|DED1_YEAST	P06634	DED1_YEAST	DED1	ATP-dependent RNA helicase DED1			0	0	0	0	0	0	0	0	0	0	0	0	0	0	0	1	0	0	0	0	0	0	0	0	0	0	0	0	0	0	0	0	0	0	0	0	0	0	0	0	0	0	0	0	0	0	0	0	0	0	0	0	0	0	30496066	0	0	0	0	0	0	0	0	0	0	0	0	0	0	0	0	0	0	0	0	0	0	0	0	0	0	0	0	0	0	0	0	0	0	0	0	0	0	0	0	0	0	0	0	0	0	0	0	0	0	0	0	0	0	0	0	0	0	0	0	0	0	Tryptic	1	1
MAEDSTTVMNFLNDLKDK	M[15.9949]AEDSTTVMNFLNDLKDK	K	L	306	323	18	3	1M(15.9949)	sp|P25375|PRTD_YEAST	P25375	PRTD_YEAST	PRD1	Saccharolysin			0	0	0	0	0	0	0	0	0	0	0	0	0	0	0	0	0	0	0	0	0	0	0	0	0	0	0	0	1	0	0	0	0	0	0	0	0	0	0	0	0	0	0	0	0	0	0	0	0	0	0	0	0	0	0	0	0	0	0	0	0	0	0	0	0	0	0	0	0	0	0	0	0	0	0	0	0	0	0	0	0	0	0	0	0	0	0	0	0	0	0	0	0	0	0	0	0	0	0	0	0	0	0	0	0	0	0	0	0	0	0	0	0	0	0	0	0	Tryptic	1	1
MAGESESNLR	M[15.9949]AGESESNLR	K	K	288	297	10	2	1M(15.9949)	sp|P25694|CDC48_YEAST	P25694	CDC48_YEAST	CDC48	Cell division control protein 48			1	0	1	0	0	1	0	0	0	1	0	1	1	0	2	0	0	1	0	0	0	1	1	1	0	0	0	1	0	1	0	0	0	0	0	0	0	0	1	278463520	0	81129552	0	0	110413944	0	0	0	121518040	0	101763360	0	0	0	0	0	26754202	0	0	0	126407984	65985740	0	0	0	0	341316256	0	141251664	0	0	0	0	0	0	0	0	0	278463520	0	81129552	0	0	110413944	0	0	0	121518040	0	101763360	0	0	0	0	0	26754202	0	0	0	126407984	65985740	0	0	0	0	341316256	0	141251664	0	0	0	0	0	0	0	0	0	Tryptic	15	14
MAGESESNLRK	M[15.9949]AGESESNLRK	K	A	288	298	11	3	1M(15.9949)	sp|P25694|CDC48_YEAST	P25694	CDC48_YEAST	CDC48	Cell division control protein 48			1	1	0	0	0	0	0	0	0	0	0	0	1	0	1	0	0	0	0	0	0	0	0	0	0	0	0	2	0	0	0	0	0	0	0	0	0	0	0	214938928	213367296	0	0	0	0	0	0	0	0	0	0	196956048	0	141790592	0	0	0	0	0	0	0	0	0	0	0	0	194731456	0	0	0	0	0	0	0	0	0	0	0	214938928	213367296	0	0	0	0	0	0	0	0	0	0	196956048	0	141790592	0	0	0	0	0	0	0	0	0	0	0	0	194731456	0	0	0	0	0	0	0	0	0	0	0	Tryptic	6	5
GFEFSKEDTLR	GFEFSKEDTLR	S	L	192	202	11	3		sp|P38764|RPN1_YEAST	P38764	RPN1_YEAST	RPN1	26S proteasome regulatory subunit RPN1			0	0	0	0	0	0	0	0	0	0	0	0	0	0	0	0	0	0	0	0	1	0	0	0	0	0	0	0	0	0	0	1	0	0	1	0	0	0	0	0	0	0	0	0	0	0	0	0	0	0	0	0	0	0	0	0	0	0	0	0	0	0	0	0	0	0	0	0	0	0	66640972	0	0	0	0	0	0	0	0	0	0	0	0	0	0	0	0	0	0	0	0	0	0	0	0	0	0	0	0	0	0	0	0	0	0	0	0	0	0	0	0	0	0	0	0	0	0		3	3
MAQLTGSR	M[15.9949]AQLTGSR	K	A	173	180	8	2	1M(15.9949)	sp|P42826|XKS1_YEAST	P42826	XKS1_YEAST	XKS1	Xylulose kinase			0	0	0	0	0	0	0	0	0	0	0	0	0	0	0	0	1	0	0	0	0	0	0	0	0	0	0	0	0	0	0	0	0	0	0	0	0	0	0	0	0	0	0	0	0	0	0	0	0	0	0	0	0	0	0	82557208	0	0	0	0	0	0	0	0	0	0	0	0	0	0	0	0	0	0	0	0	0	0	0	0	0	0	0	0	0	0	0	0	0	0	0	0	0	0	0	0	0	0	0	0	0	0	0	0	0	0	0	0	0	0	0	0	0	0	0	0	0	Tryptic	1	1
MAWEDVR	M[15.9949]AWEDVR	K	G	258	264	7	2	1M(15.9949)	sp|P16861|PFKA1_YEAST	P16861	PFKA1_YEAST	PFK1	ATP-dependent 6-phosphofructokinase subunit alpha			0	0	0	0	0	0	0	0	0	0	0	0	0	0	0	0	0	0	0	0	0	0	0	0	2	1	1	0	0	0	0	0	0	0	0	0	0	0	0	0	0	0	0	0	0	0	0	0	0	0	0	0	0	0	0	0	0	0	0	0	0	0	0	1765534850	776617730	1763740160	0	0	0	0	0	0	0	0	0	0	0	0	0	0	0	0	0	0	0	0	0	0	0	0	0	0	0	0	0	0	0	0	0	0	0	0	1765534850	776617730	1763740160	0	0	0	0	0	0	0	0	0	0	0	0	Tryptic	4	3
MCDDITK	M[15.9949]C[57.0215]DDITK	R	Y	372	378	7	2	1M(15.9949)	sp|P24783|DBP2_YEAST	P24783	DBP2_YEAST	DBP2	ATP-dependent RNA helicase DBP2			0	0	0	0	0	0	0	0	0	0	0	0	0	0	0	0	1	0	0	0	0	0	0	0	0	0	0	0	0	0	0	0	0	0	0	0	0	0	0	0	0	0	0	0	0	0	0	0	0	0	0	0	0	0	0	254851664	0	0	0	0	0	0	0	0	0	0	0	0	0	0	0	0	0	0	0	0	0	0	0	0	0	0	0	0	0	0	0	0	0	0	0	0	0	0	0	0	0	0	0	0	0	0	0	0	0	0	0	0	0	0	0	0	0	0	0	0	0	Tryptic	1	1
MCKPGTTFQELGDHIEK	M[15.9949]C[57.0215]KPGTTFQELGDHIEK	K	H	262	278	17	3	1M(15.9949)	sp|Q01662|MAP1_YEAST	Q01662	MAP1_YEAST	MAP1	Methionine aminopeptidase 1			0	0	0	0	0	0	0	0	0	0	0	0	0	0	0	0	0	0	0	1	0	0	0	0	0	0	0	0	0	0	0	0	0	0	0	0	0	0	0	0	0	0	0	0	0	0	0	0	0	0	0	0	0	0	0	0	0	0	47791372	0	0	0	0	0	0	0	0	0	0	0	0	0	0	0	0	0	0	0	0	0	0	0	0	0	0	0	0	0	0	0	0	0	0	0	0	0	0	0	0	0	0	0	0	0	0	0	0	0	0	0	0	0	0	0	0	0	0	Tryptic	1	1
IRQGALK	IRQGALK	I	I	94	100	7	2		sp|P38759|VPS29_YEAST	P38759	VPS29_YEAST	VPS29	Vacuolar protein sorting-associated protein 29			0	0	0	0	1	0	0	0	0	0	0	0	0	0	0	0	0	0	0	0	0	0	0	0	0	0	0	0	0	0	1	0	0	0	0	0	0	0	0	0	0	0	0	61680048	0	0	0	0	0	0	0	0	0	0	0	0	0	0	0	0	0	0	0	0	0	0	0	0	0	29187410	0	0	0	0	0	0	0	0	0	0	0	0	61680048	0	0	0	0	0	0	0	0	0	0	0	0	0	0	0	0	0	0	0	0	0	0	0	0	0	29187410	0	0	0	0	0	0	0	0		2	2
MDESEQTGLK	M[15.9949]DESEQTGLK	K	N	384	393	10	2	1M(15.9949)	sp|Q07653|HBT1_YEAST	Q07653	HBT1_YEAST	HBT1	Protein HBT1			0	0	0	0	0	0	0	0	0	0	0	0	0	0	0	0	1	0	0	0	0	0	0	0	0	0	0	0	0	0	0	0	0	0	0	0	0	0	0	0	0	0	0	0	0	0	0	0	0	0	0	0	0	0	0	91370400	0	0	0	0	0	0	0	0	0	0	0	0	0	0	0	0	0	0	0	0	0	0	0	0	0	0	0	0	0	0	0	0	0	0	0	0	0	0	0	0	0	0	0	0	0	0	0	0	0	0	0	0	0	0	0	0	0	0	0	0	0	Tryptic	1	1
MDESEQTGLKNDQVSGSDAIQQQTMEPEPK	M[15.9949]DESEQTGLKNDQVSGSDAIQQQTM[15.9949]EPEPK	K	A	384	413	30	3	1M(15.9949)	sp|Q07653|HBT1_YEAST	Q07653	HBT1_YEAST	HBT1	Protein HBT1			0	0	0	0	0	0	0	0	0	0	0	0	0	0	0	0	2	0	0	0	0	0	0	0	0	0	0	0	0	0	0	0	0	0	0	0	0	0	0	0	0	0	0	0	0	0	0	0	0	0	0	0	0	0	0	0	0	0	0	0	0	0	0	0	0	0	0	0	0	0	0	0	0	0	0	0	0	0	0	0	0	0	0	0	0	0	0	0	0	0	0	0	0	0	0	0	0	0	0	0	0	0	0	0	0	0	0	0	0	0	0	0	0	0	0	0	0	Tryptic	2	1
MDGVASAR	M[15.9949]DGVASAR	R	R	308	315	8	2	1M(15.9949)	sp|P46655|SYEC_YEAST	P46655	SYEC_YEAST	GUS1	Glutamate--tRNA ligase, cytoplasmic			0	0	0	0	0	0	0	0	0	0	0	0	1	0	0	0	0	0	0	0	0	0	0	0	0	0	0	1	0	0	0	0	0	0	0	0	0	0	0	0	0	0	0	0	0	0	0	0	0	0	0	14865416	0	0	0	0	0	0	0	0	0	0	0	0	0	0	47247036	0	0	0	0	0	0	0	0	0	0	0	0	0	0	0	0	0	0	0	0	0	0	0	14865416	0	0	0	0	0	0	0	0	0	0	0	0	0	0	47247036	0	0	0	0	0	0	0	0	0	0	0	Tryptic	2	2
MDKSPTESYSDIGGLESQIQEIK	M[15.9949]DKSPTESYSDIGGLESQIQEIK	K	E	173	195	23	3	1M(15.9949)	sp|P40327|PRS4_YEAST	P40327	PRS4_YEAST	RPT2	26S proteasome regulatory subunit 4 homolog			0	0	0	0	0	1	0	0	0	0	0	0	0	0	0	0	0	0	0	0	0	0	0	0	0	0	0	0	0	0	0	0	0	0	0	0	0	0	0	0	0	0	0	0	43891668	0	0	0	0	0	0	0	0	0	80874272	0	0	0	0	0	0	0	0	0	0	0	0	0	0	0	0	0	0	41302236	0	0	0	0	0	0	0	0	0	43891668	0	0	0	0	0	0	0	0	0	80874272	0	0	0	0	0	0	0	0	0	0	0	0	0	0	0	0	0	0	41302236	0	0	0	0	Tryptic	1	1
MDLLSYLA	M[15.9949]DLLSYLA	K	-	500	507	8	2	1M(15.9949)	sp|P32582|CBS_YEAST	P32582	CBS_YEAST	CYS4	Cystathionine beta-synthase			1	1	0	0	0	0	0	0	0	0	1	0	0	0	1	1	1	1	0	1	0	1	0	1	0	0	1	1	0	0	0	1	0	0	0	0	0	0	0	59214320	94024112	205446752	0	0	0	0	0	0	0	77505400	0	0	111113008	57575320	42438324	53136896	16327732	0	27221856	0	42122380	0	28412278	0	0	28130668	145091120	0	0	0	14859006	0	0	0	0	0	0	0	59214320	94024112	205446752	0	0	0	0	0	0	0	77505400	0	0	111113008	57575320	42438324	53136896	16327732	0	27221856	0	42122380	0	28412278	0	0	28130668	145091120	0	0	0	14859006	0	0	0	0	0	0	0	Tryptic	13	13
MDNSSSVSSYTFEER	M[15.9949]DNSSSVSSYTFEER	K	I	239	253	15	2	1M(15.9949)	sp|P53219|IMO32_YEAST	P53219	IMO32_YEAST	IMO32	Probable alcohol acetyltransferase			0	0	0	0	0	0	0	0	0	0	0	0	0	0	0	0	1	0	0	0	0	0	0	0	0	0	0	0	0	0	0	0	0	0	0	0	0	0	0	0	0	0	0	0	0	0	0	0	0	0	0	0	0	0	0	0	0	0	0	0	0	0	0	0	0	0	0	0	0	0	0	0	0	0	0	0	0	0	0	0	0	0	0	0	0	0	0	0	0	0	0	0	0	0	0	0	0	0	0	0	0	0	0	0	0	0	0	0	0	0	0	0	0	0	0	0	0	Tryptic	1	1
MDPNQQPEKPALEQFGTNLTK	M[15.9949]DPNQQPEKPALEQFGTNLTK	R	L	87	107	21	3	1M(15.9949)	sp|P33416|HSP78_YEAST	P33416	HSP78_YEAST	HSP78	Heat shock protein 78, mitochondrial			0	0	0	0	0	0	0	0	0	0	2	2	0	0	0	0	0	0	0	0	0	0	0	0	1	0	2	0	0	0	0	0	0	0	0	0	0	0	0	0	0	0	0	0	0	0	0	0	0	153952304	80904384	0	0	0	0	0	0	0	0	0	0	0	0	155321648	0	0	0	0	0	0	0	0	0	0	0	0	0	0	0	0	0	0	0	0	0	0	0	0	153952304	80904384	0	0	0	0	0	0	0	0	0	0	0	0	155321648	0	0	0	0	0	0	0	0	0	0	0	0	0	0	Tryptic	7	4
MDSGNDSATSQGFSMTNEQR	M[15.9949]DSGNDSATSQGFSM[15.9949]TNEQR	R	G	101	120	20	2,3	15M(15.9949)	sp|P53145|LSG1_YEAST	P53145	LSG1_YEAST	LSG1	Large subunit GTPase 1			0	0	0	0	0	0	0	0	0	0	0	0	0	0	0	0	3	0	0	0	0	0	0	0	0	0	0	0	0	0	0	0	0	0	0	0	0	0	0	0	0	0	0	0	0	0	0	0	0	0	0	0	0	0	0	120982448	0	0	0	0	0	0	0	0	0	0	0	0	0	0	0	0	0	0	0	0	0	0	0	0	0	0	0	0	0	0	0	0	0	0	0	0	0	0	0	0	0	0	0	0	0	0	0	0	0	0	0	0	0	0	0	0	0	0	0	0	0	Tryptic	3	1
MDSLDPDTFESR	M[15.9949]DSLDPDTFESR	R	A	194	205	12	2	1M(15.9949)	sp|P40024|ARB1_YEAST	P40024	ARB1_YEAST	ARB1	ABC transporter ATP-binding protein ARB1			0	0	0	1	0	1	1	0	1	0	0	0	0	0	0	1	2	0	0	0	0	0	0	0	0	0	0	0	0	0	1	1	1	2	0	1	0	0	0	0	0	0	169391184	0	0	0	0	0	0	0	0	0	0	0	0	580018180	0	0	0	0	0	0	0	0	0	0	0	0	0	258543904	0	0	0	0	0	0	0	0	0	0	0	169391184	0	0	0	0	0	0	0	0	0	0	0	0	580018180	0	0	0	0	0	0	0	0	0	0	0	0	0	258543904	0	0	0	0	0	0	0	0	Tryptic	13	11
MDSLVSSVVSLFEVATGK	M[15.9949]DSLVSSVVSLFEVATGK	K	K	452	469	18	2,3	1M(15.9949)	sp|P38795|NADE_YEAST	P38795	NADE_YEAST	QNS1	Glutamine-dependent NAD(+) synthetase			0	0	0	0	0	0	0	0	0	0	0	0	0	0	2	0	0	0	0	0	0	2	1	0	0	0	0	0	0	0	0	0	0	0	0	0	0	1	2	0	0	0	0	0	0	0	0	0	0	0	0	0	0	31805280	0	0	0	0	0	0	18959764	6.02348e+06	0	0	0	0	0	0	0	0	0	0	0	0	0	0	5423442	26701216	0	0	0	0	0	0	0	0	0	0	0	0	0	0	19285024	0	0	0	0	0	0	11603254	6.02348e+06	0	0	0	0	0	0	0	0	0	0	0	0	0	0	5423442	16612302	Tryptic	8	5
MDSMDLER	M[15.9949]DSM[15.9949]DLER	K	E	113	120	8	2	1M(15.9949)	sp|P25039|EFGM_YEAST	P25039	EFGM_YEAST	MEF1	Elongation factor G, mitochondrial			0	0	0	0	0	0	0	0	0	0	0	0	0	0	0	0	1	0	0	0	0	0	0	0	0	0	0	0	0	0	0	0	0	0	0	0	0	0	0	0	0	0	0	0	0	0	0	0	0	0	0	0	0	0	0	227535440	0	0	0	0	0	0	0	0	0	0	0	0	0	0	0	0	0	0	0	0	0	0	0	0	0	0	0	0	0	0	0	0	0	0	0	0	0	0	0	0	0	0	0	0	0	0	0	0	0	0	0	0	0	0	0	0	0	0	0	0	0	Tryptic	1	1
MDSVKWDESR	M[15.9949]DSVKWDESR	K	F	155	164	10	2,3	1M(15.9949)	sp|P02994|EF1A_YEAST	P02994	EF1A_YEAST	TEF1	Elongation factor 1-alpha			2	2	0	0	0	0	0	0	0	0	0	0	0	0	0	0	0	0	0	0	0	1	0	0	0	0	0	0	0	0	0	0	0	0	0	0	0	0	0	113337248	82825720	0	0	0	0	0	0	0	0	0	0	0	0	0	0	0	0	0	0	0	0	0	0	0	0	0	0	0	0	0	0	0	0	0	0	0	0	0	113337248	79436936	0	0	0	0	0	0	0	0	0	0	0	0	0	0	0	0	0	0	0	0	0	0	0	0	0	0	0	0	0	0	0	0	0	0	0	0	0	Tryptic	5	3
MDTMANILYYPQKPLGTTR	M[15.9949]DTMANILYYPQKPLGTTR	R	A	789	807	19	3	1M(15.9949)	sp|P08518|RPB2_YEAST	P08518	RPB2_YEAST	RPB2	DNA-directed RNA polymerase II subunit RPB2			0	1	0	0	0	1	0	0	0	0	0	0	0	0	0	0	0	0	0	0	0	0	0	0	0	0	0	0	0	0	0	0	0	0	0	0	0	0	0	0	54938920	0	0	0	31315266	0	0	0	0	0	0	0	0	0	0	0	0	0	0	0	0	0	0	0	0	0	0	0	0	0	0	0	0	0	0	0	0	0	0	54938920	0	0	0	31315266	0	0	0	0	0	0	0	0	0	0	0	0	0	0	0	0	0	0	0	0	0	0	0	0	0	0	0	0	0	0	0	0	0	Tryptic	2	2
MDTMANILYYPQKPLGTTR	M[15.9949]DTM[15.9949]ANILYYPQKPLGTTR	R	A	789	807	19	3	1M(15.9949)	sp|P08518|RPB2_YEAST	P08518	RPB2_YEAST	RPB2	DNA-directed RNA polymerase II subunit RPB2			0	0	0	0	0	0	0	0	0	0	0	0	1	0	0	0	0	0	0	0	0	0	0	0	0	0	0	0	0	0	0	0	0	0	0	0	0	0	0	0	0	0	0	0	0	0	0	0	0	0	0	0	0	0	0	0	0	0	0	0	0	0	0	0	0	0	0	0	0	0	0	0	0	0	0	0	0	0	0	0	0	0	0	0	0	0	0	0	0	0	0	0	0	0	0	0	0	0	0	0	0	0	0	0	0	0	0	0	0	0	0	0	0	0	0	0	0	Tryptic	1	1
YLSVEEVIK	YLSVEEVIK	K	L	193	201	9	2		sp|P23724|PSB6_YEAST	P23724	PSB6_YEAST	PRE7	Proteasome subunit beta type-6			0	1	0	1	2	1	1	2	2	1	1	1	2	2	2	2	2	2	1	1	1	2	2	2	1	2	1	2	2	2	1	2	2	2	1	2	2	1	2	0	47423012	0	563056640	556412540	562413820	608431230	957113220	1002444670	532266496	597193090	536171776	2127082880	2128349820	2553574140	1119176580	949344060	1272892160	474819296	359260512	543737410	1334140290	1323009150	1720300290	444997856	537646780	697970690	1234866560	963885180	1245059200	1267871490	1154981250	1337510780	760700420	471730624	646602180	1082554880	989868930	1302951550	0	47423012	0	563056640	556412540	562413820	608431230	957113220	1002444670	532266496	597193090	536171776	2127082880	2128349820	2553574140	1119176580	949344060	1272892160	474819296	359260512	543737410	1334140290	1323009150	1720300290	444997856	537646780	697970690	1234866560	963885180	1245059200	1267871490	1154981250	1337510780	760700420	471730624	646602180	1082554880	989868930	1302951550	Tryptic	59	37
MEDFEDFMVK	M[15.9949]EDFEDFMVK	K	V	214	223	10	2	1M(15.9949)	sp|Q12017|PLP2_YEAST	Q12017	PLP2_YEAST	PLP2	Phosducin-like protein 2			0	0	0	0	0	0	0	0	0	0	0	0	0	0	0	1	0	0	0	0	0	0	0	0	0	0	0	0	0	0	0	0	0	0	0	0	0	0	0	0	0	0	0	0	0	0	0	0	0	0	0	0	0	0	14547052	0	0	0	0	0	0	0	0	0	0	0	0	0	0	0	0	0	0	0	0	0	0	0	0	0	0	0	0	0	0	0	0	0	0	0	0	0	0	0	0	0	0	0	0	0	0	0	0	0	0	0	0	0	0	0	0	0	0	0	0	0	0	Tryptic	1	1
MEDSIIFK	M[15.9949]EDSIIFK	R	F	22	29	8	2	1M(15.9949)	sp|P32178|CHMU_YEAST	P32178	CHMU_YEAST	ARO7	Chorismate mutase			0	0	0	0	0	0	0	0	0	0	0	0	0	0	0	0	0	0	0	0	0	0	0	0	1	0	0	0	0	0	0	0	0	0	0	0	0	0	0	0	0	0	0	0	0	0	0	0	0	0	0	0	0	0	0	0	0	0	0	0	0	0	0	147326832	0	0	0	0	0	0	0	0	0	0	0	0	0	0	0	0	0	0	0	0	0	0	0	0	0	0	0	0	0	0	0	0	0	0	0	0	0	0	0	0	0	0	0	0	0	0	0	0	0	0	0	0	0	Tryptic	1	1
MEFPGLTPVQQK	M[15.9949]EFPGLTPVQQK	R	T	124	135	12	2	1M(15.9949)	sp|P15424|MS116_YEAST	P15424	MS116_YEAST	MSS116	ATP-dependent RNA helicase MSS116, mitochondrial			0	0	0	0	0	0	1	0	0	0	0	0	0	0	0	0	0	0	0	0	0	0	0	0	0	0	0	0	0	0	0	0	0	0	0	0	0	0	0	0	0	0	0	0	0	42007912	0	0	0	0	0	0	0	0	0	0	0	0	0	0	0	0	0	0	0	0	0	0	0	0	0	0	0	0	0	0	0	0	0	0	0	0	0	0	0	0	0	0	0	0	0	0	0	0	0	0	0	0	0	0	0	0	0	0	0	0	0	0	0	0	0	0	0	0	0	0	0	Tryptic	1	1
MEILCQQR	M[15.9949]EILC[57.0215]QQR	R	A	83	90	8	2	1M(15.9949)	sp|P37291|GLYC_YEAST	P37291	GLYC_YEAST	SHM2	Serine hydroxymethyltransferase, cytosolic			0	0	0	0	0	0	0	0	0	0	0	0	1	0	1	0	0	0	0	0	0	0	0	1	0	0	0	0	0	0	0	0	0	0	0	0	0	0	0	0	0	0	0	0	0	0	0	0	0	0	0	14429184	0	15234780	0	0	0	0	0	0	0	0	2.45069e+06	0	0	0	0	0	0	0	0	0	0	0	0	0	0	0	0	0	0	0	0	0	0	0	0	0	0	0	14429184	0	15234780	0	0	0	0	0	0	0	0	2.45069e+06	0	0	0	0	0	0	0	0	0	0	0	0	0	0	0	Tryptic	3	3
MEQFLLKQEEEVLVK	M[15.9949]EQFLLKQEEEVLVK	K	A	541	555	15	3	1M(15.9949)	sp|P21264|PUR6_YEAST	P21264	PUR6_YEAST	ADE2	Phosphoribosylaminoimidazole carboxylase			0	0	0	0	0	0	0	0	0	0	0	0	0	0	0	0	1	0	0	0	0	0	0	0	0	0	0	0	0	0	1	0	0	0	0	0	0	0	0	0	0	0	0	0	0	0	0	0	0	0	0	0	0	0	0	691107330	0	0	0	0	0	0	0	0	0	0	0	0	0	182777360	0	0	0	0	0	0	0	0	0	0	0	0	0	0	0	0	0	0	0	0	0	0	0	0	691107330	0	0	0	0	0	0	0	0	0	0	0	0	0	182777360	0	0	0	0	0	0	0	0	Tryptic	2	2
MESDAEILR	M[15.9949]ESDAEILR	R	Q	35	43	9	2	1M(15.9949)	sp|Q3E7B7|YD85C_YEAST	Q3E7B7	YD85C_YEAST	YDL085C-A	SERF-like protein YDL085C-A			0	0	0	0	0	0	0	0	0	0	0	0	0	0	0	0	1	0	0	0	0	0	0	0	0	0	0	0	0	0	0	0	0	0	0	0	0	0	0	0	0	0	0	0	0	0	0	0	0	0	0	0	0	0	0	0	0	0	0	0	0	0	0	0	0	0	0	0	0	0	0	0	0	0	0	0	0	0	0	0	0	0	0	0	0	0	0	0	0	0	0	0	0	0	0	0	0	0	0	0	0	0	0	0	0	0	0	0	0	0	0	0	0	0	0	0	0	Tryptic	1	1
ITAPSSSAPMFVVGVNHTK	ITAPSSSAPMFVVGVNHTK	V	Y	119	137	19	3		sp|P00360|G3P1_YEAST	P00360	G3P1_YEAST	TDH1	Glyceraldehyde-3-phosphate dehydrogenase 1			0	0	0	0	0	0	0	0	0	0	0	0	0	0	0	0	0	0	0	1	0	0	0	0	0	0	0	0	0	0	0	0	0	0	0	1	0	0	0	0	0	0	0	0	0	0	0	0	0	0	0	0	0	0	0	0	0	0	0	0	0	0	0	0	0	0	0	0	0	0	0	0	0	0	95577704	0	0	0	0	0	0	0	0	0	0	0	0	0	0	0	0	0	0	0	0	0	0	0	0	0	0	0	0	0	0	0	0	0	0	0	0	0	0	0	0	0	0		2	2
ITLAEYFRDQGK	ITLAEYFRDQGK	G	N	792	803	12	2		sp|P17255|VATA_YEAST	P17255	VATA_YEAST	VMA1	V-type proton ATPase catalytic subunit A			0	1	0	0	0	0	0	0	0	0	0	0	0	0	1	0	0	0	0	0	0	0	0	0	0	0	0	0	0	0	0	0	0	0	0	0	0	0	0	0	0	0	0	0	0	0	0	0	0	0	0	0	0	0	0	0	0	0	0	0	0	0	0	0	0	0	0	0	0	0	0	0	0	0	0	0	0	0	0	0	0	0	0	0	0	0	0	0	0	0	0	0	0	0	0	0	0	0	0	0	0	0	0	0	0	0	0	0	0	0	0	0	0	0	0	0	0		2	2
MVVLTAAGVER	MVVLTAAGVER	R	L	194	204	11	2		sp|P38624|PSB1_YEAST	P38624	PSB1_YEAST	PRE3	Proteasome subunit beta type-1			0	1	1	0	2	0	1	1	0	1	2	1	2	3	3	1	1	2	1	0	1	2	2	2	2	1	2	2	2	2	2	1	1	1	0	0	3	0	2	0	298326112	395002880	670900350	695462980	690617470	1222949380	659443580	1087410430	879536190	887131840	768793540	2542870020	2908580610	3367442690	1585546240	988653310	1256250110	581267140	518398880	525355616	2117034110	1750527740	2434323460	789409470	755689150	1097912700	1208477180	1478074880	1615800960	1756671100	1562412670	1446385020	1061006270	588546880	755237250	1868974210	0	1562276990	0	298326112	395002880	670900350	695462980	690617470	1222949380	659443580	1087410430	879536190	887131840	768793540	2542870020	2908580610	3367442690	1585546240	988653310	1256250110	581267140	518398880	525355616	2117034110	1750527740	2434323460	789409470	755689150	1097912700	1208477180	1478074880	1615800960	1756671100	1562412670	1446385020	1061006270	588546880	755237250	1868974210	0	1562276990	Tryptic	51	31
MFPLLMHSLTK	M[15.9949]FPLLMHSLTK	R	H	709	719	11	3	1M(15.9949)	sp|P40482|SEC24_YEAST	P40482	SEC24_YEAST	SEC24	Protein transport protein SEC24			0	0	0	0	0	0	0	0	0	0	0	0	0	0	0	0	0	0	0	1	0	0	0	0	0	0	0	0	0	0	0	0	0	1	0	0	0	0	0	0	0	0	0	0	0	0	0	0	0	0	0	0	0	0	0	0	0	0	90398024	0	0	0	0	0	0	0	0	0	0	0	0	0	0	0	0	0	0	0	0	0	0	0	0	0	0	0	0	0	0	0	0	0	0	0	0	0	0	0	0	0	0	0	0	0	0	0	0	0	0	0	0	0	0	0	0	0	0	Tryptic	2	2
MFTDYCSGNK	M[15.9949]FTDYC[57.0215]SGNK	K	E	764	773	10	2	1M(15.9949)	sp|P32454|APE2_YEAST	P32454	APE2_YEAST	APE2	Aminopeptidase 2, mitochondrial			0	0	0	0	0	1	0	0	0	0	0	0	0	0	0	1	1	0	0	0	0	0	0	0	0	0	1	0	0	0	0	1	0	0	0	0	0	0	0	0	0	0	0	0	77006928	0	0	0	0	0	0	0	0	0	118570112	431196064	0	0	0	0	0	0	0	0	0	0	0	0	0	0	0	0	0	0	0	0	0	0	0	0	0	0	0	77006928	0	0	0	0	0	0	0	0	0	118570112	431196064	0	0	0	0	0	0	0	0	0	0	0	0	0	0	0	0	0	0	0	0	0	0	Tryptic	5	5
MFTPIDQAIEHFK	M[15.9949]FTPIDQAIEHFK	-	Q	1	13	13	3	1M(15.9949)	sp|Q99258|RIB3_YEAST	Q99258	RIB3_YEAST	RIB3	3,4-dihydroxy-2-butanone 4-phosphate synthase			0	0	0	0	0	0	0	0	0	0	0	0	0	0	0	0	0	0	0	0	0	0	0	0	0	0	0	0	1	0	0	0	0	0	0	0	0	0	0	0	0	0	0	0	0	0	0	0	0	0	0	0	35146684	0	0	0	0	0	0	0	0	0	0	0	0	0	0	50708668	0	0	0	0	0	0	0	0	0	0	0	0	0	0	0	0	0	0	0	0	0	0	0	35146684	0	0	0	0	0	0	0	0	0	0	0	0	0	0	50708668	0	0	0	0	0	0	0	0	0	0	N-term	1	1
MFVFNIAEPPSSR	M[15.9949]FVFNIAEPPSSR	R	M	829	841	13	2	1M(15.9949)	sp|P38427|TSL1_YEAST	P38427	TSL1_YEAST	TSL1	Trehalose synthase complex regulatory subunit TSL1			0	0	0	0	0	0	1	0	0	0	0	0	0	0	0	1	2	0	0	0	0	0	0	0	1	0	0	0	0	0	1	0	0	1	1	0	0	0	0	0	0	0	0	0	238338192	185816480	0	0	0	0	0	0	0	0	265589344	554210690	0	0	0	0	0	0	0	140474336	0	0	0	0	0	212952272	0	0	100898848	157925712	0	0	0	0	0	0	0	0	0	238338192	185816480	0	0	0	0	0	0	0	0	265589344	554210690	0	0	0	0	0	0	0	140474336	0	0	0	0	0	212952272	0	0	100898848	157925712	0	0	0	0	Tryptic	8	7
ITNDEALFKK	ITNDEALFKK	I	T	16	25	10	2		sp|P16861|PFKA1_YEAST	P16861	PFKA1_YEAST	PFK1	ATP-dependent 6-phosphofructokinase subunit alpha			0	0	0	0	0	0	0	0	0	0	0	0	0	0	0	0	0	0	0	0	0	0	0	0	1	1	0	0	0	0	0	0	0	0	0	0	0	0	0	0	0	0	0	0	0	0	0	0	0	0	0	0	0	0	0	0	0	0	0	0	0	0	0	406989952	259218048	0	0	0	0	0	0	0	0	0	0	0	0	0	0	0	0	0	0	0	0	0	0	0	0	0	0	0	0	0	0	0	0	0	0	0	0	0	406989952	259218048	0	0	0	0	0	0	0	0	0	0	0	0	0		2	2
MGADHYIATLEEGDWGEK	M[15.9949]GADHYIATLEEGDWGEK	K	Y	222	239	18	3	1M(15.9949)	sp|Q04894|ADH6_YEAST	Q04894	ADH6_YEAST	ADH6	NADP-dependent alcohol dehydrogenase 6			0	0	1	0	0	0	0	0	0	0	0	0	0	0	0	0	0	0	0	0	0	0	0	0	0	0	0	0	1	0	0	0	0	0	0	0	0	0	0	0	0	42966892	0	0	0	0	0	0	0	0	0	0	0	0	0	0	0	0	0	0	0	0	0	0	0	0	0	22948232	0	0	0	0	0	0	0	0	0	0	0	0	42966892	0	0	0	0	0	0	0	0	0	0	0	0	0	0	0	0	0	0	0	0	0	0	0	0	0	22948232	0	0	0	0	0	0	0	0	0	0	Tryptic	2	2
MGAKSKTFSSNPFDDSK	M[15.9949]GAKSKTFSSNPFDDSK	R	N	760	776	17	3	1M(15.9949)	sp|Q07653|HBT1_YEAST	Q07653	HBT1_YEAST	HBT1	Protein HBT1			0	0	0	0	0	0	0	0	0	0	0	0	0	0	0	0	0	0	0	0	0	0	0	0	0	0	1	0	0	0	0	0	0	0	0	0	0	0	0	0	0	0	0	0	0	0	0	0	0	0	0	0	0	0	0	0	0	0	0	0	0	0	0	0	0	0	0	0	0	0	0	0	0	0	0	0	0	0	0	0	0	0	0	0	0	0	0	0	0	0	0	0	0	0	0	0	0	0	0	0	0	0	0	0	0	0	0	0	0	0	0	0	0	0	0	0	0	Tryptic	1	1
MGEVDPNADYAK	M[15.9949]GEVDPNADYAK	K	N	219	230	12	2	1M(15.9949)	sp|P08679|CISY2_YEAST	P08679	CISY2_YEAST	CIT2	Citrate synthase, peroxisomal			1	0	0	0	0	0	0	0	0	1	1	0	0	0	1	0	1	0	0	0	0	1	1	0	0	0	0	0	0	0	0	0	0	0	0	0	1	1	1	0	0	0	0	0	0	0	0	0	20649030	47140600	0	0	0	4.00472e+06	0	25955844	0	0	0	0	0	56474004	0	0	0	0	0	0	0	0	0	0	0	0	0	60598372	0	0	0	0	0	0	0	0	0	0	0	20649030	47140600	0	0	0	4.00472e+06	0	25955844	0	0	0	0	0	56474004	0	0	0	0	0	0	0	0	0	0	0	0	0	60598372	0	0	Tryptic	10	10
MGEVVTR	M[15.9949]GEVVTR	K	F	199	205	7	2	1M(15.9949)	sp|P46655|SYEC_YEAST	P46655	SYEC_YEAST	GUS1	Glutamate--tRNA ligase, cytoplasmic			0	0	0	0	0	1	0	0	0	0	0	0	0	0	0	1	0	0	0	0	0	0	0	0	0	0	0	0	0	0	0	0	0	0	0	0	0	0	0	0	0	0	0	0	20104526	0	0	0	0	0	0	0	0	0	51330044	0	0	0	0	0	0	0	0	0	0	0	0	0	0	0	0	0	0	0	0	0	0	0	0	0	0	0	0	20104526	0	0	0	0	0	0	0	0	0	51330044	0	0	0	0	0	0	0	0	0	0	0	0	0	0	0	0	0	0	0	0	0	0	0	Tryptic	2	2
MGHSGAIVEGSGTDAESK	M[15.9949]GHSGAIVEGSGTDAESK	R	K	282	299	18	3	1M(15.9949)	sp|P53598|SUCA_YEAST	P53598	SUCA_YEAST	LSC1	Succinate--CoA ligase [ADP-forming] subunit alpha, mitochondrial			0	0	2	0	0	0	0	0	0	1	1	1	1	1	0	0	0	0	0	0	0	1	1	0	0	0	0	1	1	1	0	0	0	0	0	0	0	0	0	0	0	111486528	0	0	0	0	0	0	68477320	90108304	44054888	119854984	110404656	0	0	0	0	0	0	0	63180984	76155864	0	0	0	0	12237410	103327248	85929584	0	0	0	0	0	0	0	0	0	0	0	111486528	0	0	0	0	0	0	68477320	90108304	44054888	119854984	110404656	0	0	0	0	0	0	0	63180984	76155864	0	0	0	0	12237410	103327248	85929584	0	0	0	0	0	0	0	0	0	Tryptic	12	11
MGHSGAIVEGSGTDAESKK	M[15.9949]GHSGAIVEGSGTDAESKK	R	Q	282	300	19	3,4	1M(15.9949)	sp|P53598|SUCA_YEAST	P53598	SUCA_YEAST	LSC1	Succinate--CoA ligase [ADP-forming] subunit alpha, mitochondrial			2	1	1	2	2	1	0	0	0	1	0	0	2	1	2	1	2	1	1	0	1	2	0	0	0	1	1	1	1	2	1	0	1	1	1	1	1	0	1	358828864	219927440	107827744	52869896	29041764	81318904	0	0	0	125556328	0	0	281032448	182633168	250521312	91718888	192183856	39231196	31905474	0	32074348	175067744	0	0	0	3037998	48727896	196236352	171466080	221590432	36177980	0	7.0299e+06	21016670	55523788	28022776	145873312	0	20411862	239054800	218331152	107045104	37564544	28830972	80728672	0	0	0	124645016	0	0	186246576	181307584	168458016	91053176	112525048	38946448	31673898	0	31841546	120154104	0	0	0	3.01595e+06	48374220	194812032	170221536	152508080	35915392	0	6978879	20864126	55120784	27819380	144814528	0	42692500	Tryptic	36	28
MGIAENLMR	M[15.9949]GIAENLM[15.9949]R	R	Q	127	135	9	2	1M(15.9949)	sp|P07347|ARD1_YEAST	P07347	ARD1_YEAST	ARD1	N-terminal acetyltransferase A complex catalytic subunit ARD1			0	0	0	0	0	0	0	0	0	0	0	0	0	0	0	0	1	0	0	0	0	0	0	0	0	0	0	0	0	0	0	0	0	0	0	0	0	0	0	0	0	0	0	0	0	0	0	0	0	0	0	0	0	0	0	139176944	0	0	0	0	0	0	0	0	0	0	0	0	0	0	0	0	0	0	0	0	0	0	0	0	0	0	0	0	0	0	0	0	0	0	0	0	0	0	0	0	0	0	0	0	0	0	0	0	0	0	0	0	0	0	0	0	0	0	0	0	0	Tryptic	1	1
MGISTLASYK	M[15.9949]GISTLASYK	K	G	787	796	10	2	1M(15.9949)	sp|Q12680|GLT1_YEAST	Q12680	GLT1_YEAST	GLT1	Glutamate synthase [NADH]			0	0	0	0	0	0	0	0	0	0	0	0	0	0	0	0	1	0	0	1	0	0	0	0	0	0	0	0	0	0	0	0	0	1	0	0	0	0	0	0	0	0	0	0	0	0	0	0	0	0	0	0	0	0	0	422274912	0	0	239152976	0	0	0	0	0	0	0	0	0	0	0	0	0	319135904	0	0	0	0	0	0	0	0	0	0	0	0	0	0	0	0	0	0	0	0	0	422274912	0	0	239152976	0	0	0	0	0	0	0	0	0	0	0	0	0	319135904	0	0	0	0	0	Tryptic	3	3
MGMNENSGVGIEITEDQVR	M[15.9949]GMNENSGVGIEITEDQVR	K	N	105	123	19	3	1M(15.9949)	sp|P13188|SYQ_YEAST	P13188	SYQ_YEAST	GLN4	Glutamine--tRNA ligase			0	0	0	0	0	0	0	0	0	0	0	0	0	0	0	0	0	0	0	0	0	0	0	0	0	0	0	0	1	0	0	0	0	0	0	0	0	0	0	0	0	0	0	0	0	0	0	0	0	0	0	0	0	0	0	0	0	0	0	0	0	0	0	0	0	0	0	0	0	0	0	0	0	0	0	0	0	0	0	0	0	0	0	0	0	0	0	0	0	0	0	0	0	0	0	0	0	0	0	0	0	0	0	0	0	0	0	0	0	0	0	0	0	0	0	0	0	Tryptic	1	1
MGTDYVDLYLLHSPFVSK	M[15.9949]GTDYVDLYLLHSPFVSK	K	E	111	128	18	3	1M(15.9949)	sp|Q07551|KAR_YEAST	Q07551	KAR_YEAST	YDL124W	NADPH-dependent alpha-keto amide reductase			1	1	0	0	0	0	0	0	0	0	0	0	1	1	0	0	0	0	0	0	0	0	0	1	0	0	0	0	0	0	0	0	0	0	0	0	0	0	0	76147848	76558936	0	0	0	0	0	0	0	0	0	0	91147856	77823000	0	0	0	0	0	0	0	0	0	49139532	0	0	0	0	0	0	0	0	0	0	0	0	0	0	0	76147848	76558936	0	0	0	0	0	0	0	0	0	0	91147856	77823000	0	0	0	0	0	0	0	0	0	49139532	0	0	0	0	0	0	0	0	0	0	0	0	0	0	0	Tryptic	5	5
MGTTGVQSSVASDLDELISR	M[15.9949]GTTGVQSSVASDLDELISR	R	V	181	200	20	2,3	1M(15.9949)	sp|P00931|TRP_YEAST	P00931	TRP_YEAST	TRP5	Tryptophan synthase			1	0	0	0	0	0	0	0	0	1	1	1	1	0	1	0	0	0	0	0	0	0	1	0	0	1	0	1	0	1	0	0	0	0	0	0	0	1	0	221831616	0	0	0	0	0	0	0	0	199119552	132230064	0	83448920	0	144010016	0	0	0	0	0	0	0	0	0	0	0	0	130135248	0	0	0	0	0	0	0	0	0	102677168	0	221831616	0	0	0	0	0	0	0	0	199119552	0	0	83448920	0	144010016	0	0	0	0	0	0	0	0	0	0	0	0	130135248	0	0	0	0	0	0	0	0	0	102677168	0	Tryptic	11	11
MGTTLATNCALER	M[15.9949]GTTLATNC[57.0215]ALER	R	N	80	92	13	2	1M(15.9949)	sp|P28273|OPLA_YEAST	P28273	OPLA_YEAST	OXP1	5-oxoprolinase			0	0	0	0	0	0	0	0	0	0	0	0	0	0	0	1	1	0	0	0	0	0	0	0	0	0	0	0	0	0	1	0	0	0	0	0	0	0	0	0	0	0	0	0	0	0	0	0	0	0	0	0	0	0	0	189972688	0	0	0	0	0	0	0	0	0	0	0	0	0	0	0	0	0	0	0	0	0	0	0	0	0	0	0	0	0	0	0	0	0	0	0	0	0	0	0	0	0	0	0	0	0	0	0	0	0	0	0	0	0	0	0	0	0	0	0	0	0	Tryptic	3	3
IVFADADLDK	IVFADADLDK	N	A	296	305	10	2		sp|P40047|ALDH5_YEAST	P40047	ALDH5_YEAST	ALD5	Aldehyde dehydrogenase 5, mitochondrial			0	0	0	0	0	0	0	0	0	0	0	0	0	0	0	0	0	0	0	0	0	0	0	0	0	0	0	0	0	0	0	0	0	0	0	0	2	1	0	0	0	0	0	0	0	0	0	0	0	0	0	0	0	0	0	0	0	0	0	0	0	0	0	0	0	0	0	0	0	0	0	0	0	0	0	57878084	124184856	0	0	0	0	0	0	0	0	0	0	0	0	0	0	0	0	0	0	0	0	0	0	0	0	0	0	0	0	0	0	0	0	0	0	0	0	0	57878084	124184856	0		3	2
MGVPYAIIK	M[15.9949]GVPYAIIK	K	G	173	181	9	2	1M(15.9949)	sp|P29453|RL8B_YEAST	P29453	RL8B_YEAST	RPL8B	60S ribosomal protein L8-B			0	0	0	1	2	1	0	1	2	0	0	0	0	0	0	1	3	0	1	2	1	0	0	0	0	0	0	0	0	0	2	1	1	1	2	1	0	0	0	0	0	0	1201934720	1151604860	1223178750	0	910283710	2232906500	0	0	0	0	0	0	850932290	4679865900	0	1395916540	1805001220	1267046660	0	0	0	0	0	0	0	0	0	1009553600	996025540	0	2895826430	2128043520	1122878210	0	0	0	0	0	0	1201934720	1151604860	1223178750	0	910283710	2232906500	0	0	0	0	0	0	850932290	4679865900	0	1395916540	1805001220	1267046660	0	0	0	0	0	0	0	0	0	1009553600	996025540	0	2895826430	2128043520	1122878210	0	0	0	Tryptic	23	16
MGVPYAIVK	M[15.9949]GVPYAIVK	K	G	173	181	9	2	1M(15.9949)	sp|P17076|RL8A_YEAST	P17076	RL8A_YEAST	RPL8A	60S ribosomal protein L8-A			0	0	0	0	1	1	2	1	2	0	0	0	0	0	0	1	2	1	0	2	1	0	0	0	0	0	0	0	0	0	0	1	1	0	1	1	0	0	0	0	0	0	0	933852480	909841790	1210244610	579932990	1288870530	0	0	0	0	0	0	640619970	4152770050	0	0	1115039100	914867520	0	0	0	0	0	0	0	0	0	458245344	624723710	0	0	1035633280	547049220	0	0	0	0	0	0	0	933852480	909841790	1210244610	579932990	1288870530	0	0	0	0	0	0	640619970	4152770050	0	0	1115039100	914867520	0	0	0	0	0	0	0	0	0	458245344	624723710	0	0	1035633280	547049220	0	0	0	Tryptic	18	14
MGVTGLR	M[15.9949]GVTGLR	R	F	400	406	7	2	1M(15.9949)	sp|P15625|SYFA_YEAST	P15625	SYFA_YEAST	FRS2	Phenylalanine--tRNA ligase alpha subunit			1	1	0	0	0	0	0	0	0	0	0	0	0	1	1	0	0	0	0	0	0	1	0	0	0	0	0	1	0	0	0	0	0	0	0	0	0	0	0	152109920	148970608	0	0	0	0	0	0	0	0	0	0	0	86318112	84786424	0	0	0	0	0	0	88696232	0	0	0	0	0	223571440	117778088	0	0	0	0	0	0	0	0	0	0	152109920	148970608	0	0	0	0	0	0	0	0	0	0	0	86318112	84786424	0	0	0	0	0	0	88696232	0	0	0	0	0	223571440	117778088	0	0	0	0	0	0	0	0	0	0	Tryptic	6	6
MHAVAHPYGSLQGSDKFEVR	M[15.9949]HAVAHPYGSLQGSDKFEVR	R	V	37	56	20	4	1M(15.9949)	sp|P24521|ERG8_YEAST	P24521	ERG8_YEAST	ERG8	Phosphomevalonate kinase			1	0	0	0	0	0	0	0	0	0	0	0	0	0	0	0	0	0	0	0	0	0	0	0	0	0	0	0	0	0	0	0	0	0	0	0	0	0	0	0	0	0	0	0	0	0	0	0	0	0	0	0	0	0	0	0	0	0	0	0	0	0	0	0	0	0	0	0	0	0	0	0	0	0	0	0	0	0	0	0	0	0	0	0	0	0	0	0	0	0	0	0	0	0	0	0	0	0	0	0	0	0	0	0	0	0	0	0	0	0	0	0	0	0	0	0	0	Tryptic	1	1
MHTVAPNLSELIGEVIGAR	M[15.9949]HTVAPNLSELIGEVIGAR	K	L	296	314	19	3	1M(15.9949)	sp|Q12460|NOP56_YEAST	Q12460	NOP56_YEAST	NOP56	Nucleolar protein 56			0	0	0	0	0	0	0	1	0	0	0	0	0	0	0	0	0	0	0	0	0	0	0	0	0	0	0	0	0	0	0	0	0	0	0	0	0	0	0	0	0	0	0	0	0	0	0	0	0	0	0	0	0	0	0	0	0	0	0	0	0	0	0	0	0	0	0	0	0	0	0	0	0	0	0	0	0	0	0	0	0	0	0	0	0	0	0	0	0	0	0	0	0	0	0	0	0	0	0	0	0	0	0	0	0	0	0	0	0	0	0	0	0	0	0	0	0	Tryptic	1	1
MIAIQQNIK	M[15.9949]IAIQQNIK	K	F	90	98	9	2	1M(15.9949)	sp|P00447|SODM_YEAST	P00447	SODM_YEAST	SOD2	Superoxide dismutase [Mn], mitochondrial			1	1	0	0	0	0	0	0	0	0	0	0	0	0	0	0	0	0	0	0	0	0	0	0	0	0	0	1	1	1	0	0	0	0	0	0	0	0	0	57152628	79366048	69510320	0	0	0	0	0	0	0	0	0	0	0	0	0	0	0	0	0	0	0	0	0	0	0	0	36804280	100925584	75001112	0	0	0	0	0	0	0	0	0	57152628	79366048	69510320	0	0	0	0	0	0	0	0	0	0	0	0	0	0	0	0	0	0	0	0	0	0	0	0	36804280	100925584	75001112	0	0	0	0	0	0	0	0	0	Tryptic	5	5
MIAKVVDMEPGEFIHTLGDAHVYK	M[15.9949]IAKVVDMEPGEFIHTLGDAHVYK	R	D	227	250	24	4	1M(15.9949)	sp|P06785|TYSY_YEAST	P06785	TYSY_YEAST	CDC21	Thymidylate synthase			0	0	0	0	0	0	0	0	0	0	0	0	0	0	0	0	0	0	0	0	1	0	0	0	0	0	0	0	0	0	0	0	0	0	0	0	0	0	0	0	0	0	0	0	0	0	0	0	0	0	0	0	0	0	0	0	0	0	0	0	0	0	0	0	0	0	0	0	0	0	0	0	0	0	0	0	0	0	0	0	0	0	0	0	0	0	0	0	0	0	0	0	0	0	0	0	0	0	0	0	0	0	0	0	0	0	0	0	0	0	0	0	0	0	0	0	0	Tryptic	1	1
MIAPMIEK	M[15.9949]IAPMIEK	K	F	35	42	8	2	1M(15.9949)	sp|P22803|TRX2_YEAST	P22217	TRX1_YEAST	TRX1	Thioredoxin-1	TRX2	sp|P22217|TRX1_YEAST	1	1	1	0	0	0	0	0	0	1	1	0	0	1	1	0	0	0	0	0	0	1	1	1	0	0	1	1	1	0	0	0	0	0	0	0	0	0	1	119612896	155447216	171448560	0	0	0	0	0	0	104029096	245872224	0	0	191556608	92104496	0	0	0	0	0	0	61702088	95595184	96788480	0	0	71459752	0	199099936	0	0	0	0	0	0	0	0	0	70132336	119612896	155447216	171448560	0	0	0	0	0	0	104029096	245872224	0	0	191556608	92104496	0	0	0	0	0	0	61702088	95595184	96788480	0	0	71459752	0	199099936	0	0	0	0	0	0	0	0	0	70132336	Tryptic	14	14
IVHDSGR	IVHDSGR	Q	G	48	54	7	2		sp|P0CX45|RL2A_YEAST	P0CX45	RL2A_YEAST	RPL2A	60S ribosomal protein L2-A	RPL2B	sp|P0CX46|RL2B_YEAST	0	0	0	0	1	0	0	0	0	0	0	0	0	0	0	0	0	0	0	1	0	0	0	0	0	0	0	0	0	0	0	0	0	0	0	0	0	0	0	0	0	0	0	19470276	0	0	0	0	0	0	0	0	0	0	0	0	0	0	69713896	0	0	0	0	0	0	0	0	0	0	0	0	0	0	0	0	0	0	0	0	0	0	0	19470276	0	0	0	0	0	0	0	0	0	0	0	0	0	0	69713896	0	0	0	0	0	0	0	0	0	0	0	0	0	0	0	0	0	0	0		2	2
MIDEYHDGER	M[15.9949]IDEYHDGER	K	K	28	37	10	2,3	1M(15.9949)	sp|P32643|TMT1_YEAST	P32643	TMT1_YEAST	TMT1	Trans-aconitate 3-methyltransferase			0	0	0	0	0	0	0	0	0	0	0	0	0	0	0	0	0	0	0	0	0	1	1	0	0	0	0	1	0	0	0	0	0	0	0	0	0	1	0	0	0	0	0	0	0	0	0	0	0	0	0	0	0	0	0	0	0	0	0	0	43637672	39136992	0	0	0	0	3.46478e+06	0	0	0	0	0	0	0	0	0	76865224	0	0	0	0	0	0	0	0	0	0	0	0	0	0	0	0	0	0	0	0	0	0	40041580	39136992	0	0	0	0	3.46478e+06	0	0	0	0	0	0	0	0	0	76865224	0	Tryptic	4	4
IVLHLPSPVTAQAYR	IVLHLPSPVTAQAYR	M	A	338	352	15	3		sp|P32324|EF2_YEAST	P32324	EF2_YEAST	EFT1	Elongation factor 2			0	0	0	0	0	0	0	0	0	0	0	0	0	0	0	0	0	0	1	0	0	0	0	0	0	0	0	0	0	0	0	0	0	1	0	0	0	0	0	0	0	0	0	0	0	0	0	0	0	0	0	0	0	0	0	0	0	40456480	0	0	0	0	0	0	0	0	0	0	0	0	0	0	0	0	0	0	0	0	0	0	0	0	0	0	0	0	0	0	0	0	0	0	0	0	0	0	0	0	0	0	0	0	0	0	0	0	0	0	0	0	0	0	0	0	0	0	0		2	2
IVSTEGNVPQTLAPVPY	IVSTEGNVPQTLAPVPY	R	E	140	156	17	2		sp|Q02753|RL21A_YEAST	Q02753	RL21A_YEAST	RPL21A	60S ribosomal protein L21-A	RPL21B	sp|Q12672|RL21B_YEAST	0	0	0	0	0	0	0	0	0	0	0	0	0	0	0	0	0	0	1	0	0	0	0	0	0	0	0	0	0	0	0	0	0	1	0	0	0	0	0	0	0	0	0	0	0	0	0	0	0	0	0	0	0	0	0	0	0	42690400	0	0	0	0	0	0	0	0	0	0	0	0	0	0	82178648	0	0	0	0	0	0	0	0	0	0	0	0	0	0	0	0	0	0	0	0	0	0	0	42690400	0	0	0	0	0	0	0	0	0	0	0	0	0	0	82178648	0	0	0	0	0		2	2
MIEIMLPVFDAPQNLVEQAK	M[15.9949]IEIMLPVFDAPQNLVEQAK	R	L	535	554	20	2,3	1M(15.9949)	sp|P06169|PDC1_YEAST	P06169	PDC1_YEAST	PDC1	Pyruvate decarboxylase isozyme 1			1	0	1	0	0	0	1	1	0	2	0	1	0	0	0	0	0	1	1	0	0	1	1	0	0	2	1	2	0	0	1	2	2	0	0	0	0	0	0	76602312	32887578	31479228	0	0	0	9979442	304621184	0	1291099650	0	10126278700	0	152070576	0	0	0	745582080	26888352	0	0	0	31900874	0	0	611121790	1787149060	142864096	0	0	173709488	140230704	917345540	0	0	176875872	0	0	1377669890	89333288	34110308	32649598	0	0	0	10350469	355247936	0	1339101570	0	5331006000	0	157724432	0	0	0	422130464	27888038	0	0	0	37202664	0	0	335210816	1853593730	80313264	0	0	180167856	76717040	520063808	0	0	82646976	0	0	1428890500	Tryptic	21	16
IYVPLPDENAR	IYVPLPDENAR	L	L	653	663	11	2		sp|P25694|CDC48_YEAST	P25694	CDC48_YEAST	CDC48	Cell division control protein 48			0	0	0	0	0	0	0	0	0	0	0	0	1	1	0	0	0	0	0	0	0	0	0	0	0	0	0	0	0	0	0	0	0	0	0	0	0	0	0	0	0	0	0	0	0	0	0	0	0	0	0	37506096	70771080	0	0	0	0	0	0	0	0	0	0	0	0	0	0	0	0	0	0	0	0	0	0	0	0	0	0	0	0	0	0	0	0	0	0	0	0	0	37506096	70771080	0	0	0	0	0	0	0	0	0	0	0	0	0	0	0	0	0	0	0	0	0	0	0	0	0		2	2
MIEIMLPVFDAPQNLVEQAK	M[15.9949]IEIM[15.9949]LPVFDAPQNLVEQAK	R	L	535	554	20	2,3	1M(15.9949)	sp|P06169|PDC1_YEAST	P06169	PDC1_YEAST	PDC1	Pyruvate decarboxylase isozyme 1			0	0	1	1	2	2	1	2	1	2	3	2	0	2	1	2	2	1	1	2	1	2	1	2	1	2	1	0	1	0	2	2	2	2	0	2	1	1	3	0	0	110063672	95499400	189336896	190613888	47809864	957735230	127584824	436189344	22571507700	2723884540	0	220759200	92158464	321888608	3338539520	957962050	48250400	442027136	64335388	1794065660	77451016	215822064	19396058	703898500	990303490	0	0	0	505349120	215094080	1062200060	223146128	60853600	257131168	14629615	48742612	1030530300	0	0	114987928	99772048	110855832	106792264	49948880	560761660	133292976	154699360	13143081000	3597761540	0	123464712	121724752	172766880	1941678460	556611520	50409124	256522160	67213760	1050107460	80916176	105867624	25618704	409280864	1308012800	0	0	0	291659072	117230328	621924100	127879448	63576192	147185504	19323090	64380224	1361145220	Tryptic	54	33
MIEVVVNDR	M[15.9949]IEVVVNDR	-	L	1	9	9	2	1M(15.9949)	sp|Q6Q546|HUB1_YEAST	Q6Q546	HUB1_YEAST	HUB1	Ubiquitin-like modifier HUB1			0	0	0	0	0	0	0	0	0	0	0	0	0	0	0	0	1	0	0	0	0	0	0	0	0	0	0	0	0	0	0	0	0	0	0	0	0	0	0	0	0	0	0	0	0	0	0	0	0	0	0	0	0	0	0	0	0	0	0	0	0	0	0	0	0	0	0	0	0	0	0	0	0	0	0	0	0	0	0	0	0	0	0	0	0	0	0	0	0	0	0	0	0	0	0	0	0	0	0	0	0	0	0	0	0	0	0	0	0	0	0	0	0	0	0	0	0	N-term	1	1
MIGEETFR	M[15.9949]IGEETFR	R	V	296	303	8	2	1M(15.9949)	sp|P00927|THDH_YEAST	P00927	THDH_YEAST	ILV1	Threonine dehydratase, mitochondrial			0	0	0	0	0	1	1	0	0	0	0	0	0	0	0	0	1	0	1	1	0	0	0	0	0	0	0	0	0	0	0	0	0	1	1	0	0	0	0	0	0	0	0	0	186427168	214225664	0	0	0	0	0	0	0	0	0	188803456	0	98634816	85847904	0	0	0	0	0	0	0	0	0	0	0	0	0	346295936	445122944	41431216	0	0	0	0	0	0	0	0	186427168	214225664	0	0	0	0	0	0	0	0	0	188803456	0	98634816	85847904	0	0	0	0	0	0	0	0	0	0	0	0	0	346295936	445122944	41431216	0	0	0	Tryptic	7	7
MIIAGAIGQEISDKK	M[15.9949]IIAGAIGQEISDKK	R	L	359	373	15	2,3	1M(15.9949)	sp|P17649|GABAT_YEAST	P17649	GABAT_YEAST	UGA1	4-aminobutyrate aminotransferase			0	0	0	1	0	0	0	0	0	1	1	0	0	0	0	1	1	0	0	0	0	1	1	0	0	0	1	0	0	0	1	0	0	0	0	0	1	0	0	0	0	0	0	0	0	0	0	0	103283632	28662690	0	0	0	0	29711952	411559424	0	0	0	0	0	8486222	0	0	0	45878584	0	0	0	105669672	0	0	0	0	0	84070808	0	0	0	0	0	0	0	0	0	0	0	103283632	28662690	0	0	0	0	29711952	411559424	0	0	0	0	0	8486222	0	0	0	45878584	0	0	0	105669672	0	0	0	0	0	84070808	0	0	Tryptic	10	10
MIIYDTPAGPYPAR	M[15.9949]IIYDTPAGPYPAR	K	V	19	32	14	2	1M(15.9949)	sp|Q12390|GST2_YEAST	Q12390	GST2_YEAST	GTT2	Glutathione S-transferase 2			0	0	0	0	0	0	0	1	0	0	0	0	0	0	0	0	0	0	0	0	0	0	0	0	0	0	0	0	0	0	0	0	0	0	0	0	0	0	0	0	0	0	0	0	0	0	0	0	0	0	0	0	0	0	0	0	0	0	0	0	0	0	0	0	0	0	0	0	0	0	0	0	0	0	0	0	0	0	0	0	0	0	0	0	0	0	0	0	0	0	0	0	0	0	0	0	0	0	0	0	0	0	0	0	0	0	0	0	0	0	0	0	0	0	0	0	0	Tryptic	1	1
MIKPVISSK	M[15.9949]IKPVISSK	K	K	162	170	9	3	1M(15.9949)	sp|P47079|TCPQ_YEAST	P47079	TCPQ_YEAST	CCT8	T-complex protein 1 subunit theta			0	0	0	0	0	0	0	0	0	0	0	0	0	0	0	0	1	0	0	0	0	0	0	0	0	0	0	0	0	0	0	0	0	0	0	0	0	0	0	0	0	0	0	0	0	0	0	0	0	0	0	0	0	0	0	376598272	0	0	0	0	0	0	0	0	0	0	0	0	0	0	0	0	0	0	0	0	0	0	0	0	0	0	0	0	0	0	0	0	0	0	0	0	0	0	0	0	0	0	0	0	0	0	0	0	0	0	0	0	0	0	0	0	0	0	0	0	0	Tryptic	1	1
MISILNDMTSK	M[15.9949]ISILNDMTSK	R	G	842	852	11	2	1M(15.9949)	sp|P38427|TSL1_YEAST	P38427	TSL1_YEAST	TSL1	Trehalose synthase complex regulatory subunit TSL1			0	0	0	0	1	0	0	1	1	1	0	0	0	0	0	1	1	0	1	1	1	1	0	0	1	0	1	0	0	0	1	1	1	0	1	1	0	0	0	0	0	0	0	130577968	229995808	0	109275552	0	30835012	0	0	0	0	0	292439936	259423328	0	83319496	51213960	92206560	0	0	0	171409152	0	42914148	0	0	0	182479344	108240472	81236288	0	166750896	103183368	0	0	0	0	0	0	0	130577968	229995808	0	109275552	0	30835012	0	0	0	0	0	292439936	259423328	0	83319496	51213960	92206560	0	0	0	171409152	0	42914148	0	0	0	182479344	108240472	81236288	0	166750896	103183368	0	0	0	Tryptic	17	17
MISILNDMTSK	M[15.9949]ISILNDM[15.9949]TSK	R	G	842	852	11	2	1M(15.9949)	sp|P38427|TSL1_YEAST	P38427	TSL1_YEAST	TSL1	Trehalose synthase complex regulatory subunit TSL1			0	0	0	0	0	1	0	0	0	0	0	0	0	0	0	0	1	0	0	0	0	0	0	0	0	0	0	0	0	0	0	0	0	0	0	0	0	0	0	0	0	0	0	0	28194570	0	0	0	0	0	0	0	0	0	0	450598496	0	0	0	0	0	0	0	0	0	0	0	0	0	0	0	0	0	0	0	0	0	0	0	0	0	0	0	28194570	0	0	0	0	0	0	0	0	0	0	450598496	0	0	0	0	0	0	0	0	0	0	0	0	0	0	0	0	0	0	0	0	0	0	Tryptic	2	2
MISYSEEFYK	M[15.9949]ISYSEEFYK	K	S	319	328	10	2	1M(15.9949)	sp|P07284|SYSC_YEAST	P07284	SYSC_YEAST	SES1	Serine--tRNA ligase, cytoplasmic			1	1	0	0	0	0	0	0	0	0	0	0	0	0	0	0	0	0	0	0	0	0	0	0	0	0	0	2	0	0	0	0	0	0	0	0	1	0	1	164969712	204223296	0	0	0	0	0	0	0	0	0	0	0	0	0	0	0	0	0	0	0	0	0	0	0	0	0	186254640	0	0	0	0	0	0	0	0	353479008	0	0	164969712	204223296	0	0	0	0	0	0	0	0	0	0	0	0	0	0	0	0	0	0	0	0	0	0	0	0	0	186254640	0	0	0	0	0	0	0	0	353479008	0	0	Tryptic	6	5
KADNIYIE	KADNIYIE	R	E	426	433	8	2		sp|P38625|GUAA_YEAST	P38625	GUAA_YEAST	GUA1	GMP synthase [glutamine-hydrolyzing]			0	0	0	0	0	0	0	0	0	0	0	1	0	0	0	0	0	0	0	0	0	0	0	0	0	0	0	0	0	0	0	0	0	0	0	0	0	1	0	0	0	0	0	0	0	0	0	0	0	0	67925872	0	0	0	0	0	0	0	0	0	0	0	0	0	0	0	0	0	0	0	0	0	0	0	0	0	193429504	0	0	0	0	0	0	0	0	0	0	0	0	67925872	0	0	0	0	0	0	0	0	0	0	0	0	0	0	0	0	0	0	0	0	0	0	0	0	0	193429504	0		2	2
MIVAAPDYVK	M[15.9949]IVAAPDYVK	R	S	258	267	10	2	1M(15.9949)	sp|P48570|HOSC_YEAST	P48570	HOSC_YEAST	LYS20	Homocitrate synthase, cytosolic isozyme			0	0	0	0	0	0	0	0	0	0	0	0	0	0	0	0	1	0	0	0	0	0	0	0	0	0	0	0	0	0	0	0	0	0	0	0	0	0	0	0	0	0	0	0	0	0	0	0	0	0	0	0	0	0	0	618913600	0	0	0	0	0	0	0	0	0	0	0	0	0	0	0	0	0	0	0	0	0	0	0	0	0	0	0	0	0	0	0	0	0	0	0	0	0	0	0	0	0	0	0	0	0	0	0	0	0	0	0	0	0	0	0	0	0	0	0	0	0	Tryptic	1	1
MIVAAPDYVR	M[15.9949]IVAAPDYVR	R	S	272	281	10	2	1M(15.9949)	sp|Q12122|HOSM_YEAST	Q12122	HOSM_YEAST	LYS21	Homocitrate synthase, mitochondrial			0	0	0	0	0	0	0	0	0	1	1	1	0	0	0	0	1	0	0	0	0	1	0	1	0	0	0	1	0	0	0	0	0	0	0	0	0	1	0	0	0	0	0	0	0	0	0	0	270119232	486137504	162482192	0	0	0	0	532350112	0	0	0	0	199615040	0	262202864	0	0	0	35250448	0	0	94724856	0	0	0	0	0	0	189664336	0	0	0	0	0	0	0	0	0	0	270119232	486137504	162482192	0	0	0	0	532350112	0	0	0	0	199615040	0	262202864	0	0	0	35250448	0	0	94724856	0	0	0	0	0	0	189664336	0	Tryptic	8	8
MIVDEAER	M[15.9949]IVDEAER	K	A	414	421	8	2	1M(15.9949)	sp|P40413|TCPE_YEAST	P40413	TCPE_YEAST	CCT5	T-complex protein 1 subunit epsilon			0	0	0	1	0	0	2	1	1	0	0	0	0	0	0	1	0	0	1	1	0	0	0	0	0	0	0	0	0	0	1	0	0	1	0	1	1	0	0	0	0	0	0	0	0	151261856	100405096	120146144	0	0	0	0	0	0	153953760	0	0	92799320	0	0	0	0	0	0	0	0	0	0	0	72493480	0	0	0	0	49996084	15691890	0	0	0	0	0	0	0	0	151261856	100405096	120146144	0	0	0	0	0	0	153953760	0	0	92799320	0	0	0	0	0	0	0	0	0	0	0	72493480	0	0	0	0	49996084	15691890	0	0	Tryptic	12	11
MIVEAANR	M[15.9949]IVEAANR	R	L	17	24	8	2	1M(15.9949)	sp|P21264|PUR6_YEAST	P21264	PUR6_YEAST	ADE2	Phosphoribosylaminoimidazole carboxylase			0	0	0	0	1	1	0	1	0	0	0	0	0	0	0	1	2	1	0	0	1	0	0	0	0	0	0	0	0	0	0	0	1	0	1	0	0	0	0	0	0	0	0	104933240	239942800	0	49306824	0	0	0	0	0	0	0	446573696	1778380420	147143152	0	0	52922472	0	0	0	0	0	0	0	0	0	160823536	0	125397936	0	109719328	31172364	0	0	0	0	0	0	0	104933240	239942800	0	49306824	0	0	0	0	0	0	0	446573696	1778380420	147143152	0	0	52922472	0	0	0	0	0	0	0	0	0	160823536	0	125397936	0	109719328	31172364	0	0	0	Tryptic	10	9
MKAHGLSPEDPGLKDYCDGFSYGCPPHAGGGIGLER	M[15.9949]KAHGLSPEDPGLKDYC[57.0215]DGFSYGC[57.0215]PPHAGGGIGLER	R	V	496	531	36	5	17C(57.0215)	sp|P04802|SYDC_YEAST	P04802	SYDC_YEAST	DPS1	Aspartate--tRNA ligase, cytoplasmic			1	0	0	0	0	0	0	0	0	0	0	0	1	0	0	0	0	0	0	0	0	0	0	0	0	0	0	0	0	0	0	0	0	0	0	0	0	0	0	0	0	0	0	0	0	0	0	0	0	0	0	0	0	0	0	0	0	0	0	0	0	0	0	0	0	0	0	0	0	0	0	0	0	0	0	0	0	0	0	0	0	0	0	0	0	0	0	0	0	0	0	0	0	0	0	0	0	0	0	0	0	0	0	0	0	0	0	0	0	0	0	0	0	0	0	0	0	Tryptic	2	2
MKEEAALEASK	M[15.9949]KEEAALEASK	K	Q	136	146	11	3	1M(15.9949)	sp|P38747|OTU2_YEAST	P38747	OTU2_YEAST	OTU2	OTU domain-containing protein 2			0	0	0	0	0	0	0	0	0	0	0	0	0	0	0	0	0	0	0	0	0	0	0	0	0	0	1	0	0	0	0	0	0	0	0	0	0	0	0	0	0	0	0	0	0	0	0	0	0	0	0	0	0	0	0	0	0	0	0	0	0	0	0	0	0	25657290	0	0	0	0	0	0	0	0	0	0	0	0	0	0	0	0	0	0	0	0	0	0	0	0	0	0	0	0	0	0	0	0	0	0	0	0	0	0	0	0	0	0	0	0	0	0	0	0	0	0	0	Tryptic	1	1
MKEIAEAK	M[15.9949]KEIAEAK	K	I	129	136	8	2,3	1M(15.9949)	sp|P11484|SSB1_YEAST	P11484	SSB1_YEAST	SSB1	Ribosome-associated molecular chaperone SSB1	SSB2	sp|P40150|SSB2_YEAST	0	0	0	0	0	0	0	0	0	0	0	0	1	0	0	0	1	0	0	0	0	0	0	0	0	0	0	1	0	0	0	0	0	0	0	0	1	0	0	0	0	0	0	0	0	0	0	0	0	0	0	4.56783e+06	0	0	0	12129710	0	0	0	0	0	0	0	0	0	0	44266048	0	0	0	0	0	0	0	0	23330070	0	0	0	0	0	0	0	0	0	0	0	0	0	0	4.56783e+06	0	0	0	0	0	0	0	0	0	0	0	0	0	0	44266048	0	0	0	0	0	0	0	0	23330070	0	0	Tryptic	4	4
MKEILSNAEELEQVVQLVGK	M[15.9949]KEILSNAEELEQVVQLVGK	R	S	940	959	20	2,3	1M(15.9949)	sp|P17255|VATA_YEAST	P17255	VATA_YEAST	VMA1	V-type proton ATPase catalytic subunit A			0	0	2	0	0	0	0	0	0	0	0	0	1	0	0	0	0	0	0	0	0	0	0	0	0	0	0	0	2	0	0	0	0	0	0	0	0	0	0	0	0	197502144	0	0	0	0	0	0	0	0	0	167020736	0	0	0	0	0	0	0	0	0	0	0	0	0	0	0	226225760	0	0	0	0	0	0	0	0	0	0	0	0	197502144	0	0	0	0	0	0	0	0	0	167020736	0	0	0	0	0	0	0	0	0	0	0	0	0	0	0	164449424	0	0	0	0	0	0	0	0	0	0	Tryptic	5	3
MKETAEAYLGKPVK	M[15.9949]KETAEAYLGKPVK	K	N	151	164	14	2,3,4	1M(15.9949)	sp|P0CS90|HSP77_YEAST	P0CS90	HSP77_YEAST	SSC1	Heat shock protein SSC1, mitochondrial			0	0	0	2	1	2	1	0	1	4	4	4	0	0	0	3	4	2	2	0	1	3	4	3	3	3	3	0	0	0	1	1	3	0	0	0	3	4	3	0	0	0	101405336	166426992	273108288	0	0	0	2311255550	3209456130	1694550910	0	0	0	1191380740	2877437180	332123744	157194976	0	285294304	1622527620	1453259780	1828372990	2018518660	667628540	1189256190	0	0	0	151610672	0	310501184	0	0	0	1977893380	776123260	1385019650	0	0	0	101405336	166426992	273108288	0	0	0	1284831870	1822470780	968093760	0	0	0	689162370	1620636290	332123744	157194976	0	285294304	909240060	809198270	1041386690	1144621310	370410688	680360000	0	0	0	151610672	0	180740144	0	0	0	1122310140	447088576	786901310	Tryptic	65	25
MKETAENYLGTTVNDAVVTVPAYFNDSQR	M[15.9949]KETAENYLGTTVNDAVVTVPAYFNDSQR	K	Q	125	153	29	5	1M(15.9949)	sp|P09435|HSP73_YEAST	P09435	HSP73_YEAST	SSA3	Heat shock protein SSA3			0	0	0	0	0	0	0	0	0	0	0	0	0	1	0	0	0	0	0	0	0	0	0	0	0	0	0	0	0	0	0	0	0	0	0	0	0	0	0	0	0	0	0	0	0	0	0	0	0	0	0	0	271361952	0	0	0	0	0	0	0	0	0	0	0	0	0	0	0	0	0	0	0	0	0	0	0	0	0	0	0	0	0	0	0	0	0	0	0	0	0	0	0	0	0	0	0	0	0	0	0	0	0	0	0	0	0	0	0	0	0	0	0	0	0	0	0	0	Tryptic	1	1
MKETAESYLGAK	M[15.9949]KETAESYLGAK	K	V	125	136	12	2,3	1M(15.9949)	sp|P10591|HSP71_YEAST	P10591	HSP71_YEAST	SSA1	Heat shock protein SSA1	SSA2	sp|P10592|HSP72_YEAST	10	12	14	2	2	5	2	2	2	4	6	2	11	11	6	4	4	2	2	1	2	5	5	5	3	2	1	7	8	5	0	1	3	0	1	2	5	4	2	2533226500	1400117250	1499165950	242225920	538594110	723211460	340674848	511864448	497118880	1681637890	2753973250	372531040	1298644740	982792510	1111695870	850961410	1833534720	672445250	235285312	149030960	761110140	1437800450	1927530240	1422817540	854492220	103695584	282255168	1524454400	864470210	734093180	0	81654032	380979360	0	87438984	257929024	1745800580	1216497540	266879472	1745143940	1026855300	970155010	251369504	378238656	495118816	197117424	367530080	345458560	1054012860	1893612290	243315984	934136700	711112700	806828160	602341180	1270162820	476293696	127997448	154656608	536862912	1005499390	1188247300	915664380	478423040	221946576	604129540	912847360	629523970	516727968	0	174769568	249287248	0	187151488	148223408	1040266240	747617150	100295752	Tryptic	165	37
MKEVAVANNWPLDVR	M[15.9949]KEVAVANNWPLDVR	K	V	361	375	15	2,3	1M(15.9949)	sp|P19414|ACON_YEAST	P19414	ACON_YEAST	ACO1	Aconitate hydratase, mitochondrial			0	0	0	0	0	0	2	4	5	0	0	0	0	0	0	0	0	0	2	2	11	0	0	0	0	0	0	0	0	0	0	0	0	3	2	7	0	0	0	0	0	0	0	0	0	556347390	806407810	2270248190	0	0	0	0	0	0	0	0	0	405611072	660137920	3549365250	0	0	0	0	0	0	0	0	0	0	0	0	415621312	422616256	1275980030	0	0	0	0	0	0	0	0	0	556347390	617473730	2096344700	0	0	0	0	0	0	0	0	0	405611072	660137920	3401922050	0	0	0	0	0	0	0	0	0	0	0	0	415621312	422616256	1208522750	0	0	0	Tryptic	38	9
MKGLILVGGYGTR	M[15.9949]KGLILVGGYGTR	-	L	1	13	13	2,3	1M(15.9949)	sp|P41940|MPG1_YEAST	P41940	MPG1_YEAST	PSA1	Mannose-1-phosphate guanyltransferase			2	1	0	0	1	0	0	0	0	1	0	0	2	0	1	1	0	1	0	0	0	2	1	0	0	0	0	1	2	1	1	1	0	0	0	0	1	0	1	271281472	17601328	0	0	0	0	0	0	0	48127740	0	0	72272576	0	57966892	97280136	0	78711112	0	0	0	396515712	281332896	0	0	0	0	42894520	21195328	0	68192104	98114824	0	0	0	0	42287812	284272128	41890324	192031552	70114936	0	0	0	0	0	0	0	191716976	0	0	39296456	0	230911280	68861528	0	55717104	0	0	0	257940656	199146640	0	0	0	0	30363672	15003501	0	48271028	69452376	0	0	0	0	168453616	201227232	166870224	N-term	21	17
KAELLLK	KAELLLK	T	A	542	548	7	2		sp|Q08162|RRP44_YEAST	Q07896	NOC3_YEAST	NOC3	Nucleolar complex-associated protein 3	DIS3	sp|Q07896|NOC3_YEAST	1	0	0	0	0	0	0	0	0	0	0	0	0	0	0	0	0	0	0	0	0	0	0	0	0	0	0	1	0	0	0	0	0	0	0	0	0	0	0	235880336	0	0	0	0	0	0	0	0	0	0	0	0	0	0	0	0	0	0	0	0	0	0	0	0	0	0	235841264	202506592	0	0	0	0	0	0	0	0	0	0	235880336	0	0	0	0	0	0	0	0	0	0	0	0	0	0	0	0	0	0	0	0	0	0	0	0	0	0	235841264	202506592	0	0	0	0	0	0	0	0	0	0		2	2
MKLELAR	M[15.9949]KLELAR	K	A	694	700	7	2	1M(15.9949)	sp|Q08972|NEW1_YEAST	Q08972	NEW1_YEAST	NEW1	[NU+] prion formation protein 1			0	0	0	0	0	0	0	0	0	0	0	0	0	0	0	0	0	0	0	0	0	0	0	0	0	0	0	0	0	0	0	0	0	0	1	0	0	0	0	0	0	0	0	0	0	0	0	0	0	0	0	0	0	0	0	0	0	0	0	0	0	0	0	0	0	0	0	0	0	0	0	0	0	0	0	0	0	0	0	0	0	0	0	0	0	0	0	0	0	0	0	0	0	0	0	0	0	0	0	0	0	0	0	0	0	0	0	0	0	0	0	0	0	0	0	0	0	Tryptic	1	1
MKLNISYPVNGSQK	M[15.9949]KLNISYPVNGSQK	-	T	1	14	14	2,3	1M(15.9949)	sp|P0CX37|RS6A_YEAST	P0CX37	RS6A_YEAST	RPS6A	40S ribosomal protein S6-A	RPS6B	sp|P0CX38|RS6B_YEAST	0	0	0	3	1	2	0	3	0	1	0	0	0	0	0	5	0	3	2	1	1	2	0	0	2	6	0	0	0	0	5	2	1	1	1	1	0	0	0	0	0	0	0	0	0	0	0	0	0	0	0	0	0	0	0	0	0	0	0	0	0	0	0	0	0	0	0	0	0	0	0	0	0	0	0	0	0	0	0	0	0	0	0	0	0	0	0	0	0	0	0	0	0	0	0	0	0	0	0	0	0	0	0	0	0	0	0	0	0	0	0	0	0	0	0	0	0	N-term	43	19
MKVEIDSFSGAK	M[15.9949]KVEIDSFSGAK	-	I	1	12	12	2,3	1M(15.9949)	sp|P04449|RL24A_YEAST	P04449	RL24A_YEAST	RPL24A	60S ribosomal protein L24-A			0	0	0	3	1	3	3	1	2	0	0	0	0	0	0	1	2	1	2	3	1	0	0	0	0	0	0	0	0	0	2	3	1	2	2	1	0	0	0	0	0	0	1804700160	1036097280	1597607420	2921443070	1263332860	2857467900	0	0	0	0	0	0	547229180	6396190700	360657856	1608408190	1778807040	1620509700	0	0	0	0	0	0	0	0	0	1365342210	1471767810	273144768	1131011200	2158176260	1199834880	0	0	0	0	0	0	958978370	1171792900	780694400	1480261120	697428350	1417485820	0	0	0	0	0	0	618898750	3285063680	407892512	870514820	932061440	882758980	0	0	0	0	0	0	0	0	0	739245120	798647680	308918016	1279137540	1115859200	626300610	0	0	0	N-term	34	18
MKVEVDSFSGAK	M[15.9949]KVEVDSFSGAK	-	I	1	12	12	2,3	1M(15.9949)	sp|P24000|RL24B_YEAST	P24000	RL24B_YEAST	RPL24B	60S ribosomal protein L24-B			0	0	0	4	3	4	4	4	3	1	0	0	0	0	0	3	4	2	4	5	4	0	0	0	0	2	0	0	0	0	4	4	2	4	4	4	0	0	0	0	0	0	1655565310	1458009600	1303087620	2920310530	1293649020	1738569340	8692938	0	0	0	0	0	859672580	5813686300	405106624	1586341380	1416090110	1451845890	0	0	0	0	120087568	0	0	0	0	1156330110	1205069440	434267328	2429321220	2074463230	927780800	0	0	0	0	0	0	985270590	878010820	779774780	1578157440	756478080	1056351870	12906813	0	0	0	0	0	522283456	3424281860	242373056	949456320	843870340	881598400	0	0	0	0	63483680	0	0	0	0	679472700	722365950	243803456	1386136960	1197292670	546681470	0	0	0	N-term	69	20
MKYIQTEQQIEIPEGVTVSIK	M[15.9949]KYIQTEQQIEIPEGVTVSIK	-	S	1	21	21	3	1M(15.9949)	sp|P51401|RL9B_YEAST	P51401	RL9B_YEAST	RPL9B	60S ribosomal protein L9-B			0	0	0	0	0	0	0	1	0	0	0	0	0	0	0	0	0	0	0	0	0	0	0	0	0	0	0	0	0	0	0	0	0	0	0	0	0	0	0	0	0	0	0	0	0	0	0	0	0	0	0	0	0	0	0	0	0	0	0	0	0	0	0	0	0	0	0	0	0	0	0	0	0	0	0	0	0	0	0	0	0	0	0	0	0	0	0	0	0	0	0	0	0	0	0	0	0	0	0	0	0	0	0	0	0	0	0	0	0	0	0	0	0	0	0	0	0	N-term	1	1
MKYIQTEQQIEVPEGVTVSIK	M[15.9949]KYIQTEQQIEVPEGVTVSIK	-	S	1	21	21	2,3	1M(15.9949)	sp|P05738|RL9A_YEAST	P05738	RL9A_YEAST	RPL9A	60S ribosomal protein L9-A			0	0	0	0	0	0	0	2	0	0	0	0	0	0	0	0	1	0	0	0	0	0	0	0	0	0	0	0	0	0	3	0	0	0	0	0	0	0	0	0	0	0	0	0	0	0	179754672	0	0	0	0	0	0	0	0	93495984	0	0	0	0	0	0	0	0	0	0	0	0	0	145899984	0	0	0	0	0	0	0	0	0	0	0	0	0	0	0	179754672	0	0	0	0	0	0	0	0	93495984	0	0	0	0	0	0	0	0	0	0	0	0	0	97691408	0	0	0	0	0	0	0	0	N-term	6	3
MLASDESLLR	M[15.9949]LASDESLLR	K	Y	539	548	10	2	1M(15.9949)	sp|P32565|RPN2_YEAST	P32565	RPN2_YEAST	RPN2	26S proteasome regulatory subunit RPN2			0	0	0	1	0	1	0	0	1	0	0	0	0	0	0	1	1	0	1	1	1	0	0	0	1	0	0	0	0	0	1	1	0	1	1	0	0	0	0	0	0	0	91466184	0	228195008	174780224	0	230484496	0	0	0	0	0	0	303894240	492281984	0	0	141819536	105768752	0	0	0	118225424	0	0	0	0	0	166873808	144698224	0	68588440	0	0	0	0	0	0	0	0	91466184	0	228195008	174780224	0	230484496	0	0	0	0	0	0	303894240	492281984	0	0	141819536	105768752	0	0	0	118225424	0	0	0	0	0	166873808	144698224	0	68588440	0	0	0	0	0	Tryptic	13	13
MLASNFFAQAEALMVGK	M[15.9949]LASNFFAQAEALMVGK	K	D	433	449	17	2,3	1M(15.9949)	sp|P12709|G6PI_YEAST	P12709	G6PI_YEAST	PGI1	Glucose-6-phosphate isomerase			1	2	2	0	0	0	0	0	0	0	2	0	2	2	1	0	0	0	0	0	0	0	0	0	0	0	0	2	2	2	0	0	0	0	0	0	0	0	0	65990556	87760168	244082624	0	0	0	0	0	0	0	39872460	0	93017888	95363640	62310920	0	0	0	0	0	0	0	0	0	0	0	0	246268560	88953856	120483456	0	0	0	0	0	0	0	0	0	65990556	54590220	153510736	0	0	0	0	0	0	0	25167560	0	58705316	60191956	62310920	0	0	0	0	0	0	0	0	0	0	0	0	153739648	55783928	75634016	0	0	0	0	0	0	0	0	0	Tryptic	18	10
MLASNFFAQAEALMVGKDEEQVK	M[15.9949]LASNFFAQAEALMVGKDEEQVK	K	A	433	455	23	2,3	1M(15.9949)	sp|P12709|G6PI_YEAST	P12709	G6PI_YEAST	PGI1	Glucose-6-phosphate isomerase			1	1	2	0	0	0	0	0	0	0	1	0	2	1	1	0	0	0	0	0	0	0	0	1	1	0	0	2	1	2	0	0	0	0	0	0	1	1	0	81739680	944949890	2182695170	0	0	0	0	0	0	0	1419135740	414799456	1368956030	909564220	70595968	0	0	0	0	0	0	0	0	148753872	24224772	0	0	3456616450	71928512	1282483330	0	0	0	0	0	0	202340832	288561984	0	999241020	691064580	1596257540	0	0	0	0	0	0	0	1037848130	303352832	933409090	573094780	863012800	0	0	0	0	0	0	0	0	108787288	17716158	0	0	2379110910	879302660	976650820	0	0	0	0	0	0	147976720	211032320	0	Tryptic	18	14
MLASNFFAQAEALMVGKDEEQVKAEGATGGLVPHK	M[15.9949]LASNFFAQAEALMVGKDEEQVKAEGATGGLVPHK	K	V	433	467	35	3,4,5,6	1M(15.9949)	sp|P12709|G6PI_YEAST	P12709	G6PI_YEAST	PGI1	Glucose-6-phosphate isomerase			2	3	3	0	0	0	0	0	0	1	1	1	3	4	3	0	0	0	0	0	0	2	2	0	1	1	1	2	2	2	0	0	0	0	0	0	0	0	2	1225911420	2886565890	3335709700	0	0	0	0	0	0	460824704	629089090	0	3048123390	2217383170	2092651140	0	0	0	0	0	0	872744510	520772096	0	0	0	267302624	5071337000	2042008320	2224581890	0	0	0	0	0	0	0	0	662315710	3389801730	2006481790	2372219650	0	0	0	0	0	0	431032736	588419010	0	2130774780	1609947140	1419004800	0	0	0	0	0	0	613828100	387224992	0	0	0	250021728	3643710980	1424361340	1590520450	0	0	0	0	0	0	0	0	485237216	Tryptic	36	18
MLASNFFAQAEALMVGKDEEQVK	M[15.9949]LASNFFAQAEALM[15.9949]VGKDEEQVK	K	A	433	455	23	3	14M(15.9949)	sp|P12709|G6PI_YEAST	P12709	G6PI_YEAST	PGI1	Glucose-6-phosphate isomerase			1	0	1	0	0	0	0	0	0	0	1	0	1	1	1	0	0	0	0	0	0	1	1	1	0	0	0	1	1	1	0	0	0	0	0	0	1	0	0	96146040	0	477752416	0	0	0	0	0	0	0	727831360	0	195886192	153926960	54908636	0	0	0	0	0	0	59161040	145033632	103130792	0	0	0	344813984	312337824	122922480	0	0	0	0	0	0	157023744	0	0	96146040	0	477752416	0	0	0	0	0	0	0	727831360	0	195886192	153926960	54908636	0	0	0	0	0	0	59161040	145033632	103130792	0	0	0	344813984	312337824	122922480	0	0	0	0	0	0	157023744	0	0	Tryptic	13	13
MLASNFFAQAEALMVGKDEEQVKAEGATGGLVPHK	M[15.9949]LASNFFAQAEALM[15.9949]VGKDEEQVKAEGATGGLVPHK	K	V	433	467	35	4,5	14M(15.9949)	sp|P12709|G6PI_YEAST	P12709	G6PI_YEAST	PGI1	Glucose-6-phosphate isomerase			2	2	2	0	1	0	0	0	0	1	2	0	1	2	2	0	1	0	0	0	0	1	1	0	1	1	1	2	3	2	0	0	0	0	1	0	0	1	2	716818430	683155330	418230912	0	0	0	0	0	0	0	1286719360	0	132665016	601815940	355017248	0	202546592	0	0	0	0	265757696	353792640	0	168042544	0	127590936	914529410	581371900	436363648	0	0	0	0	0	0	0	256806768	374271552	505706624	490175936	233909600	0	0	0	0	0	0	0	865189250	0	326942688	436312544	252859312	0	207937680	0	0	0	0	272831232	250710224	0	172515248	0	130986960	646496640	404872160	316402752	0	0	0	0	0	0	0	263642064	268174032	Tryptic	32	21
MLDINQFIEDK	M[15.9949]LDINQFIEDK	-	G	1	11	11	2	1M(15.9949)	sp|P07284|SYSC_YEAST	P07284	SYSC_YEAST	SES1	Serine--tRNA ligase, cytoplasmic			0	1	0	0	0	0	1	0	1	1	0	0	0	0	0	0	0	0	0	1	0	0	1	1	0	0	0	1	1	0	0	0	0	0	1	0	1	1	0	0	49447264	0	0	0	0	46703732	0	174062320	0	0	0	0	0	0	0	0	0	0	192394544	0	0	105857816	58957740	0	0	0	144043920	123516824	0	0	0	0	0	143107040	0	228311024	159075680	0	0	49447264	0	0	0	0	46703732	0	174062320	0	0	0	0	0	0	0	0	0	0	192394544	0	0	105857816	58957740	0	0	0	144043920	123516824	0	0	0	0	0	143107040	0	228311024	159075680	0	N-term	12	12
MLDINQFIEDKGGNPELIR	M[15.9949]LDINQFIEDKGGNPELIR	-	Q	1	19	19	3	1M(15.9949)	sp|P07284|SYSC_YEAST	P07284	SYSC_YEAST	SES1	Serine--tRNA ligase, cytoplasmic			1	1	0	0	0	0	0	1	1	0	0	0	2	1	0	0	0	0	0	1	0	0	0	0	0	0	0	0	1	0	0	0	0	1	0	0	0	0	0	0	204475312	0	0	0	0	0	0	266479024	0	0	0	169578128	150516512	0	0	0	0	0	326778400	0	0	0	0	0	0	0	0	201065552	0	0	0	0	212663760	0	0	0	0	0	0	204475312	0	0	0	0	0	0	266479024	0	0	0	169578128	150516512	0	0	0	0	0	326778400	0	0	0	0	0	0	0	0	201065552	0	0	0	0	212663760	0	0	0	0	0	N-term	10	9
MLDMGFEPQIR	M[15.9949]LDMGFEPQIR	R	H	311	321	11	2	1M(15.9949)	sp|P24783|DBP2_YEAST	P06634	DED1_YEAST	DED1	ATP-dependent RNA helicase DED1	DBP1, DBP2	sp|P06634|DED1_YEAST, sp|P24784|DBP1_YEAST	0	0	0	1	1	1	1	1	1	0	0	0	0	0	0	1	1	1	1	1	1	0	0	0	0	0	0	0	0	0	0	1	0	1	1	1	1	0	0	0	0	0	183606448	300432096	302189632	296051072	188073520	332031072	0	0	0	0	0	0	248088352	518682880	177376800	302655776	573728510	390799008	0	0	0	0	0	0	0	0	0	0	296180736	159280864	250085312	348022912	298110752	67319568	0	0	0	0	0	183606448	300432096	302189632	296051072	188073520	332031072	0	0	0	0	0	0	248088352	518682880	177376800	302655776	573728510	390799008	0	0	0	0	0	0	0	0	0	0	296180736	159280864	250085312	348022912	298110752	67319568	0	0	Tryptic	17	17
MLDMGFEPQIR	M[15.9949]LDM[15.9949]GFEPQIR	R	H	311	321	11	2	1M(15.9949)	sp|P24783|DBP2_YEAST	P06634	DED1_YEAST	DED1	ATP-dependent RNA helicase DED1	DBP1, DBP2	sp|P06634|DED1_YEAST, sp|P24784|DBP1_YEAST	0	0	0	2	0	1	0	0	1	0	0	0	0	0	0	1	2	0	0	1	1	0	0	0	0	0	0	0	0	0	1	1	1	0	1	2	0	0	0	0	0	0	0	0	0	0	0	0	0	0	0	0	0	0	0	1178868350	0	0	0	0	0	0	0	0	0	0	0	0	0	0	0	0	0	0	0	0	0	0	0	0	0	0	0	0	0	0	0	0	0	0	0	0	0	0	0	0	0	0	0	0	0	0	0	0	0	0	0	0	0	0	0	0	0	0	0	0	0	Tryptic	15	12
MLDQIGVDQPAWK	M[15.9949]LDQIGVDQPAWK	R	E	1101	1113	13	2	1M(15.9949)	sp|P07259|PYR1_YEAST	P07259	PYR1_YEAST	URA2	Protein URA2			0	0	0	0	0	1	1	1	1	0	1	1	0	0	0	0	1	1	1	1	1	0	0	0	1	2	2	0	0	0	1	1	1	1	1	1	0	0	0	0	0	0	0	0	193151024	262577344	116885784	211377968	0	0	0	0	0	0	0	189326640	189762176	200232800	222178896	179634816	0	0	0	297175328	169621776	282020672	0	0	0	213750144	0	0	230886848	217834192	144827552	0	0	0	0	0	0	0	0	193151024	262577344	116885784	211377968	0	0	0	0	0	0	0	189326640	189762176	200232800	222178896	179634816	0	0	0	297175328	169621776	282020672	0	0	0	213750144	0	0	230886848	217834192	144827552	0	0	0	Tryptic	22	20
MLEDDIK	M[15.9949]LEDDIK	K	A	159	165	7	2	1M(15.9949)	sp|Q03195|RLI1_YEAST	Q03195	RLI1_YEAST	RLI1	Translation initiation factor RLI1			0	0	0	0	0	0	0	0	1	0	0	0	0	0	0	1	2	0	1	0	0	0	0	0	0	1	0	0	0	0	1	0	1	1	1	1	0	0	0	0	0	0	142291872	0	240438176	0	0	188583712	0	0	0	0	0	0	225999360	491004320	0	146407744	0	0	0	0	0	0	130878472	0	0	0	0	199221712	0	122421312	222592656	210796272	104493968	0	0	0	0	0	0	142291872	0	240438176	0	0	188583712	0	0	0	0	0	0	225999360	491004320	0	146407744	0	0	0	0	0	0	130878472	0	0	0	0	199221712	0	122421312	222592656	210796272	104493968	0	0	0	Tryptic	11	10
MLEEEESK	M[15.9949]LEEEESK	R	L	17	24	8	2	1M(15.9949)	sp|P40553|DOT5_YEAST	P40553	DOT5_YEAST	DOT5	Peroxiredoxin DOT5			0	0	0	0	0	0	1	0	0	0	0	0	0	0	0	1	0	0	1	1	0	0	0	0	0	0	0	0	0	0	0	0	0	1	2	1	0	0	0	0	0	0	0	0	0	377285760	0	0	0	0	0	0	0	0	205843984	0	0	253985712	303477632	0	0	0	0	0	0	0	0	0	0	0	0	0	352813216	334052096	278473536	0	0	0	0	0	0	0	0	0	377285760	0	0	0	0	0	0	0	0	205843984	0	0	253985712	303477632	0	0	0	0	0	0	0	0	0	0	0	0	0	352813216	334052096	278473536	0	0	0	Tryptic	8	7
MLELAAYFTK	M[15.9949]LELAAYFTK	R	A	1065	1074	10	2	1M(15.9949)	sp|P53622|COPA_YEAST	P53622	COPA_YEAST	COP1	Coatomer subunit alpha			0	0	0	0	0	0	0	0	0	0	0	0	0	0	0	0	0	0	0	0	0	0	0	0	0	0	0	0	0	0	0	0	0	0	0	0	1	0	0	0	0	0	0	0	0	0	0	0	0	0	0	0	0	0	0	0	0	0	0	0	0	0	0	0	0	0	0	0	0	0	0	0	0	0	0	22208848	0	0	0	0	0	0	0	0	0	0	0	0	0	0	0	0	0	0	0	0	0	0	0	0	0	0	0	0	0	0	0	0	0	0	0	0	0	0	0	0	0	Tryptic	1	1
KAEVVSSDER	KAEVVSSDER	V	E	258	267	10	2		sp|P08566|ARO1_YEAST	P08566	ARO1_YEAST	ARO1	Pentafunctional AROM polypeptide			1	0	0	0	0	0	0	0	0	0	0	0	0	0	0	0	0	0	0	0	0	0	0	0	0	0	0	0	0	0	0	0	0	0	0	0	1	0	0	4423179	0	0	0	0	0	0	0	0	0	0	0	0	0	0	0	0	0	0	0	0	0	0	0	0	0	0	0	0	0	0	0	0	0	0	0	9981977	0	0	4423179	0	0	0	0	0	0	0	0	0	0	0	0	0	0	0	0	0	0	0	0	0	0	0	0	0	0	0	0	0	0	0	0	0	0	0	9981977	0	0		2	2
MLESLAANLLNR	M[15.9949]LESLAANLLNR	-	L	1	12	12	2	1M(15.9949)	sp|Q07878|VPS13_YEAST	Q07878	VPS13_YEAST	VPS13	Vacuolar protein sorting-associated protein 13			0	0	0	0	0	0	0	0	0	0	0	0	0	0	0	0	0	0	0	0	0	0	0	0	0	0	0	0	0	0	0	0	0	1	0	0	0	0	0	0	0	0	0	0	0	0	0	0	0	0	0	0	0	0	0	0	0	0	0	0	0	0	0	0	0	0	0	0	0	0	0	0	0	0	0	0	0	0	0	0	0	0	0	0	0	0	0	0	0	0	0	0	0	0	0	0	0	0	0	0	0	0	0	0	0	0	0	0	0	0	0	0	0	0	0	0	0	N-term	1	1
MLFFSFFK	M[15.9949]LFFSFFK	-	T	1	8	8	2	1M(15.9949)	sp|P38203|LSM2_YEAST	P38203	LSM2_YEAST	LSM2	U6 snRNA-associated Sm-like protein LSm2			0	0	0	0	0	0	0	0	0	0	1	0	0	0	0	0	0	0	0	0	0	0	0	0	0	0	0	0	0	0	0	0	0	0	0	0	0	0	0	0	0	0	0	0	0	0	0	0	0	31667928	0	0	0	0	0	0	0	0	0	0	0	0	0	0	0	0	0	0	0	0	0	0	0	0	0	0	0	0	0	0	0	0	0	0	0	0	0	0	0	0	0	0	0	0	0	0	0	0	0	0	0	0	0	0	0	0	0	0	0	0	0	0	0	0	0	0	0	N-term	1	1
MLGGDAVGMSTVPEVIVAR	M[15.9949]LGGDAVGM[15.9949]STVPEVIVAR	R	H	229	247	19	2	1M(15.9949)	sp|Q05788|PNPH_YEAST	Q05788	PNPH_YEAST	PNP1	Purine nucleoside phosphorylase			0	0	0	0	0	0	0	0	0	0	1	0	0	0	0	0	0	0	0	0	0	0	0	0	0	0	0	0	0	0	0	0	0	0	0	0	0	0	0	0	0	0	0	0	0	0	0	0	0	0	0	0	0	0	0	0	0	0	0	0	0	0	0	0	0	0	0	0	0	0	0	0	0	0	0	0	0	0	0	0	0	0	0	0	0	0	0	0	0	0	0	0	0	0	0	0	0	0	0	0	0	0	0	0	0	0	0	0	0	0	0	0	0	0	0	0	0	Tryptic	1	1
MLHDLAK	M[15.9949]LHDLAK	R	D	339	345	7	2	1M(15.9949)	sp|P15625|SYFA_YEAST	P15625	SYFA_YEAST	FRS2	Phenylalanine--tRNA ligase alpha subunit			0	0	0	0	0	0	0	0	0	0	0	0	0	0	0	0	0	0	0	0	0	0	0	0	0	0	0	1	0	0	0	0	0	0	0	0	0	0	0	0	0	0	0	0	0	0	0	0	0	0	0	0	0	0	0	0	0	0	0	0	0	0	0	0	0	0	0	0	0	0	0	0	0	0	0	0	0	0	0	0	0	0	0	0	0	0	0	0	0	0	0	0	0	0	0	0	0	0	0	0	0	0	0	0	0	0	0	0	0	0	0	0	0	0	0	0	0	Tryptic	1	1
MLHDLAKDPKPTR	M[15.9949]LHDLAKDPKPTR	R	L	339	351	13	4	1M(15.9949)	sp|P15625|SYFA_YEAST	P15625	SYFA_YEAST	FRS2	Phenylalanine--tRNA ligase alpha subunit			1	1	0	0	0	0	0	0	0	0	0	0	1	0	1	0	0	0	0	0	0	1	0	0	0	0	0	0	0	1	0	0	0	0	0	0	0	0	0	145239312	91106336	0	0	0	0	0	0	0	0	0	0	54516036	0	78243576	0	0	0	0	0	0	21436184	0	0	0	0	0	0	0	55688392	0	0	0	0	0	0	0	0	0	145239312	91106336	0	0	0	0	0	0	0	0	0	0	54516036	0	78243576	0	0	0	0	0	0	21436184	0	0	0	0	0	0	0	55688392	0	0	0	0	0	0	0	0	0	Tryptic	6	6
MLHLQPQNLLIQK	M[15.9949]LHLQPQNLLIQK	-	T	1	13	13	2,3	1M(15.9949)	sp|P53731|ARPC2_YEAST	P53731	ARPC2_YEAST	ARC35	Actin-related protein 2/3 complex subunit 2			0	1	1	0	0	1	1	0	0	1	0	0	1	1	1	1	1	0	1	0	0	1	1	0	1	0	0	0	0	1	1	0	0	0	0	0	1	1	1	0	28891630	30966800	0	0	179650144	164749792	0	0	438587616	0	0	23636954	48042456	47827680	245907376	442330624	0	125331576	0	0	15179082	320311584	0	277034208	0	0	0	0	70093104	131843800	0	0	0	0	0	370859264	45904272	0	0	28891630	30966800	0	0	179650144	164749792	0	0	438587616	0	0	23636954	48042456	47827680	245907376	442330624	0	125331576	0	0	0	320311584	0	277034208	0	0	0	0	70093104	131843800	0	0	0	0	0	370859264	45904272	0	N-term	19	19
MLINDGAIHAVDSNELSFK	M[15.9949]LINDGAIHAVDSNELSFK	K	T	628	646	19	3	1M(15.9949)	sp|P25039|EFGM_YEAST	P25039	EFGM_YEAST	MEF1	Elongation factor G, mitochondrial			0	0	0	0	0	0	0	0	0	0	0	0	0	0	0	1	0	0	0	0	0	0	0	0	0	0	0	0	0	0	0	0	0	0	0	0	0	0	0	0	0	0	0	0	0	0	0	0	0	0	0	0	0	0	0	0	0	0	0	0	0	0	0	0	0	0	0	0	0	0	0	0	0	0	0	0	0	0	0	0	0	0	0	0	0	0	0	0	0	0	0	0	0	0	0	0	0	0	0	0	0	0	0	0	0	0	0	0	0	0	0	0	0	0	0	0	0	Tryptic	1	1
MLLVGDVAGK	M[15.9949]LLVGDVAGK	R	S	208	217	10	2	1M(15.9949)	sp|P38620|KPR2_YEAST	P38620	KPR2_YEAST	PRS2	Ribose-phosphate pyrophosphokinase 2			0	0	0	0	0	0	0	0	0	0	0	0	1	0	0	0	0	0	0	0	0	0	0	0	0	0	0	0	1	0	0	0	0	0	0	0	0	0	0	0	0	0	0	0	0	0	0	0	0	0	0	20176488	0	0	0	0	0	0	0	0	0	0	0	0	0	0	0	23650188	0	0	0	0	0	0	0	0	0	0	0	0	0	0	0	0	0	0	0	0	0	0	20176488	0	0	0	0	0	0	0	0	0	0	0	0	0	0	0	23650188	0	0	0	0	0	0	0	0	0	0	Tryptic	2	2
MLNAAFK	M[15.9949]LNAAFK	R	D	63	69	7	2	1M(15.9949)	sp|Q12512|ZPS1_YEAST	Q12512	ZPS1_YEAST	ZPS1	Protein ZPS1			0	0	0	0	0	0	0	0	0	0	0	0	0	0	0	0	1	0	0	0	0	0	0	0	1	0	0	0	0	0	0	0	0	0	0	0	0	0	0	0	0	0	0	0	0	0	0	0	0	0	0	0	0	0	0	1066345860	0	0	0	0	0	0	0	0	0	0	0	0	0	0	0	0	0	0	0	0	0	0	0	0	0	0	0	0	0	0	0	0	0	0	0	0	0	0	0	0	0	0	0	0	0	0	0	0	0	0	0	0	0	0	0	0	0	0	0	0	0	Tryptic	2	2
MLNAAFKDTAEITAYGK	M[15.9949]LNAAFKDTAEITAYGK	R	D	63	79	17	2,3	1M(15.9949)	sp|Q12512|ZPS1_YEAST	Q12512	ZPS1_YEAST	ZPS1	Protein ZPS1			0	0	0	1	0	0	0	0	0	2	1	2	1	0	0	2	3	0	0	0	0	1	1	1	0	1	1	0	0	0	0	0	0	0	0	0	0	0	1	0	0	0	12044845	0	59362416	0	0	0	433312064	334477248	138370272	47329192	0	0	432466144	703919420	0	0	0	0	151326496	125213000	0	0	284208960	200844480	0	0	0	0	0	0	0	0	0	0	0	0	0	0	0	123425856	0	55806392	0	0	0	345372640	314440864	130081400	44494004	0	0	364046688	646810500	0	0	0	0	142261488	117712296	0	0	267183824	188813168	0	0	0	0	0	0	0	0	0	0	0	0	Tryptic	18	13
MLNAAFKDTAEITAYGKDR	M[15.9949]LNAAFKDTAEITAYGKDR	R	L	63	81	19	3,4	1M(15.9949)	sp|Q12512|ZPS1_YEAST	Q12512	ZPS1_YEAST	ZPS1	Protein ZPS1			0	0	0	1	0	0	0	0	0	1	0	0	0	0	0	1	1	0	2	0	0	0	0	0	0	0	0	0	0	0	0	0	0	0	0	0	0	0	0	0	0	0	0	0	0	0	0	0	0	0	0	0	0	0	162542752	96532496	0	58574460	0	0	0	0	0	0	0	0	0	0	0	0	0	0	0	0	0	0	0	0	0	0	0	0	0	0	0	0	0	0	0	0	0	0	0	162542752	96532496	0	58574460	0	0	0	0	0	0	0	0	0	0	0	0	0	0	0	0	0	0	0	0	Tryptic	6	5
MLNAPALK	M[15.9949]LNAPALK	K	I	702	709	8	2	1M(15.9949)	sp|P00958|SYMC_YEAST	P00958	SYMC_YEAST	MES1	Methionine--tRNA ligase, cytoplasmic			0	0	1	0	0	0	0	0	0	0	0	0	1	0	0	0	0	0	0	0	0	0	0	0	0	0	0	0	1	0	0	0	0	0	0	0	0	0	0	0	13869273	31346360	0	0	0	0	0	0	0	0	0	0	0	0	0	0	0	0	0	0	0	0	0	0	0	0	0	167983104	0	0	0	0	0	0	0	0	0	0	0	13869273	31346360	0	0	0	0	0	0	0	0	0	0	0	0	0	0	0	0	0	0	0	0	0	0	0	0	0	167983104	0	0	0	0	0	0	0	0	0	0	Tryptic	3	3
MLNEDELR	M[15.9949]LNEDELR	R	N	110	117	8	2	1M(15.9949)	sp|P11076|ARF1_YEAST	P11076	ARF1_YEAST	ARF1	ADP-ribosylation factor 1	ARF2	sp|P19146|ARF2_YEAST	1	0	0	0	0	0	0	0	0	1	0	1	0	0	0	1	2	0	0	1	0	1	0	0	1	1	1	1	0	0	1	1	0	0	0	0	0	0	0	26004904	0	0	0	0	0	0	0	0	0	0	0	0	0	0	0	4777090000	0	0	0	0	0	0	0	0	0	0	40181000	0	0	0	167502496	0	0	0	0	0	0	0	26004904	0	0	0	0	0	0	0	0	0	0	0	0	0	0	0	4777090000	0	0	0	0	0	0	0	0	0	0	40181000	0	0	0	167502496	0	0	0	0	0	0	0	Tryptic	14	13
MLNEDELRNAAWLVFANK	M[15.9949]LNEDELRNAAWLVFANK	R	Q	110	127	18	3	1M(15.9949)	sp|P11076|ARF1_YEAST	P11076	ARF1_YEAST	ARF1	ADP-ribosylation factor 1			0	0	0	1	0	0	0	0	0	0	0	0	0	0	0	0	0	0	0	0	0	0	0	0	0	0	0	0	0	0	0	0	0	0	0	0	0	0	0	0	0	0	0	0	0	0	0	0	0	0	0	0	0	0	0	0	0	0	0	0	0	0	0	0	0	0	0	0	0	0	0	0	0	0	0	0	0	0	0	0	0	0	0	0	0	0	0	0	0	0	0	0	0	0	0	0	0	0	0	0	0	0	0	0	0	0	0	0	0	0	0	0	0	0	0	0	0	Tryptic	1	1
MLNGLGGSADFLR	M[15.9949]LNGLGGSADFLR	R	N	390	402	13	2	1M(15.9949)	sp|P32316|ACH1_YEAST	P32316	ACH1_YEAST	ACH1	Acetyl-CoA hydrolase			1	0	0	0	0	0	0	0	0	0	0	0	0	0	0	0	0	0	0	0	0	0	0	0	0	0	0	0	1	1	0	0	0	0	0	0	1	0	0	0	0	0	0	0	0	0	0	0	0	0	0	0	0	0	0	0	0	0	0	0	0	0	0	0	0	0	0	0	0	0	0	0	0	0	0	21566086	0	0	0	0	0	0	0	0	0	0	0	0	0	0	0	0	0	0	0	0	0	0	0	0	0	0	0	0	0	0	0	0	0	0	0	0	0	0	0	0	0	Tryptic	4	4
MLSAPQFAAMK	M[15.9949]LSAPQFAAMK	K	D	267	277	11	2	1M(15.9949)	sp|P40510|SER33_YEAST	P40054	SERA_YEAST	SER3	D-3-phosphoglycerate dehydrogenase 1	SER33	sp|P40054|SERA_YEAST	1	1	1	0	0	0	0	0	0	0	0	0	1	1	0	0	0	0	0	0	0	0	0	0	0	0	0	0	1	0	0	0	0	0	0	0	0	0	0	81694920	91833848	155493600	0	0	0	0	0	0	0	0	0	93571656	0	0	0	0	0	0	0	0	0	0	0	0	0	0	0	103554256	0	0	0	0	0	0	0	0	0	0	81694920	91833848	155493600	0	0	0	0	0	0	0	0	0	93571656	0	0	0	0	0	0	0	0	0	0	0	0	0	0	0	103554256	0	0	0	0	0	0	0	0	0	0	Tryptic	6	6
MLSCAGADR	M[15.9949]LSC[57.0215]AGADR	K	L	102	110	9	2	1M(15.9949)	sp|P41805|RL10_YEAST	P41805	RL10_YEAST	RPL10	60S ribosomal protein L10			0	0	0	1	1	2	2	1	2	0	0	0	0	0	0	2	5	1	2	2	1	0	0	0	0	0	0	0	0	0	2	2	1	2	2	1	0	0	0	0	0	0	508752832	1380255740	507078624	656489220	272234720	394567040	0	0	0	0	0	0	715217340	5172217900	136081792	524146656	872989380	318344576	0	0	0	0	0	0	0	0	0	457214848	860473540	239017808	693263680	854151870	378256864	0	0	0	0	0	0	508752832	1380255740	507078624	656489220	272234720	394567040	0	0	0	0	0	0	715217340	5172217900	136081792	524146656	872989380	318344576	0	0	0	0	0	0	0	0	0	457214848	860473540	239017808	693263680	854151870	378256864	0	0	0	Tryptic	32	18
MLSCAGADRLQQGMR	M[15.9949]LSC[57.0215]AGADRLQQGMR	K	G	102	116	15	2,3	1M(15.9949)	sp|P41805|RL10_YEAST	P41805	RL10_YEAST	RPL10	60S ribosomal protein L10			0	0	0	3	1	0	2	2	0	0	0	0	0	0	0	1	0	1	1	0	1	0	0	0	0	0	0	0	0	0	1	1	0	2	0	0	0	0	0	0	0	0	1114443520	334423168	0	793200770	747818820	0	0	0	0	0	0	0	162350864	0	68540360	529487744	0	490604448	0	0	0	0	0	0	0	0	0	372409600	48252544	0	734332160	0	0	0	0	0	0	0	0	964970180	334423168	0	793200770	747818820	0	0	0	0	0	0	0	162350864	0	68540360	529487744	0	490604448	0	0	0	0	0	0	0	0	0	372409600	48252544	0	734332160	0	0	0	0	0	Tryptic	16	11
MLSCAGADRLQQGMR	M[15.9949]LSC[57.0215]AGADRLQQGM[15.9949]R	K	G	102	116	15	3	14M(15.9949)	sp|P41805|RL10_YEAST	P41805	RL10_YEAST	RPL10	60S ribosomal protein L10			0	0	0	1	0	0	0	1	0	0	0	0	0	0	0	0	0	0	0	0	0	0	0	0	0	0	0	0	0	0	0	0	0	0	0	0	0	0	0	0	0	0	334691008	0	0	0	237850448	0	0	0	0	0	0	0	0	0	0	0	0	0	0	0	0	0	0	0	0	0	0	0	0	0	0	0	0	0	0	0	0	0	0	334691008	0	0	0	237850448	0	0	0	0	0	0	0	0	0	0	0	0	0	0	0	0	0	0	0	0	0	0	0	0	0	0	0	0	0	0	0	Tryptic	2	2
MVVLTAAGVER	M[15.9949]VVLTAAGVER	R	L	194	204	11	2	1M(15.9949)	sp|P38624|PSB1_YEAST	P38624	PSB1_YEAST	PRE3	Proteasome subunit beta type-1			0	0	0	0	0	0	0	0	0	0	0	0	1	0	0	1	2	0	0	0	0	0	0	0	0	1	0	0	0	0	0	1	1	0	0	0	0	0	0	0	0	0	0	0	0	0	0	0	0	0	0	270607936	0	0	329396256	702691780	0	0	0	0	0	0	0	0	32364062	0	0	0	0	0	0	142310304	0	0	0	0	0	0	0	0	0	0	0	0	0	0	0	0	0	0	270607936	0	0	329396256	702691780	0	0	0	0	0	0	0	0	32364062	0	0	0	0	0	0	142310304	0	0	0	0	0	0	Tryptic	7	6
MLSFEGDTGPYLQYAHSR	M[15.9949]LSFEGDTGPYLQYAHSR	R	L	478	495	18	3	1M(15.9949)	sp|Q05506|SYRC_YEAST	Q05506	SYRC_YEAST	YDR341C	Arginine--tRNA ligase, cytoplasmic			0	0	0	1	0	0	0	0	1	0	0	0	0	0	0	0	0	0	0	0	0	0	0	0	0	0	0	0	0	0	0	0	0	0	0	0	0	0	0	0	0	0	11683679	0	0	0	0	0	0	0	0	0	0	0	0	0	0	0	0	0	0	0	0	0	0	0	0	0	0	0	0	0	0	0	0	0	0	0	0	0	0	0	0	0	0	0	0	0	0	0	0	0	0	0	0	0	0	0	0	0	0	0	0	0	0	0	0	0	0	0	0	0	0	0	0	0	0	Tryptic	2	2
MLSIVSHPFIIR	M[15.9949]LSIVSHPFIIR	R	M	139	150	12	3	1M(15.9949)	sp|P05986|KAPC_YEAST	P05986	KAPC_YEAST	TPK3	cAMP-dependent protein kinase type 3			0	0	0	0	0	0	1	1	0	0	0	0	0	0	0	1	0	0	1	1	1	0	0	0	0	0	0	0	0	0	0	0	0	1	1	1	0	0	0	0	0	0	0	0	60566692	50984560	22694224	46223776	0	0	0	0	0	0	40710708	0	0	56835584	86659952	38456868	0	0	0	0	0	0	0	0	0	21358920	0	0	74943816	79896624	47535084	0	0	0	0	0	0	0	0	60566692	50984560	22694224	46223776	0	0	0	0	0	0	40710708	0	0	56835584	86659952	38456868	0	0	0	0	0	0	0	0	0	21358920	0	0	74943816	79896624	47535084	0	0	0	Tryptic	9	9
MLSQPLLK	M[15.9949]LSQPLLK	K	E	369	376	8	2	1M(15.9949)	sp|P00937|TRPG_YEAST	P00937	TRPG_YEAST	TRP3	Multifunctional tryptophan biosynthesis protein			0	0	0	0	0	0	0	0	0	0	0	0	1	0	0	0	0	0	0	0	0	0	0	0	0	0	0	0	1	0	0	0	0	0	0	0	0	0	0	0	0	0	0	0	0	0	0	0	0	0	0	0	0	0	0	0	0	0	0	0	0	0	0	0	0	0	0	61890068	0	0	0	0	0	0	0	0	0	0	0	0	0	0	0	0	0	0	0	0	0	0	0	0	0	0	0	0	0	0	0	0	0	0	0	0	0	0	0	0	0	0	0	0	0	0	0	0	0	Tryptic	2	2
MLSYPITIGSLLHK	M[15.9949]LSYPITIGSLLHK	K	F	185	198	14	3	1M(15.9949)	sp|P32335|MSS51_YEAST	P32335	MSS51_YEAST	MSS51	Protein MSS51, mitochondrial			0	0	0	0	0	0	0	0	0	0	0	0	0	0	0	1	0	0	0	0	0	0	0	0	1	0	0	0	0	0	0	0	0	0	0	0	0	0	0	0	0	0	0	0	0	0	0	0	0	0	0	0	0	0	73793080	0	0	0	0	0	0	0	0	44239464	0	0	0	0	0	0	0	0	0	0	0	0	0	0	0	0	0	0	0	0	0	0	0	0	0	0	0	0	0	73793080	0	0	0	0	0	0	0	0	44239464	0	0	0	0	0	0	0	0	0	0	0	0	0	0	Tryptic	2	2
MLTDEYGTASNIK	M[15.9949]LTDEYGTASNIK	K	S	48	60	13	2	1M(15.9949)	sp|P12385|ERF1_YEAST	P12385	ERF1_YEAST	SUP45	Eukaryotic peptide chain release factor subunit 1			0	0	0	0	0	0	0	0	0	0	0	0	0	0	0	0	1	0	0	1	0	0	0	0	0	0	0	0	0	0	0	0	0	1	1	0	0	0	0	0	0	0	0	0	0	0	0	0	0	0	0	0	0	0	0	0	0	0	0	0	0	0	0	0	0	0	0	0	0	0	0	0	0	0	0	0	0	0	0	0	0	0	0	0	0	0	0	0	0	0	0	0	0	0	0	0	0	0	0	0	0	0	0	0	0	0	0	0	0	0	0	0	0	0	0	0	0	Tryptic	4	4
MLTFATTR	M[15.9949]LTFATTR	K	S	234	241	8	2	1M(15.9949)	sp|Q04728|ARGJ_YEAST	Q04728	ARGJ_YEAST	ARG7	Arginine biosynthesis bifunctional protein ArgJ, mitochondrial			0	0	0	0	0	1	1	0	0	0	0	0	0	0	0	0	0	0	1	0	1	0	0	0	0	0	0	0	0	0	0	0	0	1	0	0	0	0	0	0	0	0	0	0	215935008	0	0	0	0	0	0	0	0	0	0	0	0	0	0	410580192	0	0	0	0	0	0	0	0	0	0	0	0	204822752	319663744	0	0	0	0	0	0	0	0	0	215935008	0	0	0	0	0	0	0	0	0	0	0	0	0	0	410580192	0	0	0	0	0	0	0	0	0	0	0	0	204822752	319663744	0	0	0	0	Tryptic	5	5
MLTGDAVGIAK	M[15.9949]LTGDAVGIAK	K	E	556	566	11	2	1M(15.9949)	sp|P05030|PMA1_YEAST	P05030	PMA1_YEAST	PMA1	Plasma membrane ATPase 1	PMA2	sp|P19657|PMA2_YEAST	0	0	0	0	1	1	1	0	1	0	0	0	0	0	0	0	1	0	0	0	0	0	0	0	0	0	0	0	1	0	0	0	0	0	0	1	0	0	0	0	0	0	0	0	74696776	42467712	0	29707058	0	0	0	0	0	0	0	52558852	0	0	0	0	0	0	0	0	0	0	0	0	0	0	0	135517904	0	0	21284316	0	0	0	0	0	0	0	0	74696776	42467712	0	29707058	0	0	0	0	0	0	0	52558852	0	0	0	0	0	0	0	0	0	0	0	0	0	0	0	135517904	0	0	21284316	0	0	0	Tryptic	7	7
MLVDGAGNIK	M[15.9949]LVDGAGNIK	K	L	45	54	10	2	1M(15.9949)	sp|P39079|TCPZ_YEAST	P39079	TCPZ_YEAST	CCT6	T-complex protein 1 subunit zeta			0	0	0	0	0	0	0	0	0	0	0	0	0	0	0	0	1	0	0	0	0	0	0	0	0	0	0	0	0	0	0	0	0	0	0	0	0	0	0	0	0	0	0	0	0	0	0	0	0	0	0	0	0	0	0	279647552	0	0	0	0	0	0	0	0	0	0	0	0	0	0	0	0	0	0	0	0	0	0	0	0	0	0	0	0	0	0	0	0	0	0	0	0	0	0	0	0	0	0	0	0	0	0	0	0	0	0	0	0	0	0	0	0	0	0	0	0	0	Tryptic	1	1
MLVPSELSNASPDYIR	M[15.9949]LVPSELSNASPDYIR	R	S	168	183	16	2	1M(15.9949)	sp|P40482|SEC24_YEAST	P40482	SEC24_YEAST	SEC24	Protein transport protein SEC24			0	0	0	0	0	0	1	0	0	0	0	0	0	0	0	0	0	0	0	0	0	0	0	0	0	0	0	0	0	0	0	0	0	0	0	0	0	0	0	0	0	0	0	0	0	110617440	0	0	0	0	0	0	0	0	0	0	0	0	0	0	0	0	0	0	0	0	0	0	0	0	0	0	0	52666012	0	0	0	0	0	0	0	0	0	0	110617440	0	0	0	0	0	0	0	0	0	0	0	0	0	0	0	0	0	0	0	0	0	0	0	0	0	0	0	52666012	0	0	0	0	Tryptic	1	1
MMANHSTIVQAEELWADIVGSA	M[15.9949]MANHSTIVQAEELWADIVGSA	K	-	486	507	22	2,3	1M(15.9949)	sp|P00899|TRPE_YEAST	P00899	TRPE_YEAST	TRP2	Anthranilate synthase component 1			0	0	0	0	0	0	0	0	0	0	0	0	0	0	2	0	0	0	0	0	0	0	0	0	0	0	0	0	0	0	0	0	0	0	0	0	0	0	0	0	0	0	0	0	0	0	0	0	0	0	0	0	0	0	0	0	0	0	0	0	0	0	0	0	0	0	0	0	0	0	0	0	0	0	0	0	0	0	0	0	0	0	0	0	0	0	0	0	0	0	0	0	0	0	0	0	0	0	0	0	0	0	0	0	0	0	0	0	0	0	0	0	0	0	0	0	0	Tryptic	2	1
MMATFSVLPSPK	M[15.9949]MATFSVLPSPK	R	T	163	174	12	2	1M(15.9949)	sp|P02557|TBB_YEAST	P02557	TBB_YEAST	TUB2	Tubulin beta chain			0	0	0	0	0	0	0	0	0	0	0	0	0	0	0	1	0	0	0	0	0	0	0	0	0	0	0	0	0	0	0	0	0	0	0	0	0	0	0	0	0	0	0	0	0	0	0	0	0	0	0	0	0	0	139558640	121279784	0	0	0	0	0	0	0	0	0	0	0	0	0	0	0	0	0	0	0	0	0	0	0	0	0	0	0	0	0	0	0	0	0	0	0	0	0	139558640	121279784	0	0	0	0	0	0	0	0	0	0	0	0	0	0	0	0	0	0	0	0	0	0	Tryptic	1	1
MMDRLWGDSFFNPK	M[15.9949]MDRLWGDSFFNPK	K	T	240	253	14	2,3	1M(15.9949)	sp|P32324|EF2_YEAST	P32324	EF2_YEAST	EFT1	Elongation factor 2			0	0	0	5	7	2	4	6	2	0	0	0	0	0	0	1	2	2	4	4	3	0	0	0	0	0	0	0	0	0	3	2	0	4	4	2	0	0	0	0	0	0	766328060	849212160	285626304	1325012100	1116235010	341982624	0	0	0	0	0	0	135112544	236363296	229702288	619985020	1443486340	1477168900	0	0	0	0	0	0	0	0	0	187007520	30061668	36485664	1368561280	614960770	403047488	0	0	0	0	0	0	599937730	630652800	300124288	972614400	868264130	359341184	0	0	0	0	0	0	141970672	248360768	121659528	485777600	1070656190	1162892030	0	0	0	0	0	0	0	0	0	196499760	31587556	38337624	1021835070	646175360	316883328	0	0	0	Tryptic	57	17
MMQDPSIR	M[15.9949]MQDPSIR	K	Q	289	296	8	2	1M(15.9949)	sp|Q12118|SGT2_YEAST	Q12118	SGT2_YEAST	SGT2	Small glutamine-rich tetratricopeptide repeat-containing protein 2			0	1	1	0	0	1	1	0	0	1	0	0	1	1	1	0	1	0	0	0	0	0	0	0	0	0	0	0	0	0	0	0	0	0	1	0	0	0	0	0	41445916	30988710	0	0	0	0	0	0	10051682	0	0	0	0	6.42224e+06	0	0	0	0	0	0	0	0	0	0	0	0	0	0	0	0	0	0	0	121323960	0	0	0	0	0	41445916	30988710	0	0	0	0	0	0	10051682	0	0	0	0	6.42224e+06	0	0	0	0	0	0	0	0	0	0	0	0	0	0	0	0	0	0	0	121323960	0	0	0	0	Tryptic	10	10
MMSNPGAMQNIQK	M[15.9949]MSNPGAMQNIQK	K	M	276	288	13	2	1M(15.9949)	sp|Q12118|SGT2_YEAST	Q12118	SGT2_YEAST	SGT2	Small glutamine-rich tetratricopeptide repeat-containing protein 2			1	1	1	0	0	1	2	2	2	1	2	1	2	1	1	2	0	0	2	1	1	0	1	0	0	0	0	0	0	0	0	0	0	1	0	1	0	0	0	68005160	55174912	9975191	0	0	20731906	74021736	0	0	24494994	71854456	20085346	55672420	17646150	6939627	10295893	0	0	21221442	68724000	0	0	27433508	0	0	0	0	0	0	0	0	0	0	0	0	0	0	0	0	68005160	55174912	9975191	0	0	20731906	74021736	0	0	24494994	71854456	20085346	55672420	17646150	6939627	10295893	0	0	21221442	68724000	0	0	27433508	0	0	0	0	0	0	0	0	0	0	0	0	0	0	0	0	Tryptic	27	20
MMSNPGAMQNIQK	M[15.9949]MSNPGAM[15.9949]QNIQK	K	M	276	288	13	2	1M(15.9949)	sp|Q12118|SGT2_YEAST	Q12118	SGT2_YEAST	SGT2	Small glutamine-rich tetratricopeptide repeat-containing protein 2			0	0	0	0	0	0	0	0	0	0	0	0	0	0	0	0	2	0	0	0	0	0	0	0	0	0	0	0	0	0	0	0	0	0	0	0	0	0	0	0	0	0	0	0	0	0	0	0	0	0	0	0	0	0	0	188531136	0	0	0	0	0	0	0	0	0	0	0	0	0	0	0	0	0	0	0	0	0	0	0	0	0	0	0	0	0	0	0	0	0	0	0	0	0	0	0	0	0	0	0	0	0	0	0	0	0	0	0	0	0	0	0	0	0	0	0	0	0	Tryptic	2	1
MMYPFLDPATK	M[15.9949]MYPFLDPATK	K	A	257	267	11	2	1M(15.9949)	sp|P53844|PDR17_YEAST	P53844	PDR17_YEAST	PDR17	Phosphatidylinositol transfer protein PDR17			0	0	0	0	0	0	0	0	0	0	0	0	0	0	0	0	1	0	0	0	0	0	0	0	0	0	0	0	0	0	0	0	0	0	0	0	0	0	0	0	0	0	0	0	0	0	0	0	0	0	0	0	0	0	0	0	0	0	0	0	0	0	0	0	0	0	0	0	0	0	0	0	0	0	0	0	0	0	0	0	0	0	0	0	0	0	0	0	0	0	0	0	0	0	0	0	0	0	0	0	0	0	0	0	0	0	0	0	0	0	0	0	0	0	0	0	0	Tryptic	1	1
MMDRLWGDSFFNPK	M[15.9949]M[15.9949]DRLWGDSFFNPK	K	T	240	253	14	2,3	1M(15.9949)	sp|P32324|EF2_YEAST	P32324	EF2_YEAST	EFT1	Elongation factor 2			0	0	0	1	3	1	3	5	1	0	0	0	0	0	0	1	5	1	4	3	5	0	0	0	0	0	0	0	0	0	1	1	1	6	5	1	0	0	0	0	0	0	591566850	438546720	186612320	1003680640	1393317890	205118992	0	0	0	0	0	0	159792880	423311904	324260704	648521340	720377470	893364670	0	0	0	0	0	0	0	0	0	233415872	69550360	51782212	1124781820	456999520	199133216	0	0	0	0	0	0	591566850	438546720	186612320	1003680640	1188972290	205118992	0	0	0	0	0	0	159792880	423311904	324260704	648521340	720377470	758023940	0	0	0	0	0	0	0	0	0	233415872	69550360	51782212	986123780	456999520	199133216	0	0	0	Tryptic	48	18
MMQDPSIR	M[15.9949]M[15.9949]QDPSIR	K	Q	289	296	8	2	1M(15.9949)	sp|Q12118|SGT2_YEAST	Q12118	SGT2_YEAST	SGT2	Small glutamine-rich tetratricopeptide repeat-containing protein 2			0	0	1	0	0	0	0	0	0	0	0	0	0	0	0	0	1	0	0	0	0	0	0	0	0	0	0	0	0	0	0	0	0	0	0	0	0	0	0	0	0	55483628	0	0	0	0	0	0	0	0	0	0	0	0	0	213304784	0	0	0	0	0	0	0	0	0	0	0	0	0	0	0	0	0	0	0	0	0	0	0	0	55483628	0	0	0	0	0	0	0	0	0	0	0	0	0	213304784	0	0	0	0	0	0	0	0	0	0	0	0	0	0	0	0	0	0	0	0	0	0	Tryptic	2	2
MMSNPGAMQNIQK	M[15.9949]M[15.9949]SNPGAMQNIQK	K	M	276	288	13	2	1M(15.9949)	sp|Q12118|SGT2_YEAST	Q12118	SGT2_YEAST	SGT2	Small glutamine-rich tetratricopeptide repeat-containing protein 2			0	0	1	0	0	0	0	0	0	0	0	0	0	0	0	0	1	0	0	1	0	0	0	0	0	0	0	0	0	0	0	0	0	0	0	0	0	0	0	0	0	34191124	0	0	0	0	0	0	0	0	0	0	0	0	0	14696349	0	0	137878048	0	0	0	0	0	0	0	0	0	0	0	0	0	0	0	0	0	0	0	0	0	34191124	0	0	0	0	0	0	0	0	0	0	0	0	0	14696349	0	0	137878048	0	0	0	0	0	0	0	0	0	0	0	0	0	0	0	0	0	0	0	Tryptic	3	3
MNFSHGSYEYHK	M[15.9949]NFSHGSYEYHK	R	S	50	61	12	2,3,4	1M(15.9949)	sp|P00549|KPYK1_YEAST	P00549	KPYK1_YEAST	CDC19	Pyruvate kinase 1			0	0	0	18	19	27	9	10	6	2	1	1	0	0	0	12	26	24	10	7	12	0	0	0	0	1	1	0	0	0	12	7	22	6	11	12	0	0	0	0	0	0	8352323100	16656044000	26190149600	8090915800	8883637200	4386767900	1426385150	210721952	219256576	0	0	0	10091842600	75649270000	18516930600	4649561600	6642537500	8878445600	0	0	0	0	245213696	229227728	0	0	0	6865396700	5478758900	10626585600	3829701630	8588402700	4596912100	159400944	0	0	0	0	0	2620723970	9044152300	13736740900	4942103600	4635333100	3176849150	851803200	338609856	352324160	0	0	0	5460219400	41627673000	10021463000	3539563780	3393646340	4659620400	0	0	0	0	146262192	368346848	0	0	0	3624087550	2797578750	6122810900	2578359810	4417208800	2487807740	256141936	0	0	Tryptic	256	23
MNGWTSPK	M[15.9949]NGWTSPK	K	D	234	241	8	2	1M(15.9949)	sp|P19414|ACON_YEAST	P19414	ACON_YEAST	ACO1	Aconitate hydratase, mitochondrial			0	0	0	0	0	0	0	0	0	0	0	0	0	0	0	0	0	0	0	1	0	0	0	0	0	0	0	0	0	0	0	0	0	0	0	0	0	0	0	0	0	0	0	0	0	0	0	0	0	0	0	0	0	0	0	0	0	0	0	0	0	0	0	0	0	0	0	0	0	0	0	0	0	0	0	0	0	0	0	0	0	0	0	0	0	0	0	0	0	0	0	0	0	0	0	0	0	0	0	0	0	0	0	0	0	0	0	0	0	0	0	0	0	0	0	0	0	Tryptic	1	1
MNPEIISK	M[15.9949]NPEIISK	K	M	771	778	8	2	1M(15.9949)	sp|P27692|SPT5_YEAST	P27692	SPT5_YEAST	SPT5	Transcription elongation factor SPT5			0	0	0	1	0	0	0	0	0	0	0	0	0	0	0	0	0	0	0	0	0	0	0	0	0	0	0	0	0	0	0	0	0	0	0	0	0	0	0	0	0	0	0	0	0	0	0	0	0	0	0	0	0	0	0	0	0	0	0	0	0	0	0	0	0	0	0	0	0	0	0	0	0	0	0	0	0	0	0	0	0	0	0	0	0	0	0	0	0	0	0	0	0	0	0	0	0	0	0	0	0	0	0	0	0	0	0	0	0	0	0	0	0	0	0	0	0	Tryptic	1	1
MNPGPSVQ	M[15.9949]NPGPSVQ	R	-	56	63	8	2	1M(15.9949)	sp|P0CX33|RS30A_YEAST	P0CX33	RS30A_YEAST	RPS30A	40S ribosomal protein S30-A	RPS30B	sp|P0CX34|RS30B_YEAST	0	0	0	0	0	1	0	1	1	0	1	0	0	0	0	1	1	1	0	0	0	0	0	0	1	1	1	0	0	0	0	1	0	0	0	1	0	0	0	0	0	0	0	0	1029260220	0	0	341364096	0	469655072	0	0	0	0	0	0	0	0	0	0	0	0	0	1054269250	522091072	336539040	0	0	0	0	0	0	0	0	0	0	0	0	0	0	0	0	0	1029260220	0	0	341364096	0	469655072	0	0	0	0	0	0	0	0	0	0	0	0	0	1054269250	522091072	336539040	0	0	0	0	0	0	0	0	0	0	0	0	Tryptic	12	12
EAELLVLK	EAELLVLK	K	I	195	202	8	2		sp|P32379|PSA5_YEAST	P32379	PSA5_YEAST	PUP2	Proteasome subunit alpha type-5			0	0	0	1	2	2	1	2	2	1	1	1	2	2	2	1	2	2	0	1	1	2	2	2	1	2	1	2	1	2	2	2	3	1	1	2	1	2	2	0	0	73005480	606676800	564637180	1032329020	1119540610	782788350	1713268990	556764930	433630112	364281056	2537820160	2929789180	2630011140	1567550850	1277652100	1134578940	0	630229180	573750460	1414027650	1607938050	2299217920	1018474240	560426620	671094910	1265150460	1406661380	1572230780	1574214910	1538865410	1274234500	1027466300	838183490	827529220	1514432640	1300117630	1349688700	0	0	73005480	606676800	564637180	1032329020	1119540610	782788350	1713268990	556764930	433630112	364281056	2537820160	2929789180	2630011140	1567550850	1277652100	1134578940	0	630229180	573750460	1414027650	1607938050	2299217920	1018474240	560426620	671094910	1265150460	1406661380	1572230780	1574214910	1538865410	1274234500	1027466300	838183490	827529220	1514432640	1300117630	1349688700	Tryptic	57	35
MNPTNPDWINR	M[15.9949]NPTNPDWINR	R	D	50	60	11	2	1M(15.9949)	sp|P23254|TKT1_YEAST	P23254	TKT1_YEAST	TKL1	Transketolase 1			0	0	0	0	0	0	1	1	2	0	0	0	0	0	0	0	0	0	2	0	1	0	0	0	0	0	0	0	0	0	0	0	0	1	1	2	0	0	0	0	0	0	0	0	0	252692304	346910368	2538698500	0	0	0	0	0	0	0	0	0	193817616	0	1393122690	0	0	0	0	0	0	0	0	0	0	0	0	247229056	394941312	661401540	0	0	0	0	0	0	0	0	0	252692304	346910368	2538698500	0	0	0	0	0	0	0	0	0	193817616	0	1393122690	0	0	0	0	0	0	0	0	0	0	0	0	247229056	394941312	661401540	0	0	0	Tryptic	11	8
MNPTNPDWINRDR	M[15.9949]NPTNPDWINRDR	R	F	50	62	13	3	1M(15.9949)	sp|P23254|TKT1_YEAST	P23254	TKT1_YEAST	TKL1	Transketolase 1			0	0	0	0	0	0	0	0	0	0	0	0	0	0	0	0	0	0	0	0	2	0	0	0	0	0	0	0	0	0	0	0	0	0	0	0	0	0	0	0	0	0	0	0	0	0	0	0	0	0	0	0	0	0	0	0	0	0	0	639448830	0	0	0	0	0	0	0	0	0	0	0	0	0	0	0	0	0	0	0	0	0	0	0	0	0	0	0	0	0	0	0	0	0	0	0	0	0	0	0	0	0	0	0	0	0	0	0	0	0	0	0	0	0	0	0	0	0	Tryptic	2	1
MNQQLAEMQQIR	M[15.9949]NQQLAEM[15.9949]QQIR	K	N	45	56	12	2	1M(15.9949)	sp|P16649|TUP1_YEAST	P16649	TUP1_YEAST	TUP1	General transcriptional corepressor TUP1			0	0	0	0	0	0	0	0	0	0	0	0	0	0	0	0	1	0	0	0	0	0	0	0	0	0	0	0	0	0	0	0	0	0	0	0	0	0	0	0	0	0	0	0	0	0	0	0	0	0	0	0	0	0	0	0	0	0	0	0	0	0	0	0	0	0	0	0	0	0	0	0	0	0	0	0	0	0	0	0	0	0	0	0	0	0	0	0	0	0	0	0	0	0	0	0	0	0	0	0	0	0	0	0	0	0	0	0	0	0	0	0	0	0	0	0	0	Tryptic	1	1
KAPGFGDNR	KAPGFGDNR	V	K	298	306	9	3		sp|P19882|HSP60_YEAST	P19882	HSP60_YEAST	HSP60	Heat shock protein 60, mitochondrial			0	0	0	0	0	0	0	0	0	0	1	0	0	0	1	0	0	0	0	0	0	0	0	0	0	0	0	0	0	0	0	0	0	0	0	0	0	0	0	0	0	0	0	0	0	0	0	0	0	66719152	0	0	0	21673360	0	0	0	0	0	0	0	0	0	0	0	0	0	0	0	0	0	0	0	0	0	0	0	0	0	0	0	0	0	0	0	0	0	0	66719152	0	0	0	21673360	0	0	0	0	0	0	0	0	0	0	0	0	0	0	0	0	0	0	0	0	0	0	0	0		2	2
KATDSIPIIF	KATDSIPIIF	R	T	1127	1136	10	2		sp|P08566|ARO1_YEAST	P08566	ARO1_YEAST	ARO1	Pentafunctional AROM polypeptide			0	0	0	0	0	0	0	0	0	0	0	0	0	0	0	0	0	0	0	0	0	0	0	0	0	0	0	0	0	0	0	0	0	0	0	0	1	1	0	0	0	0	0	0	0	0	0	0	0	0	0	0	0	0	0	0	0	0	0	0	0	0	0	0	0	0	0	0	0	0	0	0	0	0	0	0	118982200	0	0	0	0	0	0	0	0	0	0	0	0	0	0	0	0	0	0	0	0	0	0	0	0	0	0	0	0	0	0	0	0	0	0	0	0	0	0	0	0		2	2
MPEFFER	M[15.9949]PEFFER	R	F	146	152	7	2	1M(15.9949)	sp|P22768|ASSY_YEAST	P22768	ASSY_YEAST	ARG1	Argininosuccinate synthase			2	2	2	0	0	0	0	0	0	0	1	0	2	1	3	0	0	0	0	0	0	2	2	2	0	0	0	4	1	2	0	0	0	0	0	0	3	2	0	487683712	465409920	787960320	0	0	0	0	0	0	0	129746712	0	710782530	532160320	647365250	0	0	0	0	0	0	423851680	641310340	280705536	0	0	0	343915008	666423300	382683040	0	0	0	0	0	0	618014780	503064160	0	487683712	465409920	787960320	0	0	0	0	0	0	0	129746712	0	710782530	532160320	647365250	0	0	0	0	0	0	423851680	641310340	280705536	0	0	0	343915008	666423300	382683040	0	0	0	0	0	0	618014780	503064160	0	Tryptic	31	15
MPELIPVLSESMWDTKK	M[15.9949]PELIPVLSESM[15.9949]WDTKK	R	G	168	184	17	3	12M(15.9949)	sp|P53978|EF3B_YEAST	P53978	EF3B_YEAST	HEF3	Elongation factor 3B			0	0	0	0	0	0	0	0	1	0	0	0	0	0	0	0	0	0	0	0	0	0	0	0	0	0	0	0	0	0	0	0	0	0	0	1	0	0	0	0	0	0	0	0	0	0	0	0	0	0	0	0	0	0	0	0	0	0	0	0	0	0	0	0	0	0	0	0	0	0	0	0	0	0	0	0	0	0	0	0	0	0	0	0	0	0	0	0	0	0	0	0	0	0	0	0	0	0	0	0	0	0	0	0	0	0	0	0	0	0	0	0	0	0	0	0	0	Tryptic	2	2
MPELIPVLSETMWDTK	M[15.9949]PELIPVLSETMWDTK	R	K	168	183	16	2	1M(15.9949)	sp|P16521|EF3A_YEAST	P16521	EF3A_YEAST	YEF3	Elongation factor 3A			0	0	0	1	1	0	0	0	0	0	0	0	0	0	0	0	0	0	1	0	0	0	0	0	0	1	0	0	0	0	1	1	1	1	0	0	0	0	0	0	0	0	30163526	30369014	0	0	0	0	0	0	0	0	0	0	0	0	0	41235500	0	0	0	0	0	0	45840752	0	0	0	0	81226424	16686856	88329336	27788514	0	0	0	0	0	0	0	0	30163526	30369014	0	0	0	0	0	0	0	0	0	0	0	0	0	41235500	0	0	0	0	0	0	45840752	0	0	0	0	81226424	16686856	88329336	27788514	0	0	0	0	0	Tryptic	8	8
MPELIPVLSETMWDTKK	M[15.9949]PELIPVLSETMWDTKK	R	E	168	184	17	2,3	1M(15.9949)	sp|P16521|EF3A_YEAST	P16521	EF3A_YEAST	YEF3	Elongation factor 3A			0	0	0	1	1	0	1	1	1	0	1	1	0	0	0	0	1	0	1	1	1	1	0	0	0	1	0	0	0	0	1	1	0	1	0	0	0	0	0	0	0	0	378635904	347559104	0	253414528	349231008	360608128	0	170154496	81197504	0	0	0	0	283235136	0	586333180	883978180	609647870	88535000	0	0	0	217599200	0	0	0	0	130682416	337699424	0	361241792	0	0	0	0	0	0	0	0	378635904	347559104	0	253414528	349231008	360608128	0	170154496	81197504	0	0	0	0	283235136	0	586333180	883978180	609647870	88535000	0	0	0	217599200	0	0	0	0	0	337699424	0	361241792	0	0	0	0	0	Tryptic	16	16
MPELIPVLSETMWDTKK	M[15.9949]PELIPVLSETM[15.9949]WDTKK	R	E	168	184	17	2,3	12M(15.9949)	sp|P16521|EF3A_YEAST	P16521	EF3A_YEAST	YEF3	Elongation factor 3A			0	0	0	0	0	0	0	0	0	0	0	0	0	0	0	1	2	0	0	0	0	0	0	0	0	0	0	0	0	0	0	0	0	0	0	0	0	0	0	0	0	0	0	0	0	0	0	0	0	0	0	0	0	0	204649408	482296384	0	0	0	0	0	0	0	0	0	0	0	0	0	0	0	0	0	0	0	0	0	0	0	0	0	0	0	0	0	0	0	0	0	0	0	0	0	204649408	368607104	0	0	0	0	0	0	0	0	0	0	0	0	0	0	0	0	0	0	0	0	0	0	Tryptic	3	2
MPLCAGEIR	M[15.9949]PLC[57.0215]AGEIR	K	G	314	322	9	2	1M(15.9949)	sp|Q12154|GET3_YEAST	Q12154	GET3_YEAST	GET3	ATPase GET3			0	0	0	0	0	0	0	0	0	0	0	0	0	0	0	0	1	0	0	0	0	0	0	0	0	0	0	0	0	0	0	0	0	0	0	0	0	0	0	0	0	0	0	0	0	0	0	0	0	0	0	0	0	0	0	0	0	0	0	0	0	0	0	0	0	0	0	0	0	0	0	0	0	0	0	0	0	0	0	0	0	0	0	0	0	0	0	0	0	0	0	0	0	0	0	0	0	0	0	0	0	0	0	0	0	0	0	0	0	0	0	0	0	0	0	0	0	Tryptic	1	1
MPLPLVHAFGVLK	M[15.9949]PLPLVHAFGVLK	R	K	66	78	13	3	1M(15.9949)	sp|P08417|FUMH_YEAST	P08417	FUMH_YEAST	FUM1	Fumarate hydratase, mitochondrial			0	0	0	0	0	0	0	0	0	0	1	0	0	0	0	1	1	0	0	0	0	0	0	0	1	0	1	0	0	0	0	0	0	0	0	0	0	0	0	0	0	0	0	0	128009848	0	0	0	0	63110864	0	0	0	0	123696024	248211728	0	0	0	0	0	0	0	100945072	0	104324816	0	0	0	0	0	0	0	0	0	0	0	0	0	0	0	0	0	128009848	0	0	0	0	63110864	0	0	0	0	123696024	248211728	0	0	0	0	0	0	0	100945072	0	104324816	0	0	0	0	0	0	0	0	0	0	0	0	Tryptic	5	5
MPLVESVK	M[15.9949]PLVESVK	R	L	536	543	8	2	1M(15.9949)	sp|P16861|PFKA1_YEAST	P16861	PFKA1_YEAST	PFK1	ATP-dependent 6-phosphofructokinase subunit alpha			0	0	0	0	0	0	0	0	0	0	0	0	0	0	0	1	0	0	0	0	0	0	0	0	2	0	1	0	0	0	0	0	1	0	0	0	0	0	0	0	0	0	0	0	0	0	0	0	0	0	0	0	0	0	1534630400	0	0	0	0	0	0	0	0	4246827780	0	3984759040	0	0	0	0	0	0	0	0	0	0	0	0	0	0	0	0	0	0	0	0	0	0	0	0	0	0	0	1534630400	0	0	0	0	0	0	0	0	4246827780	0	3984759040	0	0	0	0	0	0	0	0	0	0	0	0	Tryptic	5	4
MPLVGLGCWK	M[15.9949]PLVGLGC[57.0215]WK	K	I	13	22	10	2	1M(15.9949)	sp|P38715|GRE3_YEAST	P38715	GRE3_YEAST	GRE3	NADPH-dependent aldose reductase GRE3			0	0	0	0	0	0	0	0	0	0	2	1	0	0	0	0	0	0	0	0	0	0	0	0	1	0	0	0	0	0	0	0	0	0	0	0	0	0	0	0	0	0	0	0	0	0	0	0	0	280794656	147295200	0	0	0	0	0	0	0	0	0	0	0	0	0	0	0	0	0	0	0	0	0	0	0	0	0	0	0	0	0	0	0	0	0	0	0	0	0	280794656	147295200	0	0	0	0	0	0	0	0	0	0	0	0	0	0	0	0	0	0	0	0	0	0	0	0	0	0	0	Tryptic	4	3
MPLVVGHEIVGK	M[15.9949]PLVVGHEIVGK	K	V	62	73	12	2,3	1M(15.9949)	sp|Q04894|ADH6_YEAST	Q04894	ADH6_YEAST	ADH6	NADP-dependent alcohol dehydrogenase 6			1	1	0	0	0	0	0	0	0	1	0	0	1	1	1	0	0	0	0	0	0	0	0	0	0	0	0	0	2	1	0	0	0	0	0	0	0	0	0	15915411	0	0	0	0	0	0	0	0	34789652	0	0	0	9596787	5024095	0	0	0	0	0	0	0	0	0	0	0	0	0	91494536	6207085	0	0	0	0	0	0	0	0	0	15915411	0	0	0	0	0	0	0	0	34789652	0	0	0	9596787	5024095	0	0	0	0	0	0	0	0	0	0	0	0	0	91494536	6207085	0	0	0	0	0	0	0	0	0	Tryptic	9	8
ASLTAAR	ASLTAAR	K	T	196	202	7	2		sp|Q12377|RPN6_YEAST	Q12377	RPN6_YEAST	RPN6	26S proteasome regulatory subunit RPN6			0	0	0	0	0	0	0	0	0	0	0	0	0	0	0	0	0	1	0	0	0	0	0	0	0	0	0	0	0	0	0	1	0	1	0	0	0	0	0	0	0	0	0	0	0	0	0	0	0	0	0	0	0	0	0	0	19734656	0	0	0	0	0	0	0	0	0	0	0	0	0	130345888	82318400	49244052	0	0	0	0	0	0	0	0	0	0	0	0	0	0	0	0	0	0	0	0	0	0	19734656	0	0	0	0	0	0	0	0	0	0	0	0	0	130345888	82318400	49244052	0	0	0	0	0	Tryptic	3	3
MPPIQAK	M[15.9949]PPIQAK	K	V	18	24	7	2	1M(15.9949)	sp|P38431|IF5_YEAST	P38431	IF5_YEAST	TIF5	Eukaryotic translation initiation factor 5			0	0	0	0	0	0	0	0	0	0	0	0	0	0	0	0	1	0	0	0	0	0	0	0	0	0	0	0	0	0	0	0	0	0	0	0	0	0	0	0	0	0	0	0	0	0	0	0	0	0	0	0	0	0	0	123450808	0	0	0	0	0	0	0	0	0	0	0	0	0	0	0	0	0	0	0	0	0	0	0	0	0	0	0	0	0	0	0	0	0	0	0	0	0	0	0	0	0	0	0	0	0	0	0	0	0	0	0	0	0	0	0	0	0	0	0	0	0	Tryptic	1	1
MPQTVEWSK	M[15.9949]PQTVEWSK	K	L	33	41	9	2	1M(15.9949)	sp|P38013|AHP1_YEAST	P38013	AHP1_YEAST	AHP1	Peroxiredoxin AHP1			0	0	0	0	0	0	0	0	0	0	1	0	0	0	0	0	0	0	0	0	0	0	0	0	0	0	0	0	0	0	0	0	0	0	0	0	0	0	0	0	0	0	0	0	0	0	0	0	0	121635536	0	0	0	0	0	0	0	0	0	0	0	0	0	0	0	0	0	0	0	0	0	0	0	0	0	0	0	0	0	0	0	0	0	0	0	0	0	0	0	0	0	0	0	0	0	0	0	0	0	0	0	0	0	0	0	0	0	0	0	0	0	0	0	0	0	0	0	Tryptic	1	1
MQLLSGGQK	M[15.9949]QLLSGGQK	K	S	648	656	9	2	1M(15.9949)	sp|P43535|GCN20_YEAST	P43535	GCN20_YEAST	GCN20	Protein GCN20			0	0	0	0	0	0	0	0	0	0	0	0	0	0	0	0	1	0	0	0	0	0	0	0	0	0	0	0	0	0	0	0	0	0	0	0	0	0	0	0	0	0	0	0	0	0	0	0	0	0	0	0	0	0	0	0	0	0	0	0	0	0	0	0	0	0	0	0	0	0	0	0	0	0	0	0	0	0	0	0	0	0	0	0	0	0	0	0	0	0	0	0	0	0	0	0	0	0	0	0	0	0	0	0	0	0	0	0	0	0	0	0	0	0	0	0	0	Tryptic	1	1
MQNIAQTR	M[15.9949]QNIAQTR	K	E	723	730	8	2	1M(15.9949)	sp|P53622|COPA_YEAST	P53622	COPA_YEAST	COP1	Coatomer subunit alpha			0	0	0	0	0	0	0	0	0	0	1	0	0	0	0	1	0	0	0	0	0	1	0	0	0	0	0	0	0	0	0	0	0	0	0	0	0	0	0	0	0	0	0	0	0	0	0	0	0	0	0	0	0	0	0	0	0	0	0	0	0	0	0	0	0	0	0	0	0	0	0	0	0	0	0	0	0	0	0	0	0	0	0	0	0	0	0	0	0	0	0	0	0	0	0	0	0	0	0	0	0	0	0	0	0	0	0	0	0	0	0	0	0	0	0	0	0	Tryptic	3	3
MQPLKFDR	M[15.9949]QPLKFDR	K	S	329	336	8	3	1M(15.9949)	sp|P29952|MPI_YEAST	P29952	MPI_YEAST	PMI40	Mannose-6-phosphate isomerase			1	1	0	0	0	0	0	0	0	0	0	0	0	0	0	0	0	0	0	0	0	1	0	0	0	0	0	1	0	0	0	0	0	0	0	0	1	0	1	34916392	29272952	0	0	0	0	0	0	0	0	0	0	0	0	0	0	0	0	0	0	0	192332112	0	0	0	0	0	73395400	0	0	0	0	0	0	0	0	350232096	0	226346832	34916392	29272952	0	0	0	0	0	0	0	0	0	0	0	0	0	0	0	0	0	0	0	192332112	0	0	0	0	0	73395400	0	0	0	0	0	0	0	0	350232096	0	226346832	Tryptic	6	6
MQQRPIAPLVDSLR	M[15.9949]QQRPIAPLVDSLR	R	A	530	543	14	2	1M(15.9949)	sp|P08566|ARO1_YEAST	P08566	ARO1_YEAST	ARO1	Pentafunctional AROM polypeptide			0	0	0	0	0	0	0	0	0	0	0	0	0	0	0	0	0	0	0	0	0	1	0	0	0	0	0	0	0	0	0	0	0	0	0	0	0	0	0	0	0	0	0	0	0	0	0	0	0	0	0	0	0	0	0	0	0	0	0	0	0	0	0	0	0	0	0	0	0	0	0	0	0	0	0	0	0	0	0	0	0	0	0	0	0	0	0	0	0	0	0	0	0	0	0	0	0	0	0	0	0	0	0	0	0	0	0	0	0	0	0	0	0	0	0	0	0	Tryptic	1	1
MQSQDSCYGVAFR	M[15.9949]QSQDSC[57.0215]YGVAFR	-	S	1	13	13	2	1M(15.9949)	sp|P16861|PFKA1_YEAST	P16861	PFKA1_YEAST	PFK1	ATP-dependent 6-phosphofructokinase subunit alpha			0	0	0	0	0	1	0	0	0	0	0	0	0	0	0	1	2	0	0	0	0	1	0	0	2	1	2	0	0	0	0	0	0	0	0	0	0	0	0	0	0	0	0	0	0	0	0	0	0	0	0	0	0	0	0	207986176	0	0	0	0	0	0	0	553510780	209115648	494639328	0	0	0	0	0	0	0	0	0	0	0	0	0	0	0	0	0	0	0	0	0	0	0	0	0	0	0	0	207986176	0	0	0	0	0	0	0	553510780	209115648	494639328	0	0	0	0	0	0	0	0	0	0	0	0	N-term	10	7
MQVTAEDFK	M[15.9949]QVTAEDFK	R	Q	409	417	9	2	1M(15.9949)	sp|P40327|PRS4_YEAST	P40327	PRS4_YEAST	RPT2	26S proteasome regulatory subunit 4 homolog			0	0	0	0	0	0	0	0	0	0	0	0	0	0	0	0	1	0	0	0	0	0	0	0	0	0	0	0	0	0	0	0	0	0	0	0	0	0	0	0	0	0	0	0	0	0	0	0	0	0	0	0	0	0	18287562	59016660	0	0	0	0	0	0	0	0	0	0	0	0	0	0	0	0	0	0	0	0	0	0	0	0	0	0	0	0	0	0	0	0	0	0	0	0	0	18287562	59016660	0	0	0	0	0	0	0	0	0	0	0	0	0	0	0	0	0	0	0	0	0	0	Tryptic	1	1
MRAQHPGNIPNR	M[15.9949]RAQHPGNIPNR	R	D	40	51	12	3	1M(15.9949)	sp|Q03558|OYE2_YEAST	Q03558	OYE2_YEAST	OYE2	NADPH dehydrogenase 2			0	0	0	0	0	0	0	0	0	0	0	0	0	0	0	0	0	0	0	0	0	1	0	0	0	0	0	0	0	0	0	0	0	0	0	0	1	0	0	0	0	0	0	0	0	0	0	0	0	0	0	0	0	0	0	0	0	0	0	0	60242488	0	0	0	0	0	0	0	0	0	0	0	0	0	0	27667776	0	0	0	0	0	0	0	0	0	0	0	0	0	0	0	0	0	0	0	0	0	0	0	60242488	0	0	0	0	0	0	0	0	0	0	0	0	0	0	27667776	0	0	Tryptic	2	2
MREERMDGVASAR	M[15.9949]REERMDGVASAR	K	R	303	315	13	4	1M(15.9949)	sp|P46655|SYEC_YEAST	P46655	SYEC_YEAST	GUS1	Glutamate--tRNA ligase, cytoplasmic			1	0	0	0	0	0	0	0	0	0	0	0	0	0	0	0	0	0	0	0	0	0	0	0	0	0	0	0	0	0	0	0	0	0	0	0	0	0	0	16271999	0	0	0	0	0	0	0	0	0	0	0	0	0	0	0	0	0	0	0	0	0	0	0	0	0	0	0	0	0	0	0	0	0	0	0	0	0	0	0	0	0	0	0	0	0	0	0	0	0	0	0	0	0	0	0	0	0	0	0	0	0	0	0	0	0	0	0	0	0	0	0	0	0	0	0	0	0	Tryptic	1	1
MRETYGDLSVLPTR	M[15.9949]RETYGDLSVLPTR	K	S	1013	1026	14	2,3	1M(15.9949)	sp|P11154|PYC1_YEAST	P11154	PYC1_YEAST	PYC1	Pyruvate carboxylase 1			2	2	1	0	0	0	0	0	0	0	0	0	1	1	2	0	0	0	0	0	0	2	1	1	0	0	0	0	1	2	0	0	0	0	0	0	2	1	0	436435200	348011968	101920976	0	0	0	0	0	0	0	0	0	133018688	274790016	215730816	0	0	0	0	0	0	367561664	370969824	136113008	0	0	0	0	166208496	161233856	0	0	0	0	0	0	299289248	221051360	0	322711104	266724320	94908840	0	0	0	0	0	0	0	0	0	123867040	211752256	175297056	0	0	0	0	0	0	275529440	345447200	560626300	0	0	0	0	154773408	131763208	0	0	0	0	0	0	161026720	205843088	0	Tryptic	19	13
MRYELVANK	M[15.9949]RYELVANK	R	V	299	307	9	2,3	1M(15.9949)	sp|P38788|SSZ1_YEAST	P38788	SSZ1_YEAST	SSZ1	Ribosome-associated complex subunit SSZ1			0	0	0	0	0	0	0	2	1	0	0	0	0	0	0	0	0	0	0	1	0	0	0	0	0	0	0	0	0	0	0	0	0	1	2	0	0	0	0	0	0	0	0	0	0	0	432034560	165681840	0	0	0	0	0	0	0	0	0	0	38628388	0	0	0	0	0	0	0	0	0	0	0	0	0	153826480	662422400	0	0	0	0	0	0	0	0	0	0	0	217010544	166908768	0	0	0	0	0	0	0	0	0	0	38914448	0	0	0	0	0	0	0	0	0	0	0	0	0	154965632	328794912	0	0	0	0	Tryptic	7	5
MSAEGYIDYPTYEEALK	M[15.9949]SAEGYIDYPTYEEALK	K	L	378	394	17	2,3	1M(15.9949)	sp|Q03558|OYE2_YEAST	Q03558	OYE2_YEAST	OYE2	NADPH dehydrogenase 2			2	2	3	0	1	0	0	0	0	3	3	2	2	2	2	2	2	2	0	0	0	3	4	3	0	1	2	1	3	2	0	0	2	0	0	0	2	3	4	214169408	202938608	230859936	0	30323998	0	0	0	0	628617150	2058284670	526881984	130310032	132328264	349119648	140289408	332323680	132546800	0	0	0	1112767230	1091422080	722462270	0	168963136	438077472	186507376	88287888	208612896	0	0	21850322	0	0	0	704607040	935308290	843510780	214169408	202938608	230859936	0	30323998	0	0	0	0	628617150	2058284670	526881984	130310032	132328264	349119648	140289408	332323680	132546800	0	0	0	1112767230	1091422080	722462270	0	168963136	438077472	186507376	88287888	208612896	0	0	21850322	0	0	0	704607040	935308290	735470780	Tryptic	58	25
MSAKVPSNATFK	M[15.9949]SAKVPSNATFK	-	N	1	12	12	3	1M(15.9949)	sp|P39078|TCPD_YEAST	P39078	TCPD_YEAST	CCT4	T-complex protein 1 subunit delta			0	0	0	0	0	0	0	0	0	0	0	0	0	0	0	0	0	0	0	0	0	0	0	0	0	0	0	0	0	0	0	1	0	0	0	0	0	0	0	0	0	0	0	0	0	0	0	0	0	0	0	0	0	0	0	0	0	0	0	0	0	0	0	0	0	0	0	0	0	0	0	0	0	0	0	0	0	0	0	0	0	0	0	0	0	0	0	0	0	0	0	0	0	0	0	0	0	0	0	0	0	0	0	0	0	0	0	0	0	0	0	0	0	0	0	0	0	N-term	1	1
KAWEPTEENPIIF	KAWEPTEENPIIF	K	N	227	239	13	2		sp|P06208|LEU1_YEAST	P06208	LEU1_YEAST	LEU4	2-isopropylmalate synthase	LEU9	sp|Q12166|LEU9_YEAST	0	0	0	0	0	0	0	0	0	0	0	0	0	0	0	0	0	0	0	0	0	0	0	0	0	0	0	0	0	0	0	0	0	0	0	0	0	1	1	0	0	0	0	0	0	0	0	0	0	0	0	0	0	0	0	0	0	0	0	0	0	0	0	0	0	0	0	0	0	0	0	0	0	0	0	0	77839592	53499796	0	0	0	0	0	0	0	0	0	0	0	0	0	0	0	0	0	0	0	0	0	0	0	0	0	0	0	0	0	0	0	0	0	0	0	0	0	77839592	53499796		2	2
MSANISETTAMITDIATAPAEIDR	M[15.9949]SANISETTAMITDIATAPAEIDR	R	C	128	151	24	2,3	1M(15.9949)	sp|P06169|PDC1_YEAST	P06169	PDC1_YEAST	PDC1	Pyruvate decarboxylase isozyme 1			1	0	1	1	1	1	0	1	1	1	2	2	0	2	2	1	2	0	1	0	0	2	2	2	1	2	2	0	0	0	0	2	1	1	0	1	0	2	2	61435692	0	87220968	150954976	139570016	205647616	0	352089024	64488152	1377742340	6773137400	9723666400	0	328675584	299620992	97354224	672132420	798029890	81219400	0	0	1840840700	120115504	206184608	42613624	934966530	3302191100	0	22919814	0	677605760	215160768	265075904	140259872	0	112755648	0	158534848	2046391550	54218776	0	76975032	214217472	198061280	106996584	0	499643168	91513968	1955129220	3710348290	5332092900	0	178130848	172354416	85917920	357439808	1132469760	115256984	0	0	1006228350	59337012	103346848	37607756	520841792	1869811970	0	20227400	0	385719552	118857448	233937168	199040240	0	160009504	0	81184408	1090566530	Tryptic	40	27
KCALDYLDSPLCQQRQEPMPEGDFLNR	KC[57.0215]ALDYLDSPLC[57.0215]QQRQEPMPEGDFLNR	Y	V	330	356	27	3	12C(57.0215)	sp|P38631|FKS1_YEAST	P38631	FKS1_YEAST	FKS1	1,3-beta-glucan synthase component FKS1			0	0	0	1	0	0	0	0	0	0	0	0	0	0	0	0	0	0	0	0	3	0	0	0	0	0	0	0	0	0	0	0	0	0	0	0	0	0	0	0	0	0	18438164	0	0	0	0	0	0	0	0	0	0	0	0	0	0	0	0	0	0	0	0	0	0	0	0	0	0	0	0	0	0	0	0	0	0	0	0	0	0	0	0	0	0	0	0	0	0	0	0	0	0	0	0	0	0	0	0	0	0	0	0	0	0	0	0	0	0	0	0	0	0	0	0	0	0		4	2
KEAELEAK	KEAELEAK	A	K	282	289	8	3		sp|Q06523|YP148_YEAST	Q06523	YP148_YEAST	YPR148C	Uncharacterized protein YPR148C			0	0	0	0	0	0	0	0	0	0	1	0	0	0	1	0	0	0	0	0	0	0	0	0	0	0	0	0	0	0	0	0	0	0	0	0	0	0	0	0	0	0	0	0	0	0	0	0	0	0	0	0	0	0	0	0	0	0	0	0	0	0	0	0	0	0	0	0	0	0	0	0	0	0	0	0	0	0	0	0	0	0	0	0	0	0	0	0	0	0	0	0	0	0	0	0	0	0	0	0	0	0	0	0	0	0	0	0	0	0	0	0	0	0	0	0	0		2	2
MSANISETTAMITDIATAPAEIDR	M[15.9949]SANISETTAM[15.9949]ITDIATAPAEIDR	R	C	128	151	24	2,3	11M(15.9949)	sp|P06169|PDC1_YEAST	P06169	PDC1_YEAST	PDC1	Pyruvate decarboxylase isozyme 1			0	0	0	1	2	1	0	2	0	3	3	3	0	1	0	2	2	2	0	0	0	1	0	3	1	2	3	0	0	0	2	2	2	2	0	1	0	0	3	0	0	0	206698080	491482976	227803584	0	480856416	0	2480052220	9721634800	2423458050	0	47949428	0	553751420	3755688960	620068420	0	178230560	0	147552624	0	369665472	57580188	482810336	1421537280	0	0	0	509707104	381129600	443272768	136517216	0	142129696	0	0	1006203780	0	0	0	254785072	270884224	225806736	0	265384784	0	1364883200	5350975000	1339353730	0	59104560	0	277244352	2075610620	342645440	0	219694768	0	146259232	0	179983136	57075460	266830000	785643330	0	0	0	277235872	209948368	233177760	168277088	0	140883840	0	0	539066240	Tryptic	44	22
MSASDDTTAIFMTDTPK	M[15.9949]SASDDTTAIFMTDTPK	K	Q	296	312	17	2	1M(15.9949)	sp|Q12109|SYWC_YEAST	Q12109	SYWC_YEAST	WRS1	Tryptophan--tRNA ligase, cytoplasmic			0	0	0	0	0	0	0	0	0	0	0	0	0	0	0	0	0	0	0	0	0	0	1	0	0	0	0	0	0	0	0	0	0	0	0	0	0	0	0	0	0	0	0	0	0	0	0	0	0	0	0	0	0	0	0	0	0	0	0	0	0	0	0	0	0	0	0	0	0	0	0	0	0	0	0	0	0	0	0	0	0	0	0	0	0	0	0	0	0	0	0	0	0	0	0	0	0	0	0	0	0	0	0	0	0	0	0	0	0	0	0	0	0	0	0	0	0	Tryptic	1	1
MSAYAISASK	M[15.9949]SAYAISASK	R	R	446	455	10	2	1M(15.9949)	sp|P21264|PUR6_YEAST	P21264	PUR6_YEAST	ADE2	Phosphoribosylaminoimidazole carboxylase			0	0	0	1	0	1	0	0	0	0	0	0	0	0	0	0	1	0	0	0	0	0	0	0	0	0	0	0	0	0	1	0	0	0	0	0	0	0	0	0	0	0	101365736	0	237039808	0	0	0	0	0	0	0	0	0	0	1365261820	0	0	0	0	0	0	0	0	0	0	0	0	0	91913152	0	0	0	0	0	0	0	0	0	0	0	101365736	0	237039808	0	0	0	0	0	0	0	0	0	0	1365261820	0	0	0	0	0	0	0	0	0	0	0	0	0	91913152	0	0	0	0	0	0	0	0	Tryptic	4	4
MSDGFNGADIR	M[15.9949]SDGFNGADIR	K	N	382	392	11	2	1M(15.9949)	sp|P53549|PRS10_YEAST	P53549	PRS10_YEAST	RPT4	26S proteasome subunit RPT4			0	0	0	0	0	0	0	0	0	0	0	0	0	0	0	0	1	0	0	0	0	0	0	0	0	0	0	0	0	0	0	0	0	0	0	0	0	0	0	0	0	0	0	0	0	0	0	0	0	0	0	0	0	0	0	0	0	0	0	0	0	0	0	0	0	0	0	0	0	0	0	0	0	0	0	0	0	0	0	0	0	0	0	0	0	0	0	0	0	0	0	0	0	0	0	0	0	0	0	0	0	0	0	0	0	0	0	0	0	0	0	0	0	0	0	0	0	Tryptic	1	1
MSDISDGSLTFDPK	M[15.9949]SDISDGSLTFDPK	R	W	362	375	14	2	1M(15.9949)	sp|P27929|NAM9_YEAST	P27929	NAM9_YEAST	NAM9	37S ribosomal protein NAM9, mitochondrial			0	0	0	0	0	0	0	0	1	0	0	0	0	0	0	0	0	0	0	0	0	0	0	0	0	0	0	0	0	0	0	0	0	0	0	0	0	0	0	0	0	0	0	0	0	0	0	0	0	0	0	0	0	0	0	0	0	0	0	0	0	0	0	0	0	0	0	0	0	0	0	0	0	0	0	0	0	0	0	0	0	0	0	0	0	0	0	0	0	0	0	0	0	0	0	0	0	0	0	0	0	0	0	0	0	0	0	0	0	0	0	0	0	0	0	0	0	Tryptic	1	1
MSDSPADGLDLALK	M[15.9949]SDSPADGLDLALK	K	K	96	109	14	2	1M(15.9949)	sp|Q07551|KAR_YEAST	Q07551	KAR_YEAST	YDL124W	NADPH-dependent alpha-keto amide reductase			1	0	0	0	0	0	0	0	0	0	0	0	0	0	0	0	0	0	0	0	0	0	0	0	0	0	0	0	0	0	0	0	0	0	0	0	0	0	0	0	0	0	0	0	0	0	0	0	0	0	0	0	0	0	0	0	0	0	0	0	0	0	0	0	0	0	0	0	0	0	0	0	0	0	0	0	0	0	0	0	0	0	0	0	0	0	0	0	0	0	0	0	0	0	0	0	0	0	0	0	0	0	0	0	0	0	0	0	0	0	0	0	0	0	0	0	0	Tryptic	1	1
MSDSPADGLDLALKK	M[15.9949]SDSPADGLDLALKK	K	M	96	110	15	3	1M(15.9949)	sp|Q07551|KAR_YEAST	Q07551	KAR_YEAST	YDL124W	NADPH-dependent alpha-keto amide reductase			1	1	1	0	0	0	0	0	0	0	1	0	1	1	1	0	0	0	0	0	0	0	1	0	0	0	0	0	1	1	0	0	0	0	0	0	1	0	0	193842336	99814248	167353328	0	0	0	0	0	0	0	24717350	0	81363272	111889784	60605864	0	0	0	0	0	0	0	36924732	0	0	0	0	0	95304600	41729088	0	0	0	0	0	0	45088392	0	0	193842336	99814248	167353328	0	0	0	0	0	0	0	24717350	0	81363272	111889784	60605864	0	0	0	0	0	0	0	36924732	0	0	0	0	0	95304600	41729088	0	0	0	0	0	0	45088392	0	0	Tryptic	11	11
MSDSSVR	M[15.9949]SDSSVR	-	E	1	7	7	2	1M(15.9949)	sp|P40498|UTP25_YEAST	P40498	UTP25_YEAST	UTP25	U3 small nucleolar RNA-associated protein 25			0	0	0	0	0	0	0	0	0	0	0	0	0	0	0	0	1	0	0	0	0	0	0	0	0	0	0	0	0	0	0	0	0	0	0	0	0	0	0	0	0	0	0	0	0	0	0	0	0	0	0	0	0	0	0	0	0	0	0	0	0	0	0	0	0	0	0	0	0	0	0	0	0	0	0	0	0	0	0	0	0	0	0	0	0	0	0	0	0	0	0	0	0	0	0	0	0	0	0	0	0	0	0	0	0	0	0	0	0	0	0	0	0	0	0	0	0	N-term	1	1
SSEEINSDNQNIILR	SSEEINSDNQNIILR	R	S	197	211	15	2,3		sp|P40016|RPN3_YEAST	P40016	RPN3_YEAST	RPN3	26S proteasome regulatory subunit RPN3			0	0	0	2	2	4	3	3	4	0	0	0	0	0	0	3	2	2	1	1	3	0	0	0	0	1	0	0	0	0	3	4	3	3	3	4	0	0	0	0	0	0	347659552	403565888	566625660	841423550	669254660	1157525250	0	0	0	0	0	0	607350460	532224064	415627648	325758112	306338784	349368352	0	0	0	0	0	0	0	0	0	589789120	818625020	702561790	573031300	835178430	676793860	0	0	0	0	0	0	347659552	403565888	566625660	841423550	669254660	1157525250	0	0	0	0	0	0	607350460	491650848	415627648	325758112	306338784	349368352	0	0	0	0	0	0	0	0	0	589789120	818625020	642347710	573031300	753168000	601889020	0	0	0	Tryptic	51	19
MSLHAVQSK	M[15.9949]SLHAVQSK	K	E	324	332	9	2,3	1M(15.9949)	sp|P15624|SYFB_YEAST	P15624	SYFB_YEAST	FRS1	Phenylalanine--tRNA ligase beta subunit			0	1	0	0	0	0	0	0	0	0	0	0	1	1	0	0	2	0	0	0	0	0	0	0	0	0	0	2	1	0	0	0	0	0	0	0	0	0	0	0	41554408	0	0	0	0	0	0	0	0	0	0	45147208	17022920	0	0	95084416	0	0	0	0	0	0	0	0	0	0	88060280	42423712	0	0	0	0	0	0	0	0	0	0	0	41554408	0	0	0	0	0	0	0	0	0	0	45147208	17022920	0	0	0	0	0	0	0	0	0	0	0	0	0	88060280	42423712	0	0	0	0	0	0	0	0	0	0	Tryptic	8	6
MSMCNMAIEAGAR	M[15.9949]SMC[57.0215]NMAIEAGAR	R	A	230	242	13	2	1M(15.9949)	sp|P07264|LEUC_YEAST	P07264	LEUC_YEAST	LEU1	3-isopropylmalate dehydratase			0	0	0	0	0	0	0	0	0	0	0	0	1	0	0	0	0	0	0	0	0	0	0	0	0	0	0	0	1	1	0	0	0	0	0	0	0	0	0	0	0	0	0	0	0	0	0	0	0	0	0	0	0	0	0	0	0	0	0	0	0	0	0	0	0	0	0	69954392	46123956	0	0	0	0	0	0	0	0	0	0	0	0	0	0	0	0	0	0	0	0	0	0	0	0	0	0	0	0	0	0	0	0	0	0	0	0	0	69954392	46123956	0	0	0	0	0	0	0	0	0	Tryptic	3	3
MSNTKLDVDMDEQR	M[15.9949]SNTKLDVDMDEQR	R	K	90	103	14	3	1M(15.9949)	sp|P36059|NNRD_YEAST	P36059	NNRD_YEAST	NNR2	ATP-dependent (S)-NAD(P)H-hydrate dehydratase			0	0	0	0	0	0	0	0	0	0	0	0	0	0	0	0	0	0	0	0	0	0	0	0	0	0	0	0	0	0	0	0	0	0	0	0	0	0	1	0	0	0	0	0	0	0	0	0	0	0	0	0	0	0	0	0	0	0	0	0	0	0	0	0	0	0	0	0	0	0	0	0	0	0	0	0	0	0	0	0	0	0	0	0	0	0	0	0	0	0	0	0	0	0	0	0	0	0	0	0	0	0	0	0	0	0	0	0	0	0	0	0	0	0	0	0	0	Tryptic	1	1
MSSFGDFIALSNIVDVATAK	M[15.9949]SSFGDFIALSNIVDVATAK	R	I	311	330	20	2,3	1M(15.9949)	sp|P54113|PUR91_YEAST	P54113	PUR91_YEAST	ADE16	Bifunctional purine biosynthesis protein ADE16			1	2	2	0	0	0	0	0	0	0	0	0	2	1	2	0	0	0	0	0	0	0	0	0	0	0	0	1	1	2	0	0	0	0	0	0	0	0	0	0	77219216	121123824	0	0	0	0	0	0	0	0	0	43973484	24327080	65829940	0	0	0	0	0	0	0	0	0	0	0	0	0	11117712	80280464	0	0	0	0	0	0	0	0	0	0	50720444	79648408	0	0	0	0	0	0	0	0	0	28730296	24327080	65829940	0	0	0	0	0	0	0	0	0	0	0	0	0	11117712	52319460	0	0	0	0	0	0	0	0	0	Tryptic	14	9
MSSFGDWIALSNIVDVPTAK	M[15.9949]SSFGDWIALSNIVDVPTAK	R	I	311	330	20	2	1M(15.9949)	sp|P38009|PUR92_YEAST	P38009	PUR92_YEAST	ADE17	Bifunctional purine biosynthesis protein ADE17			1	1	0	0	0	0	0	0	0	0	0	0	1	0	0	0	0	0	0	0	0	0	0	0	0	0	0	0	0	0	0	0	0	0	0	0	0	0	0	0	0	0	0	0	0	0	0	0	0	0	0	0	0	0	0	0	0	0	0	0	0	0	0	0	0	0	0	0	0	0	0	0	0	0	0	0	0	0	0	0	0	0	0	0	0	0	0	0	0	0	0	0	0	0	0	0	0	0	0	0	0	0	0	0	0	0	0	0	0	0	0	0	0	0	0	0	0	Tryptic	3	3
KEEVAPYK	KEEVAPYK	T	N	337	344	8	2		sp|P16861|PFKA1_YEAST	P16861	PFKA1_YEAST	PFK1	ATP-dependent 6-phosphofructokinase subunit alpha			0	0	0	0	0	0	0	0	0	0	0	0	0	0	0	0	0	0	0	0	0	0	0	0	1	0	1	0	0	0	0	0	0	0	0	0	0	0	0	0	0	0	0	0	0	0	0	0	0	0	0	0	0	0	0	0	0	0	0	0	0	0	0	19440326	0	31514748	0	0	0	0	0	0	0	0	0	0	0	0	0	0	0	0	0	0	0	0	0	0	0	0	0	0	0	0	0	0	0	0	0	0	0	0	19440326	0	31514748	0	0	0	0	0	0	0	0	0	0	0	0		2	2
MSYSDSER	M[15.9949]SYSDSER	K	L	519	526	8	2	1M(15.9949)	sp|P39105|PLB1_YEAST	P39105	PLB1_YEAST	PLB1	Lysophospholipase 1			0	0	0	0	0	0	0	0	0	0	0	0	0	0	0	0	1	0	0	0	0	0	0	0	0	0	0	0	0	0	0	0	0	0	0	0	0	0	0	0	0	0	0	0	0	0	0	0	0	0	0	0	0	0	5956497	31129310	0	0	0	0	0	0	0	0	0	0	0	0	0	0	0	0	0	0	0	0	0	0	0	0	0	0	0	0	0	0	0	0	0	0	0	0	0	5956497	31129310	0	0	0	0	0	0	0	0	0	0	0	0	0	0	0	0	0	0	0	0	0	0	Tryptic	1	1
MTDTEVFER	M[15.9949]TDTEVFER	R	R	1172	1180	9	2	1M(15.9949)	sp|P28273|OPLA_YEAST	P28273	OPLA_YEAST	OXP1	5-oxoprolinase			0	0	0	0	0	1	0	0	0	0	0	0	0	0	0	1	2	0	0	0	0	0	0	0	0	0	0	0	0	0	0	1	1	0	0	0	0	0	0	0	0	0	0	0	0	0	0	0	0	0	0	0	0	0	192450192	446512128	0	0	0	0	0	0	0	0	0	0	0	0	0	0	0	0	0	0	0	0	0	0	0	0	0	0	0	0	0	0	0	0	0	0	0	0	0	192450192	446512128	0	0	0	0	0	0	0	0	0	0	0	0	0	0	0	0	0	0	0	0	0	0	Tryptic	6	5
MTGIPTETVMK	M[15.9949]TGIPTETVMK	K	G	479	489	11	2	1M(15.9949)	sp|P33416|HSP78_YEAST	P33416	HSP78_YEAST	HSP78	Heat shock protein 78, mitochondrial			0	0	0	0	0	0	0	0	0	0	1	1	0	0	0	0	0	0	0	0	0	0	0	0	0	0	0	0	0	0	0	0	0	0	0	0	0	0	0	0	0	0	0	0	0	0	0	0	0	10612693	0	0	0	0	0	0	0	0	0	0	0	0	0	0	0	0	0	0	0	0	0	0	0	0	0	0	0	0	0	0	0	0	0	0	0	0	0	0	0	0	0	0	0	0	0	0	0	0	0	0	0	0	0	0	0	0	0	0	0	0	0	0	0	0	0	0	0	Tryptic	2	2
MTGIPTETVMK	M[15.9949]TGIPTETVM[15.9949]K	K	G	479	489	11	2	10M(15.9949)	sp|P33416|HSP78_YEAST	P33416	HSP78_YEAST	HSP78	Heat shock protein 78, mitochondrial			0	0	0	0	0	0	0	0	0	0	0	0	0	0	0	0	1	0	0	0	0	0	0	0	0	0	0	0	0	0	0	0	0	0	0	0	0	0	0	0	0	0	0	0	0	0	0	0	0	0	0	0	0	0	0	144514992	0	0	0	0	0	0	0	0	0	0	0	0	0	0	0	0	0	0	0	0	0	0	0	0	0	0	0	0	0	0	0	0	0	0	0	0	0	0	0	0	0	0	0	0	0	0	0	0	0	0	0	0	0	0	0	0	0	0	0	0	0	Tryptic	1	1
KEIAEAK	KEIAEAK	M	I	130	136	7	2		sp|P11484|SSB1_YEAST	P11484	SSB1_YEAST	SSB1	Ribosome-associated molecular chaperone SSB1	SSB2	sp|P40150|SSB2_YEAST	1	0	0	0	0	0	0	0	0	0	0	0	0	0	0	0	0	0	0	0	0	1	0	0	0	0	0	0	0	0	0	0	0	0	0	0	0	0	0	11390064	0	0	0	0	0	0	0	0	0	0	0	0	0	0	0	0	0	0	0	0	16458364	0	0	0	0	0	0	0	0	0	0	0	0	0	0	0	0	0	11390064	0	0	0	0	0	0	0	0	0	0	0	0	0	0	0	0	0	0	0	0	16458364	0	0	0	0	0	0	0	0	0	0	0	0	0	0	0	0	0		2	2
MTIGMFVESLAGK	M[15.9949]TIGMFVESLAGK	R	A	958	970	13	2	1M(15.9949)	sp|P22138|RPA2_YEAST	P22138	RPA2_YEAST	RPA135	DNA-directed RNA polymerase I subunit RPA135			0	0	0	0	0	0	0	0	0	0	0	0	0	0	0	0	0	0	0	0	0	0	0	0	0	0	0	0	0	0	0	0	0	0	0	0	1	0	0	0	0	0	0	0	0	0	0	0	0	0	0	0	0	0	0	0	0	0	0	0	0	0	0	0	0	0	0	0	0	0	0	0	0	0	0	0	0	0	0	0	0	0	0	0	0	0	0	0	0	0	0	0	0	0	0	0	0	0	0	0	0	0	0	0	0	0	0	0	0	0	0	0	0	0	0	0	0	Tryptic	1	1
MTIVLQGQDGVVEQAR	M[15.9949]TIVLQGQDGVVEQAR	R	R	121	136	16	2	1M(15.9949)	sp|P25605|ILV6_YEAST	P25605	ILV6_YEAST	ILV6	Acetolactate synthase small subunit, mitochondrial			0	1	1	0	0	0	0	0	0	1	2	0	2	0	0	0	1	0	1	0	0	1	0	0	0	0	1	1	0	0	0	0	0	0	0	0	1	0	1	0	0	0	0	0	0	0	0	0	30603502	0	0	0	0	0	0	39040688	0	0	0	0	0	0	0	0	0	6.23311e+06	0	0	0	0	0	0	0	0	0	76287272	0	0	0	0	0	0	0	0	0	0	0	30603502	0	0	0	0	0	0	39040688	0	0	0	0	0	0	0	0	0	6.23311e+06	0	0	0	0	0	0	0	0	0	76287272	0	0	Tryptic	14	12
MTPALNRPVLLENYK	M[15.9949]TPALNRPVLLENYK	K	Q	553	567	15	3	1M(15.9949)	sp|P31688|TPS2_YEAST	P31688	TPS2_YEAST	TPS2	Trehalose-phosphatase			0	0	0	1	1	1	1	0	0	0	0	0	0	0	0	1	2	2	1	0	0	0	0	0	1	1	0	0	0	0	1	0	0	0	0	1	0	0	0	0	0	0	215842176	137832320	246396848	165258928	0	0	0	0	0	0	0	0	394102560	582904700	155718224	132750232	0	0	0	0	0	238772832	128508968	0	0	0	0	210124032	0	0	0	0	127257688	0	0	0	0	0	0	215842176	137832320	246396848	165258928	0	0	0	0	0	0	0	0	394102560	582904700	155718224	132750232	0	0	0	0	0	238772832	128508968	0	0	0	0	210124032	0	0	0	0	127257688	0	0	0	Tryptic	14	12
KEINNGEFTSIK	KEINNGEFTSIK	E	T	207	218	12	2		sp|P38821|DNPEP_YEAST	P38821	DNPEP_YEAST	APE4	Aspartyl aminopeptidase 4			0	0	0	0	0	0	0	0	0	0	0	0	0	0	0	0	0	0	0	0	0	0	0	0	0	1	1	0	0	0	0	0	0	0	0	0	0	0	0	0	0	0	0	0	0	0	0	0	0	0	0	0	0	0	0	0	0	0	0	0	0	0	0	0	24292402	0	0	0	0	0	0	0	0	0	0	0	0	0	0	0	0	0	0	0	0	0	0	0	0	0	0	0	0	0	0	0	0	0	0	0	0	0	0	0	0	0	0	0	0	0	0	0	0	0	0	0	0		2	2
MTPSGHNWVSGQGAGPR	M[15.9949]TPSGHNWVSGQGAGPR	R	I	971	987	17	2,3	1M(15.9949)	sp|P16521|EF3A_YEAST	P16521	EF3A_YEAST	YEF3	Elongation factor 3A			2	1	0	5	3	6	4	3	6	3	2	2	2	1	1	8	6	3	7	6	9	4	2	1	2	4	2	0	1	2	8	7	5	6	3	7	2	0	1	149710368	0	0	1155633790	733012480	1875270020	1108536700	792248260	1311246080	350408448	595277310	213715008	181237664	120032280	92543528	2730805250	2176242690	539833980	1295533820	889961920	1516643070	351182848	107970480	0	831473920	580329090	240189792	0	94689080	51480968	1487985540	1504574980	1029215680	725594940	259540928	1311668610	161097872	0	28808536	151294864	0	0	1048693500	669045500	1638364670	1120269180	724047230	1094052220	354117088	601577600	215976928	183155840	121302680	93522992	2337001730	1963506050	497860256	1168807810	628817220	1343063170	238841456	109113216	0	840274050	586471170	242731904	0	95691248	52025832	1330610430	1273447170	938920700	486499776	195335904	1134057980	162802896	0	29113440	Tryptic	137	36
MTSHLFGLKPNDTVSFK	M[15.9949]TSHLFGLKPNDTVSFK	K	G	130	146	17	3,4	1M(15.9949)	sp|P36060|MCR1_YEAST	P36060	MCR1_YEAST	MCR1	NADH-cytochrome b5 reductase 2			0	0	0	0	0	0	0	0	0	1	3	2	0	0	0	0	1	0	0	0	0	0	1	1	2	1	0	0	0	0	1	0	0	0	0	0	1	1	1	0	0	0	0	0	0	0	0	0	88010552	466339296	146862976	0	0	0	0	135521104	0	0	0	0	0	65558888	12502171	180433600	0	0	0	0	0	0	0	0	0	0	0	94622544	107292464	60790884	0	0	0	0	0	0	0	0	0	179760928	272001344	72504736	0	0	0	0	276800896	0	0	0	0	0	43592920	25535596	73897232	0	0	0	0	0	0	0	0	0	0	0	193265872	71343368	40422468	Tryptic	16	12
LYEQIGIDPPR	LYEQIGIDPPR	D	G	197	207	11	2		sp|P33298|PRS6B_YEAST	P33298	PRS6B_YEAST	RPT3	26S proteasome regulatory subunit 6B homolog			0	0	0	0	0	0	0	1	0	0	0	0	0	0	0	0	0	0	0	0	0	0	0	0	0	0	0	0	0	0	0	1	0	0	0	0	0	0	0	0	0	0	0	0	0	0	0	0	0	0	0	0	0	0	0	0	0	0	0	0	0	0	0	0	0	0	0	0	0	0	31468340	0	0	0	0	0	0	0	0	0	0	0	0	0	0	0	0	0	0	0	0	0	0	0	0	0	0	0	0	0	0	0	0	0	0	0	0	0	0	0	0	0	0	0	0	0	0		2	2
MTTTIGYGSLHAGSHSVHGAPLK	M[15.9949]TTTIGYGSLHAGSHSVHGAPLK	K	A	246	268	23	3,4	1M(15.9949)	sp|P23254|TKT1_YEAST	P23254	TKT1_YEAST	TKL1	Transketolase 1			0	0	0	0	0	0	0	1	2	0	0	0	0	0	0	0	0	0	0	0	2	0	0	0	0	0	0	0	0	0	0	0	0	0	0	2	0	0	0	0	0	0	0	0	0	0	0	1218616960	0	0	0	0	0	0	0	0	0	0	0	620270080	0	0	0	0	0	0	0	0	0	0	0	0	0	0	465443040	0	0	0	0	0	0	0	0	0	0	0	1024548930	0	0	0	0	0	0	0	0	0	0	0	620270080	0	0	0	0	0	0	0	0	0	0	0	0	0	0	369397280	0	0	0	Tryptic	7	4
MTTTIGYGSLHAGSHSVHGAPLKADDVK	M[15.9949]TTTIGYGSLHAGSHSVHGAPLKADDVK	K	Q	246	273	28	3,4,5	1M(15.9949)	sp|P23254|TKT1_YEAST	P23254	TKT1_YEAST	TKL1	Transketolase 1			0	0	0	0	0	0	2	0	5	0	0	0	0	0	0	0	0	0	2	0	5	0	0	0	0	0	0	0	0	0	0	0	0	2	0	2	0	0	0	0	0	0	0	0	0	299163808	0	2659802620	0	0	0	0	0	0	0	0	0	214764448	0	2175602690	0	0	0	0	0	0	0	0	0	0	0	0	172572768	0	391118592	0	0	0	0	0	0	0	0	0	287583744	0	1476266500	0	0	0	0	0	0	0	0	0	206451328	0	1237510910	0	0	0	0	0	0	0	0	0	0	0	0	165892800	0	497873664	0	0	0	Tryptic	18	6
MVAEAEK	M[15.9949]VAEAEK	K	F	515	521	7	2	1M(15.9949)	sp|P10591|HSP71_YEAST	P10591	HSP71_YEAST	SSA1	Heat shock protein SSA1	SSA2, SSA4	sp|P10592|HSP72_YEAST, sp|P22202|HSP74_YEAST	0	0	1	0	0	0	0	0	0	0	0	0	0	0	0	0	0	0	0	0	0	0	0	0	0	0	0	1	0	0	0	0	0	0	0	0	0	0	0	0	0	29356762	0	0	0	0	0	0	0	0	0	0	0	0	0	0	0	0	0	0	0	0	0	0	0	0	22692354	0	0	0	0	0	0	0	0	0	0	0	0	0	29356762	0	0	0	0	0	0	0	0	0	0	0	0	0	0	0	0	0	0	0	0	0	0	0	0	22692354	0	0	0	0	0	0	0	0	0	0	0	Tryptic	2	2
MVAEAEKFKEEDEK	M[15.9949]VAEAEKFKEEDEK	K	E	515	528	14	3	1M(15.9949)	sp|P10591|HSP71_YEAST	P10591	HSP71_YEAST	SSA1	Heat shock protein SSA1	SSA2	sp|P10592|HSP72_YEAST	0	1	0	0	0	0	0	0	0	0	0	0	1	0	0	0	0	0	0	0	0	0	0	0	0	0	0	0	0	0	0	0	0	0	0	0	0	0	0	0	0	0	0	0	0	0	0	0	0	0	0	0	0	0	0	0	0	0	0	0	0	0	0	0	0	0	0	0	0	0	0	0	0	0	0	0	0	0	0	0	0	0	0	0	0	0	0	0	0	0	0	0	0	0	0	0	0	0	0	0	0	0	0	0	0	0	0	0	0	0	0	0	0	0	0	0	0	Tryptic	2	2
MVAEVDMK	M[15.9949]VAEVDMK	K	E	852	859	8	2	1M(15.9949)	sp|P16521|EF3A_YEAST	P16521	EF3A_YEAST	YEF3	Elongation factor 3A			0	0	1	0	0	1	1	0	1	0	1	1	1	0	0	2	1	1	0	1	1	0	0	1	1	1	1	0	1	0	0	1	1	1	1	1	0	0	0	0	0	0	0	0	892190210	396214656	0	528244864	0	169959920	77364648	0	0	0	853451970	1088204290	229399344	0	332419392	478171776	64179032	0	71683936	261313152	154244592	0	0	0	0	0	470148672	366489184	316372576	776563330	516646048	0	0	0	0	0	0	0	0	892190210	396214656	0	528244864	0	169959920	77364648	0	0	0	853451970	1088204290	229399344	0	332419392	478171776	64179032	0	71683936	261313152	154244592	0	0	0	0	0	470148672	366489184	316372576	776563330	516646048	0	0	0	Tryptic	23	22
MVAEVDMKEALASGQFRPLTR	M[15.9949]VAEVDMKEALASGQFRPLTR	K	K	852	872	21	3,4	1M(15.9949)	sp|P16521|EF3A_YEAST	P16521	EF3A_YEAST	YEF3	Elongation factor 3A			1	1	0	2	2	1	1	2	0	1	0	0	1	2	1	3	2	1	2	2	2	1	1	0	0	1	1	0	0	0	3	2	1	2	0	1	0	0	0	309175616	111090808	0	866431490	278736384	164764752	139807520	732922500	0	245406768	0	0	138258992	88017488	0	882962820	414810240	377091136	564255620	249138976	736056700	260738096	0	0	0	0	38062632	0	0	0	774000380	466917888	296949472	530247360	0	117886832	0	0	0	293649248	105511984	0	556240830	264738640	156490496	279831296	471220000	0	233082784	0	0	131315824	83597376	0	568019580	393979072	358154144	360376608	498663328	466557504	247644192	0	0	0	0	36151180	0	0	0	494199296	300493376	282037088	341304672	0	235956032	0	0	0	Tryptic	40	26
MVAEVDMK	M[15.9949]VAEVDM[15.9949]K	K	E	852	859	8	2	1M(15.9949)	sp|P16521|EF3A_YEAST	P16521	EF3A_YEAST	YEF3	Elongation factor 3A			0	0	1	0	0	1	0	0	0	0	0	0	0	0	0	2	3	0	0	0	0	0	0	0	0	0	0	0	0	0	1	0	0	0	0	0	0	0	0	0	0	86968512	0	0	170950192	0	0	0	0	0	0	0	0	0	282162528	1916382080	0	0	0	0	0	0	0	0	0	0	0	0	0	0	0	0	0	0	0	0	0	0	0	0	86968512	0	0	170950192	0	0	0	0	0	0	0	0	0	282162528	1916382080	0	0	0	0	0	0	0	0	0	0	0	0	0	0	0	0	0	0	0	0	0	0	Tryptic	8	5
MVAEVDMKEALASGQFRPLTR	M[15.9949]VAEVDM[15.9949]KEALASGQFRPLTR	K	K	852	872	21	3,4	1M(15.9949)	sp|P16521|EF3A_YEAST	P16521	EF3A_YEAST	YEF3	Elongation factor 3A			1	0	0	2	1	1	1	3	1	1	1	0	0	0	0	3	3	1	2	2	2	0	0	0	0	1	0	0	0	0	2	2	0	2	0	1	0	0	0	0	0	0	229768256	103170576	176708544	170916672	223851296	0	25747088	0	0	0	0	0	755899140	1237012740	154416928	404679232	214488288	312157280	0	0	0	0	96189864	0	0	0	0	489618624	373310240	0	349560192	226711008	0	0	0	0	0	0	0	240325024	107910784	184827472	174070768	115960088	0	26930046	0	0	0	0	0	385170880	633995520	161511664	211459680	224343024	326499456	0	0	0	0	97964960	0	0	0	0	253503120	180227936	0	188110656	115381192	0	0	0	0	Tryptic	33	20
MVDLGIQPPPISTPNLSLPPVILSR	M[15.9949]VDLGIQPPPISTPNLSLPPVILSR	K	F	63	87	25	2,3	1M(15.9949)	sp|P43616|DUG1_YEAST	P43616	DUG1_YEAST	DUG1	Cys-Gly metallodipeptidase DUG1			0	0	0	0	0	0	0	0	0	1	2	2	0	0	0	0	0	0	0	0	0	0	0	0	0	0	0	0	0	0	0	0	0	0	0	0	0	0	0	0	0	0	0	0	0	0	0	0	64382656	557390270	148789776	0	0	0	0	0	0	0	0	0	0	0	0	0	0	0	0	0	0	0	0	0	0	0	0	0	0	0	0	0	0	0	0	0	0	0	0	64382656	467253600	148789776	0	0	0	0	0	0	0	0	0	0	0	0	0	0	0	0	0	0	0	0	0	0	0	0	0	0	0	Tryptic	5	3
MVDNETLGYFIAR	M[15.9949]VDNETLGYFIAR	R	I	353	365	13	2	1M(15.9949)	sp|P38088|SYG_YEAST	P38088	SYG_YEAST	GRS1	Glycine--tRNA ligase 1, mitochondrial			0	0	1	0	0	0	0	0	0	0	0	0	0	0	0	1	0	0	0	0	0	0	0	0	0	0	0	0	0	0	1	0	0	0	0	0	0	0	0	0	0	489141120	0	0	0	0	0	0	0	0	0	0	0	0	149493008	0	0	0	0	0	0	0	0	0	0	0	0	0	0	130344664	0	0	0	0	0	0	0	0	0	0	489141120	0	0	0	0	0	0	0	0	0	0	0	0	149493008	0	0	0	0	0	0	0	0	0	0	0	0	0	0	130344664	0	0	0	0	0	0	0	0	Tryptic	3	3
MVEDCFDAFLPSYLTIVK	M[15.9949]VEDC[57.0215]FDAFLPSYLTIVK	K	R	227	244	18	2	1M(15.9949)	sp|P11353|HEM6_YEAST	P11353	HEM6_YEAST	HEM13	Oxygen-dependent coproporphyrinogen-III oxidase			0	0	0	0	0	0	0	0	0	0	1	0	0	0	0	0	0	0	0	0	0	0	0	0	0	0	0	0	0	0	0	0	0	0	0	0	0	0	0	0	0	0	0	0	0	0	0	0	0	0	0	0	0	0	0	0	0	0	0	0	0	0	0	0	0	0	0	0	0	0	0	0	0	0	0	0	0	0	0	0	0	0	0	0	0	0	0	0	0	0	0	0	0	0	0	0	0	0	0	0	0	0	0	0	0	0	0	0	0	0	0	0	0	0	0	0	0	Tryptic	1	1
KEKPSFGK	KEKPSFGK	T	I	705	712	8	3		sp|P32521|PAN1_YEAST	P32521	PAN1_YEAST	PAN1	Actin cytoskeleton-regulatory complex protein PAN1			0	0	0	0	0	0	0	0	0	0	0	0	0	0	0	0	0	0	0	0	0	0	0	0	0	0	0	0	0	0	0	1	1	0	0	0	0	0	0	0	0	0	0	0	0	0	0	0	0	0	0	0	0	0	0	0	0	0	0	0	0	0	0	0	0	0	0	0	0	0	0	0	0	0	0	0	0	0	0	0	0	0	0	0	0	0	0	0	0	0	0	0	0	0	0	0	0	0	0	0	0	0	0	0	0	0	0	0	0	0	0	0	0	0	0	0	0		2	2
MVGDSLIVHDATK	M[15.9949]VGDSLIVHDATK	R	N	351	363	13	2	1M(15.9949)	sp|P06103|EIF3B_YEAST	P06103	EIF3B_YEAST	PRT1	Eukaryotic translation initiation factor 3 subunit B			0	0	0	0	0	0	0	0	0	0	0	0	0	0	0	0	0	0	0	0	1	0	0	0	0	0	0	0	0	0	0	0	0	0	0	0	0	0	0	0	0	0	0	0	0	0	0	0	0	0	0	0	0	0	0	0	0	0	0	0	0	0	0	0	0	0	0	0	0	0	0	0	0	0	0	0	0	0	0	0	0	0	0	0	0	0	0	0	0	0	0	0	0	0	0	0	0	0	0	0	0	0	0	0	0	0	0	0	0	0	0	0	0	0	0	0	0	Tryptic	1	1
KEVNQLLK	KEVNQLLK	H	M	697	704	8	3		sp|Q03434|YM12B_YEAST	O13527	YA11B_YEAST	TY1B-A	Truncated transposon Ty1-A Gag-Pol polyprotein	TY1B-BL, TY1B-BR, TY1B-DR1, TY1B-DR3, TY1B-DR4, TY1B-DR5, TY1B-DR6, TY1B-ER1, TY1B-ER2, TY1B-GR1, TY1B-GR2, TY1B-GR3, TY1B-JR1, TY1B-JR2, TY1B-LR1, TY1B-LR2, TY1B-LR3, TY1B-ML1, TY1B-ML2, TY1B-MR1, TY1B-MR2, TY1B-NL1, TY1B-NL2, TY1B-OL, TY1B-OR, TY1B-PL, TY1B-PR1, TY1B-PR2, TY1B-PR3	sp|O13527|YA11B_YEAST, sp|P0C2I2|YD14B_YEAST, sp|P0C2I3|YD15B_YEAST, sp|P0C2I5|YL12B_YEAST, sp|P0C2I6|YL13B_YEAST, sp|P0C2I9|YP12B_YEAST, sp|P0C2J0|YP13B_YEAST, sp|P0C2J1|YP14B_YEAST, sp|P47098|YJ11B_YEAST, sp|P47100|YJ12B_YEAST, sp|Q03612|YE11B_YEAST, sp|Q03619|YE12B_YEAST, sp|Q03855|YD11B_YEAST, sp|Q04214|YM13B_YEAST, sp|Q04670|YM14B_YEAST, sp|Q04711|YM11B_YEAST, sp|Q07793|YD13B_YEAST, sp|Q12088|YL11B_YEAST, sp|Q12112|YN11B_YEAST, sp|Q12141|YG11B_YEAST, sp|Q12193|YB12B_YEAST, sp|Q12269|YG12B_YEAST, sp|Q12273|YO11B_YEAST, sp|Q12316|YG13B_YEAST, sp|Q12414|YP11B_YEAST, sp|Q12490|YB11B_YEAST, sp|Q92393|YO12B_YEAST, sp|Q99231|YD12B_YEAST, sp|Q99337|YN12B_YEAST	0	0	0	0	0	0	0	0	0	0	0	0	0	0	0	0	0	0	0	0	0	1	0	0	0	0	0	0	0	0	0	0	0	0	0	0	0	0	1	0	0	0	0	0	0	0	0	0	0	0	0	0	0	0	0	0	0	0	0	0	84657760	0	0	0	0	0	0	0	0	0	0	0	0	0	0	0	0	129752320	0	0	0	0	0	0	0	0	0	0	0	0	0	0	0	0	0	0	0	0	0	84657760	0	0	0	0	0	0	0	0	0	0	0	0	0	0	0	0	129752320		2	2
MVGNFALLPLNTK	M[15.9949]VGNFALLPLNTK	R	F	17	29	13	2	1M(15.9949)	sp|Q05933|ARPC3_YEAST	Q05933	ARPC3_YEAST	ARC18	Actin-related protein 2/3 complex subunit 3			0	0	0	0	0	1	1	0	1	1	1	0	0	0	0	1	1	0	0	0	0	0	1	1	1	0	0	0	0	0	1	1	0	0	1	0	1	0	0	0	0	0	0	0	123645016	0	0	0	117278104	113390696	0	0	0	0	97503464	179432384	0	0	0	0	0	0	73738488	108552336	0	0	0	0	0	46699292	100736024	0	0	90043648	0	108321384	0	0	0	0	0	0	0	123645016	0	0	0	117278104	113390696	0	0	0	0	97503464	179432384	0	0	0	0	0	0	73738488	108552336	0	0	0	0	0	46699292	100736024	0	0	90043648	0	108321384	0	0	Tryptic	14	14
MVHNGIEYGDMQLICEAYDIMK	M[15.9949]VHNGIEYGDMQLIC[57.0215]EAYDIMK	K	R	183	204	22	3	15C(57.0215)	sp|P38720|6PGD1_YEAST	P38720	6PGD1_YEAST	GND1	6-phosphogluconate dehydrogenase, decarboxylating 1	GND2	sp|P53319|6PGD2_YEAST	1	0	1	0	0	0	0	0	0	0	0	0	1	1	0	0	0	0	0	0	0	0	0	0	0	0	0	2	1	0	0	0	0	0	0	0	0	0	0	66648096	0	103265632	0	0	0	0	0	0	0	0	0	82845224	67504120	0	0	0	0	0	0	0	0	0	0	0	0	0	128014272	0	0	0	0	0	0	0	0	0	0	0	66648096	0	103265632	0	0	0	0	0	0	0	0	0	82845224	67504120	0	0	0	0	0	0	0	0	0	0	0	0	0	128014272	0	0	0	0	0	0	0	0	0	0	0	Tryptic	7	6
MVHNGIEYGDMQLICEAYDIMKR	M[15.9949]VHNGIEYGDMQLIC[57.0215]EAYDIMKR	K	L	183	205	23	4	15C(57.0215)	sp|P38720|6PGD1_YEAST	P38720	6PGD1_YEAST	GND1	6-phosphogluconate dehydrogenase, decarboxylating 1	GND2	sp|P53319|6PGD2_YEAST	0	1	0	0	0	0	0	1	0	0	0	0	1	0	0	0	0	0	0	0	0	0	0	0	0	0	0	0	0	0	0	0	0	0	0	0	0	0	0	0	48179884	0	0	0	0	0	80837776	0	0	0	0	59041708	0	0	0	0	0	0	0	0	0	0	0	0	0	0	0	0	0	0	0	0	0	0	0	0	0	0	0	48179884	0	0	0	0	0	80837776	0	0	0	0	59041708	0	0	0	0	0	0	0	0	0	0	0	0	0	0	0	0	0	0	0	0	0	0	0	0	0	0	Tryptic	3	3
MVLAGAGAVDHEK	M[15.9949]VLAGAGAVDHEK	R	L	208	220	13	2,3	1M(15.9949)	sp|P10507|MPPB_YEAST	P10507	MPPB_YEAST	MAS1	Mitochondrial-processing peptidase subunit beta			0	0	0	0	1	0	0	0	0	0	0	0	0	0	0	1	2	1	0	0	0	0	0	0	0	0	1	0	0	0	1	0	1	0	0	0	0	0	0	0	0	0	0	13197742	0	0	0	0	0	0	0	0	0	0	127502536	40023664	152042096	0	0	0	0	0	0	0	0	110195728	0	0	0	132233296	0	108936544	0	0	0	0	0	0	0	0	0	0	13197742	0	0	0	0	0	0	0	0	0	0	127502536	40023664	152042096	0	0	0	0	0	0	0	0	110195728	0	0	0	132233296	0	108936544	0	0	0	0	0	0	Tryptic	8	7
MVNQAEEFK	M[15.9949]VNQAEEFK	K	A	522	530	9	2	1M(15.9949)	sp|P11484|SSB1_YEAST	P11484	SSB1_YEAST	SSB1	Ribosome-associated molecular chaperone SSB1	SSB2	sp|P40150|SSB2_YEAST	1	1	1	1	1	2	1	1	2	2	2	1	1	1	1	2	2	1	1	2	2	1	0	0	0	1	1	2	2	2	2	2	2	1	3	2	2	1	1	80896856	91671336	0	212152112	198426656	510093568	332756512	212216224	579650690	309274912	606189630	106942752	100231808	72603272	63991908	558378500	2230117630	145047776	283494592	319088960	288630048	139822800	0	0	0	80785488	0	252517408	257005600	115863296	295210848	376519744	340223840	361741664	979732350	449134720	827147140	370858496	0	80896856	91671336	0	212152112	198426656	510093568	332756512	212216224	579650690	309274912	606189630	106942752	100231808	72603272	63991908	558378500	2230117630	145047776	283494592	319088960	288630048	139822800	0	0	0	80785488	0	252517408	257005600	115863296	295210848	376519744	340223840	361741664	979732350	449134720	827147140	370858496	0	Tryptic	54	36
MVNQAEEFKAADEAFAK	M[15.9949]VNQAEEFKAADEAFAK	K	K	522	538	17	2,3	1M(15.9949)	sp|P11484|SSB1_YEAST	P11484	SSB1_YEAST	SSB1	Ribosome-associated molecular chaperone SSB1	SSB2	sp|P40150|SSB2_YEAST	1	3	1	1	3	2	2	3	3	2	3	1	2	1	2	3	2	3	2	2	3	3	2	1	2	3	1	1	1	1	3	2	3	2	2	4	1	1	1	8.2745e+06	343858688	314345760	86493464	499190624	603558660	646844100	772844220	792711360	370838208	870691900	343068608	190887328	253159360	199733664	1089916540	1822004990	454788096	455917568	768240060	1028667650	448604768	417365216	204196848	790374850	347496576	251612144	136244400	264596960	206312496	559292800	899031300	475972192	562505090	759610820	756656640	12074913	273316992	415595360	81652952	290986176	280350368	853519420	312739072	421215712	624228290	736057410	710201090	242354864	540378370	305966912	170243520	225781056	142026896	873932930	1643731840	285020960	435621952	685157570	899265790	263501056	372228608	182113664	704898560	309916032	224401168	121510040	235981712	184000512	567565760	782864000	371759488	550588030	677461570	707550140	119155512	243758704	370650176	Tryptic	79	39
YGAEYDLVDNK	YGAEYDLVDNK	K	G	197	207	11	2		sp|P50086|PSD10_YEAST	P50086	PSD10_YEAST	NAS6	Probable 26S proteasome regulatory subunit p28			0	0	0	0	0	0	0	0	0	1	0	1	0	0	0	0	0	0	0	0	0	1	0	1	0	0	0	1	0	0	0	0	0	0	0	0	1	0	2	0	154032592	0	0	0	0	0	0	0	185269744	0	121973336	0	0	0	0	0	0	0	0	0	124314512	0	276383296	0	0	0	124239312	0	0	0	0	0	0	0	0	185023328	0	191378272	0	154032592	0	0	0	0	0	0	0	185269744	0	121973336	0	0	0	0	0	0	0	0	0	124314512	0	276383296	0	0	0	124239312	0	0	0	0	0	0	0	0	185023328	0	191378272	Tryptic	8	7
MVPTSDK	M[15.9949]VPTSDK	K	G	385	391	7	2	1M(15.9949)	sp|P32324|EF2_YEAST	P32324	EF2_YEAST	EFT1	Elongation factor 2			0	0	0	0	0	0	0	0	0	0	0	0	0	0	0	0	2	0	0	2	0	0	0	0	0	0	0	0	0	0	0	0	0	0	0	0	0	0	0	0	0	0	0	0	0	0	0	0	0	0	0	0	0	0	0	39848112	0	0	237832304	0	0	0	0	0	0	0	0	0	0	0	0	0	0	0	0	0	0	0	0	0	0	0	0	0	0	0	0	0	0	0	0	0	0	0	39848112	0	0	237832304	0	0	0	0	0	0	0	0	0	0	0	0	0	0	0	0	0	0	0	Tryptic	4	2
MVPTSDKGR	M[15.9949]VPTSDKGR	K	F	385	393	9	3	1M(15.9949)	sp|P32324|EF2_YEAST	P32324	EF2_YEAST	EFT1	Elongation factor 2			0	0	0	0	0	0	1	0	0	0	0	0	0	0	0	1	0	0	1	1	0	0	0	0	0	0	0	0	0	0	0	0	0	1	0	0	0	0	0	0	0	0	0	0	0	12387228	0	0	0	0	0	0	0	0	3.68179e+06	0	0	13771492	653864190	0	0	0	0	0	0	0	0	0	0	0	0	0	35864948	0	0	0	0	0	0	0	0	0	0	0	12387228	0	0	0	0	0	0	0	0	3.68179e+06	0	0	13771492	653864190	0	0	0	0	0	0	0	0	0	0	0	0	0	35864948	0	0	0	0	0	Tryptic	5	5
MVSGVTEK	M[15.9949]VSGVTEK	R	Q	385	392	8	2	1M(15.9949)	sp|Q06709|REH1_YEAST	Q06709	REH1_YEAST	REH1	Cytoplasmic 60S subunit biogenesis factor REH1			0	0	0	0	0	0	0	0	0	0	0	0	0	0	0	1	0	0	0	0	0	0	0	0	0	0	0	0	0	0	0	0	0	0	0	0	0	0	0	0	0	0	0	0	0	0	0	0	0	0	0	0	0	0	63441260	0	0	0	0	0	0	0	0	0	0	0	0	0	0	2794701	0	0	0	0	0	0	0	0	0	0	0	0	0	0	0	0	0	0	0	0	0	0	0	63441260	0	0	0	0	0	0	0	0	0	0	0	0	0	0	2794701	0	0	0	0	0	0	0	0	Tryptic	1	1
MVSWLGFKPWK	M[15.9949]VSWLGFKPWK	R	I	309	319	11	3	1M(15.9949)	sp|P13188|SYQ_YEAST	P13188	SYQ_YEAST	GLN4	Glutamine--tRNA ligase			0	0	1	0	0	0	0	0	0	0	0	0	0	0	0	0	0	0	0	0	0	0	0	0	0	0	0	1	1	0	0	0	0	0	0	0	0	0	0	0	26474666	73378624	0	0	0	0	0	0	0	0	0	0	50042288	0	0	0	0	0	0	0	0	0	0	0	0	0	58965680	51960140	0	0	0	0	0	0	0	0	0	0	0	26474666	73378624	0	0	0	0	0	0	0	0	0	0	50042288	0	0	0	0	0	0	0	0	0	0	0	0	0	58965680	51960140	0	0	0	0	0	0	0	0	0	0	Tryptic	3	3
MVTGAGDNTAR	M[15.9949]VTGAGDNTAR	R	I	159	169	11	2	1M(15.9949)	sp|P25382|NLE1_YEAST	P25382	NLE1_YEAST	RSA4	Ribosome assembly protein 4			0	0	0	0	0	0	0	0	0	0	0	0	0	0	0	0	1	0	1	0	0	0	0	0	0	0	0	0	0	0	0	0	0	0	0	0	0	0	0	0	0	0	0	0	0	0	0	0	0	0	0	0	0	0	0	97839208	0	0	0	0	0	0	0	0	0	0	0	0	0	0	0	0	0	0	0	0	0	0	0	0	0	0	0	0	0	0	0	0	0	0	0	0	0	0	0	0	0	0	0	0	0	0	0	0	0	0	0	0	0	0	0	0	0	0	0	0	0	Tryptic	2	2
SLLEVVQTGAK	SLLEVVQTGAK	R	N	198	208	11	2		sp|P40303|PSA4_YEAST	P40303	PSA4_YEAST	PRE6	Proteasome subunit alpha type-4			2	2	2	2	1	1	2	1	2	2	2	2	3	4	3	1	1	1	1	1	1	2	2	2	2	1	1	2	2	2	2	1	1	2	1	1	3	2	2	262708976	273788096	402556096	1755471620	1703040000	2703695870	4238982140	2665462780	4205491200	1815272190	1723056000	1528291840	4090289920	4607173100	4320431100	2606033150	1716676740	2008608510	815033790	811657860	859408580	2423294720	2585732610	3606290430	1453430400	1007011580	1367082620	1717410560	2339173380	2642934530	2138539650	2349443580	2137446400	2071522430	1540528260	1092913280	2318721280	2120466940	2254739460	262708976	273788096	402556096	1755471620	1703040000	2703695870	4238982140	2665462780	4205491200	1815272190	1723056000	1528291840	4090289920	4607173100	4320431100	2606033150	1716676740	2008608510	815033790	811657860	859408580	2423294720	2585732610	3606290430	1453430400	1007011580	1367082620	1717410560	2339173380	2642934530	2138539650	2349443580	2137446400	2071522430	1540528260	1092913280	2318721280	2120466940	2254739460	Tryptic	68	39
MVYVLDSMTKEELESDGR	M[15.9949]VYVLDSMTKEELESDGR	K	M	383	400	18	3	1M(15.9949)	sp|P20424|SRP54_YEAST	P20424	SRP54_YEAST	SRP54	Signal recognition particle subunit SRP54			0	0	0	0	0	0	0	0	0	0	0	0	0	0	0	0	0	0	0	0	0	0	0	0	0	0	0	0	0	0	0	0	0	0	0	0	1	0	0	0	0	0	0	0	0	0	0	0	0	0	0	0	0	0	0	0	0	0	0	0	0	0	0	0	0	0	0	0	0	0	0	0	0	0	0	11546300	0	0	0	0	0	0	0	0	0	0	0	0	0	0	0	0	0	0	0	0	0	0	0	0	0	0	0	0	0	0	0	0	0	0	0	0	0	0	0	0	0	Tryptic	1	1
MYDYEEKEESNLAATK	M[15.9949]YDYEEKEESNLAATK	K	S	227	242	16	2,3	1M(15.9949)	sp|P43588|RPN11_YEAST	P43588	RPN11_YEAST	RPN11	Ubiquitin carboxyl-terminal hydrolase RPN11			0	0	0	0	0	0	1	0	1	0	0	0	0	0	0	0	1	0	0	0	0	0	0	0	0	0	0	0	0	0	0	0	0	0	0	0	0	0	0	0	0	0	0	0	0	0	0	134598576	0	0	0	0	0	0	0	22804642	0	0	0	0	0	0	0	0	0	0	0	0	0	0	0	0	0	0	0	0	0	0	0	0	0	0	0	0	0	0	0	0	0	0	0	0	0	0	0	0	0	0	0	0	0	0	0	0	0	0	0	0	0	0	0	0	0	0	0	0	0	Tryptic	3	3
MYEEASGKEVEK	M[15.9949]YEEASGKEVEK	R	V	787	798	12	3	1M(15.9949)	sp|P32565|RPN2_YEAST	P32565	RPN2_YEAST	RPN2	26S proteasome regulatory subunit RPN2			0	0	0	0	0	0	0	0	0	0	0	0	0	0	0	0	1	0	0	0	0	0	0	0	0	0	0	0	0	0	0	0	0	0	0	0	0	0	0	0	0	0	0	0	29508748	0	0	0	0	0	0	0	0	0	0	96023424	0	0	0	0	0	0	0	0	0	0	0	0	0	0	0	0	0	0	0	0	0	0	0	0	0	0	0	29508748	0	0	0	0	0	0	0	0	0	0	96023424	0	0	0	0	0	0	0	0	0	0	0	0	0	0	0	0	0	0	0	0	0	0	Tryptic	1	1
MYGGAAIDILPEAQR	M[15.9949]YGGAAIDILPEAQR	K	K	845	859	15	2	1M(15.9949)	sp|P07245|C1TC_YEAST	P07245	C1TC_YEAST	ADE3	C-1-tetrahydrofolate synthase, cytoplasmic			0	1	1	0	0	0	0	1	0	0	0	0	0	0	0	0	0	0	0	0	0	0	0	0	0	0	0	0	0	0	0	0	0	0	0	0	0	0	0	0	0	0	0	0	0	0	0	0	0	0	0	0	0	0	0	0	0	0	0	0	0	0	0	0	0	0	0	0	0	0	0	0	0	0	0	0	0	0	0	0	0	0	0	0	0	0	0	0	0	0	0	0	0	0	0	0	0	0	0	0	0	0	0	0	0	0	0	0	0	0	0	0	0	0	0	0	0	Tryptic	3	3
MYILPGIPQLFAR	M[15.9949]YILPGIPQLFAR	K	M	152	164	13	2	1M(15.9949)	sp|Q03219|YM44_YEAST	Q03219	YM44_YEAST	YMR178W	Uncharacterized protein YMR178W			0	0	0	0	0	0	0	0	0	0	0	0	0	0	0	0	0	0	0	0	0	0	1	1	0	0	0	0	0	0	0	0	0	0	0	0	1	0	0	0	0	0	0	0	0	0	0	0	0	0	0	0	0	0	0	0	0	0	0	0	0	33457162	19573832	0	0	0	0	0	0	0	0	0	0	0	0	29471668	0	0	0	0	0	0	0	0	0	0	0	0	0	0	0	0	0	0	0	0	0	0	0	0	33457162	19573832	0	0	0	0	0	0	0	0	0	0	0	0	29471668	0	0	Tryptic	3	3
KFEEQGAQVLF	KFEEQGAQVLF	K	A	61	71	11	2		sp|P34760|TSA1_YEAST	P34760	TSA1_YEAST	TSA1	Peroxiredoxin TSA1			0	0	0	0	0	0	0	0	0	0	0	0	0	2	0	0	0	0	0	0	0	0	0	0	0	0	0	0	1	0	0	0	0	0	0	0	0	0	0	0	0	0	0	0	0	0	0	0	0	0	0	0	103391064	0	0	0	0	0	0	0	0	0	0	0	0	0	0	94021272	0	0	0	0	0	0	0	0	0	0	0	0	0	0	0	0	0	0	0	0	0	0	0	103391064	0	0	0	0	0	0	0	0	0	0	0	0	0	0	94021272	0	0	0	0	0	0	0	0	0	0		3	2
MYTSMGGIEPK	M[15.9949]YTSMGGIEPK	K	E	1297	1307	11	2	1M(15.9949)	sp|P08566|ARO1_YEAST	P08566	ARO1_YEAST	ARO1	Pentafunctional AROM polypeptide			0	0	1	0	0	0	0	0	0	0	0	0	0	0	0	0	0	0	0	0	0	0	0	0	0	0	0	0	0	0	0	0	0	0	0	0	0	0	0	0	0	9464377	0	0	0	0	0	0	0	0	0	0	0	0	0	0	0	0	0	0	0	0	0	0	0	0	0	0	0	0	0	0	0	0	0	0	0	0	0	0	0	0	0	0	0	0	0	0	0	0	0	0	0	0	0	0	0	0	0	0	0	0	0	0	0	0	0	0	0	0	0	0	0	0	0	0	0	Tryptic	1	1
MYTSMGGIEPK	M[15.9949]YTSM[15.9949]GGIEPK	K	E	1297	1307	11	2	1M(15.9949)	sp|P08566|ARO1_YEAST	P08566	ARO1_YEAST	ARO1	Pentafunctional AROM polypeptide			0	0	0	0	0	0	0	0	0	0	0	0	0	0	0	0	0	0	0	0	0	0	1	0	0	0	0	0	0	0	0	0	0	0	0	0	1	1	0	0	0	0	0	0	0	0	0	0	0	27773558	0	0	0	0	0	0	0	0	0	0	0	0	0	0	0	0	0	0	0	0	0	0	0	0	0	172269696	69060064	0	0	0	0	0	0	0	0	0	0	0	27773558	0	0	0	0	0	0	0	0	0	0	0	0	0	0	0	0	0	0	0	0	0	0	0	0	0	172269696	69060064	0	Tryptic	3	3
NAAASDIFTAVIR	NAAASDIFTAVIR	K	G	322	334	13	2		sp|P41811|COPB2_YEAST	P41811	COPB2_YEAST	SEC27	Coatomer subunit beta'			1	1	1	1	1	1	0	1	1	1	1	1	1	1	1	0	1	1	0	0	0	1	1	1	1	1	1	1	1	1	1	1	1	0	1	0	1	1	1	83278344	88765144	145301840	168255024	82577984	132860520	0	131492112	163285280	303745472	0	277937856	87197440	116367536	84212992	0	86839600	139578320	0	0	160157184	177853872	202536816	0	61435648	132267320	170410624	126378688	87729984	75769672	102837688	133486440	89701392	0	100933696	151021632	273274656	280771168	168733696	83278344	88765144	145301840	168255024	82577984	132860520	0	131492112	163285280	303745472	0	277937856	87197440	116367536	84212992	0	86839600	139578320	0	0	160157184	177853872	202536816	0	61435648	132267320	170410624	126378688	87729984	75769672	102837688	133486440	89701392	0	100933696	151021632	273274656	280771168	168733696	Tryptic	32	32
NAAGNFGPELAR	NAAGNFGPELAR	K	K	45	56	12	2		sp|Q12230|LSP1_YEAST	Q12230	LSP1_YEAST	LSP1	Sphingolipid long chain base-responsive protein LSP1			0	0	0	0	1	0	1	0	1	0	1	1	0	0	0	1	1	0	1	1	1	0	0	1	0	1	1	0	0	0	0	1	1	1	1	1	0	1	1	0	0	0	0	239695776	0	0	255651296	316478496	0	119313160	101766560	0	0	0	193324576	0	0	0	182607952	325783392	112759296	0	0	0	23435818	0	0	0	0	0	0	280208160	268200384	422137856	353414336	0	304371200	0	0	0	0	0	239695776	0	0	255651296	316478496	0	119313160	101766560	0	0	0	193324576	0	0	0	182607952	325783392	112759296	0	0	0	23435818	0	0	0	0	0	0	280208160	268200384	422137856	353414336	0	304371200	0	Tryptic	20	20
NAAIASSAEEANKDAQAEVIR	NAAIASSAEEANKDAQAEVIR	K	G	262	282	21	3		sp|P13517|CAPZB_YEAST	P13517	CAPZB_YEAST	CAP2	F-actin-capping protein subunit beta			2	1	0	0	0	0	0	0	0	0	0	0	1	0	1	0	0	0	0	0	0	0	1	1	0	0	0	0	1	1	0	0	0	0	1	0	1	0	0	29099426	40418284	0	0	0	0	0	0	0	0	0	0	24111240	0	20808322	0	0	0	0	0	0	0	13933336	11401068	0	0	0	0	5775552	19472498	0	0	0	0	19081130	0	13047998	0	0	29099426	40418284	0	0	0	0	0	0	0	0	0	0	24111240	0	20808322	0	0	0	0	0	0	0	13933336	11401068	0	0	0	0	5775552	19472498	0	0	0	0	19081130	0	13047998	0	0	Tryptic	11	10
NAAMEVQEAK	NAAMEVQEAK	K	K	505	514	10	2		sp|P53313|SDA1_YEAST	P53313	SDA1_YEAST	SDA1	Protein SDA1			0	0	0	1	1	1	0	0	0	0	0	0	0	0	0	0	0	1	0	1	0	0	0	0	0	0	0	0	0	0	1	0	1	0	1	1	0	0	0	0	0	0	165754656	0	0	0	0	0	0	0	0	0	0	0	0	0	0	0	0	0	0	0	0	0	0	0	0	0	0	103222080	0	0	0	137024896	80169512	0	0	0	0	0	0	165754656	0	0	0	0	0	0	0	0	0	0	0	0	0	0	0	0	0	0	0	0	0	0	0	0	0	0	103222080	0	0	0	137024896	80169512	0	0	0	Tryptic	9	9
KFHAAQLPTETLEVETQPGVL	KFHAAQLPTETLEVETQPGVL	R	C	449	469	21	3		sp|P00815|HIS2_YEAST	P00815	HIS2_YEAST	HIS4	Histidine biosynthesis trifunctional protein			0	1	0	0	0	0	0	0	0	0	0	0	1	0	0	0	0	0	0	0	0	0	0	0	0	0	0	0	0	0	0	0	0	0	0	0	0	0	0	0	22955562	0	0	0	0	0	0	0	0	0	0	0	0	0	0	0	0	0	0	0	0	0	0	0	0	0	0	0	0	0	0	0	0	0	0	0	0	0	0	0	0	0	0	0	0	0	0	0	0	0	0	0	0	0	0	0	0	0	0	0	0	0	0	0	0	0	0	0	0	0	0	0	0	0	0	0	0		2	2
NAAWLVFANK	NAAWLVFANK	R	Q	118	127	10	2		sp|P11076|ARF1_YEAST	P11076	ARF1_YEAST	ARF1	ADP-ribosylation factor 1			0	0	0	0	2	1	0	1	0	0	1	1	0	1	0	1	0	1	0	0	0	1	1	1	2	1	2	0	1	0	0	1	1	0	1	1	0	0	1	0	0	54035496	430092512	726298690	1485167740	0	319813888	723920060	0	382440608	1002024260	0	66258564	0	1219110400	541569920	892046270	0	0	0	727584380	296207328	157608944	1818255100	1094287100	3006185980	0	53515088	0	541941060	0	850616060	0	1087044480	0	0	0	148126928	0	0	54035496	430092512	726298690	1485167740	0	319813888	723920060	0	382440608	1002024260	0	66258564	0	1219110400	541569920	892046270	0	0	0	727584380	296207328	157608944	1818255100	1094287100	3006185980	0	53515088	0	541941060	0	850616060	0	1087044480	0	0	0	148126928	Tryptic	23	20
NAAWLVFANKQDLPEAMSAAEITEK	NAAWLVFANKQDLPEAMSAAEITEK	R	L	118	142	25	3		sp|P11076|ARF1_YEAST	P11076	ARF1_YEAST	ARF1	ADP-ribosylation factor 1			0	0	0	0	0	0	0	0	0	0	0	0	0	0	0	0	0	0	0	0	0	1	0	0	0	1	1	0	0	0	0	0	1	0	0	0	0	0	0	0	0	0	0	0	0	0	0	0	0	0	0	0	0	0	0	0	0	0	0	0	95831936	0	0	0	0	0	0	0	0	0	0	175994720	0	0	0	0	0	0	0	0	0	0	0	0	0	0	0	0	0	0	0	0	0	0	0	0	0	0	0	95831936	0	0	0	0	0	0	0	0	0	0	175994720	0	0	0	0	0	0	Tryptic	4	4
NAAWLVFANKQDLPEAMSAAEITEK	NAAWLVFANKQDLPEAM[15.9949]SAAEITEK	R	L	118	142	25	3	17M(15.9949)	sp|P11076|ARF1_YEAST	P11076	ARF1_YEAST	ARF1	ADP-ribosylation factor 1			0	0	0	0	0	0	0	1	0	0	0	0	0	0	0	0	0	0	0	0	0	0	0	0	0	0	0	0	0	0	0	0	0	0	0	0	0	0	0	0	0	0	0	0	0	0	0	0	0	0	0	0	0	0	0	0	0	0	0	0	0	0	0	0	0	0	0	0	0	0	0	0	0	0	0	0	0	0	0	0	0	0	0	0	0	0	0	0	0	0	0	0	0	0	0	0	0	0	0	0	0	0	0	0	0	0	0	0	0	0	0	0	0	0	0	0	0	Tryptic	1	1
KFLEDRK	KFLEDRK	E	N	655	661	7	3		sp|P48582|BRO1_YEAST	P48582	BRO1_YEAST	BRO1	Vacuolar-sorting protein BRO1			0	0	0	0	0	0	0	1	0	0	0	0	0	0	0	0	0	0	0	0	0	0	0	0	0	0	0	0	0	0	0	0	1	0	0	0	0	0	0	0	0	0	0	14590480400	0	0	220767776	0	0	0	0	0	0	0	3666019840	0	0	0	0	0	0	0	0	0	0	0	0	0	0	0	0	2307084290	0	0	0	0	0	0	0	0	0	0	14590480400	0	0	220767776	0	0	0	0	0	0	0	3666019840	0	0	0	0	0	0	0	0	0	0	0	0	0	0	0	0	2307084290	0	0	0	0	0	0		2	2
NAAYQKEYETAER	NAAYQKEYETAER	R	N	48	60	13	2,3		sp|P05737|RL7A_YEAST	P05737	RL7A_YEAST	RPL7A	60S ribosomal protein L7-A	RPL7B	sp|Q12213|RL7B_YEAST	0	0	0	6	6	3	5	7	5	1	0	0	0	0	0	4	4	4	6	4	6	0	0	0	0	2	0	0	0	0	4	4	4	7	3	4	0	0	0	0	0	0	11534321700	7046338000	1656005890	11443587100	11178001400	4440375800	40076476	0	0	0	0	0	2622614780	2510532350	3460813060	7817408000	2925475070	7451919400	0	0	0	0	156980448	0	0	0	0	5179152400	3277144580	1151795330	9082182700	1897822460	1800937600	0	0	0	0	0	0	9628663800	5431783900	1145851520	8531913200	7939775500	3087906050	148787856	0	0	0	0	0	1998948610	2003131260	2603031810	6110160400	2020425600	5762053600	0	0	0	0	84413032	0	0	0	0	3966010880	2472053500	937995330	7073087000	1340302720	1425655170	0	0	0	Tryptic	89	20
NACNSIINK	NAC[57.0215]NSIINK	K	L	89	97	9	2	3C(57.0215)	sp|P38902|RPB11_YEAST	P38902	RPB11_YEAST	RPB11	DNA-directed RNA polymerase II subunit RPB11			1	0	0	0	0	0	0	0	0	1	1	0	1	1	0	0	0	1	0	0	0	0	0	0	1	0	1	0	1	1	0	0	0	0	0	0	1	0	0	143959200	0	0	0	0	0	0	0	0	126148496	0	0	108318232	91369560	0	0	0	16151944	0	0	0	0	0	0	67686872	0	22446148	0	71084896	67283832	0	0	0	0	0	0	135567792	0	0	143959200	0	0	0	0	0	0	0	0	126148496	0	0	108318232	91369560	0	0	0	16151944	0	0	0	0	0	0	67686872	0	22446148	0	71084896	67283832	0	0	0	0	0	0	135567792	0	0	Tryptic	11	11
NACYFDTCSSAASK	NAC[57.0215]YFDTC[57.0215]SSAASK	K	F	83	96	14	2	3C(57.0215)	sp|Q08422|TMC1_YEAST	Q08422	TMC1_YEAST	TMC1	AN1-type zinc finger protein TMC1			0	0	0	2	1	1	1	1	1	0	0	0	0	0	0	0	0	0	1	1	1	0	0	0	0	0	0	0	0	0	0	0	0	0	0	0	0	0	0	0	0	0	125597248	65929320	113575312	106631320	0	122336808	0	0	0	0	0	0	0	0	0	0	0	125426912	0	0	0	0	0	0	0	0	0	0	0	0	0	0	0	0	0	0	0	0	0	125597248	65929320	113575312	106631320	0	122336808	0	0	0	0	0	0	0	0	0	0	0	125426912	0	0	0	0	0	0	0	0	0	0	0	0	0	0	0	0	0	0	Tryptic	10	9
NADANLGVEK	NADANLGVEK	K	I	446	455	10	2		sp|P38890|SET5_YEAST	P38890	SET5_YEAST	SET5	Putative protein lysine methyltransferase SET5			0	0	0	0	0	0	0	0	0	1	1	1	0	0	0	0	0	0	0	0	0	1	1	0	1	0	1	0	0	0	0	0	0	0	0	0	1	1	1	0	0	0	0	0	0	0	0	0	136771840	90278568	114199528	0	0	0	0	0	0	0	0	0	65553176	54944784	0	100756368	0	75100032	0	0	0	0	0	0	0	0	0	101024040	54231368	79228392	0	0	0	0	0	0	0	0	0	136771840	90278568	114199528	0	0	0	0	0	0	0	0	0	65553176	54944784	0	100756368	0	75100032	0	0	0	0	0	0	0	0	0	101024040	54231368	79228392	Tryptic	10	10
NADEALKQEILSR	NADEALKQEILSR	K	Q	758	770	13	2,3		sp|P53278|YG3A_YEAST	P53278	YG3A_YEAST	YGR130C	Uncharacterized protein YGR130C			2	2	1	1	1	0	1	0	1	2	2	2	0	2	2	1	1	1	1	1	0	1	2	1	1	1	3	1	2	2	1	1	0	0	1	1	2	0	1	134487008	146737632	67811872	82370544	0	0	52906736	0	75654544	347383584	383094400	364711904	0	125530112	119576056	97982960	48567740	97999560	0	80482488	82348672	0	61108644	118753464	117895784	120207688	161096576	41313696	65371944	90146176	39485860	68018752	0	0	104599800	93132672	189768416	0	156824800	98638304	107381672	66961556	81337672	0	0	52243320	0	74705888	256279536	275617792	260971344	0	92659488	87180472	96754312	47958732	96770712	0	79473288	81316072	0	172432896	117264368	116417448	118700360	112529032	40795648	64552220	66491660	38990732	67165840	0	0	103288184	91964848	140032496	0	154858320	Tryptic	45	32
KGSLENNIREFPEYFAAQ	KGSLENNIREFPEYFAAQ	K	A	203	220	18	2,3		sp|P41805|RL10_YEAST	P41805	RL10_YEAST	RPL10	60S ribosomal protein L10			0	0	0	1	0	0	0	1	0	0	0	0	0	0	0	0	0	0	0	0	0	0	0	0	0	0	0	0	0	0	0	0	0	0	0	0	0	0	0	0	0	0	147958192	0	0	0	370581824	0	0	0	0	0	0	0	0	0	0	0	0	0	0	0	0	0	0	0	0	0	0	0	0	0	0	0	0	0	0	0	0	0	0	147958192	0	0	0	279586304	0	0	0	0	0	0	0	0	0	0	0	0	0	0	0	0	0	0	0	0	0	0	0	0	0	0	0	0	0	0	0		2	2
IIYLAHEDNK	IIYLAHEDNK	K	E	199	208	10	3		sp|P21242|PSA7_YEAST	P21242	PSA7_YEAST	PRE10	Probable proteasome subunit alpha type-7			0	0	0	0	0	0	0	0	0	0	0	0	1	1	0	0	0	0	0	0	0	0	0	0	0	0	0	0	1	0	0	0	0	0	0	0	0	0	0	0	0	0	0	0	0	0	0	0	0	0	0	140869376	0	0	0	0	0	0	0	0	0	0	0	0	0	0	0	0	0	0	0	0	0	0	0	0	0	0	0	0	0	0	0	0	0	0	0	0	0	0	0	0	0	0	0	0	0	0	0	0	0	0	0	0	0	0	0	0	0	0	0	0	0	0	0	0	0	Tryptic	3	3
IIYLAHEDNKEK	IIYLAHEDNKEK	K	D	199	210	12	2,3,4		sp|P21242|PSA7_YEAST	P21242	PSA7_YEAST	PRE10	Probable proteasome subunit alpha type-7			0	0	0	0	1	2	2	0	2	0	0	1	4	4	3	0	1	1	1	0	0	0	1	1	0	1	1	1	3	3	2	1	2	1	1	2	1	1	0	0	0	0	0	0	421037568	135408512	0	104463880	0	0	0	294229408	679780800	304681088	162083744	120289912	0	0	0	0	57068404	122621912	202881952	0	0	22440118	230880928	200952496	489277984	160228160	127047152	456157440	34311616	40143724	305863808	399134304	99803080	0	0	0	0	0	0	205742784	156542960	0	120768512	0	0	0	340152480	322486208	342382784	187381632	139064656	0	0	0	0	65975592	141760624	234547584	0	0	25942552	162196592	232316976	232200048	185236432	146876560	187146656	39666944	46409320	114361600	158814848	115380256	0	Tryptic	44	26
NADKLEAEQTK	NADKLEAEQTK	R	A	134	144	11	2,3		sp|Q08422|TMC1_YEAST	Q08422	TMC1_YEAST	TMC1	AN1-type zinc finger protein TMC1			0	0	0	1	1	0	0	0	0	0	0	0	0	0	0	0	0	0	0	0	0	0	0	0	0	0	0	0	0	0	0	1	0	0	0	0	0	0	0	0	0	0	32010470	278716832	0	0	0	0	0	0	0	0	0	0	127269632	0	0	0	0	0	0	0	0	0	0	0	0	0	0	0	116657072	0	0	0	0	0	0	0	0	0	0	0	278716832	0	0	0	0	0	0	0	0	0	0	127269632	0	0	0	0	0	0	0	0	0	0	0	0	0	0	0	116657072	0	0	0	0	0	0	0	Tryptic	3	3
NADSLELLR	NADSLELLR	K	G	291	299	9	2		sp|P04076|ARLY_YEAST	P04076	ARLY_YEAST	ARG4	Argininosuccinate lyase			1	1	2	1	0	0	1	0	0	0	1	1	1	0	1	0	0	0	1	0	1	1	0	0	0	0	0	1	0	0	1	0	0	0	0	0	1	0	0	184598768	269249856	233741456	85971360	0	0	118491640	0	152162512	0	102941664	0	0	205782800	251662064	0	0	0	149752432	0	214294720	129546080	0	0	0	0	0	120302952	198004224	0	0	0	0	0	158595456	140475872	90411032	0	0	184598768	269249856	233741456	85971360	0	0	118491640	0	152162512	0	102941664	0	0	205782800	251662064	0	0	0	149752432	0	214294720	129546080	0	0	0	0	0	120302952	198004224	0	0	0	0	0	158595456	140475872	90411032	0	0	Tryptic	16	15
NADTNVGDTPDHTQDKK	NADTNVGDTPDHTQDKK	K	H	26	42	17	3,4		sp|P47047|MTR4_YEAST	P47047	MTR4_YEAST	MTR4	ATP-dependent RNA helicase DOB1			0	0	0	0	2	0	0	0	1	0	0	0	0	0	0	0	0	0	0	0	0	0	0	0	0	0	0	0	0	0	0	0	0	0	0	0	0	0	0	0	0	0	0	60480460	0	0	0	49895572	0	0	0	0	0	0	0	0	0	0	0	0	0	0	0	0	0	0	0	0	0	0	0	0	0	0	0	0	0	0	0	0	0	0	0	0	0	0	0	0	0	0	0	0	0	0	0	0	0	0	0	0	0	0	0	0	0	0	0	0	0	0	0	0	0	0	0	0	0	Tryptic	3	2
NAEDVVQLLK	NAEDVVQLLK	R	K	353	362	10	2		sp|P41810|COPB_YEAST	P41810	COPB_YEAST	SEC26	Coatomer subunit beta			0	0	0	1	1	1	1	1	1	0	1	1	0	0	0	1	1	1	1	1	1	1	1	1	1	1	1	0	0	0	1	1	1	0	1	0	1	1	1	0	0	0	0	0	300927552	0	0	0	0	204048976	275754528	0	0	0	147304368	99565424	0	0	174066000	0	241818592	233343104	213606528	207975888	0	132998848	0	0	0	0	0	229134736	0	0	0	521769696	295362400	225707184	0	0	0	0	0	300927552	0	0	0	0	204048976	275754528	0	0	0	147304368	99565424	0	0	174066000	0	241818592	233343104	213606528	207975888	0	132998848	0	0	0	0	0	229134736	0	0	0	521769696	295362400	225707184	Tryptic	27	27
NAEDVVQLLKK	NAEDVVQLLKK	R	E	353	363	11	3		sp|P41810|COPB_YEAST	P41810	COPB_YEAST	SEC26	Coatomer subunit beta			1	1	0	0	0	0	0	0	0	1	0	0	1	1	1	0	0	0	0	0	0	1	1	1	0	0	0	0	0	1	0	0	0	0	0	0	1	0	1	80725936	61307104	0	0	0	0	0	0	0	116458624	0	0	22723514	78485992	47593496	0	0	0	0	0	0	127473816	128557720	98016368	0	0	0	0	0	26975552	0	0	0	0	0	0	111611960	0	109222688	80725936	61307104	0	0	0	0	0	0	0	116458624	0	0	22723514	78485992	47593496	0	0	0	0	0	0	127473816	128557720	98016368	0	0	0	0	0	26975552	0	0	0	0	0	0	111611960	0	109222688	Tryptic	12	12
NAEHQVCSGILYTK	NAEHQVC[57.0215]SGILYTK	R	V	212	225	14	2	7C(57.0215)	sp|P38271|OPY1_YEAST	P38271	OPY1_YEAST	OPY1	Protein OPY1			0	0	0	0	0	0	0	0	0	0	0	0	0	0	0	0	0	0	0	0	1	0	0	0	0	0	0	0	0	0	0	0	0	0	0	0	0	0	0	0	0	0	0	0	0	0	0	0	0	0	0	0	0	0	0	0	0	0	0	17394870	0	0	0	0	0	0	0	0	0	0	0	0	0	0	0	0	0	0	0	0	0	0	0	0	0	0	0	0	0	0	0	0	0	0	0	0	0	0	0	0	0	0	0	0	0	0	0	0	0	0	0	0	0	0	0	0	0	Tryptic	1	1
NAEQHNLVK	NAEQHNLVK	K	K	44	52	9	2,3		sp|P38701|RS20_YEAST	P38701	RS20_YEAST	RPS20	40S ribosomal protein S20			0	0	0	1	2	2	2	1	2	3	2	0	0	0	0	1	1	2	3	2	2	1	0	0	4	4	2	0	0	0	3	3	4	1	0	2	0	0	0	0	0	0	410989792	5182384100	1033757700	587200640	396103104	134167960	803048130	1077195260	0	0	0	0	4251954690	665443900	1661845760	334488576	3300951300	845129600	2646213120	0	0	3429075710	1559901310	675051460	0	0	0	2496140800	6409857500	3159215360	0	0	743312640	0	0	0	0	0	0	977131330	3468645380	686526270	384387264	349350592	318985344	496826080	666727230	0	0	0	0	2878714620	586900740	1030761980	795249090	2319181820	557858500	1712967170	0	0	2220092930	921924030	424562048	0	0	0	1617094400	4067290620	1877658370	0	0	472370304	0	0	0	Tryptic	50	23
NAEQHNLVKK	NAEQHNLVKK	K	G	44	53	10	3		sp|P38701|RS20_YEAST	P38701	RS20_YEAST	RPS20	40S ribosomal protein S20			0	0	0	1	1	0	0	0	0	0	0	0	0	0	0	0	0	0	0	0	0	1	0	0	0	0	0	0	0	0	1	1	0	0	0	0	0	0	0	0	0	0	28204796	32695510	0	0	0	0	0	0	0	0	0	0	0	0	0	0	0	0	9749496	0	0	0	0	0	0	0	0	80493904	66638568	0	0	0	0	0	0	0	0	0	0	28204796	32695510	0	0	0	0	0	0	0	0	0	0	0	0	0	0	0	0	9749496	0	0	0	0	0	0	0	0	80493904	66638568	0	0	0	0	0	0	0	Tryptic	5	5
NAFEGVLDWLK	NAFEGVLDWLK	K	N	575	585	11	2		sp|P26637|SYLC_YEAST	P26637	SYLC_YEAST	CDC60	Leucine--tRNA ligase, cytoplasmic			0	0	0	0	1	0	0	0	0	0	0	0	0	0	0	0	0	0	0	0	0	0	0	0	0	0	0	0	0	0	0	0	0	0	0	0	0	0	0	0	0	0	0	0	0	0	0	0	0	0	0	0	0	0	0	0	0	0	0	0	0	0	0	0	0	0	0	0	0	0	0	0	0	0	0	0	0	0	0	0	0	0	0	0	0	0	0	0	0	0	0	0	0	0	0	0	0	0	0	0	0	0	0	0	0	0	0	0	0	0	0	0	0	0	0	0	0	Tryptic	1	1
NAFLSDYEVLK	NAFLSDYEVLK	R	F	8	18	11	2		sp|P47076|RPC9_YEAST	P47076	RPC9_YEAST	RPC17	DNA-directed RNA polymerase III subunit RPC9			0	0	0	0	0	0	0	0	0	0	0	0	0	0	0	0	0	0	0	0	0	0	0	0	0	0	0	0	0	0	0	0	0	1	0	0	0	0	0	0	0	0	0	0	0	0	0	0	0	0	0	0	0	0	0	0	0	0	0	0	0	0	0	0	0	0	0	0	0	0	0	0	0	0	0	0	0	0	0	0	0	0	0	0	0	0	0	0	0	0	0	0	0	0	0	0	0	0	0	0	0	0	0	0	0	0	0	0	0	0	0	0	0	0	0	0	0	Tryptic	1	1
NAGAIIVGK	NAGAIIVGK	R	T	120	128	9	2		sp|P32528|DUR1_YEAST	P32528	DUR1_YEAST	DUR1,2	Urea amidolyase			1	1	1	0	0	0	0	0	0	0	0	0	3	2	2	0	0	0	0	0	0	0	0	0	0	0	0	1	2	2	0	0	0	0	0	0	0	0	0	589208450	527102880	398630848	0	0	0	0	0	0	0	0	0	643248060	571441660	415477376	0	0	0	0	0	0	0	0	0	0	0	0	694621310	933800960	578092670	0	0	0	0	0	0	0	0	0	589208450	527102880	398630848	0	0	0	0	0	0	0	0	0	643248060	571441660	415477376	0	0	0	0	0	0	0	0	0	0	0	0	694621310	933800960	578092670	0	0	0	0	0	0	0	0	0	Tryptic	15	9
NAGDMINR	NAGDMINR	K	Y	276	283	8	2		sp|P38077|ATPG_YEAST	P38077	ATPG_YEAST	ATP3	ATP synthase subunit gamma, mitochondrial			2	1	0	1	1	0	0	1	1	1	1	1	0	1	1	1	0	1	1	1	1	2	2	3	1	2	1	1	0	0	1	1	1	1	1	0	1	2	1	0	0	0	106935976	132568560	0	0	96117080	52463148	960203840	597946880	477925952	0	0	0	0	0	238204832	0	0	106191240	1088341120	1026641220	965317760	424186528	220372608	345702528	0	0	0	84128168	0	0	0	123641296	0	819510720	503242240	541216640	0	0	0	106935976	132568560	0	0	96117080	52463148	960203840	597946880	477925952	0	0	0	0	0	238204832	0	0	106191240	1088341120	1026641220	965317760	424186528	220372608	345702528	0	0	0	84128168	0	0	0	123641296	0	819510720	503242240	541216640	Tryptic	38	31
KGSVTSVQAV	KGSVTSVQAV	K	Y	334	343	10	2		sp|P00830|ATPB_YEAST	P00830	ATPB_YEAST	ATP2	ATP synthase subunit beta, mitochondrial			0	0	0	0	0	0	0	0	0	0	0	0	0	0	0	0	0	0	0	0	0	1	0	1	0	0	0	0	0	0	0	0	0	0	0	0	0	0	0	0	0	0	0	0	0	0	0	0	0	0	0	0	0	0	0	0	0	0	0	0	0	0	22269696	0	0	0	0	0	0	0	0	0	0	0	0	0	43702468	0	0	0	0	0	0	0	0	0	0	0	0	0	0	0	0	0	0	0	0	0	0	0	0	22269696	0	0	0	0	0	0	0	0	0	0	0	0	0	43702468	0		2	2
NAGGVGELEK	NAGGVGELEK	K	K	61	70	10	2		sp|P48836|VATG_YEAST	P48836	VATG_YEAST	VMA10	V-type proton ATPase subunit G			1	0	1	1	1	0	1	1	0	1	1	0	1	0	0	0	0	0	0	0	0	1	0	0	1	0	0	1	2	0	1	1	1	1	1	0	1	0	1	137797936	0	116507360	176096464	263861424	175015392	169915696	258878064	0	0	98509680	0	0	0	0	182594080	245637712	185124608	0	224135120	0	69972576	0	0	0	0	0	225596224	409599776	0	177375968	288803168	271997664	254082224	420706912	224664912	130749312	0	161952576	137797936	0	116507360	176096464	263861424	175015392	169915696	258878064	0	0	98509680	0	0	0	0	182594080	245637712	185124608	0	224135120	0	69972576	0	0	0	0	0	225596224	409599776	0	177375968	288803168	271997664	254082224	420706912	224664912	130749312	0	161952576	Tryptic	21	20
NAGGVGELEKK	NAGGVGELEKK	K	A	61	71	11	2		sp|P48836|VATG_YEAST	P48836	VATG_YEAST	VMA10	V-type proton ATPase subunit G			0	0	0	0	0	0	0	0	0	0	0	0	0	0	0	0	0	0	0	0	0	0	0	0	0	0	0	0	1	0	0	0	0	0	0	0	0	0	0	0	0	0	0	0	0	0	0	0	0	0	0	0	0	0	0	0	0	0	0	0	0	0	0	0	0	0	0	11012043	0	0	0	0	0	0	0	0	0	0	0	0	0	0	0	0	0	0	0	0	0	0	0	0	0	0	0	0	0	0	0	0	0	0	0	0	0	0	0	0	0	0	0	0	0	0	0	0	0	Tryptic	1	1
NAGLALTDTFGTDDFLK	NAGLALTDTFGTDDFLK	K	S	264	280	17	2		sp|P39683|NPT1_YEAST	P39683	NPT1_YEAST	NPT1	Nicotinate phosphoribosyltransferase			1	1	1	0	0	0	0	0	0	0	0	0	1	1	1	0	0	0	0	0	0	1	0	0	0	0	0	1	1	1	0	0	0	0	0	0	0	1	0	205248640	283449376	354220672	0	0	0	0	0	0	0	0	0	247212976	248259680	179530368	0	0	0	0	0	0	102536904	0	0	0	0	0	483047968	238316912	213857936	0	0	0	0	0	0	0	120279120	0	205248640	283449376	354220672	0	0	0	0	0	0	0	0	0	247212976	248259680	179530368	0	0	0	0	0	0	102536904	0	0	0	0	0	483047968	238316912	213857936	0	0	0	0	0	0	0	120279120	0	Tryptic	11	11
NAGLGFK	NAGLGFK	K	T	37	43	7	2		sp|P0CX47|RS11A_YEAST	P0CX47	RS11A_YEAST	RPS11A	40S ribosomal protein S11-A	RPS11B	sp|P0CX48|RS11B_YEAST	0	0	1	3	3	2	1	3	2	2	3	2	1	1	0	2	3	3	2	2	2	2	1	1	2	4	3	0	0	0	3	3	3	1	3	2	0	0	1	0	0	0	6137277400	8520372200	4927589900	5406239200	3870339580	3419005440	3622653700	4893583900	569411520	0	0	0	9814641700	7365441000	4832540200	4908818400	5622775800	3871122690	7735290900	386112512	0	15568627700	8016623600	4872630300	0	0	0	6433910800	8370475000	5628518900	5408011300	4273654780	2640096260	0	0	0	0	0	0	6137277400	8520372200	4927589900	5406239200	3870339580	3419005440	3622653700	4893583900	569411520	0	0	0	9814641700	7365441000	4832540200	4908818400	5622775800	3871122690	7735290900	386112512	0	15568627700	8016623600	4872630300	0	0	0	6433910800	8370475000	5628518900	5408011300	4273654780	2640096260	0	0	0	Tryptic	67	31
NAGMYGER	NAGMYGER	K	V	256	263	8	2		sp|P23542|AATC_YEAST	P23542	AATC_YEAST	AAT2	Aspartate aminotransferase, cytoplasmic			0	0	0	0	1	1	2	1	0	0	0	0	0	0	0	1	1	2	1	1	1	0	0	0	0	0	0	0	0	0	2	0	2	2	3	1	0	0	0	0	0	0	0	1343174910	472918784	548113790	362840320	0	0	0	0	0	0	0	167896128	177996992	371697568	707731460	1465408770	348716160	0	0	0	0	0	0	0	0	0	230393776	0	469266304	379711552	555996990	200284304	0	0	0	0	0	0	0	1343174910	472918784	548113790	362840320	0	0	0	0	0	0	0	167896128	177996992	371697568	707731460	1465408770	348716160	0	0	0	0	0	0	0	0	0	230393776	0	469266304	379711552	555996990	200284304	0	0	0	Tryptic	22	15
NAGMYGER	NAGM[15.9949]YGER	K	V	256	263	8	2	4M(15.9949)	sp|P23542|AATC_YEAST	P23542	AATC_YEAST	AAT2	Aspartate aminotransferase, cytoplasmic			0	0	0	0	1	0	1	0	0	0	0	0	0	0	0	0	2	1	1	2	0	0	0	0	0	0	0	0	0	0	0	0	0	0	0	0	0	0	0	0	0	0	0	100255704	0	24396776	0	0	0	0	0	0	0	0	36543232	216585584	16698993	55074188	275398368	0	0	0	0	0	0	0	0	0	0	0	0	0	0	0	0	0	0	0	0	0	0	0	100255704	0	24396776	0	0	0	0	0	0	0	0	36543232	216585584	16698993	55074188	275398368	0	0	0	0	0	0	0	0	0	0	0	0	0	0	0	0	0	0	0	Tryptic	8	6
NAGQICSSGSR	NAGQIC[57.0215]SSGSR	K	I	301	311	11	2	6C(57.0215)	sp|P54115|ALDH6_YEAST	P54115	ALDH6_YEAST	ALD6	Magnesium-activated aldehyde dehydrogenase, cytosolic			3	5	3	0	1	0	0	0	0	2	2	2	7	3	4	1	1	0	0	0	0	4	4	4	2	1	2	3	4	4	0	1	0	0	0	0	3	3	1	818535490	533077952	209883648	0	255474368	0	0	0	0	540874240	353811904	146907680	598977540	292235232	719787330	136323584	64549652	0	0	0	0	1067533950	444378176	339380160	321657568	0	65491520	1104393220	222277008	333231712	0	185428384	0	0	0	0	946268160	484228288	109465680	818535490	533077952	209883648	0	255474368	0	0	0	0	540874240	353811904	146907680	598977540	292235232	719787330	136323584	64549652	0	0	0	0	1067533950	444378176	339380160	321657568	0	65491520	1104393220	222277008	333231712	0	185428384	0	0	0	0	946268160	484228288	109465680	Tryptic	70	25
NAGTAEFLVDNQNR	NAGTAEFLVDNQNR	R	H	290	303	14	2,3		sp|P11154|PYC1_YEAST	P11154	PYC1_YEAST	PYC1	Pyruvate carboxylase 1	PYC2	sp|P32327|PYC2_YEAST	3	2	1	1	1	2	1	1	1	2	2	4	1	2	2	1	0	1	1	1	1	2	2	5	2	0	1	3	1	2	0	1	1	0	1	0	4	2	5	2615554820	1689987580	1443561090	168551728	445754560	0	0	311018752	178455360	5703645200	4091328770	3151635710	812477060	1468154880	1694082430	292307424	0	391580640	175657024	0	264960176	6837183000	7408937000	8928943100	589037760	0	1055643260	1729324290	145456480	1208661760	0	0	0	0	0	0	8046936100	5379532300	6633377800	2136044290	1648961540	1408517380	164459984	434933472	0	0	303468480	174123184	5565184000	3992007940	2725690370	792753410	1278742530	1652957060	285211392	0	382074656	171392784	0	258528032	5757696000	6427033100	7652208100	574738300	0	1030016580	1454956800	1013867840	1179320320	0	0	0	0	0	0	6913719300	5248939000	5722720300	Tryptic	63	34
NAGTAEFLVDNQNRHYFIEINPR	NAGTAEFLVDNQNRHYFIEINPR	R	I	290	312	23	3,4		sp|P11154|PYC1_YEAST	P11154	PYC1_YEAST	PYC1	Pyruvate carboxylase 1	PYC2	sp|P32327|PYC2_YEAST	2	3	0	0	0	0	0	0	0	0	0	0	0	1	0	0	0	0	0	0	0	0	0	0	0	0	0	0	0	0	0	0	0	0	0	0	0	0	0	379511296	175111168	0	0	0	0	0	0	0	0	0	0	0	84799160	0	0	0	0	0	0	0	0	0	0	0	0	0	0	0	0	0	0	0	0	0	0	0	0	0	260164400	119480104	0	0	0	0	0	0	0	0	0	0	0	84799160	0	0	0	0	0	0	0	0	0	0	0	0	0	0	0	0	0	0	0	0	0	0	0	0	0	Tryptic	6	3
NAHISSEDIHTGFDSSFMNK	NAHISSEDIHTGFDSSFMNK	K	Q	168	187	20	3,4		sp|P06101|CDC37_YEAST	P06101	CDC37_YEAST	CDC37	Hsp90 co-chaperone Cdc37			1	1	1	0	1	0	0	0	0	2	1	1	1	1	1	0	0	1	0	0	0	1	1	1	0	0	2	0	1	1	0	0	0	0	0	0	0	0	1	143855664	256588608	205186256	0	80921648	0	0	0	0	74223032	162937136	113811248	183612384	224242608	189400400	0	0	70013928	0	0	0	103668568	149805936	101332672	0	0	158215792	0	157724016	102194368	0	0	0	0	0	0	0	0	62215168	143989472	256827280	205377104	0	80996912	0	0	0	0	74292072	163088688	113917112	183783168	224451184	189576560	0	0	70079048	0	0	0	103764992	149945280	101426928	0	0	78519016	0	157870720	102289424	0	0	0	0	0	0	0	0	62273036	Tryptic	20	18
NAHISSEDIHTGFDSSFMNK	NAHISSEDIHTGFDSSFM[15.9949]NK	K	Q	168	187	20	3	18M(15.9949)	sp|P06101|CDC37_YEAST	P06101	CDC37_YEAST	CDC37	Hsp90 co-chaperone Cdc37			0	1	0	0	0	0	0	0	0	0	0	0	0	0	0	0	0	0	0	0	0	0	0	0	0	0	0	0	0	0	0	0	0	0	0	0	0	0	0	0	16348093	0	0	0	0	0	0	0	0	0	0	0	0	0	0	0	0	0	0	0	0	0	0	0	0	0	0	0	0	0	0	0	0	0	0	0	0	0	0	0	0	0	0	0	0	0	0	0	0	0	0	0	0	0	0	0	0	0	0	0	0	0	0	0	0	0	0	0	0	0	0	0	0	0	0	0	0	Tryptic	1	1
NAIDFAIPLFNEPQTALLFAK	NAIDFAIPLFNEPQTALLFAK	R	C	1062	1082	21	2,3		sp|P03965|CARB_YEAST	P03965	CARB_YEAST	CPA2	Carbamoyl-phosphate synthase arginine-specific large chain			1	2	0	0	0	0	0	0	0	0	0	0	1	2	2	0	0	0	0	0	0	1	0	0	0	0	0	2	0	2	0	0	0	0	0	0	0	0	0	10862499	41368328	0	0	0	0	0	0	0	0	0	0	25009600	60266704	218580672	0	0	0	0	0	0	8293750	0	0	0	0	0	71508024	0	83434528	0	0	0	0	0	0	0	0	0	10862499	27707970	0	0	0	0	0	0	0	0	0	0	25009600	40269528	140783472	0	0	0	0	0	0	8293750	0	0	0	0	0	47910824	0	55939724	0	0	0	0	0	0	0	0	0	Tryptic	13	8
NAIDYDKVDER	NAIDYDKVDER	K	T	379	389	11	3		sp|P09880|TRNL_YEAST	P09880	TRNL_YEAST	TRL1	tRNA ligase			0	0	0	0	0	0	0	0	0	0	0	0	1	0	0	0	0	0	0	0	0	0	0	0	0	0	0	0	0	0	0	0	0	0	0	0	0	0	0	0	0	0	0	0	0	0	0	0	0	0	0	0	0	0	0	0	0	0	0	0	0	0	0	0	0	0	0	0	0	0	0	0	0	0	0	0	0	0	0	0	0	0	0	0	0	0	0	0	0	0	0	0	0	0	0	0	0	0	0	0	0	0	0	0	0	0	0	0	0	0	0	0	0	0	0	0	0	Tryptic	1	1
NAIEEELAK	NAIEEELAK	K	M	503	511	9	2		sp|P16120|THRC_YEAST	P16120	THRC_YEAST	THR4	Threonine synthase			2	1	0	0	0	0	0	0	0	0	0	0	2	1	2	0	0	0	0	0	1	0	0	0	0	0	1	1	2	1	0	0	0	0	0	0	1	1	1	268591392	252115920	0	0	0	0	0	0	0	0	177278592	0	293593216	319655040	263142416	0	0	0	0	0	185289408	0	0	0	0	0	160245680	151193488	360760544	270028320	0	0	0	0	0	0	91400616	331400512	157031824	268591392	252115920	0	0	0	0	0	0	0	0	177278592	0	293593216	319655040	263142416	0	0	0	0	0	185289408	0	0	0	0	0	160245680	151193488	360760544	270028320	0	0	0	0	0	0	91400616	331400512	157031824	Tryptic	17	13
NAIETANK	NAIETANK	R	A	551	558	8	2		sp|P39987|HSP7E_YEAST	P39987	HSP7E_YEAST	ECM10	Heat shock protein SSC3, mitochondrial			0	0	0	0	0	0	0	0	0	0	0	0	0	0	0	0	0	0	0	0	0	0	0	0	0	0	0	0	1	0	0	0	0	0	0	0	0	0	0	0	0	0	0	0	0	0	0	0	0	0	0	0	0	0	0	0	0	0	0	0	0	0	0	0	0	0	0	491702144	0	0	0	0	0	0	0	0	0	0	0	0	0	0	0	0	0	0	0	0	0	0	0	0	0	0	0	0	0	0	0	0	0	0	0	0	0	0	0	0	0	0	0	0	0	0	0	0	0	Tryptic	1	1
NAIETTEVAK	NAIETTEVAK	K	S	158	167	10	3		sp|P25296|CANB_YEAST	P25296	CANB_YEAST	CNB1	Calcineurin subunit B			0	0	0	0	0	0	0	0	0	0	0	0	0	0	0	0	0	1	0	0	0	0	0	0	0	0	0	0	0	0	0	0	0	0	0	0	0	0	0	0	0	0	0	0	0	0	0	0	0	0	0	0	0	0	0	0	0	0	0	0	0	0	0	0	0	0	0	0	0	0	0	0	0	0	0	0	0	0	0	0	0	0	0	0	0	0	0	0	0	0	0	0	0	0	0	0	0	0	0	0	0	0	0	0	0	0	0	0	0	0	0	0	0	0	0	0	0	Tryptic	1	1
NAIFLTDK	NAIFLTDK	R	Y	82	89	8	2		sp|Q07551|KAR_YEAST	Q07551	KAR_YEAST	YDL124W	NADPH-dependent alpha-keto amide reductase			1	0	0	0	0	0	0	0	0	0	1	1	1	1	2	0	0	0	0	0	0	1	1	1	1	0	1	1	2	1	0	0	0	0	0	0	1	1	1	113929480	0	390621248	0	0	0	0	0	0	0	200020224	0	188449808	225483232	190857168	0	0	0	0	0	0	114641032	135129408	0	80683944	0	131560168	132863072	370240960	238930784	0	0	0	0	0	0	158077040	323409920	121640528	113929480	0	390621248	0	0	0	0	0	0	0	200020224	0	188449808	225483232	190857168	0	0	0	0	0	0	114641032	135129408	0	80683944	0	131560168	132863072	370240960	238930784	0	0	0	0	0	0	158077040	323409920	121640528	Tryptic	19	17
NAIFLTDKYSPQIK	NAIFLTDKYSPQIK	R	M	82	95	14	2,3		sp|Q07551|KAR_YEAST	Q07551	KAR_YEAST	YDL124W	NADPH-dependent alpha-keto amide reductase			5	4	4	1	1	1	1	0	0	3	1	0	4	4	3	1	1	1	1	1	1	2	2	2	0	1	0	2	4	3	1	0	1	0	0	0	0	2	2	1285424130	1166664700	952388540	146621360	187409040	113096464	116035240	0	0	341302624	261385808	0	779323970	1110701820	832637440	184716480	78217760	243079328	152834672	79107936	236150160	554681340	576812420	472326304	0	117870008	0	291868576	667982340	637426180	89173216	0	136402240	0	0	0	0	407531968	493476256	1067948420	987785660	802222590	146621360	187409040	113096464	116035240	0	0	265155104	261385808	0	657946690	941394430	704628540	184716480	78217760	243079328	152834672	79107936	236150160	457063488	470311456	378115040	0	117870008	0	225808096	550586620	540617790	89173216	0	136402240	0	0	0	0	330208928	401822304	Tryptic	60	29
KGSVTSVQAVYVPADDLTD	KGSVTSVQAVYVPADDLTD	K	P	334	352	19	2		sp|P00830|ATPB_YEAST	P00830	ATPB_YEAST	ATP2	ATP synthase subunit beta, mitochondrial			0	0	0	0	0	0	0	0	0	0	0	0	1	1	0	0	0	0	0	0	0	0	0	0	0	0	0	0	0	0	0	0	0	0	0	0	0	0	0	0	0	0	0	0	0	0	0	0	0	0	0	12656343	0	0	0	0	0	0	0	0	0	0	0	0	0	0	0	0	0	0	0	0	0	0	0	0	0	0	0	0	0	0	0	0	0	0	0	0	0	0	0	0	0	0	0	0	0	0	0	0	0	0	0	0	0	0	0	0	0	0	0	0	0	0	0	0	0		2	2
KGTPSFGK	KGTPSFGK	G	R	3	10	8	2		sp|P49166|RL37A_YEAST	P49166	RL37A_YEAST	RPL37A	60S ribosomal protein L37-A	RPL37B	sp|P51402|RL37B_YEAST	0	0	0	0	1	0	0	0	0	0	0	0	0	0	0	0	0	0	0	1	0	0	0	0	0	0	0	0	0	0	0	0	0	0	0	0	0	0	0	0	0	0	0	50737912	0	0	0	0	0	0	0	0	0	0	0	0	0	0	23001102	0	0	0	0	0	0	0	0	0	0	0	0	0	0	0	0	0	0	0	0	0	0	0	50737912	0	0	0	0	0	0	0	0	0	0	0	0	0	0	23001102	0	0	0	0	0	0	0	0	0	0	0	0	0	0	0	0	0	0	0		2	2
NAILYRPK	NAILYRPK	K	V	180	187	8	2,3		sp|P37291|GLYC_YEAST	P37291	GLYC_YEAST	SHM2	Serine hydroxymethyltransferase, cytosolic			2	2	2	2	1	1	2	0	2	3	3	3	2	3	3	2	1	2	2	1	2	3	2	2	2	2	3	1	2	3	2	2	2	2	1	1	2	2	3	899740540	836423300	514357600	2259691780	2194007550	1313337860	4417761300	1017618370	5772424200	1483083650	1146411010	1038478080	1206706430	1108179970	1494946820	2348420860	2957144580	2404529410	5089634300	2806948610	4733938700	2550062080	1933371900	1562309630	1908310270	1515296510	1840850430	402691104	582430850	662065660	1544087550	1799621380	1302009980	4332396000	3816066300	2260674300	988708990	695801470	694549630	551315900	517954528	320612896	1357832320	1300188030	1296675070	2551757310	1721534980	3589204220	890347460	692982980	658480960	754876350	706677950	930900220	1436951040	1865960450	1478204800	3015910660	2771335680	2894695940	1559041410	1233245060	985784190	1216432000	966678460	1137406590	397582016	369109088	422437632	947872510	1093865730	830109630	2479366400	2269590270	1441602300	604192380	431358688	443013504	Tryptic	78	38
NAINTAVLENIIPHR	NAINTAVLENIIPHR	K	H	360	374	15	3		sp|P38427|TSL1_YEAST	P38427	TSL1_YEAST	TSL1	Trehalose synthase complex regulatory subunit TSL1			0	1	0	1	0	0	1	1	1	1	1	1	0	0	0	1	1	1	1	1	0	1	0	0	0	1	1	0	0	0	1	1	1	1	1	1	0	0	0	0	42072572	0	1022413700	0	685641150	521018944	463051968	357195712	387755136	304864928	398574496	0	0	0	720122690	653925250	532733952	460054144	656796800	496690976	245619008	0	0	0	410299968	498210880	0	0	0	677526080	629002940	501962080	527946656	395944416	520359712	0	0	0	0	42072572	0	1022413700	0	685641150	521018944	463051968	357195712	387755136	304864928	398574496	0	0	0	720122690	653925250	532733952	460054144	656796800	496690976	245619008	0	0	0	410299968	498210880	0	0	0	677526080	629002940	501962080	527946656	395944416	520359712	0	0	0	Tryptic	22	22
NAINTQIR	NAINTQIR	K	R	407	414	8	2		sp|Q06709|REH1_YEAST	Q06709	REH1_YEAST	REH1	Cytoplasmic 60S subunit biogenesis factor REH1			0	0	0	1	1	2	1	1	1	0	0	0	0	0	0	1	1	1	1	1	1	0	0	0	0	0	0	0	0	0	1	1	1	1	0	1	0	0	0	0	0	0	967630460	791698750	1455121920	0	0	412689376	0	0	0	0	0	0	1606198780	1268011260	951783680	0	0	0	0	0	0	0	0	0	0	0	0	0	0	563610690	0	0	0	0	0	0	0	0	0	967630460	791698750	1455121920	0	0	412689376	0	0	0	0	0	0	1606198780	1268011260	951783680	0	0	0	0	0	0	0	0	0	0	0	0	0	0	563610690	0	0	0	0	0	0	Tryptic	18	17
NAINTQIRR	NAINTQIRR	K	E	407	415	9	2,3		sp|Q06709|REH1_YEAST	Q06709	REH1_YEAST	REH1	Cytoplasmic 60S subunit biogenesis factor REH1			0	0	0	1	0	0	0	1	0	0	0	0	0	0	0	1	1	1	0	0	0	0	0	0	0	0	0	0	0	0	1	1	1	0	0	0	0	0	0	0	0	0	155387216	0	0	0	0	0	0	0	0	0	0	0	0	0	0	0	0	0	0	0	0	0	0	0	0	0	0	91079208	0	0	0	0	0	0	0	0	0	0	0	155387216	0	0	0	0	0	0	0	0	0	0	0	0	0	0	0	0	0	0	0	0	0	0	0	0	0	0	91079208	0	0	0	0	0	0	0	0	Tryptic	8	8
NAINVDTAFEEIAR	NAINVDTAFEEIAR	K	S	161	174	14	2		sp|P32939|YPT7_YEAST	P32939	YPT7_YEAST	YPT7	Ypt/Rab-type GTPase YPT7			0	0	0	0	0	0	0	0	1	0	0	0	0	0	0	0	0	0	0	0	0	0	0	0	0	0	0	0	0	0	0	0	0	1	0	0	0	0	0	0	0	0	0	0	0	0	0	139414272	0	0	0	0	0	0	0	0	0	0	0	0	0	0	0	0	0	0	0	0	0	0	0	0	0	0	0	0	0	0	0	0	0	0	0	0	0	0	0	0	0	0	0	0	0	0	0	0	0	0	0	0	0	0	0	0	0	0	0	0	0	0	0	0	0	0	0	0	0	Tryptic	2	2
NAIPDYVCLR	NAIPDYVC[57.0215]LR	R	D	440	449	10	2	8C(57.0215)	sp|P53010|PAN2_YEAST	P53010	PAN2_YEAST	PAN2	PAN2-PAN3 deadenylation complex catalytic subunit PAN2			0	0	0	1	0	0	1	0	0	0	0	0	0	0	0	0	0	0	0	0	0	0	0	0	0	0	0	0	0	0	0	0	0	1	0	0	0	0	0	0	0	0	29981040	0	0	0	0	0	0	0	0	0	0	0	0	0	0	0	0	0	0	0	0	0	0	0	0	0	0	0	0	0	0	0	0	0	0	0	0	0	0	0	0	0	0	0	0	0	0	0	0	0	0	0	0	0	0	0	0	0	0	0	0	0	0	0	0	0	0	0	0	0	0	0	0	0	0	Tryptic	3	3
NAIPEIFQTLLK	NAIPEIFQTLLK	K	F	548	559	12	2		sp|P03874|CBP2_YEAST	P03874	CBP2_YEAST	CBP2	Cytochrome B pre-mRNA-processing protein 2			0	0	0	0	1	0	0	0	0	0	0	0	0	0	0	0	0	0	0	0	0	0	0	0	0	0	0	0	0	0	0	0	0	0	0	0	0	0	0	0	0	0	0	3787570	0	0	0	0	0	0	0	0	0	0	0	0	0	0	0	0	0	0	0	0	0	0	0	0	0	0	0	0	0	0	0	0	0	0	0	0	0	0	0	0	0	0	0	0	0	0	0	0	0	0	0	0	0	0	0	0	0	0	0	0	0	0	0	0	0	0	0	0	0	0	0	0	0	Tryptic	1	1
NAISDNVK	NAISDNVK	R	A	87	94	8	2		sp|P15700|KCY_YEAST	P15700	KCY_YEAST	URA6	Uridylate kinase			1	2	1	0	0	0	0	0	0	1	0	0	2	0	1	0	0	0	0	0	0	1	1	1	0	0	0	1	1	1	0	0	0	0	0	0	1	1	1	338552256	285349216	172270800	0	0	0	0	0	0	174747776	0	0	349319200	225606192	148122448	0	0	0	0	0	0	143725920	153268240	0	121102664	0	0	560644420	530009376	166490496	0	0	0	0	0	0	288824672	236985984	70671224	338552256	285349216	172270800	0	0	0	0	0	0	174747776	0	0	349319200	225606192	148122448	0	0	0	0	0	0	143725920	153268240	0	121102664	0	0	560644420	530009376	166490496	0	0	0	0	0	0	288824672	236985984	70671224	Tryptic	17	15
KGVNLPGTDVDLPALSEK	KGVNLPGTDVDLPALSEK	H	D	177	194	18	3		sp|P00549|KPYK1_YEAST	P00549	KPYK1_YEAST	CDC19	Pyruvate kinase 1			0	0	0	0	0	1	0	0	0	0	0	0	0	0	0	0	0	0	0	0	0	0	0	0	0	0	0	0	0	0	0	0	1	0	0	0	0	0	0	0	0	0	0	0	125862208	0	0	0	0	0	0	0	0	0	0	0	0	0	0	0	0	0	0	0	0	0	0	0	0	0	0	85886912	0	0	0	0	0	0	0	0	0	0	0	125862208	0	0	0	0	0	0	0	0	0	0	0	0	0	0	0	0	0	0	0	0	0	0	0	0	0	0	85886912	0	0	0	0	0	0		2	2
NAIYQTLLAK	NAIYQTLLAK	K	R	81	90	10	2		sp|Q07379|YD057_YEAST	Q07379	YD057_YEAST	YDL057W	Putative uncharacterized protein YDL057W			0	0	0	0	0	0	0	0	0	0	1	1	0	0	0	0	0	0	0	0	0	1	0	0	1	1	0	0	0	0	0	0	0	0	0	0	0	0	0	0	0	0	0	0	0	0	0	0	0	0	132875608	0	0	0	0	0	0	0	0	0	41678128	0	0	110497520	114188392	0	0	0	0	0	0	0	0	0	0	0	0	0	0	0	0	0	0	0	0	0	0	0	0	132875608	0	0	0	0	0	0	0	0	0	41678128	0	0	110497520	114188392	0	0	0	0	0	0	0	0	0	0	0	0	0	Tryptic	5	5
NALEEHGCILFK	NALEEHGC[57.0215]ILFK	K	D	902	913	12	2	8C(57.0215)	sp|P33327|DHE2_YEAST	P33327	DHE2_YEAST	GDH2	NAD-specific glutamate dehydrogenase			0	0	0	0	0	0	0	0	0	0	0	0	1	0	0	0	0	0	0	0	0	0	0	0	0	0	0	0	1	0	0	0	0	0	0	0	0	0	0	0	0	0	0	0	0	0	0	0	0	0	0	0	0	0	0	0	0	0	0	0	0	0	0	0	0	0	0	0	0	0	0	0	0	0	0	0	0	0	0	0	0	0	0	0	0	0	0	0	0	0	0	0	0	0	0	0	0	0	0	0	0	0	0	0	0	0	0	0	0	0	0	0	0	0	0	0	0	Tryptic	2	2
NALEEYIYTLR	NALEEYIYTLR	K	A	572	582	11	2		sp|P32590|HSP79_YEAST	P32590	HSP79_YEAST	SSE2	Heat shock protein homolog SSE2			0	1	1	0	0	0	0	0	0	0	0	0	1	1	0	0	1	1	0	0	0	0	0	1	0	0	0	0	1	0	0	0	0	0	0	0	1	0	0	0	65548104	153979760	0	0	0	0	0	0	0	0	0	81550888	101285808	0	0	0	0	0	0	0	0	0	56511212	0	0	0	0	68425800	0	0	0	0	0	0	0	61463272	0	0	0	65548104	153979760	0	0	0	0	0	0	0	0	0	81550888	101285808	0	0	0	0	0	0	0	0	0	56511212	0	0	0	0	68425800	0	0	0	0	0	0	0	61463272	0	0	Tryptic	9	9
NALGLDPPPSPEDPTPENR	NALGLDPPPSPEDPTPENR	R	F	42	60	19	2,3		sp|P32335|MSS51_YEAST	P32335	MSS51_YEAST	MSS51	Protein MSS51, mitochondrial			0	0	0	0	2	0	0	0	0	1	1	2	0	0	0	1	1	1	0	0	0	1	0	0	1	2	3	0	0	0	0	1	1	0	0	1	0	0	0	0	0	0	0	131404600	0	0	0	0	0	119261992	355773408	0	0	0	43880940	33750108	0	0	0	0	55706056	0	0	137876816	211051376	371396864	0	0	0	0	53839136	85555400	0	0	0	0	0	0	0	0	0	0	131404600	0	0	0	0	0	119261992	355773408	0	0	0	43880940	33750108	0	0	0	0	55706056	0	0	137876816	211051376	282790112	0	0	0	0	53839136	85555400	0	0	0	0	0	0	Tryptic	19	14
NALHFEDAK	NALHFEDAK	K	I	313	321	9	2,3		sp|Q04728|ARGJ_YEAST	Q04728	ARGJ_YEAST	ARG7	Arginine biosynthesis bifunctional protein ArgJ, mitochondrial			0	0	0	1	1	2	2	2	2	1	0	0	0	0	0	0	1	2	2	3	1	0	0	0	0	0	0	0	0	0	1	1	1	2	3	2	0	0	0	0	0	0	379841536	412245472	1256043520	1620117120	1680114690	1571762940	0	0	0	0	0	0	0	101025336	575129470	1105543420	1305052930	1283591810	0	0	0	0	0	0	0	0	0	256687424	206083664	746471810	1429509760	2272753660	1413259260	0	0	0	0	0	0	379841536	412245472	794962240	1035683140	1073740350	997255810	0	0	0	0	0	0	0	101025336	360660032	703637310	834598210	1283591810	0	0	0	0	0	0	0	0	0	256687424	206083664	456850656	914339840	1453835780	901591300	0	0	0	Tryptic	30	18
NALINNGVPEYVGHTAGLVIGAGGTSR	NALINNGVPEYVGHTAGLVIGAGGTSR	R	A	1413	1439	27	3		sp|P08566|ARO1_YEAST	P08566	ARO1_YEAST	ARO1	Pentafunctional AROM polypeptide			1	1	1	0	0	0	0	0	0	2	1	0	1	2	0	0	0	0	0	0	0	2	1	1	0	0	0	2	2	1	0	0	0	0	0	0	2	1	1	272099648	156174880	148166320	0	0	0	0	0	0	200804800	96568408	0	123211864	94045160	0	0	0	0	0	0	0	334447424	532275264	164934000	0	0	0	353332192	86216392	0	0	0	0	0	0	0	283286048	418402592	248347024	272099648	156174880	148166320	0	0	0	0	0	0	200804800	96568408	0	123211864	94045160	0	0	0	0	0	0	0	334447424	532275264	164934000	0	0	0	353332192	86216392	0	0	0	0	0	0	0	283286048	418402592	248347024	Tryptic	22	16
KGVPYVVTHD	KGVPYVVTHD	K	G	134	143	10	2		sp|P0CX35|RS4A_YEAST	P0CX35	RS4A_YEAST	RPS4A	40S ribosomal protein S4-A	RPS4B	sp|P0CX36|RS4B_YEAST	0	0	0	0	0	0	0	0	0	0	0	0	0	0	0	1	0	0	0	0	0	0	0	0	1	0	0	0	0	0	0	0	0	0	0	0	0	0	0	0	0	0	0	0	0	0	0	0	0	0	0	0	0	0	50376536	0	0	0	0	0	0	0	0	0	0	0	0	0	0	0	0	0	0	0	0	0	0	0	0	0	0	0	0	0	0	0	0	0	0	0	0	0	0	0	0	0	0	0	0	0	0	0	0	0	0	0	0	0	0	0	0	0	0	0	0	0	0		2	2
NALKPVFQDLYESTK	NALKPVFQDLYESTK	K	N	333	347	15	2,3		sp|P06168|ILV5_YEAST	P06168	ILV5_YEAST	ILV5	Ketol-acid reductoisomerase, mitochondrial			1	0	1	5	5	5	6	7	6	3	0	1	1	2	1	4	4	5	7	8	6	1	1	1	0	4	1	0	1	1	4	4	7	7	6	6	0	1	1	71503296	0	155797568	2659322110	7201378800	5408547300	19415171100	30130401300	22359435300	560655490	0	313433568	56085860	78712704	73368784	754711300	1337745150	7489553400	14701721600	34335780900	20007182300	127880720	216150864	90824320	0	1303589760	274441504	0	73490640	105003304	1446468100	1230878720	6045901800	28589785100	17455648800	13992130600	120813456	201760944	0	71503296	0	155797568	1846853890	4971576300	3714448640	13444530200	20710613000	15529998300	388047968	0	313433568	56085860	78712704	73368784	524158688	927356740	5183087600	10149337100	23670566900	13894818800	86401816	216150864	90824320	0	905422080	274441504	0	73490640	105003304	1002181120	854747070	4184463620	19781961700	11970231300	9715913700	120813456	201760944	0	Tryptic	124	34
NALKPVFQDLYESTKNGTETK	NALKPVFQDLYESTKNGTETK	K	R	333	353	21	4		sp|P06168|ILV5_YEAST	P06168	ILV5_YEAST	ILV5	Ketol-acid reductoisomerase, mitochondrial			0	0	0	1	0	0	1	1	0	0	0	0	0	0	0	0	0	0	1	0	1	0	0	0	0	0	0	0	0	0	0	0	1	1	1	0	0	0	0	0	0	0	0	0	0	0	0	0	0	0	0	0	0	0	0	0	0	0	0	0	0	0	0	0	0	0	0	0	0	0	0	0	0	0	0	0	0	0	0	0	0	0	0	0	0	0	0	0	0	0	0	0	0	0	0	0	0	0	0	0	0	0	0	0	0	0	0	0	0	0	0	0	0	0	0	0	0	Tryptic	8	8
NALLEAIK	NALLEAIK	R	S	330	337	8	2		sp|P32902|RT04_YEAST	P32902	RT04_YEAST	MRP4	37S ribosomal protein MRP4, mitochondrial			0	0	0	0	0	0	0	1	1	0	0	0	0	0	0	0	0	0	0	0	0	0	0	0	0	0	0	0	0	0	0	0	0	1	1	0	0	0	0	0	0	0	0	0	0	0	238077232	289526144	0	0	0	0	0	0	0	0	0	0	0	0	0	0	0	0	0	0	0	0	0	0	0	0	365403104	377785312	0	0	0	0	0	0	0	0	0	0	0	238077232	289526144	0	0	0	0	0	0	0	0	0	0	0	0	0	0	0	0	0	0	0	0	0	0	0	0	365403104	377785312	0	0	0	0	Tryptic	4	4
NALLISHLHDLK	NALLISHLHDLK	R	N	269	280	12	3		sp|P32458|CDC11_YEAST	P32458	CDC11_YEAST	CDC11	Cell division control protein 11			0	0	1	0	0	0	0	0	1	1	0	1	0	0	0	0	0	0	0	1	1	0	0	1	0	0	0	0	1	0	0	0	0	1	1	1	1	0	1	0	0	137778960	0	0	0	0	0	239004368	88662640	44304220	74160112	0	0	0	56399828	0	0	0	158181568	69010968	0	30067934	75140280	0	0	0	0	77163184	0	0	0	0	213250128	141728416	133050344	118505984	0	80255416	0	0	137778960	0	0	0	0	0	239004368	88662640	44304220	74160112	0	0	0	56399828	0	0	0	158181568	69010968	0	30067934	75140280	0	0	0	0	77163184	0	0	0	0	213250128	141728416	133050344	118505984	0	80255416	Tryptic	13	13
NALLISHLHDLKNYTHEILYER	NALLISHLHDLKNYTHEILYER	R	Y	269	290	22	4		sp|P32458|CDC11_YEAST	P32458	CDC11_YEAST	CDC11	Cell division control protein 11			1	0	0	0	0	0	0	0	0	0	0	0	0	0	0	0	0	0	0	0	0	0	0	0	0	0	0	0	0	0	0	0	0	0	0	0	0	0	0	0	0	0	0	0	0	0	0	0	0	0	0	0	0	0	0	0	0	0	0	0	0	0	0	0	0	0	0	0	0	0	0	0	0	0	0	0	0	0	0	0	0	0	0	0	0	0	0	0	0	0	0	0	0	0	0	0	0	0	0	0	0	0	0	0	0	0	0	0	0	0	0	0	0	0	0	0	0	Tryptic	1	1
TVEEKPDVTYSDVGGCKDQIEK	TVEEKPDVTYSDVGGC[57.0215]KDQIEK	M	L	199	220	22	3,4	16C(57.0215)	sp|P33299|PRS7_YEAST	P33299	PRS7_YEAST	RPT1	26S proteasome regulatory subunit 7 homolog			0	0	0	1	1	1	2	1	1	1	1	0	0	0	0	2	2	1	1	0	1	1	1	0	0	1	0	0	0	0	2	3	1	1	0	1	0	0	0	0	0	0	91631512	0	122879512	278591104	209011520	206389776	85464608	0	0	0	0	0	245295936	155981664	96425496	0	0	125913664	45093944	31207000	0	0	0	0	0	0	0	112345136	322650432	56645292	0	0	131825560	0	0	0	0	0	0	91631512	0	122879512	213077232	209011520	206389776	85464608	0	0	0	0	0	192471312	122405376	96425496	0	0	125913664	45093944	31207000	0	0	0	0	0	0	0	82633320	246527360	56645292	0	0	131825560	0	0	0		27	21	Unknown
NALVTFMTAGYPTVK	NALVTFMTAGYPTVK	R	D	18	32	15	2,3		sp|P00931|TRP_YEAST	P00931	TRP_YEAST	TRP5	Tryptophan synthase			2	3	1	1	1	0	1	0	1	2	2	1	0	1	2	1	0	1	0	1	1	1	2	2	1	0	2	2	1	3	0	1	1	1	1	0	1	1	1	314095232	352494656	406387968	86939544	145924832	0	80155216	0	94434208	525345056	517206656	338694976	0	426845632	366725760	100915744	0	0	0	152520368	165010384	623416700	1179894780	684923390	109166688	0	260664064	922753020	131099280	604585920	0	116744168	135093008	70278448	102643480	101590712	901835780	734425660	801114820	314095232	352494656	406387968	86939544	145924832	0	80155216	0	94434208	525345056	517206656	338694976	0	352469888	366725760	100915744	0	0	0	152520368	165010384	623416700	1011410300	684923390	109166688	0	260664064	787989500	131099280	505694208	0	116744168	135093008	70278448	102643480	101590712	901835780	734425660	801114820	Tryptic	43	31
NALVTFMTAGYPTVKDTVPILK	NALVTFMTAGYPTVKDTVPILK	R	G	18	39	22	2,3		sp|P00931|TRP_YEAST	P00931	TRP_YEAST	TRP5	Tryptophan synthase			2	0	0	0	0	0	0	0	0	0	0	0	0	0	1	0	0	0	0	0	0	0	0	0	0	0	0	0	0	0	0	0	0	0	0	0	0	0	0	302936704	0	0	0	0	0	0	0	0	0	0	0	0	0	85908240	0	0	0	0	0	0	0	0	0	0	0	0	0	0	0	0	0	0	0	0	0	0	0	0	302936704	0	0	0	0	0	0	0	0	0	0	0	0	0	85908240	0	0	0	0	0	0	0	0	0	0	0	0	0	0	0	0	0	0	0	0	0	0	0	0	Tryptic	3	2
NALVTFMTAGYPTVK	NALVTFM[15.9949]TAGYPTVK	R	D	18	32	15	2	7M(15.9949)	sp|P00931|TRP_YEAST	P00931	TRP_YEAST	TRP5	Tryptophan synthase			1	1	0	0	0	0	0	0	0	1	1	0	0	0	1	0	0	0	0	0	0	1	1	0	0	0	0	0	0	0	0	0	0	0	0	0	1	1	0	63303352	65922548	62071756	0	0	0	0	0	0	0	109867024	0	0	0	59110836	0	0	0	0	0	0	81983504	145144064	0	0	0	0	0	0	0	0	0	0	0	0	0	187813536	0	0	63303352	65922548	62071756	0	0	0	0	0	0	0	109867024	0	0	0	59110836	0	0	0	0	0	0	81983504	145144064	0	0	0	0	0	0	0	0	0	0	0	0	0	187813536	0	0	Tryptic	9	9
NALVYGSSVK	NALVYGSSVK	R	H	337	346	10	2		sp|P39729|RBG1_YEAST	P39729	RBG1_YEAST	RBG1	Ribosome-interacting GTPase 1			0	0	0	0	1	0	0	0	0	0	0	0	0	0	0	0	0	0	0	0	0	0	0	0	0	0	0	0	0	0	0	0	0	0	1	0	0	0	0	0	0	0	0	0	0	0	0	0	0	0	0	0	0	0	0	0	0	0	0	0	0	0	0	0	0	0	0	0	0	0	0	0	0	167917280	0	0	0	0	0	0	0	0	0	0	0	0	0	0	0	0	0	0	0	0	0	0	0	0	0	0	0	0	0	0	0	0	0	0	0	0	0	0	0	0	0	0	0	Tryptic	2	2
NAMDCWINTFGAK	NAMDC[57.0215]WINTFGAK	K	N	251	263	13	2	5C(57.0215)	sp|P39683|NPT1_YEAST	P39683	NPT1_YEAST	NPT1	Nicotinate phosphoribosyltransferase			0	1	0	0	0	0	0	0	0	0	0	0	1	1	1	0	0	0	0	0	0	0	0	0	0	0	0	0	1	1	0	0	0	0	0	0	0	1	0	0	184001408	0	0	0	0	0	0	0	0	0	0	164022240	258209600	91918240	0	0	0	0	0	0	0	86839952	0	0	0	0	0	250783728	142737152	0	0	0	0	0	0	0	114363816	0	0	184001408	0	0	0	0	0	0	0	0	0	0	164022240	258209600	91918240	0	0	0	0	0	0	0	86839952	0	0	0	0	0	250783728	142737152	0	0	0	0	0	0	0	114363816	0	Tryptic	7	7
NAMDCWINTFGAK	NAM[15.9949]DC[57.0215]WINTFGAK	K	N	251	263	13	2	3M(15.9949)	sp|P39683|NPT1_YEAST	P39683	NPT1_YEAST	NPT1	Nicotinate phosphoribosyltransferase			0	0	1	0	0	0	0	0	0	0	0	0	1	1	0	0	0	0	0	0	0	0	0	0	0	0	0	0	2	0	0	0	0	0	0	0	0	0	0	0	0	0	0	0	0	0	0	0	0	0	0	20918440	0	0	0	0	0	0	0	0	0	0	0	0	0	0	0	33762156	0	0	0	0	0	0	0	0	0	0	0	0	0	0	0	0	0	0	0	0	0	0	20918440	0	0	0	0	0	0	0	0	0	0	0	0	0	0	0	33762156	0	0	0	0	0	0	0	0	0	0	Tryptic	5	4
NANDLPK	NANDLPK	K	L	497	503	7	2		sp|P32324|EF2_YEAST	P32324	EF2_YEAST	EFT1	Elongation factor 2			0	0	0	1	2	1	1	1	1	0	0	0	0	0	0	1	1	1	1	2	1	0	1	0	0	0	0	0	0	0	1	1	1	1	1	1	0	0	0	0	0	0	568231360	3867940350	395337664	1083155330	544024640	423780224	0	0	0	0	0	0	391122944	476371648	374171232	1335366780	8719425500	564996160	0	35106168	0	0	0	0	0	0	0	376048608	625633730	424589312	1159731460	737146750	433257376	0	0	0	0	0	0	568231360	3867940350	395337664	1083155330	544024640	423780224	0	0	0	0	0	0	391122944	476371648	374171232	1335366780	8719425500	564996160	0	35106168	0	0	0	0	0	0	0	376048608	625633730	424589312	1159731460	737146750	433257376	0	0	0	Tryptic	21	19
NANDNNQFYQQK	NANDNNQFYQQK	R	Q	493	504	12	2		sp|P04147|PABP_YEAST	P04147	PABP_YEAST	PAB1	Polyadenylate-binding protein, cytoplasmic and nuclear			1	4	0	3	3	2	1	4	3	2	4	3	1	1	3	4	3	3	3	1	3	4	4	1	2	3	2	1	1	1	3	4	3	4	6	4	2	3	3	152330400	199565328	0	324520512	313161632	356730880	298318496	377476192	365793696	537297860	482530368	413779776	85312192	110863896	160518272	380103232	399046656	424135136	303743072	336483168	406811168	395554336	364676256	280044480	265333456	229211088	307352288	115290496	153616816	132939976	395401440	569155520	402605216	398599200	724212610	425392224	603043260	464150368	386354048	152330400	199565328	0	324520512	313161632	356730880	298318496	377476192	365793696	537297860	482530368	413779776	85312192	110863896	160518272	380103232	399046656	424135136	303743072	336483168	406811168	395554336	364676256	280044480	265333456	229211088	307352288	115290496	153616816	132939976	395401440	569155520	402605216	398599200	724212610	425392224	603043260	464150368	386354048	Tryptic	103	38
KIDEVVEQCEAHKGSTLDIM	KIDEVVEQC[57.0215]EAHKGSTLDIM	R	S	692	711	20	3	9C(57.0215)	sp|P38795|NADE_YEAST	P38795	NADE_YEAST	QNS1	Glutamine-dependent NAD(+) synthetase			0	0	0	0	0	0	0	0	0	0	0	0	0	0	0	0	0	0	0	0	0	1	1	0	0	0	0	0	0	0	0	0	0	0	0	0	0	0	0	0	0	0	0	0	0	0	0	0	0	0	0	0	0	0	0	0	0	0	0	0	0	19562776	0	0	0	0	0	0	0	0	0	0	0	0	0	0	0	0	0	0	0	0	0	0	0	0	0	0	0	0	0	0	0	0	0	0	0	0	0	0	0	0	0	0	0	0	0	0	0	0	0	0	0	0	0	0	0		2	2
NANFITLK	NANFITLK	R	Q	420	427	8	2		sp|P22336|RFA1_YEAST	P22336	RFA1_YEAST	RFA1	Replication factor A protein 1			1	0	0	0	0	0	0	0	0	0	0	1	1	1	0	0	0	0	0	0	0	1	0	0	0	0	0	0	0	0	0	0	0	0	0	0	0	0	1	0	0	0	0	0	0	0	0	0	0	0	141591344	0	0	0	0	0	0	0	0	0	0	0	0	0	0	0	0	0	0	0	0	0	0	0	0	0	0	51453832	0	0	0	0	0	0	0	0	0	0	0	141591344	0	0	0	0	0	0	0	0	0	0	0	0	0	0	0	0	0	0	0	0	0	0	0	0	0	0	51453832	Tryptic	6	6
NANFSYHENQQLLENGTK	NANFSYHENQQLLENGTK	R	Q	68	85	18	3		sp|P15274|AMPD_YEAST	P15274	AMPD_YEAST	AMD1	AMP deaminase			0	0	0	0	0	0	0	0	0	0	0	0	0	0	0	0	0	0	0	0	0	0	0	1	0	0	0	0	0	0	0	0	0	0	0	0	0	0	0	0	0	0	0	0	0	0	0	0	0	0	0	0	0	0	0	0	0	0	0	0	0	0	0	0	0	0	0	0	0	0	0	0	0	0	0	0	0	0	0	0	0	0	0	0	0	0	0	0	0	0	0	0	0	0	0	0	0	0	0	0	0	0	0	0	0	0	0	0	0	0	0	0	0	0	0	0	0	Tryptic	1	1
NANGVEIIFNINK	NANGVEIIFNINK	K	D	505	517	13	2		sp|P38788|SSZ1_YEAST	P38788	SSZ1_YEAST	SSZ1	Ribosome-associated complex subunit SSZ1			0	0	0	0	0	0	0	1	0	0	0	0	0	0	0	0	0	0	0	0	0	0	0	0	0	0	0	0	0	0	0	0	0	0	0	0	0	0	0	0	0	0	0	0	0	0	142963216	0	0	0	0	0	0	0	0	0	0	0	0	0	0	0	0	0	0	0	0	0	0	0	0	0	0	0	0	0	0	0	0	0	0	0	0	0	0	0	0	0	0	0	0	0	0	0	0	0	0	0	0	0	0	0	0	0	0	0	0	0	0	0	0	0	0	0	0	0	0	Tryptic	1	1
NANILASK	NANILASK	R	I	280	287	8	2		sp|Q07938|MTAP_YEAST	Q07938	MTAP_YEAST	MEU1	S-methyl-5'-thioadenosine phosphorylase			1	0	0	0	0	0	0	0	0	0	0	0	0	0	0	0	0	0	0	0	0	0	0	0	0	0	0	0	0	0	0	0	0	0	0	0	0	0	0	59709200	0	0	0	0	0	0	0	0	0	0	0	0	0	0	0	0	0	0	0	0	0	0	0	0	0	0	0	0	0	0	0	0	0	0	0	0	0	0	0	0	0	0	0	0	0	0	0	0	0	0	0	0	0	0	0	0	0	0	0	0	0	0	0	0	0	0	0	0	0	0	0	0	0	0	0	0	0	Tryptic	1	1
NANNNNYITDIPPPQTLPNGQKPNFGHSSNK	NANNNNYITDIPPPQTLPNGQKPNFGHSSNK	K	K	42	72	31	4		sp|P53080|EDC1_YEAST	P53080	EDC1_YEAST	EDC1	Enhancer of mRNA-decapping protein 1			0	0	0	0	1	0	0	0	0	0	0	0	0	0	0	0	0	0	0	0	0	0	0	0	0	0	0	0	0	0	0	0	0	0	0	0	0	0	0	0	0	0	0	0	0	0	0	0	0	0	0	0	0	0	0	0	0	0	0	0	0	0	0	0	0	0	0	0	0	0	0	0	0	0	0	0	0	0	0	0	0	0	0	0	0	0	0	0	0	0	0	0	0	0	0	0	0	0	0	0	0	0	0	0	0	0	0	0	0	0	0	0	0	0	0	0	0	Tryptic	1	1
NANQFNNYNFR	NANQFNNYNFR	K	E	22	32	11	2		sp|Q6Q560|ISD11_YEAST	Q6Q560	ISD11_YEAST	ISD11	Protein ISD11			1	1	1	0	0	1	1	0	2	0	0	0	1	1	1	1	1	0	1	1	1	0	0	0	0	0	0	0	1	0	0	0	1	1	1	1	0	0	0	27116690	35649024	95343080	0	0	120719336	278108832	0	339199840	0	0	0	38500980	0	27592688	117627832	0	0	193859200	307875840	0	0	0	0	0	0	0	0	21890842	0	0	0	0	221451904	228029360	109754368	0	0	0	27116690	35649024	95343080	0	0	120719336	278108832	0	339199840	0	0	0	38500980	0	27592688	117627832	0	0	193859200	307875840	0	0	0	0	0	0	0	0	21890842	0	0	0	0	221451904	228029360	109754368	0	0	0	Tryptic	20	19
NANTPLQTLNQGHQK	NANTPLQTLNQGHQK	R	G	244	258	15	2,3		sp|P38968|SEC31_YEAST	P38968	SEC31_YEAST	SEC31	Protein transport protein SEC31			2	3	2	2	1	0	1	1	1	2	2	0	3	3	4	2	1	2	0	1	1	4	2	1	0	2	2	1	2	1	1	2	2	2	2	2	2	0	2	223763136	123602488	206947328	276950144	192465664	271395808	295929696	257543808	223229872	668339200	679027650	709426370	256951776	252878336	6.95306e+06	365214528	252803120	383030496	0	141112016	263461216	441158880	430299008	88768672	0	252230816	435887456	126658440	126956472	15742754	291359232	340403136	305545184	258914368	354368384	292368640	351908736	0	344412288	223204048	123293656	206430256	276258176	191984768	270717696	295190304	256900320	222672112	666669310	677331070	707653820	256309760	252246496	6935690	364302016	252171472	382073472	0	140759440	262802944	418835008	429223872	1747356420	0	251600592	434798368	126341976	126639264	15703420	290631232	339552608	304781760	258267456	353482976	291638144	351029472	0	343551744	Tryptic	64	34
NANVVAVK	NANVVAVK	K	V	375	382	8	2		sp|P09232|PRTB_YEAST	P09232	PRTB_YEAST	PRB1	Cerevisin			0	0	0	0	0	0	0	0	0	0	0	0	0	0	0	0	0	0	0	1	0	0	0	0	0	0	0	0	0	0	0	0	0	0	0	0	0	0	0	0	0	0	0	0	0	0	0	0	0	0	0	0	0	0	0	0	0	0	226900416	0	0	0	0	0	0	0	0	0	0	0	0	0	0	0	0	0	0	0	0	0	0	0	0	0	0	0	0	0	0	0	0	0	0	0	0	0	0	0	0	0	0	0	0	0	0	0	0	0	0	0	0	0	0	0	0	0	0	Tryptic	1	1
NAPAIIFIDEIDSIAPK	NAPAIIFIDEIDSIAPK	K	R	306	322	17	2,3		sp|P25694|CDC48_YEAST	P25694	CDC48_YEAST	CDC48	Cell division control protein 48			2	2	3	0	2	0	0	1	2	2	1	2	4	2	4	0	2	1	0	2	0	1	1	1	0	2	1	2	2	2	2	1	2	0	0	0	1	1	2	2137592450	2696450300	1717904130	0	91547656	0	0	138359504	268081088	643416700	639381440	1456156670	1657378820	1495451650	3276184830	0	166417664	229286752	0	99903568	0	381775808	317965920	163090224	6307821	174861024	244640880	3932677120	873501120	2003479550	135664384	14131013	307264736	0	0	66582292	70163224	115551976	757662080	1211449470	1590022910	1024315580	0	53772088	0	0	218492224	158273280	378368704	607180860	862619780	983596670	890188740	1897925500	0	99315232	217739408	0	59375376	0	602886270	301952512	154876672	5990146	104477120	232320272	2328172290	521523904	1189494020	78027688	13419346	183549136	0	0	105144296	66629660	182475408	452652160	Tryptic	53	29
NAPAIIFIDEIDSIAPKR	NAPAIIFIDEIDSIAPKR	K	D	306	323	18	2,3		sp|P25694|CDC48_YEAST	P25694	CDC48_YEAST	CDC48	Cell division control protein 48			2	2	1	1	0	0	0	1	0	1	0	0	1	2	2	0	0	1	0	0	1	1	2	1	0	0	0	1	1	1	0	0	0	0	0	0	0	0	0	562941630	411403456	87804848	38004712	0	0	0	59679196	0	72526016	0	0	160948192	332005056	253207200	0	0	54273920	0	0	38456180	70234136	73317968	25576176	0	0	0	134571136	53961424	71530760	0	0	0	0	0	0	0	0	0	433971872	285230688	87804848	38004712	0	0	0	59679196	0	72526016	0	0	160948192	232759504	182427376	0	0	54273920	0	0	38456180	70234136	56259248	25576176	0	0	0	134571136	53961424	71530760	0	0	0	0	0	0	0	0	0	Tryptic	22	17
NAPAVELHGNAK	NAPAVELHGNAK	K	K	1845	1856	12	2,3		sp|P19097|FAS2_YEAST	P19097	FAS2_YEAST	FAS2	Fatty acid synthase subunit alpha			0	0	0	0	0	0	0	1	1	0	0	0	0	0	0	0	0	0	0	0	1	0	0	0	0	0	1	0	0	0	0	0	1	1	1	0	0	0	0	0	0	0	0	0	0	0	0	16201758	0	0	0	0	0	0	0	0	0	0	0	52221176	0	0	0	0	0	0	0	0	0	0	0	11202114	8391454	0	9319451	0	0	0	0	0	0	0	0	0	0	0	16201758	0	0	0	0	0	0	0	0	0	0	0	52221176	0	0	0	0	0	0	0	0	0	0	0	11202114	8391454	0	9319451	0	0	0	Tryptic	7	7
NAPAWFK	NAPAWFK	R	L	21	27	7	2		sp|P05756|RS13_YEAST	P05756	RS13_YEAST	RPS13	40S ribosomal protein S13			0	1	1	3	2	3	3	2	3	2	3	1	1	1	0	3	2	4	4	2	2	3	2	1	4	4	2	1	1	1	4	4	3	3	4	3	1	1	0	0	0	0	8573375000	9617810400	5830629900	8442804700	8835261400	5199171100	4537139200	6438986800	860909700	8.02295e+06	96036888	0	7852245500	3845553660	9672101900	10731376600	6087372800	7241504300	10650900500	513035616	90850192	12895339500	18804058100	7660384300	38363024	11472009	0	10876214300	9753686000	8768069600	9857282000	5060426800	8448468000	141346496	0	0	0	0	0	8573375000	9617810400	5830629900	8442804700	8835261400	5199171100	4537139200	6438986800	860909700	8.02295e+06	96036888	0	7852245500	3845553660	9672101900	10731376600	6087372800	7241504300	10650900500	513035616	90850192	12895339500	18804058100	7660384300	38363024	11472009	0	10876214300	9753686000	8768069600	9857282000	5060426800	8448468000	141346496	0	0	Tryptic	85	36
KIGLDCASSEFFK	KIGLDC[57.0215]ASSEFFK	I	D	243	255	13	2	6C(57.0215)	sp|P00925|ENO2_YEAST	P00924	ENO1_YEAST	ENO1	Enolase 1	ENO2	sp|P00924|ENO1_YEAST	0	0	1	0	0	0	0	0	0	0	0	0	0	0	0	0	0	0	0	0	0	0	0	0	0	0	0	0	1	0	0	0	0	0	0	0	0	0	0	0	0	0	0	0	0	0	0	0	0	0	0	0	0	0	0	0	0	0	0	0	0	0	0	0	0	0	0	33834596	0	0	0	0	0	0	0	0	0	0	0	0	0	0	0	0	0	0	0	0	0	0	0	0	0	0	0	0	0	0	0	0	0	0	0	0	0	0	0	0	0	0	0	0	0	0	0	0	0		2	2
NAPHSLEDLITSSNWDTR	NAPHSLEDLITSSNWDTR	K	G	967	984	18	2,3		sp|P49095|GCSP_YEAST	P49095	GCSP_YEAST	GCV2	Glycine dehydrogenase (decarboxylating), mitochondrial			0	0	0	0	0	1	0	0	0	1	2	2	0	0	0	0	0	2	0	1	0	2	1	1	1	2	2	0	0	0	0	1	0	0	1	0	0	0	0	0	63774504	99629624	0	0	0	0	0	0	287541536	308386560	460894592	0	0	0	0	0	437789312	0	264648304	0	218501392	118337232	195383920	0	444791264	437945344	0	0	0	0	0	0	0	0	0	0	0	0	0	63774504	99629624	0	0	0	0	0	0	287541536	221583536	332918688	0	0	0	0	0	298195712	0	264648304	0	158596608	118337232	195383920	0	318381408	437945344	0	0	0	0	0	0	0	0	0	0	0	0	Tryptic	20	14
NAPLIEPEAEKR	NAPLIEPEAEKR	K	A	114	125	12	3		sp|P53885|MDG1_YEAST	P53885	MDG1_YEAST	MDG1	Signal transduction protein MDG1			1	0	0	0	0	1	0	0	0	0	0	0	0	0	0	0	0	0	0	0	0	0	1	0	0	0	0	0	0	0	0	0	0	0	0	0	0	0	0	94225240	0	0	0	0	0	0	0	0	0	0	0	0	0	0	0	0	0	0	0	0	0	48061360	0	0	0	0	0	0	0	0	0	0	0	0	0	0	0	0	94225240	0	0	0	0	0	0	0	0	0	0	0	0	0	0	0	0	0	0	0	0	0	48061360	0	0	0	0	0	0	0	0	0	0	0	0	0	0	0	0	Tryptic	3	3
NAPLLLSEFTGSSSVLK	NAPLLLSEFTGSSSVLK	K	E	691	707	17	2		sp|P38426|TPS3_YEAST	P38426	TPS3_YEAST	TPS3	Trehalose synthase complex regulatory subunit TPS3			0	0	0	0	1	1	1	0	0	0	0	0	0	0	0	1	1	0	0	0	1	0	1	1	0	0	0	0	0	0	0	0	0	0	0	0	1	1	1	0	0	0	0	147468464	79037360	35120856	0	0	0	0	0	0	0	0	210372400	261434784	0	0	0	90944128	0	38200828	68512304	0	0	0	0	0	0	0	0	0	0	0	0	88233864	51017572	147598416	0	0	0	0	147468464	79037360	35120856	0	0	0	0	0	0	0	0	210372400	261434784	0	0	0	90944128	0	38200828	68512304	0	0	0	0	0	0	0	0	0	0	0	0	88233864	51017572	147598416	Tryptic	11	11
NAPSGTLVGDK	NAPSGTLVGDK	K	E	397	407	11	2		sp|P35844|KES1_YEAST	P35844	KES1_YEAST	KES1	Oxysterol-binding protein homolog 4			0	0	0	0	0	0	1	0	0	0	0	0	0	0	0	0	0	0	1	0	0	0	0	0	0	0	0	0	0	0	0	0	0	1	1	0	0	0	0	0	0	0	0	0	0	0	0	0	0	0	0	0	0	0	0	0	0	30685650	0	0	0	0	0	0	0	0	0	0	0	0	0	0	77057624	165723232	0	0	0	0	0	0	0	0	0	0	0	0	0	0	0	0	0	0	0	0	0	0	30685650	0	0	0	0	0	0	0	0	0	0	0	0	0	0	77057624	165723232	0	0	0	0	Tryptic	4	4
NAPSGTLVGDKEDR	NAPSGTLVGDKEDR	K	K	397	410	14	2,3		sp|P35844|KES1_YEAST	P35844	KES1_YEAST	KES1	Oxysterol-binding protein homolog 4			0	0	0	0	2	4	7	3	2	0	0	0	0	0	0	0	0	2	4	4	3	0	0	0	0	0	1	0	0	0	0	1	4	4	4	3	0	0	0	0	0	0	270376256	355404960	2295272960	2809556480	812759550	468105824	0	0	0	0	0	0	203001040	0	318014176	1681533950	1555108350	805496320	0	0	0	0	24136474	123165352	0	0	0	0	276003136	943842110	1716285440	3171844350	872414460	0	0	0	0	0	0	270376256	291234368	1921298690	2123638530	730276930	395633344	0	0	0	0	0	0	203001040	0	318014176	1455064190	1318912260	709852610	0	0	0	0	24136474	123165352	0	0	0	0	276003136	828715650	1400546820	2525120000	772145280	0	0	0	Tryptic	48	15
NAPSGTLVGDKEDRK	NAPSGTLVGDKEDRK	K	E	397	411	15	3		sp|P35844|KES1_YEAST	P35844	KES1_YEAST	KES1	Oxysterol-binding protein homolog 4			0	0	0	0	0	1	1	1	0	0	0	0	0	0	0	0	0	0	1	0	1	0	0	0	0	0	0	0	0	0	0	0	0	1	0	0	0	0	0	0	0	0	0	0	201360464	205387584	68817616	28081496	0	0	0	0	0	0	0	0	0	205105024	140699312	64879744	0	0	0	0	0	0	0	0	0	0	0	0	156465232	242527552	80338976	0	0	0	0	0	0	0	0	201360464	205387584	68817616	28081496	0	0	0	0	0	0	0	0	0	205105024	140699312	64879744	0	0	0	0	0	0	0	0	0	0	0	0	156465232	242527552	80338976	0	0	0	Tryptic	6	6
NAQAALVVYDVTKPQSFIK	NAQAALVVYDVTKPQSFIK	R	A	79	97	19	2,3		sp|P36017|VPS21_YEAST	P36017	VPS21_YEAST	VPS21	Vacuolar protein sorting-associated protein 21			0	0	0	0	0	0	0	0	0	0	0	0	1	0	1	0	0	0	0	0	0	0	0	0	0	0	0	2	0	0	0	0	0	0	0	0	0	0	0	0	0	0	0	0	0	0	0	0	0	0	0	89726656	0	33807904	0	0	0	0	0	0	0	0	0	0	0	0	91795120	0	0	0	0	0	0	0	0	0	0	0	0	0	0	0	0	0	0	0	0	0	0	0	89726656	0	33807904	0	0	0	0	0	0	0	0	0	0	0	0	91795120	0	0	0	0	0	0	0	0	0	0	0	Tryptic	4	3
NAQFAGR	NAQFAGR	R	A	890	896	7	2		sp|Q08162|RRP44_YEAST	Q08162	RRP44_YEAST	DIS3	Exosome complex exonuclease DIS3			0	0	0	0	0	0	0	0	0	0	0	0	1	0	1	0	0	0	0	0	0	0	0	0	0	0	0	0	0	0	0	0	0	0	0	0	0	0	0	0	0	0	0	0	0	0	0	0	0	0	0	28346722	0	14009153	0	0	0	0	0	0	0	0	0	0	0	0	0	0	0	0	0	0	0	0	0	0	0	0	0	0	0	0	0	0	0	0	0	0	0	0	28346722	0	14009153	0	0	0	0	0	0	0	0	0	0	0	0	0	0	0	0	0	0	0	0	0	0	0	0	Tryptic	2	2
NAQYDWMLQALR	NAQYDWMLQALR	R	L	408	419	12	2		sp|P46655|SYEC_YEAST	P46655	SYEC_YEAST	GUS1	Glutamate--tRNA ligase, cytoplasmic			1	1	1	1	1	1	1	1	1	0	0	0	1	1	1	0	0	1	1	1	1	0	1	1	0	0	0	1	1	1	1	1	1	1	1	0	1	1	0	153668128	226600880	360533344	132975312	129043096	0	112540208	178825248	189481792	0	0	0	299703168	269471008	203812592	0	0	105590552	141982720	184243776	175386640	0	63721232	89263040	0	80844280	0	494608960	249552960	181368752	122638784	83969160	91855816	153696816	39558880	0	73567744	34136060	0	153668128	226600880	360533344	132975312	129043096	0	112540208	178825248	189481792	0	0	0	299703168	269471008	203812592	0	0	105590552	141982720	184243776	175386640	0	63721232	89263040	0	80844280	0	494608960	249552960	181368752	122638784	83969160	91855816	153696816	39558880	0	73567744	34136060	0	Tryptic	28	28
NAQYDWMLQALR	NAQYDWM[15.9949]LQALR	R	L	408	419	12	2	7M(15.9949)	sp|P46655|SYEC_YEAST	P46655	SYEC_YEAST	GUS1	Glutamate--tRNA ligase, cytoplasmic			1	0	0	0	0	0	0	0	1	0	0	0	1	0	0	0	0	0	0	0	0	0	0	0	0	0	0	1	1	0	0	0	0	1	0	0	0	0	0	20168042	0	0	0	0	0	0	0	0	0	0	0	35745936	0	0	0	0	0	0	0	0	0	0	0	0	0	0	38595376	32942532	0	0	0	0	50741308	0	0	0	0	0	20168042	0	0	0	0	0	0	0	0	0	0	0	35745936	0	0	0	0	0	0	0	0	0	0	0	0	0	0	38595376	32942532	0	0	0	0	50741308	0	0	0	0	0	Tryptic	6	6
TVEEKPDVTYSDVGGCK	TVEEKPDVTYSDVGGC[57.0215]K	M	D	199	215	17	3	16C(57.0215)	sp|P33299|PRS7_YEAST	P33299	PRS7_YEAST	RPT1	26S proteasome regulatory subunit 7 homolog			0	0	0	0	0	0	1	0	0	0	0	0	0	0	0	0	0	0	0	0	0	0	0	0	0	0	0	0	0	0	0	1	0	0	0	0	0	0	0	0	0	0	0	0	0	0	0	0	0	0	0	0	0	0	0	0	0	0	0	0	0	0	0	0	0	0	0	0	0	0	0	0	0	0	0	0	0	0	0	0	0	0	0	0	0	0	0	0	0	0	0	0	0	0	0	0	0	0	0	0	0	0	0	0	0	0	0	0	0	0	0	0	0	0	0	0	0		2	2
KIIAPPER	KIIAPPER	V	K	328	335	8	3		sp|P60010|ACT_YEAST	P60010	ACT_YEAST	ACT1	Actin			0	0	0	0	0	0	0	0	0	0	0	0	0	0	0	0	0	0	1	0	0	0	0	0	0	1	0	0	0	0	0	0	0	0	0	0	0	0	0	0	0	0	0	0	0	0	0	0	0	0	0	0	0	0	0	0	0	312292064	0	0	0	0	0	0	160729440	0	0	0	0	0	0	0	0	0	0	0	0	0	0	0	0	0	0	0	0	0	0	0	0	0	0	0	0	0	0	0	312292064	0	0	0	0	0	0	160729440	0	0	0	0	0	0	0	0	0	0	0	0	0		2	2
KILTPESQLKK	KILTPESQLKK	E	S	5	15	11	3		sp|P05737|RL7A_YEAST	P05737	RL7A_YEAST	RPL7A	60S ribosomal protein L7-A	RPL7B	sp|Q12213|RL7B_YEAST	0	0	0	0	0	0	0	0	0	0	0	0	0	0	0	0	0	0	1	0	0	0	0	0	0	0	0	0	0	0	0	0	0	1	0	0	0	0	0	0	0	0	0	0	0	0	0	0	0	0	0	0	0	0	0	0	0	105079152	0	0	0	0	0	0	0	0	0	0	0	0	0	0	62877916	0	0	0	0	0	0	0	0	0	0	0	0	0	0	0	0	0	0	0	0	0	0	0	105079152	0	0	0	0	0	0	0	0	0	0	0	0	0	0	62877916	0	0	0	0	0		2	2
NASDALK	NASDALK	K	G	56	62	7	2		sp|P23248|RS3A2_YEAST	P23248	RS3A2_YEAST	RPS1B	40S ribosomal protein S1-B			0	0	0	2	2	1	1	1	1	0	0	0	0	0	0	2	0	1	1	2	1	1	0	0	1	2	1	0	0	0	2	2	2	1	1	1	0	0	0	0	0	0	199540528	526764704	191579152	118388400	111445328	79940296	0	0	0	0	0	0	431016320	0	210896160	211935168	868532160	157474432	176355088	0	0	282790880	198672336	59335492	0	0	0	312629344	668431680	347477888	150278512	126277960	133646072	0	0	0	0	0	0	199540528	526764704	191579152	118388400	111445328	79940296	0	0	0	0	0	0	431016320	0	210896160	211935168	868532160	157474432	176355088	0	0	282790880	198672336	59335492	0	0	0	312629344	668431680	347477888	150278512	126277960	133646072	0	0	0	Tryptic	29	21
NASDALKGR	NASDALKGR	K	V	56	64	9	3		sp|P23248|RS3A2_YEAST	P23248	RS3A2_YEAST	RPS1B	40S ribosomal protein S1-B			0	0	0	1	0	0	0	0	0	0	0	0	0	0	0	0	0	0	0	0	0	0	0	0	0	1	0	0	0	0	0	0	0	0	0	0	0	0	0	0	0	0	67768552	0	0	0	0	0	0	0	0	0	0	0	46989924	0	0	0	0	0	0	0	0	0	12848972	0	0	0	0	0	0	0	0	0	0	0	0	0	0	0	0	67768552	0	0	0	0	0	0	0	0	0	0	0	46989924	0	0	0	0	0	0	0	0	0	12848972	0	0	0	0	0	0	0	0	0	0	0	0	0	Tryptic	2	2
NASGITQEK	NASGITQEK	R	W	502	510	9	2		sp|Q05506|SYRC_YEAST	Q05506	SYRC_YEAST	YDR341C	Arginine--tRNA ligase, cytoplasmic			1	0	0	0	0	0	0	0	0	0	0	0	1	0	0	0	0	0	0	0	0	0	0	0	0	0	0	0	0	0	0	0	0	0	0	0	0	0	0	9375690	0	0	0	0	0	0	0	0	0	0	0	19848228	0	0	0	0	0	0	0	0	0	0	0	0	0	0	0	0	0	0	0	0	0	0	0	0	0	0	9375690	0	0	0	0	0	0	0	0	0	0	0	19848228	0	0	0	0	0	0	0	0	0	0	0	0	0	0	0	0	0	0	0	0	0	0	0	0	0	0	Tryptic	2	2
NASNELELSAK	NASNELELSAK	K	L	115	125	11	2		sp|P15625|SYFA_YEAST	P15625	SYFA_YEAST	FRS2	Phenylalanine--tRNA ligase alpha subunit			2	2	1	1	2	1	1	1	1	2	0	1	3	3	1	2	1	1	1	2	1	1	1	0	1	2	1	3	3	2	1	2	1	2	2	1	1	1	1	2261615620	2124292860	580553470	642316670	369614656	526133056	454600992	424405504	497285088	513901248	0	0	1228663680	1872930940	2362528260	661458620	642098370	440539328	485619296	533711968	551460990	1151022210	748199550	0	438778624	467089024	215214976	2827578370	1840384000	2674072320	825272960	782033980	665553280	747332100	657859260	675006140	483303776	242356944	348399040	2261615620	2124292860	580553470	642316670	369614656	526133056	454600992	424405504	497285088	513901248	0	0	1228663680	1872930940	2362528260	661458620	642098370	440539328	485619296	533711968	551460990	1151022210	748199550	0	438778624	467089024	215214976	2827578370	1840384000	2674072320	825272960	782033980	665553280	747332100	657859260	675006140	483303776	242356944	348399040	Tryptic	56	37
NASNNPNELAASGAALQAR	NASNNPNELAASGAALQAR	K	L	366	384	19	2,3		sp|P38788|SSZ1_YEAST	P38788	SSZ1_YEAST	SSZ1	Ribosome-associated complex subunit SSZ1			1	1	0	1	2	1	7	6	5	0	0	1	1	1	0	1	0	1	2	5	1	1	1	0	0	1	1	1	1	1	2	1	1	6	7	1	0	0	2	64871088	64151576	45207120	95983656	136448176	61606028	7072894000	5143086100	4877639700	0	0	0	63079032	75062824	0	35891752	0	41909620	402382432	2803143940	344123264	20977244	38442456	0	0	24687760	35251384	0	56353244	0	17530274	9516035	70300000	3513605120	7105900500	136141888	0	0	0	64871088	64151576	45207120	95983656	136448176	61606028	4586113500	3905534460	3581705730	0	0	0	63079032	75062824	0	35891752	0	41909620	402382432	2068460800	344123264	20977244	38442456	0	0	24687760	35251384	0	56353244	0	17530274	9516035	70300000	2392252160	5120354300	136141888	0	0	0	Tryptic	64	30
NASSEPSEAQK	NASSEPSEAQK	R	R	241	251	11	2		sp|P16547|OM45_YEAST	P16547	OM45_YEAST	OM45	Mitochondrial outer membrane protein OM45			0	0	0	0	0	0	0	0	0	0	0	0	0	0	0	0	0	0	0	0	0	0	0	0	0	0	0	0	0	1	0	0	0	0	0	0	0	0	0	0	0	0	0	0	0	0	0	0	0	0	0	0	0	0	0	0	0	0	0	0	0	0	0	0	0	0	0	0	0	0	0	0	0	0	0	0	0	0	0	0	0	0	0	0	0	0	0	0	0	0	0	0	0	0	0	0	0	0	0	0	0	0	0	0	0	0	0	0	0	0	0	0	0	0	0	0	0	Tryptic	1	1
KIPAWFLNR	KIPAWFLNR	Y	Q	80	88	9	2		sp|P0CX55|RS18A_YEAST	P0CX55	RS18A_YEAST	RPS18A	40S ribosomal protein S18-A	RPS18B	sp|P0CX56|RS18B_YEAST	0	0	0	0	0	0	0	0	0	0	0	0	0	0	0	0	0	0	0	0	0	0	0	0	0	1	0	0	0	0	0	1	0	0	0	0	0	0	0	0	0	0	0	0	0	0	0	0	0	0	0	0	0	0	0	0	0	0	0	0	0	0	0	0	70616616	0	0	0	0	0	59665916	0	0	0	0	0	0	0	0	0	0	0	0	0	0	0	0	0	0	0	0	0	0	0	0	0	0	0	0	0	0	0	0	70616616	0	0	0	0	0	59665916	0	0	0	0	0	0	0		2	2
NASVEIVDEIISDYKDWVK	NASVEIVDEIISDYKDWVK	R	T	26	44	19	2,3		sp|P07284|SYSC_YEAST	P07284	SYSC_YEAST	SES1	Serine--tRNA ligase, cytoplasmic			1	1	0	0	0	0	0	0	0	0	0	1	1	1	4	0	0	0	0	0	0	1	0	0	0	0	0	1	0	2	0	0	0	0	0	0	0	0	1	108215464	118863112	0	0	0	0	0	0	0	0	0	27922786	70581304	79496448	913202370	0	0	0	0	0	0	31523460	0	0	0	0	0	235549360	0	474810464	0	0	0	0	0	0	0	0	14623239	108215464	118863112	0	0	0	0	0	0	0	0	0	27922786	70581304	79496448	766702080	0	0	0	0	0	0	31523460	0	0	0	0	0	235549360	0	403472192	0	0	0	0	0	0	0	0	14623239	Tryptic	14	10
NASVKPFVTLNK	NASVKPFVTLNK	K	T	239	250	12	2		sp|Q01163|RT23_YEAST	Q01163	RT23_YEAST	RSM23	37S ribosomal protein S23, mitochondrial			0	0	0	0	0	0	0	0	0	0	0	0	0	0	0	0	0	0	0	0	0	0	0	0	0	0	0	0	0	0	0	0	0	1	0	1	0	0	0	0	0	0	0	0	0	0	0	0	0	0	0	0	0	0	0	0	0	0	0	0	0	0	0	0	0	0	0	0	0	0	0	0	21428036	0	0	0	0	0	0	0	0	0	0	0	0	0	0	0	0	0	0	0	0	0	0	0	0	0	0	0	0	0	0	0	0	0	0	0	0	0	0	0	0	0	0	0	0	Tryptic	2	2
KIQNDTLR	KIQNDTLR	T	Y	216	223	8	3		sp|P40493|BMT5_YEAST	P40493	BMT5_YEAST	BMT5	25S rRNA (uridine(2634)-N(3))-methyltransferase			0	0	0	1	0	0	0	0	0	0	0	0	0	0	0	0	0	0	0	0	0	0	0	0	0	0	0	0	0	0	1	0	0	0	0	0	0	0	0	0	0	0	0	0	0	0	0	0	0	0	0	0	0	0	0	0	0	0	0	0	0	0	0	0	0	0	0	0	0	0	0	0	0	0	0	0	0	0	0	0	0	0	0	0	0	0	0	0	0	0	0	0	0	0	0	0	0	0	0	0	0	0	0	0	0	0	0	0	0	0	0	0	0	0	0	0	0		2	2
NATFLGVQMK	NATFLGVQMK	K	F	318	327	10	2		sp|P26263|PDC6_YEAST	P26263	PDC6_YEAST	PDC6	Pyruvate decarboxylase isozyme 3			0	0	0	0	0	0	0	0	0	2	1	0	0	0	0	0	0	0	0	0	0	0	0	0	0	0	0	0	0	0	0	0	0	0	0	0	0	0	0	0	0	0	0	0	0	0	0	0	0	0	0	0	0	0	0	0	0	0	0	0	0	0	0	0	0	0	0	0	0	0	0	0	0	0	0	0	0	0	0	0	0	0	0	0	0	0	0	0	0	0	0	0	0	0	0	0	0	0	0	0	0	0	0	0	0	0	0	0	0	0	0	0	0	0	0	0	0	Tryptic	3	2
KIYEVEGMRWAGNANELNAAYAADGYAR	KIYEVEGMRWAGNANELNAAYAADGYAR	D	I	36	63	28	3		sp|P06169|PDC1_YEAST	P06169	PDC1_YEAST	PDC1	Pyruvate decarboxylase isozyme 1			0	0	0	0	0	0	0	0	0	0	0	0	0	0	0	0	0	0	0	0	0	0	0	0	0	1	0	0	0	0	1	0	0	0	0	0	0	0	0	0	0	0	0	0	0	0	0	0	0	0	0	0	0	0	0	0	0	0	0	0	0	0	0	0	25122886	0	0	0	0	0	0	0	0	0	0	0	0	0	0	0	0	0	0	0	0	0	0	0	0	0	0	0	0	0	0	0	0	0	0	0	0	0	0	0	0	0	0	0	0	0	0	0	0	0	0	0	0		2	2
NATFPGVQMK	NATFPGVQMK	R	F	318	327	10	2,3		sp|P06169|PDC1_YEAST	P06169	PDC1_YEAST	PDC1	Pyruvate decarboxylase isozyme 1	PDC5	sp|P16467|PDC5_YEAST	2	2	2	5	7	5	3	7	3	8	9	14	3	3	4	7	5	8	4	2	3	7	5	6	9	10	12	3	2	2	6	7	8	3	3	3	5	3	10	3471678210	2931968770	2244395260	42633867000	84120797000	26104748000	41918132000	59080946000	21070319600	0	0	0	1381301500	14660213800	10539362300	48101323000	25007337500	74446365000	38275133000	35783430000	30877749200	85894783000	23233208300	128526426000	126579950000	10521011	133213020000	1075075580	1591122690	2430956290	32608290800	47320801000	38332170000	26425155600	23293743100	14161923100	55183380000	21918904300	128601571000	3471678210	2931968770	2244395260	42633867000	84120797000	26104748000	41918132000	59080946000	21070319600	0	0	0	1381301500	14660213800	10539362300	48101323000	25007337500	74446365000	38275133000	35783430000	30877749200	85894783000	23233208300	128526426000	126537851000	10521011	133213020000	1075075580	1591122690	2430956290	32608290800	47320801000	38332170000	26425155600	23293743100	14161923100	55183380000	21918904300	128601571000	Tryptic	210	39
NATFPGVQMKFVLQK	NATFPGVQMKFVLQK	R	L	318	332	15	2,3		sp|P06169|PDC1_YEAST	P06169	PDC1_YEAST	PDC1	Pyruvate decarboxylase isozyme 1			0	0	0	0	0	0	0	0	0	0	1	2	0	0	0	0	0	0	0	0	0	0	0	1	0	0	1	0	0	0	0	0	0	0	0	0	0	0	0	0	0	0	0	0	0	0	0	0	0	174850464	449635584	0	0	0	0	0	0	0	0	0	0	0	50126444	0	0	0	0	0	0	0	0	0	0	0	0	0	0	0	0	0	0	0	0	0	0	0	0	0	174850464	419516640	0	0	0	0	0	0	0	0	0	0	0	50126444	0	0	0	0	0	0	0	0	0	0	0	0	0	0	0	Tryptic	5	4
NATFPGVQMK	NATFPGVQM[15.9949]K	R	F	318	327	10	2	9M(15.9949)	sp|P06169|PDC1_YEAST	P06169	PDC1_YEAST	PDC1	Pyruvate decarboxylase isozyme 1	PDC5	sp|P16467|PDC5_YEAST	2	2	1	4	4	5	3	3	3	6	7	11	1	3	3	5	7	5	4	5	3	4	3	6	10	7	9	2	1	2	4	6	5	4	3	3	6	3	11	408580288	377985248	199502720	3116253700	4392320000	4487190500	3383389700	4076691710	2258152700	29695096800	72841544000	37704118000	204792576	1099436030	869515650	13676110800	48227713000	6250563600	2275129600	2467143940	2965172480	9807683600	2342243070	12192474100	16699890700	9629217800	20238215200	260362976	199700576	352231968	3206020100	4502970400	2849889540	1737006720	3411172100	1295053820	5529637400	2970550020	13187465200	408580288	377985248	199502720	3116253700	4392320000	4487190500	3383389700	4076691710	2258152700	29695096800	72841544000	37704118000	204792576	1099436030	869515650	13676110800	48227713000	6250563600	2275129600	2467143940	2965172480	9807683600	2342243070	12192474100	16699890700	9629217800	20238215200	260362976	199700576	352231968	3206020100	4502970400	2849889540	1737006720	3411172100	1295053820	5529637400	2970550020	13187465200	Tryptic	176	39
NATFPGVQMKFVLQKLLTTIADAAK	NATFPGVQM[15.9949]KFVLQKLLTTIADAAK	R	G	318	342	25	3	9M(15.9949)	sp|P06169|PDC1_YEAST	P06169	PDC1_YEAST	PDC1	Pyruvate decarboxylase isozyme 1			0	0	0	0	0	0	0	0	0	0	1	0	0	0	0	0	0	0	0	0	0	0	0	0	0	0	0	0	0	0	0	0	0	0	0	0	0	0	0	0	0	0	0	0	0	0	0	0	0	0	0	0	0	0	0	0	0	0	0	0	0	0	0	0	0	0	0	0	0	0	0	0	0	0	0	0	0	0	0	0	0	0	0	0	0	0	0	0	0	0	0	0	0	0	0	0	0	0	0	0	0	0	0	0	0	0	0	0	0	0	0	0	0	0	0	0	0	Tryptic	1	1
NATPAMDTFLDAK	NATPAMDTFLDAK	K	K	149	161	13	2		sp|P07807|DYR_YEAST	P07807	DYR_YEAST	DFR1	Dihydrofolate reductase			0	0	0	0	0	0	1	0	0	0	0	0	0	0	0	0	0	0	0	0	0	0	0	0	0	0	0	0	0	0	0	0	0	0	0	0	0	0	1	0	0	0	0	0	0	25024730	0	0	0	0	0	0	0	0	0	0	0	0	0	0	0	0	0	0	0	0	0	0	0	0	0	0	0	0	0	0	0	0	0	0	0	0	0	0	0	0	0	0	0	0	0	0	0	0	0	0	0	0	0	0	0	0	0	0	0	0	0	0	0	0	0	0	0	0	0	0	0	Tryptic	2	2
NATTGAGELR	NATTGAGELR	R	I	226	235	10	2		sp|P22137|CLH_YEAST	P22137	CLH_YEAST	CHC1	Clathrin heavy chain			0	0	0	1	1	0	0	1	0	1	1	1	0	0	0	0	1	0	0	0	0	1	1	1	1	1	0	0	0	0	1	0	0	0	0	0	0	0	1	0	0	0	98875824	227470672	0	0	144377056	0	178998112	175994208	165160432	0	0	0	0	272300352	0	0	0	0	144089360	94636424	81616104	195986832	86999584	0	0	0	0	83363088	0	0	0	0	0	0	0	0	0	0	0	98875824	227470672	0	0	144377056	0	178998112	175994208	165160432	0	0	0	0	272300352	0	0	0	0	144089360	94636424	81616104	195986832	86999584	0	0	0	0	83363088	0	0	0	0	0	0	0	0	Tryptic	14	14
NATVSVEEVLK	NATVSVEEVLK	K	Q	708	718	11	2		sp|P04801|SYTC_YEAST	P04801	SYTC_YEAST	THS1	Threonine--tRNA ligase, cytoplasmic			0	0	1	0	0	0	0	0	0	0	0	0	1	0	0	0	0	0	0	0	0	0	0	0	0	0	0	2	0	0	0	0	0	0	0	0	0	0	0	0	0	889056450	0	0	0	0	0	0	0	0	0	266270176	0	0	0	0	0	0	0	0	0	0	0	0	0	0	145861184	0	0	0	0	0	0	0	0	0	0	0	0	0	889056450	0	0	0	0	0	0	0	0	0	266270176	0	0	0	0	0	0	0	0	0	0	0	0	0	0	145861184	0	0	0	0	0	0	0	0	0	0	0	Tryptic	4	3
KIYIQDR	KIYIQDR	Q	I	959	965	7	2		sp|P39692|MET10_YEAST	P39692	MET10_YEAST	MET10	Sulfite reductase [NADPH] flavoprotein component			0	0	0	0	0	0	0	0	0	0	0	0	0	0	0	0	0	1	0	0	0	0	0	0	0	0	0	0	0	0	1	0	0	0	0	0	0	0	0	0	0	0	0	0	0	0	0	0	0	0	0	0	0	0	0	0	413967776	0	0	0	0	0	0	0	0	0	0	0	0	353516960	0	0	0	0	0	0	0	0	0	0	0	0	0	0	0	0	0	0	0	0	0	0	0	0	0	413967776	0	0	0	0	0	0	0	0	0	0	0	0	353516960	0	0	0	0	0	0	0	0		2	2
NAVFEEDHDEMVIVR	NAVFEEDHDEMVIVR	K	D	110	124	15	2,3		sp|P51601|GCH1_YEAST	P51601	GCH1_YEAST	FOL2	GTP cyclohydrolase 1			3	2	3	0	0	0	0	0	0	0	0	0	4	3	5	0	0	0	0	0	0	0	0	0	0	0	0	1	3	3	0	0	0	0	0	0	0	0	0	255108688	297106464	547252740	0	0	0	0	0	0	0	0	0	426348608	374231680	364532544	0	0	0	0	0	0	0	0	0	0	0	0	201972768	369038496	302017504	0	0	0	0	0	0	0	0	0	228693104	240992848	438785312	0	0	0	0	0	0	0	0	0	364260032	321012704	322718080	0	0	0	0	0	0	0	0	0	0	0	0	201972768	301862656	302017504	0	0	0	0	0	0	0	0	0	Tryptic	27	9
NAVFEEDHDEMVIVR	NAVFEEDHDEM[15.9949]VIVR	K	D	110	124	15	3	11M(15.9949)	sp|P51601|GCH1_YEAST	P51601	GCH1_YEAST	FOL2	GTP cyclohydrolase 1			0	0	0	0	0	0	0	0	0	0	0	0	0	0	0	0	0	0	0	0	0	0	0	0	0	0	0	0	1	0	0	0	0	0	0	0	0	0	0	0	0	0	0	0	0	0	0	0	0	0	0	0	0	0	0	0	0	0	0	0	0	0	0	0	0	0	0	0	0	0	0	0	0	0	0	0	0	0	0	0	0	0	0	0	0	0	0	0	0	0	0	0	0	0	0	0	0	0	0	0	0	0	0	0	0	0	0	0	0	0	0	0	0	0	0	0	0	Tryptic	1	1
NAVGAGYLSPIK	NAVGAGYLSPIK	K	A	319	330	12	2		sp|P38616|YGP1_YEAST	P38616	YGP1_YEAST	YGP1	Protein YGP1			0	0	0	0	0	0	1	1	2	0	0	0	0	0	0	0	1	0	1	0	0	0	0	0	0	0	0	1	0	0	1	0	0	2	2	0	1	1	0	0	0	0	0	0	0	1143218180	1757655810	3930730240	0	0	0	0	0	0	0	0	0	681403390	0	0	0	0	0	0	0	0	27299802	0	0	188976720	0	0	2142729090	1023694340	0	67573192	65401460	0	0	0	0	0	0	0	1143218180	1757655810	3930730240	0	0	0	0	0	0	0	0	0	681403390	0	0	0	0	0	0	0	0	27299802	0	0	188976720	0	0	2142729090	1023694340	0	67573192	65401460	0	Tryptic	14	11
NAVNIAVAEK	NAVNIAVAEK	K	T	328	337	10	2		sp|P38426|TPS3_YEAST	P38426	TPS3_YEAST	TPS3	Trehalose synthase complex regulatory subunit TPS3			0	0	0	0	1	1	0	0	1	1	1	1	0	0	0	1	1	1	0	0	1	1	1	1	0	2	1	1	0	0	0	1	1	0	1	0	1	2	1	0	0	0	0	198570032	232719952	0	0	92532976	364468352	276322496	298442336	0	0	0	587110980	428739584	461441792	0	0	187750352	180149952	0	0	0	295506080	424339904	0	0	0	263543264	326999264	291184096	0	168605216	0	216026736	0	291077472	0	0	0	0	198570032	232719952	0	0	92532976	364468352	276322496	298442336	0	0	0	587110980	428739584	461441792	0	0	187750352	180149952	0	0	0	295506080	424339904	0	0	0	263543264	326999264	291184096	0	168605216	0	216026736	0	291077472	Tryptic	24	22
KLAAIVEIIDQK	KLAAIVEIIDQK	G	K	31	42	12	3		sp|P36105|RL14A_YEAST	P36105	RL14A_YEAST	RPL14A	60S ribosomal protein L14-A	RPL14B	sp|P38754|RL14B_YEAST	0	0	0	1	1	0	0	0	0	0	0	0	0	0	0	0	0	0	0	0	0	0	0	0	0	0	0	0	0	0	0	0	0	0	0	0	0	0	0	0	0	0	74060304	85414544	0	0	0	0	0	0	0	0	0	0	0	0	0	0	0	0	0	0	0	0	0	0	0	0	0	0	0	0	0	0	0	0	0	0	0	0	0	74060304	85414544	0	0	0	0	0	0	0	0	0	0	0	0	0	0	0	0	0	0	0	0	0	0	0	0	0	0	0	0	0	0	0	0	0	0		2	2
KLAEVITAEADGR	KLAEVITAEADGR	T	F	831	843	13	2,3		sp|P16862|PFKA2_YEAST	P16862	PFKA2_YEAST	PFK2	ATP-dependent 6-phosphofructokinase subunit beta			0	0	0	0	0	0	0	0	0	0	0	0	0	0	0	0	0	0	0	0	0	0	0	0	0	1	1	0	0	0	0	0	0	0	0	0	0	0	0	0	0	0	0	0	0	0	0	0	0	0	0	0	0	0	0	0	0	0	0	0	0	0	0	0	0	44286384	0	0	0	0	0	0	0	0	0	0	0	0	0	0	0	0	0	0	0	0	0	0	0	0	0	0	0	0	0	0	0	0	0	0	0	0	0	0	0	0	0	0	0	0	0	0	0	0	0	0	0		2	2
NAVQNESVSSPIELNFDAVK	NAVQNESVSSPIELNFDAVK	K	D	325	344	20	2,3		sp|P07257|QCR2_YEAST	P07257	QCR2_YEAST	QCR2	Cytochrome b-c1 complex subunit 2, mitochondrial			0	0	0	1	1	1	1	1	1	0	0	0	0	0	0	1	1	1	1	2	1	0	0	0	0	0	1	0	0	0	1	1	1	1	2	0	0	0	0	0	0	0	268275664	237717104	582711940	313340448	277441408	212482848	0	0	0	0	0	0	155420624	203113040	228104496	313157984	1289987580	571696700	0	0	0	0	0	120423696	0	0	0	202987440	152250112	208687328	221456080	299562016	350854080	0	0	0	0	0	0	269184640	238522544	294865376	314402112	278381440	213202784	0	0	0	0	0	0	155947216	203801232	228877360	314219040	725980990	327157536	0	0	0	0	0	120831712	0	0	0	203675200	152765968	209394400	222206416	174509936	207095488	0	0	0	Tryptic	20	18
NAVQNESVSSPIELNFDAVKDFK	NAVQNESVSSPIELNFDAVKDFK	K	L	325	347	23	3		sp|P07257|QCR2_YEAST	P07257	QCR2_YEAST	QCR2	Cytochrome b-c1 complex subunit 2, mitochondrial			0	0	0	1	1	0	1	1	0	0	0	0	0	0	0	0	0	1	1	1	1	0	0	0	0	0	0	0	0	0	0	0	0	0	0	0	0	0	0	0	0	0	186681968	0	0	181186880	243640384	0	0	0	0	0	0	0	0	0	149093424	226418672	0	195856976	0	0	0	0	0	0	0	0	0	0	0	0	0	0	0	0	0	0	0	0	0	186681968	0	0	181186880	243640384	0	0	0	0	0	0	0	0	0	149093424	226418672	0	195856976	0	0	0	0	0	0	0	0	0	0	0	0	0	0	0	0	0	0	Tryptic	8	8
KLDNGEDVLAPYDHYKDTR	KLDNGEDVLAPYDHYKDTR	G	T	387	405	19	3		sp|P07702|LYS2_YEAST	P07702	LYS2_YEAST	LYS2	L-2-aminoadipate reductase			0	1	0	0	0	0	0	0	0	0	0	0	0	0	1	0	0	0	0	0	0	0	0	0	0	0	0	0	0	0	0	0	0	0	0	0	0	0	0	0	0	0	0	0	0	0	0	0	0	0	0	0	0	0	0	0	0	0	0	0	0	0	0	0	0	0	0	0	0	0	0	0	0	0	0	0	0	0	0	0	0	0	0	0	0	0	0	0	0	0	0	0	0	0	0	0	0	0	0	0	0	0	0	0	0	0	0	0	0	0	0	0	0	0	0	0	0		2	2
NAVSTKPTPPPAPEASAESGLSSK	NAVSTKPTPPPAPEASAESGLSSK	K	V	145	168	24	2,3,4		sp|P16862|PFKA2_YEAST	P16862	PFKA2_YEAST	PFK2	ATP-dependent 6-phosphofructokinase subunit beta			1	1	0	7	7	4	3	5	3	4	4	3	1	1	1	8	6	7	5	2	6	8	3	3	12	18	16	0	1	1	9	7	8	2	3	5	3	3	3	93819336	61829268	0	2181211900	2605667070	2513337860	950576260	2267931390	1641153540	2566376700	1757595010	1504325380	30954320	123523688	188984320	3418113790	3695774980	4620290000	926098500	1031681020	2394912770	15404587000	3010793730	1800705790	16313395200	19068168200	39979151000	0	37241108	74687336	2657456380	4800126000	4158834430	398105856	1906142080	1268927230	2031595140	1756207870	2185522430	93819336	61829268	0	2309752060	2571111940	1938249340	950395520	2162994690	1641153540	1815488900	1757595010	1504325380	30954320	123523688	188984320	3385870850	3430886140	4719638000	960830340	1031681020	2256541700	13092499500	2307489280	1800705790	15522686000	17579870200	33439127600	0	37241108	74687336	2530776060	4590652400	4052386050	398105856	1906142080	1276040320	2031595140	1756207870	2185522430	Tryptic	184	37
NAVVNFSLQR	NAVVNFSLQR	K	W	591	600	10	2		sp|Q07381|TSR1_YEAST	Q07381	TSR1_YEAST	TSR1	Ribosome biogenesis protein TSR1			0	0	0	1	0	1	0	0	0	0	0	0	0	0	0	1	1	1	0	0	0	1	0	0	1	1	1	0	0	0	1	1	1	0	0	0	0	0	0	0	0	0	322713856	0	319198944	0	0	0	0	0	0	0	0	0	16060761	246649040	421052896	113509472	0	0	67052956	0	0	187852432	204560224	107346520	0	0	0	377396768	359012352	0	0	0	0	0	0	0	0	0	0	322713856	0	319198944	0	0	0	0	0	0	0	0	0	16060761	246649040	421052896	113509472	0	0	67052956	0	0	187852432	204560224	107346520	0	0	0	377396768	359012352	0	0	0	0	0	0	0	Tryptic	12	12
NAVVTVPAYFNDSQR	NAVVTVPAYFNDSQR	K	Q	165	179	15	2,3		sp|P0CS90|HSP77_YEAST	P0CS90	HSP77_YEAST	SSC1	Heat shock protein SSC1, mitochondrial			3	2	1	2	5	2	3	4	5	11	10	11	1	2	5	5	7	5	4	3	4	9	10	11	4	5	8	2	1	2	3	3	3	2	3	3	11	8	11	771105600	413661568	407930848	1607514500	2883065090	1450774020	907142140	2695241470	954366460	15115427800	13070576600	13831944200	201456864	448003232	1726155010	3549553410	3059438590	4550459900	1304870020	1203158660	2199812610	10997342200	8618112000	11112296400	4092829700	4792232400	7141362200	351339712	199058560	638960260	1190896260	2411710460	2019110780	485308032	937537020	900911810	9550327800	6217111000	10721122300	771105600	413661568	407930848	1607514500	2883065090	1450774020	907142140	2695241470	864519870	13174934500	11395493900	12215286800	201456864	448003232	1726155010	3191139840	2771654910	4550459900	1304870020	1203158660	2199812610	9536128000	7748234800	9788190700	4092829700	4349342700	6370538500	351339712	199058560	638960260	1190896260	2411710460	2019110780	485308032	937537020	900911810	8434881500	6217111000	9636159500	Tryptic	194	39
NAVWFGGSLLAQTAEFK	NAVWFGGSLLAQTAEFK	R	G	407	423	17	2,3		sp|P47117|ARP3_YEAST	P47117	ARP3_YEAST	ARP3	Actin-related protein 3			0	0	0	0	0	0	0	0	0	2	0	1	0	0	0	0	0	0	0	0	0	0	1	0	0	0	0	0	0	0	0	0	1	0	0	0	0	0	0	0	0	0	0	0	0	0	0	0	41642384	0	102485296	0	0	0	0	0	0	0	0	0	35944692	0	0	0	0	0	0	0	0	0	0	118235392	0	0	0	0	0	0	0	0	0	0	0	0	0	0	0	41642384	0	102485296	0	0	0	0	0	0	0	0	0	35944692	0	0	0	0	0	0	0	0	0	0	0	0	0	0	0	0	0	Tryptic	5	4
NAVWLVFANK	NAVWLVFANK	R	Q	118	127	10	2		sp|P19146|ARF2_YEAST	P19146	ARF2_YEAST	ARF2	ADP-ribosylation factor 2			0	0	0	1	1	1	1	1	1	1	0	1	0	0	0	1	1	1	0	1	1	1	1	1	0	1	1	0	0	0	0	0	0	1	0	0	1	1	1	0	0	0	264511392	386398784	271285344	208035360	207203728	307571712	80710040	0	445600800	0	0	0	225142560	175475264	336764288	0	713192700	282584160	216648304	114399504	77359296	0	445971136	1326368260	0	0	0	0	0	0	164128336	0	286557856	53461236	55774364	53311300	0	0	0	264511392	386398784	271285344	208035360	207203728	307571712	80710040	0	445600800	0	0	0	225142560	175475264	336764288	0	713192700	282584160	216648304	114399504	77359296	0	445971136	1326368260	0	0	0	0	0	0	164128336	0	286557856	53461236	55774364	53311300	Tryptic	22	22
NAVWLVFANKQDLPEAMSAAEITEK	NAVWLVFANKQDLPEAMSAAEITEK	R	L	118	142	25	3		sp|P19146|ARF2_YEAST	P19146	ARF2_YEAST	ARF2	ADP-ribosylation factor 2			0	0	0	0	0	0	0	0	0	0	0	0	0	0	0	0	0	1	0	0	0	0	0	0	0	0	1	0	0	0	0	0	0	0	0	0	0	0	0	0	0	0	0	0	0	0	0	0	0	0	0	0	0	0	0	0	102615984	0	0	0	0	0	0	0	0	116342320	0	0	0	0	0	0	0	0	0	0	0	0	0	0	0	0	0	0	0	0	0	0	0	0	0	0	0	0	0	102615984	0	0	0	0	0	0	0	0	116342320	0	0	0	0	0	0	0	0	0	0	0	0	Tryptic	2	2
NAWSPVITLK	NAWSPVITLK	K	S	94	103	10	2		sp|P21734|UBC1_YEAST	P21734	UBC1_YEAST	UBC1	Ubiquitin-conjugating enzyme E2 1			1	1	1	1	1	1	1	1	1	1	1	1	1	1	1	1	0	1	1	1	1	1	1	1	0	1	1	1	1	1	1	1	0	1	1	1	0	0	1	65731448	95122176	118984272	92880424	142182224	119807200	128147904	167077360	143685376	70934816	84514568	84661672	54328148	117844128	99255664	101520456	0	153211696	150609984	202831152	233800496	67340848	63423088	88617592	72461944	83861904	75785992	0	76563600	64254620	44041236	69497144	0	82418008	100696552	107665728	0	35809832	67681712	65731448	95122176	118984272	92880424	142182224	119807200	128147904	167077360	143685376	70934816	84514568	84661672	54328148	117844128	99255664	101520456	0	153211696	150609984	202831152	233800496	67340848	63423088	88617592	72461944	83861904	75785992	0	76563600	64254620	44041236	69497144	0	82418008	100696552	107665728	0	35809832	67681712	Tryptic	34	34
KLGYTEPD	KLGYTEPD	K	P	203	210	8	2		sp|P31116|DHOM_YEAST	P31116	DHOM_YEAST	HOM6	Homoserine dehydrogenase			0	0	0	0	0	0	1	0	1	0	0	0	0	0	0	0	0	0	0	0	0	0	0	0	0	0	0	0	0	0	0	0	0	0	0	0	0	0	0	0	0	0	0	0	0	54683760	0	247075952	0	0	0	0	0	0	0	0	0	0	0	0	0	0	0	0	0	0	0	0	0	0	0	0	0	0	0	0	0	0	0	0	0	0	0	0	54683760	0	247075952	0	0	0	0	0	0	0	0	0	0	0	0	0	0	0	0	0	0	0	0	0	0	0	0	0	0	0	0	0	0		2	2
NAYVWEPLSDGTYKPTLVLLR	NAYVWEPLSDGTYKPTLVLLR	R	I	85	105	21	3		sp|P38328|ARPC1_YEAST	P38328	ARPC1_YEAST	ARC40	Actin-related protein 2/3 complex subunit 1			0	0	0	0	0	0	0	0	0	1	1	0	0	1	1	0	0	0	0	0	0	1	1	1	0	0	1	0	0	1	1	0	1	0	0	0	1	0	1	0	0	0	0	0	0	0	0	0	575092290	269402528	0	0	95210840	97901544	0	0	0	0	0	0	432565888	214887088	115318752	0	0	397864992	0	0	59414148	268389408	0	275885984	0	0	0	201919600	74847248	281228384	0	0	0	0	0	0	0	0	0	575092290	269402528	0	0	95210840	97901544	0	0	0	0	0	0	432565888	214887088	115318752	0	0	397864992	0	0	59414148	268389408	0	275885984	0	0	0	201919600	74847248	281228384	Tryptic	13	13
NCATEAGFFAIR	NC[57.0215]ATEAGFFAIR	R	D	393	404	12	2	2C(57.0215)	sp|P53549|PRS10_YEAST	P53549	PRS10_YEAST	RPT4	26S proteasome subunit RPT4			0	0	0	0	0	0	0	0	1	0	0	0	0	0	0	0	0	0	0	0	0	0	0	0	0	0	0	0	0	0	1	1	1	0	1	1	0	0	0	0	0	0	0	0	0	0	0	112004776	0	0	0	0	0	0	0	0	0	0	0	0	0	0	0	0	0	0	0	0	0	84245416	92533440	114139480	0	143569776	132459344	0	0	0	0	0	0	0	0	0	0	0	112004776	0	0	0	0	0	0	0	0	0	0	0	0	0	0	0	0	0	0	0	0	0	84245416	92533440	114139480	0	143569776	132459344	0	0	0	Tryptic	6	6
