## Supplemental Tables S1-S9 for "Activity-Guided Proteomic Profiling of Proteasomes Uncovers a Variety of Active (And Inactive) Proteasome Species" (part 21 of 28)

### Sheet: Table S9 Semi-tryptic search (continued)
Peptide Sequence	Modified Sequence	Prev AA	Next AA	Start	End	Peptide Length	Charges	Assigned Modifications	Protein	Protein ID	Entry Name	Gene	Protein Description	Mapped Genes	Mapped Proteins	a3_20S1 Spectral Count	a3_20S2 Spectral Count	a3_20S3 Spectral Count	a3_26S1 Spectral Count	a3_26S2 Spectral Count	a3_26S3 Spectral Count	a3_30S1 Spectral Count	a3_30S2 Spectral Count	a3_30S3 Spectral Count	a3_BLM1 Spectral Count	a3_BLM2 Spectral Count	a3_BLM3 Spectral Count	sem1_20S1 Spectral Count	sem1_20S2 Spectral Count	sem1_20S3 Spectral Count	sem1_26S1 Spectral Count	sem1_26S2 Spectral Count	sem1_26S3 Spectral Count	sem1_30S1 Spectral Count	sem1_30S2 Spectral Count	sem1_30S3 Spectral Count	sem1_BLM1 Spectral Count	sem1_BLM2 Spectral Count	sem1_BLM3 Spectral Count	sem1_lid1 Spectral Count	sem1_lid2 Spectral Count	sem1_lid3 Spectral Count	wt20S1 Spectral Count	wt20S2 Spectral Count	wt20S3 Spectral Count	wt26S1 Spectral Count	wt26S2 Spectral Count	wt26S3 Spectral Count	wt30S1 Spectral Count	wt30S2 Spectral Count	wt30S3 Spectral Count	wtBLM1 Spectral Count	wtBLM2 Spectral Count	wtBLM3 Spectral Count	a3_20S1 Intensity	a3_20S2 Intensity	a3_20S3 Intensity	a3_26S1 Intensity	a3_26S2 Intensity	a3_26S3 Intensity	a3_30S1 Intensity	a3_30S2 Intensity	a3_30S3 Intensity	a3_BLM1 Intensity	a3_BLM2 Intensity	a3_BLM3 Intensity	sem1_20S1 Intensity	sem1_20S2 Intensity	sem1_20S3 Intensity	sem1_26S1 Intensity	sem1_26S2 Intensity	sem1_26S3 Intensity	sem1_30S1 Intensity	sem1_30S2 Intensity	sem1_30S3 Intensity	sem1_BLM1 Intensity	sem1_BLM2 Intensity	sem1_BLM3 Intensity	sem1_lid1 Intensity	sem1_lid2 Intensity	sem1_lid3 Intensity	wt20S1 Intensity	wt20S2 Intensity	wt20S3 Intensity	wt26S1 Intensity	wt26S2 Intensity	wt26S3 Intensity	wt30S1 Intensity	wt30S2 Intensity	wt30S3 Intensity	wtBLM1 Intensity	wtBLM2 Intensity	wtBLM3 Intensity	a3_20S1 MaxLFQ Intensity	a3_20S2 MaxLFQ Intensity	a3_20S3 MaxLFQ Intensity	a3_26S1 MaxLFQ Intensity	a3_26S2 MaxLFQ Intensity	a3_26S3 MaxLFQ Intensity	a3_30S1 MaxLFQ Intensity	a3_30S2 MaxLFQ Intensity	a3_30S3 MaxLFQ Intensity	a3_BLM1 MaxLFQ Intensity	a3_BLM2 MaxLFQ Intensity	a3_BLM3 MaxLFQ Intensity	sem1_20S1 MaxLFQ Intensity	sem1_20S2 MaxLFQ Intensity	sem1_20S3 MaxLFQ Intensity	sem1_26S1 MaxLFQ Intensity	sem1_26S2 MaxLFQ Intensity	sem1_26S3 MaxLFQ Intensity	sem1_30S1 MaxLFQ Intensity	sem1_30S2 MaxLFQ Intensity	sem1_30S3 MaxLFQ Intensity	sem1_BLM1 MaxLFQ Intensity	sem1_BLM2 MaxLFQ Intensity	sem1_BLM3 MaxLFQ Intensity	sem1_lid1 MaxLFQ Intensity	sem1_lid2 MaxLFQ Intensity	sem1_lid3 MaxLFQ Intensity	wt20S1 MaxLFQ Intensity	wt20S2 MaxLFQ Intensity	wt20S3 MaxLFQ Intensity	wt26S1 MaxLFQ Intensity	wt26S2 MaxLFQ Intensity	wt26S3 MaxLFQ Intensity	wt30S1 MaxLFQ Intensity	wt30S2 MaxLFQ Intensity	wt30S3 MaxLFQ Intensity	wtBLM1 MaxLFQ Intensity	wtBLM2 MaxLFQ Intensity	wtBLM3 MaxLFQ Intensity	Type	PSMs	Repeats	Comments
NCATEAGFFAIRDDRDHINPDDLMK	NC[57.0215]ATEAGFFAIRDDRDHINPDDLMK	R	A	393	417	25	4,5	2C(57.0215)	sp|P53549|PRS10_YEAST	P53549	PRS10_YEAST	RPT4	26S proteasome subunit RPT4			0	0	0	0	0	0	0	0	0	0	0	0	0	0	0	0	0	1	0	0	0	1	0	0	0	1	1	0	0	0	2	2	1	0	0	0	0	0	0	0	0	0	0	0	0	0	0	0	0	0	0	0	0	0	0	0	226928688	0	0	0	31180412	0	0	0	81816568	65313656	0	0	0	313794720	170649552	185829232	95547088	0	129275896	0	0	0	0	0	0	0	0	0	0	0	0	0	0	0	0	0	0	0	0	228379232	0	0	0	31360308	0	0	0	82288616	65690484	0	0	0	157510928	86001432	187017072	96098352	0	130102240	0	0	0	Tryptic	9	7
NCATEAGFFAIRDDRDHINPDDLMK	NC[57.0215]ATEAGFFAIRDDRDHINPDDLM[15.9949]K	R	A	393	417	25	5	24M(15.9949)	sp|P53549|PRS10_YEAST	P53549	PRS10_YEAST	RPT4	26S proteasome subunit RPT4			0	0	0	0	0	0	0	0	0	0	0	0	0	0	0	0	1	0	0	0	0	0	0	0	0	0	0	0	0	0	0	0	0	0	0	0	0	0	0	0	0	0	0	0	0	0	0	0	0	0	0	0	0	0	0	115315944	0	0	0	0	0	0	0	0	0	0	0	0	0	0	0	0	0	0	0	0	0	0	0	0	0	0	0	0	0	0	0	0	0	0	0	0	0	0	0	0	0	0	0	0	0	0	0	0	0	0	0	0	0	0	0	0	0	0	0	0	0	Tryptic	1	1
NCDPKADLMLYVSK	NC[57.0215]DPKADLMLYVSK	K	M	371	384	14	2,3	2C(57.0215)	sp|P32324|EF2_YEAST	P32324	EF2_YEAST	EFT1	Elongation factor 2			0	0	0	0	0	0	0	2	0	0	0	0	0	0	0	0	0	0	0	0	0	0	0	0	0	0	0	0	0	0	0	0	0	0	0	0	0	0	0	0	0	0	0	0	0	0	208693696	0	0	0	0	0	0	0	0	0	0	0	0	0	0	0	0	0	0	0	0	0	0	0	0	0	0	0	0	0	0	0	0	0	0	0	0	0	0	0	0	0	0	0	0	0	0	0	0	0	0	0	0	0	0	0	0	0	0	0	0	0	0	0	0	0	0	0	0	0	0	Tryptic	2	1
NCEYEDPPNEGDPFDYK	NC[57.0215]EYEDPPNEGDPFDYK	K	A	206	222	17	2	2C(57.0215)	sp|P16370|RPB3_YEAST	P16370	RPB3_YEAST	RPB3	DNA-directed RNA polymerase II subunit RPB3			1	1	1	0	0	0	0	0	0	0	0	1	2	1	2	0	0	0	0	0	0	1	1	1	0	0	0	0	1	2	0	0	0	0	0	0	1	0	1	29133078	37508468	66856988	0	0	0	0	0	0	0	0	36130640	34149344	13659798	48318064	0	0	0	0	0	0	10522504	9629315	0	0	0	0	0	46835188	60880048	0	0	0	0	0	0	20280990	0	0	29133078	37508468	66856988	0	0	0	0	0	0	0	0	36130640	34149344	13659798	48318064	0	0	0	0	0	0	10522504	9629315	0	0	0	0	0	46835188	60880048	0	0	0	0	0	0	20280990	0	0	Tryptic	17	14
NCFPHHGYIHNYGAFPQTWEDPNVSHPETK	NC[57.0215]FPHHGYIHNYGAFPQTWEDPNVSHPETK	R	A	83	112	30	3,4,5,6	2C(57.0215)	sp|P00817|IPYR_YEAST	P00817	IPYR_YEAST	IPP1	Inorganic pyrophosphatase			6	3	3	3	1	0	0	2	0	8	6	8	1	3	5	0	0	4	3	0	0	5	8	15	1	5	6	2	3	5	1	4	2	0	0	0	9	4	10	2209259520	887164290	636047680	433445920	272781248	0	0	443472704	0	9706011600	9350897700	8090545200	194774752	755042750	2220988420	0	0	1654106370	304510592	0	0	5071220700	4923118600	8015641600	729355200	1799673600	4199557120	446704064	617796220	963559100	55673904	816492030	351036928	0	0	0	5826023400	2818973180	10645915600	1237787900	486395552	589763580	253552400	578283520	0	0	297552128	0	5471079400	5098352100	4639433200	412913376	427837024	1272079100	0	0	953374340	282351872	0	0	2796713730	2866337790	4710415900	676281280	972228930	2425856000	222681600	359100416	893442560	118026072	557251650	230023872	0	0	0	3262918660	1604746750	6124191700	Tryptic	136	29
KLLQLAGVEDVYTQ	KLLQLAGVEDVYTQ	K	S	186	199	14	2		sp|P25443|RS2_YEAST	P25443	RS2_YEAST	RPS2	40S ribosomal protein S2			0	0	0	0	0	0	0	0	0	0	0	0	0	0	0	0	0	0	0	0	0	0	0	0	0	1	0	0	0	0	0	1	0	0	0	0	0	0	0	0	0	0	0	0	0	0	0	0	0	0	0	0	0	0	0	0	0	0	0	0	0	0	0	0	0	0	0	0	0	0	46611596	0	0	0	0	0	0	0	0	0	0	0	0	0	0	0	0	0	0	0	0	0	0	0	0	0	0	0	0	0	0	0	0	0	0	0	0	0	0	0	0	0	0	0	0	0	0		2	2
KLVGPTAEVIGA	KLVGPTAEVIGA	R	V	218	229	12	2		sp|P38625|GUAA_YEAST	P38625	GUAA_YEAST	GUA1	GMP synthase [glutamine-hydrolyzing]			0	0	0	0	0	0	0	0	0	0	0	0	0	0	0	0	0	0	0	0	0	0	0	0	0	0	0	0	0	0	0	0	0	0	0	0	1	1	0	0	0	0	0	0	0	0	0	0	0	0	0	0	0	0	0	0	0	0	0	0	0	0	0	0	0	0	0	0	0	0	0	0	0	0	0	66407780	183987168	0	0	0	0	0	0	0	0	0	0	0	0	0	0	0	0	0	0	0	0	0	0	0	0	0	0	0	0	0	0	0	0	0	0	0	0	0	66407780	183987168	0		2	2
TTDSSALTYDR	TTDSSALTYDR	K	L	200	210	11	2		sp|P23638|PSA3_YEAST	P23638	PSA3_YEAST	PRE9	Proteasome subunit alpha type-3			0	0	0	0	0	0	0	0	0	0	0	0	0	0	0	0	0	0	1	0	0	0	0	1	1	0	1	2	1	0	1	0	0	1	0	0	1	1	1	0	0	0	0	0	0	0	0	0	0	0	0	0	0	0	0	0	0	0	0	0	0	0	574372800	184302144	0	13807126	391579648	425990752	0	258203632	0	0	0	0	0	628377410	340043712	281459712	0	0	0	0	0	0	0	0	0	0	0	0	0	0	0	0	0	0	0	0	0	0	0	574372800	184302144	0	13807126	391579648	425990752	0	258203632	0	0	0	0	0	628377410	340043712	281459712	Tryptic	12	11
TTDSSALTYDRLEFATIR	TTDSSALTYDRLEFATIR	K	K	200	217	18	2,3		sp|P23638|PSA3_YEAST	P23638	PSA3_YEAST	PRE9	Proteasome subunit alpha type-3			0	0	0	0	0	0	0	0	0	0	0	0	3	4	5	2	3	3	1	2	1	3	2	2	0	1	1	2	2	3	3	2	5	2	2	3	1	1	1	0	0	0	0	0	0	0	0	0	0	0	0	2767109120	3313553410	3941224700	1387791100	1439794690	1925859460	494534016	652963330	538452030	1763995390	1771370240	1981326590	0	683279550	89010704	1460802430	1584375420	2082091900	1470178820	1543852290	1865445120	797407490	403322240	802343100	695381570	840405820	1310836480	0	0	0	0	0	0	0	0	0	0	0	0	2340781820	3026985220	3725667840	1387791100	1322374910	1785502340	494534016	652963330	538452030	1514517120	1392052480	1981326590	0	683279550	89010704	1222641790	1584375420	1873636990	1390643460	1543852290	1758314500	674001220	403322240	744797060	695381570	840405820	1310836480	Tryptic	60	26
NCQIGENIR	NC[57.0215]QIGENIR	R	I	365	373	9	2	2C(57.0215)	sp|P32501|EI2BE_YEAST	P32501	EI2BE_YEAST	GCD6	Translation initiation factor eIF-2B subunit epsilon			0	0	0	0	0	0	1	0	0	0	0	0	0	0	0	0	0	0	1	0	0	0	0	0	0	0	0	0	0	0	0	0	0	1	1	0	0	0	0	0	0	0	0	0	0	95512656	0	0	0	0	0	0	0	0	0	0	0	0	0	0	0	0	0	0	0	0	0	0	0	0	0	0	85431760	71847880	0	0	0	0	0	0	0	0	0	0	95512656	0	0	0	0	0	0	0	0	0	0	0	0	0	0	0	0	0	0	0	0	0	0	0	0	0	0	85431760	71847880	0	0	0	0	Tryptic	4	4
NCQLDPVTAK	NC[57.0215]QLDPVTAK	K	N	66	75	10	2	2C(57.0215)	sp|P25847|MSH2_YEAST	P25847	MSH2_YEAST	MSH2	DNA mismatch repair protein MSH2			0	0	0	1	0	0	0	0	0	0	0	0	0	0	0	0	0	0	1	0	0	0	0	0	0	0	0	0	0	0	1	0	0	0	0	0	0	0	0	0	0	0	1693667330	0	0	0	0	0	0	0	0	0	0	0	0	0	0	2339080190	0	0	0	0	0	0	0	0	0	0	0	1287862400	0	0	0	0	0	0	0	0	0	0	0	1693667330	0	0	0	0	0	0	0	0	0	0	0	0	0	0	2339080190	0	0	0	0	0	0	0	0	0	0	0	1287862400	0	0	0	0	0	0	0	0	Tryptic	3	3
KMKETAENYLGTTVNDAVVTVPAYFNDSQR	KMKETAENYLGTTVNDAVVTVPAYFNDSQR	S	Q	124	153	30	3,4		sp|P09435|HSP73_YEAST	P09435	HSP73_YEAST	SSA3	Heat shock protein SSA3			0	0	0	0	0	0	0	0	0	0	0	0	0	0	0	0	0	0	0	0	0	1	0	0	0	0	0	0	0	0	0	0	0	0	0	0	0	0	1	0	0	0	0	0	0	0	0	0	0	0	0	0	0	0	0	0	0	0	0	0	9245122	0	0	0	0	0	0	0	0	0	0	0	0	0	0	0	0	0	0	0	0	0	0	0	0	0	0	0	0	0	0	0	0	0	0	0	0	0	0	0	0	0	0	0	0	0	0	0	0	0	0	0	0	0	0	0	0		2	2
KNPLTHSTPK	KNPLTHSTPK	A	N	23	32	10	3		sp|P29453|RL8B_YEAST	P29453	RL8B_YEAST	RPL8B	60S ribosomal protein L8-B			0	0	0	0	1	0	0	0	0	0	0	0	0	0	0	0	0	0	0	0	0	0	0	0	0	0	0	0	0	0	0	1	0	0	0	0	0	0	0	0	0	0	0	122184336	0	0	0	0	0	0	0	0	0	0	0	0	0	0	0	0	0	0	0	0	0	0	0	0	0	0	66800416	26804734	0	0	0	0	0	0	0	0	0	0	122184336	0	0	0	0	0	0	0	0	0	0	0	0	0	0	0	0	0	0	0	0	0	0	0	0	0	0	66800416	26804734	0	0	0	0	0	0		2	2
KNTIGDIAVL	KNTIGDIAVL	R	T	307	316	10	2		sp|P19882|HSP60_YEAST	P19882	HSP60_YEAST	HSP60	Heat shock protein 60, mitochondrial			0	0	1	0	0	0	0	0	0	0	0	0	0	0	1	0	0	0	0	0	0	0	0	0	0	0	0	0	0	0	0	0	0	0	0	0	0	0	0	0	0	31235652	0	0	0	0	0	0	0	0	0	0	0	49037652	0	0	0	0	0	0	0	0	0	0	0	0	0	0	0	0	0	0	0	0	0	0	0	0	0	0	31235652	0	0	0	0	0	0	0	0	0	0	0	49037652	0	0	0	0	0	0	0	0	0	0	0	0	0	0	0	0	0	0	0	0	0	0	0	0		2	2
KPEDLEAVGPIASVTGKPASLSHHEILLR	KPEDLEAVGPIASVTGKPASLSHHEILLR	W	L	132	160	29	5		sp|P07284|SYSC_YEAST	P07284	SYSC_YEAST	SES1	Serine--tRNA ligase, cytoplasmic			0	0	0	0	0	0	0	0	0	0	0	0	0	0	0	0	0	0	0	0	0	0	1	0	0	0	0	0	0	0	0	0	0	0	0	0	0	1	0	0	0	0	0	0	0	0	0	0	0	0	0	0	0	0	0	0	0	0	0	0	0	17905002	0	0	0	0	0	0	0	0	0	0	0	0	0	0	0	0	0	0	0	0	0	0	0	0	0	0	0	0	0	0	0	0	0	0	0	0	0	0	0	0	0	0	0	0	0	0	0	0	0	0	0	0	0	0	0		2	2
KPFNAPK	KPFNAPK	Y	L	40	46	7	2		sp|P06208|LEU1_YEAST	P06208	LEU1_YEAST	LEU4	2-isopropylmalate synthase			0	0	0	0	0	0	0	0	0	0	0	0	0	0	0	0	0	0	0	0	0	0	0	0	0	0	0	0	0	0	0	0	0	0	0	0	1	0	1	0	0	0	0	0	0	0	0	0	0	0	0	0	0	0	0	0	0	0	0	0	0	0	0	0	0	0	0	0	0	0	0	0	0	0	0	0	0	71616344	0	0	0	0	0	0	0	0	0	0	0	0	0	0	0	0	0	0	0	0	0	0	0	0	0	0	0	0	0	0	0	0	0	0	0	0	0	0	0		2	2
KPNATSHIWSDFTTRPSSLSIQSSK	KPNATSHIWSDFTTRPSSLSIQSSK	Q	V	14	38	25	4		sp|Q06678|RM35_YEAST	Q06678	RM35_YEAST	MRPL35	54S ribosomal protein L35, mitochondrial			0	0	0	0	0	0	1	0	0	0	0	0	0	0	0	0	0	0	0	0	0	0	0	0	0	0	0	0	0	0	0	0	0	0	0	1	0	0	0	0	0	0	0	0	0	56179188	0	0	0	0	0	0	0	0	0	0	0	0	0	0	0	0	0	0	0	0	0	0	0	0	0	0	0	0	123220672	0	0	0	0	0	0	0	0	0	56179188	0	0	0	0	0	0	0	0	0	0	0	0	0	0	0	0	0	0	0	0	0	0	0	0	0	0	0	0	123220672	0	0	0		2	2
KPVVVINKVDR	KPVVVINKVDR	I	A	152	162	11	2		sp|P32324|EF2_YEAST	P32324	EF2_YEAST	EFT1	Elongation factor 2			0	0	0	0	0	0	0	1	0	0	0	0	0	0	0	0	0	0	0	0	1	0	0	0	0	0	0	0	0	0	0	0	0	0	0	0	0	0	0	0	0	0	0	0	0	0	0	0	0	0	0	0	0	0	0	0	0	0	0	0	0	0	0	0	0	0	0	0	0	0	0	0	0	0	0	0	0	0	0	0	0	0	0	0	0	0	0	0	0	0	0	0	0	0	0	0	0	0	0	0	0	0	0	0	0	0	0	0	0	0	0	0	0	0	0	0	0		2	2
NCTPKPTSTTETVAASAVAAVFEQK	NC[57.0215]TPKPTSTTETVAASAVAAVFEQK	R	A	370	394	25	2,3,4	2C(57.0215)	sp|P00549|KPYK1_YEAST	P00549	KPYK1_YEAST	CDC19	Pyruvate kinase 1			0	0	0	5	9	8	7	5	3	1	0	0	0	0	0	4	6	9	4	5	7	0	0	0	1	0	0	0	0	0	5	3	13	4	4	4	0	0	0	0	0	0	7621240800	7210598400	24896856100	29613678600	2609895420	1460680960	0	0	0	0	0	0	2209604100	5554635300	32640905200	2149633020	7614754300	18689671200	0	0	0	59291520	286640544	0	0	0	0	2113596160	1738973180	7397043200	1947561600	7655578100	9243017200	0	0	0	0	0	0	5536253400	5312678900	7249198100	6649002500	1713864580	1721959420	0	0	0	0	0	0	1976252160	6780575700	12102683600	1662731260	9100620800	4870551600	0	0	0	231379232	1118586110	0	0	0	0	1857735810	2075923970	6781378000	1200951420	1744724100	2818522370	0	0	0	Tryptic	107	20
NCTPKPTSTTETVAASAVAAVFEQKAK	NC[57.0215]TPKPTSTTETVAASAVAAVFEQKAK	R	A	370	396	27	3,4	2C(57.0215)	sp|P00549|KPYK1_YEAST	P00549	KPYK1_YEAST	CDC19	Pyruvate kinase 1			0	0	0	2	0	1	0	0	0	0	0	0	0	0	0	0	0	1	0	0	0	0	0	0	0	0	0	0	0	0	0	0	0	0	0	0	0	0	0	0	0	0	290155200	0	169956576	0	104502496	0	0	0	0	0	0	0	0	0	104622000	0	0	0	0	0	0	0	0	0	0	0	0	0	0	0	0	0	0	0	0	0	0	0	0	290155200	0	169956576	0	104502496	0	0	0	0	0	0	0	0	0	0	0	0	0	0	0	0	0	0	0	0	0	0	0	0	0	0	0	0	0	0	0	Tryptic	4	3
NCTTMLNNVEK	NC[57.0215]TTMLNNVEK	K	L	31	41	11	2	2C(57.0215)	sp|P53095|DSD1_YEAST	P53095	DSD1_YEAST	DSD1	D-serine dehydratase			0	0	0	1	1	0	1	0	1	0	0	0	0	0	0	0	0	0	1	1	1	0	0	0	0	0	0	0	0	0	0	0	1	0	1	1	0	0	0	0	0	0	41212228	18644142	0	0	0	84569200	0	0	0	0	0	0	0	0	0	37093952	0	12050086	0	0	0	0	0	0	0	0	0	0	0	0	0	94083144	33204714	0	0	0	0	0	0	41212228	18644142	0	0	0	84569200	0	0	0	0	0	0	0	0	0	37093952	0	12050086	0	0	0	0	0	0	0	0	0	0	0	0	0	94083144	33204714	0	0	0	Tryptic	10	10
TTDSSALTYDRLEFATIRK	TTDSSALTYDRLEFATIRK	K	G	200	218	19	2,3,4		sp|P23638|PSA3_YEAST	P23638	PSA3_YEAST	PRE9	Proteasome subunit alpha type-3			0	0	0	0	0	0	0	0	0	0	0	0	1	1	2	1	0	2	1	0	1	0	1	1	0	0	0	0	1	1	2	2	2	1	0	0	0	0	0	0	0	0	0	0	0	0	0	0	0	0	0	547820220	725037700	639406080	270224320	0	308521440	152072896	0	163111296	0	196885680	149022752	0	0	0	0	163974832	208125440	298727840	228206432	278522144	209517904	0	0	0	0	0	0	0	0	0	0	0	0	0	0	0	0	0	547820220	725037700	633273980	270224320	0	308521440	152072896	0	163111296	0	196885680	149022752	0	0	0	0	163974832	208125440	298727840	228206432	179981360	209517904	0	0	0	0	0	Tryptic	20	15
NCYLSEATESDLYK	NC[57.0215]YLSEATESDLYK	K	L	178	191	14	2	2C(57.0215)	sp|P08518|RPB2_YEAST	P08518	RPB2_YEAST	RPB2	DNA-directed RNA polymerase II subunit RPB2			1	1	1	0	1	1	1	1	1	1	1	1	1	1	1	0	0	0	0	0	0	1	1	1	0	0	1	0	1	1	0	1	1	0	0	1	1	1	1	71806448	69891048	100059672	0	0	29813366	35613872	18750058	0	39207140	33445910	77287304	53720496	69254120	85480976	0	0	0	0	0	0	43704828	55630044	44927876	0	0	14807770	0	69475328	72679840	0	14921909	24142254	0	0	0	66831044	39506804	36455508	71806448	69891048	100059672	0	0	29813366	35613872	18750058	0	39207140	33445910	77287304	53720496	69254120	85480976	0	0	0	0	0	0	43704828	55630044	44927876	0	0	14807770	0	69475328	72679840	0	14921909	24142254	0	0	0	66831044	39506804	36455508	Tryptic	26	26
NDAASAGHISK	NDAASAGHISK	K	K	492	502	11	2		sp|P53852|SYC_YEAST	P53852	SYC_YEAST	YNL247W	Cysteine--tRNA ligase			0	0	0	0	0	0	0	0	0	0	0	0	1	0	0	0	0	0	0	0	0	1	0	0	0	0	0	0	0	0	0	0	0	0	0	0	0	0	0	0	0	0	0	0	0	0	0	0	0	0	0	21054844	0	0	0	0	0	0	0	0	11144124	0	0	0	0	0	0	0	0	0	0	0	0	0	0	0	0	0	0	0	0	0	0	0	0	0	0	0	0	0	21054844	0	0	0	0	0	0	0	0	11144124	0	0	0	0	0	0	0	0	0	0	0	0	0	0	0	0	0	Tryptic	2	2
KQDLPEAMSAAEITEK	KQDLPEAM[15.9949]SAAEITEK	N	L	127	142	16	2	8M(15.9949)	sp|P11076|ARF1_YEAST	P11076	ARF1_YEAST	ARF1	ADP-ribosylation factor 1	ARF2	sp|P19146|ARF2_YEAST	1	0	0	0	0	0	0	0	0	0	0	0	0	0	0	0	0	0	0	0	0	0	0	0	0	0	0	0	0	0	0	0	0	0	0	0	0	1	0	27433676	0	0	0	0	0	0	0	0	0	0	0	0	0	0	0	0	0	0	0	0	0	0	0	0	0	0	0	0	0	0	0	0	0	0	0	0	0	0	0	0	0	0	0	0	0	0	0	0	0	0	0	0	0	0	0	0	0	0	0	0	0	0	0	0	0	0	0	0	0	0	0	0	0	0	0	0	0		2	2
KQEGAANK	KQEGAANK	L	T	72	79	8	2		sp|P0CX49|RL18A_YEAST	P0CX49	RL18A_YEAST	RPL18A	60S ribosomal protein L18-A	RPL18B	sp|P0CX50|RL18B_YEAST	0	0	0	0	1	0	0	0	0	0	0	0	0	0	0	0	0	0	0	1	0	0	0	0	0	0	0	0	0	0	0	0	0	0	0	0	0	0	0	0	0	0	0	12044919	0	0	0	0	0	0	0	0	0	0	0	0	0	0	11821680	0	0	0	0	0	0	0	0	0	0	0	0	0	0	0	0	0	0	0	0	0	0	0	12044919	0	0	0	0	0	0	0	0	0	0	0	0	0	0	11821680	0	0	0	0	0	0	0	0	0	0	0	0	0	0	0	0	0	0	0		2	2
NDAIENYQLR	NDAIENYQLR	K	V	100	109	10	2		sp|P00729|CBPY_YEAST	P00729	CBPY_YEAST	PRC1	Carboxypeptidase Y			0	0	0	0	0	0	0	0	0	0	0	0	0	0	0	0	1	0	0	0	0	0	0	0	0	0	0	0	0	0	0	0	0	0	0	0	0	0	0	0	0	0	0	0	0	0	0	0	0	0	0	0	0	0	0	0	0	0	0	0	0	0	0	0	0	0	0	0	0	0	0	0	0	0	0	0	0	0	0	0	0	0	0	0	0	0	0	0	0	0	0	0	0	0	0	0	0	0	0	0	0	0	0	0	0	0	0	0	0	0	0	0	0	0	0	0	0	Tryptic	1	1
NDAIINQSTFK	NDAIINQSTFK	R	E	390	400	11	2		sp|P54113|PUR91_YEAST	P38009	PUR92_YEAST	ADE17	Bifunctional purine biosynthesis protein ADE17	ADE16	sp|P38009|PUR92_YEAST	1	1	1	1	0	2	0	0	0	1	0	1	1	2	1	0	0	0	1	0	0	0	1	1	0	0	1	1	1	0	1	0	0	1	0	1	0	0	0	437192896	577296060	545093250	31567344	0	0	0	0	0	0	0	0	595193730	0	0	0	0	0	0	0	0	0	403427840	362959744	0	0	139273136	515290496	788922560	0	108807792	0	0	134098032	0	0	0	0	0	437192896	577296060	545093250	31567344	0	0	0	0	0	0	0	0	595193730	0	0	0	0	0	0	0	0	0	403427840	362959744	0	0	139273136	515290496	788922560	0	108807792	0	0	134098032	0	0	0	0	0	Tryptic	21	19
NDAIINQSTFKEIVSK	NDAIINQSTFKEIVSK	R	N	390	405	16	2,3		sp|P54113|PUR91_YEAST	P54113	PUR91_YEAST	ADE16	Bifunctional purine biosynthesis protein ADE16			0	1	0	0	0	0	0	0	0	1	0	0	1	2	1	0	0	0	0	0	0	0	0	0	0	0	0	0	1	0	0	0	0	0	0	0	0	0	0	0	71489136	0	0	0	0	0	0	0	22433224	0	0	49771544	127717640	26668524	0	0	0	0	0	0	0	0	0	0	0	0	0	7334923	0	0	0	0	0	0	0	0	0	0	0	71489136	0	0	0	0	0	0	0	22433224	0	0	49771544	108842928	26668524	0	0	0	0	0	0	0	0	0	0	0	0	0	7334923	0	0	0	0	0	0	0	0	0	0	Tryptic	7	6
NDAIINQSTFKEIVSQNK	NDAIINQSTFKEIVSQNK	R	N	390	407	18	3		sp|P38009|PUR92_YEAST	P38009	PUR92_YEAST	ADE17	Bifunctional purine biosynthesis protein ADE17			2	2	1	0	0	0	0	0	0	1	0	0	1	1	1	0	0	0	0	0	0	0	1	0	0	0	0	0	0	0	0	0	0	0	0	0	0	0	0	190372240	142495168	79922904	0	0	0	0	0	0	22299354	0	0	116238152	218482608	95378408	0	0	0	0	0	0	0	34489996	0	0	0	0	0	0	0	0	0	0	0	0	0	0	0	0	190372240	142495168	79922904	0	0	0	0	0	0	22299354	0	0	116238152	218482608	95378408	0	0	0	0	0	0	0	34489996	0	0	0	0	0	0	0	0	0	0	0	0	0	0	0	0	Tryptic	10	8
NDAITVPEIAALNPDTLLISPGPGHPK	NDAITVPEIAALNPDTLLISPGPGHPK	R	T	43	69	27	3		sp|P00937|TRPG_YEAST	P00937	TRPG_YEAST	TRP3	Multifunctional tryptophan biosynthesis protein			0	1	1	0	0	0	0	0	0	1	0	0	1	1	1	0	0	0	0	0	0	1	1	1	0	0	0	1	1	1	0	0	0	0	0	0	1	1	1	0	212669088	330094720	0	0	0	0	0	0	219336784	182345712	0	281942848	251861792	176775472	0	0	0	0	0	0	0	300541536	67952504	0	0	0	424444032	318937984	184207632	0	0	0	0	0	0	0	300735488	195027232	0	212669088	330094720	0	0	0	0	0	0	219336784	182345712	0	281942848	251861792	176775472	0	0	0	0	0	0	0	300541536	67952504	0	0	0	424444032	318937984	184207632	0	0	0	0	0	0	0	300735488	195027232	Tryptic	15	15
NDATFYNR	NDATFYNR	K	L	476	483	8	2		sp|P07245|C1TC_YEAST	P07245	C1TC_YEAST	ADE3	C-1-tetrahydrofolate synthase, cytoplasmic			1	1	0	0	0	0	0	0	0	0	0	0	1	1	0	0	0	0	0	0	0	0	0	0	0	0	0	1	1	1	0	0	0	0	0	0	0	0	0	192575552	145005872	0	0	0	0	0	0	0	0	0	0	197535024	161224448	0	0	0	0	0	0	0	0	0	0	0	0	0	239723744	274717376	253387744	0	0	0	0	0	0	0	0	0	192575552	145005872	0	0	0	0	0	0	0	0	0	0	197535024	161224448	0	0	0	0	0	0	0	0	0	0	0	0	0	239723744	274717376	253387744	0	0	0	0	0	0	0	0	0	Tryptic	7	7
NDATSSADVSGFSSR	NDATSSADVSGFSSR	K	K	395	409	15	2		sp|P36049|EBP2_YEAST	P36049	EBP2_YEAST	EBP2	rRNA-processing protein EBP2			0	0	0	0	0	0	0	0	0	0	0	0	0	0	0	0	1	0	0	0	0	0	0	0	0	0	0	0	0	0	0	1	0	0	0	1	0	0	0	0	0	0	0	0	0	0	0	0	0	0	0	0	0	0	0	17794156	0	0	0	0	0	0	0	0	0	0	0	0	0	0	11984629	0	0	0	0	0	0	0	0	0	0	0	0	0	0	0	0	0	0	0	0	0	0	0	17794156	0	0	0	0	0	0	0	0	0	0	0	0	0	0	11984629	0	0	0	0	0	0	0	Tryptic	3	3
KQLGEWAGLGK	KQLGEWAGLGK	A	I	95	105	11	2		sp|P48589|RS12_YEAST	P48589	RS12_YEAST	RPS12	40S ribosomal protein S12			0	0	0	0	0	0	0	0	0	0	0	0	0	0	0	1	0	0	0	0	0	0	0	0	0	1	0	0	0	0	0	0	0	0	0	0	0	0	0	0	0	0	0	0	0	0	0	0	0	0	0	0	0	0	19463072	0	0	0	0	0	0	0	0	0	48811344	0	0	0	0	0	0	0	0	0	0	0	0	0	0	0	0	0	0	0	0	0	0	0	0	0	0	0	0	19463072	0	0	0	0	0	0	0	0	0	48811344	0	0	0	0	0	0	0	0	0	0	0	0	0		2	2
NDCTCQKYPEITEVR	NDC[57.0215]TC[57.0215]QKYPEITEVR	R	D	337	351	15	3	3C(57.0215)	sp|P24521|ERG8_YEAST	P24521	ERG8_YEAST	ERG8	Phosphomevalonate kinase			0	0	0	0	0	0	0	0	0	0	0	0	1	0	0	0	0	0	0	0	0	0	0	0	0	0	0	0	0	0	0	0	0	0	0	0	0	0	0	0	0	0	0	0	0	0	0	0	0	0	0	0	0	0	0	0	0	0	0	0	0	0	0	0	0	0	0	0	0	0	0	0	0	0	0	0	0	0	0	0	0	0	0	0	0	0	0	0	0	0	0	0	0	0	0	0	0	0	0	0	0	0	0	0	0	0	0	0	0	0	0	0	0	0	0	0	0	Tryptic	1	1
KSIEYELSK	KSIEYELSK	I	L	714	722	9	3		sp|P40457|MLP2_YEAST	P40457	MLP2_YEAST	MLP2	Protein MLP2			0	0	0	0	0	0	0	0	0	0	0	0	0	0	0	0	0	0	0	0	0	0	0	1	0	0	0	1	0	0	0	0	0	0	0	0	0	0	0	0	0	0	0	0	0	0	0	0	0	0	0	0	0	0	0	0	0	0	0	0	0	0	1443003260	0	0	0	992307200	0	0	0	0	0	0	0	0	0	0	0	0	0	0	0	0	0	0	0	0	0	0	0	0	0	0	0	0	0	0	0	0	0	0	1443003260	0	0	0	992307200	0	0	0	0	0	0	0	0	0	0	0		2	2
NDDDEGGLGIR	NDDDEGGLGIR	R	F	89	99	11	2		sp|P06843|SPT2_YEAST	P06843	SPT2_YEAST	SPT2	Protein SPT2			0	0	0	0	0	0	0	0	0	0	0	0	0	0	0	0	0	0	0	0	0	0	0	0	1	1	1	0	0	0	0	0	0	0	0	0	0	0	0	0	0	0	0	0	0	0	0	0	0	0	0	0	0	0	0	0	0	0	0	0	0	0	0	0	54818932	52175364	0	0	0	0	0	0	0	0	0	0	0	0	0	0	0	0	0	0	0	0	0	0	0	0	0	0	0	0	0	0	0	0	0	0	0	0	0	54818932	52175364	0	0	0	0	0	0	0	0	0	0	0	0	Tryptic	3	3
NDDKNVVEIVVEDTK	NDDKNVVEIVVEDTK	R	T	274	288	15	2,3		sp|P09624|DLDH_YEAST	P09624	DLDH_YEAST	LPD1	Dihydrolipoyl dehydrogenase, mitochondrial			0	0	0	1	1	1	1	2	1	0	1	1	0	0	0	1	1	1	2	1	1	0	0	0	0	2	1	0	0	0	2	1	3	3	1	1	0	0	0	0	0	0	75008424	53032852	115598192	0	112413728	0	0	58609104	114119384	0	0	0	105404168	110386296	117480864	95707752	130664760	48005296	0	0	0	0	110671608	109437536	0	0	0	120971104	63457676	195602016	138084336	113780232	136585728	0	0	0	0	0	0	75008424	53032852	115598192	0	112413728	0	0	58609104	114119384	0	0	0	105404168	110386296	117480864	95707752	130664760	48005296	0	0	0	0	92565648	109437536	0	0	0	120971104	63457676	163747776	118883624	113780232	136585728	0	0	0	Tryptic	30	22
NDDPNFLK	NDDPNFLK	K	K	578	585	8	2		sp|P07702|LYS2_YEAST	P07702	LYS2_YEAST	LYS2	L-2-aminoadipate reductase			0	0	0	0	0	0	0	0	0	0	0	0	0	0	0	0	0	0	0	0	0	0	0	0	0	0	0	0	1	0	0	0	0	0	0	0	0	0	0	0	0	0	0	0	0	0	0	0	0	0	0	0	0	0	0	0	0	0	0	0	0	0	0	0	0	0	0	0	0	0	0	0	0	0	0	0	0	0	0	0	0	0	0	0	0	0	0	0	0	0	0	0	0	0	0	0	0	0	0	0	0	0	0	0	0	0	0	0	0	0	0	0	0	0	0	0	0	Tryptic	1	1
NDDQVDDILQSAK	NDDQVDDILQSAK	K	V	162	174	13	2		sp|P25627|BUD23_YEAST	P25627	BUD23_YEAST	BUD23	18S rRNA (guanine(1575)-N(7))-methyltransferase			0	0	0	0	0	0	0	0	0	0	0	0	0	0	0	0	0	0	0	0	0	0	0	0	1	0	0	0	0	0	0	0	0	0	0	0	0	0	0	0	0	0	0	0	0	0	0	0	0	0	0	0	0	0	0	0	0	0	0	0	0	0	0	167511968	0	0	0	0	0	0	0	0	0	0	0	0	0	0	0	0	0	0	0	0	0	0	0	0	0	0	0	0	0	0	0	0	0	0	0	0	0	0	0	0	0	0	0	0	0	0	0	0	0	0	0	0	0	Tryptic	1	1
NDDTFLPR	NDDTFLPR	R	G	332	339	8	2		sp|P21965|MCK1_YEAST	P21965	MCK1_YEAST	MCK1	Protein kinase MCK1			0	0	0	0	0	0	0	0	0	0	0	0	0	0	0	0	0	0	0	0	0	0	0	0	0	0	1	0	0	0	0	0	0	0	0	0	0	0	0	0	0	0	0	0	0	0	0	0	0	0	0	0	0	0	0	0	0	0	0	0	0	0	0	0	0	0	0	0	0	0	0	0	0	0	0	0	0	0	0	0	0	0	0	0	0	0	0	0	0	0	0	0	0	0	0	0	0	0	0	0	0	0	0	0	0	0	0	0	0	0	0	0	0	0	0	0	0	Tryptic	1	1
NDEDEDLEAR	NDEDEDLEAR	R	Y	91	100	10	2		sp|Q08208|NOP12_YEAST	Q08208	NOP12_YEAST	NOP12	Nucleolar protein 12			0	0	0	1	1	0	1	1	0	0	0	0	0	0	0	0	0	0	1	0	0	0	0	0	0	0	0	0	0	0	1	1	0	1	0	0	0	0	0	0	0	0	26844434	0	0	0	0	0	0	0	0	0	0	0	0	0	0	0	0	0	0	0	0	0	0	0	0	0	0	0	0	0	29826226	0	0	0	0	0	0	0	0	26844434	0	0	0	0	0	0	0	0	0	0	0	0	0	0	0	0	0	0	0	0	0	0	0	0	0	0	0	0	0	29826226	0	0	0	0	0	Tryptic	8	8
NDELGTPFGVTIDFESAK	NDELGTPFGVTIDFESAK	R	D	616	633	18	2		sp|P38088|SYG_YEAST	P38088	SYG_YEAST	GRS1	Glycine--tRNA ligase 1, mitochondrial			0	1	0	0	0	0	0	0	0	0	0	0	1	1	1	0	0	0	0	0	0	0	0	0	0	0	0	1	1	0	0	0	0	0	0	0	0	0	0	0	76503520	0	0	0	0	0	0	0	0	0	0	71075648	42384168	69631112	0	0	0	0	0	0	0	0	0	0	0	0	245791792	96482120	0	0	0	0	0	0	0	0	0	0	0	76503520	0	0	0	0	0	0	0	0	0	0	71075648	42384168	69631112	0	0	0	0	0	0	0	0	0	0	0	0	245791792	96482120	0	0	0	0	0	0	0	0	0	0	Tryptic	6	6
NDELGTPFGVTIDFESAKDHSVTLR	NDELGTPFGVTIDFESAKDHSVTLR	R	E	616	640	25	2,3,4		sp|P38088|SYG_YEAST	P38088	SYG_YEAST	GRS1	Glycine--tRNA ligase 1, mitochondrial			2	1	1	0	0	0	0	0	0	0	0	0	1	1	2	0	1	0	0	0	0	0	0	0	0	0	0	1	1	1	0	0	0	0	0	0	0	0	0	442712960	269584000	173887920	0	0	0	0	0	0	0	0	0	333616736	180668416	189265168	0	38319744	0	0	0	0	0	0	0	0	0	0	666192450	143416352	201268384	0	0	0	0	0	0	0	0	0	349773216	269584000	173887920	0	0	0	0	0	0	0	0	0	333616736	180668416	189265168	0	0	0	0	0	0	0	0	0	0	0	0	666192450	143416352	201268384	0	0	0	0	0	0	0	0	0	Tryptic	12	10
NDFASYETQFGITK	NDFASYETQFGITK	R	R	853	866	14	2		sp|P22855|MAN1_YEAST	P22855	MAN1_YEAST	AMS1	Alpha-mannosidase			0	0	0	0	0	0	1	0	1	0	0	0	0	0	0	0	0	0	0	0	0	0	0	0	0	0	0	0	0	0	0	0	0	0	0	0	0	0	0	0	0	0	0	0	0	0	0	230023568	0	0	0	0	0	0	0	0	0	0	0	0	0	0	0	0	0	0	0	0	0	0	0	0	0	0	0	0	0	0	0	0	0	0	0	0	0	0	0	0	0	0	0	0	0	0	0	0	0	0	0	0	0	0	0	0	0	0	0	0	0	0	0	0	0	0	0	0	0	Tryptic	2	2
NDFIMVK	NDFIMVK	K	G	319	325	7	2		sp|P14126|RL3_YEAST	P14126	RL3_YEAST	RPL3	60S ribosomal protein L3			0	0	0	3	2	3	3	2	3	1	0	0	0	0	0	2	2	2	2	2	2	0	0	0	0	1	0	0	0	0	3	3	2	3	3	2	0	0	0	0	0	0	2203398400	3837217280	3297652990	4687539200	1772469250	7329948700	177956416	0	0	0	0	0	1293570180	1891743620	646347070	4021725440	5385098200	2287730430	0	0	0	0	213728512	0	0	0	0	2039990270	3897819900	1351780350	4631189000	6837553700	3579260670	0	0	0	0	0	0	2203398400	3837217280	3297652990	4687539200	1772469250	7329948700	177956416	0	0	0	0	0	1293570180	1891743620	646347070	4021725440	5385098200	2287730430	0	0	0	0	213728512	0	0	0	0	2039990270	3897819900	1351780350	4631189000	6837553700	3579260670	0	0	0	Tryptic	46	20
NDFIMVK	NDFIM[15.9949]VK	K	G	319	325	7	2	5M(15.9949)	sp|P14126|RL3_YEAST	P14126	RL3_YEAST	RPL3	60S ribosomal protein L3			0	0	0	1	1	1	0	1	1	0	0	0	0	0	0	0	1	0	1	1	0	0	0	0	0	0	0	0	0	0	1	1	0	0	1	2	0	0	0	0	0	0	227194384	431783296	510654784	0	248195808	959804420	0	0	0	0	0	0	0	2537373700	0	340833632	677178370	0	0	0	0	0	0	0	0	0	0	184889440	394438752	130970360	0	1264696320	432772416	0	0	0	0	0	0	227194384	431783296	510654784	0	248195808	959804420	0	0	0	0	0	0	0	2537373700	0	340833632	677178370	0	0	0	0	0	0	0	0	0	0	184889440	394438752	130970360	0	1264696320	432772416	0	0	0	Tryptic	13	12
NDFMTSLR	NDFMTSLR	K	V	157	164	8	2		sp|P36013|MAOM_YEAST	P36013	MAOM_YEAST	MAE1	NAD-dependent malic enzyme, mitochondrial			0	1	0	0	0	0	0	0	0	0	0	0	0	0	1	0	0	0	0	0	0	0	1	0	0	0	0	0	0	0	0	0	0	0	0	0	0	1	0	0	221004464	0	0	0	0	0	0	0	0	0	0	0	0	210355728	0	0	0	0	0	0	0	344284096	0	0	0	0	0	0	0	0	0	0	0	0	0	0	360508256	0	0	221004464	0	0	0	0	0	0	0	0	0	0	0	0	210355728	0	0	0	0	0	0	0	344284096	0	0	0	0	0	0	0	0	0	0	0	0	0	0	360508256	0	Tryptic	4	4
KSLDEIIGSNK	KSLDEIIGSNK	D	A	7	17	11	3		sp|Q12159|YRA1_YEAST	Q12159	YRA1_YEAST	YRA1	RNA annealing protein YRA1			0	0	0	0	0	0	0	0	0	0	0	0	0	1	0	0	0	0	0	0	0	0	0	0	0	0	0	1	0	0	0	0	0	0	0	0	0	0	0	0	0	0	0	0	0	0	0	0	0	0	0	0	0	0	0	0	0	0	0	0	0	0	0	0	0	0	88534448	0	0	0	0	0	0	0	0	0	0	0	0	0	0	0	0	0	0	0	0	0	0	0	0	0	0	0	0	0	0	0	0	0	0	0	0	0	0	0	0	0	0	0	0	0	0	0	0	0	0		2	2
KSQIDEVVLVGGSTR	KSQIDEVVLVGGSTR	S	I	331	345	15	3		sp|P11484|SSB1_YEAST	P11484	SSB1_YEAST	SSB1	Ribosome-associated molecular chaperone SSB1	SSB2	sp|P40150|SSB2_YEAST	0	0	0	0	0	0	1	1	0	0	0	0	0	0	0	0	0	0	0	0	0	0	0	0	0	0	0	0	0	0	0	0	0	0	0	0	0	0	0	0	0	0	0	0	0	0	0	0	0	0	0	0	0	0	0	0	0	0	0	0	0	0	0	0	0	0	0	0	0	0	0	0	0	0	0	0	0	0	0	0	0	0	0	0	0	0	0	0	0	0	0	0	0	0	0	0	0	0	0	0	0	0	0	0	0	0	0	0	0	0	0	0	0	0	0	0	0		2	2
KTDLPEGEEKPR	KTDLPEGEEKPR	F	I	186	197	12	3		sp|P32589|HSP7F_YEAST	P32589	HSP7F_YEAST	SSE1	Heat shock protein homolog SSE1			1	0	0	0	0	0	0	0	0	0	0	0	0	0	0	0	0	0	1	0	0	0	0	0	0	0	0	0	0	0	0	0	0	0	0	0	0	0	0	13948019	0	0	0	0	0	0	0	0	0	0	0	0	0	0	0	0	0	32312334	0	0	0	0	0	0	0	0	0	0	0	0	0	0	0	0	0	0	0	0	13948019	0	0	0	0	0	0	0	0	0	0	0	0	0	0	0	0	0	32312334	0	0	0	0	0	0	0	0	0	0	0	0	0	0	0	0	0	0	0	0		2	2
KTGTLTTSETAHNMK	KTGTLTTSETAHNMK	L	V	465	479	15	3		sp|P32324|EF2_YEAST	P32324	EF2_YEAST	EFT1	Elongation factor 2			0	0	0	0	0	0	1	0	0	0	0	0	0	0	0	0	0	0	1	0	0	0	0	0	0	0	0	0	0	0	0	0	0	0	0	0	0	0	0	0	0	0	0	0	0	93146384	0	0	0	0	0	0	0	0	0	0	0	103839824	0	0	0	0	0	0	0	0	0	0	0	0	0	0	0	0	0	0	0	0	0	0	0	0	0	0	93146384	0	0	0	0	0	0	0	0	0	0	0	103839824	0	0	0	0	0	0	0	0	0	0	0	0	0	0	0	0	0	0	0	0		2	2
KVDHFLANEAK	KVDHFLANEAK	S	G	37	47	11	3		sp|P38720|6PGD1_YEAST	P38720	6PGD1_YEAST	GND1	6-phosphogluconate dehydrogenase, decarboxylating 1			0	0	0	0	0	0	0	0	0	0	0	0	1	1	0	0	0	0	0	0	0	0	0	0	0	0	0	0	0	0	0	0	0	0	0	0	0	0	0	0	0	0	0	0	0	0	0	0	0	0	0	70563048	72304096	0	0	0	0	0	0	0	0	0	0	0	0	0	0	0	0	0	0	0	0	0	0	0	0	0	0	0	0	0	0	0	0	0	0	0	0	0	70563048	72304096	0	0	0	0	0	0	0	0	0	0	0	0	0	0	0	0	0	0	0	0	0	0	0	0	0		2	2
NDGNPQTHAFVASPELVTAFAIAGDLR	NDGNPQTHAFVASPELVTAFAIAGDLR	R	F	477	503	27	3		sp|P19414|ACON_YEAST	P19414	ACON_YEAST	ACO1	Aconitate hydratase, mitochondrial			0	0	0	0	0	0	1	1	1	0	0	0	0	0	0	0	0	0	1	0	1	0	0	0	0	0	0	0	0	0	0	0	0	1	0	1	0	0	0	0	0	0	0	0	0	26933418	208884736	138078304	0	0	0	0	0	0	0	0	0	50561380	0	96565336	0	0	0	0	0	0	0	0	0	0	0	0	246323296	0	201959264	0	0	0	0	0	0	0	0	0	26933418	208884736	138078304	0	0	0	0	0	0	0	0	0	50561380	0	96565336	0	0	0	0	0	0	0	0	0	0	0	0	246323296	0	201959264	0	0	0	Tryptic	7	7
NDGVDTAIYHHK	NDGVDTAIYHHK	K	L	136	147	12	3		sp|P07273|TFS2_YEAST	P07273	TFS2_YEAST	DST1	Transcription elongation factor S-II			0	0	0	0	0	0	0	0	0	0	0	0	0	0	0	0	0	0	0	0	0	0	0	0	0	0	0	0	0	0	0	0	0	0	1	0	0	0	0	0	0	0	0	0	0	0	0	0	0	0	0	0	0	0	0	0	0	0	0	0	0	0	0	0	0	0	0	0	0	0	0	0	0	151103152	0	0	0	0	0	0	0	0	0	0	0	0	0	0	0	0	0	0	0	0	0	0	0	0	0	0	0	0	0	0	0	0	0	0	0	0	0	0	0	0	0	0	0	Tryptic	1	1
NDGWVPISTIATFNR	NDGWVPISTIATFNR	K	M	59	73	15	2		sp|P33399|LHP1_YEAST	P33399	LHP1_YEAST	LHP1	La protein homolog			0	0	0	0	0	0	0	0	0	0	0	0	0	0	0	0	0	0	0	0	0	0	0	0	0	0	0	0	0	0	0	0	0	0	0	0	1	0	0	0	0	0	0	0	0	0	0	0	0	0	0	0	0	0	0	0	0	0	0	0	0	0	0	0	0	0	0	0	0	0	0	0	0	0	0	41946092	0	0	0	0	0	0	0	0	0	0	0	0	0	0	0	0	0	0	0	0	0	0	0	0	0	0	0	0	0	0	0	0	0	0	0	0	0	0	0	0	0	Tryptic	1	1
KVEEQEQQQQQIIK	KVEEQEQQQQQIIK	E	I	8	21	14	2,3		sp|P38701|RS20_YEAST	P38701	RS20_YEAST	RPS20	40S ribosomal protein S20			0	0	0	0	0	0	0	0	0	0	0	0	0	0	0	0	0	0	0	0	0	1	0	0	0	1	0	0	0	0	0	0	0	0	0	0	0	0	0	0	0	0	0	0	0	0	0	0	0	0	0	0	0	0	0	0	0	0	0	0	51423364	0	0	219730608	34841712	0	0	0	0	0	0	0	0	0	0	0	0	0	0	0	0	0	0	0	0	0	0	0	0	0	0	0	0	0	0	0	0	0	0	51423364	0	0	219730608	0	0	0	0	0	0	0	0	0	0	0	0	0	0		2	2
KVVITAPSSSAPM	KVVITAPSSSAPM[15.9949]	K	F	116	128	13	2	13M(15.9949)	sp|P00360|G3P1_YEAST	P00360	G3P1_YEAST	TDH1	Glyceraldehyde-3-phosphate dehydrogenase 1			0	0	0	0	0	0	0	0	0	0	1	0	0	0	0	1	0	0	0	0	0	0	0	0	0	0	0	0	0	0	0	0	0	0	0	0	0	0	0	0	0	0	0	0	0	0	0	0	0	59963952	0	0	0	0	0	0	0	0	0	0	0	0	0	0	0	0	0	0	0	0	0	0	0	0	0	0	0	0	0	0	0	0	0	0	0	0	0	0	0	0	0	0	0	0	0	0	0	0	0	0	0	0	0	0	0	0	0	0	0	0	0	0	0	0	0	0	0		2	2
NDIFVINIHSNK	NDIFVINIHSNK	K	K	360	371	12	3		sp|P10869|AK_YEAST	P10869	AK_YEAST	HOM3	Aspartokinase			0	0	0	0	0	0	0	0	0	0	1	1	0	0	0	0	0	0	0	0	0	0	0	0	0	0	0	0	0	0	0	0	0	0	0	0	0	0	0	0	0	0	0	0	0	0	0	0	0	69428592	105692624	0	0	0	0	0	0	0	0	0	0	0	0	0	0	0	0	0	0	0	0	0	0	0	0	0	0	0	0	0	0	0	0	0	0	0	0	0	69428592	105692624	0	0	0	0	0	0	0	0	0	0	0	0	0	0	0	0	0	0	0	0	0	0	0	0	0	0	0	Tryptic	2	2
NDIFVINIHSNKK	NDIFVINIHSNKK	K	T	360	372	13	2,3,4		sp|P10869|AK_YEAST	P10869	AK_YEAST	HOM3	Aspartokinase			0	0	0	0	1	1	0	0	0	2	2	4	0	0	1	1	1	1	0	0	0	1	0	3	3	4	1	0	0	0	1	1	1	0	0	0	1	0	3	0	0	0	0	194621168	170315712	0	0	0	1873550850	2290855680	2839894780	0	0	0	216254336	197271456	219509936	0	0	0	462300160	0	869065150	702864260	526263008	1120699010	0	0	0	210168896	316014560	209857200	0	0	0	460109024	0	1061286210	0	0	0	0	194621168	170315712	0	0	0	1601589500	2290855680	2592696320	0	0	0	216254336	197271456	219509936	0	0	0	462300160	0	734925630	649065660	503508960	1120699010	0	0	0	210168896	316014560	209857200	0	0	0	460109024	0	983586370	Tryptic	33	19
NDIGASWESKK	NDIGASWESKK	K	D	90	100	11	2		sp|P40045|TDA2_YEAST	P40045	TDA2_YEAST	TDA2	Topoisomerase I damage affected protein 2			0	0	0	0	0	1	0	0	0	0	0	0	0	0	0	0	0	0	0	1	1	0	0	0	0	0	0	0	0	0	0	0	0	0	1	0	0	0	0	0	0	0	0	0	10100614	0	0	0	0	0	0	0	0	0	0	0	0	0	46486044	0	0	0	0	0	0	0	0	0	0	0	0	0	0	95216912	79139832	0	0	0	0	0	0	0	0	10100614	0	0	0	0	0	0	0	0	0	0	0	0	0	46486044	0	0	0	0	0	0	0	0	0	0	0	0	0	0	95216912	79139832	0	0	0	Tryptic	4	4
NDIGSFSPEFSK	NDIGSFSPEFSK	K	T	89	100	12	2		sp|P38345|SDHF4_YEAST	P38345	SDHF4_YEAST	SDH8	Succinate dehydrogenase assembly factor 4, mitochondrial			0	0	0	0	0	0	0	0	0	0	0	0	0	0	0	0	0	0	0	0	0	0	0	0	0	0	0	0	1	0	0	0	0	0	0	0	0	0	0	0	0	0	0	0	0	0	0	0	0	0	0	0	0	0	0	0	0	0	0	0	0	0	0	0	0	0	0	10174053	0	0	0	0	0	0	0	0	0	0	0	0	0	0	0	0	0	0	0	0	0	0	0	0	0	0	0	0	0	0	0	0	0	0	0	0	0	0	0	0	0	0	0	0	0	0	0	0	0	Tryptic	1	1
NDILDWTQYK	NDILDWTQYK	R	N	112	121	10	2		sp|P32264|PROB_YEAST	P32264	PROB_YEAST	PRO1	Glutamate 5-kinase			0	0	0	0	0	0	0	0	0	0	0	0	0	1	0	0	0	0	0	0	0	0	0	0	0	0	0	0	0	0	0	0	0	0	0	0	0	0	0	0	0	0	0	0	0	0	0	0	0	0	0	0	0	0	0	0	0	0	0	0	0	0	0	0	0	0	0	0	0	0	0	0	0	0	0	0	0	0	0	0	0	0	0	0	0	0	0	0	0	0	0	0	0	0	0	0	0	0	0	0	0	0	0	0	0	0	0	0	0	0	0	0	0	0	0	0	0	Tryptic	1	1
KVVITAPSSTAPMFVMGVN	KVVITAPSSTAPMFVMGVN	K	E	116	134	19	2		sp|P00359|G3P3_YEAST	P00358	G3P2_YEAST	TDH2	Glyceraldehyde-3-phosphate dehydrogenase 2	TDH3	sp|P00358|G3P2_YEAST	1	0	0	0	0	0	0	0	0	0	0	0	0	0	0	0	0	0	0	0	0	0	0	1	0	0	0	0	0	0	0	0	0	0	0	0	0	0	0	99909096	0	0	0	0	0	0	0	0	0	0	0	0	0	0	0	0	0	0	0	0	0	0	79092888	0	0	0	0	0	0	0	0	0	0	0	0	0	258095360	0	99909096	0	0	0	0	0	0	0	0	0	0	0	0	0	0	0	0	0	0	0	0	0	0	79092888	0	0	0	0	0	0	0	0	0	0	0	0	0	258095360	0		2	2
NDINGLLFLYR	NDINGLLFLYR	K	Y	808	818	11	2		sp|P12945|NAT1_YEAST	P12945	NAT1_YEAST	NAT1	N-terminal acetyltransferase A complex subunit NAT1			0	0	0	1	0	0	1	1	1	0	0	0	0	0	0	1	1	1	0	0	0	0	0	0	1	1	1	0	0	0	1	1	1	0	1	0	0	0	0	0	0	0	97328400	0	0	0	103324592	95824040	0	0	0	0	0	0	0	74142880	112613328	0	0	0	0	0	0	14136949	112299496	18725126	0	0	0	93980224	93207544	108708312	0	0	0	0	0	0	0	0	0	97328400	0	0	0	103324592	95824040	0	0	0	0	0	0	0	74142880	112613328	0	0	0	0	0	0	14136949	112299496	18725126	0	0	0	93980224	93207544	108708312	0	0	0	0	0	0	Tryptic	14	14
NDKFTVSAIYSDLPQQER	NDKFTVSAIYSDLPQQER	R	D	282	299	18	3		sp|P10081|IF4A_YEAST	P10081	IF4A_YEAST	TIF1	ATP-dependent RNA helicase eIF4A			0	0	1	1	0	0	0	0	1	1	2	2	0	1	1	1	1	1	0	1	0	0	1	2	0	2	1	1	1	1	1	1	1	0	1	1	2	1	1	0	0	156122336	99060096	0	114689656	0	0	205609872	91793600	220185424	216355840	0	97482640	114244776	101580568	133733528	130546696	0	0	0	0	91396744	123119424	0	89023424	188010144	105601368	208259728	149343888	91216856	123409088	178116320	0	114076848	182700336	82424456	199895664	139941296	0	0	156122336	99060096	0	114689656	0	0	205609872	91793600	220185424	216355840	0	97482640	114244776	101580568	133733528	130546696	0	0	0	0	91396744	123119424	0	89023424	188010144	105601368	208259728	149343888	91216856	123409088	178116320	0	114076848	182700336	82424456	199895664	139941296	Tryptic	32	27
NDKLDYENVPSVIFSHPEAGSIGISEK	NDKLDYENVPSVIFSHPEAGSIGISEK	R	E	364	390	27	3,4		sp|P41921|GSHR_YEAST	P41921	GSHR_YEAST	GLR1	Glutathione reductase			2	2	0	0	0	0	0	0	0	0	2	2	0	1	2	0	0	0	0	0	0	2	1	1	0	0	0	1	1	2	0	0	0	0	0	0	0	2	0	0	158671600	0	0	0	0	0	0	0	0	164062416	122442944	0	78663104	190341792	0	0	0	0	0	0	169504848	99056864	34505968	0	0	0	156741904	66442244	250859792	0	0	0	0	0	0	0	162745776	0	0	75980456	0	0	0	0	0	0	0	0	170274944	127079480	0	89358608	98928232	0	0	0	0	0	0	100575504	102807840	35812600	0	0	0	162677232	68958208	137377744	0	0	0	0	0	0	0	168908464	0	Tryptic	21	13
NDKLDYENVPSVIFSHPEAGSIGISEKEAIEK	NDKLDYENVPSVIFSHPEAGSIGISEKEAIEK	R	Y	364	395	32	5		sp|P41921|GSHR_YEAST	P41921	GSHR_YEAST	GLR1	Glutathione reductase			0	0	0	0	0	0	0	0	0	0	0	0	0	0	0	0	0	0	0	0	0	0	0	0	0	0	0	0	0	1	0	0	0	0	0	0	0	0	0	0	0	0	0	0	0	0	0	0	0	0	0	0	0	0	0	0	0	0	0	0	0	0	0	0	0	0	0	0	0	0	0	0	0	0	0	0	0	0	0	0	0	0	0	0	0	0	0	0	0	0	0	0	0	0	0	0	0	0	0	0	0	0	0	0	0	0	0	0	0	0	0	0	0	0	0	0	0	Tryptic	1	1
NDKQNQTIVVSGESGAGK	NDKQNQTIVVSGESGAGK	K	T	153	170	18	3		sp|P19524|MYO2_YEAST	P19524	MYO2_YEAST	MYO2	Myosin-2			1	0	0	0	0	0	1	1	0	0	0	0	0	1	1	0	0	0	1	0	0	0	1	0	0	0	0	0	0	1	1	0	0	1	0	0	0	0	1	0	0	0	0	0	0	47422608	7804720	0	0	0	0	0	11891416	26912048	0	0	0	0	0	0	0	0	0	0	0	0	0	0	0	32136196	0	0	8556100	0	0	0	0	0	0	0	0	0	0	0	47422608	7804720	0	0	0	0	0	11891416	26912048	0	0	0	0	0	0	0	0	0	0	0	0	0	0	0	32136196	0	0	8556100	0	0	0	0	0	Tryptic	11	11
NDKTLELMDSKK	NDKTLELMDSKK	R	T	677	688	12	3		sp|P41812|POP1_YEAST	P41812	POP1_YEAST	POP1	Ribonucleases P/MRP protein subunit POP1			0	0	0	0	0	0	0	0	0	0	0	0	0	0	1	0	0	0	0	0	0	0	0	0	0	0	0	0	0	0	0	0	0	0	0	0	0	0	0	0	0	0	0	0	0	0	0	0	0	0	0	0	0	0	0	0	0	0	0	0	0	0	0	0	0	0	0	0	0	0	0	0	0	0	0	0	0	0	0	0	0	0	0	0	0	0	0	0	0	0	0	0	0	0	0	0	0	0	0	0	0	0	0	0	0	0	0	0	0	0	0	0	0	0	0	0	0	Tryptic	1	1
NDLDDKLIGIK	NDLDDKLIGIK	R	K	192	202	11	3		sp|P42943|TCPH_YEAST	P42943	TCPH_YEAST	CCT7	T-complex protein 1 subunit eta			0	0	0	0	0	1	0	0	0	0	0	0	0	0	0	0	0	0	0	0	0	0	0	0	0	0	0	0	0	0	0	0	0	0	1	0	0	0	0	0	0	0	0	0	64576880	0	0	0	0	0	0	0	0	0	0	0	0	0	0	0	0	0	0	0	0	0	0	0	0	0	0	0	0	70539872	0	0	0	0	0	0	0	0	0	64576880	0	0	0	0	0	0	0	0	0	0	0	0	0	0	0	0	0	0	0	0	0	0	0	0	0	0	0	0	70539872	0	0	0	0	Tryptic	2	2
NDLESYLNQAVEVSR	NDLESYLNQAVEVSR	K	D	1152	1166	15	2		sp|P07259|PYR1_YEAST	P07259	PYR1_YEAST	URA2	Protein URA2			0	0	0	0	0	0	0	0	0	0	1	1	0	0	0	0	0	0	0	0	0	0	0	0	0	0	0	0	0	0	0	0	0	0	0	0	0	0	0	0	0	0	0	0	0	0	0	0	0	0	299546144	0	0	0	0	0	0	0	0	0	0	0	0	0	0	0	0	0	0	0	0	0	0	0	0	0	0	0	0	0	0	0	0	0	0	0	0	0	0	0	0	0	0	0	0	0	0	0	0	0	0	0	0	0	0	0	0	0	0	0	0	0	0	0	0	0	0	Tryptic	2	2
TTVQVAEEAIVNAMR	TTVQVAEEAIVNAMR	K	V	201	215	15	2,3		sp|P30657|PSB7_YEAST	P30657	PSB7_YEAST	PRE4	Proteasome subunit beta type-7			0	0	0	2	2	0	2	2	2	2	1	1	2	2	2	0	2	2	1	0	0	2	2	1	0	2	1	2	2	2	2	2	2	2	0	2	2	1	1	0	0	0	246194176	150681312	0	97581552	521729344	325418176	219112704	111682280	511755008	1372749180	1117981700	2143315710	0	202979040	759898620	76204024	0	0	817490560	341745856	122464016	0	313325920	281552736	1417138690	526221088	928000190	699823490	191589536	922509820	356870464	0	345659712	88101072	146846592	542902910	0	0	0	133572448	82493520	0	53893140	275113344	177869888	121012976	124825064	282464160	696957500	602772540	1068294980	0	110556040	404752864	85171720	0	0	444253184	187088112	136875600	0	167497952	314685888	760756860	281375232	478787552	380244160	105196696	483663424	196393600	0	185070416	48640348	164127520	288872512	Tryptic	53	30
NDLGVLK	NDLGVLK	K	R	64	70	7	2		sp|Q6Q560|ISD11_YEAST	Q6Q560	ISD11_YEAST	ISD11	Protein ISD11			0	0	0	0	0	0	0	0	1	0	0	0	0	0	0	0	0	0	0	0	0	0	0	0	0	0	0	0	0	0	0	0	0	0	0	0	0	0	0	0	0	0	0	0	0	0	0	197752032	0	0	0	0	0	0	0	0	0	0	0	0	0	0	0	0	0	0	0	0	0	0	0	0	0	0	0	0	0	0	0	0	0	0	0	0	0	0	0	0	0	0	0	0	0	0	0	0	0	0	0	0	0	0	0	0	0	0	0	0	0	0	0	0	0	0	0	0	0	Tryptic	1	1
NDLGVLKR	NDLGVLKR	K	Q	64	71	8	2,3		sp|Q6Q560|ISD11_YEAST	Q6Q560	ISD11_YEAST	ISD11	Protein ISD11			0	0	0	0	0	0	0	0	1	0	0	0	0	0	0	0	1	0	0	0	0	0	0	0	0	0	0	0	0	0	1	0	1	0	0	0	0	0	0	0	0	0	0	0	0	0	248022848	313537344	0	0	0	0	0	0	0	64070520	0	0	0	0	0	0	0	0	0	0	0	0	0	137677344	0	75751104	0	0	0	0	0	0	0	0	0	0	0	0	0	248022848	313537344	0	0	0	0	0	0	0	0	0	0	0	0	0	0	0	0	0	0	0	0	0	137677344	0	75751104	0	0	0	0	0	0	Tryptic	4	4
NDLGVVFAR	NDLGVVFAR	R	A	250	258	9	2		sp|P53859|CSL4_YEAST	P53859	CSL4_YEAST	CSL4	Exosome complex component CSL4			0	1	0	0	0	0	0	0	0	0	0	0	1	1	0	0	0	0	0	0	0	0	0	0	0	0	0	1	1	1	0	0	0	1	0	0	0	0	1	0	145852944	275156608	0	0	0	0	0	0	0	0	0	139978288	176295680	0	0	0	0	0	0	0	0	0	0	0	0	0	119855864	172517760	146982256	0	0	0	0	0	0	0	0	50625164	0	145852944	275156608	0	0	0	0	0	0	0	0	0	139978288	176295680	0	0	0	0	0	0	0	0	0	0	0	0	0	119855864	172517760	146982256	0	0	0	0	0	0	0	0	50625164	Tryptic	8	8
KVVITAPSSTAPMF	KVVITAPSSTAPM[15.9949]F	K	V	116	129	14	2	13M(15.9949)	sp|P00359|G3P3_YEAST	P00358	G3P2_YEAST	TDH2	Glyceraldehyde-3-phosphate dehydrogenase 2	TDH3	sp|P00358|G3P2_YEAST	0	0	0	0	0	0	0	0	0	0	0	0	0	0	0	0	0	0	0	0	0	0	1	0	0	0	0	0	0	0	0	0	0	0	0	0	0	2	0	0	0	0	0	0	0	0	0	0	0	0	0	0	0	0	0	0	0	0	0	0	0	61457708	0	0	0	0	0	0	0	0	0	0	0	0	0	0	460607328	0	0	0	0	0	0	0	0	0	0	0	0	0	0	0	0	0	0	0	0	0	0	0	61457708	0	0	0	0	0	0	0	0	0	0	0	0	0	0	460607328	0		3	2
NDLNHLLQR	NDLNHLLQR	K	S	91	99	9	2		sp|P40555|PSMD9_YEAST	P40555	PSMD9_YEAST	NAS2	Probable 26S proteasome regulatory subunit p27			0	0	0	0	0	0	0	0	0	0	0	0	1	0	0	0	0	0	0	0	0	0	0	0	0	0	0	0	0	1	0	0	0	0	0	0	0	0	0	0	86972888	0	0	0	0	0	0	0	0	0	0	50724180	0	0	0	0	0	0	0	0	0	0	0	0	0	0	0	0	102765680	0	0	0	0	0	0	0	0	0	0	86972888	0	0	0	0	0	0	0	0	0	0	50724180	0	0	0	0	0	0	0	0	0	0	0	0	0	0	0	0	102765680	0	0	0	0	0	0	0	0	0	Tryptic	2	2
NDLPGPEEKPR	NDLPGPEEKPR	K	I	187	197	11	2,3		sp|P32590|HSP79_YEAST	P32590	HSP79_YEAST	SSE2	Heat shock protein homolog SSE2			4	4	2	0	0	0	0	0	0	1	1	1	4	3	3	0	0	0	0	0	0	0	1	1	0	0	1	2	2	3	0	0	0	0	0	0	1	0	1	166584528	232012112	161602960	0	0	0	0	0	0	128702960	0	150180400	369432928	292154080	196882096	0	0	0	0	0	0	0	137106560	178284992	0	0	135555664	253806400	344900288	213264512	0	0	0	0	0	0	200662320	0	166108768	166584528	232012112	161602960	0	0	0	0	0	0	128702960	0	150180400	306549632	292154080	196882096	0	0	0	0	0	0	0	137106560	178284992	0	0	135555664	253806400	282952832	213264512	0	0	0	0	0	0	200662320	0	166108768	Tryptic	35	17
NDLQEQLPFIPK	NDLQEQLPFIPK	R	K	105	116	12	2		sp|P25642|IMG2_YEAST	P25642	IMG2_YEAST	IMG2	54S ribosomal protein IMG2, mitochondrial			0	0	0	0	0	0	0	0	0	0	0	0	0	0	0	0	0	0	0	0	0	0	0	0	0	0	0	0	0	0	0	0	0	1	0	0	0	0	0	0	0	0	0	0	0	0	0	0	0	0	0	0	0	0	0	0	0	0	0	0	0	0	0	0	0	0	0	0	0	0	0	0	123396376	100593456	0	0	0	0	0	0	0	0	0	0	0	0	0	0	0	0	0	0	0	0	0	0	0	0	0	0	0	0	0	0	0	0	0	0	0	0	0	123396376	100593456	0	0	0	0	Tryptic	1	1
NDLQPVLNATPK	NDLQPVLNATPK	K	F	279	290	12	2		sp|P14680|YAK1_YEAST	P14680	YAK1_YEAST	YAK1	Dual specificity protein kinase YAK1			0	0	0	0	0	0	0	0	0	0	0	0	0	0	0	1	0	0	0	0	0	0	0	0	0	0	1	0	0	0	0	0	0	0	0	0	0	0	0	0	0	0	0	0	0	0	0	0	0	0	0	0	0	0	0	0	0	0	0	0	0	0	0	0	0	15201108	0	0	0	0	0	0	0	0	0	0	0	0	0	0	0	0	0	0	0	0	0	0	0	0	0	0	0	0	0	0	0	0	0	0	0	0	0	0	0	0	0	0	0	0	0	0	0	0	0	0	0	Tryptic	2	2
NDLTASQLSDK	NDLTASQLSDK	R	I	129	139	11	2		sp|P15703|BGL2_YEAST	P15703	BGL2_YEAST	BGL2	Glucan 1,3-beta-glucosidase			0	1	1	1	1	0	0	0	0	1	2	3	1	1	1	0	1	1	0	0	0	1	2	1	1	1	2	1	1	1	0	0	1	0	0	0	2	1	2	0	0	41303964	0	136763584	0	0	0	0	959863100	1534678400	976260350	0	25453120	152587584	0	232519072	187914736	0	0	0	625781250	694196030	1423894780	323632064	241209680	552494080	73386592	0	85178960	0	0	238370896	0	0	0	1725872900	1034698180	1223830140	0	0	41303964	0	136763584	0	0	0	0	959863100	1534678400	976260350	0	25453120	152587584	0	232519072	187914736	0	0	0	625781250	694196030	1423894780	323632064	241209680	552494080	73386592	0	85178960	0	0	238370896	0	0	0	1725872900	1034698180	1223830140	Tryptic	32	25
NDLTASQLSDKINDVR	NDLTASQLSDKINDVR	R	S	129	144	16	2,3		sp|P15703|BGL2_YEAST	P15703	BGL2_YEAST	BGL2	Glucan 1,3-beta-glucosidase			2	0	2	2	2	1	2	3	2	2	2	2	2	2	2	2	2	1	2	1	2	2	3	2	2	2	3	0	2	2	1	2	2	2	1	2	2	2	3	330383328	0	379677376	511599936	624250370	285185696	354825408	583190020	313362368	5202454000	3425833220	2351470340	208485904	363860608	775917310	808229250	653393980	680740860	425722592	341756384	597530110	3197376770	3132141060	3336018940	1091481730	1154899580	2091175810	0	222410608	390508512	515616960	666901440	573301500	221419024	227544880	258360992	2600910340	2107248260	5359688700	240014784	0	275581504	410006144	499325664	287728448	244980320	465605760	202806656	3933244670	3456378370	2372436220	140814448	278860800	621313280	597263680	540130750	529139104	342256544	344803520	468116800	2566405380	2308505600	3365763070	832072450	865451330	1717181950	0	143704176	312528960	420304928	516627904	472815968	223393216	229573696	153085184	1762526210	1453012860	4391259600	Tryptic	73	37
NDNEPYCTK	NDNEPYC[57.0215]TK	K	F	108	116	9	2	7C(57.0215)	sp|Q04894|ADH6_YEAST	Q04894	ADH6_YEAST	ADH6	NADP-dependent alcohol dehydrogenase 6			0	0	0	0	0	0	0	0	0	0	0	0	1	0	1	0	0	0	0	0	0	0	0	0	0	0	0	0	0	0	0	0	0	0	0	0	0	0	0	0	0	0	0	0	0	0	0	0	0	0	0	16467737	0	8774049	0	0	0	0	0	0	0	0	0	0	0	0	0	0	0	0	0	0	0	0	0	0	0	0	0	0	0	0	0	0	0	0	0	0	0	0	16467737	0	8774049	0	0	0	0	0	0	0	0	0	0	0	0	0	0	0	0	0	0	0	0	0	0	0	0	Tryptic	2	2
NDNETNWNLK	NDNETNWNLK	K	T	535	544	10	2		sp|Q02931|UTP17_YEAST	Q02931	UTP17_YEAST	NAN1	NET1-associated nuclear protein 1			0	0	0	0	0	0	0	0	0	0	0	0	0	0	0	0	0	0	1	0	0	0	0	0	0	0	0	0	0	0	0	0	0	0	0	0	0	0	0	0	0	0	0	0	0	0	0	0	0	0	0	0	0	0	0	0	0	0	0	0	0	0	0	0	0	0	0	0	0	0	0	0	0	0	0	0	0	0	0	0	0	0	0	0	0	0	0	0	0	0	0	0	0	0	0	0	0	0	0	0	0	0	0	0	0	0	0	0	0	0	0	0	0	0	0	0	0	Tryptic	1	1
NDNPETSR	NDNPETSR	K	L	416	423	8	2		sp|P43123|UAP1_YEAST	P43123	UAP1_YEAST	QRI1	UDP-N-acetylglucosamine pyrophosphorylase			0	0	0	0	0	0	0	0	0	0	0	0	0	0	0	0	0	0	0	1	0	0	0	0	0	0	0	0	0	0	0	0	0	0	0	0	0	0	0	0	0	0	0	0	0	0	0	0	0	0	0	0	0	0	0	0	0	0	120088920	0	0	0	0	0	0	0	0	0	0	0	0	0	0	0	0	0	0	0	0	0	0	0	0	0	0	0	0	0	0	0	0	0	0	0	0	0	0	0	0	0	0	0	0	0	0	0	0	0	0	0	0	0	0	0	0	0	0	Tryptic	1	1
NDNSPVTTGDYAAQTIIINAIK	NDNSPVTTGDYAAQTIIINAIK	K	S	40	61	22	2,3		sp|P32179|MET22_YEAST	P32179	MET22_YEAST	MET22	3'(2'),5'-bisphosphate nucleotidase			1	1	0	0	0	0	0	0	0	0	0	0	0	0	0	0	0	0	0	0	0	0	1	1	0	0	0	0	0	0	0	0	0	0	0	0	1	1	0	159330416	165759696	0	0	0	0	0	0	0	0	0	0	0	0	0	0	0	0	0	0	0	0	83627424	39346528	0	0	0	0	187009024	0	0	0	0	0	0	0	28388750	85005328	0	159330416	165759696	0	0	0	0	0	0	0	0	0	0	0	0	0	0	0	0	0	0	0	0	83627424	39346528	0	0	0	0	187009024	0	0	0	0	0	0	0	28388750	85005328	0	Tryptic	6	6
NDPAKENLFLPVWK	NDPAKENLFLPVWK	R	G	608	621	14	3		sp|P38205|NCL1_YEAST	P38205	NCL1_YEAST	NCL1	Multisite-specific tRNA:(cytosine-C(5))-methyltransferase			0	0	0	0	0	0	0	0	0	0	0	0	0	0	0	0	0	0	0	0	1	0	0	0	0	0	0	0	0	0	0	0	0	0	0	0	0	0	0	0	0	0	0	0	0	0	0	0	0	0	0	0	0	0	0	0	0	0	0	49326700	0	0	0	0	0	0	0	0	0	0	0	0	0	0	0	0	0	0	0	0	0	0	0	0	0	0	0	0	0	0	0	0	0	0	0	0	0	0	0	0	0	0	0	0	0	0	0	0	0	0	0	0	0	0	0	0	0	Tryptic	1	1
TTVQVAEEAIVNAMR	TTVQVAEEAIVNAM[15.9949]R	K	V	201	215	15	2,3	14M(15.9949)	sp|P30657|PSB7_YEAST	P30657	PSB7_YEAST	PRE4	Proteasome subunit beta type-7			0	0	0	0	0	0	0	1	0	0	1	0	7	6	5	2	5	1	0	0	0	2	1	0	0	0	0	0	3	3	4	1	2	0	0	0	0	0	0	0	0	0	0	0	0	0	0	0	0	12113302	0	306502784	390812064	288817024	125821040	573793090	67063800	0	0	0	39839168	5.52294e+06	0	0	0	0	0	159061840	85883176	157190928	23754170	220441600	0	0	0	0	0	0	0	0	0	0	0	0	0	0	0	0	11934983	0	173762480	220807248	162690528	72368552	329839904	66076556	0	0	0	39252696	7.48546e+06	0	0	0	0	0	90116744	84618896	88641792	23404486	126390968	0	0	0	0	0	0	Tryptic	44	15
KVVITAPSSTAPMFVMGVNEEKYTS	KVVITAPSSTAPM[15.9949]FVM[15.9949]GVNEEKYTS	K	D	116	140	25	3	13M(15.9949)	sp|P00359|G3P3_YEAST	P00358	G3P2_YEAST	TDH2	Glyceraldehyde-3-phosphate dehydrogenase 2	TDH3	sp|P00358|G3P2_YEAST	0	0	0	0	0	0	0	0	0	0	0	0	0	0	1	0	0	0	0	0	0	0	0	0	0	0	0	0	0	0	0	0	0	0	0	0	0	1	0	0	0	0	0	0	0	0	0	0	0	0	0	0	0	25726414	0	0	0	0	0	0	0	0	0	0	0	0	0	0	0	0	0	0	0	0	0	0	103941760	0	0	0	0	0	0	0	0	0	0	0	0	0	0	0	25726414	0	0	0	0	0	0	0	0	0	0	0	0	0	0	0	0	0	0	0	0	0	0	103941760	0		2	2
KYGLNHVVSLIENK	KYGLNHVVSLIENK	V	K	133	146	14	3		sp|P29453|RL8B_YEAST	P29453	RL8B_YEAST	RPL8B	60S ribosomal protein L8-B			0	0	0	1	0	0	0	0	0	0	0	0	0	0	0	0	0	0	1	0	0	0	0	0	0	0	0	0	0	0	0	0	0	0	0	0	0	0	0	0	0	0	209182256	0	0	0	0	0	0	0	0	0	0	0	0	0	0	0	0	0	0	0	0	0	0	0	0	0	0	0	0	0	0	0	0	0	0	0	0	0	0	0	0	0	0	0	0	0	0	0	0	0	0	0	0	0	0	0	0	0	0	0	0	0	0	0	0	0	0	0	0	0	0	0	0	0	0		2	2
KYGVTDKISH	KYGVTDKISH	K	V	380	389	10	3		sp|P00560|PGK_YEAST	P00560	PGK_YEAST	PGK1	Phosphoglycerate kinase			0	0	0	0	0	0	0	0	0	1	0	0	0	0	0	0	0	0	0	0	0	0	0	0	0	0	0	0	0	0	0	0	0	0	0	0	0	0	1	0	0	0	0	0	0	0	0	0	35789188	0	14285914	0	0	0	0	0	0	0	0	0	0	0	0	0	0	0	0	0	0	0	0	0	0	0	0	0	0	23330768	0	0	0	0	0	0	0	0	0	35789188	0	14285914	0	0	0	0	0	0	0	0	0	0	0	0	0	0	0	0	0	0	0	0	0	0	0	0	0	0	23330768		2	2
KYRPSCPIILVTR	KYRPSC[57.0215]PIILVTR	S	H	415	427	13	3	6C(57.0215)	sp|P52489|KPYK2_YEAST	P52489	KPYK2_YEAST	PYK2	Pyruvate kinase 2			0	0	0	0	0	0	0	0	0	0	0	0	0	0	0	0	1	0	0	0	0	0	0	0	0	0	0	0	0	0	0	0	0	0	1	0	0	0	0	0	0	0	0	0	0	0	0	0	0	0	0	0	0	0	0	0	0	0	0	0	0	0	0	0	0	0	0	0	0	0	0	0	0	0	0	0	0	0	0	0	0	0	0	0	0	0	0	0	0	0	0	0	0	0	0	0	0	0	0	0	0	0	0	0	0	0	0	0	0	0	0	0	0	0	0	0	0		2	2
KYTGAENLLAMED	KYTGAENLLAMED	R	P	142	154	13	2		sp|P38174|MAP2_YEAST	P38174	MAP2_YEAST	MAP2	Methionine aminopeptidase 2			0	0	0	0	0	0	0	0	0	0	0	0	0	0	0	0	0	0	1	1	0	0	0	0	0	0	0	0	0	0	0	0	0	0	0	0	0	0	0	0	0	0	0	0	0	0	0	0	0	0	0	0	0	0	0	0	0	39174648	29475096	0	0	0	0	0	0	0	0	0	0	0	0	0	0	0	0	0	0	0	0	0	0	0	0	0	0	0	0	0	0	0	0	0	0	0	0	0	39174648	29475096	0	0	0	0	0	0	0	0	0	0	0	0	0	0	0	0	0	0	0		2	2
NDPLGAHEDIKK	NDPLGAHEDIKK	K	A	344	355	12	3		sp|P07213|TOM70_YEAST	P07213	TOM70_YEAST	TOM70	Mitochondrial import receptor subunit TOM70			0	0	0	0	0	0	0	0	1	0	0	0	0	0	0	0	0	0	0	0	1	0	0	0	0	0	1	0	0	0	0	0	0	0	0	0	0	0	0	0	0	0	0	0	0	0	0	0	0	0	0	0	0	0	0	0	0	0	0	0	0	0	0	0	0	0	0	0	0	0	0	0	0	0	0	0	0	0	0	0	0	0	0	0	0	0	0	0	0	0	0	0	0	0	0	0	0	0	0	0	0	0	0	0	0	0	0	0	0	0	0	0	0	0	0	0	0	Tryptic	3	3
NDPLSLLALAR	NDPLSLLALAR	K	Q	113	123	11	2		sp|P38759|VPS29_YEAST	P38759	VPS29_YEAST	VPS29	Vacuolar protein sorting-associated protein 29			0	0	0	0	0	0	1	0	1	0	0	0	0	0	0	0	0	0	0	1	1	0	0	0	0	0	0	0	0	0	0	0	0	0	0	0	0	0	0	0	0	0	0	0	0	30261914	0	41263388	0	0	0	0	0	0	0	0	0	0	63657644	40332436	0	0	0	0	0	0	0	0	0	0	0	0	0	0	0	0	0	0	0	0	0	0	0	0	30261914	0	41263388	0	0	0	0	0	0	0	0	0	0	63657644	40332436	0	0	0	0	0	0	0	0	0	0	0	0	0	0	0	0	0	0	Tryptic	4	4
NDPPKGCASFNATVIVLNHPGQISAGYSPVLDCHTAHIACR	NDPPKGC[57.0215]ASFNATVIVLNHPGQISAGYSPVLDC[57.0215]HTAHIAC[57.0215]R	K	F	329	369	41	5,6	33C(57.0215)	sp|P02994|EF1A_YEAST	P02994	EF1A_YEAST	TEF1	Elongation factor 1-alpha			1	1	0	0	0	0	0	1	0	0	0	0	0	0	0	0	0	1	0	0	0	0	0	0	0	0	0	1	0	1	0	0	1	0	0	0	0	0	1	98760368	194356208	0	0	0	0	0	0	0	0	0	0	0	0	0	0	0	200045856	0	0	0	0	0	0	0	0	0	239896624	0	217035808	0	0	0	0	0	0	0	0	70932896	98760368	194356208	0	0	0	0	0	0	0	0	0	0	0	0	0	0	0	200045856	0	0	0	0	0	0	0	0	0	239896624	0	217035808	0	0	0	0	0	0	0	0	70932896	Tryptic	8	8
NDPQTIEQLR	NDPQTIEQLR	R	Q	128	137	10	2		sp|P06780|RHO1_YEAST	P06780	RHO1_YEAST	RHO1	GTP-binding protein RHO1			0	0	0	0	0	0	0	0	0	0	0	0	0	0	0	0	0	0	0	0	0	0	0	0	0	0	0	0	0	0	0	0	1	0	0	0	0	0	0	0	0	0	0	0	0	0	0	0	0	0	0	0	0	0	0	0	0	0	0	0	0	0	0	0	0	0	0	0	0	0	0	0	0	0	0	0	0	0	0	0	0	0	0	0	0	0	0	0	0	0	0	0	0	0	0	0	0	0	0	0	0	0	0	0	0	0	0	0	0	0	0	0	0	0	0	0	0	Tryptic	1	1
NDPSGILYSSGIPLPIATR	NDPSGILYSSGIPLPIATR	K	L	1045	1063	19	2		sp|P53254|UTP22_YEAST	P53254	UTP22_YEAST	UTP22	U3 small nucleolar RNA-associated protein 22			0	0	0	0	0	0	0	0	0	0	0	0	0	0	0	0	0	0	0	1	1	0	0	0	0	0	0	0	0	0	0	0	0	0	0	0	0	0	0	0	0	0	0	0	0	0	0	0	0	0	0	0	0	0	0	0	0	0	38714520	0	0	0	0	0	0	0	0	0	0	0	0	0	0	0	33666972	0	0	0	0	0	0	0	0	0	0	0	0	0	0	0	0	0	0	0	0	0	0	38714520	0	0	0	0	0	0	0	0	0	0	0	0	0	0	0	33666972	0	0	0	Tryptic	2	2
KYTLSQPNVYAR	KYTLSQPNVYAR	E	G	214	225	12	4		sp|P38755|OSH7_YEAST	P38755	OSH7_YEAST	OSH7	Oxysterol-binding protein homolog 7			0	0	0	0	0	0	0	0	0	0	0	0	0	0	1	0	0	0	0	0	0	0	0	0	0	0	0	0	1	0	0	0	0	0	0	0	0	0	0	0	0	0	0	0	0	0	0	0	0	0	0	0	0	7583642	0	0	0	0	0	0	0	0	0	0	0	0	0	10398914	0	0	0	0	0	0	0	0	0	0	0	0	0	0	0	0	0	0	0	0	0	0	0	0	7583642	0	0	0	0	0	0	0	0	0	0	0	0	0	10398914	0	0	0	0	0	0	0	0	0	0		2	2
NDPVSLR	NDPVSLR	K	H	63	69	7	2		sp|Q9URQ3|TAD3_YEAST	Q9URQ3	TAD3_YEAST	TAD3	tRNA-specific adenosine deaminase subunit TAD3			0	0	0	0	0	0	0	0	0	0	0	0	1	0	0	0	0	0	0	0	0	0	0	0	0	0	0	0	0	0	0	0	0	0	0	0	0	0	0	0	0	0	0	0	0	0	0	0	0	0	0	0	0	0	0	0	0	0	0	0	0	0	0	0	0	0	0	0	0	0	0	0	0	0	0	0	0	0	0	0	0	0	0	0	0	0	0	0	0	0	0	0	0	0	0	0	0	0	0	0	0	0	0	0	0	0	0	0	0	0	0	0	0	0	0	0	0	Tryptic	1	1
NDPYVIVIAPDTEGR	NDPYVIVIAPDTEGR	K	A	824	838	15	2		sp|P38138|GLU2A_YEAST	P38138	GLU2A_YEAST	ROT2	Glucosidase 2 subunit alpha			0	0	0	0	0	0	0	0	0	1	1	1	0	0	0	0	0	0	0	0	0	1	1	1	1	1	0	0	0	0	0	0	0	0	0	0	1	0	1	0	0	0	0	0	0	0	0	0	105460968	94882776	0	0	0	0	0	0	0	0	0	0	53628136	22022384	47334636	62904784	70060960	0	0	0	0	0	0	0	0	0	0	48693708	0	33792140	0	0	0	0	0	0	0	0	0	105460968	94882776	0	0	0	0	0	0	0	0	0	0	53628136	22022384	47334636	62904784	70060960	0	0	0	0	0	0	0	0	0	0	48693708	0	33792140	Tryptic	10	10
LAAAQQQAQ	LAAAQQQAQ	K	A	78	86	9	2		sp|P38879|NACA_YEAST	P38879	NACA_YEAST	EGD2	Nascent polypeptide-associated complex subunit alpha			0	0	0	0	2	0	1	0	0	0	0	0	0	0	0	0	0	0	0	0	0	0	0	0	0	0	0	0	0	0	0	0	0	0	0	0	0	0	0	0	0	0	0	35028716	0	29557188	0	0	0	0	0	0	0	0	0	0	0	0	0	0	0	0	0	0	0	0	0	0	0	0	0	0	0	0	0	0	0	0	0	0	0	0	35028716	0	29557188	0	0	0	0	0	0	0	0	0	0	0	0	0	0	0	0	0	0	0	0	0	0	0	0	0	0	0	0	0	0	0	0		3	2
NDQVVTDLR	NDQVVTDLR	R	I	115	123	9	2		sp|P04076|ARLY_YEAST	P04076	ARLY_YEAST	ARG4	Argininosuccinate lyase			0	1	0	0	0	0	0	0	0	0	0	0	0	1	0	0	0	0	0	0	0	0	0	0	0	0	1	0	0	0	0	0	0	0	0	0	0	0	0	0	49119548	0	0	0	0	0	0	0	0	0	0	0	68272192	0	0	0	0	0	0	0	0	0	0	0	0	0	0	0	0	0	0	0	0	0	0	0	0	0	0	49119548	0	0	0	0	0	0	0	0	0	0	0	68272192	0	0	0	0	0	0	0	0	0	0	0	0	0	0	0	0	0	0	0	0	0	0	0	0	0	Tryptic	3	3
NDRLNNIPIYK	NDRLNNIPIYK	R	K	121	131	11	2,3		sp|Q01662|MAP1_YEAST	Q01662	MAP1_YEAST	MAP1	Methionine aminopeptidase 1			0	0	0	1	2	0	3	3	2	0	0	0	0	0	0	0	0	0	2	2	2	0	0	0	0	0	0	0	0	0	0	0	0	2	2	1	0	0	0	0	0	0	212219120	385696160	0	822240830	712475520	485784064	0	0	0	0	0	0	0	0	0	844937920	766121470	729745660	0	0	0	0	0	0	0	0	0	0	0	0	755187260	597454460	375033216	0	0	0	0	0	0	212219120	279357120	0	566874370	514304128	485784064	0	0	0	0	0	0	0	0	0	602117950	476583168	525943488	0	0	0	0	0	0	0	0	0	0	0	0	533152192	417768384	258888464	0	0	0	Tryptic	22	11
NDRLNNIPIYKK	NDRLNNIPIYKK	R	D	121	132	12	3,4		sp|Q01662|MAP1_YEAST	Q01662	MAP1_YEAST	MAP1	Methionine aminopeptidase 1			0	0	0	1	0	0	2	0	0	0	0	0	0	0	0	0	0	0	2	0	1	0	0	0	0	0	0	0	0	0	0	0	0	1	0	0	0	0	0	0	0	0	159763856	0	0	512189632	0	165757568	0	0	0	0	0	0	0	0	0	377869024	0	278429280	0	0	0	0	0	0	0	0	0	0	0	0	199824400	0	0	0	0	0	0	0	0	159763856	0	0	283713856	0	165757568	0	0	0	0	0	0	0	0	0	223666768	0	278429280	0	0	0	0	0	0	0	0	0	0	0	0	199824400	0	0	0	0	0	Tryptic	7	5
NDRTQICGIGEIGEIYVR	NDRTQIC[57.0215]GIGEIGEIYVR	R	A	608	625	18	3	7C(57.0215)	sp|P07702|LYS2_YEAST	P07702	LYS2_YEAST	LYS2	L-2-aminoadipate reductase			1	1	0	0	0	0	0	0	0	0	0	0	1	0	0	0	0	0	0	0	0	0	0	0	0	0	0	0	0	0	0	0	0	0	0	0	0	0	0	45739272	32569634	0	0	0	0	0	0	0	0	0	0	36535364	0	0	0	0	0	0	0	0	0	0	0	0	0	0	0	0	0	0	0	0	0	0	0	0	0	0	45739272	32569634	0	0	0	0	0	0	0	0	0	0	36535364	0	0	0	0	0	0	0	0	0	0	0	0	0	0	0	0	0	0	0	0	0	0	0	0	0	0	Tryptic	3	3
NDSDVPELATIPAAK	NDSDVPELATIPAAK	K	R	408	422	15	2		sp|P48570|HOSC_YEAST	P48570	HOSC_YEAST	LYS20	Homocitrate synthase, cytosolic isozyme			0	0	0	0	1	0	1	2	2	0	0	0	0	0	0	0	1	1	1	2	2	0	0	0	0	0	0	0	0	0	0	1	1	2	2	2	0	0	0	0	0	0	0	236621296	0	335330464	474306272	742631040	0	0	0	0	0	0	0	216627520	273307904	298871296	674422780	1141279740	0	0	0	0	0	0	0	0	0	0	162782592	257503776	354501056	550251070	677990340	0	0	0	0	0	0	0	236621296	0	335330464	474306272	742631040	0	0	0	0	0	0	0	216627520	273307904	298871296	674422780	1141279740	0	0	0	0	0	0	0	0	0	0	162782592	257503776	354501056	550251070	677990340	0	0	0	Tryptic	21	14
NDSNNNNNNNGNNAESGETKQ	NDSNNNNNNNGNNAESGETKQ	K	-	634	654	21	3		sp|P0CS90|HSP77_YEAST	P0CS90	HSP77_YEAST	SSC1	Heat shock protein SSC1, mitochondrial			0	0	0	0	0	0	0	0	0	2	0	0	0	0	0	0	2	0	0	0	0	1	2	0	0	2	1	0	0	0	0	0	1	0	0	0	0	0	1	0	0	0	0	0	0	0	0	0	0	0	0	0	0	0	0	0	0	0	0	0	0	0	0	0	0	0	0	0	0	0	0	0	0	0	0	0	0	0	0	0	0	0	0	0	0	0	0	0	0	0	0	0	0	0	0	0	0	0	0	0	0	0	0	0	0	0	0	0	0	0	0	0	0	0	0	0	0	Tryptic	12	8
NDSQLNYVAK	NDSQLNYVAK	K	V	127	136	10	2		sp|P40343|VPS27_YEAST	P40343	VPS27_YEAST	VPS27	Vacuolar protein sorting-associated protein 27			0	0	0	0	0	0	0	0	0	0	0	0	0	1	0	0	0	0	0	0	0	0	0	0	0	0	0	0	0	0	0	0	0	0	0	0	1	1	1	0	0	0	0	0	0	0	0	0	0	0	0	0	0	0	0	0	0	0	0	0	0	0	0	0	0	0	0	0	0	0	0	0	0	0	0	111708152	0	34625600	0	0	0	0	0	0	0	0	0	0	0	0	0	0	0	0	0	0	0	0	0	0	0	0	0	0	0	0	0	0	0	0	0	0	0	0	111708152	0	34625600	Tryptic	4	4
NDTAAFKDIAK	NDTAAFKDIAK	K	R	218	228	11	2,3		sp|Q08285|RRP40_YEAST	Q08285	RRP40_YEAST	RRP40	Exosome complex component RRP40			2	3	0	0	0	0	0	0	0	0	0	0	1	2	2	0	0	0	0	0	0	0	0	0	0	0	0	0	1	0	0	0	0	0	0	0	0	0	0	0	43559360	0	0	0	0	0	0	0	0	0	0	10762762	0	47735648	0	0	0	0	0	0	0	0	0	0	0	0	0	0	0	0	0	0	0	0	0	0	0	0	0	0	0	0	0	0	0	0	0	0	0	0	10762762	0	47735648	0	0	0	0	0	0	0	0	0	0	0	0	0	0	0	0	0	0	0	0	0	0	0	0	Tryptic	11	6
NDTAAFKDIAKR	NDTAAFKDIAKR	K	Q	218	229	12	3		sp|Q08285|RRP40_YEAST	Q08285	RRP40_YEAST	RRP40	Exosome complex component RRP40			1	0	0	0	0	0	0	0	0	0	0	0	0	0	0	0	0	0	0	0	0	0	0	0	0	0	0	0	0	0	0	0	0	0	0	0	0	0	0	86079320	0	0	0	0	0	0	0	0	0	0	0	0	0	0	0	0	0	0	0	0	0	0	0	0	0	0	0	0	0	0	0	0	0	0	0	0	0	0	0	0	0	0	0	0	0	0	0	0	0	0	0	0	0	0	0	0	0	0	0	0	0	0	0	0	0	0	0	0	0	0	0	0	0	0	0	0	0	Tryptic	1	1
NDTFALIGYGSQGYGQGLNLR	NDTFALIGYGSQGYGQGLNLR	K	D	77	97	21	2,3		sp|P06168|ILV5_YEAST	P06168	ILV5_YEAST	ILV5	Ketol-acid reductoisomerase, mitochondrial			0	0	0	1	2	2	2	2	2	0	0	0	0	0	0	0	0	2	2	2	2	0	0	0	0	0	0	0	0	0	0	0	2	2	2	1	0	0	0	0	0	0	120111224	373505088	272646112	445062016	623277630	1214772220	0	0	0	0	0	0	0	0	335808832	585238980	1252624130	614482880	0	0	0	0	0	0	0	0	0	0	0	616784640	1049679100	305316896	1350375170	0	0	0	0	0	0	120111224	213850624	164405056	269496352	365101344	731307200	0	0	0	0	0	0	0	0	199205232	354192736	759375300	370667584	0	0	0	0	0	0	0	0	0	0	0	373204960	616481860	184931440	801062140	0	0	0	Tryptic	26	14
NDTPFDPILK	NDTPFDPILK	R	K	761	770	10	2		sp|P12945|NAT1_YEAST	P12945	NAT1_YEAST	NAT1	N-terminal acetyltransferase A complex subunit NAT1			0	0	0	0	0	1	0	0	0	0	0	0	0	0	0	1	0	0	0	0	0	0	0	0	1	0	0	0	0	0	0	0	0	0	0	0	0	0	0	0	0	0	0	0	296891008	0	0	0	0	0	0	0	0	0	159483440	0	0	0	0	0	0	0	0	193456960	0	0	0	0	0	0	0	0	0	0	0	0	0	0	0	0	0	0	0	296891008	0	0	0	0	0	0	0	0	0	159483440	0	0	0	0	0	0	0	0	193456960	0	0	0	0	0	0	0	0	0	0	0	0	0	0	Tryptic	3	3
NDTPFDPILKK	NDTPFDPILKK	R	V	761	771	11	3		sp|P12945|NAT1_YEAST	P12945	NAT1_YEAST	NAT1	N-terminal acetyltransferase A complex subunit NAT1			0	0	0	0	1	1	1	1	1	0	0	0	0	0	0	1	1	1	0	1	1	0	0	0	1	1	0	0	0	0	0	2	1	1	1	1	0	0	0	0	0	0	269373632	149743728	261305504	235081600	165624816	200895072	0	0	0	0	0	0	266474384	236448368	190547280	0	214694240	213475952	0	0	0	102369312	255635008	0	0	0	0	0	314983232	253116176	266710000	382174528	326891648	0	0	0	0	0	0	269373632	149743728	261305504	235081600	165624816	200895072	0	0	0	0	0	0	266474384	236448368	190547280	0	214694240	213475952	0	0	0	102369312	255635008	0	0	0	0	0	314983232	253116176	266710000	382174528	326891648	0	0	0	Tryptic	18	17
NDTTGIWDYK	NDTTGIWDYK	R	N	506	515	10	2		sp|P53920|NM111_YEAST	P53920	NM111_YEAST	NMA111	Pro-apoptotic serine protease NMA111			0	0	0	0	0	1	0	0	0	1	1	1	0	0	0	1	0	1	1	1	0	0	0	1	0	1	1	0	0	0	0	0	0	0	0	0	0	0	0	0	0	0	0	0	136912752	0	0	0	177337744	280120160	450335520	0	0	0	162466160	0	189910336	0	93080416	0	0	0	100598368	0	226430544	480009920	0	0	0	0	0	0	0	0	0	0	0	0	0	0	0	0	0	136912752	0	0	0	177337744	280120160	450335520	0	0	0	162466160	0	189910336	0	93080416	0	0	0	100598368	0	226430544	480009920	0	0	0	0	0	0	0	0	0	0	0	0	Tryptic	11	11
NDTTGIWDYKNVADPLPADALKPR	NDTTGIWDYKNVADPLPADALKPR	R	S	506	529	24	3,4		sp|P53920|NM111_YEAST	P53920	NM111_YEAST	NMA111	Pro-apoptotic serine protease NMA111			0	0	0	0	1	0	0	0	0	1	0	1	0	0	0	0	0	2	0	0	0	0	0	0	0	2	1	0	0	0	0	0	0	0	0	0	0	0	0	0	0	0	0	0	0	0	0	0	18257610	0	74317704	0	0	0	0	0	202019168	0	0	0	0	0	0	0	173036624	10788585	0	0	0	0	0	0	0	0	0	0	0	0	0	0	0	0	0	0	0	0	0	15719227	0	63985204	0	0	0	0	0	126640272	0	0	0	0	0	0	0	119059712	30767528	0	0	0	0	0	0	0	0	0	0	0	0	Tryptic	8	6
NDTTLLEIVENLK	NDTTLLEIVENLK	R	R	421	433	13	2		sp|P33327|DHE2_YEAST	P33327	DHE2_YEAST	GDH2	NAD-specific glutamate dehydrogenase			0	0	1	0	0	0	0	0	0	0	0	0	0	1	0	0	0	0	0	0	0	0	0	0	0	0	0	0	1	0	0	0	0	0	0	0	0	0	0	0	11680436	38273516	0	0	0	0	0	0	0	0	0	0	13287219	0	0	0	0	0	0	0	0	0	0	0	0	0	0	6.70773e+06	0	0	0	0	0	0	0	0	0	0	0	11680436	38273516	0	0	0	0	0	0	0	0	0	0	13287219	0	0	0	0	0	0	0	0	0	0	0	0	0	0	6.70773e+06	0	0	0	0	0	0	0	0	0	0	Tryptic	3	3
NDTTLLEIVENLKR	NDTTLLEIVENLKR	R	K	421	434	14	3		sp|P33327|DHE2_YEAST	P33327	DHE2_YEAST	GDH2	NAD-specific glutamate dehydrogenase			0	0	1	0	0	0	0	0	0	0	0	0	0	0	1	0	0	0	0	0	0	0	0	0	0	0	0	1	1	1	0	0	0	0	0	0	0	0	0	0	0	167084832	0	0	0	0	0	0	0	0	0	0	73232232	89864520	0	0	0	0	0	0	0	0	0	0	0	0	118645232	72754480	78778272	0	0	0	0	0	0	0	0	0	0	0	167084832	0	0	0	0	0	0	0	0	0	0	73232232	89864520	0	0	0	0	0	0	0	0	0	0	0	0	118645232	72754480	78778272	0	0	0	0	0	0	0	0	0	Tryptic	5	5
NDVAVVLR	NDVAVVLR	K	V	68	75	8	2		sp|P20459|IF2A_YEAST	P20459	IF2A_YEAST	SUI2	Eukaryotic translation initiation factor 2 subunit alpha			0	0	0	1	1	1	1	1	0	0	0	0	0	0	0	0	1	1	1	0	0	0	0	0	0	0	0	0	0	0	0	0	0	1	0	0	1	0	0	0	0	0	401723712	365345216	521287616	372917600	207115744	0	0	0	0	0	0	0	0	585454340	0	319167136	0	0	0	0	0	0	0	0	0	0	0	0	0	0	332581536	0	394670336	1228194690	0	0	0	0	0	401723712	365345216	521287616	372917600	207115744	0	0	0	0	0	0	0	0	585454340	0	319167136	0	0	0	0	0	0	0	0	0	0	0	0	0	0	332581536	0	394670336	1228194690	0	0	Tryptic	10	10
NDVDVIANPDGER	NDVDVIANPDGER	K	A	24	36	13	2		sp|P38788|SSZ1_YEAST	P38788	SSZ1_YEAST	SSZ1	Ribosome-associated complex subunit SSZ1			0	1	2	1	1	1	5	3	6	0	0	0	0	0	0	0	0	1	1	3	1	0	0	0	0	0	1	0	1	0	0	1	0	3	6	1	0	1	1	0	38589740	38646708	32201040	122401352	0	4521817600	3331096580	3678366720	0	0	0	0	0	0	0	0	0	338797312	1689647100	245119824	0	0	0	0	0	18903106	0	42037288	0	0	19985530	0	2047678590	4364246000	130641512	0	18925336	13367118	0	38589740	38646708	32201040	122401352	0	4521817600	3331096580	3678366720	0	0	0	0	0	0	0	0	0	338797312	1689647100	245119824	0	0	0	0	0	18903106	0	42037288	0	0	19985530	0	2047678590	4364246000	130641512	0	18925336	13367118	Tryptic	41	20
NDVEIFN	NDVEIFN	K	-	187	193	7	2		sp|Q96VH4|HBN1_YEAST	Q96VH4	HBN1_YEAST	HBN1	Putative nitroreductase HBN1			0	0	0	0	0	0	0	0	0	0	1	0	0	0	0	0	0	0	0	0	0	0	1	0	0	0	0	0	0	0	0	0	0	0	0	0	0	1	0	0	0	0	0	0	0	0	0	0	0	0	0	0	0	0	0	0	0	0	0	0	0	37157636	0	0	0	0	0	0	0	0	0	0	0	0	0	0	33707012	0	0	0	0	0	0	0	0	0	0	0	0	0	0	0	0	0	0	0	0	0	0	0	37157636	0	0	0	0	0	0	0	0	0	0	0	0	0	0	33707012	0	Tryptic	3	3
LADEDLLTHDAR	LADEDLLTHDAR	E	D	80	91	12	2,3		sp|P32527|ZUO1_YEAST	P32527	ZUO1_YEAST	ZUO1	Zuotin			0	0	0	0	0	0	0	1	1	0	0	0	0	0	0	0	0	0	0	0	0	0	0	0	0	0	0	0	0	0	0	0	0	0	0	0	0	0	0	0	0	0	0	0	0	0	0	310025408	0	0	0	0	0	0	0	0	0	0	0	0	0	0	0	0	0	0	0	0	0	0	0	0	97109832	0	0	0	0	0	0	0	0	0	0	0	0	0	310025408	0	0	0	0	0	0	0	0	0	0	0	0	0	0	0	0	0	0	0	0	0	0	0	0	97109832	0	0	0	0	0		2	2
LAPDVHR	LAPDVHR	L	G	9	15	7	2		sp|P38689|KPR3_YEAST	P38689	KPR3_YEAST	PRS3	Ribose-phosphate pyrophosphokinase 3			0	0	0	0	0	1	0	0	0	0	0	0	0	0	0	0	0	0	0	0	0	0	0	0	0	0	0	0	0	0	0	0	1	0	0	0	0	0	0	0	0	0	0	0	0	0	0	0	0	0	0	0	0	0	0	0	0	0	0	0	0	0	0	0	0	0	0	0	0	0	0	0	0	0	0	0	0	0	0	0	0	0	0	0	0	0	0	0	0	0	0	0	0	0	0	0	0	0	0	0	0	0	0	0	0	0	0	0	0	0	0	0	0	0	0	0	0		2	2
NDVRPEWEDEANAK	NDVRPEWEDEANAK	R	G	98	111	14	2,3		sp|P07260|IF4E_YEAST	P07260	IF4E_YEAST	CDC33	Eukaryotic translation initiation factor 4E			2	2	2	2	2	1	1	1	1	3	2	0	2	2	2	1	0	2	2	0	1	2	3	2	1	1	2	1	2	1	3	2	2	2	1	1	1	0	3	329929728	298073344	243217616	689049220	776887870	169717952	168765216	642918140	180689152	703478210	660994620	429308576	290486240	282295616	316040032	676282240	0	986417540	857226430	0	202832800	590585220	394642112	516533792	388419840	363040576	604081280	235819440	287159872	38789420	596902910	616501630	460005632	494157216	741494140	134468832	478547200	0	625463550	203842704	188430016	156305472	484575328	529333312	554568260	551455100	452506848	590417600	322994976	379560160	346382784	191329408	165862400	210129952	421060512	0	645609730	595776700	0	662773950	362273664	193358416	350793152	313392160	239591776	354947072	190268256	206039648	126747824	432474336	410669440	350616832	353399744	548838980	439388672	386110432	0	333669696	Tryptic	61	35
NDVSWQLYVKK	NDVSWQLYVKK	K	E	887	897	11	2		sp|Q12680|GLT1_YEAST	Q12680	GLT1_YEAST	GLT1	Glutamate synthase [NADH]			0	0	0	0	0	0	0	0	0	0	0	0	0	0	0	0	0	0	0	0	0	0	0	0	0	0	0	0	0	0	0	0	0	1	0	0	0	0	0	0	0	0	0	0	0	0	0	0	0	0	0	0	0	0	0	0	0	0	0	0	0	0	0	0	0	0	0	0	0	0	0	0	70288256	0	0	0	0	0	0	0	0	0	0	0	0	0	0	0	0	0	0	0	0	0	0	0	0	0	0	0	0	0	0	0	0	0	0	0	0	0	0	0	0	0	0	0	0	Tryptic	1	1
NDVTVILSPNAEESSR	NDVTVILSPNAEESSR	R	L	195	210	16	2		sp|P23060|MAK32_YEAST	P23060	MAK32_YEAST	MAK32	Protein MAK32			0	0	0	0	0	0	0	0	0	0	0	1	0	0	0	0	0	0	1	0	0	0	1	0	0	0	0	0	0	0	1	0	0	0	0	0	0	0	1	0	0	0	0	0	0	0	0	0	0	0	25123406	0	0	0	0	0	0	0	0	0	0	0	0	0	0	0	0	0	0	0	0	0	0	0	0	0	0	0	0	0	0	0	0	0	0	0	0	0	0	0	0	0	0	0	0	0	0	0	0	0	0	0	0	0	0	0	0	0	0	0	0	0	0	0	0	0	0	Tryptic	5	5
NDVVDTLSK	NDVVDTLSK	R	A	551	559	9	2		sp|P47083|MPP10_YEAST	P47083	MPP10_YEAST	MPP10	U3 small nucleolar RNA-associated protein MPP10			0	0	0	0	0	0	0	0	1	0	0	0	0	0	0	0	0	0	0	0	0	0	0	0	0	0	0	0	0	0	0	0	0	0	0	0	0	0	0	0	0	0	0	0	0	0	0	39233592	0	0	0	0	0	0	0	0	0	0	0	0	0	0	0	0	0	0	0	0	0	0	0	0	0	0	0	0	0	0	0	0	0	0	0	0	0	0	0	0	0	0	0	0	0	0	0	0	0	0	0	0	0	0	0	0	0	0	0	0	0	0	0	0	0	0	0	0	0	Tryptic	1	1
LCDEIATIQ	LC[57.0215]DEIATIQ	R	S	34	42	9	2	2C(57.0215)	sp|P02407|RS17A_YEAST	P02407	RS17A_YEAST	RPS17A	40S ribosomal protein S17-A	RPS17B	sp|P14127|RS17B_YEAST	0	0	0	0	0	0	0	0	0	0	0	0	0	0	0	0	0	0	0	0	0	1	0	0	0	1	0	0	0	0	0	0	0	0	0	0	0	0	0	0	0	0	0	0	0	0	0	0	0	0	0	0	0	0	0	0	0	0	0	0	37579340	0	0	0	122294536	0	0	0	0	0	0	0	0	0	0	0	0	0	0	0	0	0	0	0	0	0	0	0	0	0	0	0	0	0	0	0	0	0	0	37579340	0	0	0	122294536	0	0	0	0	0	0	0	0	0	0	0	0	0		2	2
NDYGPPR	NDYGPPR	R	G	371	377	7	2		sp|Q01560|NOP3_YEAST	Q01560	NOP3_YEAST	NPL3	Nucleolar protein 3			0	0	0	1	2	1	1	1	1	0	1	1	0	0	0	1	0	1	1	2	1	1	0	1	1	1	1	0	0	0	2	2	2	2	1	1	1	1	0	0	0	0	466527168	390216672	425983200	472925728	332022304	283169376	0	29768954	63700756	0	0	0	626461700	0	373971776	339347232	329797472	321981152	54772064	0	0	230277408	178197968	105439496	0	0	0	410314144	556777980	320625824	285300256	340393184	0	0	77373240	0	0	0	0	466527168	390216672	425983200	472925728	332022304	283169376	0	29768954	63700756	0	0	0	626461700	0	373971776	339347232	329797472	321981152	54772064	0	0	230277408	178197968	105439496	0	0	0	410314144	556777980	320625824	285300256	340393184	0	0	77373240	0	Tryptic	32	26
NDYVPLKR	NDYVPLKR	R	T	317	324	8	2,3		sp|P80428|ARP4_YEAST	P80428	ARP4_YEAST	ARP4	Actin-related protein 4			0	1	0	0	0	0	0	0	0	0	0	0	1	0	0	0	0	0	0	0	0	0	0	0	0	0	0	0	0	0	0	0	0	0	0	0	0	0	0	0	90886552	87328800	0	0	0	0	0	0	0	0	0	0	0	0	0	0	0	0	0	0	0	0	0	0	0	0	0	0	0	0	0	0	0	0	0	0	0	0	0	90886552	87328800	0	0	0	0	0	0	0	0	0	0	0	0	0	0	0	0	0	0	0	0	0	0	0	0	0	0	0	0	0	0	0	0	0	0	0	0	Tryptic	2	2
NEALLEAK	NEALLEAK	K	I	71	78	8	2		sp|P39715|ECM1_YEAST	P39715	ECM1_YEAST	ECM1	Shuttling pre-60S factor ECM1			0	0	0	0	0	0	0	0	0	1	0	0	0	0	0	0	1	0	0	0	0	0	0	0	0	0	0	0	0	0	0	1	1	0	0	0	0	0	0	0	0	0	0	0	0	0	0	0	0	0	0	0	0	0	0	279045472	0	0	0	0	0	0	0	0	0	0	0	0	0	0	394751264	383959744	0	0	0	0	0	0	0	0	0	0	0	0	0	0	0	0	0	0	0	0	0	0	279045472	0	0	0	0	0	0	0	0	0	0	0	0	0	0	394751264	383959744	0	0	0	0	0	0	Tryptic	4	4
NEAQAIAGDR	NEAQAIAGDR	K	I	547	556	10	2		sp|Q07381|TSR1_YEAST	Q07381	TSR1_YEAST	TSR1	Ribosome biogenesis protein TSR1			0	0	0	1	1	1	1	0	1	0	0	0	0	0	0	1	1	1	1	1	1	1	0	0	1	1	1	0	0	0	1	1	1	1	1	1	0	0	0	0	0	0	0	0	0	0	0	0	0	0	0	0	0	0	380961088	0	726015550	0	0	117876960	185447488	0	0	403349312	333352448	262022544	0	0	0	0	389608256	442606688	0	0	0	0	0	0	0	0	0	0	0	0	0	0	0	0	0	0	0	0	0	380961088	0	726015550	0	0	117876960	185447488	0	0	403349312	333352448	262022544	0	0	0	0	389608256	442606688	0	0	0	0	0	0	Tryptic	21	21
NEASPNTDAK	NEASPNTDAK	K	V	892	901	10	2		sp|P16861|PFKA1_YEAST	P16861	PFKA1_YEAST	PFK1	ATP-dependent 6-phosphofructokinase subunit alpha			0	0	0	0	0	0	0	0	0	0	0	0	0	0	0	0	0	0	0	1	0	1	0	0	0	0	0	0	0	0	0	0	0	0	0	0	0	0	0	0	0	0	0	0	0	0	0	0	0	0	0	0	0	0	0	0	0	0	3.76499e+06	0	8038925	0	0	0	0	0	0	0	0	0	0	0	0	0	0	0	0	0	0	0	0	0	0	0	0	0	0	0	0	0	0	0	0	0	0	0	0	3.76499e+06	0	8038925	0	0	0	0	0	0	0	0	0	0	0	0	0	0	0	0	0	Tryptic	2	2
NEATPEAEQVKKEEQNIADGVEQK	NEATPEAEQVKKEEQNIADGVEQK	K	K	46	69	24	4		sp|Q08245|ZEO1_YEAST	Q08245	ZEO1_YEAST	ZEO1	Protein ZEO1			0	0	0	0	0	0	0	2	0	0	0	0	0	0	0	0	0	0	0	0	0	0	0	0	0	0	0	0	0	0	1	0	0	0	0	0	0	0	0	0	0	0	0	0	0	0	0	0	0	0	0	0	0	0	0	0	0	0	0	0	0	0	0	0	0	0	0	0	0	0	0	0	0	0	0	0	0	0	0	0	0	0	0	0	0	0	0	0	0	0	0	0	0	0	0	0	0	0	0	0	0	0	0	0	0	0	0	0	0	0	0	0	0	0	0	0	0	Tryptic	3	2
NEAVDATHLAEFHQVEGVLADYNITLGDLIK	NEAVDATHLAEFHQVEGVLADYNITLGDLIK	R	F	361	391	31	3,4		sp|P15625|SYFA_YEAST	P15625	SYFA_YEAST	FRS2	Phenylalanine--tRNA ligase alpha subunit			0	0	0	0	0	0	0	0	0	0	0	0	0	0	2	0	0	0	0	0	0	0	0	0	0	0	0	0	0	0	0	0	0	0	0	0	0	0	0	0	0	0	0	0	0	0	0	0	0	0	0	0	0	102015584	0	0	0	0	0	0	0	0	0	0	0	0	0	0	0	0	0	0	0	0	0	0	0	0	0	0	0	0	0	0	0	0	0	0	0	0	0	0	0	0	0	0	0	0	0	0	0	0	0	0	0	0	0	0	0	0	0	0	0	0	0	0	0	Tryptic	2	1
NEDGVPLTEK	NEDGVPLTEK	R	A	311	320	10	2		sp|P46959|TRM61_YEAST	P46959	TRM61_YEAST	GCD14	tRNA (adenine(58)-N(1))-methyltransferase catalytic subunit TRM61			1	1	1	0	0	0	0	0	0	0	0	0	1	1	1	0	0	0	0	0	1	1	1	0	0	0	0	1	2	1	0	0	0	0	0	0	1	0	0	142787888	0	92991096	0	0	0	0	0	0	0	0	0	0	128676280	0	0	0	0	0	0	47949712	26845728	77331104	0	0	0	0	111207056	0	135802128	0	0	0	0	0	0	71854960	0	0	142787888	0	92991096	0	0	0	0	0	0	0	0	0	0	128676280	0	0	0	0	0	0	47949712	26845728	77331104	0	0	0	0	111207056	0	135802128	0	0	0	0	0	0	71854960	0	0	Tryptic	14	13
NEDILSVPTKK	NEDILSVPTKK	K	D	124	134	11	2,3		sp|P14065|GCY1_YEAST	P14065	GCY1_YEAST	GCY1	Glycerol 2-dehydrogenase (NADP(+))			0	0	0	0	2	1	2	0	1	0	0	0	0	0	0	2	1	1	3	1	1	0	0	0	1	0	1	0	0	0	2	1	1	0	1	2	0	0	0	0	0	0	0	267071664	32615450	244918064	17358130	29224358	0	0	0	0	0	0	465558912	451982688	241209552	242546640	93197424	0	0	0	0	49312748	0	50558128	0	0	0	83466008	0	245221248	140730176	436738944	249906944	0	0	0	0	0	0	0	117832440	117401704	153271856	13435833	105195216	0	0	0	0	0	0	343036736	349851296	186705088	187740048	335470944	0	0	0	0	38169888	0	39133856	0	0	0	300442016	0	189810288	84505216	299459584	165856656	0	0	0	Tryptic	24	17
NEDNDEVSDKFK	NEDNDEVSDKFK	K	G	427	438	12	2,3		sp|P06115|CATT_YEAST	P06115	CATT_YEAST	CTT1	Catalase T			2	2	0	0	0	0	0	0	0	0	0	0	2	2	0	0	0	0	0	0	0	0	1	0	0	0	0	1	2	1	0	0	0	0	0	0	0	0	0	127550832	144184224	146190464	0	0	0	0	0	0	0	0	0	153408816	157905104	0	0	0	0	0	0	0	0	28030136	0	0	0	0	85698064	157980752	83405096	0	0	0	0	0	0	0	0	0	112168520	144184224	146190464	0	0	0	0	0	0	0	0	0	143598336	125479152	0	0	0	0	0	0	0	0	28030136	0	0	0	0	85698064	144182960	83405096	0	0	0	0	0	0	0	0	0	Tryptic	13	8
NEDQRPHDYSDMDK	NEDQRPHDYSDMDK	K	F	85	98	14	3,4		sp|P28777|AROC_YEAST	P28777	AROC_YEAST	ARO2	Chorismate synthase			0	0	0	0	2	1	1	0	1	0	0	0	0	0	0	0	0	0	2	0	1	0	0	0	0	0	0	0	0	0	0	1	0	0	1	1	0	0	0	0	0	0	0	146213312	155561328	88116048	0	166226208	0	0	0	0	0	0	0	0	0	204546176	0	122888464	0	0	0	0	0	0	0	0	0	0	45119056	0	0	164309280	203137968	0	0	0	0	0	0	0	72830576	158273424	89284944	0	169124240	0	0	0	0	0	0	0	0	0	105544376	0	125030928	0	0	0	0	0	0	0	0	0	0	45717580	0	0	167173888	206679536	0	0	0	Tryptic	11	9
NEDQRPHDYSDMDKFPR	NEDQRPHDYSDMDKFPR	K	P	85	101	17	3,4,5		sp|P28777|AROC_YEAST	P28777	AROC_YEAST	ARO2	Chorismate synthase			0	0	0	0	1	2	1	0	1	0	0	0	0	0	0	0	0	1	1	0	1	0	0	0	0	0	0	0	0	0	0	1	1	1	1	3	0	0	0	0	0	0	0	31754736	667644420	68871376	0	807544700	0	0	0	0	0	0	0	0	298265248	76569576	149340928	475970176	0	0	0	0	0	0	0	0	0	0	0	237630880	28288534	954550140	1531231360	0	0	0	0	0	0	0	110745104	270670112	240189920	0	400248160	0	0	0	0	0	0	0	0	161465776	267037504	275738528	257666256	0	0	0	0	0	0	0	0	0	0	0	71013312	98656672	395399200	682382340	0	0	0	Tryptic	15	12
NEDQRPHDYSDMDKFPR	NEDQRPHDYSDM[15.9949]DKFPR	K	P	85	101	17	3,4	12M(15.9949)	sp|P28777|AROC_YEAST	P28777	AROC_YEAST	ARO2	Chorismate synthase			0	0	0	0	0	1	0	0	0	0	0	0	0	0	0	1	2	1	0	0	1	0	0	0	0	0	0	0	0	0	0	0	0	0	0	0	0	0	0	0	0	0	0	0	168232336	0	0	0	0	0	0	0	0	0	0	391343104	5196242	0	0	0	0	0	0	0	0	0	0	0	0	0	0	0	0	64494324	0	0	0	0	0	0	0	0	0	168232336	0	0	0	0	0	0	0	0	0	0	353539008	5196242	0	0	0	0	0	0	0	0	0	0	0	0	0	0	0	0	64494324	0	0	0	0	Tryptic	6	5
NEDQVGQAIK	NEDQVGQAIK	R	D	58	67	10	2		sp|P14065|GCY1_YEAST	P14065	GCY1_YEAST	GCY1	Glycerol 2-dehydrogenase (NADP(+))			0	0	0	2	2	2	1	2	2	1	1	1	0	0	0	2	2	2	2	1	2	0	0	0	1	2	2	0	0	0	2	2	2	1	2	2	0	0	0	0	0	0	607786560	975559740	956788610	465876320	584630980	391281056	57374684	64838424	113218496	0	0	0	1051845250	1322279420	1190910080	596722430	589847170	499563488	76414160	0	0	0	216770832	548063040	0	0	0	468157952	660823740	698657470	340127936	718841150	391303648	0	0	0	0	0	0	607786560	975559740	956788610	465876320	584630980	391281056	57374684	64838424	113218496	0	0	0	1051845250	1322279420	1190910080	596722430	589847170	499563488	76414160	0	0	0	216770832	548063040	0	0	0	468157952	660823740	698657470	340127936	718841150	391303648	0	0	0	Tryptic	41	24
NEDQVGQAIKDSGVPR	NEDQVGQAIKDSGVPR	R	E	58	73	16	3		sp|P14065|GCY1_YEAST	P14065	GCY1_YEAST	GCY1	Glycerol 2-dehydrogenase (NADP(+))			0	0	0	0	0	0	0	0	0	0	0	0	0	0	0	0	0	0	1	0	0	0	0	0	0	0	0	0	0	0	0	0	0	0	0	0	0	0	0	0	0	0	0	0	0	0	0	0	0	0	0	0	0	0	0	0	0	52641500	0	0	0	0	0	0	0	0	0	0	0	0	0	0	0	0	0	0	0	0	0	0	0	0	0	0	0	0	0	0	0	0	0	0	0	0	0	0	0	0	0	0	0	0	0	0	0	0	0	0	0	0	0	0	0	0	0	0	0	Tryptic	1	1
NEDQVGQAIKDSGVPREEIFVTTK	NEDQVGQAIKDSGVPREEIFVTTK	R	L	58	81	24	3		sp|P14065|GCY1_YEAST	P14065	GCY1_YEAST	GCY1	Glycerol 2-dehydrogenase (NADP(+))			0	0	0	0	0	0	0	1	0	0	0	0	0	0	0	0	0	1	0	0	0	0	0	0	0	0	0	0	0	0	1	0	0	0	0	0	0	0	0	0	0	0	0	0	0	0	159694480	0	0	0	0	0	0	0	0	0	0	0	0	0	0	0	0	0	0	0	0	0	0	0	0	0	0	0	0	0	0	0	0	0	0	0	0	0	0	0	0	0	0	0	0	0	0	0	0	0	0	0	0	0	0	0	0	0	0	0	0	0	0	0	0	0	0	0	0	0	0	Tryptic	3	3
NEDRPLPVLLLR	NEDRPLPVLLLR	K	E	181	192	12	3		sp|P40555|PSMD9_YEAST	P40555	PSMD9_YEAST	NAS2	Probable 26S proteasome regulatory subunit p27			0	0	0	0	0	0	0	0	0	0	0	0	0	0	0	0	0	0	0	0	0	1	1	1	0	0	0	0	0	0	0	0	0	0	0	0	1	1	0	0	0	0	0	0	0	0	0	0	0	0	0	0	0	0	0	0	0	0	0	0	46902164	65275976	28572722	0	0	0	0	0	0	0	0	0	0	0	0	53722636	103409240	0	0	0	0	0	0	0	0	0	0	0	0	0	0	0	0	0	0	0	0	0	0	46902164	65275976	28572722	0	0	0	0	0	0	0	0	0	0	0	0	53722636	103409240	0	Tryptic	5	5
NEDYIDGYLYK	NEDYIDGYLYK	K	S	476	486	11	2		sp|P27692|SPT5_YEAST	P27692	SPT5_YEAST	SPT5	Transcription elongation factor SPT5			0	0	0	0	0	1	1	0	1	0	0	0	0	0	0	0	0	0	0	0	0	0	0	0	0	0	0	0	0	0	0	0	0	1	1	2	0	0	0	0	0	0	0	0	61588184	53676284	0	102860952	0	0	0	0	0	0	0	0	0	0	0	0	0	0	0	0	0	0	0	0	0	0	0	0	53103956	112722280	94354952	0	0	0	0	0	0	0	0	61588184	53676284	0	102860952	0	0	0	0	0	0	0	0	0	0	0	0	0	0	0	0	0	0	0	0	0	0	0	0	53103956	112722280	94354952	0	0	0	Tryptic	7	6
LCQLLKLGPQSMSR	LC[57.0215]QLLKLGPQSMSR	E	Q	284	297	14	3	2C(57.0215)	sp|P09032|EI2BG_YEAST	P09032	EI2BG_YEAST	GCD1	Translation initiation factor eIF-2B subunit gamma			0	0	0	0	0	0	0	0	0	0	0	0	1	0	0	0	0	0	0	0	0	0	0	0	0	0	0	0	1	0	0	0	0	0	0	0	0	0	0	0	0	0	0	0	0	0	0	0	0	0	0	765072380	0	0	0	0	0	0	0	0	0	0	0	0	0	0	0	215372272	0	0	0	0	0	0	0	0	0	0	0	0	0	0	0	0	0	0	0	0	0	0	765072380	0	0	0	0	0	0	0	0	0	0	0	0	0	0	0	215372272	0	0	0	0	0	0	0	0	0	0		2	2
LDELDSIAK	LDELDSIAK	F	A	586	594	9	2		sp|P25694|CDC48_YEAST	P25694	CDC48_YEAST	CDC48	Cell division control protein 48			0	1	0	0	0	0	0	0	0	0	0	0	0	0	1	0	0	0	0	0	0	0	0	0	0	0	0	0	0	0	0	0	0	0	0	0	0	0	0	0	27646896	0	0	0	0	0	0	0	0	0	0	0	0	27632052	0	0	0	0	0	0	0	0	0	0	0	0	0	0	0	0	0	0	0	0	0	0	0	0	0	27646896	0	0	0	0	0	0	0	0	0	0	0	0	27632052	0	0	0	0	0	0	0	0	0	0	0	0	0	0	0	0	0	0	0	0	0	0	0	0		2	2
LDEVNER	LDEVNER	T	I	160	166	7	2		sp|P15108|HSC82_YEAST	P02829	HSP82_YEAST	HSP82	ATP-dependent molecular chaperone HSP82	HSC82	sp|P02829|HSP82_YEAST	0	0	0	0	0	0	0	0	0	0	0	0	0	0	0	0	0	0	0	0	0	0	0	0	0	0	0	1	1	0	0	0	0	0	0	0	0	0	0	0	0	0	0	0	0	0	0	0	0	0	0	0	0	0	0	0	0	0	0	0	0	0	0	0	0	0	19844896	35571924	0	0	0	0	0	0	0	0	0	0	0	0	0	0	0	0	0	0	0	0	0	0	0	0	0	0	0	0	0	0	0	0	0	0	0	0	0	19844896	35571924	0	0	0	0	0	0	0	0	0	0		2	2
LDFKNPESDK	LDFKNPESDK	D	S	261	270	10	2,3		sp|P00925|ENO2_YEAST	P00925	ENO2_YEAST	ENO2	Enolase 2			0	0	2	0	0	0	0	0	0	0	0	0	0	0	0	0	0	0	0	0	0	0	0	0	0	0	0	0	2	0	0	0	0	0	0	0	0	0	0	0	0	0	0	0	0	0	0	0	0	0	0	0	0	0	0	0	0	0	0	0	0	0	0	0	0	0	0	7978781	0	0	0	0	0	0	0	0	0	0	0	0	0	0	0	0	0	0	0	0	0	0	0	0	0	0	0	0	0	0	0	0	0	0	0	0	0	0	0	0	0	0	0	0	0	0	0	0	0		4	2
NEEEDAKNPLFSYVEPVLVASAK	NEEEDAKNPLFSYVEPVLVASAK	R	G	80	102	23	2,3,4		sp|P0C2H8|RL31A_YEAST	P0C2H8	RL31A_YEAST	RPL31A	60S ribosomal protein L31-A	RPL31B	sp|P0C2H9|RL31B_YEAST	0	0	0	2	3	1	1	2	3	0	0	0	0	0	0	1	2	1	2	3	2	0	0	0	0	1	0	0	0	0	3	3	3	1	1	2	0	0	0	0	0	0	2091009920	3339216380	544091200	861995010	741526340	3999321090	0	0	0	0	0	0	525721856	2369034500	741045180	1838904450	3631488260	1431877120	0	0	0	0	194323024	0	0	0	0	1397014400	1796153340	1285570430	2158282240	429788000	2754300670	0	0	0	0	0	0	1713757950	2685449980	544091200	861995010	877267900	3065559810	0	0	0	0	0	0	525721856	2341455100	741045180	1622710270	3126281470	1278264580	0	0	0	0	194323024	0	0	0	0	1223320960	1342596740	1260249730	2158282240	429788000	2715297280	0	0	0	Tryptic	37	19
NEEETSQALTSDGWFK	NEEETSQALTSDGWFK	K	T	520	535	16	2		sp|P30624|LCF1_YEAST	P30624	LCF1_YEAST	FAA1	Long-chain-fatty-acid--CoA ligase 1			0	0	0	0	0	0	0	0	1	0	0	0	0	0	0	0	0	0	0	0	0	0	0	0	0	0	0	0	0	0	0	0	0	0	0	0	0	0	0	0	0	0	0	0	0	0	0	59186760	0	0	0	0	0	0	0	0	0	0	0	0	0	0	0	0	0	0	0	0	0	0	0	0	0	0	0	0	0	0	0	0	0	0	0	0	0	0	0	0	0	0	0	0	0	0	0	0	0	0	0	0	0	0	0	0	0	0	0	0	0	0	0	0	0	0	0	0	0	Tryptic	1	1
NEEGEYTYLR	NEEGEYTYLR	K	L	584	593	10	2		sp|P32558|SPT16_YEAST	P32558	SPT16_YEAST	SPT16	FACT complex subunit SPT16			1	0	0	0	0	0	1	0	0	0	0	0	0	0	0	0	0	0	0	0	0	0	0	0	0	0	0	1	0	0	0	0	0	0	0	0	0	0	0	20526110	0	0	0	0	0	103708296	0	0	0	0	0	0	0	0	0	0	0	0	0	0	0	0	0	0	0	0	0	0	0	0	0	0	0	0	0	0	0	0	20526110	0	0	0	0	0	103708296	0	0	0	0	0	0	0	0	0	0	0	0	0	0	0	0	0	0	0	0	0	0	0	0	0	0	0	0	0	0	0	0	Tryptic	3	3
LDIIKETHDSWK	LDIIKETHDSWK	A	Q	217	228	12	3		sp|P00817|IPYR_YEAST	P00817	IPYR_YEAST	IPP1	Inorganic pyrophosphatase			1	0	0	0	0	0	0	0	0	0	0	0	0	0	0	0	0	0	0	0	0	0	0	0	0	0	0	0	0	0	0	0	0	0	0	0	0	0	1	0	0	0	0	0	0	0	0	0	0	0	0	0	0	0	0	0	0	0	0	0	0	0	0	0	0	0	0	0	0	0	0	0	0	0	0	0	0	0	0	0	0	0	0	0	0	0	0	0	0	0	0	0	0	0	0	0	0	0	0	0	0	0	0	0	0	0	0	0	0	0	0	0	0	0	0	0	0		2	2
NEEPSFVPGQER	NEEPSFVPGQER	K	G	379	390	12	2		sp|Q08965|BMS1_YEAST	Q08965	BMS1_YEAST	BMS1	Ribosome biogenesis protein BMS1			0	0	0	0	0	0	0	0	0	0	0	0	0	0	0	0	0	0	0	1	0	0	0	0	0	0	0	0	0	0	0	0	0	0	0	0	0	0	0	0	0	0	0	0	0	0	0	0	0	0	0	0	0	0	0	0	0	0	0	0	0	0	0	0	0	0	0	0	0	0	0	0	0	0	0	0	0	0	0	0	0	0	0	0	0	0	0	0	0	0	0	0	0	0	0	0	0	0	0	0	0	0	0	0	0	0	0	0	0	0	0	0	0	0	0	0	0	Tryptic	1	1
NEEQSSFSSPSAK	NEEQSSFSSPSAK	K	S	740	752	13	2		sp|P32521|PAN1_YEAST	P32521	PAN1_YEAST	PAN1	Actin cytoskeleton-regulatory complex protein PAN1			0	0	0	0	0	0	1	1	2	0	0	0	0	0	0	0	1	1	1	1	1	0	0	0	0	0	0	0	0	0	0	0	1	1	1	1	0	0	0	0	0	0	0	0	0	0	79810664	183221168	0	0	0	0	0	0	0	15853121	16665588	0	83735296	115175896	0	0	0	0	0	0	0	0	0	0	0	0	96417432	141224448	152382656	0	0	0	0	0	0	0	0	0	0	79810664	183221168	0	0	0	0	0	0	0	15853121	16665588	0	83735296	115175896	0	0	0	0	0	0	0	0	0	0	0	0	96417432	141224448	152382656	0	0	0	Tryptic	13	12
NEESSSEDYNFAYAMK	NEESSSEDYNFAYAMK	K	L	940	955	16	2		sp|P53753|ENG1_YEAST	P53753	ENG1_YEAST	DSE4	Endo-1,3(4)-beta-glucanase 1			0	0	0	0	0	0	0	0	1	0	0	0	0	0	0	0	0	0	0	0	0	0	0	0	0	0	0	0	0	0	0	0	0	0	0	1	0	0	0	0	0	0	0	0	0	0	0	84861864	0	0	0	0	0	0	0	0	0	0	0	0	0	0	0	0	0	0	0	0	0	0	0	0	0	0	0	0	0	0	0	0	0	0	0	0	0	0	0	0	0	0	0	0	0	0	0	0	0	0	0	0	0	0	0	0	0	0	0	0	0	0	0	0	0	0	0	0	0	Tryptic	2	2
NEETEEPATIFVGR	NEETEEPATIFVGR	K	L	161	174	14	2		sp|P27476|NSR1_YEAST	P27476	NSR1_YEAST	NSR1	Nuclear localization sequence-binding protein			0	0	0	0	0	0	0	0	0	0	0	0	0	0	0	0	0	0	0	0	0	0	0	0	0	0	0	0	0	0	1	0	0	0	0	0	0	0	0	0	0	0	0	0	0	0	0	0	0	0	0	0	0	0	0	0	0	0	0	0	0	0	0	0	0	0	0	0	0	0	0	0	0	0	0	0	0	0	0	0	0	0	0	0	0	0	0	0	0	0	0	0	0	0	0	0	0	0	0	0	0	0	0	0	0	0	0	0	0	0	0	0	0	0	0	0	0	Tryptic	1	1
NEFNMDSK	NEFNMDSK	K	S	36	43	8	2		sp|P38555|YPT31_YEAST	P38555	YPT31_YEAST	YPT31	GTP-binding protein YPT31/YPT8			1	1	1	1	0	0	1	0	1	1	1	1	1	1	1	1	0	0	1	1	1	0	1	1	1	0	0	1	1	1	0	0	0	0	1	0	0	2	1	111351576	59240360	0	0	0	0	66739152	0	98694288	0	0	0	129188816	0	0	94546048	0	0	0	0	0	0	0	0	114174016	0	0	118405160	143492304	86460208	0	0	0	0	113799928	19302048	0	156304176	85691616	111351576	59240360	0	0	0	0	66739152	0	98694288	0	0	0	129188816	0	0	94546048	0	0	0	0	0	0	0	0	114174016	0	0	118405160	143492304	86460208	0	0	0	0	113799928	19302048	0	156304176	85691616	Tryptic	26	25
NEFSGALSGLTR	NEFSGALSGLTR	R	V	450	461	12	2		sp|P04801|SYTC_YEAST	P04801	SYTC_YEAST	THS1	Threonine--tRNA ligase, cytoplasmic			1	1	2	0	1	0	1	1	1	1	0	0	2	1	1	0	1	0	1	1	0	1	1	1	0	1	0	2	1	1	1	1	1	1	1	1	1	0	0	203228384	100945056	1197682050	0	139750544	0	0	158534256	160193520	211096288	0	0	326122336	368643200	114567576	0	90828360	0	152800288	189351680	0	56560184	87763472	46568276	0	81042304	0	247501712	179831408	151024032	0	133869152	125480952	214226064	213149104	163465808	114141472	0	0	203228384	100945056	1197682050	0	139750544	0	0	158534256	160193520	211096288	0	0	326122336	368643200	114567576	0	90828360	0	152800288	189351680	0	56560184	87763472	46568276	0	81042304	0	247501712	179831408	151024032	0	133869152	125480952	214226064	213149104	163465808	114141472	0	0	Tryptic	31	28
LDNTFVTR	LDNTFVTR	S	L	214	221	8	2		sp|P0CX35|RS4A_YEAST	P0CX35	RS4A_YEAST	RPS4A	40S ribosomal protein S4-A	RPS4B	sp|P0CX36|RS4B_YEAST	0	0	0	0	0	0	0	0	0	0	0	0	0	0	0	0	0	0	0	0	0	0	0	0	0	0	0	0	0	0	0	1	0	0	0	1	0	0	0	0	0	0	0	0	0	0	0	0	0	0	0	0	0	0	0	0	0	0	0	0	0	0	0	0	0	0	0	0	0	0	0	0	0	0	0	0	0	0	0	0	0	0	0	0	0	0	0	0	0	0	0	0	0	0	0	0	0	0	0	0	0	0	0	0	0	0	0	0	0	0	0	0	0	0	0	0	0		2	2
NEGATLITGGER	NEGATLITGGER	K	L	384	395	12	2		sp|P46367|ALDH4_YEAST	P46367	ALDH4_YEAST	ALD4	Potassium-activated aldehyde dehydrogenase, mitochondrial			1	1	2	0	0	0	0	0	0	1	1	1	2	1	2	0	0	0	0	0	0	2	2	1	0	1	1	1	2	1	0	0	0	0	0	0	2	1	1	546024450	621660860	983269120	0	0	0	0	0	0	137144016	266234512	132246584	647161730	569251330	484482816	0	0	0	0	0	0	162334048	193273552	298334048	0	0	140646288	840005570	1188579460	389322592	0	0	0	0	0	0	240774000	293329728	161742816	546024450	621660860	983269120	0	0	0	0	0	0	137144016	266234512	132246584	647161730	569251330	484482816	0	0	0	0	0	0	162334048	193273552	298334048	0	0	140646288	840005570	1188579460	389322592	0	0	0	0	0	0	240774000	293329728	161742816	Tryptic	27	20
LDQVLDHQR	LDQVLDHQR	Y	A	48	56	9	2		sp|P46990|RL17B_YEAST	P46990	RL17B_YEAST	RPL17B	60S ribosomal protein L17-B			0	0	0	0	0	0	0	0	1	0	0	0	0	0	0	0	0	0	0	0	0	0	0	0	0	0	0	0	0	0	0	0	0	1	0	0	0	0	0	0	0	0	0	0	0	0	0	0	0	0	0	0	0	0	0	0	0	0	0	0	0	0	0	0	0	0	0	0	0	0	0	0	122650320	0	0	0	0	0	0	0	0	0	0	0	0	0	0	0	0	0	0	0	0	0	0	0	0	0	0	0	0	0	0	0	0	0	0	0	0	0	0	0	0	0	0	0	0		2	2
LDRPGSK	LDRPGSK	D	F	60	66	7	2		sp|P14126|RL3_YEAST	P14126	RL3_YEAST	RPL3	60S ribosomal protein L3			0	0	0	0	1	0	0	0	0	0	0	0	0	0	0	0	0	0	1	0	0	0	0	0	0	0	0	0	0	0	0	0	0	0	0	0	0	0	0	0	0	0	0	218598144	0	0	0	0	0	0	0	0	0	0	0	0	0	75450256	0	0	0	0	0	0	0	0	0	0	0	0	0	0	0	0	0	0	0	0	0	0	0	0	218598144	0	0	0	0	0	0	0	0	0	0	0	0	0	75450256	0	0	0	0	0	0	0	0	0	0	0	0	0	0	0	0	0	0	0	0		2	2
LDTDCQYAYLTGIR	LDTDC[57.0215]QYAYLTGIR	N	D	288	301	14	2	5C(57.0215)	sp|P14540|ALF_YEAST	P14540	ALF_YEAST	FBA1	Fructose-bisphosphate aldolase			0	0	0	0	0	0	0	0	0	0	0	0	0	0	0	0	0	0	0	0	0	1	0	0	0	0	0	0	0	0	0	0	0	0	0	0	0	1	0	0	0	0	0	0	0	0	0	0	0	0	0	0	0	0	0	0	0	0	0	0	33457678	0	0	0	0	0	0	0	0	0	0	0	0	0	0	0	23212656	0	0	0	0	0	0	0	0	0	0	0	0	0	0	0	0	0	0	0	0	0	0	33457678	0	0	0	0	0	0	0	0	0	0	0	0	0	0	0	23212656	0		2	2
NEGVTVPIILMGYYNPILNYGEER	NEGVTVPIILMGYYNPILNYGEER	R	F	91	114	24	2,3		sp|P00931|TRP_YEAST	P00931	TRP_YEAST	TRP5	Tryptophan synthase			1	2	1	0	0	0	0	0	0	1	0	1	1	2	2	0	0	0	0	0	0	2	1	0	0	0	0	1	0	2	0	0	0	0	0	0	0	1	2	66508072	128047024	48913704	0	0	0	0	0	0	0	0	95483192	46482596	128861936	382499264	0	0	0	0	0	0	140982064	7.03051e+06	0	0	0	0	219313664	0	329271936	0	0	0	0	0	0	0	0	80498128	66508072	96225088	48913704	0	0	0	0	0	0	0	0	95483192	46482596	96743632	263355600	0	0	0	0	0	0	105515096	7.03051e+06	0	0	0	0	219313664	0	240271920	0	0	0	0	0	0	0	0	80498128	Tryptic	20	14
NEGVTVPIILMGYYNPILNYGEER	NEGVTVPIILM[15.9949]GYYNPILNYGEER	R	F	91	114	24	3	11M(15.9949)	sp|P00931|TRP_YEAST	P00931	TRP_YEAST	TRP5	Tryptophan synthase			0	0	0	0	0	0	0	0	0	0	0	0	0	0	1	0	0	0	0	0	0	1	0	0	0	0	0	0	0	0	0	0	0	0	0	0	0	0	1	0	0	0	0	0	0	0	0	0	0	0	0	0	0	0	0	0	0	0	0	0	0	0	0	0	0	0	0	0	0	0	0	0	0	0	0	0	0	0	0	0	0	0	0	0	0	0	0	0	0	0	0	0	0	0	0	0	0	0	0	0	0	0	0	0	0	0	0	0	0	0	0	0	0	0	0	0	0	Tryptic	3	3
NEHIVDAK	NEHIVDAK	R	I	460	467	8	2,3		sp|P06115|CATT_YEAST	P06115	CATT_YEAST	CTT1	Catalase T			0	1	0	0	0	0	0	0	0	0	0	0	0	0	1	0	0	0	0	0	0	0	0	0	0	0	0	0	0	0	0	0	0	0	0	0	0	0	0	0	12457552	0	0	0	0	0	0	0	0	0	0	0	0	29401488	0	0	0	0	0	0	0	0	0	0	0	0	0	0	0	0	0	0	0	0	0	0	0	0	0	0	0	0	0	0	0	0	0	0	0	0	0	0	0	0	0	0	0	0	0	0	0	0	0	0	0	0	0	0	0	0	0	0	0	0	0	0	0	Tryptic	2	2
NEIDKIEWFDFKK	NEIDKIEWFDFKK	R	I	197	209	13	3		sp|P53550|DCP2_YEAST	P53550	DCP2_YEAST	DCP2	m7GpppN-mRNA hydrolase			0	0	0	0	0	0	0	0	0	0	0	0	0	0	0	0	0	1	0	0	0	0	0	0	0	0	0	0	0	0	0	0	0	0	0	0	0	0	0	0	0	0	0	0	0	0	0	0	0	0	0	0	0	0	0	0	39352224	0	0	0	0	0	0	0	0	0	0	0	0	0	0	0	0	0	0	0	0	0	0	0	0	0	0	0	0	0	0	0	0	0	0	0	0	0	0	0	0	0	0	0	0	0	0	0	0	0	0	0	0	0	0	0	0	0	0	0	0	Tryptic	1	1
NEIESFIPLLLPGIQK	NEIESFIPLLLPGIQK	R	V	422	437	16	2		sp|Q08972|NEW1_YEAST	Q08972	NEW1_YEAST	NEW1	[NU+] prion formation protein 1			0	0	0	0	0	0	0	0	0	0	0	0	0	0	0	0	0	0	0	0	0	0	0	0	0	0	0	0	0	0	0	0	1	0	0	0	0	0	0	0	0	0	0	0	0	0	0	0	0	0	0	0	0	0	0	0	0	0	0	0	0	0	0	0	0	0	0	0	0	0	0	21523162	0	0	0	0	0	0	0	0	0	0	0	0	0	0	0	0	0	0	0	0	0	0	0	0	0	0	0	0	0	0	0	0	0	0	0	0	0	0	0	0	0	0	0	0	0	Tryptic	1	1
NEIGFPSR	NEIGFPSR	R	F	40	47	8	2		sp|P32617|IES6_YEAST	P32617	IES6_YEAST	IES6	Chromatin-remodeling complex subunit IES6			0	0	0	0	0	0	0	0	0	0	0	0	0	0	0	0	0	0	0	1	1	0	0	0	0	0	0	0	0	0	0	0	0	0	0	0	0	0	0	0	0	0	0	0	0	0	0	0	0	0	0	0	0	0	0	0	0	0	83629816	18570912	0	0	0	0	0	0	0	0	0	0	0	0	0	0	0	0	0	0	0	0	0	0	0	0	0	0	0	0	0	0	0	0	0	0	0	0	0	83629816	18570912	0	0	0	0	0	0	0	0	0	0	0	0	0	0	0	0	0	0	Tryptic	2	2
NEIIQNAQR	NEIIQNAQR	K	D	1004	1012	9	2		sp|P04050|RPB1_YEAST	P04050	RPB1_YEAST	RPO21	DNA-directed RNA polymerase II subunit RPB1			0	0	0	0	0	0	0	0	0	0	0	0	1	0	1	0	0	0	0	0	0	0	1	0	0	0	0	0	0	0	0	0	0	0	0	0	0	0	0	0	0	0	0	0	0	0	0	0	0	0	0	9512826	0	0	0	0	0	0	0	0	0	5693079	0	0	0	0	0	0	0	0	0	0	0	0	0	0	0	0	0	0	0	0	0	0	0	0	0	0	0	0	9512826	0	0	0	0	0	0	0	0	0	5693079	0	0	0	0	0	0	0	0	0	0	0	0	0	0	0	0	Tryptic	3	3
NEIKDKETVNVVLK	NEIKDKETVNVVLK	K	K	847	860	14	2,3,4		sp|P31539|HS104_YEAST	P31539	HS104_YEAST	HSP104	Heat shock protein 104			1	3	1	0	0	1	1	0	0	3	2	3	1	2	4	1	0	1	0	0	1	3	6	4	0	1	2	1	1	1	0	1	0	0	0	0	4	2	2	272604960	461843520	158065840	0	0	165206736	73881632	0	0	1026718910	845313660	1739395200	286650368	418316352	406950688	83292056	0	228901520	0	0	43045652	540312510	1790426620	1370431870	0	92527912	380415872	249341408	223373600	257659696	0	33083126	0	0	0	0	762138820	811156030	975849600	272604960	368132128	158065840	0	0	165206736	73881632	0	0	1026718910	845313660	1405991170	286650368	314049376	397121120	83292056	0	228901520	0	0	43045652	540312510	1350709500	1370431870	0	92527912	380415872	249341408	223373600	257659696	0	33083126	0	0	0	0	762138820	811156030	975849600	Tryptic	53	26
LFIIDPK	LFIIDPK	G	G	126	132	7	2		sp|P34760|TSA1_YEAST	P34760	TSA1_YEAST	TSA1	Peroxiredoxin TSA1	TSA2	sp|Q04120|TSA2_YEAST	0	1	0	0	0	0	0	0	0	0	0	0	1	0	0	0	0	0	0	0	0	0	0	0	0	0	0	0	0	0	0	0	0	0	0	0	0	0	0	0	23652822	0	0	0	0	0	0	0	0	0	0	34437284	0	0	0	0	0	0	0	0	0	0	0	0	0	0	0	0	0	0	0	0	0	0	0	0	0	0	0	23652822	0	0	0	0	0	0	0	0	0	0	34437284	0	0	0	0	0	0	0	0	0	0	0	0	0	0	0	0	0	0	0	0	0	0	0	0	0	0		2	2
NEKPCVIEYSEISNELAEAK	NEKPC[57.0215]VIEYSEISNELAEAK	K	D	295	314	20	2,3	5C(57.0215)	sp|P43123|UAP1_YEAST	P43123	UAP1_YEAST	QRI1	UDP-N-acetylglucosamine pyrophosphorylase			0	0	0	2	2	1	2	1	1	0	0	0	0	0	0	1	2	3	2	1	2	0	0	0	0	0	1	0	0	0	1	2	2	1	0	1	0	0	0	0	0	0	370742944	490039680	387969664	285452800	342554560	180597376	0	0	0	0	0	0	347672320	416320416	504837344	251177072	548482180	293015616	0	0	0	0	0	121304192	0	0	0	241725936	246769360	389664224	196180192	262794816	265683376	0	0	0	0	0	0	370742944	490039680	387969664	285452800	342554560	180597376	0	0	0	0	0	0	347672320	416320416	504837344	251177072	548482180	293015616	0	0	0	0	0	121304192	0	0	0	241725936	246769360	389664224	196180192	262794816	265683376	0	0	0	Tryptic	28	18
NEKPQDQVVR	NEKPQDQVVR	K	E	842	851	10	2,3		sp|P40462|TM108_YEAST	P40462	TM108_YEAST	TMA108	Protein TMA108			0	0	0	0	1	0	2	1	1	0	0	0	0	0	0	0	0	0	2	1	0	0	0	0	0	0	0	0	0	0	0	0	0	2	1	1	0	0	0	0	0	0	0	13993464	0	285759968	109608600	193564400	0	0	0	0	0	0	0	0	0	148087952	196671504	8770043	0	0	0	0	0	0	0	0	0	9652987	0	0	218566720	348198464	102157392	0	0	0	0	0	0	0	48970496	0	196512256	91251768	161146960	0	0	0	0	0	0	0	0	0	94924328	163733712	30690998	0	0	0	0	0	0	0	0	0	8.03634e+06	0	0	151482736	252452816	61272540	0	0	0	Tryptic	12	9
NEKYSLAPVAK	NEKYSLAPVAK	R	E	72	82	11	2,3		sp|P00560|PGK_YEAST	P00560	PGK_YEAST	PGK1	Phosphoglycerate kinase			0	0	0	2	0	0	1	3	0	3	1	2	0	2	1	1	0	2	0	0	1	1	2	3	1	2	1	0	0	0	0	0	0	0	0	0	1	0	3	0	0	0	538310780	0	0	0	490708704	0	215058848	0	0	0	22291652	0	0	0	479736384	0	0	17044468	139456032	0	0	0	278708128	0	0	0	0	0	0	0	0	0	0	8.08457e+06	0	1252066560	0	0	0	278480000	0	0	0	89429136	0	533956096	0	0	0	55346544	0	0	0	193236848	0	0	42318640	346246624	0	0	0	115190864	0	0	0	0	0	0	0	0	0	0	20072678	0	417345120	Tryptic	33	19
NELAIQEAMELYNKDKPAAEVEETK	NELAIQEAM[15.9949]ELYNKDKPAAEVEETK	K	E	424	448	25	4	9M(15.9949)	sp|Q12460|NOP56_YEAST	Q12460	NOP56_YEAST	NOP56	Nucleolar protein 56			0	0	0	0	0	0	0	0	0	0	0	0	0	0	0	0	0	0	0	0	0	0	0	0	0	0	0	0	0	0	0	0	0	0	0	1	0	0	0	0	0	0	0	0	0	0	0	0	0	0	0	0	0	0	0	0	0	0	0	0	0	0	0	0	0	0	0	0	0	0	0	0	0	0	20582810	0	0	0	0	0	0	0	0	0	0	0	0	0	0	0	0	0	0	0	0	0	0	0	0	0	0	0	0	0	0	0	0	0	0	0	0	0	0	0	0	0	0	Tryptic	1	1
NELDSLYGGDLK	NELDSLYGGDLK	K	F	281	292	12	2		sp|P53860|PDR16_YEAST	P53860	PDR16_YEAST	PDR16	Phosphatidylinositol transfer protein PDR16			0	0	0	0	0	0	0	1	1	0	0	0	0	0	0	0	0	0	0	0	1	0	0	0	0	0	0	0	0	0	0	0	0	1	1	1	0	0	0	0	0	0	0	0	0	0	94218928	233484800	0	0	0	0	0	0	0	0	0	0	0	201916464	0	0	0	0	0	0	0	0	0	0	0	0	108727544	186451456	164846880	0	0	0	0	0	0	0	0	0	0	94218928	233484800	0	0	0	0	0	0	0	0	0	0	0	201916464	0	0	0	0	0	0	0	0	0	0	0	0	108727544	186451456	164846880	0	0	0	Tryptic	6	6
LGAGEILLNCIDK	LGAGEILLNC[57.0215]IDK	A	D	461	473	13	2	10C(57.0215)	sp|P33734|HIS5_YEAST	P33734	HIS5_YEAST	HIS7	Imidazole glycerol phosphate synthase hisHF			0	0	0	0	0	0	1	0	0	0	0	0	0	0	0	0	0	0	0	0	0	0	0	0	0	0	0	0	0	0	0	1	0	0	0	0	0	0	0	0	0	0	0	0	0	0	0	0	0	0	0	0	0	0	0	0	0	0	0	0	0	0	0	0	0	0	0	0	0	0	320310496	0	0	0	0	0	0	0	0	0	0	0	0	0	0	0	0	0	0	0	0	0	0	0	0	0	0	0	0	0	0	0	0	0	0	0	0	0	0	0	0	0	0	0	0	0	0		2	2
NELINLSSHYK	NELINLSSHYK	K	T	545	555	11	3		sp|P25375|PRTD_YEAST	P25375	PRTD_YEAST	PRD1	Saccharolysin			1	0	0	0	0	0	0	0	0	0	0	0	1	0	0	0	0	0	0	0	0	0	0	0	0	0	0	1	1	0	0	0	0	0	0	0	0	0	0	17402444	0	0	0	0	0	0	0	0	0	0	0	15891966	0	0	0	0	0	0	0	0	0	0	0	0	0	0	0	68351880	0	0	0	0	0	0	0	0	0	0	17402444	0	0	0	0	0	0	0	0	0	0	0	15891966	0	0	0	0	0	0	0	0	0	0	0	0	0	0	0	68351880	0	0	0	0	0	0	0	0	0	0	Tryptic	4	4
NELITSLTPGVAK	NELITSLTPGVAK	K	S	96	108	13	2		sp|P04840|VDAC1_YEAST	P04840	VDAC1_YEAST	POR1	Mitochondrial outer membrane protein porin 1			0	0	0	0	0	1	0	0	0	0	0	0	0	0	0	0	0	0	0	0	0	0	0	0	0	0	0	0	0	0	0	0	0	0	1	0	0	0	0	0	0	0	0	0	0	0	0	0	0	0	0	0	0	0	0	0	0	0	0	0	0	0	0	0	0	0	0	0	0	0	0	0	0	126640848	0	0	0	0	0	0	0	0	0	0	0	0	0	0	0	0	0	0	0	0	0	0	0	0	0	0	0	0	0	0	0	0	0	0	0	0	0	0	0	0	0	0	0	Tryptic	2	2
NELKDGATIK	NELKDGATIK	K	E	74	83	10	2		sp|P32529|RPA12_YEAST	P32529	RPA12_YEAST	RPA12	DNA-directed RNA polymerase I subunit RPA12			0	0	0	0	0	0	0	0	0	0	0	1	0	0	0	0	0	0	0	0	0	1	0	0	0	0	0	0	0	0	0	0	0	0	0	0	1	0	0	0	0	0	0	0	0	0	0	0	0	0	0	0	0	0	0	0	0	0	0	0	0	0	0	0	0	0	0	0	0	0	0	0	0	0	0	0	0	0	0	0	0	0	0	0	0	0	0	0	0	0	0	0	0	0	0	0	0	0	0	0	0	0	0	0	0	0	0	0	0	0	0	0	0	0	0	0	0	Tryptic	3	3
NELKPELEATFLK	NELKPELEATFLK	R	F	872	884	13	2,3		sp|P53254|UTP22_YEAST	P53254	UTP22_YEAST	UTP22	U3 small nucleolar RNA-associated protein 22			0	0	0	1	0	0	0	0	0	0	0	0	0	0	0	0	0	0	0	0	0	0	0	0	0	0	0	0	0	0	1	0	0	0	0	0	0	0	0	0	0	0	19690256	0	0	0	0	0	0	0	0	0	0	0	136330864	0	0	0	0	0	0	0	0	0	0	0	0	0	0	106125144	0	0	0	0	0	0	0	0	0	0	0	0	0	0	0	0	0	0	0	0	0	0	0	136330864	0	0	0	0	0	0	0	0	0	0	0	0	0	0	106125144	0	0	0	0	0	0	0	0	Tryptic	2	2
NELLQQFPEAK	NELLQQFPEAK	R	V	377	387	11	2		sp|P33417|IXR1_YEAST	P33417	IXR1_YEAST	IXR1	Intrastrand cross-link recognition protein			0	0	0	1	0	0	0	0	1	0	0	0	0	0	0	0	0	0	0	0	0	0	0	0	1	1	0	0	0	0	1	2	0	0	1	0	0	0	0	0	0	0	0	0	0	0	0	0	0	0	0	0	0	0	0	0	0	0	0	0	0	0	0	50113972	60683632	0	0	0	0	0	71032272	0	0	0	0	0	0	0	0	0	0	0	0	0	0	0	0	0	0	0	0	0	0	0	0	0	0	0	0	0	0	0	50113972	60683632	0	0	0	0	0	71032272	0	0	0	0	0	0	0	Tryptic	8	7
LGANAILGVS	LGANAILGVS	K	L	106	115	10	2		sp|P00925|ENO2_YEAST	P00924	ENO1_YEAST	ENO1	Enolase 1	ENO2, ERR1, ERR2, ERR3	sp|P00924|ENO1_YEAST, sp|P0CX10|ERR1_YEAST, sp|P0CX11|ERR2_YEAST, sp|P42222|ERR3_YEAST	0	0	0	0	0	0	0	0	0	0	0	0	0	0	0	0	0	0	0	0	0	0	0	0	0	0	0	0	1	0	0	0	0	0	0	0	0	1	0	0	0	0	0	0	0	0	0	0	0	32938520	0	0	0	0	0	0	0	0	0	0	0	0	0	0	0	0	0	99801136	0	0	0	0	0	0	0	0	85718208	0	0	0	0	0	0	0	0	0	0	0	32938520	0	0	0	0	0	0	0	0	0	0	0	0	0	0	0	0	0	99801136	0	0	0	0	0	0	0	0	85718208	0		2	2
NELSELESNRDDSGK	NELSELESNRDDSGK	K	F	286	300	15	3		sp|Q08977|CUB1_YEAST	Q08977	CUB1_YEAST	CUB1	Cu(2+) suppressing and bleomycin sensitive protein 1			0	0	0	0	0	0	0	0	0	0	0	1	0	0	0	0	0	0	0	0	0	0	0	0	0	0	0	0	0	0	0	0	0	0	0	0	0	1	0	0	0	0	0	0	0	0	0	0	0	0	12699124	0	0	0	0	0	0	0	0	0	0	0	0	0	0	0	0	0	0	0	0	0	0	0	0	0	22982330	0	0	0	0	0	0	0	0	0	0	0	0	12699124	0	0	0	0	0	0	0	0	0	0	0	0	0	0	0	0	0	0	0	0	0	0	0	0	0	22982330	0	Tryptic	2	2
NELSELESNRDDSGKFK	NELSELESNRDDSGKFK	K	S	286	302	17	3		sp|Q08977|CUB1_YEAST	Q08977	CUB1_YEAST	CUB1	Cu(2+) suppressing and bleomycin sensitive protein 1			0	1	0	0	0	0	0	0	0	0	0	0	0	0	0	0	0	0	0	0	0	0	0	0	0	0	0	0	0	0	0	0	0	0	0	0	0	0	0	0	24050736	0	0	0	0	0	0	0	0	0	0	0	0	0	0	0	0	0	0	0	0	0	0	0	0	0	0	0	0	0	0	0	0	0	0	0	0	0	0	0	0	0	0	0	0	0	0	0	0	0	0	0	0	0	0	0	0	0	0	0	0	0	0	0	0	0	0	0	0	0	0	0	0	0	0	0	0	Tryptic	1	1
NEMESVAVK	NEMESVAVK	R	D	168	176	9	2		sp|P13856|RSR1_YEAST	P13856	RSR1_YEAST	RSR1	Ras-related protein RSR1			0	0	0	0	0	0	0	0	0	0	0	0	0	0	0	0	0	0	0	0	0	0	0	0	0	0	0	1	0	0	0	0	0	0	0	0	0	0	0	0	0	0	0	0	0	0	0	0	0	0	0	0	0	0	0	0	0	0	0	0	0	0	0	0	0	0	0	0	0	0	0	0	0	0	0	0	0	0	0	0	0	0	0	0	0	0	0	0	0	0	0	0	0	0	0	0	0	0	0	0	0	0	0	0	0	0	0	0	0	0	0	0	0	0	0	0	0	Tryptic	1	1
LGEPTKHTVATVGVPYK	LGEPTKHTVATVGVPYK	T	V	247	263	17	3		sp|P37302|APE3_YEAST	P37302	APE3_YEAST	APE3	Aminopeptidase Y			0	0	0	0	0	0	0	0	0	0	0	0	0	0	0	1	0	0	0	0	0	0	0	0	0	0	0	0	0	0	0	0	1	0	0	0	0	0	0	0	0	0	0	0	0	0	0	0	0	0	0	0	0	0	0	0	0	0	0	0	0	0	0	0	0	0	0	0	0	0	0	0	0	0	0	0	0	0	0	0	0	0	0	0	0	0	0	0	0	0	0	0	0	0	0	0	0	0	0	0	0	0	0	0	0	0	0	0	0	0	0	0	0	0	0	0	0		2	2
NENEQVLIEPSVNSVR	NENEQVLIEPSVNSVR	R	M	57	72	16	2,3		sp|P33204|ARPC4_YEAST	P33204	ARPC4_YEAST	ARC19	Actin-related protein 2/3 complex subunit 4			0	1	0	2	1	1	1	1	1	3	2	3	0	1	1	2	1	1	1	2	1	2	3	2	0	2	2	0	0	1	2	1	1	1	0	1	1	0	2	0	103791952	0	353999008	197702960	292140448	220704864	210092288	205805392	1231341820	689979010	631805060	0	106805656	153613232	368484224	205409728	286642752	236096160	233568096	290901792	514643680	744663300	675250300	0	390437312	381502080	0	0	71580728	225017808	220667344	256164832	157917296	0	200398384	482967904	0	627343040	0	103791952	0	262698416	197702960	292140448	220704864	210092288	205805392	857674180	475461664	450790848	0	106805656	153613232	274070880	205409728	286642752	236096160	233568096	290901792	514643680	473812288	474339424	0	277408896	276083904	0	0	71580728	225017808	220667344	256164832	157917296	0	200398384	482967904	0	419321600	Tryptic	47	31
NENSVVYVR	NENSVVYVR	R	F	54	62	9	2		sp|P38089|PP2C4_YEAST	P38089	PP2C4_YEAST	PTC4	Protein phosphatase 2C homolog 4			0	0	0	1	0	1	0	1	1	0	0	0	0	0	0	0	1	0	0	1	1	0	0	0	0	0	0	0	0	0	0	0	0	0	1	1	0	0	0	0	0	0	0	0	0	0	0	153834832	0	0	0	0	0	0	0	23186508	0	0	0	125844696	0	0	0	0	0	0	0	0	0	0	0	0	0	0	69503384	0	0	0	0	0	0	0	0	0	0	0	153834832	0	0	0	0	0	0	0	23186508	0	0	0	125844696	0	0	0	0	0	0	0	0	0	0	0	0	0	0	69503384	0	0	0	Tryptic	9	9
LGLDLPR	LGLDLPR	S	N	430	436	7	2		sp|P06208|LEU1_YEAST	P06208	LEU1_YEAST	LEU4	2-isopropylmalate synthase			0	0	0	0	0	0	0	0	0	0	0	0	0	0	0	0	0	0	0	0	0	1	0	0	0	0	0	0	0	0	0	0	0	0	0	0	0	0	1	0	0	0	0	0	0	0	0	0	0	0	0	0	0	0	0	0	0	0	0	0	155441488	0	0	0	0	0	0	0	0	0	0	0	0	0	0	0	0	327078880	0	0	0	0	0	0	0	0	0	0	0	0	0	0	0	0	0	0	0	0	0	155441488	0	0	0	0	0	0	0	0	0	0	0	0	0	0	0	0	327078880		2	2
NEPVIPTKPSSSQWSYSK	NEPVIPTKPSSSQWSYSK	R	V	1280	1297	18	3		sp|P53552|THO2_YEAST	P53552	THO2_YEAST	THO2	THO complex subunit 2			0	0	0	0	0	0	0	1	0	0	0	0	0	0	0	0	0	0	0	0	0	0	0	0	0	0	0	0	0	0	0	0	0	0	0	0	0	0	0	0	0	0	0	0	0	0	0	0	0	0	0	0	0	0	0	0	0	0	0	0	0	0	0	0	0	0	0	0	0	0	0	0	0	0	0	0	0	0	0	0	0	0	0	0	0	0	0	0	0	0	0	0	0	0	0	0	0	0	0	0	0	0	0	0	0	0	0	0	0	0	0	0	0	0	0	0	0	Tryptic	1	1
NEQASSVYSTQLLADIISEASK	NEQASSVYSTQLLADIISEASK	R	G	826	847	22	2,3		sp|P16861|PFKA1_YEAST	P16861	PFKA1_YEAST	PFK1	ATP-dependent 6-phosphofructokinase subunit alpha			0	0	0	2	2	0	0	2	1	2	2	2	0	0	1	1	1	2	0	0	1	2	2	0	2	3	2	0	0	0	2	1	2	2	0	1	0	2	2	0	0	0	57229192	21290278	0	0	306146272	28097584	423630144	141164736	306299904	0	0	53218968	16331353	85492856	647446400	0	0	14991120	2053850750	85711000	0	97953248	1019348100	2755227140	0	0	0	317956928	25811980	526558944	23148468	0	64307484	0	107909192	228262848	0	0	0	37158612	19777586	0	0	194206864	26101228	276465280	88559304	189346464	0	0	108351120	15170997	174059120	415438304	0	0	13925989	1294724990	51190100	0	56318052	648687230	1789964930	0	0	0	204740240	23978018	343924224	47129104	0	59738384	0	100242152	135215840	Tryptic	42	24
LGPQFTLK	LGPQFTLK	E	L	259	266	8	2		sp|P38805|RPF1_YEAST	P38805	RPF1_YEAST	RPF1	Ribosome production factor 1			0	0	0	0	0	0	0	1	0	0	0	0	0	0	0	0	1	0	0	0	0	0	0	0	0	0	0	0	0	0	0	0	0	0	0	0	0	0	0	0	0	0	0	0	0	0	59508128	0	0	0	0	0	0	0	0	100333288	0	0	0	0	0	0	0	0	0	0	0	0	0	0	0	0	0	0	0	0	0	0	0	0	0	0	0	0	0	59508128	0	0	0	0	0	0	0	0	100333288	0	0	0	0	0	0	0	0	0	0	0	0	0	0	0	0	0	0	0	0	0	0		2	2
NESALQTQITSLQGQISK	NESALQTQITSLQGQISK	K	L	368	385	18	2		sp|Q03088|SVL3_YEAST	Q03088	SVL3_YEAST	SVL3	Styryl dye vacuolar localization protein 3			0	0	0	1	0	0	0	0	0	0	0	1	0	0	0	0	0	0	0	0	0	0	0	0	0	0	0	0	0	0	0	0	0	0	0	0	0	0	0	0	0	0	0	0	0	0	0	0	0	0	43273420	0	0	0	0	0	0	0	0	0	0	0	0	0	0	0	0	0	0	0	0	0	0	0	0	0	0	0	0	0	0	0	0	0	0	0	0	0	0	0	0	0	0	0	0	0	0	0	0	0	0	0	0	0	0	0	0	0	0	0	0	0	0	0	0	0	0	Tryptic	2	2
NESGVVNTSK	NESGVVNTSK	R	E	461	470	10	2		sp|P40482|SEC24_YEAST	P40482	SEC24_YEAST	SEC24	Protein transport protein SEC24			0	0	0	0	0	0	0	0	0	0	0	0	0	0	0	0	0	0	1	0	0	0	0	0	0	0	0	0	0	0	0	0	0	0	0	0	0	0	0	0	0	0	0	0	0	0	0	0	0	0	0	0	0	0	0	0	0	36674456	0	0	0	0	0	0	0	0	0	0	0	0	0	0	0	0	0	0	0	0	0	0	0	0	0	0	0	0	0	0	0	0	0	0	0	0	0	0	0	0	0	0	0	0	0	0	0	0	0	0	0	0	0	0	0	0	0	0	0	Tryptic	1	1
NESLGSEK	NESLGSEK	R	K	101	108	8	2		sp|P35844|KES1_YEAST	P35844	KES1_YEAST	KES1	Oxysterol-binding protein homolog 4			0	0	0	0	0	0	0	0	0	0	0	0	0	0	0	0	0	0	1	1	0	0	0	0	0	0	0	0	0	0	0	0	0	1	0	0	0	0	0	0	0	0	0	0	0	0	0	0	0	0	0	0	0	0	0	0	0	64718536	550585340	0	0	0	0	0	0	0	0	0	0	0	0	0	44669620	0	0	0	0	0	0	0	0	0	0	0	0	0	0	0	0	0	0	0	0	0	0	0	64718536	550585340	0	0	0	0	0	0	0	0	0	0	0	0	0	44669620	0	0	0	0	0	Tryptic	3	3
NESLSFQYEK	NESLSFQYEK	K	L	334	343	10	2		sp|Q08581|SLK19_YEAST	Q08581	SLK19_YEAST	SLK19	Kinetochore protein SLK19			0	0	0	0	0	0	0	0	0	0	0	0	0	0	0	0	0	0	0	0	0	0	0	0	0	0	0	0	1	0	0	0	0	0	0	0	0	1	0	0	0	0	0	0	0	0	0	0	0	0	0	0	39258116	0	0	0	0	0	0	0	0	0	0	0	0	0	0	35665540	0	0	0	0	0	0	0	0	23827862	0	0	0	0	0	0	0	0	0	0	0	0	0	0	39258116	0	0	0	0	0	0	0	0	0	0	0	0	0	0	35665540	0	0	0	0	0	0	0	0	23827862	0	Tryptic	2	2
LGSNGLR	LGSNGLR	D	F	24	30	7	2		sp|P32608|RTG2_YEAST	P32608	RTG2_YEAST	RTG2	Retrograde regulation protein 2			0	0	0	0	0	0	0	0	0	0	0	1	0	0	0	0	0	0	0	0	0	0	0	1	0	0	0	0	0	0	0	0	0	0	0	0	0	0	0	0	0	0	0	0	0	0	0	0	0	0	33219688	0	0	0	0	0	0	0	0	0	0	0	32587178	0	0	0	0	0	0	0	0	0	0	0	0	0	0	0	0	0	0	0	0	0	0	0	0	0	0	33219688	0	0	0	0	0	0	0	0	0	0	0	32587178	0	0	0	0	0	0	0	0	0	0	0	0	0	0	0		2	2
NESMLTFETSQLQGAK	NESMLTFETSQLQGAK	R	D	33	48	16	2		sp|P33331|NTF2_YEAST	P33331	NTF2_YEAST	NTF2	Nuclear transport factor 2			0	0	0	0	1	0	0	0	0	0	0	0	0	0	0	0	0	0	0	0	0	0	0	0	0	0	0	0	0	0	0	0	0	0	0	0	0	0	0	0	0	0	0	0	0	0	0	0	0	0	0	0	0	0	0	0	0	0	0	0	0	0	0	0	0	0	0	0	0	0	0	0	0	0	0	0	0	0	0	0	0	0	0	0	0	0	0	0	0	0	0	0	0	0	0	0	0	0	0	0	0	0	0	0	0	0	0	0	0	0	0	0	0	0	0	0	0	Tryptic	1	1
NESVQDAISK	NESVQDAISK	K	F	171	180	10	2		sp|P25555|GBP2_YEAST	P25555	GBP2_YEAST	GBP2	Single-strand telomeric DNA-binding protein GBP2			0	0	0	2	0	0	0	0	0	0	0	0	0	0	0	1	1	0	0	0	1	0	0	0	1	0	0	0	0	0	0	0	1	0	1	0	0	0	0	0	0	0	0	0	0	0	0	0	0	0	0	0	0	0	0	0	0	0	0	0	0	0	0	0	0	0	0	0	0	0	0	85364184	0	179323264	0	0	0	0	0	0	0	0	0	0	0	0	0	0	0	0	0	0	0	0	0	0	0	0	0	0	0	0	0	0	0	0	0	0	0	0	85364184	0	179323264	0	0	0	0	Tryptic	8	7
NETFNADLGGLR	NETFNADLGGLR	K	F	1741	1752	12	2		sp|Q07878|VPS13_YEAST	Q07878	VPS13_YEAST	VPS13	Vacuolar protein sorting-associated protein 13			0	0	0	0	0	0	1	1	0	0	0	0	0	0	0	0	0	0	0	0	0	0	0	0	0	0	0	0	0	0	0	0	0	0	0	0	0	0	0	0	0	0	0	0	0	0	9482938	0	0	0	0	0	0	0	0	0	0	0	0	0	0	0	0	0	0	0	0	0	0	0	0	0	0	0	0	0	0	0	0	0	0	0	0	0	0	0	0	0	0	0	0	0	0	0	0	0	0	0	0	0	0	0	0	0	0	0	0	0	0	0	0	0	0	0	0	0	0	Tryptic	2	2
LGVSMAAAR	LGVSMAAAR	I	A	112	120	9	2		sp|P00925|ENO2_YEAST	P00925	ENO2_YEAST	ENO2	Enolase 2			0	1	0	0	0	0	0	0	0	0	0	0	0	0	1	0	0	0	0	0	0	0	0	0	0	0	0	0	0	0	0	0	0	0	0	0	0	0	0	0	0	0	0	0	0	0	0	0	0	0	0	0	0	0	0	0	0	0	0	0	0	0	0	0	0	0	0	0	0	0	0	0	0	0	0	0	0	0	0	0	0	0	0	0	0	0	0	0	0	0	0	0	0	0	0	0	0	0	0	0	0	0	0	0	0	0	0	0	0	0	0	0	0	0	0	0	0		2	2
LHHTLGNGDFTVFHR	LHHTLGNGDFTVFHR	L	M	113	127	15	3		sp|P06169|PDC1_YEAST	P06169	PDC1_YEAST	PDC1	Pyruvate decarboxylase isozyme 1	PDC5, PDC6, THI3	sp|P16467|PDC5_YEAST, sp|P26263|PDC6_YEAST, sp|Q07471|THI3_YEAST	0	0	0	0	0	0	0	0	0	0	0	0	0	0	0	0	0	0	0	0	0	1	0	0	0	0	1	0	0	0	0	0	0	0	0	0	0	0	0	0	0	0	0	0	0	0	0	0	0	0	0	0	0	0	0	0	0	0	0	0	0	0	0	0	0	0	0	0	0	0	0	0	0	0	0	0	0	0	0	0	0	0	0	0	0	0	0	0	0	0	0	0	0	0	0	0	0	0	0	0	0	0	0	0	0	0	0	0	0	0	0	0	0	0	0	0	0		2	2
NETNNIDGNFK	NETNNIDGNFK	R	S	53	63	11	2		sp|P22203|VATE_YEAST	P22203	VATE_YEAST	VMA4	V-type proton ATPase subunit E			2	4	3	1	1	1	1	1	2	2	3	4	5	3	4	1	1	1	1	2	1	2	3	3	0	2	0	2	4	4	1	1	1	1	1	2	2	2	3	921262910	628097150	563479680	477422656	683967360	507435232	547850300	606729790	753623550	1515859200	1330192900	1242824060	725709120	742557630	637647620	566273470	591824190	813360700	486174048	537526270	726674180	839499970	846313920	1107000190	526592064	433911808	0	1039681020	1221343230	880050370	344374464	725600580	564626690	302030624	622927870	496820928	1215160960	1422551040	1381203710	921262910	628097150	563479680	477422656	683967360	507435232	547850300	606729790	753623550	1515859200	1330192900	1242824060	725709120	742557630	637647620	566273470	591824190	813360700	486174048	537526270	726674180	839499970	846313920	1107000190	526592064	433911808	0	1039681020	1221343230	880050370	344374464	725600580	564626690	302030624	622927870	496820928	1215160960	1422551040	1381203710	Tryptic	78	37
NETPAAQEQPMPDNEPK	NETPAAQEQPMPDNEPK	K	Q	329	345	17	2,3		sp|P34223|UBX1_YEAST	P34223	UBX1_YEAST	SHP1	UBX domain-containing protein 1			3	2	1	0	0	0	0	0	0	1	2	0	3	2	2	0	0	0	0	0	0	0	1	0	0	0	0	0	3	2	0	0	0	0	0	0	0	0	0	125950896	113139464	73115080	0	0	0	0	0	0	11720136	0	0	102882656	39734924	117691104	0	0	0	0	0	0	0	17278850	0	0	0	0	0	92761736	37348324	0	0	0	0	0	0	0	0	0	98943584	65302696	67054364	0	0	0	0	0	0	10748620	0	0	80949776	150645888	78362560	0	0	0	0	0	0	0	15846557	0	0	0	0	0	71791192	34252416	0	0	0	0	0	0	0	0	0	Tryptic	22	11
NETSKPVFSFGAATPSAK	NETSKPVFSFGAATPSAK	K	E	379	396	18	3		sp|P32499|NUP2_YEAST	P32499	NUP2_YEAST	NUP2	Nucleoporin NUP2			0	0	0	0	0	0	0	0	0	0	0	0	0	0	0	0	0	0	0	0	0	0	0	0	0	0	0	0	0	0	0	0	0	1	1	0	0	0	0	0	0	0	0	0	0	0	0	0	0	0	0	0	0	0	0	0	0	0	0	0	0	0	0	0	0	0	0	0	0	0	0	0	0	54494572	0	0	0	0	0	0	0	0	0	0	0	0	0	0	0	0	0	0	0	0	0	0	0	0	0	0	0	0	0	0	0	0	0	0	0	0	0	0	0	0	0	0	0	Tryptic	2	2
NEVCGMDPDKGFVIINQK	NEVC[57.0215]GMDPDKGFVIINQK	K	G	282	299	18	3	4C(57.0215)	sp|P39079|TCPZ_YEAST	P39079	TCPZ_YEAST	CCT6	T-complex protein 1 subunit zeta			0	0	0	0	0	0	0	0	1	0	0	0	0	0	0	0	0	0	0	1	0	0	0	0	0	0	0	0	0	0	0	0	0	0	1	1	0	0	0	0	0	0	0	0	0	0	0	152001072	0	0	0	0	0	0	0	0	0	0	133962784	0	0	0	0	0	0	0	0	0	0	0	0	0	0	139535232	59349624	0	0	0	0	0	0	0	0	0	0	0	152001072	0	0	0	0	0	0	0	0	0	0	133962784	0	0	0	0	0	0	0	0	0	0	0	0	0	0	139535232	59349624	0	0	0	Tryptic	4	4
NEVFHMHHSETAMLR	NEVFHMHHSETAMLR	R	Y	541	555	15	3,4		sp|P49095|GCSP_YEAST	P49095	GCSP_YEAST	GCV2	Glycine dehydrogenase (decarboxylating), mitochondrial			2	1	0	0	2	1	0	0	0	0	1	2	0	1	1	0	0	1	0	0	1	0	1	1	2	1	2	0	0	0	0	0	0	0	0	0	0	0	0	119503064	37705740	0	0	230193024	244896000	0	0	0	0	274037088	35014160	0	165357216	0	0	0	232145680	0	0	137285600	0	144233984	64896748	117000920	137945024	217353072	0	0	0	0	0	0	0	0	0	0	0	0	72118832	26014774	0	0	111966832	168964032	0	0	0	0	189069696	96578072	0	114086888	0	0	0	160167056	0	0	94719104	0	99513080	179001952	322718656	380487904	599515780	0	0	0	0	0	0	0	0	0	0	0	0	Tryptic	20	15
NEVFHMHHSETAMLR	NEVFHMHHSETAM[15.9949]LR	R	Y	541	555	15	4	13M(15.9949)	sp|P49095|GCSP_YEAST	P49095	GCSP_YEAST	GCV2	Glycine dehydrogenase (decarboxylating), mitochondrial			0	0	0	0	0	0	0	0	0	0	0	0	0	0	0	1	0	0	0	0	0	0	0	0	0	0	0	0	0	0	0	0	0	0	0	0	0	0	0	0	0	0	0	0	0	0	0	0	0	0	0	0	0	0	220431056	0	0	0	0	0	0	0	0	0	0	0	0	0	0	0	0	0	0	0	0	0	0	0	0	0	0	0	0	0	0	0	0	0	0	0	0	0	0	0	0	0	0	0	0	0	0	0	0	0	0	0	0	0	0	0	0	0	0	0	0	0	0	Tryptic	1	1
NEVFHMHHSETAMLR	NEVFHM[15.9949]HHSETAMLR	R	Y	541	555	15	4	6M(15.9949)	sp|P49095|GCSP_YEAST	P49095	GCSP_YEAST	GCV2	Glycine dehydrogenase (decarboxylating), mitochondrial			0	0	0	0	0	0	0	0	0	0	1	1	0	0	0	1	1	0	0	0	0	0	0	0	0	0	0	0	0	0	0	0	0	0	0	0	0	0	0	0	0	0	0	0	129945416	0	0	0	0	116431744	24028452	0	0	0	204742368	89226568	0	0	0	0	0	0	0	0	0	0	0	0	0	0	0	0	0	0	0	0	0	0	0	0	0	0	0	129945416	0	0	0	0	116431744	24028452	0	0	0	204742368	89226568	0	0	0	0	0	0	0	0	0	0	0	0	0	0	0	0	0	0	0	0	0	0	Tryptic	4	4
NEVFHMHHSETAMLR	NEVFHM[15.9949]HHSETAM[15.9949]LR	R	Y	541	555	15	3	13M(15.9949)	sp|P49095|GCSP_YEAST	P49095	GCSP_YEAST	GCV2	Glycine dehydrogenase (decarboxylating), mitochondrial			0	0	0	0	0	0	0	0	0	0	0	0	0	0	0	0	1	0	0	0	0	0	0	0	0	0	0	0	0	0	0	0	0	0	0	0	0	0	0	0	0	0	0	0	0	0	0	0	0	0	0	0	0	0	0	74991864	0	0	0	0	0	0	0	0	0	0	0	0	0	0	0	0	0	0	0	0	0	0	0	0	0	0	0	0	0	0	0	0	0	0	0	0	0	0	0	0	0	0	0	0	0	0	0	0	0	0	0	0	0	0	0	0	0	0	0	0	0	Tryptic	1	1
NEVLAIYK	NEVLAIYK	K	S	201	208	8	2		sp|Q04311|VMS1_YEAST	Q04311	VMS1_YEAST	VMS1	Protein VMS1			0	0	0	0	0	0	0	0	0	0	0	0	0	0	0	0	0	0	0	0	0	0	0	0	0	0	0	0	0	0	0	1	0	0	0	0	0	0	0	0	0	0	0	0	0	0	0	0	0	0	0	0	0	0	223145456	0	0	0	0	0	0	0	0	0	0	0	0	0	0	0	144644576	188171760	0	0	0	0	0	0	0	0	0	0	0	0	0	0	0	0	0	0	0	0	0	223145456	0	0	0	0	0	0	0	0	0	0	0	0	0	0	0	144644576	188171760	0	0	0	0	0	0	Tryptic	1	1
NEVLDKQTNVK	NEVLDKQTNVK	K	S	524	534	11	2,3		sp|P53278|YG3A_YEAST	P53278	YG3A_YEAST	YGR130C	Uncharacterized protein YGR130C			0	0	0	0	0	0	0	0	0	1	1	1	0	0	0	0	0	0	0	0	0	1	0	1	0	1	1	0	0	0	0	0	0	0	0	0	0	0	1	0	0	0	0	0	0	0	0	0	13591592	58190732	85961144	0	0	0	0	0	0	0	0	0	2.96741e+06	0	38159100	0	37175480	30944796	0	0	0	0	0	0	0	0	0	0	0	25412466	0	0	0	0	0	0	0	0	0	69624256	47443556	60459360	0	0	0	0	0	0	0	0	0	15200851	0	31111542	0	30309586	25229640	0	0	0	0	0	0	0	0	0	0	0	20719068	Tryptic	8	8
NEVQIPVTFYGYVDRPEGGK	NEVQIPVTFYGYVDRPEGGK	R	T	247	266	20	3		sp|P06738|PHSG_YEAST	P06738	PHSG_YEAST	GPH1	Glycogen phosphorylase			0	1	1	0	0	0	0	0	0	0	1	0	1	0	1	0	0	0	0	0	0	1	0	0	0	0	0	1	1	0	0	0	0	0	0	0	0	1	0	0	98559064	141613280	0	0	0	0	0	0	0	0	0	117288016	0	61817504	0	0	0	0	0	0	33002426	0	0	0	0	0	154573536	105585552	0	0	0	0	0	0	0	0	56095388	0	0	98559064	141613280	0	0	0	0	0	0	0	0	0	117288016	0	61817504	0	0	0	0	0	0	33002426	0	0	0	0	0	154573536	105585552	0	0	0	0	0	0	0	0	56095388	0	Tryptic	9	9
NEVSAMPTLLLFK	NEVSAMPTLLLFK	K	N	67	79	13	2		sp|P22217|TRX1_YEAST	P22217	TRX1_YEAST	TRX1	Thioredoxin-1			0	1	1	1	0	0	0	0	0	1	1	0	0	0	0	0	0	0	1	0	0	0	1	1	0	0	0	0	2	0	0	1	1	0	0	0	0	0	1	0	78318048	181210560	62813764	0	0	0	0	0	69187976	162855520	0	0	0	0	0	0	0	60127256	0	0	0	93348312	111905608	0	0	0	0	191211552	0	0	54985264	76099864	0	0	0	0	0	95153760	0	78318048	181210560	62813764	0	0	0	0	0	69187976	162855520	0	0	0	0	0	0	0	60127256	0	0	0	93348312	111905608	0	0	0	0	191211552	0	0	54985264	76099864	0	0	0	0	0	95153760	Tryptic	13	12
NEVSAMPTLLLFKNGKEVAK	NEVSAMPTLLLFKNGKEVAK	K	V	67	86	20	4		sp|P22217|TRX1_YEAST	P22217	TRX1_YEAST	TRX1	Thioredoxin-1			0	0	0	0	0	0	0	0	0	0	0	0	0	0	0	0	0	0	0	0	0	0	0	0	0	0	0	0	1	0	0	0	0	0	0	0	0	0	0	0	0	0	0	0	0	0	0	0	0	0	0	0	0	0	0	0	0	0	0	0	0	0	0	0	0	0	0	0	0	0	0	0	0	0	0	0	0	0	0	0	0	0	0	0	0	0	0	0	0	0	0	0	0	0	0	0	0	0	0	0	0	0	0	0	0	0	0	0	0	0	0	0	0	0	0	0	0	Tryptic	1	1
NEVYDMLYSAR	NEVYDMLYSAR	R	F	1571	1581	11	2		sp|P32528|DUR1_YEAST	P32528	DUR1_YEAST	DUR1,2	Urea amidolyase			2	1	2	0	0	0	0	0	0	0	0	0	2	1	1	0	0	0	0	0	0	0	0	1	0	0	0	2	2	1	0	0	0	0	0	0	0	0	0	299602496	460516128	888790400	0	0	0	0	0	0	0	0	0	397276960	554485120	485770880	0	0	0	0	0	0	0	0	74628360	0	0	0	634102080	634267010	614266050	0	0	0	0	0	0	0	0	0	299602496	460516128	888790400	0	0	0	0	0	0	0	0	0	397276960	554485120	485770880	0	0	0	0	0	0	0	0	74628360	0	0	0	634102080	634267010	614266050	0	0	0	0	0	0	0	0	0	Tryptic	15	10
NEVYDMLYSAR	NEVYDM[15.9949]LYSAR	R	F	1571	1581	11	2	6M(15.9949)	sp|P32528|DUR1_YEAST	P32528	DUR1_YEAST	DUR1,2	Urea amidolyase			0	1	1	0	0	0	0	0	0	0	0	0	1	0	0	0	0	0	0	0	0	0	0	0	0	0	0	1	0	0	0	0	0	0	0	0	0	0	0	0	24448662	208429360	0	0	0	0	0	0	0	0	0	98782112	0	0	0	0	0	0	0	0	0	0	0	0	0	0	0	0	0	0	0	0	0	0	0	0	0	0	0	24448662	208429360	0	0	0	0	0	0	0	0	0	98782112	0	0	0	0	0	0	0	0	0	0	0	0	0	0	0	0	0	0	0	0	0	0	0	0	0	0	Tryptic	4	4
LHPTAASEAR	LHPTAASEAR	L	K	8	17	10	3		sp|P35997|RS27A_YEAST	P35997	RS27A_YEAST	RPS27A	40S ribosomal protein S27-A	RPS27B	sp|P38711|RS27B_YEAST	0	0	0	0	1	0	0	0	0	0	0	0	0	0	0	0	0	0	0	0	0	0	0	0	0	1	0	0	0	0	0	0	0	0	0	0	0	0	0	0	0	0	0	21455172	0	0	0	0	0	0	0	0	0	0	0	0	0	0	0	0	0	0	0	0	11374873	0	0	0	0	0	0	0	0	0	0	0	0	0	0	0	0	0	21455172	0	0	0	0	0	0	0	0	0	0	0	0	0	0	0	0	0	0	0	0	11374873	0	0	0	0	0	0	0	0	0	0	0	0	0		2	2
NEYNVTGLCTR	NEYNVTGLC[57.0215]TR	R	Q	30	40	11	2	9C(57.0215)	sp|P10962|MAK16_YEAST	P10962	MAK16_YEAST	MAK16	Protein MAK16			0	0	0	0	0	0	0	0	1	0	0	0	0	0	0	0	0	0	0	0	0	0	0	0	0	0	0	0	0	0	0	0	0	0	0	0	0	0	0	0	0	0	0	0	0	0	0	0	0	0	0	0	0	0	0	0	0	0	0	0	0	0	0	0	0	0	0	0	0	0	0	0	0	0	0	0	0	0	0	0	0	0	0	0	0	0	0	0	0	0	0	0	0	0	0	0	0	0	0	0	0	0	0	0	0	0	0	0	0	0	0	0	0	0	0	0	0	Tryptic	1	1
NEYVKDGKK	NEYVKDGKK	K	V	268	276	9	2		sp|P32454|APE2_YEAST	P32454	APE2_YEAST	APE2	Aminopeptidase 2, mitochondrial			0	0	0	0	0	0	0	0	0	0	0	0	0	0	0	0	0	0	0	0	0	0	0	0	0	0	0	0	0	0	1	0	0	0	0	0	0	0	0	0	0	0	0	0	0	0	0	0	0	0	0	0	0	0	0	0	0	0	0	0	0	0	0	0	0	0	0	0	0	0	0	0	0	0	0	0	0	0	0	0	0	0	0	0	0	0	0	0	0	0	0	0	0	0	0	0	0	0	0	0	0	0	0	0	0	0	0	0	0	0	0	0	0	0	0	0	0	Tryptic	1	1
NFAEFNSVYAK	NFAEFNSVYAK	K	H	102	112	11	2		sp|P40185|MMF1_YEAST	P40185	MMF1_YEAST	MMF1	Protein MMF1, mitochondrial			1	0	1	1	0	0	1	1	4	0	0	0	0	1	0	1	1	1	1	2	4	1	1	1	1	1	0	1	0	0	1	0	1	1	1	3	1	0	1	33407000	0	0	124570144	0	0	259893232	351757408	5262273500	0	0	72473024	0	39880712	0	0	0	117555232	193812288	761878590	3084731900	75433104	63699304	71374072	104113576	0	0	25097684	0	0	110618616	0	138253088	289508384	420842720	1336681730	86594592	0	52330168	33407000	0	0	124570144	0	0	259893232	351757408	5262273500	0	0	72473024	0	39880712	0	0	0	117555232	193812288	761878590	3084731900	75433104	63699304	71374072	104113576	0	0	25097684	0	0	110618616	0	138253088	289508384	420842720	1336681730	86594592	0	52330168	Tryptic	35	26
LHQWSPK	LHQWSPK	L	L	626	632	7	2		sp|P38795|NADE_YEAST	P38795	NADE_YEAST	QNS1	Glutamine-dependent NAD(+) synthetase			0	0	0	0	0	0	0	0	0	0	0	0	0	0	0	0	0	0	0	0	0	1	0	1	0	0	0	0	0	0	0	0	0	0	0	0	0	0	0	0	0	0	0	0	0	0	0	0	0	0	0	0	0	0	0	0	0	0	0	0	62407276	0	110098528	0	0	0	0	0	0	0	0	0	0	0	0	0	0	0	0	0	0	0	0	0	0	0	0	0	0	0	0	0	0	0	0	0	0	0	0	62407276	0	110098528	0	0	0	0	0	0	0	0	0	0	0	0	0	0	0		2	2
NFAQIHYYHNSTK	NFAQIHYYHNSTK	K	D	463	475	13	2,3,4		sp|P33327|DHE2_YEAST	P33327	DHE2_YEAST	GDH2	NAD-specific glutamate dehydrogenase			1	2	2	0	0	0	0	0	0	0	0	0	2	3	3	0	0	0	0	0	0	0	0	0	0	0	0	1	2	3	0	0	0	0	0	0	0	0	0	5902290	99490096	78536264	0	0	0	0	0	0	0	0	0	193422416	201856768	77730808	0	0	0	0	0	0	0	0	0	0	0	0	75575920	261347632	183173792	0	0	0	0	0	0	0	0	0	7996821	55108900	73220944	0	0	0	0	0	0	0	0	0	107090064	110577696	78741784	0	0	0	0	0	0	0	0	0	0	0	0	70460952	143011168	102036192	0	0	0	0	0	0	0	0	0	Tryptic	19	9
NFAVDLCHAK	NFAVDLC[57.0215]HAK	K	Q	191	200	10	2,3	7C(57.0215)	sp|P38625|GUAA_YEAST	P38625	GUAA_YEAST	GUA1	GMP synthase [glutamine-hydrolyzing]			1	1	0	1	1	1	1	1	1	2	1	1	0	0	1	2	1	1	1	0	0	1	1	1	1	1	1	1	0	1	1	2	1	1	1	1	2	2	2	64334952	21030030	0	143790096	207541104	377242176	145220240	0	0	675378240	625917950	430982976	0	0	153007440	568472190	253152704	422416544	152170272	0	240054864	778739330	432794560	0	319990624	213251488	707575870	36169016	0	59890696	184049904	617995580	305055552	159180064	194968096	117902056	1408284800	840693630	3209312000	73831216	24134200	0	165014464	139295600	167544096	166655696	0	0	775068480	718307520	494598880	0	0	175592336	235203968	169908800	283513792	174631600	0	161117904	893686340	496677888	0	367223328	244728800	474904512	41507800	0	68730960	211216880	272957280	204744480	182676080	223746672	135305168	1616156930	964785540	1261316220	Tryptic	39	33
NFAWRPR	NFAWRPR	K	P	657	663	7	2,3		sp|P06103|EIF3B_YEAST	P06103	EIF3B_YEAST	PRT1	Eukaryotic translation initiation factor 3 subunit B			0	0	0	0	0	0	1	2	1	0	0	0	0	0	0	0	0	0	1	0	0	0	0	0	0	0	0	0	0	0	0	0	0	2	0	0	0	0	0	0	0	0	0	0	0	185816912	147745152	234148176	0	0	0	0	0	0	0	0	0	201515520	0	0	0	0	0	0	0	0	0	0	0	0	0	0	156236592	247552544	142355088	0	0	0	0	0	0	0	0	0	185816912	147745152	234148176	0	0	0	0	0	0	0	0	0	201515520	0	0	0	0	0	0	0	0	0	0	0	0	0	0	156236592	247552544	142355088	0	0	0	Tryptic	7	5
NFAWRPRPASILSNAER	NFAWRPRPASILSNAER	K	K	657	673	17	3,4		sp|P06103|EIF3B_YEAST	P06103	EIF3B_YEAST	PRT1	Eukaryotic translation initiation factor 3 subunit B			0	0	0	1	0	0	2	1	1	0	0	0	0	0	0	0	0	0	2	0	1	0	0	0	0	0	0	0	0	0	0	0	0	1	0	0	0	0	0	0	0	0	90732552	0	0	161833904	266788784	113491280	0	0	0	0	0	0	13413538	0	0	193458672	0	228687152	0	0	0	0	0	0	0	0	0	0	0	0	157206368	0	0	0	0	0	0	0	0	90732552	0	0	161833904	266788784	113491280	0	0	0	0	0	0	13413538	0	0	193458672	0	228687152	0	0	0	0	0	0	0	0	0	0	0	0	157206368	0	0	0	0	0	Tryptic	9	7
LIDSPGHVDFSSEVTAALR	LIDSPGHVDFSSEVTAALR	N	V	102	120	19	3		sp|P32324|EF2_YEAST	P32324	EF2_YEAST	EFT1	Elongation factor 2			0	0	0	0	0	0	0	1	0	0	0	0	0	0	0	0	0	0	0	0	0	0	0	0	0	0	0	0	0	0	0	0	0	1	0	0	0	0	0	0	0	0	0	0	0	0	0	0	0	0	0	0	0	0	0	0	0	0	0	0	0	0	0	0	0	0	0	0	0	0	0	0	0	0	0	0	0	0	0	0	0	0	0	0	0	0	0	0	0	0	0	0	0	0	0	0	0	0	0	0	0	0	0	0	0	0	0	0	0	0	0	0	0	0	0	0	0		2	2
LILNAADHGFTVCAYNR	LILNAADHGFTVC[57.0215]AYNR	N	T	17	33	17	3	13C(57.0215)	sp|P38720|6PGD1_YEAST	P38720	6PGD1_YEAST	GND1	6-phosphogluconate dehydrogenase, decarboxylating 1			0	0	1	0	0	0	0	0	0	0	0	0	1	0	0	0	0	0	0	0	0	0	0	0	0	0	0	0	0	0	0	0	0	0	0	0	0	0	0	0	0	0	0	0	0	0	0	0	0	0	0	0	0	0	0	0	0	0	0	0	0	0	0	0	0	0	0	0	0	0	0	0	0	0	0	0	0	0	0	0	0	0	0	0	0	0	0	0	0	0	0	0	0	0	0	0	0	0	0	0	0	0	0	0	0	0	0	0	0	0	0	0	0	0	0	0	0		2	2
NFDLRPGVLVK	NFDLRPGVLVK	K	E	339	349	11	2		sp|P19358|METK2_YEAST	P10659	METK1_YEAST	SAM1	S-adenosylmethionine synthase 1	SAM2	sp|P10659|METK1_YEAST	0	1	1	0	0	0	1	0	0	1	1	0	1	1	1	0	0	0	1	0	0	0	1	1	0	0	0	0	1	1	0	0	0	1	0	0	0	1	0	0	126778368	96753880	0	0	0	97105184	164280192	0	96280312	111187496	0	95615048	122226248	145577952	0	0	0	120266392	0	0	111187448	84248048	113855448	0	0	0	0	136480192	107906176	0	0	0	141957040	0	0	69987776	117595984	0	0	126778368	96753880	0	0	0	97105184	164280192	0	96280312	111187496	0	95615048	122226248	145577952	0	0	0	120266392	0	0	111187448	84248048	113855448	0	0	0	0	136480192	107906176	0	0	0	141957040	0	0	69987776	117595984	0	Tryptic	15	15
NFDNPESGLR	NFDNPESGLR	R	I	242	251	10	2		sp|P38988|GGC1_YEAST	P38988	GGC1_YEAST	GGC1	Mitochondrial GTP/GDP carrier protein 1			0	0	0	0	0	0	0	0	0	0	0	0	0	0	0	0	0	0	1	0	0	0	0	0	0	0	0	0	0	0	0	0	0	1	0	0	0	0	0	0	0	0	0	0	0	0	0	0	0	0	0	0	0	0	0	0	0	0	0	0	0	0	0	0	0	0	0	0	0	0	0	0	0	0	0	0	0	0	0	0	0	0	0	0	0	0	0	0	0	0	0	0	0	0	0	0	0	0	0	0	0	0	0	0	0	0	0	0	0	0	0	0	0	0	0	0	0	Tryptic	2	2
NFDNVPAEEEEIKEETPAEKDHEDVTK	NFDNVPAEEEEIKEETPAEKDHEDVTK	K	F	127	153	27	4,5		sp|P26637|SYLC_YEAST	P26637	SYLC_YEAST	CDC60	Leucine--tRNA ligase, cytoplasmic			2	2	1	0	0	0	0	0	0	0	0	0	2	0	2	0	0	0	0	0	0	0	1	0	0	0	1	0	1	2	0	0	0	0	0	0	0	1	1	299855808	93510096	0	0	0	0	0	0	0	0	0	0	90747384	0	127816824	0	0	0	0	0	0	0	73543288	0	0	0	39858776	0	113890080	123856472	0	0	0	0	0	0	0	94914208	7.99943e+06	136695088	95555880	0	0	0	0	0	0	0	0	0	0	92732728	0	130613160	0	0	0	0	0	0	0	75152248	0	0	0	40730796	0	116381736	126566168	0	0	0	0	0	0	0	96990712	8.17444e+06	Tryptic	16	11
NFDSARPAGQNKPLTHDEEMQIEINK	NFDSARPAGQNKPLTHDEEMQIEINK	K	Q	127	152	26	4		sp|P53250|TWF1_YEAST	P53250	TWF1_YEAST	TWF1	Twinfilin-1			0	1	1	0	0	0	0	0	0	0	0	0	1	0	0	0	0	0	0	0	0	0	0	0	0	0	0	0	1	1	0	0	0	0	0	0	0	0	0	0	0	21276090	0	0	0	0	0	0	0	0	0	0	0	0	0	0	0	0	0	0	0	0	0	0	0	0	0	64740932	0	0	0	0	0	0	0	0	0	0	0	0	21276090	0	0	0	0	0	0	0	0	0	0	0	0	0	0	0	0	0	0	0	0	0	0	0	0	0	64740932	0	0	0	0	0	0	0	0	0	0	Tryptic	5	5
NFDTVLK	NFDTVLK	K	A	211	217	7	2		sp|P53691|PPID_YEAST	P53691	PPID_YEAST	CPR6	Peptidyl-prolyl cis-trans isomerase CPR6			0	0	0	2	2	1	1	0	0	0	0	0	0	0	0	1	2	2	2	1	0	0	0	0	0	1	0	0	0	0	0	2	2	2	2	0	0	0	0	0	0	0	373016736	338707744	535477312	533748512	0	0	0	0	0	0	0	0	385753952	396304192	317625408	392709760	0	0	0	0	0	0	231845504	0	0	0	0	274680064	342667040	316456352	333553376	513532672	0	0	0	0	0	0	0	373016736	338707744	535477312	533748512	0	0	0	0	0	0	0	0	385753952	396304192	317625408	392709760	0	0	0	0	0	0	231845504	0	0	0	0	274680064	342667040	316456352	333553376	513532672	0	0	0	0	Tryptic	23	14
LKAEPGFVFF	LKAEPGFVFF	K	I	394	403	10	2		sp|P29952|MPI_YEAST	P29952	MPI_YEAST	PMI40	Mannose-6-phosphate isomerase			0	0	0	0	0	0	0	0	0	0	0	0	0	0	0	0	0	0	0	0	0	0	1	0	0	0	0	0	0	0	0	0	0	0	0	0	0	1	0	0	0	0	0	0	0	0	0	0	0	0	0	0	0	0	0	0	0	0	0	0	0	19918374	0	0	0	0	0	0	0	0	0	0	0	0	0	0	68721256	0	0	0	0	0	0	0	0	0	0	0	0	0	0	0	0	0	0	0	0	0	0	0	19918374	0	0	0	0	0	0	0	0	0	0	0	0	0	0	68721256	0		2	2
NFENIAGK	NFENIAGK	K	V	11	18	8	2		sp|Q04792|DCE_YEAST	Q04792	DCE_YEAST	GAD1	Glutamate decarboxylase			0	0	0	0	0	0	0	0	0	0	0	0	0	0	1	0	0	0	0	0	0	0	0	0	0	0	0	0	0	1	0	0	0	0	0	0	0	0	0	0	0	0	0	0	0	0	0	0	0	0	0	0	0	98077368	0	0	0	0	0	0	0	0	0	0	0	0	0	0	0	0	0	0	0	0	0	0	0	0	0	0	0	0	0	0	0	0	0	0	0	0	0	0	0	0	0	0	0	0	0	0	0	0	0	0	0	0	0	0	0	0	0	0	0	0	0	0	0	Tryptic	2	2
NFENSIFVR	NFENSIFVR	R	N	119	127	9	2		sp|P25555|GBP2_YEAST	P25555	GBP2_YEAST	GBP2	Single-strand telomeric DNA-binding protein GBP2			0	0	0	1	0	0	1	1	1	0	0	0	0	0	0	0	1	0	1	1	1	0	0	0	0	0	0	0	0	0	0	0	0	1	1	0	0	0	0	0	0	0	193767760	0	0	204311920	228301600	236834672	0	0	0	0	0	0	0	125169792	0	210404848	193232432	262139312	0	0	0	0	0	0	0	0	0	0	0	0	208503824	216386496	187749664	0	0	0	0	0	0	193767760	0	0	204311920	228301600	236834672	0	0	0	0	0	0	0	125169792	0	210404848	193232432	262139312	0	0	0	0	0	0	0	0	0	0	0	0	208503824	216386496	187749664	0	0	0	Tryptic	10	10
NFEVLFLTDPIDEYAFTQLK	NFEVLFLTDPIDEYAFTQLK	K	E	495	514	20	3		sp|P15108|HSC82_YEAST	P02829	HSP82_YEAST	HSP82	ATP-dependent molecular chaperone HSP82	HSC82	sp|P02829|HSP82_YEAST	0	0	0	0	0	0	0	0	0	0	0	0	0	0	0	0	0	0	0	0	0	0	0	0	0	0	0	0	0	1	0	0	0	0	0	0	0	0	0	0	0	0	0	0	0	0	0	0	0	0	0	0	0	0	0	0	0	0	0	0	0	0	0	0	0	0	0	0	6543470	0	0	0	0	0	0	0	0	0	0	0	0	0	0	0	0	0	0	0	0	0	0	0	0	0	0	0	0	0	0	0	0	0	0	0	0	0	0	0	0	0	0	0	0	0	0	0	0	Tryptic	1	1
NFFETLVDNFSEVTPK	NFFETLVDNFSEVTPK	R	L	318	333	16	2		sp|P40959|MVP1_YEAST	P40959	MVP1_YEAST	MVP1	Sorting nexin MVP1			0	1	0	0	0	0	0	0	0	0	0	0	1	1	1	0	0	0	0	0	0	1	0	0	0	0	0	1	0	1	0	0	0	0	0	0	0	0	0	0	12333877	0	0	0	0	0	0	0	0	0	0	10938718	10102119	0	0	0	0	0	0	0	3.87382e+06	0	0	0	0	0	23534672	0	0	0	0	0	0	0	0	0	0	0	0	12333877	0	0	0	0	0	0	0	0	0	0	10938718	10102119	0	0	0	0	0	0	0	3.87382e+06	0	0	0	0	0	23534672	0	0	0	0	0	0	0	0	0	0	0	Tryptic	7	7
NFFPKPVTMLAQTK	NFFPKPVTMLAQTK	K	K	220	233	14	3		sp|P04803|SYWM_YEAST	P04803	SYWM_YEAST	MSW1	Tryptophan--tRNA ligase, mitochondrial			0	0	0	0	0	0	1	0	0	0	0	0	0	0	0	0	0	0	0	0	0	0	0	0	0	0	0	0	0	0	0	0	0	1	0	0	0	0	0	0	0	0	0	0	0	67035660	0	0	0	0	0	0	0	0	0	0	0	0	0	0	0	0	0	0	0	0	0	0	0	0	0	0	94419904	56711600	0	0	0	0	0	0	0	0	0	0	67035660	0	0	0	0	0	0	0	0	0	0	0	0	0	0	0	0	0	0	0	0	0	0	0	0	0	0	94419904	56711600	0	0	0	0	Tryptic	2	2
NFFVYQEGK	NFFVYQEGK	K	T	36	44	9	2		sp|P39111|VATF_YEAST	P39111	VATF_YEAST	VMA7	V-type proton ATPase subunit F			0	0	0	0	0	0	0	0	0	0	0	1	0	0	0	0	0	0	0	0	0	0	0	0	0	0	0	0	0	0	0	0	0	0	0	0	0	1	0	0	0	0	0	0	0	0	0	0	0	0	106174544	0	0	0	0	0	0	0	0	0	0	0	0	0	0	0	0	0	0	0	0	0	0	0	0	0	59625240	0	0	0	0	0	0	0	0	0	0	0	0	106174544	0	0	0	0	0	0	0	0	0	0	0	0	0	0	0	0	0	0	0	0	0	0	0	0	0	59625240	0	Tryptic	2	2
NFGGAAVTIPLK	NFGGAAVTIPLK	K	L	1359	1370	12	2		sp|P08566|ARO1_YEAST	P08566	ARO1_YEAST	ARO1	Pentafunctional AROM polypeptide			0	0	1	0	0	0	0	0	0	1	0	0	0	0	0	0	0	0	0	0	0	1	1	0	1	0	0	0	0	0	0	0	0	0	0	0	2	1	0	0	0	547107140	0	0	0	0	0	0	564796220	0	0	0	0	0	0	0	0	0	0	0	1425588350	2316907520	0	146832064	0	0	0	0	0	0	0	0	0	0	0	2512136960	3086695170	0	0	0	547107140	0	0	0	0	0	0	564796220	0	0	0	0	0	0	0	0	0	0	0	1425588350	2316907520	0	146832064	0	0	0	0	0	0	0	0	0	0	0	2512136960	3086695170	0	Tryptic	8	7
NFGIGQAVQPK	NFGIGQAVQPK	K	R	33	43	11	2		sp|P17076|RL8A_YEAST	P17076	RL8A_YEAST	RPL8A	60S ribosomal protein L8-A	RPL8B	sp|P29453|RL8B_YEAST	0	0	0	3	4	4	3	5	6	2	1	1	0	0	0	3	5	3	4	5	4	0	0	0	2	1	0	0	0	0	3	6	4	4	4	5	0	0	0	0	0	0	29961697300	43922592000	14887209000	49552818000	33541562400	49998742000	1348473860	89608032	76327600	0	0	0	7409254900	24207568900	6503896100	37577437000	41558487000	27199387600	0	0	0	62061416	1044513150	0	0	0	0	14104404000	12833328100	7773585400	56546832000	34962850000	22917761000	0	0	0	0	0	0	29961697300	43922592000	14887209000	49552818000	33541562400	49998742000	1348473860	89608032	76327600	0	0	0	7409254900	24207568900	6503896100	37577437000	41558487000	27199387600	0	0	0	62061416	1044513150	0	0	0	0	14104404000	12833328100	7773585400	56546832000	34962850000	22917761000	0	0	0	Tryptic	82	23
NFGSVDSMWK	NFGSVDSMWK	K	T	315	324	10	2		sp|P34160|NCBP1_YEAST	P34160	NCBP1_YEAST	STO1	Nuclear cap-binding protein complex subunit 1			0	0	0	0	0	0	0	0	0	0	0	0	0	0	0	0	0	0	0	0	1	0	0	0	0	0	0	0	0	0	0	0	0	0	0	0	0	0	0	0	0	0	0	0	0	0	0	0	0	0	0	0	0	0	0	0	0	0	0	107819984	0	0	0	0	0	0	0	0	0	0	0	0	0	0	0	0	0	0	0	0	0	0	0	0	0	0	0	0	0	0	0	0	0	0	0	0	0	0	0	0	0	0	0	0	0	0	0	0	0	0	0	0	0	0	0	0	0	Tryptic	1	1
NFGSYVTHEK	NFGSYVTHEK	K	G	64	73	10	3		sp|Q02647|DYL1_YEAST	Q02647	DYL1_YEAST	DYN2	Dynein light chain 1, cytoplasmic			0	0	0	0	0	0	0	0	1	0	0	0	0	0	0	0	0	0	0	0	1	0	0	0	0	0	0	0	0	0	0	0	0	0	0	1	0	0	0	0	0	0	0	0	0	0	0	597076030	0	0	0	0	0	0	0	0	0	0	0	537833280	0	0	0	0	0	0	0	0	0	0	0	0	0	132345504	307766304	0	0	0	0	0	0	0	0	0	0	0	597076030	0	0	0	0	0	0	0	0	0	0	0	537833280	0	0	0	0	0	0	0	0	0	0	0	0	0	132345504	307766304	0	0	0	Tryptic	3	3
NFGTLPFCR	NFGTLPFC[57.0215]R	R	R	352	360	9	2	8C(57.0215)	sp|P38174|MAP2_YEAST	P38174	MAP2_YEAST	MAP2	Methionine aminopeptidase 2			0	0	0	1	1	1	1	1	1	0	0	0	0	0	0	0	1	0	0	1	1	0	0	0	0	0	0	0	0	0	1	0	0	1	1	1	0	0	0	0	0	0	298116928	334929984	252022432	514349024	286988832	453217248	0	0	0	0	0	0	0	218142832	0	0	657430020	343368160	0	0	0	0	0	0	0	0	0	225051360	0	0	485945408	373465376	296773888	0	0	0	0	0	0	298116928	334929984	252022432	514349024	286988832	453217248	0	0	0	0	0	0	0	218142832	0	0	657430020	343368160	0	0	0	0	0	0	0	0	0	225051360	0	0	485945408	373465376	296773888	0	0	0	Tryptic	13	13
NFGVWVR	NFGVWVR	K	Y	74	80	7	2		sp|P0CX23|RL20A_YEAST	P0CX23	RL20A_YEAST	RPL20A	60S ribosomal protein L20-A	RPL20B	sp|P0CX24|RL20B_YEAST	1	0	0	3	4	3	3	2	3	2	0	0	0	0	1	2	2	3	2	3	3	0	0	0	0	1	0	0	0	0	3	3	3	2	2	3	0	0	0	26946912	0	0	9850868700	14720805900	4054914560	18614669300	7850163200	18790002700	656616450	0	0	0	0	0	2957008640	2445753860	2967937020	14463674400	14282224600	7602642900	0	0	0	0	552112640	0	0	0	0	5446096400	5130028500	3788154620	19970820100	12847611900	8424362500	0	0	0	26946912	0	0	9850868700	14720805900	4054914560	18614669300	7850163200	18790002700	656616450	0	0	0	0	0	2957008640	2445753860	2967937020	14463674400	14282224600	7602642900	0	0	0	0	552112640	0	0	0	0	5446096400	5130028500	3788154620	19970820100	12847611900	8424362500	0	0	0	Tryptic	54	22
NFHAEVSTPQVLSAK	NFHAEVSTPQVLSAK	K	K	389	403	15	2,3		sp|P48570|HOSC_YEAST	P48570	HOSC_YEAST	LYS20	Homocitrate synthase, cytosolic isozyme			0	0	0	1	3	1	1	2	3	1	0	0	0	0	0	1	3	1	1	0	3	0	0	0	0	1	0	0	0	0	2	1	2	2	1	2	0	0	0	0	0	0	93265176	222812576	0	218432464	638915840	952261630	0	0	0	0	0	0	0	310400224	214044752	258593296	0	1222317820	0	0	0	0	49780956	0	0	0	0	84488664	138679792	215196928	279415840	415828800	735606020	0	0	0	0	0	0	223853248	119041056	0	524277312	400740448	510521216	0	0	0	0	0	0	0	173598576	153563872	620670530	0	687043580	0	0	0	0	35714760	0	0	0	0	202788032	99494176	103602504	670648450	298331456	407459424	0	0	0	Tryptic	32	19
LKGVLGY	LKGVLGY	K	T	268	274	7	2		sp|P00359|G3P3_YEAST	P00358	G3P2_YEAST	TDH2	Glyceraldehyde-3-phosphate dehydrogenase 2	TDH3	sp|P00358|G3P2_YEAST	0	0	0	0	0	0	0	0	0	0	0	0	0	0	1	0	0	0	0	0	0	0	0	0	0	0	0	0	0	0	0	0	0	0	0	0	0	1	0	0	0	0	0	0	0	0	0	0	0	0	0	0	0	35099084	0	0	0	0	0	0	0	0	0	0	0	0	0	0	0	0	0	0	0	0	0	0	249645040	0	0	0	0	0	0	0	0	0	0	0	0	0	0	0	35099084	0	0	0	0	0	0	0	0	0	0	0	0	0	0	0	0	0	0	0	0	0	0	249645040	0		2	2
LKQEGAANK	LKQEGAANK	A	T	71	79	9	2		sp|P0CX49|RL18A_YEAST	P0CX49	RL18A_YEAST	RPL18A	60S ribosomal protein L18-A	RPL18B	sp|P0CX50|RL18B_YEAST	0	0	0	0	1	0	0	0	0	0	0	0	0	0	0	0	0	0	0	1	0	0	0	0	0	0	0	0	0	0	0	0	0	0	0	0	0	0	0	0	0	0	0	10552005	0	0	0	0	0	0	0	0	0	0	0	0	0	0	15993646	0	0	0	0	0	0	0	0	0	0	0	0	0	0	0	0	0	0	0	0	0	0	0	10552005	0	0	0	0	0	0	0	0	0	0	0	0	0	0	15993646	0	0	0	0	0	0	0	0	0	0	0	0	0	0	0	0	0	0	0		2	2
NFHIFYQFTK	NFHIFYQFTK	R	G	226	235	10	2,3		sp|Q04439|MYO5_YEAST	P36006	MYO3_YEAST	MYO3	Myosin-3	MYO5	sp|P36006|MYO3_YEAST	0	1	1	0	1	0	0	0	0	1	1	1	1	1	2	0	0	0	1	0	0	2	2	0	0	1	0	0	1	1	0	0	0	1	0	0	0	0	3	0	49000628	78768424	0	64306228	0	0	0	0	186742384	30800094	78815744	29757120	83105584	87835760	0	0	0	22958068	0	0	77730712	49945732	0	0	47026500	0	0	18144906	35913368	0	0	0	43880600	0	0	0	0	190677712	0	49000628	78768424	0	64306228	0	0	0	0	186742384	30800094	78815744	29757120	83105584	70484032	0	0	0	22958068	0	0	67810376	49945732	0	0	47026500	0	0	18144906	35913368	0	0	0	43880600	0	0	0	0	166248816	Tryptic	22	17
NFIENIQPSAQK	NFIENIQPSAQK	R	G	177	188	12	2,3		sp|P29952|MPI_YEAST	P29952	MPI_YEAST	PMI40	Mannose-6-phosphate isomerase			1	2	1	1	0	2	0	1	1	1	1	1	2	2	2	2	1	0	1	1	1	1	2	1	1	1	0	2	3	3	1	1	0	1	1	1	3	3	2	2465435900	1434690690	0	407236320	0	108930440	0	435226720	0	0	5248214500	0	901320510	1238480510	2705513220	839058690	579000960	0	253217024	188965104	391209888	7037383700	7062640100	4986376200	1580311550	946585220	0	1266241790	1903592960	3482429440	0	783520450	0	219464144	300476960	150570736	0	11699222500	7828269100	2465435900	1434690690	0	407236320	0	108930440	0	435226720	0	0	5248214500	0	901320510	1238480510	2705513220	839058690	579000960	0	253217024	188965104	391209888	7037383700	7215812100	4986376200	1580311550	946585220	0	1266241790	1903592960	3247831040	0	783520450	0	219464144	300476960	150570736	0	11791499300	7828269100	Tryptic	51	34
NFIEQVK	NFIEQVK	R	L	208	214	7	2		sp|P39935|IF4F1_YEAST	P39935	IF4F1_YEAST	TIF4631	Eukaryotic initiation factor 4F subunit p150			0	0	0	1	1	0	1	1	0	0	0	0	0	0	0	0	0	0	0	1	0	0	0	0	0	1	0	0	0	0	1	1	0	1	1	0	0	0	0	0	0	0	161053584	113331960	0	198077792	136447200	0	0	0	0	0	0	0	0	0	0	0	146546224	0	0	0	0	0	48394584	0	0	0	0	180718192	141960672	0	281457728	289323072	0	0	0	0	0	0	0	161053584	113331960	0	198077792	136447200	0	0	0	0	0	0	0	0	0	0	0	146546224	0	0	0	0	0	48394584	0	0	0	0	180718192	141960672	0	281457728	289323072	0	0	0	0	Tryptic	10	10
NFIGAFWQPK	NFIGAFWQPK	K	F	157	166	10	2		sp|P08566|ARO1_YEAST	P08566	ARO1_YEAST	ARO1	Pentafunctional AROM polypeptide			1	1	0	0	0	0	0	0	0	1	0	1	0	0	1	0	0	0	0	0	0	2	1	0	0	1	0	0	1	1	0	0	0	0	0	0	0	0	1	330483424	292379072	358421984	0	0	0	0	0	0	312878432	0	194521536	0	361574304	264260672	0	0	0	0	0	0	746331390	1320277120	0	0	110598608	0	0	265237952	394258560	0	0	0	0	0	0	0	0	785675460	330483424	292379072	358421984	0	0	0	0	0	0	312878432	0	194521536	0	361574304	264260672	0	0	0	0	0	0	746331390	1320277120	0	0	110598608	0	0	265237952	394258560	0	0	0	0	0	0	0	0	785675460	Tryptic	12	11
NFIGDKK	NFIGDKK	R	I	116	122	7	2		sp|P05738|RL9A_YEAST	P51401	RL9B_YEAST	RPL9B	60S ribosomal protein L9-B	RPL9A	sp|P51401|RL9B_YEAST	0	0	0	0	1	0	0	1	0	0	0	0	0	0	0	0	0	0	0	1	0	0	0	0	0	0	0	0	0	0	0	0	1	0	0	0	0	0	0	0	0	0	0	6379644900	0	0	445874048	0	0	0	0	0	0	0	0	0	0	0	4139634430	0	0	0	0	0	0	0	0	0	0	0	0	493861920	0	0	0	0	0	0	0	0	0	0	6379644900	0	0	445874048	0	0	0	0	0	0	0	0	0	0	0	4139634430	0	0	0	0	0	0	0	0	0	0	0	0	493861920	0	0	0	0	0	0	Tryptic	4	4
NFILEFR	NFILEFR	K	L	33	39	7	2		sp|P29496|MCM5_YEAST	P29496	MCM5_YEAST	MCM5	Minichromosome maintenance protein 5			0	0	1	0	0	0	0	0	0	0	0	0	0	0	0	0	0	0	0	0	0	0	0	0	0	0	0	0	0	0	0	0	0	0	0	0	0	0	0	0	0	31517810	0	0	0	0	0	0	0	0	0	0	0	0	0	0	0	0	0	0	0	0	0	0	0	0	0	0	0	0	0	0	0	0	0	0	0	0	0	0	0	0	0	0	0	0	0	0	0	0	0	0	0	0	0	0	0	0	0	0	0	0	0	0	0	0	0	0	0	0	0	0	0	0	0	0	0	Tryptic	1	1
NFINQLVNMIK	NFINQLVNMIK	K	N	290	300	11	2		sp|Q12051|GGPPS_YEAST	Q12051	GGPPS_YEAST	BTS1	Geranylgeranyl pyrophosphate synthase			0	0	0	0	0	0	0	0	0	0	0	0	1	1	0	0	0	0	0	0	0	0	0	0	0	0	0	1	0	1	0	0	0	0	0	0	0	0	0	0	0	0	0	0	0	0	0	0	0	0	0	10247051	27532086	0	0	0	0	0	0	0	0	0	0	0	0	0	28207482	0	24494844	0	0	0	0	0	0	0	0	0	0	0	0	0	0	0	0	0	0	0	0	0	10247051	27532086	0	0	0	0	0	0	0	0	0	0	0	0	0	28207482	0	24494844	0	0	0	0	0	0	0	0	0	Tryptic	4	4
NFITIQEALK	NFITIQEALK	K	K	434	443	10	2		sp|P53852|SYC_YEAST	P53852	SYC_YEAST	YNL247W	Cysteine--tRNA ligase			1	1	1	0	0	0	0	0	0	0	0	0	1	1	1	0	0	0	0	0	0	1	0	0	0	0	0	1	1	1	0	0	0	0	0	0	0	0	0	101201648	224772656	129760128	0	0	0	0	0	0	0	0	0	149822880	188019456	179061920	0	0	0	0	0	0	129760072	0	0	0	0	0	268281328	192022288	157959008	0	0	0	0	0	0	0	0	0	101201648	224772656	129760128	0	0	0	0	0	0	0	0	0	149822880	188019456	179061920	0	0	0	0	0	0	129760072	0	0	0	0	0	268281328	192022288	157959008	0	0	0	0	0	0	0	0	0	Tryptic	10	10
NFITIQEALKK	NFITIQEALKK	K	F	434	444	11	2,3		sp|P53852|SYC_YEAST	P53852	SYC_YEAST	YNL247W	Cysteine--tRNA ligase			3	3	2	0	1	0	1	0	0	1	0	0	3	3	3	0	1	0	0	0	0	2	2	0	0	1	0	3	3	3	1	0	0	0	0	0	3	1	0	674073730	1058073090	708765570	0	49053628	0	67905776	0	0	97575768	0	0	581980100	741298820	938304380	0	52378020	0	0	0	0	533443808	688290300	0	0	38626820	0	588337860	884989500	1003094460	0	0	0	0	0	0	408882368	21900218	0	474021728	763004610	514433952	0	46940424	0	64980436	0	0	93372264	0	0	425499232	543190140	683126020	0	50121604	0	0	0	0	373614400	476626144	0	0	36962800	0	429439488	646393660	713703300	0	0	0	0	0	0	265645712	62100580	0	Tryptic	40	19
NFIVTLK	NFIVTLK	K	K	4	10	7	2		sp|P0CT04|IPB2_YEAST	P0CT04	IPB2_YEAST	PBI2	Protease B inhibitor 2			1	0	0	0	0	0	0	0	0	1	0	0	0	0	0	0	0	0	0	0	0	0	0	0	0	0	0	1	0	0	0	0	0	0	0	0	1	0	0	32467584	0	0	0	0	0	0	0	0	0	0	0	0	0	0	0	0	0	0	0	0	0	0	0	0	0	0	64049628	0	0	0	0	0	0	0	0	157067328	0	0	32467584	0	0	0	0	0	0	0	0	0	0	0	0	0	0	0	0	0	0	0	0	0	0	0	0	0	0	64049628	0	0	0	0	0	0	0	0	157067328	0	0	Tryptic	4	4
NFIVTLKK	NFIVTLKK	K	N	4	11	8	2		sp|P0CT04|IPB2_YEAST	P0CT04	IPB2_YEAST	PBI2	Protease B inhibitor 2			1	1	0	0	0	0	0	0	0	1	1	1	1	1	1	1	0	0	0	0	0	0	2	1	0	0	0	0	0	0	0	0	0	0	0	0	0	0	1	91498960	119702304	0	0	0	0	0	0	0	94215720	186452688	124414072	60281200	98963088	95649208	43058864	0	0	0	0	0	107514384	113305952	106614760	0	0	0	0	0	0	0	0	0	0	0	0	0	0	148926192	91498960	119702304	0	0	0	0	0	0	0	94215720	186452688	124414072	60281200	98963088	95649208	43058864	0	0	0	0	0	107514384	113305952	106614760	0	0	0	0	0	0	0	0	0	0	0	0	0	0	148926192	Tryptic	13	12
NFKEVTSWSVPMHSAIDR	NFKEVTSWSVPMHSAIDR	K	L	421	438	18	3		sp|P41811|COPB2_YEAST	P41811	COPB2_YEAST	SEC27	Coatomer subunit beta'			1	1	0	0	0	0	0	0	0	1	0	0	1	1	1	0	0	0	0	0	0	0	1	0	0	0	0	0	0	0	0	0	0	0	0	0	1	0	1	53570760	31302506	0	0	0	0	0	0	0	60074964	0	0	6.40231e+06	0	29566182	0	0	0	0	0	0	0	0	0	0	0	0	0	0	0	0	0	0	0	0	0	0	0	42795728	53570760	31302506	0	0	0	0	0	0	0	60074964	0	0	6.40231e+06	0	29566182	0	0	0	0	0	0	0	0	0	0	0	0	0	0	0	0	0	0	0	0	0	0	0	42795728	Tryptic	9	9
NFKPQGSIEHLQSGVYYLTNIDDK	NFKPQGSIEHLQSGVYYLTNIDDK	K	F	459	482	24	2,3,4		sp|P54839|HMCS_YEAST	P54839	HMCS_YEAST	ERG13	Hydroxymethylglutaryl-CoA synthase			0	0	1	0	0	0	0	0	0	2	1	1	1	0	2	0	0	0	0	0	0	1	0	0	0	1	1	1	0	3	1	1	1	0	0	0	1	1	2	0	0	720739970	0	0	0	0	0	0	429984896	1351664770	526421696	194512848	0	46680852	0	0	0	0	0	0	302599616	405012384	0	0	147421248	270500736	529684320	268687072	707948930	45926556	94169056	126269040	0	0	0	178252976	342868576	337816096	0	0	427007936	0	0	0	0	0	0	234999440	812194050	453344288	167510736	0	406532736	0	0	0	0	0	0	592944900	793622980	0	0	126956360	232950064	456154016	231388160	554811840	39551072	81096592	108740480	0	0	0	349287232	671852030	661951680	Tryptic	22	17
NFKPQGSIEHLQSGVYYLTNIDDKFR	NFKPQGSIEHLQSGVYYLTNIDDKFR	K	R	459	484	26	3,4,5		sp|P54839|HMCS_YEAST	P54839	HMCS_YEAST	ERG13	Hydroxymethylglutaryl-CoA synthase			1	0	0	0	0	0	0	0	0	2	1	1	1	1	0	0	0	1	0	0	0	1	2	1	0	0	1	1	0	0	0	0	0	0	0	0	2	0	2	272612384	697223230	0	0	0	0	0	0	0	293781760	398819424	0	337023264	0	0	0	0	0	0	0	0	233803696	302246784	0	0	0	0	1365150210	0	0	0	0	0	0	0	0	186705392	0	306357120	272612384	697223230	0	0	0	0	0	0	0	293781760	398819424	0	337023264	0	0	0	0	0	0	0	0	233803696	302246784	0	0	0	0	1365150210	0	0	0	0	0	0	0	0	186705392	0	306357120	Tryptic	18	14
NFKVDIPNEDFDFQSNNAK	NFKVDIPNEDFDFQSNNAK	R	F	195	213	19	3		sp|P45978|SCD6_YEAST	P45978	SCD6_YEAST	SCD6	Protein SCD6			0	0	0	0	0	0	0	0	0	0	0	0	0	0	0	0	0	0	0	0	0	0	0	0	0	0	0	0	0	0	0	0	1	0	0	0	0	0	0	0	0	0	0	0	0	0	0	0	0	0	0	0	0	0	0	0	0	0	0	0	0	0	0	0	0	0	0	0	0	0	0	0	0	0	0	0	0	0	0	0	0	0	0	0	0	0	0	0	0	0	0	0	0	0	0	0	0	0	0	0	0	0	0	0	0	0	0	0	0	0	0	0	0	0	0	0	0	Tryptic	1	1
LKQVNVNTVF	LKQVNVNTVF	R	G	14	23	10	2		sp|P06169|PDC1_YEAST	P06169	PDC1_YEAST	PDC1	Pyruvate decarboxylase isozyme 1			0	0	0	0	0	0	0	0	0	1	0	1	0	0	0	0	0	0	0	0	0	0	0	0	0	0	0	0	0	0	0	0	0	0	0	0	0	0	0	0	0	0	0	0	0	0	0	0	79431552	0	241857856	0	0	0	0	0	0	0	0	0	0	0	0	0	0	0	0	0	0	0	0	0	0	0	0	0	0	0	0	0	0	0	0	0	0	0	0	79431552	0	241857856	0	0	0	0	0	0	0	0	0	0	0	0	0	0	0	0	0	0	0	0	0	0	0	0	0	0	0		2	2
NFLAPAEPDEEIEVTIEQGK	NFLAPAEPDEEIEVTIEQGK	K	T	1028	1047	20	2		sp|P32327|PYC2_YEAST	P32327	PYC2_YEAST	PYC2	Pyruvate carboxylase 2			0	0	0	0	0	0	0	0	0	0	0	0	0	0	0	0	0	0	0	0	0	1	0	0	0	0	0	0	0	0	0	0	0	0	0	0	0	0	0	0	0	0	0	0	0	0	0	0	0	0	0	0	0	0	0	0	0	0	0	0	131579824	0	0	0	0	0	0	0	0	0	0	0	0	0	0	0	0	0	0	0	0	0	0	0	0	0	0	0	0	0	0	0	0	0	0	0	0	0	0	0	0	0	0	0	0	0	0	0	0	0	0	0	0	0	0	0	0	Tryptic	1	1
NFLETVELQVGLK	NFLETVELQVGLK	R	N	27	39	13	2		sp|P0CX43|RL1A_YEAST	P0CX43	RL1A_YEAST	RPL1A	60S ribosomal protein L1-A	RPL1B	sp|P0CX44|RL1B_YEAST	0	0	0	0	0	0	0	1	1	0	0	0	0	0	0	0	1	0	0	0	0	0	0	0	0	0	0	0	0	0	0	0	0	1	0	0	0	0	0	0	0	0	0	0	0	0	26517746	64154616	0	0	0	0	0	0	0	44848500	0	0	0	0	0	0	0	0	0	0	0	0	0	0	0	0	35512420	0	0	0	0	0	0	0	0	0	0	0	0	26517746	64154616	0	0	0	0	0	0	0	44848500	0	0	0	0	0	0	0	0	0	0	0	0	0	0	0	0	35512420	0	0	0	0	0	Tryptic	4	4
NFLFKPLNK	NFLFKPLNK	K	T	289	297	9	2,3		sp|Q12406|ARP7_YEAST	Q12406	ARP7_YEAST	ARP7	Actin-related protein 7			1	1	1	0	0	0	0	0	0	0	0	0	3	2	2	0	0	0	0	0	0	0	0	0	0	0	0	1	1	2	0	0	0	0	0	0	0	0	0	146078160	140238416	484349760	0	0	0	0	0	0	0	0	0	278696480	370657600	273958208	0	0	0	0	0	0	0	0	0	0	0	0	64956200	288430592	146655568	0	0	0	0	0	0	0	0	0	210896944	202465952	242487856	0	0	0	0	0	0	0	0	0	144340624	204408080	155855424	0	0	0	0	0	0	0	0	0	0	0	0	93779000	147278240	123560264	0	0	0	0	0	0	0	0	0	Tryptic	14	9
NFLGSTTLAAGPVKK	NFLGSTTLAAGPVKK	K	D	452	466	15	3		sp|P54783|ALO_YEAST	P54783	ALO_YEAST	ALO1	D-arabinono-1,4-lactone oxidase			0	0	0	0	0	0	0	0	0	0	0	1	0	0	0	0	0	0	0	0	0	0	0	0	0	0	0	0	0	0	0	0	0	0	0	0	0	0	0	0	0	0	0	0	0	0	0	0	0	0	40248460	0	0	0	0	0	0	0	0	0	0	0	0	0	0	0	0	0	0	0	0	0	0	0	0	0	0	0	0	0	0	0	0	0	0	0	0	0	0	0	0	0	0	0	0	0	0	0	0	0	0	0	0	0	0	0	0	0	0	0	0	0	0	0	0	0	0	Tryptic	1	1
LLQTPIDMSLKPNDAESEKEVIDTILAL	LLQTPIDMSLKPNDAESEKEVIDTILAL	K	V	180	207	28	3		sp|P06169|PDC1_YEAST	P06169	PDC1_YEAST	PDC1	Pyruvate decarboxylase isozyme 1			0	0	0	0	0	0	0	0	0	0	0	1	0	0	1	0	0	0	0	0	0	0	0	0	0	0	0	0	0	0	0	0	0	0	0	0	0	0	0	0	0	0	0	0	0	0	0	0	0	0	87734664	0	0	55510180	0	0	0	0	0	0	0	0	0	0	0	0	0	0	0	0	0	0	0	0	0	0	0	0	0	0	0	0	0	0	0	0	0	0	0	87734664	0	0	55510180	0	0	0	0	0	0	0	0	0	0	0	0	0	0	0	0	0	0	0	0	0	0	0	0		2	2
NFLPHSEK	NFLPHSEK	K	F	25	32	8	2		sp|P36534|RM40_YEAST	P36534	RM40_YEAST	MRPL40	54S ribosomal protein L40, mitochondrial			0	0	0	0	0	0	0	0	0	0	0	0	0	0	0	0	0	0	0	0	0	0	0	0	0	0	0	0	0	0	0	0	0	1	0	0	0	0	0	0	0	0	0	0	0	0	0	0	0	0	0	0	0	0	0	0	0	0	0	0	0	0	0	0	0	0	0	0	0	0	0	0	0	0	0	0	0	0	0	0	0	0	0	0	0	0	0	0	0	0	0	0	0	0	0	0	0	0	0	0	0	0	0	0	0	0	0	0	0	0	0	0	0	0	0	0	0	Tryptic	1	1
NFLQASYFAGEFLK	NFLQASYFAGEFLK	K	I	1098	1111	14	2		sp|P53622|COPA_YEAST	P53622	COPA_YEAST	COP1	Coatomer subunit alpha			0	0	1	0	0	0	0	0	0	1	1	0	0	0	0	0	0	0	0	0	0	1	1	1	0	0	0	0	0	0	1	0	0	0	0	0	1	1	1	0	0	41824768	0	0	0	0	0	0	45480316	66277280	0	0	0	0	0	0	0	0	0	0	36946896	38979672	0	0	0	0	0	0	0	41381592	0	0	0	0	0	37716224	34515796	48287608	0	0	41824768	0	0	0	0	0	0	45480316	66277280	0	0	0	0	0	0	0	0	0	0	36946896	38979672	0	0	0	0	0	0	0	41381592	0	0	0	0	0	37716224	34515796	48287608	Tryptic	10	10
NFLSEVPLALYTK	NFLSEVPLALYTK	K	F	566	578	13	2		sp|P39692|MET10_YEAST	P39692	MET10_YEAST	MET10	Sulfite reductase [NADPH] flavoprotein component			0	0	0	0	0	0	0	0	0	0	0	0	1	0	0	0	0	0	0	0	0	0	0	0	0	0	0	0	0	0	0	0	0	0	0	0	0	0	0	0	0	0	0	0	0	0	0	0	0	0	0	31610818	0	0	0	0	0	0	0	0	0	0	0	0	0	0	0	0	0	0	0	0	0	0	0	0	0	0	0	0	0	0	0	0	0	0	0	0	0	0	0	0	0	0	0	0	0	0	0	0	0	0	0	0	0	0	0	0	0	0	0	0	0	0	0	0	0	Tryptic	1	1
NFLSVITNK	NFLSVITNK	K	H	681	689	9	2		sp|P32565|RPN2_YEAST	P32565	RPN2_YEAST	RPN2	26S proteasome regulatory subunit RPN2			0	0	0	1	1	1	1	1	1	1	0	1	0	0	0	1	1	1	1	1	1	1	0	1	1	1	1	0	0	0	1	1	1	1	1	1	1	0	1	0	0	0	194547600	331008480	471171616	430844576	265582592	775037630	103375936	0	116960248	0	0	0	413918112	537708800	243798176	287398080	684839100	260565808	97761968	0	88745376	219929872	164175440	179872640	0	0	0	360515712	413184288	428382976	360708000	596661820	442599296	97711464	0	53025632	0	0	0	194547600	331008480	471171616	430844576	265582592	775037630	103375936	0	116960248	0	0	0	413918112	537708800	243798176	287398080	684839100	260565808	97761968	0	88745376	219929872	164175440	179872640	0	0	0	360515712	413184288	428382976	360708000	596661820	442599296	97711464	0	53025632	Tryptic	27	27
NFLSVITNKHQEGLAK	NFLSVITNKHQEGLAK	K	F	681	696	16	3,4		sp|P32565|RPN2_YEAST	P32565	RPN2_YEAST	RPN2	26S proteasome regulatory subunit RPN2			0	0	0	0	0	0	1	1	1	1	0	0	0	0	0	0	1	2	0	1	1	0	0	0	0	0	0	0	0	0	0	0	0	1	0	0	0	0	0	0	0	0	252676400	0	0	368567776	460974912	240514480	80682032	0	0	0	0	0	0	95823496	307946688	0	124029160	223706896	0	0	0	0	0	0	0	0	0	0	0	0	296004320	0	0	0	0	0	0	0	0	252676400	0	0	368567776	283947520	240514480	80682032	0	0	0	0	0	0	95823496	220615392	0	124029160	223706896	0	0	0	0	0	0	0	0	0	0	0	0	296004320	0	0	0	0	0	Tryptic	10	9
NFLTAGECISPLDKK	NFLTAGEC[57.0215]ISPLDKK	K	A	269	283	15	3	8C(57.0215)	sp|Q04585|YDR09_YEAST	Q04585	YDR09_YEAST	YDR109C	Uncharacterized sugar kinase YDR109C			0	0	0	0	0	0	0	0	0	0	0	0	0	0	0	1	0	0	0	0	0	0	0	0	0	0	0	0	0	0	0	0	0	0	0	0	0	0	0	0	0	0	0	0	0	0	0	0	0	0	0	0	0	0	108650368	0	0	0	0	0	0	0	0	0	0	0	0	0	0	0	0	0	0	0	0	0	0	0	0	0	0	0	0	0	0	0	0	0	0	0	0	0	0	0	0	0	0	0	0	0	0	0	0	0	0	0	0	0	0	0	0	0	0	0	0	0	0	Tryptic	1	1
NFLTNLYSK	NFLTNLYSK	K	F	315	323	9	2		sp|Q03104|MSC1_YEAST	Q03104	MSC1_YEAST	MSC1	Meiotic sister chromatid recombination protein 1			0	0	0	1	0	1	0	1	0	0	0	0	0	0	0	1	1	0	1	1	1	0	0	0	1	0	0	0	0	0	0	0	0	0	0	1	0	0	0	0	0	0	97656368	0	167765184	0	133043664	0	0	0	0	0	0	0	92845272	101115352	0	154953728	254549456	151191824	0	0	0	77284536	0	0	0	0	0	0	0	38007540	0	0	72025272	0	0	0	0	0	0	97656368	0	167765184	0	133043664	0	0	0	0	0	0	0	92845272	101115352	0	154953728	254549456	151191824	0	0	0	77284536	0	0	0	0	0	0	0	38007540	0	0	72025272	0	0	0	Tryptic	10	10
LLSDAAQSETWPAIKPLLTK	LLSDAAQSETWPAIKPLLTK	N	G	144	163	20	3		sp|P06168|ILV5_YEAST	P06168	ILV5_YEAST	ILV5	Ketol-acid reductoisomerase, mitochondrial			0	0	0	0	0	0	0	0	0	0	0	0	0	0	0	0	0	0	1	0	0	0	0	0	0	0	0	0	0	0	0	0	0	0	0	1	0	0	0	0	0	0	0	0	0	0	0	173152400	0	0	0	0	0	0	0	0	0	125051216	0	0	0	0	0	0	0	0	0	0	0	0	0	0	0	0	191730160	0	0	0	0	0	0	0	0	0	0	0	173152400	0	0	0	0	0	0	0	0	0	125051216	0	0	0	0	0	0	0	0	0	0	0	0	0	0	0	0	191730160	0	0	0		2	2
NFMGGIER	NFMGGIER	K	F	323	330	8	2		sp|P38431|IF5_YEAST	P38431	IF5_YEAST	TIF5	Eukaryotic translation initiation factor 5			1	0	1	0	0	0	0	0	0	0	0	0	0	0	1	1	0	0	0	0	0	0	0	0	0	0	0	0	0	1	0	0	0	0	0	0	1	0	0	124607968	0	118754520	0	0	0	0	0	0	0	0	0	0	0	94384336	96240848	0	0	0	0	0	0	0	0	0	0	0	0	0	132227384	0	0	0	0	0	0	203978160	0	0	124607968	0	118754520	0	0	0	0	0	0	0	0	0	0	0	94384336	96240848	0	0	0	0	0	0	0	0	0	0	0	0	0	132227384	0	0	0	0	0	0	203978160	0	0	Tryptic	6	6
NFMPLEAK	NFMPLEAK	K	A	364	371	8	2		sp|P06103|EIF3B_YEAST	P06103	EIF3B_YEAST	PRT1	Eukaryotic translation initiation factor 3 subunit B			0	0	0	0	0	1	2	2	2	0	0	0	1	1	0	0	0	0	2	2	2	0	0	0	0	0	0	0	0	0	1	0	0	2	2	1	0	0	0	0	0	0	0	0	284049056	569730560	556064060	869707900	0	0	0	14530877	54029616	0	0	0	0	609233410	914756100	754071550	0	0	0	0	0	0	0	0	0	226466608	0	0	523268288	731973630	402001696	0	0	0	0	0	0	0	0	284049056	569730560	556064060	869707900	0	0	0	14530877	54029616	0	0	0	0	609233410	914756100	754071550	0	0	0	0	0	0	0	0	0	226466608	0	0	523268288	731973630	402001696	0	0	0	Tryptic	21	13
NFMPLEAK	NFM[15.9949]PLEAK	K	A	364	371	8	2	3M(15.9949)	sp|P06103|EIF3B_YEAST	P06103	EIF3B_YEAST	PRT1	Eukaryotic translation initiation factor 3 subunit B			0	0	0	0	0	0	0	0	0	0	0	0	0	0	0	0	1	0	0	0	0	0	0	0	0	0	0	0	0	0	0	0	0	0	0	0	0	0	0	0	0	0	0	0	0	0	0	0	0	0	0	0	0	0	0	97865464	0	0	0	0	0	0	0	0	0	0	0	0	0	0	0	0	0	0	0	0	0	0	0	0	0	0	0	0	0	0	0	0	0	0	0	0	0	0	0	0	0	0	0	0	0	0	0	0	0	0	0	0	0	0	0	0	0	0	0	0	0	Tryptic	1	1
NFNDEFQAIK	NFNDEFQAIK	R	D	360	369	10	2		sp|Q03690|CLU_YEAST	Q03690	CLU_YEAST	CLU1	Clustered mitochondria protein 1			0	0	0	0	0	0	1	0	0	0	0	0	0	0	0	0	0	0	0	0	0	0	0	0	0	0	0	0	0	0	0	0	0	0	0	0	0	0	0	0	0	0	0	0	0	106140672	0	0	0	0	0	0	0	0	0	0	0	0	0	0	0	0	0	0	0	0	0	0	0	0	0	0	0	204193040	0	0	0	0	0	0	0	0	0	0	106140672	0	0	0	0	0	0	0	0	0	0	0	0	0	0	0	0	0	0	0	0	0	0	0	0	0	0	0	204193040	0	0	0	0	Tryptic	1	1
NFNDPEVQADMK	NFNDPEVQADMK	R	H	75	86	12	2		sp|P10591|HSP71_YEAST	P10591	HSP71_YEAST	SSA1	Heat shock protein SSA1			8	10	15	3	4	2	2	2	2	5	2	3	9	13	8	2	2	3	3	2	3	4	7	4	2	2	5	5	9	7	2	2	1	1	2	2	4	6	2	12623318000	11458357200	8907445200	1511392640	2805353470	2179204860	1823358460	2575097860	2846563580	10229131300	9126131700	7761833500	9120263200	10890086400	8137600500	1723109120	501586144	4101306620	1056116740	856257860	3011947520	9133484000	10580747300	8739200000	2909253890	1534094340	4757997600	5687394800	7868754400	6763277800	602298050	1329547780	1321313660	437679872	1250670720	1047460350	7076020200	6576478200	6986919900	12623318000	11458357200	8907445200	1511392640	2805353470	2179204860	1823358460	2575097860	2846563580	10229131300	9126131700	7761833500	9120263200	10890086400	8137600500	1723109120	501586144	4101306620	1056116740	856257860	3011947520	9133484000	10580747300	8739200000	2909253890	1534094340	4757997600	5687394800	7868754400	6763277800	602298050	1329547780	1321313660	437679872	1250670720	1047460350	7076020200	6576478200	6986919900	Tryptic	170	39
NFNDPEVQADMKHFPFK	NFNDPEVQADMKHFPFK	R	L	75	91	17	2,3,4		sp|P10591|HSP71_YEAST	P10591	HSP71_YEAST	SSA1	Heat shock protein SSA1			5	3	0	0	0	0	0	1	0	0	0	0	0	1	2	0	0	0	0	0	0	0	0	0	0	0	0	0	0	0	0	0	0	0	0	0	0	0	0	2858813700	844973630	0	0	0	0	0	206469392	0	0	0	0	0	582645950	203763808	0	0	0	0	0	0	0	0	0	0	0	0	0	0	0	0	0	0	0	0	0	0	0	0	1735437180	420005984	0	0	0	0	0	338439168	0	0	0	0	0	552802940	215286928	0	0	0	0	0	0	0	0	0	0	0	0	0	0	0	0	0	0	0	0	0	0	0	0	Tryptic	12	5
NFNDPEVQADMK	NFNDPEVQADM[15.9949]K	R	H	75	86	12	2	11M(15.9949)	sp|P10591|HSP71_YEAST	P10591	HSP71_YEAST	SSA1	Heat shock protein SSA1			1	3	4	1	2	2	2	1	2	2	2	2	3	1	0	2	2	2	2	1	2	0	0	1	2	2	2	3	1	0	1	1	2	1	2	2	2	1	2	0	26095386	1001881220	0	381365696	530275328	236902160	296007968	376653024	1019541700	2371334140	937286210	826579970	575407810	0	610781820	1331466880	380734464	208258736	65036404	413418336	0	0	840288260	436133600	224379584	696994430	711014460	710135620	0	141294816	238982000	278817504	135246336	323084608	178574064	979782210	1165921920	596530240	0	26095386	1001881220	0	381365696	530275328	236902160	296007968	376653024	1019541700	2371334140	937286210	826579970	575407810	0	610781820	1331466880	380734464	208258736	65036404	413418336	0	0	840288260	436133600	224379584	696994430	711014460	710135620	0	141294816	238982000	278817504	135246336	323084608	178574064	979782210	1165921920	596530240	Tryptic	64	35
NFNDPEVQADMKHFPFK	NFNDPEVQADM[15.9949]KHFPFK	R	L	75	91	17	3,4	11M(15.9949)	sp|P10591|HSP71_YEAST	P10591	HSP71_YEAST	SSA1	Heat shock protein SSA1			4	0	0	0	0	0	0	0	0	1	0	0	0	0	1	0	0	0	0	0	0	0	0	0	0	0	0	0	0	0	0	0	0	0	0	0	0	0	0	1151651580	0	0	0	0	0	0	0	0	48024320	0	0	0	0	195770672	0	0	0	0	0	0	0	0	0	0	0	0	0	0	0	0	0	0	0	0	0	0	0	0	1151651580	0	0	0	0	0	0	0	0	48024320	0	0	0	0	195770672	0	0	0	0	0	0	0	0	0	0	0	0	0	0	0	0	0	0	0	0	0	0	0	0	Tryptic	6	3
NFNDPEVQGDMK	NFNDPEVQGDMK	R	H	75	86	12	2		sp|P10592|HSP72_YEAST	P10592	HSP72_YEAST	SSA2	Heat shock protein SSA2			6	6	6	2	2	2	2	2	2	3	4	4	9	6	4	3	1	2	2	2	2	4	5	5	2	2	4	4	8	5	2	2	2	2	2	2	5	4	4	6907335200	8194758700	5626681300	1131610500	1808753280	1669342720	958105860	2056754050	2240486400	4660089300	7402205200	5968622100	6061756900	6551882200	5423911900	1321641860	250491600	3161832700	771242180	633430980	2189783810	5950210000	7432410600	6634198000	1793054720	1233709700	4011752190	5062470700	7647064600	6094080500	567805250	1443190780	1317949820	379390368	1194838140	1095140350	4860692500	6989417500	5952894000	6907335200	8194758700	5626681300	1131610500	1808753280	1669342720	958105860	2056754050	2240486400	4660089300	7402205200	5968622100	6061756900	6551882200	5423911900	1321641860	250491600	3161832700	771242180	633430980	2189783810	5950210000	7432410600	6634198000	1793054720	1233709700	4011752190	5062470700	7647064600	6094080500	567805250	1443190780	1317949820	379390368	1194838140	1095140350	4860692500	6989417500	5952894000	Tryptic	136	39
NFNDPEVQGDMKHFPFK	NFNDPEVQGDMKHFPFK	R	L	75	91	17	2,3,4		sp|P10592|HSP72_YEAST	P10592	HSP72_YEAST	SSA2	Heat shock protein SSA2			5	3	0	0	0	0	0	0	0	0	0	0	2	2	1	0	0	0	0	0	0	0	2	0	0	0	0	0	0	0	0	0	0	0	0	0	0	0	0	3023257600	1113742720	0	0	0	0	0	0	0	0	0	0	203081136	627766400	253910240	0	0	0	0	0	0	0	59411708	0	0	0	0	0	0	0	0	0	0	0	0	0	0	0	0	2201122820	808776000	0	0	0	0	0	0	0	0	0	0	203081136	627766400	253910240	0	0	0	0	0	0	0	59411708	0	0	0	0	0	0	0	0	0	0	0	0	0	0	0	0	Tryptic	15	6
NFNDPEVQGDMK	NFNDPEVQGDM[15.9949]K	R	H	75	86	12	2	11M(15.9949)	sp|P10592|HSP72_YEAST	P10592	HSP72_YEAST	SSA2	Heat shock protein SSA2			3	5	6	1	1	2	2	2	2	2	3	2	5	3	3	2	2	2	1	1	2	3	3	2	1	2	2	5	5	4	1	2	1	1	2	2	2	4	2	600744770	736024000	650574850	0	0	384332064	175897296	0	275515040	552532160	1348584320	443007904	531412544	462266944	438169600	375154752	720592580	185794592	0	0	248328992	442894528	645008260	535641952	239085600	0	288975040	641338820	597758400	471011616	38541320	153505152	146378096	21861928	0	167195280	840724290	1656272900	385656352	600744770	736024000	650574850	0	0	384332064	175897296	0	275515040	552532160	1348584320	443007904	531412544	462266944	438169600	375154752	720592580	185794592	0	0	248328992	442894528	645008260	535641952	239085600	0	288975040	641338820	597758400	471011616	38541320	153505152	146378096	21861928	0	167195280	840724290	1656272900	385656352	Tryptic	96	39
NFNDPEVQGDMKHFPFK	NFNDPEVQGDM[15.9949]KHFPFK	R	L	75	91	17	3,4	11M(15.9949)	sp|P10592|HSP72_YEAST	P10592	HSP72_YEAST	SSA2	Heat shock protein SSA2			2	1	0	0	0	0	0	0	0	0	0	0	2	1	0	0	0	0	0	0	0	0	0	0	0	0	0	0	0	0	0	0	0	0	0	0	0	0	0	365525376	22468874	0	0	0	0	0	0	0	0	0	0	18378958	19514300	0	0	0	0	0	0	0	0	0	0	0	0	0	0	0	0	0	0	0	0	0	0	0	0	0	365525376	22468874	0	0	0	0	0	0	0	0	0	0	18378958	19514300	0	0	0	0	0	0	0	0	0	0	0	0	0	0	0	0	0	0	0	0	0	0	0	0	0	Tryptic	6	4
LLSLLNR	LLSLLNR	I	N	967	973	7	2		sp|P38737|ECM29_YEAST	P38181	NU170_YEAST	NUP170	Nucleoporin NUP170	ECM29	sp|P38181|NU170_YEAST	0	0	0	1	0	0	1	0	0	0	0	0	0	0	0	0	0	0	0	0	0	0	0	0	0	0	0	0	0	0	0	0	0	0	0	0	0	0	0	0	0	0	112362968	0	0	281136864	0	0	0	0	0	0	0	0	0	0	0	0	0	0	0	0	0	0	0	0	0	0	0	0	0	0	0	0	0	0	0	0	0	0	0	112362968	0	0	281136864	0	0	0	0	0	0	0	0	0	0	0	0	0	0	0	0	0	0	0	0	0	0	0	0	0	0	0	0	0	0	0	0		2	2
NFPEVLR	NFPEVLR	K	L	611	617	7	2		sp|P53622|COPA_YEAST	P53622	COPA_YEAST	COP1	Coatomer subunit alpha			0	1	1	0	0	1	1	1	1	2	0	0	1	1	0	1	0	0	1	0	0	1	2	0	1	1	0	0	0	1	1	0	1	1	1	0	3	1	1	0	0	42263488	0	0	0	219044480	244631648	0	355502272	0	0	19012660	0	0	208778832	0	0	222666160	0	0	0	252859616	0	313279712	0	0	0	0	0	108719216	0	22745098	126065096	0	0	491610624	395266144	410731744	0	0	42263488	0	0	0	219044480	244631648	0	355502272	0	0	19012660	0	0	208778832	0	0	222666160	0	0	0	252859616	0	313279712	0	0	0	0	0	108719216	0	22745098	126065096	0	0	491610624	395266144	410731744	Tryptic	27	23
LMDKVTNVR	LMDKVTNVR	S	N	12	20	9	2		sp|P32324|EF2_YEAST	P32324	EF2_YEAST	EFT1	Elongation factor 2			0	0	0	0	0	0	0	0	0	0	0	0	0	0	0	0	0	0	1	0	0	0	0	0	0	0	0	0	0	0	0	0	0	1	0	0	0	0	0	0	0	0	0	0	0	0	0	0	0	0	0	0	0	0	0	0	0	0	0	0	0	0	0	0	0	0	0	0	0	0	0	0	0	0	0	0	0	0	0	0	0	0	0	0	0	0	0	0	0	0	0	0	0	0	0	0	0	0	0	0	0	0	0	0	0	0	0	0	0	0	0	0	0	0	0	0	0		2	2
LMTTVHSLTATQK	LM[15.9949]TTVHSLTATQK	G	T	172	184	13	3	2M(15.9949)	sp|P00359|G3P3_YEAST	P00359	G3P3_YEAST	TDH3	Glyceraldehyde-3-phosphate dehydrogenase 3			0	0	0	0	0	0	0	0	0	0	0	0	0	1	1	0	0	0	0	0	0	0	0	0	0	0	0	0	0	0	0	0	0	0	0	0	0	0	0	0	0	0	0	0	0	0	0	0	0	0	0	0	72781408	72001232	0	0	0	0	0	0	0	0	0	0	0	0	0	0	0	0	0	0	0	0	0	0	0	0	0	0	0	0	0	0	0	0	0	0	0	0	0	72781408	72001232	0	0	0	0	0	0	0	0	0	0	0	0	0	0	0	0	0	0	0	0	0	0	0	0		2	2
LNAAGNTPDATK	LNAAGNTPDATK	L	I	10	21	12	2		sp|P05319|RLA2_YEAST	P05319	RLA2_YEAST	RPP2A	60S acidic ribosomal protein P2-alpha			0	0	0	1	0	0	0	1	0	0	0	0	0	0	0	0	0	0	0	0	0	0	0	0	0	0	0	0	0	0	0	0	0	0	0	0	0	0	0	0	0	0	17119026	0	0	0	14234790	0	0	0	0	0	0	0	0	0	0	0	0	0	0	0	0	0	0	0	0	0	0	0	0	0	0	0	0	0	0	0	0	0	0	17119026	0	0	0	14234790	0	0	0	0	0	0	0	0	0	0	0	0	0	0	0	0	0	0	0	0	0	0	0	0	0	0	0	0	0	0	0		2	2
LNDPFISNDYSAYMFK	LNDPFISNDYSAYMFK	A	Y	31	46	16	2		sp|P00358|G3P2_YEAST	P00358	G3P2_YEAST	TDH2	Glyceraldehyde-3-phosphate dehydrogenase 2			0	0	0	0	0	0	0	0	0	0	0	1	0	0	0	0	0	0	0	0	0	0	0	0	0	1	0	0	0	0	0	0	0	0	0	0	0	0	0	0	0	0	0	0	0	0	0	0	0	0	0	0	0	0	0	0	0	0	0	0	0	0	0	0	0	0	0	0	0	0	0	0	0	0	0	0	0	0	0	0	0	0	0	0	0	0	0	0	0	0	0	0	0	0	0	0	0	0	0	0	0	0	0	0	0	0	0	0	0	0	0	0	0	0	0	0	0		2	2
NFQPDTGR	NFQPDTGR	K	I	370	377	8	2		sp|P11154|PYC1_YEAST	P11154	PYC1_YEAST	PYC1	Pyruvate carboxylase 1	PYC2	sp|P32327|PYC2_YEAST	2	1	1	1	1	1	1	1	1	2	1	2	0	1	2	1	0	1	0	1	0	2	2	1	1	1	2	2	1	2	1	1	1	0	0	1	2	2	1	991316160	773772990	505224736	0	333908608	256885776	0	172002304	0	2226065150	1946546050	1332094460	0	463734016	520687648	163223072	118352024	187972208	0	0	0	2811852540	2538968580	3072908030	367187584	178052432	581620740	1909643900	885215490	576132480	0	217799296	170460592	0	0	0	5011932700	3155643140	1818133760	991316160	773772990	505224736	0	333908608	256885776	0	172002304	0	2226065150	1946546050	1332094460	0	463734016	520687648	163223072	118352024	187972208	0	0	0	2811852540	2538968580	3072908030	367187584	178052432	581620740	1909643900	885215490	576132480	0	217799296	170460592	0	0	0	5011932700	3155643140	1818133760	Tryptic	44	33
LNIPTGIPLVFELDENLKPSKPSYYLDPEAAAAGAA	LNIPTGIPLVFELDENLKPSKPSYYLDPEAAAAGAA	K	A	204	239	36	3		sp|P00950|PMG1_YEAST	P00950	PMG1_YEAST	GPM1	Phosphoglycerate mutase 1			0	0	0	0	0	0	0	1	0	0	0	0	0	0	0	0	0	0	0	0	0	0	0	0	0	0	1	0	0	0	0	0	0	0	0	0	0	0	0	0	0	0	0	0	0	0	0	0	0	0	0	0	0	0	0	0	0	0	0	0	0	0	0	0	0	0	0	0	0	0	0	0	0	0	0	0	0	0	0	0	0	0	0	0	0	0	0	0	0	0	0	0	0	0	0	0	0	0	0	0	0	0	0	0	0	0	0	0	0	0	0	0	0	0	0	0	0		2	2
NFQPDTGRIEVYR	NFQPDTGRIEVYR	K	S	370	382	13	2,3		sp|P11154|PYC1_YEAST	P11154	PYC1_YEAST	PYC1	Pyruvate carboxylase 1	PYC2	sp|P32327|PYC2_YEAST	3	2	1	0	0	0	0	0	0	2	1	0	2	0	2	1	0	0	0	0	1	2	2	2	0	0	0	1	0	1	1	0	0	0	0	0	2	1	2	1443650690	867320000	266557888	0	0	0	0	0	0	0	0	0	395644608	184154720	123471536	0	0	0	0	0	0	0	357454272	0	0	0	0	207981200	234896896	0	0	0	0	0	0	0	3272205570	155534128	0	920674240	274023008	160563552	0	0	0	0	0	0	0	0	0	220009344	576186560	386319936	0	0	0	0	0	0	0	1118409340	0	0	0	0	125279360	141492272	0	0	0	0	0	0	0	1971042690	486637952	0	Tryptic	29	18
NFQPFLSR	NFQPFLSR	K	R	17	24	8	2		sp|P38840|ARO9_YEAST	P38840	ARO9_YEAST	ARO9	Aromatic amino acid aminotransferase 2			1	1	0	0	0	0	0	0	0	0	0	0	1	0	0	0	0	0	0	0	0	0	0	0	0	0	0	0	0	0	0	0	0	0	0	0	0	1	0	0	0	0	0	0	0	0	0	0	0	0	0	0	0	0	0	0	0	0	0	0	0	0	0	0	0	0	0	0	0	0	0	0	0	0	0	0	50461036	0	0	0	0	0	0	0	0	0	0	0	0	0	0	0	0	0	0	0	0	0	0	0	0	0	0	0	0	0	0	0	0	0	0	0	0	0	0	0	0	Tryptic	4	4
NFQTGIFVYQNNITPSAMK	NFQTGIFVYQNNITPSAMK	K	L	104	122	19	2		sp|P20434|RPAB1_YEAST	P20434	RPAB1_YEAST	RPB5	DNA-directed RNA polymerases I, II, and III subunit RPABC1			0	0	0	0	0	0	0	0	0	0	0	0	0	0	0	0	0	0	0	0	0	1	1	0	0	0	0	0	0	0	0	0	0	0	0	0	1	0	0	0	0	0	0	0	0	0	0	0	0	0	0	0	0	0	0	0	0	0	0	0	42897408	29737452	0	0	0	0	0	0	0	0	0	0	0	0	0	39281356	0	0	0	0	0	0	0	0	0	0	0	0	0	0	0	0	0	0	0	0	0	0	0	42897408	29737452	0	0	0	0	0	0	0	0	0	0	0	0	0	39281356	0	0	Tryptic	3	3
VVEFAITHMIDALGTEFSK	VVEFAITHMIDALGTEFSK	K	N	202	220	19	2,3		sp|P21243|PSA1_YEAST	P21243	PSA1_YEAST	SCL1	Proteasome subunit alpha type-1			0	0	0	0	0	0	0	1	0	0	1	1	2	1	2	0	0	1	0	0	0	1	1	0	0	0	0	2	1	2	0	0	1	0	0	0	0	0	1	0	0	0	0	0	0	0	11903656	0	0	11340444	133524896	275014976	157410928	413976640	0	0	0	0	0	0	36330568	0	0	0	0	0	356764928	12932197	400017600	0	0	76777000	0	0	0	0	0	67155792	0	0	0	0	0	0	0	11903656	0	0	11340444	133524896	227870224	157410928	413976640	0	0	0	0	0	0	36330568	0	0	0	0	0	279502464	12932197	330028640	0	0	76777000	0	0	0	0	0	67155792	Tryptic	18	14
NFQYSNEEGGLR	NFQYSNEEGGLR	K	L	245	256	12	2		sp|P20053|PRP4_YEAST	P20053	PRP4_YEAST	PRP4	U4/U6 small nuclear ribonucleoprotein PRP4			1	0	0	0	0	0	0	0	0	0	0	0	0	0	0	0	0	0	0	0	0	0	1	0	0	0	0	0	0	0	0	0	0	0	0	0	1	0	0	0	0	0	0	0	0	0	0	0	0	0	0	0	0	0	0	0	0	0	0	0	0	28901400	0	0	0	0	0	0	0	0	0	0	0	0	0	0	0	0	0	0	0	0	0	0	0	0	0	0	0	0	0	0	0	0	0	0	0	0	0	0	0	0	0	0	0	0	0	0	0	0	0	0	0	0	0	0	0	Tryptic	3	3
VVEFAITHMIDALGTEFSKNDLEVGVATK	VVEFAITHMIDALGTEFSKNDLEVGVATK	K	D	202	230	29	3,4		sp|P21243|PSA1_YEAST	P21243	PSA1_YEAST	SCL1	Proteasome subunit alpha type-1			0	0	0	0	0	0	0	0	0	0	0	0	0	0	2	0	0	0	0	0	0	0	0	0	0	0	0	0	0	0	0	0	0	0	0	0	0	0	0	0	0	0	0	0	0	0	0	0	0	0	0	0	0	0	0	0	0	0	0	0	0	0	0	0	0	0	0	0	0	0	0	0	0	0	0	0	0	0	0	0	0	0	0	0	0	0	0	0	0	0	0	0	0	0	0	0	0	0	0	0	0	0	0	0	0	0	0	0	0	0	0	0	0	0	0	0	0	Tryptic	2	1
LCLDIVPYFLK	LC[57.0215]LDIVPYFLK	R	H	203	213	11	2	2C(57.0215)	sp|P38764|RPN1_YEAST	P38764	RPN1_YEAST	RPN1	26S proteasome regulatory subunit RPN1			0	0	0	0	0	0	0	0	1	1	0	1	0	0	0	1	0	1	1	0	1	1	0	0	0	1	1	0	0	0	1	1	1	1	0	1	0	0	1	0	0	0	0	0	0	0	0	74060872	10470328	0	46443108	0	0	0	0	0	98221632	0	0	0	25204846	0	0	0	34170204	0	0	0	0	66539608	0	102084008	0	0	63414176	0	0	20978586	0	0	0	0	0	0	0	0	74060872	10470328	0	46443108	0	0	0	0	0	98221632	0	0	0	25204846	0	0	0	34170204	0	0	0	0	66539608	0	102084008	0	0	63414176	0	0	20978586	Tryptic	16	16
LKDVVEYLDK	LKDVVEYLDK	K	V	204	213	10	2,3		sp|Q08723|RPN8_YEAST	Q08723	RPN8_YEAST	RPN8	26S proteasome regulatory subunit RPN8			0	0	0	2	1	2	2	1	2	0	0	0	0	0	0	2	2	2	2	2	2	0	0	0	0	0	0	0	0	0	2	2	2	2	2	1	0	0	0	0	0	0	288850496	244652416	652676350	745210370	256068016	753770750	0	0	0	0	0	0	587423620	618282750	275173056	414170176	320375488	445783360	0	0	0	0	0	0	0	0	0	578781700	832466300	706592580	530470560	767133700	781694210	0	0	0	0	0	0	174159232	245892432	398044320	453284256	257365888	443540736	0	0	0	0	0	0	346092256	377095840	276567744	252480016	321999296	270202592	0	0	0	0	0	0	0	0	0	352983424	507799712	424510944	323447936	467316384	476825312	0	0	0	Tryptic	33	18
NFRIPVR	NFRIPVR	K	V	305	311	7	3		sp|P32454|APE2_YEAST	P32454	APE2_YEAST	APE2	Aminopeptidase 2, mitochondrial	AAP1	sp|P37898|AAP1_YEAST	0	0	0	1	1	0	0	0	0	0	0	0	0	0	0	1	0	1	1	0	0	0	0	0	0	0	0	0	0	0	1	0	0	1	0	0	0	0	0	0	0	0	441520192	244114656	148347392	0	0	0	0	0	0	0	0	0	417867776	0	423097568	224752432	123473960	0	0	0	0	170293600	0	0	0	0	0	283206272	0	0	228223008	0	0	0	0	0	0	0	0	441520192	244114656	148347392	0	0	0	0	0	0	0	0	0	417867776	0	423097568	224752432	123473960	0	0	0	0	170293600	0	0	0	0	0	283206272	0	0	228223008	0	0	0	0	0	Tryptic	7	7
NFRPSPGLLVDVK	NFRPSPGLLVDVK	K	F	978	990	13	3		sp|P32528|DUR1_YEAST	P32528	DUR1_YEAST	DUR1,2	Urea amidolyase			1	1	1	0	1	0	0	0	0	0	1	0	3	1	1	0	0	0	0	0	0	1	1	1	0	0	0	2	2	1	0	0	0	0	0	0	1	1	0	600098940	706755520	1870409730	0	0	0	0	0	0	0	0	0	918939840	791196540	701435390	0	0	0	0	0	0	0	0	72564760	0	0	0	737337790	1316703230	945665470	0	0	0	0	0	0	0	207529392	0	600098940	706755520	1870409730	0	0	0	0	0	0	0	0	0	918939840	791196540	701435390	0	0	0	0	0	0	0	0	72564760	0	0	0	737337790	1316703230	945665470	0	0	0	0	0	0	0	207529392	0	Tryptic	20	16
NFSADVK	NFSADVK	K	L	1525	1531	7	2		sp|Q00955|ACAC_YEAST	Q00955	ACAC_YEAST	ACC1	Acetyl-CoA carboxylase			0	0	0	0	0	0	1	0	0	0	0	0	0	0	0	0	0	1	0	0	0	0	0	0	0	0	0	0	0	0	0	0	0	1	0	0	0	0	0	0	0	0	0	0	0	0	0	0	0	0	0	0	0	0	0	0	0	0	0	0	0	0	0	0	0	0	0	0	0	0	0	0	0	0	0	0	0	0	0	0	0	0	0	0	0	0	0	0	0	0	0	0	0	0	0	0	0	0	0	0	0	0	0	0	0	0	0	0	0	0	0	0	0	0	0	0	0	Tryptic	3	3
NFSDDVKEK	NFSDDVKEK	K	A	279	287	9	2,3		sp|Q02046|MTD1_YEAST	Q02046	MTD1_YEAST	MTD1	Methylenetetrahydrofolate dehydrogenase [NAD(+)]			2	2	0	0	0	0	0	1	0	1	1	0	2	2	2	1	0	0	0	0	0	1	3	1	1	1	0	0	0	1	0	0	1	0	0	0	1	2	1	131811408	16666232	0	0	0	0	0	0	0	182103952	84291832	0	168369216	56837052	142603920	166136720	0	0	0	0	0	262165792	384808640	158643264	221610224	0	0	0	0	76286960	0	0	83802560	0	0	0	184933088	180747936	89012592	130322080	16477922	0	0	0	0	0	0	0	180046384	83339432	0	110730912	113682824	140992656	164259552	0	0	0	0	0	164010640	263478608	156850768	219106272	0	0	0	0	75425000	0	0	82855688	0	0	0	182843552	120689672	88006848	Tryptic	27	19
LNVLNGGSHAGGALALQEFMIAPTGAK	LNVLNGGSHAGGALALQEFM[15.9949]IAPTGAK	F	T	152	178	27	3,4	20M(15.9949)	sp|P00925|ENO2_YEAST	P00924	ENO1_YEAST	ENO1	Enolase 1	ENO2	sp|P00924|ENO1_YEAST	0	0	0	0	0	0	0	0	0	0	1	0	0	0	0	0	0	0	0	0	0	0	0	0	0	0	0	0	2	0	0	0	0	0	0	0	0	0	0	0	0	0	0	0	0	0	0	0	0	0	0	0	101775096	0	0	0	0	0	0	0	0	0	0	0	0	0	0	116081312	0	0	0	0	0	0	0	0	0	0	0	0	0	0	0	0	0	0	0	0	0	0	0	101775096	0	0	0	0	0	0	0	0	0	0	0	0	0	0	63800904	0	0	0	0	0	0	0	0	0	0		3	2
NFSHNLALK	NFSHNLALK	K	S	749	757	9	2		sp|P31384|CCR4_YEAST	P31384	CCR4_YEAST	CCR4	CCR4-Not complex 3'-5'-exoribonuclease subunit Ccr4			0	0	0	0	0	0	0	0	1	0	0	0	0	0	0	0	0	0	0	0	1	0	0	0	0	0	0	0	0	0	0	0	0	0	0	0	0	0	0	0	0	0	0	0	0	0	0	92731488	0	0	0	0	0	0	0	0	0	0	0	85181272	0	0	0	0	0	0	0	0	0	0	0	0	0	0	0	0	0	0	0	0	0	0	0	0	0	0	92731488	0	0	0	0	0	0	0	0	0	0	0	85181272	0	0	0	0	0	0	0	0	0	0	0	0	0	0	0	0	0	0	Tryptic	2	2
LKDVVEYLDKVINK	LKDVVEYLDKVINK	K	E	204	217	14	3,4		sp|Q08723|RPN8_YEAST	Q08723	RPN8_YEAST	RPN8	26S proteasome regulatory subunit RPN8			0	0	0	1	0	0	0	0	1	0	0	0	0	0	0	0	1	0	2	0	0	0	0	0	0	0	0	0	0	0	0	0	0	1	0	0	0	0	0	0	0	0	49246060	0	0	0	162840336	21075362	0	0	0	0	0	0	0	38868588	0	195804192	0	53746456	0	0	0	0	0	0	0	0	0	99577976	0	0	189710896	0	0	0	0	0	0	0	0	129015800	0	0	0	137390592	55213648	0	0	0	0	0	0	0	32793952	0	126182088	0	45346612	0	0	0	0	0	0	0	0	0	84015280	0	0	119762512	0	0	0	0	0	Tryptic	6	5
DSFTSATER	DSFTSATER	R	H	205	213	9	2		sp|P23724|PSB6_YEAST	P23724	PSB6_YEAST	PRE7	Proteasome subunit beta type-6			0	1	1	1	1	1	1	0	1	1	1	1	2	2	2	1	1	1	0	1	0	1	1	1	1	1	1	1	2	2	1	2	1	1	1	1	1	1	1	0	157710640	116085592	694064450	628189700	935874500	1055190270	0	1657904130	696061120	368860160	266852464	2724990980	2291871490	2388310780	1581212540	1306436990	1106427260	581907520	354799968	0	1337846020	1394048000	1638206980	813599620	377050048	653100420	1559072510	1630266370	1350387200	1458434820	1455761540	1174691070	965785340	883599420	730856830	1481475200	985028100	827748350	0	157710640	116085592	694064450	628189700	935874500	1055190270	0	1657904130	696061120	368860160	266852464	2724990980	2291871490	2388310780	1581212540	1306436990	1106427260	581907520	354799968	0	1337846020	1394048000	1638206980	813599620	377050048	653100420	1559072510	1630266370	1350387200	1458434820	1455761540	1174691070	965785340	883599420	730856830	1481475200	985028100	827748350	Tryptic	41	35
LIFYPDEYEQL	LIFYPDEYEQL	R	-	205	215	11	2		sp|P38624|PSB1_YEAST	P38624	PSB1_YEAST	PRE3	Proteasome subunit beta type-1			1	1	1	1	1	1	0	1	0	1	1	1	1	1	1	1	1	1	1	1	1	1	1	1	0	1	0	1	1	1	1	1	1	1	1	1	1	1	1	63527740	91275752	156874944	179250064	153295968	148580368	0	232171456	0	162195808	0	126276368	622892420	790606720	534694976	227659520	312694848	364411488	154224608	190040176	190816560	214687920	369621856	450152128	0	148923296	0	791102720	392996192	291731328	419090400	294495232	349740576	248563072	96670624	364354464	254656048	245522640	229558176	63527740	91275752	156874944	179250064	153295968	148580368	0	232171456	0	162195808	0	126276368	622892420	790606720	534694976	227659520	312694848	364411488	154224608	190040176	190816560	214687920	369621856	450152128	0	148923296	0	791102720	392996192	291731328	419090400	294495232	349740576	248563072	96670624	364354464	254656048	245522640	229558176	Tryptic	35	35
NFSLFNMV	NFSLFNMV	R	-	442	449	8	2		sp|P47117|ARP3_YEAST	P47117	ARP3_YEAST	ARP3	Actin-related protein 3			0	0	0	0	0	0	0	0	0	0	0	1	0	0	0	0	0	0	0	0	0	0	0	0	0	0	0	0	0	0	0	0	0	0	0	0	0	0	1	0	0	0	0	0	0	0	0	0	0	0	76942632	0	0	0	0	0	0	0	0	0	0	0	0	0	0	0	0	0	0	0	0	0	0	0	0	0	0	70148816	0	0	0	0	0	0	0	0	0	0	0	76942632	0	0	0	0	0	0	0	0	0	0	0	0	0	0	0	0	0	0	0	0	0	0	0	0	0	0	70148816	Tryptic	2	2
NFSLFNMV	NFSLFNM[15.9949]V	R	-	442	449	8	2	7M(15.9949)	sp|P47117|ARP3_YEAST	P47117	ARP3_YEAST	ARP3	Actin-related protein 3			0	0	0	0	0	0	0	0	0	0	1	0	0	0	0	0	0	0	0	0	0	0	0	0	0	0	0	0	0	0	0	0	0	0	0	0	0	0	0	0	0	0	0	0	0	0	0	0	0	34094364	0	0	0	0	0	0	0	0	0	0	0	0	0	0	0	0	0	0	0	0	0	0	0	0	0	0	0	0	0	0	0	0	0	0	0	0	0	0	0	0	0	0	0	0	0	0	0	0	0	0	0	0	0	0	0	0	0	0	0	0	0	0	0	0	0	0	0	Tryptic	1	1
LPLDANK	LPLDANK	T	I	720	726	7	2		sp|Q12028|AP1G1_YEAST	Q12028	AP1G1_YEAST	APL4	AP-1 complex subunit gamma-1			0	0	0	0	0	0	0	0	1	0	0	0	0	0	0	0	0	0	0	0	0	0	0	0	0	0	0	0	0	0	0	0	0	0	1	0	0	0	0	0	0	0	0	0	0	0	0	289435488	0	0	0	0	0	0	0	0	0	0	0	0	0	0	0	0	0	0	0	0	0	0	0	0	0	312435456	0	0	0	0	0	0	0	0	0	0	0	0	289435488	0	0	0	0	0	0	0	0	0	0	0	0	0	0	0	0	0	0	0	0	0	0	0	0	0	312435456	0	0	0	0		2	2
NFSQAILK	NFSQAILK	K	G	754	761	8	2		sp|P38427|TSL1_YEAST	P38427	TSL1_YEAST	TSL1	Trehalose synthase complex regulatory subunit TSL1			0	0	0	2	2	1	1	2	1	2	1	2	0	0	0	2	1	1	2	1	1	2	1	1	1	3	2	0	0	0	2	1	2	1	1	1	0	0	1	0	0	0	1176186240	774030660	1334123260	669869570	660868800	551340930	551317820	518241312	484055008	0	0	0	1463367420	1060854080	762226620	613956860	675734780	619735360	407621408	120162816	0	1011483580	523756416	946767810	0	0	0	958045310	831240900	697677630	586563010	764129470	659092740	0	0	0	0	0	0	1176186240	774030660	1334123260	669869570	660868800	551340930	551317820	518241312	484055008	0	0	0	1463367420	1060854080	762226620	613956860	675734780	619735360	407621408	120162816	0	1011483580	523756416	946767810	0	0	0	958045310	831240900	697677630	586563010	764129470	659092740	0	0	0	Tryptic	41	28
NFSSESNIR	NFSSESNIR	R	L	198	206	9	2		sp|P22135|ATP12_YEAST	P22135	ATP12_YEAST	ATP12	Protein ATP12, mitochondrial			0	0	0	0	1	0	0	0	0	0	0	0	0	0	0	0	0	1	0	0	0	0	0	0	0	0	0	0	0	0	0	0	0	0	0	0	0	0	0	0	0	0	0	113356904	0	0	0	0	0	0	0	0	0	0	0	0	159715968	0	0	0	0	0	0	0	0	0	0	0	0	0	0	0	0	0	0	0	0	0	0	0	0	0	113356904	0	0	0	0	0	0	0	0	0	0	0	0	159715968	0	0	0	0	0	0	0	0	0	0	0	0	0	0	0	0	0	0	0	0	0	Tryptic	2	2
NFSSPFTR	NFSSPFTR	K	E	307	314	8	2		sp|P47177|2NDP_YEAST	P47177	2NDP_YEAST	YJR149W	Putative nitronate monooxygenase			0	0	0	0	0	0	0	1	0	0	0	0	0	0	0	0	0	0	0	0	0	0	0	0	0	0	0	0	0	0	0	0	0	0	0	0	0	0	0	0	0	0	0	0	0	0	0	0	0	0	0	0	0	0	0	0	0	0	0	0	0	0	0	0	0	0	0	0	0	0	0	0	0	0	0	0	0	0	0	0	0	0	0	0	0	0	0	0	0	0	0	0	0	0	0	0	0	0	0	0	0	0	0	0	0	0	0	0	0	0	0	0	0	0	0	0	0	Tryptic	1	1
NFTDIQK	NFTDIQK	R	G	202	208	7	2		sp|P49017|COQ5_YEAST	P49017	COQ5_YEAST	COQ5	2-methoxy-6-polyprenyl-1,4-benzoquinol methylase, mitochondrial			0	0	0	0	1	1	0	0	0	0	0	0	0	0	0	0	1	0	0	0	0	0	0	0	0	0	0	0	0	0	0	0	0	0	1	0	0	0	0	0	0	0	0	103357680	0	0	222855600	0	0	0	0	0	0	0	0	122105248	0	0	0	0	0	0	0	0	0	0	0	0	0	0	0	0	0	203404320	0	0	0	0	0	0	0	0	103357680	0	0	222855600	0	0	0	0	0	0	0	0	122105248	0	0	0	0	0	0	0	0	0	0	0	0	0	0	0	0	0	203404320	0	0	0	0	Tryptic	4	4
NFTIQGSEIK	NFTIQGSEIK	K	T	150	159	10	2		sp|P53852|SYC_YEAST	P53852	SYC_YEAST	YNL247W	Cysteine--tRNA ligase			2	2	2	0	0	0	0	0	0	0	0	0	2	2	1	0	0	0	0	0	0	1	0	0	0	0	0	1	2	2	0	0	0	0	1	0	2	0	1	703283330	951287100	712795390	0	0	0	0	0	0	0	0	0	595783680	680891520	799886210	0	0	0	0	0	0	565221700	0	0	0	0	0	762431870	1014816640	947416000	0	0	0	0	141068592	0	498613088	0	99237464	703283330	951287100	712795390	0	0	0	0	0	0	0	0	0	595783680	680891520	799886210	0	0	0	0	0	0	565221700	0	0	0	0	0	762431870	1014816640	947416000	0	0	0	0	141068592	0	498613088	0	99237464	Tryptic	21	13
NFTLNYAFPIKPISNDETTLKDADLLNSVVVQR	NFTLNYAFPIKPISNDETTLKDADLLNSVVVQR	R	W	389	421	33	4		sp|P34223|UBX1_YEAST	P34223	UBX1_YEAST	SHP1	UBX domain-containing protein 1			1	0	0	0	0	0	0	0	0	0	0	0	1	0	0	0	0	0	0	0	0	0	0	0	0	0	0	0	0	0	0	0	0	0	0	0	0	0	0	0	0	0	0	0	0	0	0	0	0	0	0	0	0	0	0	0	0	0	0	0	0	0	0	0	0	0	0	0	0	0	0	0	0	0	0	0	0	0	0	0	0	0	0	0	0	0	0	0	0	0	0	0	0	0	0	0	0	0	0	0	0	0	0	0	0	0	0	0	0	0	0	0	0	0	0	0	0	Tryptic	2	2
NFTNEEVKEEQAALVAVTK	NFTNEEVKEEQAALVAVTK	K	K	306	324	19	3		sp|Q05881|YL287_YEAST	Q05881	YL287_YEAST	YLR287C	Uncharacterized protein YLR287C			0	0	0	0	0	0	0	0	1	0	0	0	0	0	0	0	0	0	0	0	0	0	0	0	0	0	0	0	0	0	0	0	0	0	0	0	0	0	0	0	0	0	0	0	0	0	0	0	0	0	0	0	0	0	0	0	0	0	0	0	0	0	0	0	0	0	0	0	0	0	0	0	0	0	0	0	0	0	0	0	0	0	0	0	0	0	0	0	0	0	0	0	0	0	0	0	0	0	0	0	0	0	0	0	0	0	0	0	0	0	0	0	0	0	0	0	0	Tryptic	1	1
NFTPEQISSMVLGK	NFTPEQISSMVLGK	K	M	111	124	14	2,3		sp|P10591|HSP71_YEAST	P10591	HSP71_YEAST	SSA1	Heat shock protein SSA1	SSA2	sp|P10592|HSP72_YEAST	3	1	3	2	1	0	0	1	1	1	0	1	1	3	0	1	1	1	0	0	0	1	1	2	0	1	1	2	2	3	0	0	1	0	0	0	3	1	0	10172924900	8847792100	16244195300	1434444030	3594419970	0	0	4510923800	1684463620	0	8348203000	5915980300	6999704600	8728973300	0	1093431040	855616960	4427141100	0	0	0	9146413100	0	7285548000	0	1748087170	0	15216389100	8246024700	6614734300	0	0	1306625150	0	0	0	7253045800	0	0	10172924900	8847792100	15721305100	1434444030	3594419970	0	0	4510923800	1684463620	0	8348203000	5915980300	6999704600	8589357100	0	1093431040	855616960	4427141100	0	0	0	9146413100	0	7285548000	0	1748087170	0	15216389100	7856408600	6412490200	0	0	1306625150	0	0	0	7253045800	0	0	Tryptic	39	25
NFTPEQISSMVLGK	NFTPEQISSM[15.9949]VLGK	K	M	111	124	14	2	10M(15.9949)	sp|P10591|HSP71_YEAST	P10591	HSP71_YEAST	SSA1	Heat shock protein SSA1	SSA2	sp|P10592|HSP72_YEAST	1	1	1	0	1	0	0	1	0	2	1	0	1	1	1	1	1	2	0	0	0	1	1	2	1	0	0	1	1	1	0	0	1	0	0	0	1	1	1	1766416900	1701255940	2838878720	0	1021169220	0	0	881361920	0	1756106240	4031494140	0	1204632190	1323600640	771663040	1233734020	1417634050	765739710	0	0	0	1340925180	1557345920	1401124100	733867970	363468352	0	1997845760	1322882180	673700420	0	0	529479072	0	0	0	1709937410	3192084990	1104065540	1766416900	1701255940	2838878720	0	1021169220	0	0	881361920	0	1756106240	4031494140	0	1204632190	1323600640	771663040	1233734020	1417634050	765739710	0	0	0	1340925180	1557345920	1401124100	733867970	363468352	0	1997845760	1322882180	673700420	0	0	529479072	0	0	0	1709937410	3192084990	1104065540	Tryptic	27	24
NFTSFSTITTNAIMLNVLGDKHTK	NFTSFSTITTNAIMLNVLGDKHTK	K	D	305	328	24	4		sp|P21264|PUR6_YEAST	P21264	PUR6_YEAST	ADE2	Phosphoribosylaminoimidazole carboxylase			0	0	0	0	0	0	0	0	0	0	0	0	0	0	0	0	0	1	0	0	0	0	0	0	0	0	0	0	0	0	0	0	0	0	0	0	0	0	0	0	0	0	0	0	0	0	0	0	0	0	0	0	0	0	0	0	197439680	0	0	0	0	0	0	0	0	0	0	0	0	0	0	0	0	0	0	0	0	0	0	0	0	0	0	0	0	0	0	0	0	0	0	0	0	0	0	0	0	0	0	0	0	0	0	0	0	0	0	0	0	0	0	0	0	0	0	0	0	Tryptic	1	1
NFTTHLSYDPTTNAIAYPCGK	NFTTHLSYDPTTNAIAYPC[57.0215]GK	R	S	19	39	21	2,3	19C(57.0215)	sp|P46680|AIP1_YEAST	P46680	AIP1_YEAST	AIP1	Actin-interacting protein 1			1	1	2	0	0	0	0	0	0	1	0	0	1	3	1	1	0	0	0	0	0	3	1	1	0	0	0	0	1	2	0	0	0	0	0	0	1	2	1	197593728	224059936	201299024	0	0	0	0	0	0	30019282	0	0	170725856	217629744	151398240	0	0	0	0	0	0	0	58645996	107111208	0	0	0	0	210102624	158487600	0	0	0	0	0	0	70973208	130150544	0	197593728	224059936	201299024	0	0	0	0	0	0	30019282	0	0	170725856	217629744	151398240	0	0	0	0	0	0	0	58645996	107111208	0	0	0	0	210102624	158487600	0	0	0	0	0	0	70973208	130150544	0	Tryptic	23	16
NFVAEALEVQK	NFVAEALEVQK	K	I	53	63	11	2		sp|P41835|THI6_YEAST	P41835	THI6_YEAST	THI6	Thiamine biosynthetic bifunctional enzyme			1	1	0	0	0	0	0	0	0	1	0	0	1	0	1	0	0	0	0	0	0	1	2	1	0	0	1	1	0	1	0	0	0	0	0	0	1	1	1	106408264	75558232	0	0	0	0	0	0	0	38164284	0	0	8.15926e+06	0	139528000	0	0	0	0	0	0	120501720	238559952	82029408	0	0	12435242	94526760	0	83424856	0	0	0	0	0	0	148107056	198899408	49393868	106408264	75558232	0	0	0	0	0	0	0	38164284	0	0	8.15926e+06	0	139528000	0	0	0	0	0	0	120501720	238559952	82029408	0	0	12435242	94526760	0	83424856	0	0	0	0	0	0	148107056	198899408	49393868	Tryptic	15	14
NFVEVLDLLK	NFVEVLDLLK	K	A	1295	1304	10	2		sp|Q06706|ELP1_YEAST	Q06706	ELP1_YEAST	IKI3	Elongator complex protein 1			1	1	0	0	0	0	0	0	0	0	0	0	1	0	1	0	0	0	0	0	0	0	1	0	0	0	0	1	0	1	0	0	0	0	0	0	0	1	1	59606312	70707008	0	0	0	0	0	0	0	0	0	0	38557296	74464896	85780440	0	0	0	0	0	0	0	78479360	0	0	0	0	85903504	0	60675792	0	0	0	0	0	0	0	52739076	169864128	59606312	70707008	0	0	0	0	0	0	0	0	0	0	38557296	74464896	85780440	0	0	0	0	0	0	0	78479360	0	0	0	0	85903504	0	60675792	0	0	0	0	0	0	0	52739076	169864128	Tryptic	9	9
NFVLQHPDYK	NFVLQHPDYK	R	H	616	625	10	3		sp|P32477|GSH1_YEAST	P32477	GSH1_YEAST	GSH1	Glutamate--cysteine ligase			0	0	0	0	0	0	0	0	0	0	1	1	0	0	0	0	0	0	0	0	0	1	0	1	0	0	0	0	0	0	0	0	0	0	0	0	1	0	1	0	0	0	0	0	0	0	0	0	0	227026160	137886464	0	0	0	0	0	0	0	0	0	66085976	0	137708752	0	0	0	0	0	0	0	0	0	0	0	0	227089712	0	102010720	0	0	0	0	0	0	0	0	0	0	227026160	137886464	0	0	0	0	0	0	0	0	0	66085976	0	137708752	0	0	0	0	0	0	0	0	0	0	0	0	227089712	0	102010720	Tryptic	6	6
NFVLQHPDYKHDSK	NFVLQHPDYKHDSK	R	I	616	629	14	3,4,5		sp|P32477|GSH1_YEAST	P32477	GSH1_YEAST	GSH1	Glutamate--cysteine ligase			2	1	0	0	0	0	0	0	0	1	0	0	0	0	1	0	0	0	0	0	0	2	3	1	0	1	0	0	0	0	0	0	0	0	0	0	1	0	2	46706724	19344338	0	0	0	0	0	0	0	499863008	0	0	0	0	43213352	0	0	0	0	0	0	406684352	576270720	149820256	0	117673456	0	0	0	0	0	0	0	0	0	0	73294464	0	170941664	71239296	29504896	0	0	0	0	0	0	0	198767232	0	0	0	0	65911040	0	0	0	0	0	0	122829864	199400480	228512912	0	46792072	0	0	0	0	0	0	0	0	0	0	111792168	0	212786880	Tryptic	15	10
NFVLSQGPSR	NFVLSQGPSR	R	N	478	487	10	2		sp|P46655|SYEC_YEAST	P46655	SYEC_YEAST	GUS1	Glutamate--tRNA ligase, cytoplasmic			2	2	2	1	1	2	2	1	2	1	1	1	2	3	2	1	1	1	1	2	1	3	1	1	1	1	0	2	2	2	1	1	1	1	2	1	2	2	1	775761150	918200700	1248971780	449383136	421766560	575743300	511292608	537449410	736062080	440266496	475921184	395566144	1288299780	1148122500	754750780	495701184	440452192	388482848	453080320	725098620	563444860	371238624	319491872	552840380	339850784	230058064	0	1187805700	1405638910	791341120	363657760	393037760	318523104	412966048	661519740	440001344	553323330	411204960	420040352	775761150	918200700	1248971780	449383136	421766560	575743300	511292608	537449410	736062080	440266496	475921184	395566144	1288299780	1148122500	754750780	495701184	440452192	388482848	453080320	725098620	563444860	371238624	319491872	552840380	339850784	230058064	0	1187805700	1405638910	791341120	363657760	393037760	318523104	412966048	661519740	440001344	553323330	411204960	420040352	Tryptic	57	38
NFVMSIHK	NFVMSIHK	K	R	730	737	8	2		sp|P53313|SDA1_YEAST	P53313	SDA1_YEAST	SDA1	Protein SDA1			0	0	0	0	0	0	0	0	0	0	0	0	0	0	0	0	0	0	0	0	0	0	0	0	0	0	0	0	0	0	0	1	0	0	0	0	0	0	0	0	0	0	0	0	0	0	0	0	0	0	0	0	0	0	0	0	0	0	0	0	0	0	0	0	0	0	0	0	0	0	142253056	89055008	0	0	0	0	0	0	0	0	0	0	0	0	0	0	0	0	0	0	0	0	0	0	0	0	0	0	0	0	0	0	0	0	0	0	0	0	0	142253056	89055008	0	0	0	0	0	0	Tryptic	1	1
NFVMSIHKR	NFVMSIHKR	K	S	730	738	9	3		sp|P53313|SDA1_YEAST	P53313	SDA1_YEAST	SDA1	Protein SDA1			0	0	0	1	1	0	0	0	0	0	0	0	0	0	0	0	0	0	0	0	0	0	0	0	0	0	0	0	0	0	0	0	0	0	0	0	0	0	0	0	0	0	159590768	63396640	0	0	0	0	0	0	0	0	0	0	0	0	0	0	0	0	0	0	0	0	0	0	0	0	0	0	0	0	0	0	0	0	0	0	0	0	0	159590768	63396640	0	0	0	0	0	0	0	0	0	0	0	0	0	0	0	0	0	0	0	0	0	0	0	0	0	0	0	0	0	0	0	0	0	0	Tryptic	2	2
NFVPQQQQR	NFVPQQQQR	K	T	250	258	9	2		sp|Q04119|PPN1_YEAST	Q04119	PPN1_YEAST	PPN1	Endopolyphosphatase			1	0	0	1	0	0	1	1	0	0	0	1	0	0	0	0	0	1	1	0	0	0	0	0	0	0	0	0	0	0	1	0	0	1	0	0	0	0	0	17323590	0	0	12975573	0	0	33252548	14864995	0	0	0	0	0	0	0	0	0	0	0	0	0	0	0	0	0	0	0	0	0	0	0	0	0	19178942	0	0	0	0	0	17323590	0	0	12975573	0	0	33252548	14864995	0	0	0	0	0	0	0	0	0	0	0	0	0	0	0	0	0	0	0	0	0	0	0	0	0	19178942	0	0	0	0	0	Tryptic	9	9
LPLIVFLR	LPLIVFLR	S	N	42	49	8	2		sp|P0CX35|RS4A_YEAST	P0CX35	RS4A_YEAST	RPS4A	40S ribosomal protein S4-A	RPS4B	sp|P0CX36|RS4B_YEAST	0	0	0	0	0	0	0	0	0	0	0	0	0	0	0	1	0	0	0	0	0	0	0	0	0	0	0	0	0	0	0	1	0	0	0	0	0	0	0	0	0	0	0	0	0	0	0	0	0	0	0	0	0	0	2.81329e+06	0	0	0	0	0	0	0	0	0	0	0	0	0	0	0	5220306	0	0	0	0	0	0	0	0	0	0	0	0	0	0	0	0	0	0	0	0	0	0	2.81329e+06	0	0	0	0	0	0	0	0	0	0	0	0	0	0	0	5220306	0	0	0	0	0	0	0		2	2
QVMEEKLDENNAQLSCITK	QVMEEKLDENNAQLSC[57.0215]ITK	K	Q	206	224	19	2,3	16C(57.0215)	sp|P32379|PSA5_YEAST	P32379	PSA5_YEAST	PUP2	Proteasome subunit alpha type-5			0	0	0	0	2	0	1	0	1	0	0	1	7	6	6	0	0	1	1	0	0	3	3	4	0	2	0	1	6	5	2	2	1	2	0	0	2	1	2	0	0	0	0	0	0	521297952	0	0	0	0	171593472	859916420	790572800	1136423170	0	0	0	214600352	0	0	631801660	480028256	908368580	0	197945824	0	329550048	483358720	528985152	397114656	680776260	86434688	358572288	0	0	254289584	315272288	384306080	0	0	0	0	0	0	489682656	0	0	0	0	161186800	816030910	769307900	1083856380	0	0	0	201585424	0	0	506178208	373408960	619935360	0	185940960	0	309563744	430041472	488039392	373030752	585211970	643759940	220681536	0	0	238867616	296151872	233629808	Tryptic	62	23
NFYDAEEYHQLYLDKNPQGYACPTHYLR	NFYDAEEYHQLYLDKNPQGYAC[57.0215]PTHYLR	K	E	155	182	28	5	22C(57.0215)	sp|P40029|MSRA_YEAST	P40029	MSRA_YEAST	MXR1	Peptide methionine sulfoxide reductase			0	0	0	0	0	0	0	0	0	0	0	0	0	0	0	0	0	0	0	0	0	0	0	0	0	0	0	0	0	0	0	0	0	0	0	1	0	0	0	0	0	0	0	0	0	0	0	0	0	0	0	0	0	0	0	0	0	0	0	0	0	0	0	0	0	0	0	0	0	0	0	0	0	0	89416272	0	0	0	0	0	0	0	0	0	0	0	0	0	0	0	0	0	0	0	0	0	0	0	0	0	0	0	0	0	0	0	0	0	0	0	0	0	0	0	0	0	0	Tryptic	1	1
NFYEDEKLVHVIDDIPLVK	NFYEDEKLVHVIDDIPLVK	R	D	782	800	19	2,3,4		sp|Q01217|ARG56_YEAST	Q01217	ARG56_YEAST	ARG5,6	Protein ARG5,6, mitochondrial			2	1	2	0	0	0	0	0	0	0	0	0	2	3	0	0	0	0	0	0	0	0	0	0	0	0	0	2	2	2	0	0	0	0	0	0	1	0	1	239986320	96235512	330946976	0	0	0	0	0	0	0	0	0	221517312	245001952	0	0	0	0	0	0	0	0	17437706	0	0	0	0	545747460	265494016	233975088	0	0	0	0	0	0	0	0	0	138498320	96235512	191097568	0	0	0	0	0	0	0	0	0	127921984	140979312	0	0	0	0	0	0	0	0	17437706	0	0	0	0	313966848	152660864	133805296	0	0	0	0	0	0	0	0	0	Tryptic	18	10
NFYSANLMK	NFYSANLMK	K	L	257	265	9	2		sp|Q06010|STE23_YEAST	Q06010	STE23_YEAST	STE23	A-factor-processing enzyme			1	1	1	0	0	0	0	0	0	0	0	0	1	0	0	0	0	0	0	0	0	0	0	0	0	0	0	1	1	1	0	0	0	0	0	0	0	0	0	120654096	117169112	277719744	0	0	0	0	0	0	0	0	0	141244240	0	0	0	0	0	0	0	0	0	0	0	0	0	0	0	141735664	116280592	0	0	0	0	0	0	0	0	0	120654096	117169112	277719744	0	0	0	0	0	0	0	0	0	141244240	0	0	0	0	0	0	0	0	0	0	0	0	0	0	0	141735664	116280592	0	0	0	0	0	0	0	0	0	Tryptic	7	7
NFYVEHESVR	NFYVEHESVR	K	D	76	85	10	2,3		sp|P24783|DBP2_YEAST	P24783	DBP2_YEAST	DBP2	ATP-dependent RNA helicase DBP2			0	0	0	2	2	2	2	1	2	1	0	0	0	0	0	2	4	1	2	2	2	1	0	0	0	1	0	0	0	0	2	2	2	1	2	2	0	0	0	0	0	0	296722048	361509280	1227174020	1190110340	233799808	489837152	28031040	0	0	0	0	0	636303870	335704960	210949152	2442509820	497201696	2077181440	0	0	0	0	177466000	0	0	0	0	324248128	382778368	920216700	338112032	549442620	513893184	0	0	0	0	0	0	421474720	513500864	448436000	411684352	332097696	695782400	39816304	0	0	0	0	0	268118016	476847456	299639808	743569340	706243260	980141250	0	0	0	0	89520200	0	0	0	0	460573760	543712260	305066016	480266560	780448190	729952450	0	0	0	Tryptic	38	21
NFYVEHESVRDR	NFYVEHESVRDR	K	S	76	87	12	2,3		sp|P24783|DBP2_YEAST	P24783	DBP2_YEAST	DBP2	ATP-dependent RNA helicase DBP2			0	0	0	1	1	0	0	1	1	0	0	0	0	0	0	1	1	1	2	0	3	0	0	0	0	0	0	0	0	0	1	1	0	1	0	1	0	0	0	0	0	0	416362080	326862336	0	0	280261984	365638528	0	0	0	0	0	0	141513440	212896176	242021200	614431620	0	917814530	0	0	0	0	0	0	0	0	0	0	277329664	0	358541120	0	192155680	0	0	0	0	0	0	416362080	326862336	0	0	280261984	365638528	0	0	0	0	0	0	141513440	212896176	242021200	614431620	0	917814530	0	0	0	0	0	0	0	0	0	0	277329664	0	358541120	0	0	0	0	0	Tryptic	16	13
LQYYDISAK	LQYYDISAK	N	S	146	154	9	2		sp|P32835|GSP1_YEAST	P32835	GSP1_YEAST	GSP1	GTP-binding nuclear protein GSP1/CNR1	GSP2	sp|P32836|GSP2_YEAST	0	0	0	0	0	0	0	0	0	0	0	0	0	0	0	0	0	0	1	0	0	0	0	0	0	0	0	0	0	0	0	0	0	1	0	0	0	0	0	0	0	0	0	0	0	0	0	0	0	0	0	0	0	0	0	0	0	52556532	0	0	0	0	0	0	0	0	0	0	0	0	0	0	0	0	0	0	0	0	0	0	0	0	0	0	0	0	0	0	0	0	0	0	0	0	0	0	0	0	0	0	0	0	0	0	0	0	0	0	0	0	0	0	0	0	0	0	0		2	2
NGAGSATLSMAHAGAK	NGAGSATLSMAHAGAK	K	F	236	251	16	2,3		sp|P17505|MDHM_YEAST	P17505	MDHM_YEAST	MDH1	Malate dehydrogenase, mitochondrial			7	6	5	3	3	0	1	3	1	2	3	1	6	6	7	1	0	2	3	0	3	3	5	3	1	1	2	4	6	7	2	4	3	1	2	2	3	1	2	527400000	539040640	252655312	39113616	331122944	0	0	330231296	0	232476272	153407472	126797976	526174688	612211580	473546880	107959032	0	0	30162430	0	263996768	240470656	250099680	223720816	115952536	123592816	148179232	301516416	506598496	329440896	14845814	247439616	51832196	0	343680032	177786656	0	0	199882000	422882688	421413824	178818384	209324064	270034720	0	0	270671104	0	192849216	63794388	105184456	386813664	467385440	381147296	89556736	0	0	161420064	0	206779424	178067440	146096928	185586192	96187696	102525640	122921144	201866928	364966176	273285600	79450240	182562432	277389984	0	213102832	123829416	0	0	165810848	Tryptic	115	36
QVMEEKLDENNAQLSCITK	QVM[15.9949]EEKLDENNAQLSC[57.0215]ITK	K	Q	206	224	19	3	16C(57.0215)	sp|P32379|PSA5_YEAST	P32379	PSA5_YEAST	PUP2	Proteasome subunit alpha type-5			0	0	0	0	0	0	1	1	0	0	0	0	1	1	0	1	0	0	0	0	0	0	0	1	0	0	0	0	2	0	0	1	0	0	0	0	0	1	0	0	0	0	0	0	0	0	104186560	0	0	0	0	115008896	55278076	0	329228608	0	0	0	0	0	0	0	20659152	0	0	0	0	33643944	0	0	204392896	0	0	0	0	0	34578200	0	0	0	0	0	0	0	0	104186560	0	0	0	0	115008896	55278076	0	329228608	0	0	0	0	0	0	0	20659152	0	0	0	0	33643944	0	0	204392896	0	0	0	0	0	34578200	0	Tryptic	10	9
FKDMGIR	FKDMGIR	K	A	207	213	7	2		sp|P33297|PRS6A_YEAST	P33297	PRS6A_YEAST	RPT5	26S proteasome regulatory subunit 6A			0	0	0	0	0	0	0	0	0	0	0	0	0	0	0	0	0	0	0	0	0	0	0	0	0	0	0	0	0	0	0	0	0	0	0	1	0	0	0	0	0	0	0	0	0	0	0	0	0	0	0	0	0	0	0	0	0	0	0	0	0	0	0	0	0	0	0	0	0	0	0	0	0	0	48583020	0	0	0	0	0	0	0	0	0	0	0	0	0	0	0	0	0	0	0	0	0	0	0	0	0	0	0	0	0	0	0	0	0	0	0	0	0	0	0	0	0	0	Tryptic	1	1
NGASIEEVAK	NGASIEEVAK	K	K	658	667	10	2		sp|P06738|PHSG_YEAST	P06738	PHSG_YEAST	GPH1	Glycogen phosphorylase			0	0	0	0	0	0	0	0	0	0	0	0	1	1	0	0	0	0	0	0	0	0	0	0	0	0	0	2	1	0	0	0	0	0	0	0	1	0	0	0	0	0	0	0	0	0	0	0	0	0	0	0	0	0	0	0	0	0	0	0	0	0	0	0	0	0	0	98820712	0	0	0	0	0	0	0	0	0	0	0	0	0	0	0	0	0	0	0	0	0	0	0	0	0	0	0	0	0	0	0	0	0	0	0	0	0	0	0	0	0	0	0	0	0	0	0	0	0	Tryptic	6	5
NGATFELTHDSLK	NGATFELTHDSLK	R	A	226	238	13	2,3		sp|P05150|OTC_YEAST	P05150	OTC_YEAST	ARG3	Ornithine carbamoyltransferase			2	1	4	0	0	0	0	0	0	0	0	0	6	6	3	2	0	0	0	0	0	2	3	4	0	0	0	3	8	4	0	0	0	0	0	0	2	3	3	205996672	376934080	215643264	0	0	0	0	0	0	0	0	0	458981056	610597570	359413248	0	0	0	0	0	0	102944104	312014048	147914176	0	0	0	244338144	637757890	343325696	0	0	0	0	0	0	17829250	267623104	143706912	115272888	237753504	129542336	0	0	0	0	0	0	0	0	0	311048928	413184576	241132976	0	0	0	0	0	0	39053216	211435168	187333264	0	0	0	163728832	429935232	232400752	0	0	0	0	0	0	22580740	162829712	89129520	Tryptic	56	16
NGDKPHLLK	NGDKPHLLK	K	F	167	175	9	2,3		sp|P05739|RL6B_YEAST	P05739	RL6B_YEAST	RPL6B	60S ribosomal protein L6-B			0	0	0	0	2	0	1	0	0	0	0	0	0	0	0	0	0	0	1	0	0	0	0	0	0	0	0	0	0	0	0	0	0	0	0	0	0	0	0	0	0	0	0	134537552	0	411282464	0	0	0	0	0	0	0	0	0	0	0	566283970	0	0	0	0	0	0	0	0	0	0	0	0	0	0	0	235188512	262738464	0	0	0	0	0	0	0	0	0	411282464	0	0	0	0	0	0	0	0	0	0	0	566283970	0	0	0	0	0	0	0	0	0	0	0	0	0	0	0	235188512	262738464	0	0	0	Tryptic	4	3
NGDKPHLLKF	NGDKPHLLKF	K	-	167	176	10	2,3		sp|P05739|RL6B_YEAST	P05739	RL6B_YEAST	RPL6B	60S ribosomal protein L6-B			0	0	0	2	2	0	3	3	1	0	0	0	0	0	0	1	1	1	3	0	1	0	0	0	0	0	0	0	0	0	3	1	1	2	2	1	0	0	0	0	0	0	4261323780	271191872	0	4814607400	3387331070	186395632	0	0	0	0	0	0	1139611650	1442592640	919232580	3944877310	0	288289152	0	0	0	0	0	0	0	0	0	1531691900	1538201860	572003780	4568461300	1317049600	1310605180	0	0	0	0	0	0	2892829950	2235688190	0	3014084100	2332719360	1536633470	0	0	0	0	0	0	826079300	1045703550	666331390	2661148160	0	2376637180	0	0	0	0	0	0	0	0	0	1110289660	1115008510	414632896	2649171200	830618940	1034740860	0	0	0	Tryptic	28	16
NGDKPHMLK	NGDKPHMLK	K	F	167	175	9	2,3		sp|Q02326|RL6A_YEAST	Q02326	RL6A_YEAST	RPL6A	60S ribosomal protein L6-A			0	0	0	0	1	0	0	0	0	0	0	0	0	0	0	0	0	0	1	0	0	0	0	0	0	0	0	0	0	0	0	0	0	0	0	0	0	0	0	0	0	0	0	62757568	0	0	0	0	0	0	0	0	0	0	0	0	0	270285280	0	0	0	0	0	0	0	0	0	0	0	0	0	0	0	0	0	0	0	0	0	0	0	0	0	0	0	0	0	0	0	0	0	0	0	0	0	0	0	0	0	0	0	0	0	0	0	0	0	0	0	0	0	0	0	0	0	0	0	Tryptic	2	2
NGDKPHMLKF	NGDKPHMLKF	K	-	167	176	10	2,3		sp|Q02326|RL6A_YEAST	Q02326	RL6A_YEAST	RPL6A	60S ribosomal protein L6-A			0	0	0	4	2	2	5	3	4	0	0	0	0	0	0	3	3	4	4	1	2	0	0	0	0	1	0	0	0	0	4	1	4	4	4	2	0	0	0	0	0	0	4273464320	3402533630	1315412480	5329458200	2903978500	3850638590	0	0	0	0	0	0	917039810	523940544	997225980	4044439040	1843688830	393897568	0	0	0	0	83998552	0	0	0	0	1586759300	214131552	745989570	4430431200	2261733380	1687623940	0	0	0	0	0	0	3258972420	2703915010	1084135040	4078293760	2406410500	3056013820	0	0	0	0	0	0	755804740	431820672	520445504	3333340930	1197859710	3560737790	0	0	0	0	69229824	0	0	0	0	1065298370	1935696900	635477060	3128774660	1840296450	1583108480	0	0	0	Tryptic	57	19
NGDKPHMLKF	NGDKPHM[15.9949]LKF	K	-	167	176	10	3	7M(15.9949)	sp|Q02326|RL6A_YEAST	Q02326	RL6A_YEAST	RPL6A	60S ribosomal protein L6-A			0	0	0	0	0	0	0	0	0	0	0	0	0	0	0	0	1	0	1	0	0	0	0	0	0	0	0	0	0	0	1	0	0	0	0	0	0	0	0	0	0	0	0	0	0	0	0	0	0	0	0	0	0	0	0	1201872000	0	327106944	0	0	0	0	0	0	0	0	0	0	0	197123312	0	0	0	0	0	0	0	0	0	0	0	0	0	0	0	0	0	0	0	0	0	0	0	0	1201872000	0	327106944	0	0	0	0	0	0	0	0	0	0	0	197123312	0	0	0	0	0	0	0	0	Tryptic	3	3
NGDKVQYFQIK	NGDKVQYFQIK	R	N	437	447	11	2,3		sp|P14904|AMPL_YEAST	P14904	AMPL_YEAST	APE1	Vacuolar aminopeptidase 1			0	0	0	0	0	0	0	0	0	0	0	0	0	0	0	0	0	0	0	0	0	3	2	1	0	0	0	0	0	0	0	0	0	0	0	0	4	3	4	0	0	0	0	0	0	0	0	0	0	0	0	0	0	0	0	0	0	0	0	0	252314912	281367968	167398096	0	0	0	0	0	0	0	0	0	0	0	0	0	560651900	459901280	0	0	0	0	0	0	0	0	0	0	0	0	0	0	0	0	0	0	0	0	0	178289712	198731392	167398096	0	0	0	0	0	0	0	0	0	0	0	0	0	367869792	324772064	Tryptic	17	6
NGDLVNKEYEYQIFIPSR	NGDLVNKEYEYQIFIPSR	K	F	458	475	18	3		sp|P47029|ALY2_YEAST	P47029	ALY2_YEAST	ALY2	Arrestin-related trafficking adapter 3			0	0	0	0	1	0	0	0	0	0	0	0	0	0	0	0	0	0	0	0	0	0	0	0	0	0	0	0	0	0	0	0	0	0	0	0	0	0	0	0	0	0	0	0	0	0	0	0	0	0	0	0	0	0	0	0	0	0	0	0	0	0	0	0	0	0	0	0	0	0	0	0	0	0	0	0	0	0	0	0	0	0	0	0	0	0	0	0	0	0	0	0	0	0	0	0	0	0	0	0	0	0	0	0	0	0	0	0	0	0	0	0	0	0	0	0	0	Tryptic	1	1
NGDTTKMEEGEHFAIETFGSTGR	NGDTTKMEEGEHFAIETFGSTGR	K	G	292	314	23	3,4		sp|P38174|MAP2_YEAST	P38174	MAP2_YEAST	MAP2	Methionine aminopeptidase 2			0	0	0	0	0	0	0	0	0	0	0	0	0	0	0	0	0	0	2	0	0	0	0	0	0	0	0	0	0	0	0	0	0	0	0	0	0	0	0	0	0	0	0	0	0	0	0	0	0	0	0	0	0	0	0	0	0	129459928	0	0	0	0	0	0	0	0	0	0	0	0	0	0	0	0	0	0	0	0	0	0	0	0	0	0	0	0	0	0	0	0	0	0	0	0	0	0	0	0	0	0	0	0	0	0	0	0	0	0	0	0	0	0	0	0	0	0	0	Tryptic	2	1
NGDTTKMEEGEHFAIETFGSTGR	NGDTTKM[15.9949]EEGEHFAIETFGSTGR	K	G	292	314	23	4	7M(15.9949)	sp|P38174|MAP2_YEAST	P38174	MAP2_YEAST	MAP2	Methionine aminopeptidase 2			0	0	0	0	0	0	0	0	0	0	0	0	0	0	0	0	1	0	0	0	0	0	0	0	0	0	0	0	0	0	0	0	0	0	0	0	0	0	0	0	0	0	0	0	0	0	0	0	0	0	0	0	0	0	0	0	0	0	0	0	0	0	0	0	0	0	0	0	0	0	0	0	0	0	0	0	0	0	0	0	0	0	0	0	0	0	0	0	0	0	0	0	0	0	0	0	0	0	0	0	0	0	0	0	0	0	0	0	0	0	0	0	0	0	0	0	0	Tryptic	1	1
NGDYVKIEQP	NGDYVKIEQP	K	-	340	349	10	2		sp|Q04869|YM94_YEAST	Q04869	YM94_YEAST	YMR315W	Uncharacterized protein YMR315W			0	1	0	0	0	0	0	0	0	0	0	0	0	1	0	0	0	0	0	0	0	0	0	0	0	0	0	0	0	0	0	0	0	0	0	0	0	0	0	0	0	0	0	0	0	0	0	0	0	0	0	0	0	0	0	0	0	0	0	0	0	0	0	0	0	0	0	0	0	0	0	0	0	0	0	0	0	0	0	0	0	0	0	0	0	0	0	0	0	0	0	0	0	0	0	0	0	0	0	0	0	0	0	0	0	0	0	0	0	0	0	0	0	0	0	0	0	Tryptic	2	2
NGEESSLPTR	NGEESSLPTR	K	S	919	928	10	2		sp|P38138|GLU2A_YEAST	P38138	GLU2A_YEAST	ROT2	Glucosidase 2 subunit alpha			0	0	0	0	0	0	0	0	0	0	0	0	0	0	0	0	0	1	0	0	0	0	0	0	1	0	0	0	0	0	0	0	0	0	0	0	0	0	0	0	0	0	0	0	0	0	0	0	0	0	0	0	0	0	0	0	0	0	0	0	0	0	0	93135176	0	0	0	0	0	0	0	0	0	0	0	0	0	0	0	0	0	0	0	0	0	0	0	0	0	0	0	0	0	0	0	0	0	0	0	0	0	0	0	0	0	0	0	0	0	0	0	0	0	0	0	0	0	Tryptic	2	2
NGELLEAFGSGTAAIVSPIK	NGELLEAFGSGTAAIVSPIK	K	E	306	325	20	2		sp|P47176|BCA2_YEAST	P47176	BCA2_YEAST	BAT2	Branched-chain-amino-acid aminotransferase, cytosolic			0	0	0	0	0	0	0	0	0	0	0	0	0	0	0	0	0	0	0	0	0	0	0	0	0	1	1	0	0	0	0	0	0	0	0	0	0	0	0	0	0	0	0	0	0	0	0	0	0	0	0	0	0	0	0	0	0	0	0	0	22922608	0	0	0	64206944	123618992	0	0	0	0	0	0	0	0	0	0	0	0	0	0	0	0	0	0	0	0	0	0	0	0	0	0	0	0	0	0	0	0	0	22922608	0	0	0	64206944	123618992	0	0	0	0	0	0	0	0	0	0	0	0	Tryptic	2	2
LRAEVAAL	LRAEVAAL	K	A	975	982	8	2		sp|P16861|PFKA1_YEAST	P16861	PFKA1_YEAST	PFK1	ATP-dependent 6-phosphofructokinase subunit alpha			0	0	0	0	0	0	0	0	0	0	0	0	0	0	0	0	0	0	0	0	0	1	0	0	0	1	0	0	0	0	0	0	0	0	0	0	0	0	0	0	0	0	0	0	0	0	0	0	0	0	0	0	0	0	0	0	0	0	0	0	0	0	0	0	0	0	0	0	0	0	0	0	0	0	0	0	0	0	0	0	0	0	0	0	0	0	0	0	0	0	0	0	0	0	0	0	0	0	0	0	0	0	0	0	0	0	0	0	0	0	0	0	0	0	0	0	0		2	2
NGELVMHVVSEHVENAGVHSGDATLIVPPQDLAPETVDR	NGELVMHVVSEHVENAGVHSGDATLIVPPQDLAPETVDR	R	I	1190	1228	39	4,5		sp|P07259|PYR1_YEAST	P07259	PYR1_YEAST	URA2	Protein URA2			0	0	0	0	0	0	0	0	0	2	1	2	0	0	0	0	0	0	0	0	0	0	0	0	0	1	2	0	0	0	1	0	1	0	0	0	0	0	0	0	0	0	0	0	0	0	0	0	0	0	0	0	0	0	0	0	0	0	0	0	0	0	0	0	39036580	399889792	0	0	0	0	0	89246112	0	0	0	0	0	0	0	0	0	0	0	0	0	0	0	0	0	0	0	0	0	0	0	0	0	0	0	0	0	0	0	43075824	188284000	0	0	0	0	0	98480696	0	0	0	0	0	0	Tryptic	10	7
NGEPDVFSAHGVLELTHNWGTEKNPDYK	NGEPDVFSAHGVLELTHNWGTEKNPDYK	K	I	76	103	28	4		sp|P50107|LGUL_YEAST	P50107	LGUL_YEAST	GLO1	Lactoylglutathione lyase			0	0	0	0	0	0	0	1	0	0	0	0	0	0	0	0	0	0	0	0	0	0	0	0	0	0	0	0	0	0	0	0	0	0	0	0	0	0	0	0	0	0	0	0	0	0	0	0	0	0	0	0	0	0	0	0	0	0	0	0	0	0	0	0	0	0	0	0	0	0	0	0	0	0	0	0	0	0	0	0	0	0	0	0	0	0	0	0	0	0	0	0	0	0	0	0	0	0	0	0	0	0	0	0	0	0	0	0	0	0	0	0	0	0	0	0	0	Tryptic	1	1
GVLLYGPPGTGK	GVLLYGPPGTGK	R	T	208	219	12	2		sp|Q01939|PRS8_YEAST	P33298	PRS6B_YEAST	RPT3	26S proteasome regulatory subunit 6B homolog	RPT4, RPT6	sp|P33298|PRS6B_YEAST, sp|P53549|PRS10_YEAST	0	0	0	1	0	1	3	1	4	3	2	5	0	0	0	0	1	0	3	0	0	1	1	2	3	2	4	0	0	0	3	2	2	3	1	1	3	0	2	0	0	0	967619900	0	566729280	2872141060	674206080	2632262400	1562578430	539529730	779923970	0	0	0	1901966720	1614751230	0	1505346940	662551300	546864190	768434110	434532640	738923070	1141161600	459076480	1283970690	0	0	0	1804602370	883315780	1467989630	3528181500	939344320	731703300	692107200	0	627829890	0	0	0	967619900	0	566729280	2872141060	674206080	2632262400	1562578430	539529730	779923970	0	0	0	1901966720	1614751230	0	1505346940	662551300	546864190	768434110	434532640	738923070	1141161600	459076480	1283970690	0	0	0	1804602370	883315780	1467989630	3528181500	939344320	731703300	692107200	0	627829890	Tryptic	54	24
NGFGGIAK	NGFGGIAK	K	D	341	348	8	2		sp|P32477|GSH1_YEAST	P32477	GSH1_YEAST	GSH1	Glutamate--cysteine ligase			0	0	0	0	0	0	0	0	0	1	0	0	0	0	0	0	0	0	0	0	0	0	0	0	0	0	0	0	0	0	0	0	0	0	0	0	0	0	0	0	0	0	0	0	0	0	0	0	66083580	0	0	0	0	0	0	0	0	0	0	0	0	0	0	0	0	0	0	0	0	0	0	0	0	0	0	0	0	0	0	0	0	0	0	0	0	0	0	0	0	0	0	0	0	0	0	0	0	0	0	0	0	0	0	0	0	0	0	0	0	0	0	0	0	0	0	0	0	Tryptic	1	1
NGFGGIGGEYVKPTALANVR	NGFGGIGGEYVKPTALANVR	K	A	217	236	20	2,3		sp|P28272|PYRD_YEAST	P28272	PYRD_YEAST	URA1	Dihydroorotate dehydrogenase (fumarate)			8	11	9	1	3	2	1	3	1	6	5	2	10	11	9	4	2	3	2	1	3	10	9	4	4	4	3	7	9	9	2	1	1	1	1	1	6	7	5	2684850690	2608226560	2811338240	0	504682240	0	0	0	0	55775916	559090940	123709656	2324283900	2627138300	3170805500	369528256	0	700490240	0	0	0	2679497220	2739046910	2216546300	394036480	516583104	0	1012104000	1546794110	1576346620	0	303052576	0	0	0	0	985217600	1820257540	221914960	1976685570	2195475200	2289512190	0	448287168	0	0	0	0	344943776	531982208	765077120	1823136640	2228055300	2641777150	328235776	0	622214850	0	0	0	1968344960	2010423810	1289116160	350005376	458858176	0	502127072	1202295170	1322623620	0	269188352	0	0	0	0	477910592	1616855170	214294416	Tryptic	181	39
NGFILDGFPR	NGFILDGFPR	K	T	86	95	10	2		sp|P07170|KAD2_YEAST	P07170	KAD2_YEAST	ADK1	Adenylate kinase			1	2	2	0	1	0	0	0	0	0	0	0	1	2	2	0	0	0	0	0	0	1	2	0	1	0	1	2	3	2	0	1	0	0	1	0	2	1	0	52654148	122010384	138331888	0	0	0	0	0	0	0	0	0	99382808	175112992	68327096	0	0	0	0	0	0	36587460	58199972	0	36006388	0	0	166669280	170051872	75640600	0	0	0	0	55330500	0	47519400	0	0	52654148	122010384	138331888	0	0	0	0	0	0	0	0	0	99382808	175112992	68327096	0	0	0	0	0	0	36587460	58199972	0	36006388	0	0	166669280	170051872	75640600	0	0	0	0	55330500	0	47519400	0	0	Tryptic	28	18
NGFINYLK	NGFINYLK	K	N	264	271	8	2		sp|P53250|TWF1_YEAST	P53250	TWF1_YEAST	TWF1	Twinfilin-1			0	0	0	0	0	0	0	1	0	0	0	0	0	0	0	0	0	0	0	0	1	0	0	0	0	0	0	0	0	0	0	0	0	0	0	0	0	0	0	0	0	0	0	0	0	0	18754568	0	0	0	0	0	0	0	0	0	0	0	0	40011616	0	0	0	0	0	0	0	0	0	0	0	39746824	0	0	0	0	0	0	0	0	0	0	0	0	0	18754568	0	0	0	0	0	0	0	0	0	0	0	0	40011616	0	0	0	0	0	0	0	0	0	0	0	39746824	0	0	0	0	0	0	Tryptic	2	2
NGFQTGSAK	NGFQTGSAK	K	A	76	84	9	2		sp|P51402|RL37B_YEAST	P51402	RL37B_YEAST	RPL37B	60S ribosomal protein L37-B			0	0	0	0	0	0	1	0	1	0	0	0	0	0	0	0	0	0	1	2	0	0	0	0	0	0	0	0	0	0	0	0	1	1	0	0	0	0	0	0	0	0	0	0	0	124617400	0	0	0	0	0	0	0	0	0	0	0	149326608	0	0	0	0	0	0	0	0	0	0	0	0	0	0	128789008	0	0	0	0	0	0	0	0	0	0	0	124617400	0	0	0	0	0	0	0	0	0	0	0	149326608	0	0	0	0	0	0	0	0	0	0	0	0	0	0	128789008	0	0	0	0	0	Tryptic	7	6
NGFQTGSASK	NGFQTGSASK	K	A	76	85	10	2		sp|P49166|RL37A_YEAST	P49166	RL37A_YEAST	RPL37A	60S ribosomal protein L37-A			0	0	0	3	3	0	0	1	0	0	0	0	0	0	0	1	2	0	2	4	1	0	0	0	0	0	0	0	0	0	3	3	2	3	3	1	0	0	0	0	0	0	197770464	937503550	0	0	80923792	0	0	0	0	0	0	0	98990912	135205984	0	237459264	757298690	0	0	0	0	0	0	0	0	0	0	182338016	345854656	117689576	209164544	116596784	0	0	0	0	0	0	0	197770464	937503550	0	0	80923792	0	0	0	0	0	0	0	98990912	135205984	0	237459264	757298690	0	0	0	0	0	0	0	0	0	0	182338016	345854656	117689576	209164544	116596784	0	0	0	0	Tryptic	32	14
NGFVVIK	NGFVVIK	K	G	29	35	7	2		sp|P23301|IF5A1_YEAST	P19211	IF5A2_YEAST	ANB1	Eukaryotic translation initiation factor 5A-2	HYP2	sp|P19211|IF5A2_YEAST	0	1	1	0	2	2	0	1	1	0	2	2	1	1	1	1	2	2	0	1	2	1	1	2	1	0	2	1	1	1	0	2	1	0	2	1	0	1	2	0	634154620	354337152	0	1462694780	978406660	0	1379625340	645335360	0	938558340	329324224	364254816	573573060	613055420	660397380	1043510660	1109583620	0	892728700	1335539330	578944830	623293180	1030561920	857333380	0	877544640	377258208	725831680	675101760	0	987928580	603808960	0	830152450	807588670	0	1412358530	1373362180	0	634154620	354337152	0	1462694780	978406660	0	1379625340	645335360	0	938558340	329324224	364254816	573573060	613055420	660397380	1043510660	1109583620	0	892728700	1335539330	578944830	623293180	1030561920	857333380	0	877544640	377258208	725831680	675101760	0	987928580	603808960	0	830152450	807588670	0	1412358530	1373362180	Tryptic	42	30
NGGGPTNASPFIK	NGGGPTNASPFIK	R	R	11	23	13	2		sp|P41895|T2FA_YEAST	P41895	T2FA_YEAST	TFG1	Transcription initiation factor IIF subunit alpha			0	0	0	0	0	0	0	0	1	0	0	0	0	0	0	0	0	0	0	0	0	0	0	0	0	0	0	0	0	0	0	0	0	0	0	0	0	0	0	0	0	0	0	0	0	0	0	0	0	0	0	0	0	0	0	0	0	0	0	0	0	0	0	0	0	0	0	0	0	0	0	0	0	0	0	0	0	0	0	0	0	0	0	0	0	0	0	0	0	0	0	0	0	0	0	0	0	0	0	0	0	0	0	0	0	0	0	0	0	0	0	0	0	0	0	0	0	Tryptic	1	1
LSDTLVFLKD	LSDTLVFLKD	K	P	140	149	10	2		sp|P16861|PFKA1_YEAST	P16861	PFKA1_YEAST	PFK1	ATP-dependent 6-phosphofructokinase subunit alpha			0	0	0	0	0	0	0	0	0	0	0	0	0	0	0	0	0	0	0	0	0	1	0	0	0	0	1	0	0	0	0	0	0	0	0	0	0	0	0	0	0	0	0	0	0	0	0	0	0	0	0	0	0	0	0	0	0	0	0	0	53672080	0	0	88634088	0	124150168	0	0	0	0	0	0	0	0	0	0	0	0	0	0	0	0	0	0	0	0	0	0	0	0	0	0	0	0	0	0	0	0	0	53672080	0	0	88634088	0	124150168	0	0	0	0	0	0	0	0	0	0	0	0		2	2
NGHPFFLPCTPK	NGHPFFLPC[57.0215]TPK	K	G	136	147	12	2,3	9C(57.0215)	sp|P07245|C1TC_YEAST	P07245	C1TC_YEAST	ADE3	C-1-tetrahydrofolate synthase, cytoplasmic			0	0	2	0	0	0	0	0	0	0	0	0	1	0	1	0	0	0	0	0	0	0	0	0	0	0	0	0	1	3	0	0	0	0	1	0	0	0	0	0	0	225188560	0	0	0	0	0	0	0	0	0	56183348	105333224	82892168	0	0	0	0	0	0	0	0	0	0	0	0	0	99282712	119581264	0	0	0	0	127721600	0	0	0	0	0	0	185735680	0	0	0	0	0	0	0	0	0	56183348	105333224	82892168	0	0	0	0	0	0	0	0	0	0	0	0	0	99282712	99398168	0	0	0	0	127721600	0	0	0	0	Tryptic	9	6
NGHVHGYFSSLR	NGHVHGYFSSLR	K	R	228	239	12	3		sp|P43567|AGX1_YEAST	P43567	AGX1_YEAST	AGX1	Alanine--glyoxylate aminotransferase 1			0	0	0	0	0	0	0	1	0	0	0	0	0	0	0	0	0	0	0	0	0	0	0	0	0	0	0	0	0	0	0	0	0	0	0	1	0	0	0	0	0	0	0	0	0	0	17200642	0	0	0	0	0	0	0	0	0	0	0	0	0	0	0	0	0	0	0	0	0	0	0	0	0	0	0	73508664	0	0	0	0	0	0	0	0	0	0	17200642	0	0	0	0	0	0	0	0	0	0	0	0	0	0	0	0	0	0	0	0	0	0	0	0	0	0	0	73508664	0	0	0	Tryptic	2	2
NGHWMSQGTPANYELIK	NGHWMSQGTPANYELIK	K	S	325	341	17	2,3		sp|Q02933|RNY1_YEAST	Q02933	RNY1_YEAST	RNY1	Ribonuclease T2-like			0	0	0	2	1	0	0	0	0	0	0	0	0	0	0	0	0	0	0	0	0	0	0	0	0	1	0	0	0	0	0	1	0	0	0	0	0	0	0	0	0	0	509805632	522999392	0	0	0	302626240	0	0	0	0	0	0	0	0	0	0	0	0	0	0	0	0	108143720	0	0	0	0	0	353878784	0	0	0	0	0	0	0	0	0	0	293074496	522999392	0	0	0	302626240	0	0	0	0	0	0	0	0	0	0	0	0	0	0	0	0	108143720	0	0	0	0	0	353878784	0	0	0	0	0	0	0	Tryptic	5	4
LSDYDKDLTQL	LSDYDKDLTQL	K	K	264	274	11	2		sp|P31116|DHOM_YEAST	P31116	DHOM_YEAST	HOM6	Homoserine dehydrogenase			0	0	0	0	0	0	1	0	1	0	0	0	0	0	0	0	0	0	0	0	0	0	0	0	0	0	0	0	0	0	0	0	0	0	0	0	0	0	0	0	0	0	0	0	0	450483872	0	365696160	0	0	0	0	0	0	0	0	0	0	0	0	0	0	0	0	0	0	0	0	0	0	0	0	0	0	0	0	0	0	0	0	0	0	0	0	450483872	0	365696160	0	0	0	0	0	0	0	0	0	0	0	0	0	0	0	0	0	0	0	0	0	0	0	0	0	0	0	0	0	0		2	2
NGIATLLQAEK	NGIATLLQAEK	K	E	5	15	11	2		sp|P48836|VATG_YEAST	P48836	VATG_YEAST	VMA10	V-type proton ATPase subunit G			0	0	1	0	0	0	0	0	0	0	0	0	0	0	0	0	0	0	0	0	0	0	0	0	0	0	0	0	3	0	0	0	1	0	1	0	0	0	1	0	0	43976740	0	0	0	0	0	0	0	0	0	0	0	0	0	0	0	0	0	0	0	0	0	0	0	0	0	86048896	0	0	0	24255180	0	115164368	0	0	0	32130374	0	0	43976740	0	0	0	0	0	0	0	0	0	0	0	0	0	0	0	0	0	0	0	0	0	0	0	0	0	86048896	0	0	0	24255180	0	115164368	0	0	0	32130374	Tryptic	7	5
NGIATLLQAEKEAHEIVSK	NGIATLLQAEKEAHEIVSK	K	A	5	23	19	3		sp|P48836|VATG_YEAST	P48836	VATG_YEAST	VMA10	V-type proton ATPase subunit G			0	0	0	0	0	0	0	0	0	0	0	0	0	0	0	0	0	0	0	0	0	0	0	0	0	0	0	0	1	0	0	0	0	0	0	0	0	0	0	0	0	0	0	0	0	0	0	0	0	0	0	0	0	0	0	0	0	0	0	0	0	0	0	0	0	0	0	66116968	0	0	0	0	0	0	0	0	0	0	0	0	0	0	0	0	0	0	0	0	0	0	0	0	0	0	0	0	0	0	0	0	0	0	0	0	0	0	0	0	0	0	0	0	0	0	0	0	0	Tryptic	1	1
NGIAVTQSVPVEQASETSLLNVGR	NGIAVTQSVPVEQASETSLLNVGR	K	D	116	139	24	2,3		sp|P21264|PUR6_YEAST	P21264	PUR6_YEAST	ADE2	Phosphoribosylaminoimidazole carboxylase			0	0	0	1	1	0	0	1	0	0	0	0	0	0	0	2	4	4	0	0	0	0	0	0	0	0	0	0	0	0	1	0	3	1	0	0	0	0	0	0	0	0	237852736	107690384	0	0	107372048	0	0	0	0	0	0	0	153485072	713978560	317293376	0	0	0	0	0	0	0	0	0	0	0	0	212380176	0	612966020	145789744	0	0	0	0	0	0	0	0	279888416	126722488	0	0	126347896	0	0	0	0	0	0	0	122941704	318459360	373368576	0	0	0	0	0	0	0	0	0	0	0	0	249914096	0	308216480	116777736	0	0	0	0	0	Tryptic	18	9
LSIAEERD	LSIAEERD	K	R	246	253	8	2		sp|P0CX35|RS4A_YEAST	P0CX35	RS4A_YEAST	RPS4A	40S ribosomal protein S4-A	RPS4B	sp|P0CX36|RS4B_YEAST	0	0	0	0	0	0	0	0	0	0	0	0	0	0	0	0	0	0	0	0	0	0	0	0	0	2	0	0	0	0	0	1	0	0	0	0	0	0	0	0	0	0	0	0	0	0	0	0	0	0	0	0	0	0	0	0	0	0	0	0	0	0	0	0	33086036	0	0	0	0	0	0	0	0	0	0	0	0	0	0	0	0	0	0	0	0	0	0	0	0	0	0	0	0	0	0	0	0	0	0	0	0	0	0	0	0	0	0	0	0	0	0	0	0	0	0	0	0		3	2
NGIQTGAGVVDR	NGIQTGAGVVDR	K	D	75	86	12	2		sp|P33317|DUT_YEAST	P33317	DUT_YEAST	DUT1	Deoxyuridine 5'-triphosphate nucleotidohydrolase			0	0	0	0	0	0	0	0	0	0	1	2	0	0	0	0	0	0	0	0	0	0	0	1	2	1	3	0	0	0	0	0	1	0	0	0	2	0	1	0	0	0	0	0	0	0	0	0	0	0	0	0	0	0	0	0	0	0	0	0	0	0	0	108821208	24066078	0	0	0	0	0	0	0	0	0	0	31024730	0	0	0	0	0	0	0	0	0	0	0	0	0	0	0	0	0	0	0	0	0	0	0	0	0	0	108821208	24066078	0	0	0	0	0	0	0	0	0	0	31024730	0	0	Tryptic	14	9
NGIQTGAGVVDRDYTGEVK	NGIQTGAGVVDRDYTGEVK	K	V	75	93	19	2,3		sp|P33317|DUT_YEAST	P33317	DUT_YEAST	DUT1	Deoxyuridine 5'-triphosphate nucleotidohydrolase			0	0	0	1	2	1	1	2	0	1	4	4	0	0	0	3	1	2	1	1	1	3	2	2	2	4	5	0	0	0	3	2	3	0	2	0	0	1	2	0	0	0	329447232	0	0	207528080	0	0	456055200	526314656	817008450	0	0	0	17128438	0	24986696	216845344	0	0	495499424	191399056	213602688	707674430	669053950	1256439300	0	0	0	351452064	43746308	10014101	0	0	0	0	86752056	313583776	0	0	0	245518128	0	0	154658784	0	0	339871776	392232128	542647550	0	0	0	141800768	0	206856736	161602400	0	0	300333600	142638736	159185840	527389184	490597952	946790210	0	0	0	231832912	362161472	82903488	0	0	0	0	64651332	233696000	Tryptic	56	26
NGIQTGAGVVDRDYTGEVKVVLFNHSQR	NGIQTGAGVVDRDYTGEVKVVLFNHSQR	K	D	75	102	28	4		sp|P33317|DUT_YEAST	P33317	DUT_YEAST	DUT1	Deoxyuridine 5'-triphosphate nucleotidohydrolase			0	0	0	0	0	0	0	0	0	0	0	0	0	1	0	0	0	0	0	0	0	0	0	0	0	0	0	0	0	0	0	0	0	0	0	0	0	0	0	0	0	0	0	0	0	0	0	0	0	0	0	0	0	0	0	0	0	0	0	0	0	0	0	0	0	0	0	0	0	0	0	0	0	0	0	0	0	0	0	0	0	0	0	0	0	0	0	0	0	0	0	0	0	0	0	0	0	0	0	0	0	0	0	0	0	0	0	0	0	0	0	0	0	0	0	0	0	Tryptic	1	1
NGITPCYTTTADSR	NGITPC[57.0215]YTTTADSR	K	A	194	207	14	2	6C(57.0215)	sp|Q03434|YM12B_YEAST	O13527	YA11B_YEAST	TY1B-A	Truncated transposon Ty1-A Gag-Pol polyprotein	TY1B-BL, TY1B-BR, TY1B-DR1, TY1B-DR3, TY1B-DR4, TY1B-DR5, TY1B-DR6, TY1B-ER1, TY1B-ER2, TY1B-GR1, TY1B-GR2, TY1B-GR3, TY1B-H, TY1B-JR1, TY1B-JR2, TY1B-LR1, TY1B-LR2, TY1B-LR3, TY1B-ML1, TY1B-ML2, TY1B-MR1, TY1B-MR2, TY1B-NL1, TY1B-NL2, TY1B-OL, TY1B-OR, TY1B-PL, TY1B-PR1, TY1B-PR2, TY1B-PR3	sp|O13527|YA11B_YEAST, sp|O13535|YH11B_YEAST, sp|P0C2I2|YD14B_YEAST, sp|P0C2I3|YD15B_YEAST, sp|P0C2I5|YL12B_YEAST, sp|P0C2I6|YL13B_YEAST, sp|P0C2I9|YP12B_YEAST, sp|P0C2J0|YP13B_YEAST, sp|P0C2J1|YP14B_YEAST, sp|P47098|YJ11B_YEAST, sp|P47100|YJ12B_YEAST, sp|Q03612|YE11B_YEAST, sp|Q03619|YE12B_YEAST, sp|Q03855|YD11B_YEAST, sp|Q04214|YM13B_YEAST, sp|Q04670|YM14B_YEAST, sp|Q04711|YM11B_YEAST, sp|Q07793|YD13B_YEAST, sp|Q12088|YL11B_YEAST, sp|Q12112|YN11B_YEAST, sp|Q12141|YG11B_YEAST, sp|Q12193|YB12B_YEAST, sp|Q12269|YG12B_YEAST, sp|Q12273|YO11B_YEAST, sp|Q12316|YG13B_YEAST, sp|Q12414|YP11B_YEAST, sp|Q12490|YB11B_YEAST, sp|Q92393|YO12B_YEAST, sp|Q99231|YD12B_YEAST, sp|Q99337|YN12B_YEAST	0	0	0	0	0	0	1	0	0	0	0	0	0	0	0	0	0	0	0	0	0	0	0	0	0	0	0	0	0	0	0	0	0	0	0	0	0	0	0	0	0	0	0	0	0	0	0	0	0	0	0	0	0	0	0	0	0	0	0	0	0	0	0	0	0	0	0	0	0	0	0	0	0	0	0	0	0	0	0	0	0	0	0	0	0	0	0	0	0	0	0	0	0	0	0	0	0	0	0	0	0	0	0	0	0	0	0	0	0	0	0	0	0	0	0	0	0	Tryptic	1	1
NGITPLGGLMAR	NGITPLGGLMAR	R	M	246	257	12	2		sp|Q12122|HOSM_YEAST	P48570	HOSC_YEAST	LYS20	Homocitrate synthase, cytosolic isozyme	LYS21	sp|P48570|HOSC_YEAST	0	2	1	0	1	1	1	0	1	2	2	2	2	2	2	2	1	2	2	2	3	2	2	2	3	2	2	0	2	2	0	1	1	2	1	1	1	2	2	0	0	0	0	0	0	534715840	0	0	0	0	0	0	0	0	0	0	0	42573980	1369690240	0	0	0	0	0	0	0	0	0	0	0	0	0	503296064	0	0	0	128031344	0	0	0	0	0	0	0	534715840	0	0	0	0	0	0	0	0	0	0	0	42573980	1369690240	0	0	0	0	0	0	0	0	0	0	0	0	0	503296064	0	0	0	128031344	0	Tryptic	59	34
NGITPLGGLMAR	NGITPLGGLM[15.9949]AR	R	M	246	257	12	2	10M(15.9949)	sp|Q12122|HOSM_YEAST	P48570	HOSC_YEAST	LYS20	Homocitrate synthase, cytosolic isozyme	LYS21	sp|P48570|HOSC_YEAST	0	0	1	0	2	0	1	2	1	0	1	1	0	0	0	1	4	0	0	1	2	0	1	1	0	0	1	0	0	0	1	0	0	0	0	1	1	1	1	0	0	0	0	0	0	179635312	0	0	0	0	0	0	0	0	0	474827456	0	0	0	0	0	112446784	0	0	0	0	0	0	0	0	0	0	0	0	0	115302048	171514224	0	0	0	0	0	0	0	179635312	0	0	0	0	0	0	0	0	0	474827456	0	0	0	0	0	112446784	0	0	0	0	0	0	0	0	0	0	0	0	0	115302048	171514224	0	Tryptic	25	19
NGIWFPR	NGIWFPR	K	G	91	97	7	2		sp|P36528|RM17_YEAST	P36528	RM17_YEAST	MRPL17	54S ribosomal protein L17, mitochondrial			0	0	0	0	1	0	0	0	1	0	0	0	0	0	0	0	0	0	0	0	0	0	0	0	0	0	0	0	0	0	0	0	0	0	1	1	0	0	0	0	0	0	0	51843020	0	0	0	39040392	0	0	0	0	0	0	0	0	0	0	0	0	0	0	0	0	0	0	0	0	0	0	0	0	0	33584028	95264520	0	0	0	0	0	0	0	51843020	0	0	0	39040392	0	0	0	0	0	0	0	0	0	0	0	0	0	0	0	0	0	0	0	0	0	0	0	0	0	33584028	95264520	0	0	0	Tryptic	4	4
LSLLDKIYEVEGMR	LSLLDKIYEVEGMR	N	W	31	44	14	3		sp|P06169|PDC1_YEAST	P06169	PDC1_YEAST	PDC1	Pyruvate decarboxylase isozyme 1			0	0	0	0	0	0	0	0	0	1	0	1	0	0	0	0	0	0	0	0	0	0	0	0	0	0	0	0	0	0	0	0	0	0	0	0	0	0	0	0	0	0	0	0	0	0	0	0	81480488	0	95275984	0	0	0	0	0	0	0	0	0	0	0	0	0	0	0	0	0	0	0	0	0	0	0	0	0	0	0	0	0	0	0	0	0	0	0	0	81480488	0	95275984	0	0	0	0	0	0	0	0	0	0	0	0	0	0	0	0	0	0	0	0	0	0	0	0	0	0	0		2	2
LSTIYER	LSTIYER	D	A	312	318	7	2		sp|P16140|VATB_YEAST	P16140	VATB_YEAST	VMA2	V-type proton ATPase subunit B			0	0	0	0	0	1	0	0	0	0	0	0	0	0	0	0	0	0	0	1	0	0	0	0	0	0	0	0	0	0	0	0	0	0	0	0	0	0	0	0	0	0	0	0	1343074690	0	0	0	0	0	0	0	0	0	1335694980	5478267900	0	0	658152190	232955392	0	0	0	0	0	0	0	0	0	0	0	0	0	934221440	282720192	0	0	0	0	0	0	0	0	1343074690	0	0	0	0	0	0	0	0	0	1335694980	5478267900	0	0	658152190	232955392	0	0	0	0	0	0	0	0	0	0	0	0	0	934221440	282720192	0	0	0		2	2
NGKAPEAEQVLSAAATFPIAQPATDVEAR	NGKAPEAEQVLSAAATFPIAQPATDVEAR	R	A	129	157	29	3,4		sp|Q12690|RL13A_YEAST	Q12690	RL13A_YEAST	RPL13A	60S ribosomal protein L13-A			0	0	0	2	1	0	1	1	1	0	0	0	0	0	0	0	0	0	1	1	1	0	0	0	0	0	0	0	0	0	1	1	0	1	0	1	0	0	0	0	0	0	797170690	221419648	0	204552192	223022336	167432384	0	0	0	0	0	0	0	0	0	238558192	163940480	254429376	0	0	0	0	0	0	0	0	0	178951168	133437696	0	292050464	0	137283840	0	0	0	0	0	0	346252288	227200160	0	209892352	228844688	171803472	0	0	0	0	0	0	0	0	0	244786128	168220400	261071664	0	0	0	0	0	0	0	0	0	183622976	136921296	0	299674912	0	140867856	0	0	0	Tryptic	13	12
NGKEFELDIPETVDTQGNVR	NGKEFELDIPETVDTQGNVR	K	K	490	509	20	3		sp|P38890|SET5_YEAST	P38890	SET5_YEAST	SET5	Putative protein lysine methyltransferase SET5			0	0	0	0	0	0	0	0	0	0	0	0	0	0	0	0	0	0	0	0	0	0	1	0	0	0	0	0	0	0	0	0	0	0	0	0	0	0	0	0	0	0	0	0	0	0	0	0	0	0	0	0	0	0	0	0	0	0	0	0	0	0	0	0	0	0	0	0	0	0	0	0	0	0	0	0	0	0	0	0	0	0	0	0	0	0	0	0	0	0	0	0	0	0	0	0	0	0	0	0	0	0	0	0	0	0	0	0	0	0	0	0	0	0	0	0	0	Tryptic	1	1
NGKPDPEGYSR	NGKPDPEGYSR	K	A	149	159	11	2,3		sp|P38773|DOG2_YEAST	P38773	DOG2_YEAST	DOG2	2-deoxyglucose-6-phosphate phosphatase 2	DOG1	sp|P38774|DOG1_YEAST	0	0	0	3	4	0	1	1	0	0	0	0	0	0	0	1	1	2	1	0	0	0	0	0	1	3	6	0	0	0	3	3	1	0	0	0	0	0	0	0	0	0	224287408	258244960	24234986	106098224	118270656	0	0	0	0	0	0	0	71734568	94367328	0	82546480	0	0	0	0	0	0	88398320	182676080	0	0	0	211659040	89226136	0	0	0	0	0	0	0	0	0	0	128198144	145434256	42189036	87245840	97255376	0	0	0	0	0	0	0	124877824	164277648	0	67878960	0	0	0	0	0	0	72691000	150216736	0	0	0	113143848	155327696	0	0	0	0	0	0	0	Tryptic	31	14
NGKPNSTTSSLK	NGKPNSTTSSLK	R	T	88	99	12	3		sp|P38804|SDO1L_YEAST	P38804	SDO1L_YEAST	RTC3	Restriction of telomere capping protein 3			1	0	0	0	0	0	0	0	0	1	0	0	0	1	0	0	0	0	0	0	0	0	0	0	0	0	0	1	0	0	0	0	0	0	0	0	1	0	0	0	0	0	0	0	0	0	0	0	0	0	0	0	0	0	0	0	0	0	0	0	0	0	0	0	0	0	0	0	0	0	0	0	0	0	0	0	0	0	0	0	0	0	0	0	0	0	0	0	0	0	0	0	0	0	0	0	0	0	0	0	0	0	0	0	0	0	0	0	0	0	0	0	0	0	0	0	0	Tryptic	5	5
NGKPWDAVLTHTFNDEQIEWFK	NGKPWDAVLTHTFNDEQIEWFK	K	Y	743	764	22	3		sp|P19414|ACON_YEAST	P19414	ACON_YEAST	ACO1	Aconitate hydratase, mitochondrial			0	0	0	0	0	0	0	1	0	0	0	0	0	0	0	0	0	0	0	0	0	0	0	0	0	0	0	0	0	0	0	0	0	0	0	0	0	0	0	0	0	0	0	0	0	0	179725184	0	0	0	0	0	0	0	0	0	0	0	0	0	0	0	0	0	0	0	0	0	0	0	0	0	0	0	0	0	0	0	0	0	0	0	0	0	0	0	0	0	0	0	0	0	0	0	0	0	0	0	0	0	0	0	0	0	0	0	0	0	0	0	0	0	0	0	0	0	0	Tryptic	1	1
NGKTEILANEQGNR	NGKTEILANEQGNR	K	I	69	82	14	3		sp|P16474|BIP_YEAST	P16474	BIP_YEAST	KAR2	Endoplasmic reticulum chaperone BiP			1	1	0	0	0	0	0	0	0	0	0	0	1	1	0	0	0	0	0	0	0	0	0	0	0	0	0	0	0	0	0	0	0	0	0	0	0	0	0	0	0	0	0	0	0	0	0	0	0	0	0	0	0	0	0	0	0	0	0	0	0	0	0	0	0	0	0	0	0	0	0	0	0	0	0	0	0	0	0	0	0	0	0	0	0	0	0	0	0	0	0	0	0	0	0	0	0	0	0	0	0	0	0	0	0	0	0	0	0	0	0	0	0	0	0	0	0	Tryptic	4	4
NGLDDIPQLLDDIK	NGLDDIPQLLDDIK	K	H	349	362	14	2,3		sp|P53912|YNN4_YEAST	P53912	YNN4_YEAST	YNL134C	Uncharacterized protein YNL134C			2	3	2	0	0	0	0	0	0	1	1	1	3	3	2	0	0	0	0	0	0	1	1	2	0	1	1	3	2	2	0	0	0	0	0	0	1	2	1	503165216	660158020	1066706110	0	0	0	0	0	0	319711008	324946144	110692248	457905888	353111168	289658400	0	0	0	0	0	0	142394720	151452832	48466908	0	38598000	48139756	754893440	333180576	224787216	0	0	0	0	0	0	34407576	219223760	167139168	503165216	619484290	1066706110	0	0	0	0	0	0	319711008	324946144	110692248	457905888	332619808	289658400	0	0	0	0	0	0	142394720	151452832	48466908	0	38598000	48139756	710616450	333180576	224787216	0	0	0	0	0	0	34407576	219223760	167139168	Tryptic	35	20
NGLDDIPQLLDDIKHGR	NGLDDIPQLLDDIKHGR	K	N	349	365	17	3,4		sp|P53912|YNN4_YEAST	P53912	YNN4_YEAST	YNL134C	Uncharacterized protein YNL134C			3	2	0	0	0	0	0	0	0	0	0	0	2	1	1	0	0	0	0	0	0	0	0	0	0	0	0	0	1	0	0	0	0	0	0	0	0	0	0	404446112	164077984	0	0	0	0	0	0	0	0	0	0	121150520	186045136	101016984	0	0	0	0	0	0	0	0	0	0	0	0	0	44124744	0	0	0	0	0	0	0	0	0	0	404446112	164077984	0	0	0	0	0	0	0	0	0	0	121150520	186045136	101016984	0	0	0	0	0	0	0	0	0	0	0	0	0	44124744	0	0	0	0	0	0	0	0	0	0	Tryptic	10	6
NGLGFPINEQDPSK	NGLGFPINEQDPSK	R	S	158	171	14	2		sp|P41277|GPP1_YEAST	P41277	GPP1_YEAST	GPP1	Glycerol-1-phosphate phosphohydrolase 1			6	6	3	0	1	0	0	0	0	3	0	0	6	6	4	1	0	0	0	0	0	3	3	6	0	0	0	5	7	4	0	0	0	1	0	0	4	6	3	994434240	838405820	696978690	0	0	0	0	0	0	45840000	0	0	669921660	740695230	663378820	0	0	0	0	0	0	381329504	367718464	442588032	0	0	0	317604480	797635010	516265856	0	0	0	0	0	0	195289728	468160160	181869296	994434240	838405820	696978690	0	0	0	0	0	0	45840000	0	0	669921660	740695230	663378820	0	0	0	0	0	0	381329504	367718464	442588032	0	0	0	317604480	797635010	516265856	0	0	0	0	0	0	195289728	468160160	181869296	Tryptic	78	19
NGLGYPINEQDPSK	NGLGYPINEQDPSK	R	S	158	171	14	2		sp|P40106|GPP2_YEAST	P40106	GPP2_YEAST	GPP2	Glycerol-1-phosphate phosphohydrolase 2			1	0	0	6	8	5	2	5	1	7	9	15	0	4	1	10	7	8	2	1	2	11	3	6	10	12	14	0	0	0	7	12	9	1	2	1	3	2	6	0	0	0	465902976	514912928	304943808	210129008	395188384	19366998	819764670	1101493760	2681026300	0	165691120	0	968906560	609855740	951414080	216306624	67396296	195237600	1028221630	6734439	271329600	1754305150	1120147970	2415730180	0	0	0	286559872	851062400	502090944	29520596	0	0	0	0	340823808	0	0	0	465902976	514912928	304943808	210129008	395188384	19366998	819764670	1101493760	2681026300	0	165691120	0	968906560	609855740	951414080	216306624	67396296	195237600	1028221630	6734439	271329600	1754305150	1120147970	2415730180	0	0	0	286559872	851062400	502090944	29520596	0	0	0	0	340823808	Tryptic	193	33
NGLISETEK	NGLISETEK	K	K	244	252	9	2		sp|P39936|IF4F2_YEAST	P39936	IF4F2_YEAST	TIF4632	Eukaryotic initiation factor 4F subunit p130			0	0	0	0	0	0	0	0	1	0	0	0	0	0	0	0	0	0	0	0	1	0	0	0	0	0	0	0	0	0	0	0	0	0	1	0	0	0	0	0	0	0	0	0	0	0	0	0	0	0	0	0	0	0	0	0	0	0	0	0	0	0	0	0	0	0	0	0	0	0	0	0	0	0	0	0	0	0	0	0	0	0	0	0	0	0	0	0	0	0	0	0	0	0	0	0	0	0	0	0	0	0	0	0	0	0	0	0	0	0	0	0	0	0	0	0	0	Tryptic	3	3
NGLLEGLNEK	NGLLEGLNEK	R	I	274	283	10	2		sp|P43593|UBP6_YEAST	P43593	UBP6_YEAST	UBP6	Ubiquitin carboxyl-terminal hydrolase 6			0	0	0	0	1	0	0	1	0	1	0	0	0	0	0	0	0	0	0	0	0	0	0	1	0	1	0	0	0	0	0	0	0	0	0	0	0	0	0	0	0	0	0	122514912	0	0	0	0	0	0	0	0	0	0	0	0	0	0	0	0	0	0	233744816	0	0	0	0	0	0	0	0	0	0	0	0	0	0	0	0	0	0	0	122514912	0	0	0	0	0	0	0	0	0	0	0	0	0	0	0	0	0	0	233744816	0	0	0	0	0	0	0	0	0	0	0	0	0	0	0	Tryptic	5	5
NGLLEGLNEKIEK	NGLLEGLNEKIEK	R	R	274	286	13	3		sp|P43593|UBP6_YEAST	P43593	UBP6_YEAST	UBP6	Ubiquitin carboxyl-terminal hydrolase 6			0	0	0	1	0	0	1	1	0	0	0	0	0	0	0	1	0	1	1	0	1	1	0	1	0	1	0	0	0	0	2	0	1	2	0	0	0	0	0	0	0	0	145600048	0	0	211784096	251423328	0	0	0	0	0	0	0	253769952	0	217157456	164837984	0	250919424	32601184	0	29681852	0	72137896	0	0	0	0	178044032	0	130860168	220983760	0	0	0	0	0	0	0	0	145600048	0	0	211784096	251423328	0	0	0	0	0	0	0	253769952	0	217157456	164837984	0	250919424	32601184	0	29681852	0	72137896	0	0	0	0	178044032	0	130860168	220983760	0	0	0	0	0	Tryptic	15	13
NGLLPIR	NGLLPIR	K	L	662	668	7	2		sp|P07264|LEUC_YEAST	P07264	LEUC_YEAST	LEU1	3-isopropylmalate dehydratase			2	1	1	0	0	0	0	0	0	0	0	0	1	0	0	0	0	0	0	0	0	0	1	0	1	0	1	2	2	1	0	0	0	1	0	0	2	2	2	209500960	243971680	244355584	0	0	0	0	0	0	0	0	0	151993056	0	0	0	0	0	0	0	0	0	0	0	0	0	0	365899360	572142340	436412704	0	0	0	0	0	0	250305568	415839904	402626112	209500960	243971680	244355584	0	0	0	0	0	0	0	0	0	151993056	0	0	0	0	0	0	0	0	0	0	0	0	0	0	365899360	572142340	436412704	0	0	0	0	0	0	250305568	415839904	402626112	Tryptic	20	14
NGLMLASIK	NGLMLASIK	R	K	261	269	9	2		sp|P38765|YHI9_YEAST	P38765	YHI9_YEAST	YHI9	Uncharacterized isomerase YHI9			0	0	0	0	0	0	0	0	0	0	0	0	0	0	0	0	0	0	0	0	0	0	0	0	0	0	0	0	0	0	0	1	0	0	0	0	1	0	0	0	0	0	0	0	0	0	0	0	0	0	0	0	0	0	0	0	0	0	0	0	0	0	0	0	0	0	0	0	0	0	0	0	0	0	0	225992576	0	0	0	0	0	0	0	0	0	0	0	0	0	0	0	0	0	0	0	0	0	0	0	0	0	0	0	0	0	0	0	0	0	0	0	0	0	0	0	0	0	Tryptic	2	2
NGLMLASIKK	NGLMLASIKK	R	E	261	270	10	2,3		sp|P38765|YHI9_YEAST	P38765	YHI9_YEAST	YHI9	Uncharacterized isomerase YHI9			0	1	1	0	0	0	0	0	0	0	0	0	1	0	0	0	0	0	0	0	0	0	0	0	0	0	0	0	1	0	0	0	0	0	0	0	0	0	0	0	0	32903160	0	0	0	0	0	0	0	0	0	53445516	0	0	0	0	0	0	0	0	0	0	0	0	0	0	0	0	0	0	0	0	0	0	0	0	0	0	0	0	32903160	0	0	0	0	0	0	0	0	0	53445516	0	0	0	0	0	0	0	0	0	0	0	0	0	0	0	0	0	0	0	0	0	0	0	0	0	0	Tryptic	4	4
NGLMLASIK	NGLM[15.9949]LASIK	R	K	261	269	9	2	4M(15.9949)	sp|P38765|YHI9_YEAST	P38765	YHI9_YEAST	YHI9	Uncharacterized isomerase YHI9			0	0	0	0	0	0	0	0	0	0	0	0	0	0	0	0	0	0	0	0	0	0	0	0	0	0	0	0	0	0	0	0	0	0	0	0	1	0	0	0	0	0	0	0	0	0	0	0	0	0	0	0	0	0	0	0	0	0	0	0	0	0	0	0	0	0	0	0	0	0	0	0	0	0	0	21974892	0	0	0	0	0	0	0	0	0	0	0	0	0	0	0	0	0	0	0	0	0	0	0	0	0	0	0	0	0	0	0	0	0	0	0	0	0	0	0	0	0	Tryptic	1	1
NGLVLYCGDIITEDGKEK	NGLVLYC[57.0215]GDIITEDGKEK	K	K	88	105	18	3	7C(57.0215)	sp|P12385|ERF1_YEAST	P12385	ERF1_YEAST	SUP45	Eukaryotic peptide chain release factor subunit 1			0	0	0	1	0	0	0	0	0	0	0	0	0	0	0	0	0	0	1	0	0	0	0	0	0	0	0	0	0	0	0	0	0	1	0	0	0	0	0	0	0	0	27899802	0	0	0	0	0	0	0	0	0	0	0	0	0	0	38461060	0	0	0	0	0	0	0	0	0	0	0	0	0	0	0	0	0	0	0	0	0	0	0	27899802	0	0	0	0	0	0	0	0	0	0	0	0	0	0	38461060	0	0	0	0	0	0	0	0	0	0	0	0	0	0	0	0	0	0	0	0	Tryptic	3	3
NGLYQEAFK	NGLYQEAFK	K	I	132	140	9	2		sp|P38688|SRP72_YEAST	P38688	SRP72_YEAST	SRP72	Signal recognition particle subunit SRP72			1	1	0	0	0	0	0	0	0	0	0	0	1	1	1	0	0	0	0	0	0	0	2	0	0	0	0	0	1	1	0	0	0	1	0	0	3	0	1	0	93243152	0	0	0	0	0	0	0	0	0	0	0	0	92069304	0	0	0	0	0	0	0	216273520	0	0	0	0	0	41163748	0	0	0	0	0	0	0	328562624	0	0	0	93243152	0	0	0	0	0	0	0	0	0	0	0	0	92069304	0	0	0	0	0	0	0	216273520	0	0	0	0	0	41163748	0	0	0	0	0	0	0	328562624	0	0	Tryptic	14	11
NGMINVSPIGR	NGMINVSPIGR	R	N	131	141	11	2		sp|P07283|PMM_YEAST	P07283	PMM_YEAST	SEC53	Phosphomannomutase			1	0	1	0	0	0	0	0	0	1	0	0	1	1	0	0	0	0	0	0	0	0	0	0	0	0	0	0	1	1	0	0	0	0	0	0	0	0	0	53370928	0	79626856	0	0	0	0	0	0	56162364	0	0	68703744	81673600	0	0	0	0	0	0	0	55740680	0	0	0	0	0	0	101262384	65344072	0	0	0	0	0	0	0	0	0	53370928	0	79626856	0	0	0	0	0	0	56162364	0	0	68703744	81673600	0	0	0	0	0	0	0	55740680	0	0	0	0	0	0	101262384	65344072	0	0	0	0	0	0	0	0	0	Tryptic	7	7
NGMPPQFR	NGMPPQFR	K	N	470	477	8	2		sp|P04147|PABP_YEAST	P04147	PABP_YEAST	PAB1	Polyadenylate-binding protein, cytoplasmic and nuclear			0	0	0	0	0	0	0	0	0	0	0	0	0	0	0	0	0	0	0	0	0	0	0	0	0	0	0	0	0	0	0	0	0	0	0	0	0	0	1	0	0	0	0	0	0	0	0	0	0	0	0	0	0	0	0	0	0	0	0	0	0	0	0	0	0	0	0	0	0	0	0	0	0	0	0	0	0	0	0	0	0	0	0	0	0	0	0	0	0	0	0	0	0	0	0	0	0	0	0	0	0	0	0	0	0	0	0	0	0	0	0	0	0	0	0	0	0	Tryptic	1	1
NGMVVGLGAGQQSR	NGMVVGLGAGQQSR	R	I	437	450	14	2		sp|P54113|PUR91_YEAST	P38009	PUR92_YEAST	ADE17	Bifunctional purine biosynthesis protein ADE17	ADE16	sp|P38009|PUR92_YEAST	5	6	4	1	1	1	2	1	2	2	1	2	5	6	6	2	0	0	1	1	1	3	4	4	2	3	2	4	6	4	1	1	1	1	2	1	4	1	3	1138439420	1000344960	797734210	195439216	197796080	0	216002144	195000720	135832512	578299140	266513856	499258848	1148985980	1203905790	759128580	152201600	0	108740208	229249136	0	0	444373088	621458940	390281440	239823168	158950336	227754592	662228220	1168072060	588940220	183101840	204396704	139243520	243306800	365706016	271111424	468079712	0	247449808	1138439420	1000344960	797734210	195439216	197796080	0	216002144	195000720	135832512	578299140	266513856	499258848	1148985980	1203905790	759128580	152201600	0	108740208	229249136	0	0	444373088	621458940	390281440	239823168	158950336	227754592	662228220	1168072060	588940220	183101840	204396704	139243520	243306800	365706016	271111424	468079712	0	247449808	Tryptic	97	37
NGMVVGLGAGQQSR	NGM[15.9949]VVGLGAGQQSR	R	I	437	450	14	2	3M(15.9949)	sp|P54113|PUR91_YEAST	P38009	PUR92_YEAST	ADE17	Bifunctional purine biosynthesis protein ADE17	ADE16	sp|P38009|PUR92_YEAST	3	4	4	0	0	0	0	0	0	2	1	2	5	5	3	0	2	0	0	0	0	1	2	1	0	0	1	4	5	2	0	0	0	0	1	0	2	1	0	0	50486308	22172626	0	0	0	0	0	0	0	0	5.78482e+06	133851256	15121139	8908620	0	24391346	0	0	0	0	0	7881719	0	0	0	0	7.51876e+06	103549688	0	0	0	0	0	16174883	0	6.52021e+06	0	0	0	50486308	22172626	0	0	0	0	0	0	0	0	5.78482e+06	133851256	15121139	8908620	0	24391346	0	0	0	0	0	7881719	0	0	0	0	7.51876e+06	103549688	0	0	0	0	0	16174883	0	6.52021e+06	0	0	Tryptic	51	20
NGNITYSEEPR	NGNITYSEEPR	K	E	506	516	11	2		sp|P19097|FAS2_YEAST	P19097	FAS2_YEAST	FAS2	Fatty acid synthase subunit alpha			0	0	0	0	0	0	0	1	1	0	0	0	0	0	0	0	0	0	0	0	1	0	0	0	0	0	0	0	0	0	0	0	0	0	0	0	0	0	0	0	0	0	0	0	0	0	0	13209751	0	0	0	0	0	0	0	0	0	0	0	0	0	0	0	0	0	0	0	0	0	0	0	0	0	0	0	0	0	0	0	0	0	0	0	0	0	0	0	0	0	0	0	0	0	0	0	0	0	0	0	0	0	0	0	0	0	0	0	0	0	0	0	0	0	0	0	0	0	Tryptic	3	3
NGNVMLSSLTNR	NGNVMLSSLTNR	R	N	691	702	12	2		sp|Q12496|YO098_YEAST	Q12496	YO098_YEAST	YOL098C	Uncharacterized protein YOL098C			1	0	0	0	0	0	0	0	0	0	0	0	1	1	0	0	0	0	0	0	0	0	0	0	0	0	0	0	1	0	0	0	0	0	0	0	0	0	0	27239610	0	0	0	0	0	0	0	0	0	0	0	0	0	0	0	0	0	0	0	0	0	0	0	0	0	0	0	0	0	0	0	0	0	0	0	0	0	0	0	0	0	0	0	0	0	0	0	0	0	0	0	0	0	0	0	0	0	0	0	0	0	0	0	0	0	0	0	0	0	0	0	0	0	0	0	0	0	Tryptic	4	4
NGPNEHPGAK	NGPNEHPGAK	R	Y	394	403	10	3		sp|P04050|RPB1_YEAST	P04050	RPB1_YEAST	RPO21	DNA-directed RNA polymerase II subunit RPB1			0	0	0	0	0	0	0	0	0	0	0	0	0	0	0	0	0	0	0	1	0	0	0	0	0	0	0	0	0	0	0	0	0	0	0	0	0	0	0	0	0	0	0	0	0	0	0	0	0	0	0	0	0	0	0	0	0	0	5533515	0	0	0	0	0	0	0	0	0	0	0	0	0	0	0	0	0	0	0	0	0	0	0	0	0	0	0	0	0	0	0	0	0	0	0	0	0	0	0	0	0	0	0	0	0	0	0	0	0	0	0	0	0	0	0	0	0	0	Tryptic	1	1
LTELSSAVQAGTPVK	LTELSSAVQAGTPVK	T	I	557	571	15	2		sp|P07342|ILVB_YEAST	P07342	ILVB_YEAST	ILV2	Acetolactate synthase catalytic subunit, mitochondrial			0	0	0	0	0	0	0	0	0	0	0	0	0	0	0	0	0	0	0	0	0	0	0	0	0	0	0	0	0	0	0	0	0	1	1	0	0	0	0	0	0	0	0	0	0	0	0	0	0	0	0	0	0	0	0	0	0	0	0	0	0	0	0	0	0	0	0	0	0	0	0	0	0	21859254	0	0	0	0	0	0	0	0	0	0	0	0	0	0	0	0	0	0	0	0	0	0	0	0	0	0	0	0	0	0	0	0	0	0	0	0	0	0	0	0	0	0	0		2	2
NGPVLKPGLR	NGPVLKPGLR	K	R	536	545	10	2,3		sp|P32528|DUR1_YEAST	P32528	DUR1_YEAST	DUR1,2	Urea amidolyase			2	3	4	0	0	0	0	0	0	0	0	0	4	4	3	0	0	0	0	0	0	0	0	0	0	0	0	3	4	4	0	0	0	0	0	0	0	1	0	448254784	527584320	527942080	0	0	0	0	0	0	0	0	0	568607100	552802820	524640768	0	0	0	0	0	0	0	0	0	0	0	0	552507460	725687620	581851970	0	0	0	0	0	0	0	73670856	0	315741472	370829984	361045344	0	0	0	0	0	0	0	0	0	397407872	390154912	371820128	0	0	0	0	0	0	0	0	0	0	0	0	552507460	502983488	401803488	0	0	0	0	0	0	0	73670856	0	Tryptic	32	10
NGPVYGVPPQGGFPR	NGPVYGVPPQGGFPR	R	N	478	492	15	2		sp|P04147|PABP_YEAST	P04147	PABP_YEAST	PAB1	Polyadenylate-binding protein, cytoplasmic and nuclear			1	3	0	2	2	2	4	5	6	4	3	2	0	1	1	4	2	3	4	4	3	4	5	2	0	3	2	1	2	0	2	4	4	5	7	6	7	4	7	25254112	133047768	0	65280448	134996352	146588768	62912512	494459296	276946208	162020528	66696048	62175808	0	0	38903876	128598288	88246048	155694400	175259888	245375440	117015576	47544392	218026592	12961477	0	36563432	47248056	14837795	59738020	0	0	336518592	394662272	470397152	0	521949920	480476928	535158656	231213136	25254112	133047768	0	65280448	134996352	146588768	62912512	494459296	276946208	162020528	66696048	62175808	0	0	38903876	128598288	88246048	155694400	175259888	245375440	117015576	47544392	218026592	12961477	0	36563432	47248056	14837795	59738020	0	0	336518592	394662272	470397152	0	521949920	480476928	535158656	231213136	Tryptic	121	35
LTHMVEAAK	LTHMVEAAK	S	Y	751	759	9	2		sp|P05694|METE_YEAST	P05694	METE_YEAST	MET6	5-methyltetrahydropteroyltriglutamate--homocysteine methyltransferase			0	0	0	0	0	0	0	0	0	0	0	0	0	0	0	0	0	0	0	0	0	0	0	0	0	0	0	0	0	0	0	0	0	0	0	0	1	1	0	0	0	0	0	0	0	0	0	0	0	0	0	0	0	0	0	0	0	0	0	0	0	0	0	0	0	0	0	0	0	0	0	0	0	0	0	30030736	46159940	0	0	0	0	0	0	0	0	0	0	0	0	0	0	0	0	0	0	0	0	0	0	0	0	0	0	0	0	0	0	0	0	0	0	0	0	0	30030736	46159940	0		2	2
AEDVALNEQVK	AEDVALNEQVK	K	K	211	221	11	2		sp|P50086|PSD10_YEAST	P50086	PSD10_YEAST	NAS6	Probable 26S proteasome regulatory subunit p28			0	1	0	1	1	0	0	1	0	0	0	1	0	0	0	0	0	1	0	0	0	0	1	1	0	1	1	0	1	0	0	0	1	0	0	0	0	0	1	0	0	0	63986412	0	0	0	0	0	0	0	141316512	0	0	0	0	0	0	0	0	0	0	481101664	0	0	0	62134908	0	0	0	0	0	0	0	0	0	0	0	118427864	0	0	0	63986412	0	0	0	0	0	0	0	141316512	0	0	0	0	0	0	0	0	0	0	481101664	0	0	0	62134908	0	0	0	0	0	0	0	0	0	0	0	118427864	Tryptic	13	13
NGQYLGWSGFTGVGTPK	NGQYLGWSGFTGVGTPK	K	A	32	48	17	2		sp|P32316|ACH1_YEAST	P32316	ACH1_YEAST	ACH1	Acetyl-CoA hydrolase			0	1	0	0	0	0	0	0	0	0	1	0	1	1	1	0	0	0	0	0	0	0	0	0	0	0	0	0	1	1	0	0	0	0	0	0	1	0	0	0	68422264	0	0	0	0	0	0	0	0	0	0	0	63923856	25715904	0	0	0	0	0	0	0	0	0	0	0	0	0	66655612	72754488	0	0	0	0	0	0	37420196	0	0	0	68422264	0	0	0	0	0	0	0	0	0	0	0	63923856	25715904	0	0	0	0	0	0	0	0	0	0	0	0	0	66655612	72754488	0	0	0	0	0	0	37420196	0	0	Tryptic	8	8
NGSEVEMITLNNIR	NGSEVEMITLNNIR	K	V	47	60	14	2		sp|P26755|RFA3_YEAST	P26755	RFA3_YEAST	RFA3	Replication factor A protein 3			0	0	0	0	0	0	0	1	0	0	0	0	0	0	0	0	0	0	0	0	0	0	0	0	0	0	0	0	0	0	0	0	0	0	0	0	0	0	0	0	0	0	0	0	0	0	0	0	0	0	0	0	0	0	0	0	0	0	0	0	0	0	0	0	0	0	0	0	0	0	0	0	0	0	0	0	0	0	0	0	0	0	0	0	0	0	0	0	0	0	0	0	0	0	0	0	0	0	0	0	0	0	0	0	0	0	0	0	0	0	0	0	0	0	0	0	0	Tryptic	1	1
NGSSIIAFAVGGK	NGSSIIAFAVGGK	R	W	72	84	13	2		sp|P38821|DNPEP_YEAST	P38821	DNPEP_YEAST	APE4	Aspartyl aminopeptidase 4			0	0	0	2	0	3	2	0	0	0	0	0	0	0	0	1	1	0	1	1	0	0	0	0	2	2	1	0	0	0	1	0	0	0	1	0	0	0	0	0	0	0	497390912	0	557790080	310435296	0	0	0	0	0	0	0	0	293405696	372323584	0	0	556668800	288152704	0	0	0	218116560	172056992	232521040	0	0	0	0	0	0	0	322861600	283111872	0	0	0	0	0	0	497390912	0	557790080	310435296	0	0	0	0	0	0	0	0	293405696	372323584	0	0	556668800	288152704	0	0	0	218116560	172056992	232521040	0	0	0	0	0	0	0	322861600	283111872	0	0	0	Tryptic	18	12
NGSVLEWR	NGSVLEWR	R	Q	553	560	8	2		sp|P38426|TPS3_YEAST	P38426	TPS3_YEAST	TPS3	Trehalose synthase complex regulatory subunit TPS3			0	0	0	1	0	0	0	0	1	1	1	1	0	0	0	1	0	1	1	0	0	1	0	0	2	1	1	0	0	0	1	0	0	0	0	0	1	0	1	0	0	0	94807536	0	0	0	0	26759412	169921920	133530024	165552480	0	0	0	192374800	0	160396592	59638696	0	0	71160944	0	0	241158432	151085840	227934656	0	0	0	121741648	0	0	0	0	0	79362480	0	0	0	0	0	94807536	0	0	0	0	26759412	169921920	133530024	165552480	0	0	0	192374800	0	160396592	59638696	0	0	71160944	0	0	241158432	151085840	227934656	0	0	0	121741648	0	0	0	0	0	79362480	0	0	Tryptic	16	15
NGSVVSIDTSVLEK	NGSVVSIDTSVLEK	R	L	297	310	14	2		sp|P32419|MDHP_YEAST	P32419	MDHP_YEAST	MDH3	Malate dehydrogenase, peroxisomal			0	0	0	0	0	0	0	1	1	0	0	0	0	0	0	0	0	0	0	0	0	0	0	0	0	0	0	0	0	0	0	0	0	0	0	0	0	0	0	0	0	0	0	0	0	0	66150448	37958012	0	0	0	0	0	0	0	0	0	0	0	0	0	0	0	0	0	0	0	0	0	0	0	0	0	0	0	0	0	0	0	0	0	0	0	0	0	66150448	37958012	0	0	0	0	0	0	0	0	0	0	0	0	0	0	0	0	0	0	0	0	0	0	0	0	0	0	0	0	0	0	Tryptic	2	2
NGTAASEPTPITK	NGTAASEPTPITK	K	-	50	62	13	2		sp|P21306|ATP5E_YEAST	P21306	ATP5E_YEAST	ATP15	ATP synthase subunit epsilon, mitochondrial			0	0	0	1	0	0	0	1	0	2	1	1	0	0	1	1	1	1	0	0	1	1	2	2	1	1	2	0	0	0	0	1	1	0	1	0	2	1	1	0	0	0	23252310	0	0	0	0	0	52116132	61182808	0	0	0	13087432	0	95768920	72415120	0	0	0	47961380	80003632	0	0	0	0	0	0	0	0	27262494	23695370	0	13408036	0	17739258	0	0	0	0	0	23252310	0	0	0	0	0	52116132	61182808	0	0	0	13087432	0	95768920	72415120	0	0	0	47961380	80003632	0	0	0	0	0	0	0	0	27262494	23695370	0	13408036	0	17739258	0	0	Tryptic	27	22
NGTDGGLQVAIDAMR	NGTDGGLQVAIDAMR	K	A	195	209	15	2,3		sp|P14843|AROF_YEAST	P14843	AROF_YEAST	ARO3	Phospho-2-dehydro-3-deoxyheptonate aldolase, phenylalanine-inhibited			0	0	0	1	1	0	1	1	0	0	0	0	0	0	0	0	1	1	1	0	1	2	0	0	0	2	2	0	0	0	2	1	3	1	0	0	0	0	0	0	0	0	279428064	298030848	0	138124448	384183840	0	0	0	0	0	0	0	0	74129944	541043970	250075696	0	218112416	94189920	0	0	0	228324768	516571328	0	0	0	316876448	178238960	482596224	158179984	0	0	0	0	0	0	0	0	279428064	298030848	0	138124448	384183840	0	0	0	0	0	0	0	0	74129944	541043970	250075696	0	218112416	94189920	0	0	0	228324768	454558656	0	0	0	292734080	178238960	435887104	158179984	0	0	0	0	0	Tryptic	21	15
NGTDGGLQVAIDAMR	NGTDGGLQVAIDAM[15.9949]R	K	A	195	209	15	2	14M(15.9949)	sp|P14843|AROF_YEAST	P14843	AROF_YEAST	ARO3	Phospho-2-dehydro-3-deoxyheptonate aldolase, phenylalanine-inhibited			0	0	0	1	2	1	0	2	0	0	0	0	0	0	0	2	4	1	0	1	0	0	0	0	0	0	1	0	0	0	1	1	0	0	0	0	0	0	0	0	0	0	0	0	65868060	0	0	0	0	0	0	0	0	0	400029504	609559490	0	0	0	0	0	0	0	0	0	0	0	0	0	67847320	84847576	0	0	0	0	0	0	0	0	0	0	0	0	65868060	0	0	0	0	0	0	0	0	0	400029504	609559490	0	0	0	0	0	0	0	0	0	0	0	0	0	67847320	84847576	0	0	0	0	0	0	0	Tryptic	17	11
NGTDGTLNVAVDACQAAAHSHHFMGVTK	NGTDGTLNVAVDAC[57.0215]QAAAHSHHFMGVTK	K	H	202	229	28	3,4,5	14C(57.0215)	sp|P32449|AROG_YEAST	P32449	AROG_YEAST	ARO4	Phospho-2-dehydro-3-deoxyheptonate aldolase, tyrosine-inhibited			3	2	0	0	1	0	0	0	0	4	2	4	1	3	5	1	0	0	1	0	0	2	2	2	0	1	2	0	2	5	0	2	0	0	0	0	3	1	4	321142912	0	0	0	0	0	0	0	0	592589700	0	556603580	96133672	275240064	354484160	0	0	0	0	0	0	228549152	599000320	325828896	0	128536400	0	0	144530960	423290464	0	0	0	0	0	0	539464960	0	522952800	185943712	0	0	0	0	0	0	0	0	342530144	0	317399968	88708672	158686224	285004448	0	0	0	0	0	0	350899040	345244000	500255840	0	197346176	0	0	133367944	340928768	0	0	0	0	0	0	310351232	0	482561920	Tryptic	53	22
NGTDGTLNVAVDACQAAAHSHHFMGVTK	NGTDGTLNVAVDAC[57.0215]QAAAHSHHFM[15.9949]GVTK	K	H	202	229	28	4,5	14C(57.0215)	sp|P32449|AROG_YEAST	P32449	AROG_YEAST	ARO4	Phospho-2-dehydro-3-deoxyheptonate aldolase, tyrosine-inhibited			0	0	0	0	0	0	0	0	0	0	0	0	0	0	0	0	0	0	0	0	0	0	1	1	0	0	0	0	0	0	0	0	0	0	0	0	0	2	1	0	0	0	0	0	0	0	0	0	0	0	0	0	0	0	0	0	0	0	0	0	0	22168306	134815776	0	0	0	0	0	0	0	0	0	0	0	0	0	348931392	87284472	0	0	0	0	0	0	0	0	0	0	0	0	0	0	0	0	0	0	0	0	0	0	29341220	178437600	0	0	0	0	0	0	0	0	0	0	0	0	0	167830704	65947820	Tryptic	5	4
LTQFPAFVTPMGK	LTQFPAFVTPM[15.9949]GK	D	G	237	249	13	2	11M(15.9949)	sp|P06169|PDC1_YEAST	P06169	PDC1_YEAST	PDC1	Pyruvate decarboxylase isozyme 1			0	0	0	0	0	0	0	0	0	1	1	0	0	0	0	0	0	0	0	0	0	0	0	0	0	0	0	0	0	0	0	0	0	0	0	0	0	0	0	0	0	0	0	0	0	0	0	0	17122822	73411808	0	0	0	0	0	0	0	0	0	0	0	0	0	0	0	0	0	0	0	0	0	0	0	0	0	0	0	0	0	0	0	0	0	0	0	0	0	17122822	73411808	0	0	0	0	0	0	0	0	0	0	0	0	0	0	0	0	0	0	0	0	0	0	0	0	0	0	0	0		2	2
NGTEEGLKNCVR	NGTEEGLKNC[57.0215]VR	K	A	333	344	12	2,3	10C(57.0215)	sp|P46655|SYEC_YEAST	P46655	SYEC_YEAST	GUS1	Glutamate--tRNA ligase, cytoplasmic			0	0	0	0	0	0	0	0	0	0	0	0	2	1	0	0	0	0	0	0	0	0	0	0	0	0	0	0	1	0	0	0	0	0	0	0	0	0	0	0	0	0	0	0	0	0	0	0	0	0	0	86324456	0	0	0	0	0	0	0	0	0	0	0	0	0	0	0	0	0	0	0	0	0	0	0	0	0	0	0	0	0	0	0	0	0	0	0	0	0	0	0	0	0	0	0	0	0	0	0	0	0	0	0	0	0	0	0	0	0	0	0	0	0	0	0	0	0	Tryptic	4	3
NGTLIEYDPQFR	NGTLIEYDPQFR	K	N	233	244	12	2		sp|P35202|THI80_YEAST	P35202	THI80_YEAST	THI80	Thiamine pyrophosphokinase			0	0	0	2	0	0	1	0	0	1	0	0	0	0	0	1	0	1	0	0	1	1	0	0	1	1	0	0	0	0	0	1	1	1	1	0	0	0	0	0	0	0	189830112	0	0	0	0	0	58162408	0	0	0	0	0	134241056	0	172876400	0	0	176377952	9457768	0	0	140337152	160802720	0	0	0	0	0	186241904	0	0	0	0	0	0	0	0	0	0	189830112	0	0	0	0	0	58162408	0	0	0	0	0	134241056	0	172876400	0	0	176377952	9457768	0	0	140337152	160802720	0	0	0	0	0	186241904	0	0	0	0	0	0	0	Tryptic	14	13
NGTNFDKESVQNTK	NGTNFDKESVQNTK	K	K	246	259	14	2,3		sp|P14843|AROF_YEAST	P14843	AROF_YEAST	ARO3	Phospho-2-dehydro-3-deoxyheptonate aldolase, phenylalanine-inhibited			0	0	0	4	5	3	1	1	0	0	0	1	0	0	0	4	2	5	3	1	2	1	0	0	2	5	3	0	0	0	4	3	4	1	1	2	0	0	0	0	0	0	374722048	451361440	554899580	328704128	271990080	177733120	0	0	0	0	0	0	768403580	749320320	662413570	464351648	0	439985888	0	0	0	0	265516784	716179200	0	0	0	340740800	543130500	469549248	209424928	342294752	223091696	0	0	0	0	0	0	374722048	383427360	465119712	328704128	271990080	177733120	0	0	0	0	0	0	654217340	635681920	556565250	400530080	0	364524832	0	0	0	0	204050848	574810620	0	0	0	340740800	449311968	397799392	209424928	342294752	223091696	0	0	0	Tryptic	58	22
NGTNFDKESVQNTKK	NGTNFDKESVQNTKK	K	Q	246	260	15	3,4		sp|P14843|AROF_YEAST	P14843	AROF_YEAST	ARO3	Phospho-2-dehydro-3-deoxyheptonate aldolase, phenylalanine-inhibited			0	0	0	6	6	0	5	4	3	1	1	1	0	0	0	5	5	4	3	1	3	3	0	0	0	2	3	0	0	0	4	5	2	2	1	2	0	0	0	0	0	0	301655520	755918720	0	494953536	592502080	0	38181560	0	0	0	0	0	1205624700	973981820	821416260	0	27041624	247960688	0	0	0	0	0	280520608	0	0	0	333666656	784245380	0	0	0	100035080	0	0	0	0	0	0	404204800	398656448	0	263644496	311634784	0	51161568	0	0	0	0	0	610127740	524816000	711656700	0	23428258	332256128	0	0	0	0	0	375884960	0	0	0	289081344	409855808	0	0	0	134042496	0	0	0	Tryptic	72	23
NGTNLSAFILGK	NGTNLSAFILGK	R	N	107	118	12	2		sp|P14904|AMPL_YEAST	P14904	AMPL_YEAST	APE1	Vacuolar aminopeptidase 1			1	0	0	0	0	0	0	0	0	0	0	0	0	0	0	0	0	0	0	0	0	2	1	1	0	0	1	0	0	0	0	0	0	0	0	0	0	1	2	0	55766596	0	0	0	0	0	0	0	0	0	0	0	0	0	0	0	0	0	0	0	228729008	228794880	0	0	0	0	0	0	0	0	0	0	0	0	0	0	0	474240512	0	55766596	0	0	0	0	0	0	0	0	0	0	0	0	0	0	0	0	0	0	0	228729008	228794880	0	0	0	0	0	0	0	0	0	0	0	0	0	0	0	474240512	Tryptic	9	7
NGTSAYVYTSSSEFLAK	NGTSAYVYTSSSEFLAK	K	D	310	326	17	2,3		sp|P32623|CRH2_YEAST	P32623	CRH2_YEAST	UTR2	Probable glycosidase CRH2			0	1	0	1	1	0	0	0	1	1	1	0	1	1	1	1	0	2	0	0	0	1	1	1	0	1	0	0	2	1	0	1	2	0	0	1	0	1	0	0	2165686530	0	385149568	352043296	0	0	0	0	0	0	0	339202048	1853708290	58311616	332920224	0	998420740	0	0	0	2634117120	3887398660	3722729470	0	769423740	0	0	1428216830	4914360300	0	0	589330240	0	0	0	0	5400496100	0	0	2126997760	0	378269088	345754240	0	0	0	0	0	0	0	2292814850	1820592770	57269912	326972800	0	980584510	0	0	0	2587059970	3817952510	3656225020	0	755678400	0	0	1027935620	4826568200	0	0	465282400	0	0	0	0	5304019500	0	Tryptic	24	21
NGTVLPCNWTPGAATIKPDVK	NGTVLPC[57.0215]NWTPGAATIKPDVK	K	D	165	185	21	3	7C(57.0215)	sp|Q04120|TSA2_YEAST	Q04120	TSA2_YEAST	TSA2	Peroxiredoxin TSA2			0	1	1	0	0	0	0	0	0	1	0	0	1	1	2	0	0	0	0	0	0	1	0	0	0	0	0	0	1	1	0	0	0	0	0	0	0	0	0	0	29764056	148499600	0	0	0	0	0	0	0	0	0	32419250	38581764	48889352	0	0	0	0	0	0	0	0	0	0	0	0	0	0	31549256	0	0	0	0	0	0	0	0	0	0	29764056	148499600	0	0	0	0	0	0	0	0	0	32419250	38581764	48889352	0	0	0	0	0	0	0	0	0	0	0	0	0	0	31549256	0	0	0	0	0	0	0	0	0	Tryptic	10	9
NGTVLPCNWTPGAATIKPDVKDSK	NGTVLPC[57.0215]NWTPGAATIKPDVKDSK	K	E	165	188	24	3	7C(57.0215)	sp|Q04120|TSA2_YEAST	Q04120	TSA2_YEAST	TSA2	Peroxiredoxin TSA2			0	0	1	0	0	0	0	0	0	0	0	0	1	0	0	0	0	0	0	0	0	0	0	0	0	0	0	0	0	0	0	0	0	0	0	0	0	0	0	0	0	0	0	0	0	0	0	0	0	0	0	0	0	0	0	0	0	0	0	0	0	0	0	0	0	0	0	0	0	0	0	0	0	0	0	0	0	0	0	0	0	0	0	0	0	0	0	0	0	0	0	0	0	0	0	0	0	0	0	0	0	0	0	0	0	0	0	0	0	0	0	0	0	0	0	0	0	Tryptic	2	2
LTQHVPTLENLDDSIK	LTQHVPTLENLDDSIK	F	I	588	603	16	3		sp|Q12019|MDN1_YEAST	Q12019	MDN1_YEAST	MDN1	Midasin			0	0	0	0	0	0	0	0	0	0	1	0	0	0	0	0	0	0	0	0	0	0	0	0	0	0	0	0	1	0	0	0	0	0	0	0	0	0	0	0	0	111053872	0	0	0	0	0	0	0	75050872	0	0	0	0	0	0	0	0	0	0	0	0	0	0	0	0	0	103823480	0	0	0	0	0	0	0	0	0	0	0	0	111053872	0	0	0	0	0	0	0	75050872	0	0	0	0	0	0	0	0	0	0	0	0	0	0	0	0	0	103823480	0	0	0	0	0	0	0	0	0	0		2	2
NGTVLPCNWTPGAATIKPTVEDSK	NGTVLPC[57.0215]NWTPGAATIKPTVEDSK	K	E	165	188	24	2,3	7C(57.0215)	sp|P34760|TSA1_YEAST	P34760	TSA1_YEAST	TSA1	Peroxiredoxin TSA1			2	2	4	0	0	0	0	0	0	0	3	1	6	3	3	0	0	0	0	0	0	2	2	1	0	0	2	2	8	2	0	0	0	0	0	0	1	2	4	81753864	139433408	681122240	0	0	0	0	0	0	0	79943376	0	271694272	167828432	142125744	0	0	0	0	0	0	30161108	47562116	148605248	0	0	49550796	316732192	684502140	236311984	0	0	0	0	0	0	155977296	166168880	30351342	81753864	139433408	681122240	0	0	0	0	0	0	0	79943376	0	271694272	167828432	142125744	0	0	0	0	0	0	30161108	47562116	148605248	0	0	49550796	316732192	660098820	236311984	0	0	0	0	0	0	155977296	166168880	30351342	Tryptic	50	18
AEDVALNEQVKK	AEDVALNEQVKK	K	F	211	222	12	2,3		sp|P50086|PSD10_YEAST	P50086	PSD10_YEAST	NAS6	Probable 26S proteasome regulatory subunit p28			1	1	1	0	0	1	0	0	0	2	1	2	1	2	1	0	0	0	0	0	0	1	1	2	0	1	0	0	2	0	0	0	0	0	0	0	1	0	1	21598910	32488090	0	0	0	186480976	0	0	0	420927616	24249928	276008928	64400256	394600288	47861184	0	0	0	0	0	0	241770608	27670368	309527744	0	0	0	0	424924384	0	0	0	0	0	0	0	16454865	0	21911368	54991312	82715408	0	0	0	63340568	0	0	0	111948952	61740864	81421712	163964496	163273184	121855648	0	0	0	0	0	0	73749392	70449376	86502672	0	0	0	0	108543712	0	0	0	0	0	0	0	41894456	0	55786836	Tryptic	22	17
NGTVLPCNWTPGAATIKPTVEDSKEYFEAANK	NGTVLPC[57.0215]NWTPGAATIKPTVEDSKEYFEAANK	K	-	165	196	32	3,4	7C(57.0215)	sp|P34760|TSA1_YEAST	P34760	TSA1_YEAST	TSA1	Peroxiredoxin TSA1			3	6	5	0	2	0	0	0	0	1	4	1	7	6	3	0	0	1	1	0	0	3	3	1	0	0	1	5	5	5	0	0	0	0	0	1	2	2	2	750264580	764842820	2214302460	0	129945568	0	0	0	0	227033744	457146656	0	1584377470	940029630	816768700	0	0	0	0	0	0	261441120	34472048	357015488	0	0	0	2148919300	2359979780	1298951300	0	0	0	0	0	0	287620736	276014528	360046240	527978816	732635840	1836610940	0	124473656	0	0	0	0	217473520	437896544	0	1302605820	796330750	782375170	0	0	0	0	0	0	250432032	191527664	341981824	0	0	0	1609609470	1957438590	1099916420	0	0	0	0	0	0	275509248	264391760	344884960	Tryptic	70	23
NGTVTVDLSDKK	NGTVTVDLSDKK	K	D	255	266	12	2,3		sp|Q04869|YM94_YEAST	Q04869	YM94_YEAST	YMR315W	Uncharacterized protein YMR315W			0	2	1	0	0	0	0	0	0	0	0	0	1	1	3	0	0	0	0	0	0	0	2	0	0	0	0	0	2	3	0	0	0	0	0	0	2	3	0	0	48671364	44681380	0	0	0	0	0	0	0	0	0	0	47747008	37069536	0	0	0	0	0	0	0	61843772	0	0	0	0	0	93496008	79549488	0	0	0	0	0	0	9223461	19246552	0	0	39363400	36136464	0	0	0	0	0	0	0	0	0	0	38615820	29980320	0	0	0	0	0	0	0	50016704	0	0	0	0	0	56987624	60918936	0	0	0	0	0	0	46955660	97982152	0	Tryptic	20	10
NGTVTVDLSDKKDPVVK	NGTVTVDLSDKKDPVVK	K	V	255	271	17	2,3,4		sp|Q04869|YM94_YEAST	Q04869	YM94_YEAST	YMR315W	Uncharacterized protein YMR315W			7	7	2	1	1	0	1	2	0	3	2	1	4	4	5	1	0	1	1	0	0	5	4	5	2	1	0	2	4	7	1	1	0	1	0	1	5	5	6	1188616190	922791940	601036540	40218200	0	0	69907784	0	0	233192368	683849600	400206912	474450048	867218050	438945792	0	0	207365072	109159272	0	0	659168130	930823490	787728830	227740928	0	0	761102980	201425536	460012608	34686528	0	0	32911194	0	0	1168019580	1553451010	1365420290	827374020	654689660	425837472	38716964	0	0	67298320	0	0	631853500	658323390	385268288	336965696	602934400	422561152	0	0	199624704	105084656	0	0	634563200	896078400	758325120	219239984	0	0	534794144	545778750	442841600	33391776	0	0	31682710	0	0	829674370	1096268800	957781890	Tryptic	93	31
LVDGGEDGQNLPLVPLIK	LVDGGEDGQNLPLVPLIK	F	K	403	420	18	2		sp|Q03674|PLB2_YEAST	Q03674	PLB2_YEAST	PLB2	Lysophospholipase 2			0	0	0	0	0	0	0	0	0	0	0	0	0	0	0	0	1	0	0	0	0	0	0	0	0	0	0	0	0	0	0	1	0	0	0	0	0	0	0	0	0	0	0	0	0	0	0	0	0	0	0	0	0	0	0	61127448	0	0	0	0	0	0	0	0	0	0	0	0	0	0	83946088	0	0	0	0	0	0	0	0	0	0	0	0	0	0	0	0	0	0	0	0	0	0	0	61127448	0	0	0	0	0	0	0	0	0	0	0	0	0	0	83946088	0	0	0	0	0	0	0		2	2
NGVDSSVVLSER	NGVDSSVVLSER	K	S	592	603	12	2		sp|P32454|APE2_YEAST	P32454	APE2_YEAST	APE2	Aminopeptidase 2, mitochondrial			0	0	0	3	2	2	3	2	2	0	0	1	0	0	0	3	4	2	3	2	3	1	1	0	1	2	1	0	0	0	2	2	4	2	2	2	0	0	0	0	0	0	529391360	367712256	471028096	0	474827104	277752512	0	0	0	0	0	0	751151810	596860420	305925632	318267424	318563072	459126528	120755728	100601832	0	0	200094496	418213728	0	0	0	377615808	627740220	345851680	268057664	406227552	290891296	0	0	0	0	0	0	529391360	367712256	471028096	0	474827104	277752512	0	0	0	0	0	0	751151810	596860420	305925632	318267424	318563072	459126528	120755728	100601832	0	0	200094496	418213728	0	0	0	377615808	627740220	345851680	268057664	406227552	290891296	0	0	0	Tryptic	52	24
NGVDVDDAK	NGVDVDDAK	K	A	124	132	9	2		sp|Q03104|MSC1_YEAST	Q03104	MSC1_YEAST	MSC1	Meiotic sister chromatid recombination protein 1			0	0	0	0	1	0	0	0	0	0	0	0	0	0	0	0	0	0	0	1	0	0	0	0	0	0	0	0	0	0	0	0	0	0	0	0	0	0	0	0	0	0	0	0	0	0	0	0	0	0	0	0	0	0	0	0	0	0	93381816	0	0	0	0	0	0	0	0	0	0	0	0	0	0	0	0	0	0	0	0	0	0	0	0	0	0	0	0	0	0	0	0	0	0	0	0	0	0	0	0	0	0	0	0	0	0	0	0	0	0	0	0	0	0	0	0	0	0	Tryptic	2	2
NGVFDTDEFVK	NGVFDTDEFVK	K	L	588	598	11	2		sp|Q02792|XRN2_YEAST	Q02792	XRN2_YEAST	RAT1	5'-3' exoribonuclease 2			0	0	0	0	0	0	1	0	0	0	0	0	0	0	0	0	0	0	1	1	0	0	0	0	0	0	0	0	0	0	0	0	0	0	0	0	0	0	0	0	0	0	0	0	0	147205024	0	0	0	0	0	0	0	0	0	0	0	129590168	126255400	0	0	0	0	0	0	0	0	0	0	0	0	0	0	0	0	0	0	0	0	0	0	0	0	0	147205024	0	0	0	0	0	0	0	0	0	0	0	129590168	126255400	0	0	0	0	0	0	0	0	0	0	0	0	0	0	0	0	0	0	0	Tryptic	3	3
NGVGAFVFPCR	NGVGAFVFPC[57.0215]R	R	K	14	24	11	2	10C(57.0215)	sp|Q06090|RM51_YEAST	Q06090	RM51_YEAST	MRPL51	54S ribosomal protein L51, mitochondrial			0	0	0	0	0	0	0	0	0	0	0	0	0	0	0	0	0	0	0	0	0	0	0	0	0	0	0	0	0	0	0	0	0	1	0	0	0	0	0	0	0	0	0	0	0	0	0	0	0	0	0	0	0	0	0	0	0	0	0	0	0	0	0	0	0	0	0	0	0	0	0	0	104157872	0	0	0	0	0	0	0	0	0	0	0	0	0	0	0	0	0	0	0	0	0	0	0	0	0	0	0	0	0	0	0	0	0	0	0	0	0	0	0	0	0	0	0	0	Tryptic	1	1
LVEALRK	LVEALRK	V	G	1137	1143	7	2		sp|Q12019|MDN1_YEAST	Q12019	MDN1_YEAST	MDN1	Midasin			0	0	0	0	1	0	0	0	0	0	0	0	0	0	0	0	0	0	0	1	0	0	0	0	0	0	0	0	0	0	0	0	0	0	0	0	0	0	0	0	0	0	0	146493728	0	0	0	0	0	0	0	0	0	0	0	0	0	0	251344160	0	0	0	0	0	0	0	0	0	0	0	0	0	0	309658240	0	0	0	0	0	0	0	0	146493728	0	0	0	0	0	0	0	0	0	0	0	0	0	0	251344160	0	0	0	0	0	0	0	0	0	0	0	0	0	0	309658240	0	0	0	0		2	2
LVESHSK	LVESHSK	E	M	845	851	7	2		sp|P16521|EF3A_YEAST	P16521	EF3A_YEAST	YEF3	Elongation factor 3A			0	0	0	0	0	0	1	0	0	0	0	0	0	0	0	0	0	0	0	0	0	1	0	0	0	0	0	0	0	0	0	0	0	0	0	0	0	0	0	0	0	0	0	0	0	20679938	0	0	0	0	0	0	0	0	0	0	0	0	0	0	11951328	0	0	0	0	0	0	0	0	0	0	0	0	0	0	0	0	0	0	0	0	0	0	0	20679938	0	0	0	0	0	0	0	0	0	0	0	0	0	0	11951328	0	0	0	0	0	0	0	0	0	0	0	0	0	0	0	0	0		2	2
LVIDQTK	LVIDQTK	N	A	645	651	7	2		sp|P32324|EF2_YEAST	P32324	EF2_YEAST	EFT1	Elongation factor 2			0	0	0	0	0	0	0	0	1	0	0	0	0	0	0	0	0	0	0	0	0	0	0	0	0	0	0	0	0	0	0	0	0	0	1	0	0	0	0	0	0	0	0	0	0	0	0	237773568	0	0	0	0	0	0	0	0	0	0	0	0	0	0	0	0	0	0	0	0	0	0	0	0	0	337556448	0	0	0	0	0	0	0	0	0	0	0	0	237773568	0	0	0	0	0	0	0	0	0	0	0	0	0	0	0	0	0	0	0	0	0	0	0	0	0	337556448	0	0	0	0		2	2
NGVHMVFASFIR	NGVHMVFASFIR	K	T	205	216	12	2,3		sp|P00549|KPYK1_YEAST	P00549	KPYK1_YEAST	CDC19	Pyruvate kinase 1			1	1	2	6	7	8	6	7	7	4	2	3	1	2	1	6	6	13	6	6	7	3	2	2	1	2	4	1	1	1	7	5	14	6	4	4	1	2	2	76038600	66582108	125729496	19990915100	30695088100	17996111900	12546314200	20812562400	8099262500	1572611840	142381216	287623392	58520704	108831280	44107392	4985139200	10656163800	31041933300	12609015800	19585880100	13968853000	114265664	193697008	106724792	105050984	197343840	289408576	129093984	53191296	62887516	11085989900	5425859600	16411516900	11177709600	3994746620	5352836100	146197664	123913448	173041600	76038600	66582108	125729496	13406563300	20641665000	12375937000	8630588400	13542422500	5317873200	1572611840	142381216	287623392	58520704	108831280	44107392	3293606660	6652426200	20534220800	8658218000	13280117800	9507243000	114265664	193697008	106724792	105050984	197343840	289408576	129093984	53191296	62887516	7620099100	3371870210	10686454800	7644319200	2747669760	3319052290	146197664	123913448	173041600	Tryptic	164	39
LVVDQYER	LVVDQYER	T	C	155	162	8	2		sp|P00815|HIS2_YEAST	P00815	HIS2_YEAST	HIS4	Histidine biosynthesis trifunctional protein			0	0	0	0	0	0	0	0	0	0	0	0	0	0	1	0	0	0	0	0	0	0	1	0	0	0	0	0	0	0	0	0	0	0	0	0	0	0	0	0	0	0	0	0	0	0	0	0	0	0	0	0	0	0	0	0	0	0	0	0	0	0	0	0	0	0	0	0	0	0	0	0	0	0	0	0	0	0	0	0	0	0	0	0	0	0	0	0	0	0	0	0	0	0	0	0	0	0	0	0	0	0	0	0	0	0	0	0	0	0	0	0	0	0	0	0	0		2	2
LVVYAEDNGIVK	LVVYAEDNGIVK	P	A	206	217	12	2		sp|P10664|RL4A_YEAST	P10664	RL4A_YEAST	RPL4A	60S ribosomal protein L4-A	RPL4B	sp|P49626|RL4B_YEAST	0	0	0	0	0	0	0	1	0	0	0	0	0	0	0	0	0	0	0	0	0	0	0	0	0	0	0	0	0	0	0	0	0	1	0	0	0	0	0	0	0	0	0	0	0	0	39174996	0	0	0	0	0	0	0	0	0	0	0	0	0	0	0	0	0	0	0	0	0	0	0	0	0	44088008	0	0	0	0	0	0	0	0	0	0	0	0	39174996	0	0	0	0	0	0	0	0	0	0	0	0	0	0	0	0	0	0	0	0	0	0	0	0	0	44088008	0	0	0	0	0		2	2
NGVHMVFASFIR	NGVHM[15.9949]VFASFIR	K	T	205	216	12	2,3	5M(15.9949)	sp|P00549|KPYK1_YEAST	P00549	KPYK1_YEAST	CDC19	Pyruvate kinase 1			1	0	1	16	18	18	8	16	6	5	2	2	1	1	0	8	22	21	11	7	9	1	2	1	1	1	2	1	0	1	13	8	24	12	9	8	1	1	1	0	0	49495948	8210060800	13558114300	11433708500	7579573800	9742874600	4607425000	676158850	155313936	96358392	17220106	0	0	5417986000	35552883000	10293350400	5198303200	6338122800	5556739100	70052720	114279160	72984424	0	163767376	155008720	0	0	0	4700812800	3995720700	7929287700	5535505400	4482772000	3207243010	120577048	119337920	104147728	0	0	49495948	5674805200	9461148700	7980119600	5246745100	6779579900	3201092860	676158850	155313936	96358392	17220106	0	0	3516520190	24696584200	7146293800	3627828990	4403650600	3795097860	70052720	114279160	72984424	0	163767376	155008720	0	0	0	3197268990	2763128060	5406818800	3799770370	3106417920	2234611200	120577048	119337920	104147728	Tryptic	260	36
NGVTLVQIR	NGVTLVQIR	K	E	37	45	9	2		sp|P41835|THI6_YEAST	P41835	THI6_YEAST	THI6	Thiamine biosynthetic bifunctional enzyme			0	0	0	0	0	0	0	0	0	0	0	0	0	0	0	0	0	0	0	0	0	0	1	0	0	0	0	0	0	0	0	0	0	0	0	0	0	2	0	0	0	0	0	0	0	0	0	0	0	0	0	0	0	0	0	0	0	0	0	0	0	24091194	0	0	0	0	0	0	0	0	0	0	0	0	0	0	0	0	0	0	0	0	0	0	0	0	0	0	0	0	0	0	0	0	0	0	0	0	0	0	0	0	0	0	0	0	0	0	0	0	0	0	0	0	0	0	0	Tryptic	3	2
NGVTNSPLFQTIEK	NGVTNSPLFQTIEK	K	L	1359	1372	14	2		sp|P38737|ECM29_YEAST	P38737	ECM29_YEAST	ECM29	Proteasome component ECM29			0	0	0	0	0	0	1	0	0	0	0	0	0	0	0	0	0	0	0	0	0	0	0	0	0	0	0	0	0	0	0	0	0	0	0	0	0	0	0	0	0	0	0	0	0	0	0	0	0	0	0	0	0	0	0	0	0	0	0	0	0	0	0	0	0	0	0	0	0	0	0	0	0	0	0	0	0	0	0	0	0	0	0	0	0	0	0	0	0	0	0	0	0	0	0	0	0	0	0	0	0	0	0	0	0	0	0	0	0	0	0	0	0	0	0	0	0	Tryptic	1	1
LEFATIR	LEFATIR	R	K	211	217	7	2		sp|P23638|PSA3_YEAST	P23638	PSA3_YEAST	PRE9	Proteasome subunit alpha type-3			0	0	0	0	0	0	0	0	0	0	0	0	2	1	1	1	0	0	0	0	0	0	1	0	0	0	0	2	2	1	1	0	0	0	0	0	1	0	0	0	0	0	0	0	0	0	0	0	0	0	0	245882864	284799680	269854400	171389552	0	0	0	0	0	0	154449904	0	0	0	0	278240768	256214512	185268864	241286464	0	0	0	0	0	574826820	0	0	0	0	0	0	0	0	0	0	0	0	0	0	245882864	284799680	269854400	171389552	0	0	0	0	0	0	154449904	0	0	0	0	278240768	256214512	185268864	241286464	0	0	0	0	0	574826820	0	0	Tryptic	13	10
LWLFGPEK	LWLFGPEK	N	N	243	250	8	2		sp|P38891|BCA1_YEAST	P38891	BCA1_YEAST	BAT1	Branched-chain-amino-acid aminotransferase, mitochondrial			0	0	0	0	0	0	0	0	1	0	0	0	0	0	0	0	0	0	0	0	0	0	0	0	0	0	0	0	0	0	0	0	0	0	0	1	0	0	0	0	0	0	0	0	0	0	0	110432960	0	0	0	0	0	0	0	0	0	0	0	0	0	0	0	0	0	0	0	0	0	0	0	0	0	0	103628672	0	0	0	0	0	0	0	0	0	0	0	110432960	0	0	0	0	0	0	0	0	0	0	0	0	0	0	0	0	0	0	0	0	0	0	0	0	0	0	103628672	0	0	0		2	2
NHASINEENLK	NHASINEENLK	K	S	597	607	11	3		sp|P40483|YIK8_YEAST	P40483	YIK8_YEAST	YIL108W	Putative zinc metalloproteinase YIL108W			0	0	0	0	0	0	0	0	1	0	0	0	0	0	0	0	0	0	0	0	1	0	0	0	0	0	0	0	0	0	0	0	0	0	0	0	0	0	0	0	0	0	0	0	0	0	0	66019840	0	0	0	0	0	0	0	0	0	0	0	0	0	0	0	0	0	0	0	0	0	0	0	0	0	0	0	0	0	0	0	0	0	0	0	0	0	0	0	0	0	0	0	0	0	0	0	0	0	0	0	0	0	0	0	0	0	0	0	0	0	0	0	0	0	0	0	0	0	Tryptic	2	2
NHDDVITYQSLYIVR	NHDDVITYQSLYIVR	R	G	861	875	15	2,3		sp|P40482|SEC24_YEAST	P40482	SEC24_YEAST	SEC24	Protein transport protein SEC24			0	0	0	2	2	1	1	1	1	0	0	0	0	0	0	1	2	0	2	1	1	0	0	0	0	0	0	0	0	0	0	1	2	1	0	0	0	0	0	0	0	0	240806752	282125696	135765696	197932064	58243968	324842048	0	0	0	0	0	0	139292256	234922976	0	315760128	304029600	280686592	0	0	0	0	0	0	0	0	0	0	141125920	143916048	205206432	0	134678928	0	0	0	0	0	0	235738000	217110688	132907952	193765776	216296528	318004416	0	0	0	0	0	0	136360288	182872432	0	244209344	297630080	274778400	0	0	0	0	0	0	0	0	0	0	138155360	140886752	200887024	0	131844064	0	0	0	Tryptic	19	14
NHDEIVNDPK	NHDEIVNDPK	K	K	385	394	10	2,3		sp|P17967|PDI_YEAST	P17967	PDI_YEAST	PDI1	Protein disulfide-isomerase			0	1	0	0	1	0	0	0	0	0	0	0	1	0	1	0	0	0	0	0	0	1	0	1	0	0	0	0	0	0	0	1	0	0	0	0	0	0	0	0	23405698	0	0	43520600	0	0	0	0	0	26602026	0	24234880	0	8.2222e+06	0	0	0	0	0	0	16936860	0	20593232	0	0	0	0	0	0	0	0	0	0	0	0	0	0	0	0	23405698	0	0	43520600	0	0	0	0	0	26602026	0	24234880	0	0	0	0	0	0	0	0	16936860	0	20593232	0	0	0	0	0	0	0	0	0	0	0	0	0	0	0	Tryptic	7	7
NHDEIVNDPKK	NHDEIVNDPKK	K	D	385	395	11	3,4		sp|P17967|PDI_YEAST	P17967	PDI_YEAST	PDI1	Protein disulfide-isomerase			1	2	0	0	0	0	0	0	0	0	0	0	2	0	2	0	0	0	1	0	0	1	0	0	0	0	0	1	0	0	0	0	2	0	0	0	0	0	0	12169364	41373852	0	0	0	0	0	0	0	0	0	0	42751108	0	24040018	0	0	0	22755646	0	0	25838222	0	0	0	0	0	29105008	0	0	0	0	48028388	0	0	0	0	0	0	12169364	27512154	0	0	0	0	0	0	0	0	0	0	28272768	0	24040018	0	0	0	22755646	0	0	25838222	0	0	0	0	0	29105008	0	0	0	0	30475348	0	0	0	0	0	0	Tryptic	12	8
NHDVSVESTLSK	NHDVSVESTLSK	K	N	138	149	12	2,3		sp|P06105|SC160_YEAST	P06105	SC160_YEAST	SCP160	Protein SCP160			0	0	0	0	0	0	2	0	1	0	0	0	0	0	0	0	0	0	1	0	0	0	0	0	0	0	0	0	0	0	0	0	0	1	2	1	0	0	0	0	0	0	0	0	0	0	0	0	0	0	0	0	0	0	0	0	0	65072020	0	0	0	0	0	0	0	0	0	0	0	0	0	0	100062280	150426816	13303771	0	0	0	0	0	0	0	0	0	0	0	0	0	0	0	0	0	0	0	0	0	65072020	0	0	0	0	0	0	0	0	0	0	0	0	0	0	100062280	150426816	0	0	0	0	Tryptic	8	6
LEFATIRK	LEFATIRK	R	G	211	218	8	3		sp|P23638|PSA3_YEAST	P23638	PSA3_YEAST	PRE9	Proteasome subunit alpha type-3			0	0	0	0	0	0	0	0	0	0	0	0	1	1	0	0	0	0	0	0	0	0	0	0	0	0	0	0	1	0	0	0	0	0	0	0	0	0	0	0	0	0	0	0	0	0	0	0	0	0	0	0	16824592	0	0	0	0	0	0	0	0	0	0	0	0	0	0	0	0	0	0	0	0	0	0	0	0	0	0	0	0	0	0	0	0	0	0	0	0	0	0	0	0	0	0	0	0	0	0	0	0	0	0	0	0	0	0	0	0	0	0	0	0	0	0	0	0	Tryptic	3	3
MDSKDRVCSLPPLINSEHSK	MDSKDRVC[57.0215]SLPPLINSEHSK	I	I	213	232	20	4	8C(57.0215)	sp|P15624|SYFB_YEAST	P15624	SYFB_YEAST	FRS1	Phenylalanine--tRNA ligase beta subunit			0	1	0	0	0	0	0	0	0	0	0	0	0	1	0	0	0	0	0	0	0	0	0	0	0	0	0	0	0	0	0	0	0	0	0	0	0	0	0	0	0	0	0	0	0	0	0	0	0	0	0	0	0	0	0	0	0	0	0	0	0	0	0	0	0	0	0	0	0	0	0	0	0	0	0	0	0	0	0	0	0	0	0	0	0	0	0	0	0	0	0	0	0	0	0	0	0	0	0	0	0	0	0	0	0	0	0	0	0	0	0	0	0	0	0	0	0		2	2
NHFTYSIK	NHFTYSIK	K	E	170	177	8	2		sp|P40047|ALDH5_YEAST	P40047	ALDH5_YEAST	ALD5	Aldehyde dehydrogenase 5, mitochondrial			0	0	0	0	0	0	0	0	0	1	1	1	0	0	0	0	0	0	0	0	0	2	1	1	0	0	0	1	1	0	0	0	0	0	0	0	2	2	2	0	0	0	0	0	0	0	0	0	133973672	259491904	127919304	0	0	0	0	0	0	0	0	0	251462352	325536128	295768928	27773458	0	0	248266912	0	0	0	0	0	0	0	0	774985860	1024228610	296058656	0	0	0	0	0	0	0	0	0	133973672	259491904	127919304	0	0	0	0	0	0	0	0	0	251462352	325536128	295768928	27773458	0	0	248266912	0	0	0	0	0	0	0	0	774985860	1024228610	296058656	Tryptic	15	11
NHGKEEIR	NHGKEEIR	K	A	317	324	8	3		sp|P21524|RIR1_YEAST	P21524	RIR1_YEAST	RNR1	Ribonucleoside-diphosphate reductase large chain 1			0	0	0	0	0	0	0	0	0	0	0	0	1	0	0	0	0	0	0	0	0	1	0	0	0	0	0	0	0	0	0	0	0	0	0	0	0	0	0	0	0	0	0	0	0	0	0	0	0	0	0	3906292	0	0	0	0	0	0	0	0	0	0	0	0	0	0	0	0	0	0	0	0	0	0	0	0	0	0	0	0	0	0	0	0	0	0	0	0	0	0	0	0	0	0	0	0	0	0	0	0	0	0	0	0	0	0	0	0	0	0	0	0	0	0	0	0	0	Tryptic	2	2
NHGNVEGYGLDWSPLIK	NHGNVEGYGLDWSPLIK	K	T	270	286	17	3		sp|Q04225|RRB1_YEAST	Q04225	RRB1_YEAST	RRB1	Ribosome assembly protein RRB1			0	0	0	0	0	0	1	1	1	0	0	0	0	0	0	0	0	0	1	1	1	0	0	0	0	0	0	1	0	0	0	0	0	1	1	1	0	0	0	0	0	0	102749136	0	0	200836080	182195616	155010832	0	0	0	0	0	0	0	0	0	237711824	246073776	215721408	0	0	0	0	0	0	0	0	0	0	0	93330272	231636400	225785536	208656768	0	0	0	0	0	0	102749136	0	0	200836080	182195616	155010832	0	0	0	0	0	0	0	0	0	237711824	246073776	215721408	0	0	0	0	0	0	0	0	0	0	0	93330272	231636400	225785536	208656768	0	0	0	Tryptic	10	10
NHHVSPTNQFLR	NHHVSPTNQFLR	R	V	642	653	12	3		sp|P38691|KSP1_YEAST	P38691	KSP1_YEAST	KSP1	Serine/threonine-protein kinase KSP1			0	0	1	0	0	0	0	0	0	0	0	0	0	0	0	0	0	0	0	0	0	1	0	0	0	0	0	0	1	0	0	0	0	0	0	0	0	0	0	0	0	11991823	0	0	0	0	0	0	0	0	0	0	0	0	0	0	0	0	0	0	21668196	0	0	0	0	0	0	7.13765e+06	0	0	0	0	0	0	0	0	0	0	0	0	11991823	0	0	0	0	0	0	0	0	0	0	0	0	0	0	0	0	0	0	21668196	0	0	0	0	0	0	7.13765e+06	0	0	0	0	0	0	0	0	0	0	Tryptic	3	3
MELGHER	MELGHER	E	R	630	636	7	2		sp|P00958|SYMC_YEAST	P00958	SYMC_YEAST	MES1	Methionine--tRNA ligase, cytoplasmic			0	0	0	0	0	0	0	0	0	0	0	0	0	0	0	0	0	0	0	0	0	0	0	0	0	0	0	1	1	0	0	0	0	0	0	0	0	0	0	0	0	0	0	0	0	0	0	0	0	0	0	0	0	0	0	0	0	0	0	0	0	0	0	0	0	0	0	0	0	0	0	0	0	0	0	0	0	0	0	0	0	0	0	0	0	0	0	0	0	0	0	0	0	0	0	0	0	0	0	0	0	0	0	0	0	0	0	0	0	0	0	0	0	0	0	0	0		2	2
NHIALFDTAYQGFATGDLDKDAYAVR	NHIALFDTAYQGFATGDLDKDAYAVR	K	L	210	235	26	2,3,4		sp|P23542|AATC_YEAST	P23542	AATC_YEAST	AAT2	Aspartate aminotransferase, cytoplasmic			0	0	0	1	2	1	0	1	0	0	0	0	0	0	0	0	1	1	1	1	0	0	0	0	0	0	0	0	0	0	1	0	3	2	0	1	0	0	0	0	0	0	449959136	734064770	176238672	0	704608260	163246128	0	0	0	0	0	0	0	408463904	1030998270	671469820	327618016	312431008	0	0	0	0	0	0	0	0	0	266261408	0	418091840	1126024960	0	366853152	0	0	0	0	0	0	449959136	401904480	176238672	0	704608260	163246128	0	0	0	0	0	0	0	408463904	1030998270	671469820	327618016	312431008	0	0	0	0	0	0	0	0	0	266261408	0	418091840	724959810	0	366853152	0	0	0	Tryptic	16	12
NHILVGSR	NHILVGSR	R	F	480	487	8	2		sp|Q08924|WDR6_YEAST	Q08924	WDR6_YEAST	RTT10	Regulator of Ty1 transposition protein 10			1	0	0	0	0	0	0	0	0	0	0	0	1	0	0	0	0	0	0	0	0	0	0	0	0	0	0	0	0	0	0	0	0	0	0	0	0	0	0	0	0	0	0	0	0	0	0	0	0	0	0	0	0	0	0	0	0	0	0	0	0	0	0	0	0	0	0	0	0	0	0	0	0	0	0	0	0	0	0	0	0	0	0	0	0	0	0	0	0	0	0	0	0	0	0	0	0	0	0	0	0	0	0	0	0	0	0	0	0	0	0	0	0	0	0	0	0	Tryptic	2	2
MENYDAEFR	MENYDAEFR	C	T	550	558	9	2		sp|P49367|LYS4_YEAST	P49367	LYS4_YEAST	LYS4	Homoaconitase, mitochondrial			0	0	0	0	0	0	0	0	0	0	0	1	0	0	0	0	0	0	0	0	0	0	0	1	0	0	0	0	0	0	0	0	0	0	0	0	0	0	0	0	0	0	0	0	0	0	0	0	0	0	0	0	0	0	0	0	0	0	0	0	0	0	41423412	0	0	0	0	0	0	0	0	0	0	0	0	0	0	0	0	0	0	0	0	0	0	0	0	0	0	0	0	0	0	0	0	0	0	0	0	0	0	0	0	0	0	0	0	0	0	0	0	0	0	0	0	0	0		2	2
NHLVDIAPGK	NHLVDIAPGK	R	T	74	83	10	2,3		sp|P27616|PUR7_YEAST	P27616	PUR7_YEAST	ADE1	Phosphoribosylaminoimidazole-succinocarboxamide synthase			1	0	1	0	0	0	0	0	0	1	1	0	1	1	1	0	0	0	0	0	0	1	0	1	0	0	1	2	1	2	0	0	0	0	0	0	1	1	0	282872672	0	32838244	0	0	0	0	0	0	0	0	0	285872992	387304896	314434272	0	0	0	0	0	0	189036080	197074080	211682448	0	0	28010270	479033984	340867232	463813280	0	0	0	0	0	0	149315904	238352912	0	266718976	0	43805288	0	0	0	0	0	0	0	0	0	381346464	516653760	296478240	0	0	0	0	0	0	178241008	185819984	199594144	0	0	26410718	265683664	454707200	254768384	0	0	0	0	0	0	140789088	224741568	0	Tryptic	17	15
MFETAIGPSGQLK	MFETAIGPSGQLK	L	G	233	245	13	2		sp|P38088|SYG_YEAST	P38088	SYG_YEAST	GRS1	Glycine--tRNA ligase 1, mitochondrial			0	0	1	0	0	0	0	0	0	0	0	0	0	0	0	0	0	0	0	0	0	0	0	0	0	0	0	0	1	0	0	0	0	0	0	0	0	0	0	0	0	84096712	0	0	0	0	0	0	0	0	0	0	0	0	0	0	0	0	0	0	0	0	0	0	0	0	0	84458416	0	0	0	0	0	0	0	0	0	0	0	0	84096712	0	0	0	0	0	0	0	0	0	0	0	0	0	0	0	0	0	0	0	0	0	0	0	0	0	84458416	0	0	0	0	0	0	0	0	0	0		2	2
NHPMAIIRPSFANR	NHPMAIIRPSFANR	R	G	212	225	14	4		sp|P22138|RPA2_YEAST	P22138	RPA2_YEAST	RPA135	DNA-directed RNA polymerase I subunit RPA135			0	0	0	0	0	0	0	0	0	0	0	0	0	0	0	0	0	0	0	0	0	1	1	0	0	0	0	0	0	0	0	0	1	0	0	0	0	0	0	0	0	0	0	0	0	0	0	0	0	0	0	0	0	0	0	0	0	0	0	0	31710088	25182404	0	0	0	0	0	0	0	0	0	13785853	0	0	0	0	0	0	0	0	0	0	0	0	0	0	0	0	0	0	0	0	0	0	0	0	0	0	0	31710088	25182404	0	0	0	0	0	0	0	0	0	13785853	0	0	0	0	0	0	Tryptic	3	3
NHPYYIATQYHPEYTSK	NHPYYIATQYHPEYTSK	K	V	525	541	17	3,4		sp|P28274|URA7_YEAST	P28274	URA7_YEAST	URA7	CTP synthase 1			0	2	1	0	1	0	0	0	1	2	1	1	2	2	2	0	0	0	1	0	0	2	1	2	0	0	2	0	1	2	0	0	0	0	0	1	1	1	3	0	26440860	0	0	25462588	0	0	0	0	17870970	0	17663150	5276116	20893992	16662738	0	0	0	0	0	0	18669880	6.42034e+06	33982536	0	0	28320966	0	88744048	27378656	0	0	0	0	0	0	15851706	16285130	81269040	0	26440860	0	0	25462588	0	0	0	0	17870970	0	17663150	5276116	20893992	16662738	0	0	0	0	0	0	18669880	6.42034e+06	33982536	0	0	28320966	0	88744048	27378656	0	0	0	0	0	0	15851706	16285130	57457348	Tryptic	32	21
NHTSCISEDEKYQK	NHTSC[57.0215]ISEDEKYQK	K	A	47	60	14	3	5C(57.0215)	sp|P37263|YC16_YEAST	P37263	YC16_YEAST	YCR087C-A	UPF0743 protein YCR087C-A			0	0	0	0	0	0	0	0	0	0	0	0	0	0	0	0	0	0	0	0	0	1	0	0	0	0	0	0	0	0	0	0	0	0	0	0	0	0	0	0	0	0	0	0	0	0	0	0	0	0	0	0	0	0	0	0	0	0	0	0	36282820	0	0	0	0	0	0	0	0	0	0	0	0	0	0	0	0	0	0	0	0	0	0	0	0	0	0	0	0	0	0	0	0	0	0	0	0	0	0	0	0	0	0	0	0	0	0	0	0	0	0	0	0	0	0	0	0	Tryptic	1	1
NHTWSEFER	NHTWSEFER	R	I	46	54	9	2,3		sp|P32527|ZUO1_YEAST	P32527	ZUO1_YEAST	ZUO1	Zuotin			0	0	0	0	0	0	2	2	2	0	0	0	0	0	0	0	0	0	0	1	0	0	0	0	0	0	0	0	0	0	0	0	0	2	3	0	0	0	0	0	0	0	0	0	0	901841410	1122181120	499323744	0	0	0	0	0	0	0	0	0	0	176783520	0	0	0	0	0	0	0	0	0	0	0	0	0	712208130	3078495230	0	0	0	0	0	0	0	0	0	0	449198080	568321660	554069060	0	0	0	0	0	0	0	0	0	0	196165888	0	0	0	0	0	0	0	0	0	0	0	0	0	373964640	1585130110	0	0	0	0	Tryptic	12	6
NHTWSEFERIEAEK	NHTWSEFERIEAEK	R	N	46	59	14	2		sp|P32527|ZUO1_YEAST	P32527	ZUO1_YEAST	ZUO1	Zuotin			0	0	0	0	0	0	0	1	0	0	0	0	0	0	0	0	0	0	0	0	0	0	0	0	0	0	0	0	0	0	0	0	0	0	0	0	0	0	0	0	0	0	0	0	0	0	0	0	0	0	0	0	0	0	0	0	0	0	0	0	0	0	0	0	0	0	0	0	0	0	0	0	0	0	0	0	0	0	0	0	0	0	0	0	0	0	0	0	0	0	0	0	0	0	0	0	0	0	0	0	0	0	0	0	0	0	0	0	0	0	0	0	0	0	0	0	0	Tryptic	1	1
LDENNAQLSCITK	LDENNAQLSC[57.0215]ITK	K	Q	212	224	13	2	10C(57.0215)	sp|P32379|PSA5_YEAST	P32379	PSA5_YEAST	PUP2	Proteasome subunit alpha type-5			0	0	0	0	0	1	0	0	1	0	1	1	3	1	3	1	1	0	0	0	0	1	2	2	1	0	0	0	1	2	0	1	0	0	1	1	1	0	1	0	0	0	0	0	54989008	0	0	144177824	0	0	0	326686944	212457552	239624048	88002584	39587336	0	0	0	0	54573436	67875024	257100656	0	0	0	0	201960944	147210336	0	0	0	0	123923240	84512000	186982464	0	93517992	0	0	0	0	0	54989008	0	0	144177824	0	0	0	326686944	212457552	239624048	88002584	39587336	0	0	0	0	54573436	67875024	257100656	0	0	0	0	201960944	147210336	0	0	0	0	123923240	84512000	186982464	0	93517992	Tryptic	27	20
MGEEVYHAYTEVK	MGEEVYHAYTEVK	E	A	482	494	13	2		sp|P54115|ALDH6_YEAST	P54115	ALDH6_YEAST	ALD6	Magnesium-activated aldehyde dehydrogenase, cytosolic			0	1	0	0	0	0	0	0	0	0	0	0	0	0	0	0	0	0	0	0	0	0	0	0	0	0	0	0	0	1	0	0	0	0	0	0	0	0	0	0	0	0	0	0	0	0	0	0	0	0	0	0	0	0	0	0	0	0	0	0	0	0	0	0	0	0	0	0	0	0	0	0	0	0	0	0	0	0	0	0	0	0	0	0	0	0	0	0	0	0	0	0	0	0	0	0	0	0	0	0	0	0	0	0	0	0	0	0	0	0	0	0	0	0	0	0	0		2	2
NHYDPNGILNPYK	NHYDPNGILNPYK	K	Y	482	494	13	2,3		sp|P39976|DLD3_YEAST	P39976	DLD3_YEAST	DLD3	D-2-hydroxyglutarate--pyruvate transhydrogenase DLD3			0	0	0	2	3	1	1	1	0	7	11	10	0	0	3	6	7	5	1	3	1	5	3	9	5	7	7	0	0	0	5	8	5	2	2	2	4	3	7	0	0	0	206885664	591539140	213351376	41583644	319316160	0	1795658110	3455534080	3144939520	0	0	119601384	415632096	767107390	723710720	167978656	223975712	275273056	1291551620	593476800	2319217660	739711170	888300290	1905341950	0	0	0	340905824	890567360	590430850	0	223757984	246338048	351406464	0	2428150780	0	0	0	314390688	348117056	83015384	63191956	189637600	0	1030478140	2008221570	1783094270	0	0	181750432	375589472	444157504	419629184	255266224	94646464	159277776	766773120	536300352	1308580100	668446270	511512320	1035734140	0	0	0	518052384	507107680	349714848	0	202200800	143944064	534009536	0	1383971330	Tryptic	136	30
NHYLDFSQAYK	NHYLDFSQAYK	K	S	268	278	11	3		sp|Q12125|GET4_YEAST	Q12125	GET4_YEAST	GET4	Golgi to ER traffic protein 4			0	0	0	0	0	0	0	0	0	0	0	0	0	0	0	0	0	0	1	0	0	0	0	0	0	0	0	0	0	0	0	0	0	0	0	0	0	0	0	0	0	0	0	0	0	0	0	0	0	0	0	0	0	0	0	0	0	32310330	0	0	0	0	0	0	0	0	0	0	0	0	0	0	0	0	0	0	0	0	0	0	0	0	0	0	0	0	0	0	0	0	0	0	0	0	0	0	0	0	0	0	0	0	0	0	0	0	0	0	0	0	0	0	0	0	0	0	0	Tryptic	1	1
NIADVMTKPLPIK	NIADVMTKPLPIK	K	T	1173	1185	13	3		sp|Q03434|YM12B_YEAST	O13527	YA11B_YEAST	TY1B-A	Truncated transposon Ty1-A Gag-Pol polyprotein	TY1B-BL, TY1B-BR, TY1B-DR1, TY1B-DR3, TY1B-DR5, TY1B-DR6, TY1B-ER1, TY1B-ER2, TY1B-GR1, TY1B-GR2, TY1B-GR3, TY1B-H, TY1B-JR1, TY1B-JR2, TY1B-LR1, TY1B-LR2, TY1B-LR3, TY1B-ML1, TY1B-ML2, TY1B-MR1, TY1B-MR2, TY1B-NL1, TY1B-NL2, TY1B-OL, TY1B-OR, TY1B-PL, TY1B-PR1, TY1B-PR2, TY1B-PR3, TY2B-B, TY2B-C, TY2B-DR1, TY2B-DR2, TY2B-DR3, TY2B-F, TY2B-GR2, TY2B-LR1, TY2B-OR1, TY2B-OR2	sp|O13527|YA11B_YEAST, sp|O13535|YH11B_YEAST, sp|P0C2I2|YD14B_YEAST, sp|P0C2I3|YD15B_YEAST, sp|P0C2I5|YL12B_YEAST, sp|P0C2I6|YL13B_YEAST, sp|P0C2I9|YP12B_YEAST, sp|P0C2J0|YP13B_YEAST, sp|P0C2J1|YP14B_YEAST, sp|P0C2J3|YL21B_YEAST, sp|P0CX63|YF21B_YEAST, sp|P0CX64|YG22B_YEAST, sp|P25384|YC21B_YEAST, sp|P47098|YJ11B_YEAST, sp|P47100|YJ12B_YEAST, sp|Q03494|YD22B_YEAST, sp|Q03612|YE11B_YEAST, sp|Q03619|YE12B_YEAST, sp|Q03855|YD11B_YEAST, sp|Q04214|YM13B_YEAST, sp|Q04670|YM14B_YEAST, sp|Q04711|YM11B_YEAST, sp|Q07791|YD23B_YEAST, sp|Q12088|YL11B_YEAST, sp|Q12112|YN11B_YEAST, sp|Q12113|YO21B_YEAST, sp|Q12141|YG11B_YEAST, sp|Q12193|YB12B_YEAST, sp|Q12269|YG12B_YEAST, sp|Q12273|YO11B_YEAST, sp|Q12316|YG13B_YEAST, sp|Q12414|YP11B_YEAST, sp|Q12472|YD21B_YEAST, sp|Q12490|YB11B_YEAST, sp|Q12491|YB21B_YEAST, sp|Q12501|YO22B_YEAST, sp|Q92393|YO12B_YEAST, sp|Q99231|YD12B_YEAST, sp|Q99337|YN12B_YEAST	0	0	0	0	0	0	0	1	0	0	0	0	0	0	0	0	0	0	0	0	0	0	0	0	0	0	0	0	0	0	1	0	0	0	0	1	0	0	0	0	0	0	0	0	0	0	68042608	0	0	0	0	0	0	0	0	0	0	0	0	0	0	0	0	0	0	0	0	0	0	0	0	0	0	0	17639706	0	0	0	0	0	0	0	0	0	0	68042608	0	0	0	0	0	0	0	0	0	0	0	0	0	0	0	0	0	0	0	0	0	0	0	0	0	0	0	17639706	0	0	0	Tryptic	3	3
NIAFLKDPDGYSIEVVPHGLIA	NIAFLKDPDGYSIEVVPHGLIA	K	-	305	326	22	2,3		sp|P50107|LGUL_YEAST	P50107	LGUL_YEAST	GLO1	Lactoylglutathione lyase			0	0	0	0	0	0	0	2	0	0	0	0	0	0	0	0	0	0	0	0	0	0	0	0	0	0	0	0	0	0	0	0	0	0	0	0	0	0	0	0	0	0	0	0	0	0	0	0	0	0	0	0	0	0	0	0	0	0	0	0	0	0	0	0	0	0	0	0	0	0	0	0	0	0	0	0	0	0	0	0	0	0	0	0	0	0	0	0	0	0	0	0	0	0	0	0	0	0	0	0	0	0	0	0	0	0	0	0	0	0	0	0	0	0	0	0	0	Tryptic	2	1
NIAGHNIPTLNLEAELATLHK	NIAGHNIPTLNLEAELATLHK	R	K	152	172	21	4		sp|P09950|HEM1_YEAST	P09950	HEM1_YEAST	HEM1	5-aminolevulinate synthase, mitochondrial			0	0	1	0	0	0	0	0	0	0	0	0	1	0	1	0	0	0	0	0	0	0	0	0	0	0	0	0	1	0	0	0	0	0	0	0	0	0	0	0	0	155282432	0	0	0	0	0	0	0	0	0	91393992	59059516	0	0	0	0	0	0	0	0	0	0	0	0	0	0	170003408	0	0	0	0	0	0	0	0	0	0	0	0	155282432	0	0	0	0	0	0	0	0	0	91393992	59059516	0	0	0	0	0	0	0	0	0	0	0	0	0	0	170003408	0	0	0	0	0	0	0	0	0	0	Tryptic	4	4
NIAGHNIPTLNLEAELATLHKK	NIAGHNIPTLNLEAELATLHKK	R	E	152	173	22	3,4,5		sp|P09950|HEM1_YEAST	P09950	HEM1_YEAST	HEM1	5-aminolevulinate synthase, mitochondrial			1	3	1	0	0	0	0	0	0	0	0	0	1	1	1	0	0	0	0	0	0	0	0	0	0	0	0	3	1	1	0	0	0	0	0	0	0	0	2	29279714	559372740	204509968	0	0	0	0	0	0	0	0	34924924	0	10610904	0	0	0	0	0	0	0	0	0	0	0	0	0	649850620	243430000	0	0	0	0	0	0	0	0	100458320	102359280	27976778	259350736	229654448	0	0	0	0	0	0	0	0	33370780	0	63365984	0	0	0	0	0	0	0	0	0	0	0	0	0	343335552	232597456	0	0	0	0	0	0	0	0	95987968	97804336	Tryptic	15	10
NIALALESNDYK	NIALALESNDYK	R	G	212	223	12	2		sp|Q06137|YL345_YEAST	Q06137	YL345_YEAST	YLR345W	Putative 6-phosphofructo-2-kinase/fructose-2,6-bisphosphatase YLR345W			1	0	1	0	0	0	0	0	0	0	0	0	1	0	1	0	0	0	0	0	0	0	0	0	0	0	0	1	0	0	0	0	0	0	0	0	0	0	0	1356322820	0	1180907010	0	0	0	0	0	0	0	0	0	519888160	0	0	0	0	0	0	0	0	0	0	0	0	0	0	719559870	0	0	0	0	0	0	0	0	0	0	0	1356322820	0	1180907010	0	0	0	0	0	0	0	0	0	519888160	0	0	0	0	0	0	0	0	0	0	0	0	0	0	719559870	0	0	0	0	0	0	0	0	0	0	0	Tryptic	5	5
NIAQFLTR	NIAQFLTR	K	T	298	305	8	2		sp|P38295|MCFS2_YEAST	P38295	MCFS2_YEAST	EHT1	Medium-chain fatty acid ethyl ester synthase/esterase 2			0	0	0	1	0	0	1	0	0	0	0	0	0	0	0	0	0	0	1	1	0	0	0	0	0	1	0	0	0	0	1	0	1	1	1	0	0	0	0	0	0	0	107248488	0	0	187508928	0	0	0	0	0	0	0	0	0	0	0	0	127236776	0	0	0	0	0	48011184	0	0	0	0	0	0	51057732	152409760	103741344	0	0	0	0	0	0	0	107248488	0	0	187508928	0	0	0	0	0	0	0	0	0	0	0	0	127236776	0	0	0	0	0	48011184	0	0	0	0	0	0	51057732	152409760	103741344	0	0	0	0	Tryptic	9	9
NIASLENEIK	NIASLENEIK	K	N	792	801	10	2		sp|P32521|PAN1_YEAST	P32521	PAN1_YEAST	PAN1	Actin cytoskeleton-regulatory complex protein PAN1			0	0	0	0	0	0	0	0	1	0	0	0	0	0	0	0	0	0	1	0	0	0	0	0	0	0	0	0	0	0	0	0	0	1	0	1	0	0	0	0	0	0	0	0	0	0	0	296189152	0	0	0	0	0	0	0	0	0	95156008	0	0	0	0	0	0	0	0	0	0	0	0	0	0	151723824	0	269300544	0	0	0	0	0	0	0	0	0	0	0	296189152	0	0	0	0	0	0	0	0	0	95156008	0	0	0	0	0	0	0	0	0	0	0	0	0	0	151723824	0	269300544	0	0	0	Tryptic	4	4
NIDDETVWEK	NIDDETVWEK	K	C	312	321	10	2		sp|P38890|SET5_YEAST	P38890	SET5_YEAST	SET5	Putative protein lysine methyltransferase SET5			0	0	0	0	0	0	0	0	0	1	1	0	0	0	0	0	0	0	0	0	0	1	0	0	0	1	0	0	0	0	0	0	0	0	0	0	1	0	0	0	0	0	0	0	0	0	0	0	75437776	0	0	0	0	0	0	0	0	0	0	0	61913888	0	0	0	54723588	0	0	0	0	0	0	0	0	0	0	106451432	0	0	0	0	0	0	0	0	0	0	0	75437776	0	0	0	0	0	0	0	0	0	0	0	61913888	0	0	0	54723588	0	0	0	0	0	0	0	0	0	0	106451432	0	0	Tryptic	5	5
NIDDLSVLMDHVK	NIDDLSVLMDHVK	K	Q	67	79	13	3		sp|P39676|FHP_YEAST	P39676	FHP_YEAST	YHB1	Flavohemoprotein			1	1	1	0	1	0	0	1	0	0	1	0	1	1	1	0	0	0	1	0	1	1	1	1	0	0	0	1	1	0	0	0	0	0	0	0	0	0	1	92600760	94540440	149555632	0	87053584	0	0	120541232	0	0	105623784	0	90652712	114400360	99024288	0	0	0	136505408	0	187741552	86701888	94288784	178424016	0	0	0	61650424	80935848	0	0	0	0	0	0	0	0	0	39730576	92600760	94540440	149555632	0	87053584	0	0	120541232	0	0	105623784	0	90652712	114400360	99024288	0	0	0	136505408	0	187741552	86701888	94288784	178424016	0	0	0	61650424	80935848	0	0	0	0	0	0	0	0	0	39730576	Tryptic	17	17
MIEAHYR	MIEAHYR	D	A	172	178	7	2		sp|P32288|GLNA_YEAST	P32288	GLNA_YEAST	GLN1	Glutamine synthetase			0	0	0	0	0	0	0	0	0	1	0	1	0	0	0	0	0	0	0	0	0	0	0	0	0	0	0	0	0	0	0	0	0	0	0	0	0	0	0	0	0	0	0	0	0	0	0	0	95887536	0	40984856	0	0	0	0	0	0	0	0	0	0	0	0	0	0	0	0	0	0	0	0	0	0	0	0	0	0	0	0	0	0	0	0	0	0	0	0	95887536	0	40984856	0	0	0	0	0	0	0	0	0	0	0	0	0	0	0	0	0	0	0	0	0	0	0	0	0	0	0		2	2
NIDEGKAEMDSMMVK	NIDEGKAEMDSMMVK	K	E	227	241	15	3		sp|Q06523|YP148_YEAST	Q06523	YP148_YEAST	YPR148C	Uncharacterized protein YPR148C			0	0	0	0	0	0	1	0	0	0	0	0	1	0	1	0	0	0	0	1	0	0	0	0	0	0	0	0	1	1	0	0	0	0	0	0	0	0	0	0	0	0	0	0	0	0	0	0	0	0	0	0	0	30276270	0	0	0	0	141789968	0	0	0	0	0	0	0	0	50946940	18537886	0	0	0	0	0	0	0	0	0	0	0	0	0	0	0	0	0	0	0	0	0	0	0	30276270	0	0	0	0	141789968	0	0	0	0	0	0	0	0	50946940	18537886	0	0	0	0	0	0	0	0	0	Tryptic	6	6
NIDEGKAEMDSMMVK	NIDEGKAEM[15.9949]DSM[15.9949]MVK	K	E	227	241	15	3	12M(15.9949)	sp|Q06523|YP148_YEAST	Q06523	YP148_YEAST	YPR148C	Uncharacterized protein YPR148C			0	0	0	0	0	0	0	0	0	0	0	0	0	1	0	0	0	0	0	0	0	0	0	0	0	0	0	0	0	0	0	0	0	0	0	0	0	0	0	0	0	0	0	0	0	0	0	0	0	0	0	0	0	0	0	0	0	0	0	0	0	0	0	0	0	0	0	0	0	0	0	0	0	0	0	0	0	0	0	0	0	0	0	0	0	0	0	0	0	0	0	0	0	0	0	0	0	0	0	0	0	0	0	0	0	0	0	0	0	0	0	0	0	0	0	0	0	Tryptic	1	1
NIDFAMQLLESNTK	NIDFAM[15.9949]QLLESNTK	K	A	1892	1905	14	2	6M(15.9949)	sp|Q12680|GLT1_YEAST	Q12680	GLT1_YEAST	GLT1	Glutamate synthase [NADH]			0	0	0	0	0	0	0	0	0	0	0	0	0	0	0	0	0	0	0	0	0	0	0	0	0	0	0	0	0	0	0	0	0	1	0	0	0	0	0	0	0	0	0	0	0	0	0	0	0	0	0	0	0	0	0	0	0	0	0	0	0	0	0	0	0	0	0	0	0	0	0	0	179497520	0	0	0	0	0	0	0	0	0	0	0	0	0	0	0	0	0	0	0	0	0	0	0	0	0	0	0	0	0	0	0	0	0	0	0	0	0	0	0	0	0	0	0	0	Tryptic	1	1
NIDIGLLNK	NIDIGLLNK	K	S	308	316	9	2		sp|P32565|RPN2_YEAST	P32565	RPN2_YEAST	RPN2	26S proteasome regulatory subunit RPN2			0	0	0	0	0	1	0	0	2	0	0	0	0	0	0	0	0	0	0	1	1	0	0	0	0	0	0	0	0	0	0	0	1	0	2	2	0	0	0	0	0	0	0	0	545974530	0	0	1078539900	0	0	0	0	0	0	663496580	0	0	0	609833280	457102176	0	0	0	0	0	0	0	0	0	0	0	740143300	0	725625860	642984900	0	0	0	0	0	0	0	0	545974530	0	0	1078539900	0	0	0	0	0	0	663496580	0	0	0	609833280	457102176	0	0	0	0	0	0	0	0	0	0	0	740143300	0	725625860	642984900	0	0	0	Tryptic	10	7
NIDIVSAFQSYGEYISK	NIDIVSAFQSYGEYISK	K	Q	184	200	17	2		sp|P39522|ILV3_YEAST	P39522	ILV3_YEAST	ILV3	Dihydroxy-acid dehydratase, mitochondrial			0	0	0	0	0	0	0	1	0	0	0	0	0	0	0	0	0	0	0	0	0	0	0	0	0	0	0	0	0	0	0	0	0	0	0	1	0	0	0	0	0	0	0	0	0	0	283681888	0	0	0	0	0	0	0	0	0	309170496	0	0	92727248	0	0	0	0	0	0	0	0	0	0	0	0	0	0	340628000	0	0	0	0	0	0	0	0	0	0	283681888	0	0	0	0	0	0	0	0	0	309170496	0	0	92727248	0	0	0	0	0	0	0	0	0	0	0	0	0	0	340628000	0	0	0	Tryptic	2	2
NIDKGLEFVASR	NIDKGLEFVASR	K	S	362	373	12	3		sp|P22133|MDHC_YEAST	P22133	MDHC_YEAST	MDH2	Malate dehydrogenase, cytoplasmic			1	1	0	0	0	0	0	0	0	0	0	0	1	1	0	0	0	0	0	0	0	0	0	0	0	0	0	1	1	0	0	0	0	0	0	0	0	0	0	99292360	89744008	0	0	0	0	0	0	0	0	0	0	74955704	139754016	0	0	0	0	0	0	0	0	0	0	0	0	0	32140794	64219140	0	0	0	0	0	0	0	0	0	0	99292360	89744008	0	0	0	0	0	0	0	0	0	0	74955704	139754016	0	0	0	0	0	0	0	0	0	0	0	0	0	32140794	64219140	0	0	0	0	0	0	0	0	0	0	Tryptic	6	6
NIDLYHVNDSK	NIDLYHVNDSK	K	S	29	39	11	2,3		sp|Q03088|SVL3_YEAST	Q03088	SVL3_YEAST	SVL3	Styryl dye vacuolar localization protein 3			0	0	0	1	1	0	0	1	0	0	0	0	0	0	0	1	1	0	1	0	0	0	0	0	0	0	1	0	0	0	1	0	0	0	0	0	0	0	0	0	0	0	0	0	0	0	0	0	0	0	0	0	0	0	0	0	0	0	0	0	0	0	0	0	0	0	0	0	0	0	0	0	0	0	0	0	0	0	0	0	0	0	0	0	0	0	0	0	0	0	0	0	0	0	0	0	0	0	0	0	0	0	0	0	0	0	0	0	0	0	0	0	0	0	0	0	0	Tryptic	8	8
NIDNDFVEK	NIDNDFVEK	K	M	584	592	9	2		sp|P38205|NCL1_YEAST	P38205	NCL1_YEAST	NCL1	Multisite-specific tRNA:(cytosine-C(5))-methyltransferase			0	0	0	1	1	1	1	1	1	0	0	0	0	0	0	1	1	1	1	1	1	0	0	0	0	0	0	0	0	0	1	1	1	1	1	1	0	0	0	0	0	0	136780384	98483976	185069776	0	121439136	0	0	0	0	0	0	0	112790344	105845176	91933792	153132784	121681856	137208960	0	0	0	0	0	0	0	0	0	96400952	112065784	102124480	0	156150080	125136976	0	0	0	0	0	0	136780384	98483976	185069776	0	121439136	0	0	0	0	0	0	0	112790344	105845176	91933792	153132784	121681856	137208960	0	0	0	0	0	0	0	0	0	96400952	112065784	102124480	0	156150080	125136976	0	0	0	Tryptic	18	18
NIDRPLDTFAR	NIDRPLDTFAR	K	R	59	69	11	2,3		sp|P49095|GCSP_YEAST	P49095	GCSP_YEAST	GCV2	Glycine dehydrogenase (decarboxylating), mitochondrial			2	1	1	1	1	1	0	1	0	2	2	2	1	1	1	1	1	1	0	1	0	1	1	1	1	1	0	1	1	1	0	1	1	0	1	0	2	0	2	242630928	152502864	168491632	720723200	268289312	236189536	0	267906512	0	706774080	957687550	1186268800	223889648	382374912	216959200	450680352	425101088	1327912580	0	217290912	0	1068569730	119022584	586372610	0	326865632	0	59481480	86210728	92225440	0	110162704	396239648	0	250162048	0	219473712	0	323341376	144603488	116254648	128443064	431986720	526292896	463324000	0	525541984	0	420132960	434822016	595713280	170673584	291488672	165390432	884082430	833904580	1012282620	0	426251296	0	565421760	233482064	446998432	0	641199810	0	45343400	65719404	70304488	0	216101968	302057920	0	490733344	0	110923728	0	168052096	Tryptic	36	30
MNASDDKIK	MNASDDKIK	V	I	208	216	9	2		sp|P29952|MPI_YEAST	P29952	MPI_YEAST	PMI40	Mannose-6-phosphate isomerase			0	0	0	0	0	0	0	0	0	0	0	0	1	0	0	0	0	0	0	0	0	0	0	0	0	0	0	0	0	1	0	0	0	0	0	0	0	0	0	0	0	0	0	0	0	0	0	0	0	0	0	7.68301e+06	0	0	0	0	0	0	0	0	0	0	0	0	0	0	0	0	33328618	0	0	0	0	0	0	0	72565248	0	0	0	0	0	0	0	0	0	0	0	0	0	7.68301e+06	0	0	0	0	0	0	0	0	0	0	0	0	0	0	0	0	33328618	0	0	0	0	0	0	0	72565248	0		2	2
MNPANTVFDAK	MNPANTVFDAK	A	R	59	69	11	2		sp|P10592|HSP72_YEAST	P10592	HSP72_YEAST	SSA2	Heat shock protein SSA2			0	0	0	0	0	0	0	0	0	0	1	0	0	0	0	0	0	0	0	0	0	0	0	1	0	0	0	0	0	0	0	0	0	0	0	0	0	0	0	0	0	0	0	0	0	0	0	0	0	151951248	0	0	0	0	0	0	0	0	0	0	0	0	0	0	0	0	0	0	0	0	0	0	0	0	0	0	0	0	0	0	0	0	0	0	0	0	0	0	0	0	0	0	0	0	0	0	0	0	0	0	0	0	0	0	0	0	0	0	0	0	0	0	0	0	0	0	0		2	2
NIDVSNLPSLA	NIDVSNLPSLA	R	-	263	273	11	2		sp|P39015|STM1_YEAST	P39015	STM1_YEAST	STM1	Suppressor protein STM1			0	0	0	1	1	1	1	1	1	0	1	0	0	0	0	1	1	1	1	1	1	1	0	0	1	1	1	0	0	0	1	1	2	1	1	1	0	0	0	0	0	0	1022671040	638952060	1208244860	496229728	592330110	758965250	0	181551360	0	0	0	0	1099215100	835358590	1457379200	777369090	1334286590	1122571010	287089728	0	0	330505408	1044408130	293136736	0	0	0	1646082940	1956352380	1576330620	728050940	703553540	1403909250	0	0	0	0	0	0	1022671040	638952060	1208244860	496229728	592330110	758965250	0	181551360	0	0	0	0	1099215100	835358590	1457379200	777369090	1334286590	1122571010	287089728	0	0	330505408	1044408130	293136736	0	0	0	1646082940	1956352380	1576330620	728050940	703553540	1403909250	0	0	0	Tryptic	24	23
MSVDIDKK	MSVDIDKK	V	A	111	118	8	2		sp|P38011|GBLP_YEAST	P38011	GBLP_YEAST	ASC1	Guanine nucleotide-binding protein subunit beta-like protein			0	0	0	0	0	0	0	0	0	0	0	0	0	1	0	0	0	0	0	0	0	0	0	0	0	1	0	0	0	0	0	0	0	0	0	0	0	0	0	0	0	0	0	0	0	0	0	0	0	0	0	0	0	0	0	0	0	0	0	0	0	0	0	0	45956356	0	0	0	0	0	0	0	0	0	0	0	0	0	0	0	0	0	0	0	0	0	0	0	0	0	0	0	0	0	0	0	0	0	0	0	0	0	0	0	0	0	0	0	0	0	0	0	0	0	0	0	0		2	2
NIEASVQPSR	NIEASVQPSR	R	D	134	143	10	2		sp|Q12230|LSP1_YEAST	Q12230	LSP1_YEAST	LSP1	Sphingolipid long chain base-responsive protein LSP1			0	0	1	1	0	1	1	1	1	2	0	1	0	0	0	2	1	2	1	0	1	1	0	0	1	0	1	1	1	0	2	2	2	1	2	1	1	0	1	0	0	86812320	199113184	0	285887104	273039808	206765328	281816384	217601376	0	20990444	0	0	0	173870464	0	0	226289840	0	260306960	0	0	0	0	0	0	133399792	197410736	0	238098112	158934832	301233728	217332864	352849344	239739840	231688144	291063808	139261360	0	0	86812320	199113184	0	285887104	273039808	206765328	281816384	217601376	0	20990444	0	0	0	173870464	0	0	226289840	0	260306960	0	0	0	0	0	0	133399792	197410736	0	238098112	158934832	301233728	217332864	352849344	239739840	231688144	291063808	139261360	Tryptic	33	26
NIEDLFIEPK	NIEDLFIEPK	K	Y	114	123	10	2		sp|P34078|LTV1_YEAST	P34078	LTV1_YEAST	LTV1	Protein LTV1			0	0	0	0	0	1	0	0	0	0	0	0	0	0	0	0	0	0	0	0	0	0	0	0	0	0	0	0	0	0	0	1	0	0	0	0	0	0	0	0	0	0	0	0	59623576	0	0	0	0	0	0	0	0	0	0	0	0	0	0	0	0	0	0	0	0	0	0	0	0	0	72010784	0	0	0	0	0	0	0	0	0	0	0	0	59623576	0	0	0	0	0	0	0	0	0	0	0	0	0	0	0	0	0	0	0	0	0	0	0	0	0	72010784	0	0	0	0	0	0	0	Tryptic	2	2
NIEDLFK	NIEDLFK	K	I	281	287	7	2		sp|Q06625|GDE_YEAST	Q06625	GDE_YEAST	GDB1	Glycogen debranching enzyme			0	0	0	0	0	0	0	0	0	0	0	0	0	0	0	0	0	0	0	0	0	0	0	0	0	0	0	1	1	1	0	0	0	0	0	0	0	0	0	0	0	0	0	0	0	0	0	0	0	0	0	0	0	0	0	0	0	0	0	0	0	0	0	0	0	0	30136746	36909284	0	0	0	0	0	0	0	0	0	0	0	0	0	0	0	0	0	0	0	0	0	0	0	0	0	0	0	0	0	0	0	0	0	0	0	0	0	30136746	36909284	0	0	0	0	0	0	0	0	0	0	Tryptic	3	3
NIEELENLLK	NIEELENLLK	K	D	71	80	10	2		sp|P40509|COPE_YEAST	P40509	COPE_YEAST	SEC28	Coatomer subunit epsilon			0	0	0	0	0	0	0	0	0	0	0	0	0	0	0	0	0	0	0	0	0	0	0	1	0	0	0	0	0	0	0	0	0	0	0	0	0	0	0	0	0	0	0	0	0	0	0	0	0	0	0	0	0	0	0	0	0	0	0	0	0	0	0	0	0	0	0	0	0	0	0	0	0	0	0	0	0	0	0	0	0	0	0	0	0	0	0	0	0	0	0	0	0	0	0	0	0	0	0	0	0	0	0	0	0	0	0	0	0	0	0	0	0	0	0	0	0	Tryptic	1	1
NIEELENLLKDK	NIEELENLLKDK	K	Q	71	82	12	3		sp|P40509|COPE_YEAST	P40509	COPE_YEAST	SEC28	Coatomer subunit epsilon			0	0	0	0	0	0	0	0	0	0	0	0	0	0	0	0	0	0	0	0	0	0	0	0	0	0	0	0	0	0	0	0	0	0	0	0	1	0	0	0	0	0	0	0	0	0	0	0	0	0	0	0	0	0	0	0	0	0	0	0	0	0	0	0	0	0	0	0	0	0	0	0	0	0	0	25071492	0	0	0	0	0	0	0	0	0	0	0	0	0	0	0	0	0	0	0	0	0	0	0	0	0	0	0	0	0	0	0	0	0	0	0	0	0	0	0	0	0	Tryptic	1	1
NIEFMSFLSDPIEK	NIEFMSFLSDPIEK	R	I	183	196	14	2		sp|P06776|PDE2_YEAST	P06776	PDE2_YEAST	PDE2	3',5'-cyclic-nucleotide phosphodiesterase 2			0	0	0	0	0	0	0	0	0	0	0	0	0	0	0	0	0	1	0	0	0	0	0	0	0	0	0	0	0	0	1	0	0	1	0	0	0	0	0	0	0	0	0	0	0	0	0	0	0	0	0	0	0	0	0	0	28882240	0	0	0	0	0	0	0	0	0	0	0	0	25178480	0	0	9975729	0	0	0	0	0	0	0	0	0	0	0	0	0	0	0	0	0	0	0	0	0	0	28882240	0	0	0	0	0	0	0	0	0	0	0	0	25178480	0	0	9975729	0	0	0	0	0	Tryptic	3	3
NIELIGHGTFLNADHSR	NIELIGHGTFLNADHSR	K	I	679	695	17	3,4		sp|Q07381|TSR1_YEAST	Q07381	TSR1_YEAST	TSR1	Ribosome biogenesis protein TSR1			0	0	0	1	1	2	0	0	0	0	0	0	0	0	0	2	2	2	0	0	1	1	0	0	2	3	2	0	0	0	2	2	3	0	0	0	0	0	0	0	0	0	0	497919520	1007148290	0	0	0	0	0	0	0	0	0	1130113020	765008000	1253183870	0	0	261608464	183929216	0	0	496543392	524278528	347000320	0	0	0	954221180	1071530370	970323900	0	0	226119040	0	0	0	0	0	0	0	497919520	697170300	0	0	0	0	0	0	0	0	0	784177220	531905952	851315260	0	0	261608464	118270488	0	0	346684832	366727776	240353936	0	0	0	639126080	728182530	673182980	0	0	226119040	0	0	0	Tryptic	26	14
MTSKPAGFMK	MTSKPAGFMK	G	K	49	58	10	2		sp|Q01855|RS15_YEAST	Q01855	RS15_YEAST	RPS15	40S ribosomal protein S15			0	0	0	0	0	0	0	0	0	0	0	0	0	0	0	0	0	0	0	0	0	0	0	0	0	1	1	0	0	0	0	0	0	0	0	0	0	0	0	0	0	0	0	0	0	0	0	0	0	0	0	0	0	0	0	0	0	0	0	0	0	0	0	0	0	0	0	0	0	0	0	0	0	0	0	0	0	0	0	0	0	0	0	0	0	0	0	0	0	0	0	0	0	0	0	0	0	0	0	0	0	0	0	0	0	0	0	0	0	0	0	0	0	0	0	0	0		2	2
NIENFAK	NIENFAK	K	K	102	108	7	2		sp|P49367|LYS4_YEAST	P49367	LYS4_YEAST	LYS4	Homoaconitase, mitochondrial			0	0	0	0	1	0	0	1	0	1	1	1	0	0	0	0	0	0	0	0	0	1	0	1	1	0	1	0	0	0	0	0	0	0	0	0	1	0	1	0	0	0	0	0	0	0	0	0	559766080	507393344	554118020	0	0	0	0	0	0	0	0	0	0	0	415231456	366325536	0	310868448	0	0	0	0	0	0	0	0	0	255272592	0	332648768	0	0	0	0	0	0	0	0	0	559766080	507393344	554118020	0	0	0	0	0	0	0	0	0	0	0	415231456	366325536	0	310868448	0	0	0	0	0	0	0	0	0	255272592	0	332648768	Tryptic	11	11
NIEPIDTPISFR	NIEPIDTPISFR	K	Q	680	691	12	2		sp|P41810|COPB_YEAST	P41810	COPB_YEAST	SEC26	Coatomer subunit beta			1	1	0	0	0	0	1	1	1	1	1	1	1	1	1	0	0	1	0	1	1	1	1	1	0	0	0	1	0	1	0	0	1	0	0	0	1	1	1	96575176	92350752	0	0	0	0	176900432	175415264	178173856	0	221451856	229223184	55420680	122723600	93169312	0	0	117602912	0	170214544	130488448	263944080	252738224	202586064	0	0	0	90586968	0	66094364	0	0	141228928	0	0	0	490891680	348961376	303042400	96575176	92350752	0	0	0	0	176900432	175415264	178173856	0	221451856	229223184	55420680	122723600	93169312	0	0	117602912	0	170214544	130488448	263944080	252738224	202586064	0	0	0	90586968	0	66094364	0	0	141228928	0	0	0	490891680	348961376	303042400	Tryptic	23	23
NIEVSSSEVPVAR	NIEVSSSEVPVAR	K	M	428	440	13	2		sp|Q08282|TYW4_YEAST	Q08282	TYW4_YEAST	PPM2	tRNA wybutosine-synthesizing protein 4			0	0	0	0	0	0	0	0	0	0	0	0	1	0	0	0	0	0	0	0	0	0	0	0	0	0	0	0	0	0	0	0	0	0	0	0	0	0	0	0	0	0	0	0	0	0	0	0	0	0	0	8400943	0	0	0	0	0	0	0	0	0	0	0	0	0	0	0	0	0	0	0	0	0	0	0	0	0	0	0	0	0	0	0	0	0	0	0	0	0	0	0	0	0	0	0	0	0	0	0	0	0	0	0	0	0	0	0	0	0	0	0	0	0	0	0	0	0	Tryptic	1	1
NIEYANNVR	NIEYANNVR	R	E	865	873	9	2		sp|P34216|EDE1_YEAST	P34216	EDE1_YEAST	EDE1	EH domain-containing and endocytosis protein 1			0	0	0	1	1	1	2	1	1	1	1	0	0	0	0	1	1	1	1	1	1	1	0	0	0	1	0	0	0	0	1	1	1	2	1	1	0	1	0	0	0	0	477430464	461572960	487468640	478234336	404569312	0	247160768	161612272	0	0	0	0	576889920	443317856	487111488	341261472	229232064	390626240	156743312	0	0	288478496	205893104	0	0	0	0	0	371035872	423772256	0	0	268230096	0	118304056	0	0	0	0	477430464	461572960	487468640	478234336	404569312	0	247160768	161612272	0	0	0	0	576889920	443317856	487111488	341261472	229232064	390626240	156743312	0	0	288478496	205893104	0	0	0	0	0	371035872	423772256	0	0	268230096	0	118304056	0	Tryptic	25	23
NIFQSIAAK	NIFQSIAAK	K	S	157	165	9	2		sp|P53319|6PGD2_YEAST	P53319	6PGD2_YEAST	GND2	6-phosphogluconate dehydrogenase, decarboxylating 2			0	1	0	1	1	2	2	1	2	1	1	0	0	0	1	0	1	1	2	1	2	1	1	1	1	1	0	0	0	0	0	0	1	1	2	1	1	1	0	0	34115108	0	467794912	356736320	463334624	1751028860	711116220	1185988350	253174176	116253712	187483168	0	0	54803932	0	260180576	226666992	935084610	1193309440	758113410	134347216	140574960	192726368	183858944	174551168	0	0	0	0	0	0	88754152	525781440	416684192	305181184	77832920	83677736	0	0	34115108	0	467794912	356736320	463334624	1751028860	711116220	1185988350	253174176	116253712	187483168	0	0	54803932	0	260180576	226666992	935084610	1193309440	758113410	134347216	140574960	192726368	183858944	174551168	0	0	0	0	0	0	88754152	525781440	416684192	305181184	77832920	83677736	0	Tryptic	32	26
NIFQSISAK	NIFQSISAK	K	S	154	162	9	2		sp|P38720|6PGD1_YEAST	P38720	6PGD1_YEAST	GND1	6-phosphogluconate dehydrogenase, decarboxylating 1			3	2	4	1	2	2	3	2	0	0	1	2	4	4	2	2	2	3	2	2	2	2	2	1	2	2	2	1	3	2	1	2	2	2	2	2	2	1	2	7703007700	6752931300	12206422000	4202059260	7333842400	2875264770	7034461200	8312221700	2136666880	0	3190591230	3491296000	6612963300	8647009300	3710977020	3124346370	3035316990	3786271490	5001978400	4630848000	5177040400	6225138700	5998358000	4185342980	2195207420	1446984190	2936318980	5034463200	7056378400	3878487810	2859917820	3627756540	3221161220	6585603600	9673389100	3628776700	5827960300	3406332930	4214713340	7703007700	6752931300	12206422000	4202059260	7333842400	2875264770	7034461200	8312221700	2136666880	0	3190591230	3491296000	6612963300	8647009300	3710977020	3124346370	3035316990	3786271490	5001978400	4630848000	5177040400	6225138700	5998358000	4185342980	2195207420	1446984190	2936318980	5034463200	7056378400	3878487810	2859917820	3627756540	3221161220	6585603600	9673389100	3628776700	5827960300	3406332930	4214713340	Tryptic	78	37
NIFTNVNIYTK	NIFTNVNIYTK	K	E	1179	1189	11	2		sp|Q03280|TOM1_YEAST	Q03280	TOM1_YEAST	TOM1	E3 ubiquitin-protein ligase TOM1			1	1	0	0	0	0	0	0	0	0	0	0	0	1	1	0	0	0	0	0	0	1	1	0	0	0	0	1	1	1	0	0	0	0	0	0	0	0	0	52889692	75722136	0	0	0	0	0	0	0	0	0	0	0	0	51511048	0	0	0	0	0	0	33145040	25933132	0	0	0	0	81844384	25516922	67863152	0	0	0	0	0	0	0	0	0	52889692	75722136	0	0	0	0	0	0	0	0	0	0	0	0	51511048	0	0	0	0	0	0	33145040	25933132	0	0	0	0	81844384	25516922	67863152	0	0	0	0	0	0	0	0	0	Tryptic	9	9
NIGDGLSSSNNAHSGFK	NIGDGLSSSNNAHSGFK	K	V	55	71	17	2,3		sp|P41807|VATH_YEAST	P41807	VATH_YEAST	VMA13	V-type proton ATPase subunit H			0	0	0	1	2	3	1	2	0	0	1	2	0	0	0	1	1	1	2	1	0	1	0	0	0	1	2	0	0	0	1	2	1	1	1	1	0	0	0	0	0	0	343333120	353066656	367424992	200967264	269808352	0	0	152304560	257331136	0	0	0	424201024	328521024	318821504	248299648	133215800	0	44892952	0	0	0	158094928	0	0	0	0	250629904	424781568	402230336	168716848	72784296	170018480	0	0	0	0	0	0	276412384	288066720	305035360	192851328	175588160	0	0	146153840	214611632	0	0	0	353820416	315253920	305946112	172456688	127835960	0	43079980	0	0	0	151710368	0	0	0	0	240508368	348085280	321271776	161903328	363337824	163152384	0	0	0	Tryptic	29	21
MPAHAYCNSDVFNQVVK	M[15.9949]PAHAYC[57.0215]NSDVFNQVVK	G	S	274	290	17	3	1M(15.9949)	sp|P38113|ADH5_YEAST	P38113	ADH5_YEAST	ADH5	Alcohol dehydrogenase 5			0	0	0	0	0	0	0	0	0	0	1	0	0	0	0	0	0	0	0	0	0	0	0	0	0	0	0	0	0	0	0	0	0	0	0	0	0	0	1	0	0	0	0	0	0	0	0	0	0	378935040	0	0	0	0	0	0	0	0	0	0	0	0	0	0	0	0	0	0	0	0	0	0	0	0	0	0	0	173395456	0	0	0	0	0	0	0	0	0	0	378935040	0	0	0	0	0	0	0	0	0	0	0	0	0	0	0	0	0	0	0	0	0	0	0	0	0	0	0	173395456		2	2
NIGHPIIQDK	NIGHPIIQDK	R	E	128	137	10	2,3		sp|P16370|RPB3_YEAST	P16370	RPB3_YEAST	RPB3	DNA-directed RNA polymerase II subunit RPB3			1	1	1	0	0	0	0	0	0	2	3	2	1	1	1	0	0	0	0	0	0	2	2	1	0	0	1	0	1	2	0	1	1	0	0	0	1	1	2	6.0948e+06	0	0	0	0	0	0	0	0	13691586	4971328500	0	0	6.13588e+06	4981502	0	0	0	0	0	0	0	0	0	0	0	0	0	32701886	75071560	0	0	0	0	0	0	0	0	0	22883062	0	0	0	0	0	0	0	0	51405376	43998460	0	0	23037290	18703164	0	0	0	0	0	0	0	0	0	0	0	0	0	122779984	666300	0	0	0	0	0	0	0	0	0	Tryptic	28	20
NIGHPIIQDKEGNGVLICK	NIGHPIIQDKEGNGVLIC[57.0215]K	R	L	128	146	19	4	18C(57.0215)	sp|P16370|RPB3_YEAST	P16370	RPB3_YEAST	RPB3	DNA-directed RNA polymerase II subunit RPB3			0	0	0	0	0	0	0	0	0	1	0	0	0	0	0	0	0	0	0	0	0	0	0	0	0	0	0	0	0	0	0	0	0	0	0	0	0	0	0	0	0	0	0	0	0	0	0	0	0	0	0	0	0	0	0	0	0	0	0	0	0	0	0	0	0	0	0	0	0	0	0	0	0	0	0	0	0	0	0	0	0	0	0	0	0	0	0	0	0	0	0	0	0	0	0	0	0	0	0	0	0	0	0	0	0	0	0	0	0	0	0	0	0	0	0	0	0	Tryptic	1	1
NIGISAHIDSGK	NIGISAHIDSGK	R	T	72	83	12	2,3		sp|P25039|EFGM_YEAST	P25039	EFGM_YEAST	MEF1	Elongation factor G, mitochondrial			0	0	0	2	2	2	0	2	0	0	0	0	0	0	0	1	0	1	2	0	2	0	0	0	0	0	2	0	0	0	2	2	1	0	1	0	0	0	0	0	0	0	316140416	294864000	194776288	0	118156688	0	0	0	0	0	0	0	284805248	0	214389456	271173024	0	318279104	0	0	0	0	0	371793600	0	0	0	217614832	284753472	275525248	0	0	0	0	0	0	0	0	0	206071808	192616816	111840000	0	237615632	0	0	0	0	0	0	0	273147072	0	205613680	175990288	0	207508144	0	0	0	0	0	236579808	0	0	0	208707024	185004240	264246944	0	0	0	0	0	0	Tryptic	22	13
NIGLAGLTLYIIK	NIGLAGLTLYIIK	K	K	219	231	13	2		sp|P33330|SERC_YEAST	P33330	SERC_YEAST	SER1	Phosphoserine aminotransferase			0	1	0	0	0	0	0	0	0	0	0	0	0	0	0	0	0	0	0	0	0	0	0	0	0	0	0	0	0	0	0	0	0	0	0	0	0	0	1	0	0	0	0	0	0	0	0	0	0	0	0	0	0	0	0	0	0	0	0	0	0	0	0	0	0	0	0	0	0	0	0	0	0	0	0	0	0	16814072	0	0	0	0	0	0	0	0	0	0	0	0	0	0	0	0	0	0	0	0	0	0	0	0	0	0	0	0	0	0	0	0	0	0	0	0	0	0	0	Tryptic	2	2
MSANISETTAMIT	M[15.9949]SANISETTAM[15.9949]IT	R	D	128	140	13	2	11M(15.9949)	sp|P06169|PDC1_YEAST	P06169	PDC1_YEAST	PDC1	Pyruvate decarboxylase isozyme 1	PDC5	sp|P16467|PDC5_YEAST	0	0	0	0	0	0	0	0	0	0	1	0	0	0	0	0	1	0	0	0	0	0	0	0	0	0	0	0	0	0	0	0	0	0	0	0	0	0	0	0	0	0	0	0	0	0	0	0	0	0	0	0	0	0	0	0	0	0	0	0	0	0	0	0	0	0	0	0	0	0	0	0	0	0	0	0	0	0	0	0	0	0	0	0	0	0	0	0	0	0	0	0	0	0	0	0	0	0	0	0	0	0	0	0	0	0	0	0	0	0	0	0	0	0	0	0	0		2	2
NIGTEQFK	NIGTEQFK	K	K	224	231	8	2		sp|P53691|PPID_YEAST	P53691	PPID_YEAST	CPR6	Peptidyl-prolyl cis-trans isomerase CPR6			1	0	0	0	0	0	0	0	0	0	0	0	0	0	1	0	0	0	0	0	0	0	0	0	0	0	0	0	0	1	0	0	0	0	0	0	1	1	0	102151616	0	0	0	0	0	0	0	0	0	0	0	0	0	62538412	0	0	0	0	0	0	0	0	0	0	0	0	0	0	78152096	0	0	0	0	0	0	130006080	118371232	0	102151616	0	0	0	0	0	0	0	0	0	0	0	0	0	62538412	0	0	0	0	0	0	0	0	0	0	0	0	0	0	78152096	0	0	0	0	0	0	130006080	118371232	0	Tryptic	5	5
NIGTEQFKK	NIGTEQFKK	K	Q	224	232	9	2,3		sp|P53691|PPID_YEAST	P53691	PPID_YEAST	CPR6	Peptidyl-prolyl cis-trans isomerase CPR6			2	2	2	2	2	1	1	2	2	1	1	1	2	1	4	2	2	1	2	1	1	2	1	0	0	1	0	0	2	0	1	1	1	1	2	1	1	0	1	473838784	275080544	138463232	532726432	493518080	353268640	389351360	557393920	533876800	336593856	290237216	313557856	270708704	283628320	273478944	435263488	398491328	297322208	454255168	491261248	191424512	436704576	312859104	0	446941280	186888912	0	0	303759488	0	114938920	313043360	270842592	278366720	658798530	275083904	242728688	0	196205104	305659840	270272480	136043072	339466944	308579808	347093952	382545984	343310464	329753792	330710624	285164224	308077248	265977056	278670848	174672144	281148992	254420784	292125376	279802208	313267808	348656064	283234656	307390720	0	289219360	183622336	0	0	195992608	0	209347024	307571744	266108608	273501216	421683552	270275776	238486096	0	192775680	Tryptic	50	33
NIGVSNFAVEDLQR	NIGVSNFAVEDLQR	K	I	153	166	14	2,3		sp|Q07551|KAR_YEAST	Q07551	KAR_YEAST	YDL124W	NADPH-dependent alpha-keto amide reductase			3	2	4	1	1	1	0	1	1	2	1	1	4	4	2	1	1	2	1	1	2	3	3	2	1	1	1	3	3	3	1	2	1	1	1	1	1	3	3	955610050	1254586240	1255888640	170262272	0	233512928	0	180968080	237440384	448939200	671911490	74116312	864115840	1243834500	997418620	295426016	207494752	415862656	199640560	232165440	314937600	846573820	804466500	798167740	242408144	348699488	878018240	953134780	1072342850	1042318590	26643172	133169512	285078208	146334320	18854192	219443376	0	1130681340	1184595580	899538750	1172708990	1199019780	170262272	0	233512928	0	180968080	237440384	448939200	671911490	74116312	826654590	1211118210	997418620	295426016	207494752	415862656	199640560	232165440	314937600	846573820	804466500	798167740	242408144	348699488	878018240	953134780	1022273470	1004352450	26643172	133169512	285078208	146334320	18854192	219443376	0	951508860	1079542020	Tryptic	70	38
NIHPIYHIK	NIHPIYHIK	K	E	193	201	9	3		sp|P25586|KRR1_YEAST	P25586	KRR1_YEAST	KRR1	KRR1 small subunit processome component			0	0	0	0	0	0	0	1	0	0	0	0	0	0	0	0	0	1	0	0	0	0	0	0	0	0	0	0	0	0	0	0	0	0	0	0	0	0	0	0	0	0	0	0	0	0	18107540	0	0	0	0	0	0	0	0	0	32752130	0	0	0	0	0	0	0	0	0	0	0	0	0	0	0	0	0	0	0	0	0	0	0	0	0	0	0	0	18107540	0	0	0	0	0	0	0	0	0	32752130	0	0	0	0	0	0	0	0	0	0	0	0	0	0	0	0	0	0	0	0	0	Tryptic	2	2
NIHPVIIIQALK	NIHPVIIIQALK	K	K	115	126	12	2,3		sp|P39077|TCPG_YEAST	P39077	TCPG_YEAST	CCT3	T-complex protein 1 subunit gamma			0	0	0	0	1	1	0	2	2	0	0	0	0	0	0	1	2	1	1	1	0	0	0	0	0	0	0	0	0	0	0	1	1	0	1	1	0	0	0	0	0	0	0	142287472	231487664	0	206713248	332143424	0	0	0	0	0	0	200980384	263307216	162598768	46572588	301973024	0	0	0	0	0	40495860	0	0	0	0	117746088	134846352	210724832	0	169148048	191090272	0	0	0	0	0	0	0	139041792	226207248	0	162188096	258717808	0	0	0	0	0	0	196395872	207046608	158889760	193273696	295084800	0	0	0	0	0	39572120	0	0	0	0	115060208	131770408	205918032	0	165289648	186731360	0	0	0	Tryptic	16	13
NIHPVIIIQALKK	NIHPVIIIQALKK	K	A	115	127	13	3,4		sp|P39077|TCPG_YEAST	P39077	TCPG_YEAST	CCT3	T-complex protein 1 subunit gamma			0	0	0	1	1	1	1	2	2	2	0	1	0	0	0	3	1	1	2	1	2	2	1	1	0	1	1	0	0	0	1	1	2	2	2	1	0	0	1	0	0	0	361311936	258305968	298585568	380457568	397201664	325640192	364415456	0	118751856	0	0	0	766120830	271224896	408607072	587201920	325817632	647861380	120483072	82583656	0	13066749	47189476	70091792	0	7.29371e+06	0	258204432	186523856	562327550	290126624	457191840	201536176	0	0	98531880	0	0	0	374787008	267939456	309721280	394646688	412015264	337784896	179434240	0	123180688	0	0	0	393171552	281340192	423846016	302239296	337968960	317554688	52442744	78488704	0	13554072	48949400	72705856	0	6932052	0	267834128	193480240	289014176	300946848	230409856	209052448	0	0	93646128	Tryptic	37	26
NIHVYEAVSK	NIHVYEAVSK	R	T	1319	1328	10	2		sp|Q00955|ACAC_YEAST	Q00955	ACAC_YEAST	ACC1	Acetyl-CoA carboxylase			0	0	0	0	1	0	1	1	1	0	0	0	0	0	0	0	0	1	1	0	1	0	0	0	2	1	0	0	0	0	0	0	0	1	1	1	0	0	0	0	0	0	179758928	150842032	0	387722208	284452160	0	0	0	0	0	0	0	0	0	0	275597184	0	0	0	0	0	0	0	0	0	0	0	0	0	0	470783808	531584768	0	0	0	0	0	0	0	179758928	150842032	0	387722208	284452160	0	0	0	0	0	0	0	0	0	0	275597184	0	0	0	0	0	0	0	0	0	0	0	0	0	0	470783808	531584768	0	0	0	0	Tryptic	13	12
NIIDSNPTLSSQDIAR	NIIDSNPTLSSQDIAR	R	L	135	150	16	2		sp|Q08199|SIL1_YEAST	Q08199	SIL1_YEAST	SIL1	Nucleotide exchange factor SIL1			1	0	2	0	0	0	0	0	0	0	0	0	1	1	0	0	0	0	0	0	0	0	0	0	0	0	0	0	1	1	0	0	0	0	0	0	0	0	0	74544832	0	108064896	0	0	0	0	0	0	0	0	0	66818404	76706952	0	0	0	0	0	0	0	0	0	0	0	0	0	0	72712496	61281684	0	0	0	0	0	0	0	0	0	74544832	0	108064896	0	0	0	0	0	0	0	0	0	66818404	76706952	0	0	0	0	0	0	0	0	0	0	0	0	0	0	72712496	61281684	0	0	0	0	0	0	0	0	0	Tryptic	7	6
NIIENLYSNAK	NIIENLYSNAK	R	K	1158	1168	11	2		sp|Q07527|TRM3_YEAST	Q07527	TRM3_YEAST	TRM3	tRNA (guanosine(18)-2'-O)-methyltransferase			0	0	0	0	0	0	0	0	0	0	0	0	0	0	0	0	0	0	0	0	0	1	0	0	0	0	0	0	0	0	0	0	0	0	0	0	1	1	0	0	0	0	0	0	0	0	0	0	0	0	0	0	0	0	0	0	0	0	0	0	390069632	421098880	0	0	0	0	0	0	0	0	0	0	0	0	0	447939616	367959424	0	0	0	0	0	0	0	0	0	0	0	0	0	0	0	0	0	0	0	0	0	0	390069632	421098880	0	0	0	0	0	0	0	0	0	0	0	0	0	447939616	367959424	0	Tryptic	3	3
NIIKENVK	NIIKENVK	K	V	1995	2002	8	2		sp|P07149|FAS1_YEAST	P07149	FAS1_YEAST	FAS1	Fatty acid synthase subunit beta			0	0	0	0	0	0	0	1	0	0	0	0	0	0	0	0	0	0	0	0	0	0	0	0	0	0	0	0	0	0	0	0	0	0	0	0	0	0	0	0	0	0	0	0	0	0	63723292	0	0	0	0	0	0	0	0	0	0	0	0	29739140	0	0	0	0	0	0	0	0	0	0	0	0	0	0	0	0	0	0	0	0	0	0	0	0	0	63723292	0	0	0	0	0	0	0	0	0	0	0	0	29739140	0	0	0	0	0	0	0	0	0	0	0	0	0	0	0	0	0	0	Tryptic	1	1
NIINQLR	NIINQLR	R	N	854	860	7	2		sp|P40482|SEC24_YEAST	P40482	SEC24_YEAST	SEC24	Protein transport protein SEC24	IRC3	sp|Q06683|IRC3_YEAST	0	0	0	0	1	1	0	1	0	0	0	0	0	0	0	1	1	0	1	0	1	1	0	0	1	1	1	0	0	0	0	1	1	1	0	0	0	0	0	0	0	0	0	327760768	362000672	0	360057376	0	0	0	0	0	0	0	401733760	329127104	0	500760672	0	510512288	57906032	0	0	142412544	98922912	81276912	0	0	0	300163392	313561856	251582512	560978110	0	0	74300072	0	0	0	0	0	0	327760768	362000672	0	360057376	0	0	0	0	0	0	0	401733760	329127104	0	500760672	0	510512288	57906032	0	0	142412544	98922912	81276912	0	0	0	300163392	313561856	251582512	560978110	0	0	74300072	0	0	Tryptic	14	14
NIIPEDLEVAKEDQEGEQVKLDEPVK	NIIPEDLEVAKEDQEGEQVKLDEPVK	K	A	589	614	26	4		sp|P43597|YFI6_YEAST	P43597	YFI6_YEAST	YFR016C	Uncharacterized protein YFR016C			1	0	0	1	0	0	0	0	0	1	0	0	0	0	1	0	0	0	0	0	0	1	0	0	0	0	0	0	0	0	1	0	0	1	0	0	0	0	0	0	0	0	43450832	0	0	0	0	0	0	0	0	0	0	0	0	0	0	0	0	0	21770654	0	0	0	0	0	0	0	0	50747940	0	0	142812384	0	0	0	0	0	0	0	0	43450832	0	0	0	0	0	0	0	0	0	0	0	0	0	0	0	0	0	21770654	0	0	0	0	0	0	0	0	50747940	0	0	142812384	0	0	0	0	0	Tryptic	7	7
MYNTDESIEGFAHSSFK	M[15.9949]YNTDESIEGFAHSSFK	A	L	199	215	17	3	1M(15.9949)	sp|P21954|IDHP_YEAST	P21954	IDHP_YEAST	IDP1	Isocitrate dehydrogenase [NADP], mitochondrial			0	0	0	0	0	0	1	0	0	0	0	0	0	0	0	0	0	0	1	0	0	0	0	0	0	0	0	0	0	0	0	0	0	0	0	0	0	0	0	0	0	0	0	0	0	32395094	0	0	0	0	0	0	0	0	0	0	0	0	0	0	0	0	0	0	0	0	0	0	0	0	0	0	0	0	0	0	0	0	0	0	0	0	0	0	0	0	0	0	0	0	0	0	0	0	0	0	0	0	0	0	0	0	0	0	0	0	0	0	0	0	0	0	0	0	0	0	0		2	2
NIITEIGQK	NIITEIGQK	R	E	207	215	9	2		sp|P28834|IDH1_YEAST	P28834	IDH1_YEAST	IDH1	Isocitrate dehydrogenase [NAD] subunit 1, mitochondrial			0	0	0	1	1	1	0	1	2	1	1	0	0	0	0	1	2	1	1	2	2	1	1	0	1	1	1	0	0	0	1	1	1	1	1	1	1	0	0	0	0	0	0	593552380	575028610	0	492775872	936892480	159196704	150224992	0	0	0	0	393990656	760951810	499842752	758914500	1325249280	1114952190	84019072	73549304	0	236867168	192578800	346821696	0	0	0	260153312	315029312	333942720	439528448	551436540	480369568	94143048	0	0	0	0	0	0	593552380	575028610	0	492775872	936892480	159196704	150224992	0	0	0	0	393990656	760951810	499842752	758914500	1325249280	1114952190	84019072	73549304	0	236867168	192578800	346821696	0	0	0	260153312	315029312	333942720	439528448	551436540	480369568	94143048	0	0	Tryptic	29	25
NIKPLQPGELILVR	NIKPLQPGELILVR	R	A	117	130	14	2,3		sp|Q03799|RT08_YEAST	Q03799	RT08_YEAST	MRPS8	37S ribosomal protein S8, mitochondrial			0	0	0	0	1	0	0	1	2	0	0	0	0	1	0	0	0	0	1	0	0	0	0	0	0	0	0	0	0	0	1	1	1	1	1	2	0	0	0	0	0	0	0	116161824	0	0	191488736	284489536	0	0	0	0	38660624	0	0	0	0	73024720	0	0	0	0	0	0	0	0	0	0	0	179033040	131286432	112142680	314227520	225121104	442002720	0	0	0	0	0	0	0	116161824	0	0	191488736	250443680	0	0	0	0	38660624	0	0	0	0	73024720	0	0	0	0	0	0	0	0	0	0	0	179033040	131286432	112142680	314227520	225121104	373643296	0	0	0	Tryptic	13	11
NIKVEETVR	NIKVEETVR	R	T	450	458	9	2,3		sp|P53622|COPA_YEAST	P53622	COPA_YEAST	COP1	Coatomer subunit alpha			1	1	1	0	0	0	0	0	0	0	0	0	1	1	1	0	0	0	0	0	0	0	1	0	0	0	0	1	1	0	0	0	0	0	0	0	1	2	1	143295088	88811480	31403306	0	0	0	0	0	0	0	0	159286944	88911944	111351704	86206512	0	0	0	0	0	0	0	249168960	0	0	0	0	84733192	64278932	0	0	0	0	0	0	0	253143808	244680224	249831120	143295088	88811480	31403306	0	0	0	0	0	0	0	0	159286944	88911944	111351704	86206512	0	0	0	0	0	0	0	249168960	0	0	0	0	84733192	64278932	0	0	0	0	0	0	0	253143808	202671792	249831120	Tryptic	13	12
NILAEKPR	NILAEKPR	R	V	138	145	8	3		sp|P32447|ASF1_YEAST	P32447	ASF1_YEAST	ASF1	Histone chaperone ASF1			0	0	0	0	0	0	0	1	0	0	0	0	0	0	0	0	0	0	0	0	0	0	0	0	0	0	0	0	0	0	0	0	0	0	0	0	0	0	0	0	0	0	0	0	0	0	0	0	0	0	0	0	0	0	0	0	0	0	0	0	0	0	0	0	0	0	0	0	0	0	0	0	0	0	0	0	0	0	0	0	0	0	0	0	0	0	0	0	0	0	0	0	0	0	0	0	0	0	0	0	0	0	0	0	0	0	0	0	0	0	0	0	0	0	0	0	0	Tryptic	1	1
NILAESNSSLDNIVK	NILAESNSSLDNIVK	K	V	78	92	15	2		sp|P40185|MMF1_YEAST	P40185	MMF1_YEAST	MMF1	Protein MMF1, mitochondrial			0	0	0	0	0	0	1	1	5	0	0	0	0	0	0	0	0	0	1	1	4	1	0	0	0	0	1	0	0	0	0	1	0	1	1	2	0	0	0	0	0	0	0	0	0	206493216	0	4438203900	0	0	0	0	0	0	0	0	0	111118528	716382980	2696777470	118347664	85486752	0	0	0	116652152	0	0	0	0	45018812	0	152990128	224802544	989314940	0	0	0	0	0	0	0	0	0	206493216	0	4438203900	0	0	0	0	0	0	0	0	0	111118528	716382980	2696777470	118347664	85486752	0	0	0	116652152	0	0	0	0	45018812	0	152990128	224802544	989314940	0	0	0	Tryptic	20	12
NILDTVFR	NILDTVFR	K	K	322	329	8	2		sp|P10964|RPA1_YEAST	P10964	RPA1_YEAST	RPA190	DNA-directed RNA polymerase I subunit RPA190			0	0	0	0	0	0	0	0	0	0	0	0	0	0	0	0	0	0	0	0	0	0	1	0	0	0	0	0	0	0	0	0	0	0	1	0	1	0	0	0	0	0	0	0	0	0	0	0	0	0	0	0	0	0	0	0	0	0	0	0	0	38399160	0	0	0	0	0	0	0	0	0	0	0	62770588	0	94049464	0	0	0	0	0	0	0	0	0	0	0	0	0	0	0	0	0	0	0	0	0	0	0	0	38399160	0	0	0	0	0	0	0	0	0	0	0	62770588	0	94049464	0	0	Tryptic	3	3
NILDTVFRK	NILDTVFRK	K	E	322	330	9	3		sp|P10964|RPA1_YEAST	P10964	RPA1_YEAST	RPA190	DNA-directed RNA polymerase I subunit RPA190			0	0	0	1	0	0	0	0	0	0	0	0	0	0	1	0	0	1	0	0	0	1	1	1	0	0	0	0	0	0	1	0	1	0	0	0	1	1	1	0	0	0	40016856	0	0	0	0	0	0	0	0	0	0	13200328	0	0	34227608	0	0	0	74911528	79997952	42235148	0	0	0	0	0	0	0	0	55510880	0	0	0	63280992	64401416	90047768	0	0	0	40016856	0	0	0	0	0	0	0	0	0	0	13200328	0	0	34227608	0	0	0	74911528	79997952	42235148	0	0	0	0	0	0	0	0	55510880	0	0	0	63280992	64401416	90047768	Tryptic	11	11
NILGGTVFR	NILGGTVFR	R	E	117	125	9	2		sp|P21954|IDHP_YEAST	P21954	IDHP_YEAST	IDP1	Isocitrate dehydrogenase [NADP], mitochondrial	IDP2, IDP3	sp|P41939|IDHC_YEAST, sp|P53982|IDHH_YEAST	0	0	0	0	0	0	1	0	2	0	0	0	0	0	0	0	0	0	1	0	1	0	0	0	0	0	0	0	0	0	0	0	0	1	0	1	0	0	0	0	0	0	0	0	734445440	1028766210	692815100	2398639620	0	0	0	0	0	0	148089376	0	0	936882880	1697787010	1318398980	0	0	0	0	0	0	0	0	0	0	0	352352544	1991767680	0	1126975870	0	0	0	0	0	0	0	0	734445440	1028766210	692815100	2398639620	0	0	0	0	0	0	148089376	0	0	936882880	1697787010	1318398980	0	0	0	0	0	0	0	0	0	0	0	352352544	1991767680	0	1126975870	0	0	0	Tryptic	7	6
NILGGTVFREPIVIPR	NILGGTVFREPIVIPR	R	I	117	132	16	2,3,4		sp|P21954|IDHP_YEAST	P21954	IDHP_YEAST	IDP1	Isocitrate dehydrogenase [NADP], mitochondrial			0	0	0	2	2	2	2	2	2	0	0	0	0	0	0	1	2	2	2	3	2	0	0	0	0	0	0	0	0	0	2	1	2	2	2	2	1	0	0	0	0	0	1554310660	1143165310	1107554300	2763487490	3327881730	3109449730	0	0	0	0	0	0	258452224	806137410	1172727810	3632558080	5621042700	3515335170	0	0	0	0	0	0	0	0	0	697905660	277498976	543025280	4134963970	1066872510	1856159740	30235636	0	0	0	0	0	1380367620	1042593540	873816320	1903415040	2845935360	2282833660	0	0	0	0	0	0	258452224	739565630	1052918530	2743314180	4434854900	2826382340	0	0	0	0	0	0	0	0	0	623614720	277498976	508798944	2886095620	823149310	1657596420	30235636	0	0	Tryptic	36	19
NILGRPVSLK	NILGRPVSLK	K	D	3030	3039	10	3		sp|Q03280|TOM1_YEAST	Q03280	TOM1_YEAST	TOM1	E3 ubiquitin-protein ligase TOM1			1	0	0	0	0	0	0	0	0	0	0	0	0	1	1	0	0	0	0	0	0	0	1	0	0	0	0	1	1	1	0	0	0	0	0	0	0	0	0	24070636	0	0	0	0	0	0	0	0	0	0	0	0	12747271	27862756	0	0	0	0	0	0	0	24972762	0	0	0	0	74184736	48008424	65966004	0	0	0	0	0	0	0	0	0	24070636	0	0	0	0	0	0	0	0	0	0	0	0	12747271	27862756	0	0	0	0	0	0	0	24972762	0	0	0	0	74184736	48008424	65966004	0	0	0	0	0	0	0	0	0	Tryptic	7	7
NILIDITATDK	NILIDITATDK	R	T	239	249	11	2		sp|P15624|SYFB_YEAST	P15624	SYFB_YEAST	FRS1	Phenylalanine--tRNA ligase beta subunit			0	1	1	0	0	0	0	0	0	0	0	0	1	1	2	0	0	0	0	0	0	0	0	0	0	0	0	1	1	2	0	0	0	0	0	0	0	0	0	0	249997280	98640008	0	0	0	0	0	0	0	0	0	72669536	159969344	381943232	0	0	0	0	0	0	0	0	0	0	0	0	300519616	93942256	310441248	0	0	0	0	0	0	0	0	0	0	249997280	98640008	0	0	0	0	0	0	0	0	0	72669536	159969344	381943232	0	0	0	0	0	0	0	0	0	0	0	0	300519616	93942256	310441248	0	0	0	0	0	0	0	0	0	Tryptic	10	8
NILIDITATDKTK	NILIDITATDKTK	R	A	239	251	13	2,3		sp|P15624|SYFB_YEAST	P15624	SYFB_YEAST	FRS1	Phenylalanine--tRNA ligase beta subunit			1	0	0	0	0	0	0	0	0	0	0	0	0	0	0	0	0	0	0	0	0	0	0	0	0	0	0	1	0	0	0	0	0	1	0	0	0	0	0	289689376	0	0	0	0	0	0	0	0	0	0	0	0	0	0	0	0	0	0	0	0	0	0	0	0	0	0	104541424	0	0	0	0	0	120241496	0	0	0	0	0	289689376	0	0	0	0	0	0	0	0	0	0	0	0	0	0	0	0	0	0	0	0	0	0	0	0	0	0	104541424	0	0	0	0	0	0	0	0	0	0	0	Tryptic	3	3
NILLSIGSYK	NILLSIGSYK	K	E	1362	1371	10	2		sp|P07259|PYR1_YEAST	P07259	PYR1_YEAST	URA2	Protein URA2			0	0	0	0	0	0	0	0	0	0	0	0	0	0	0	1	0	0	0	0	0	0	0	0	1	0	0	0	0	0	0	0	0	0	0	0	0	0	0	0	0	0	0	0	0	0	0	0	0	0	0	0	0	0	76142880	0	0	0	0	0	0	0	0	109549368	0	0	0	0	0	0	0	0	0	0	0	0	0	0	0	0	0	0	0	0	0	0	0	0	0	0	0	0	0	76142880	0	0	0	0	0	0	0	0	109549368	0	0	0	0	0	0	0	0	0	0	0	0	0	0	Tryptic	2	2
NILNVSGGTWEENK	NILNVSGGTWEENK	R	S	196	209	14	2		sp|P00937|TRPG_YEAST	P00937	TRPG_YEAST	TRP3	Multifunctional tryptophan biosynthesis protein			1	1	2	0	1	0	0	0	0	0	0	1	2	2	1	0	0	0	0	0	0	1	1	1	1	0	1	1	2	2	0	0	0	0	0	0	1	0	1	299753952	442138368	628220100	0	0	0	0	0	0	0	0	155066208	370996608	449256576	451067392	0	0	0	0	0	0	349967200	452812928	381703008	0	0	122312048	376548384	537399360	437963392	0	0	0	0	0	0	418778176	0	372827456	299753952	442138368	628220100	0	0	0	0	0	0	0	0	155066208	370996608	449256576	451067392	0	0	0	0	0	0	349967200	452812928	381703008	0	0	122312048	376548384	537399360	437963392	0	0	0	0	0	0	418778176	0	372827456	Tryptic	23	18
NILNVSGGTWEENKSSPSNSILDR	NILNVSGGTWEENKSSPSNSILDR	R	I	196	219	24	3		sp|P00937|TRPG_YEAST	P00937	TRPG_YEAST	TRP3	Multifunctional tryptophan biosynthesis protein			2	2	1	0	0	0	0	0	0	0	0	0	1	2	2	0	0	0	0	0	0	2	2	0	0	0	0	0	1	1	0	0	0	0	0	0	0	0	0	260332416	234849568	115001248	0	0	0	0	0	0	0	0	0	148717280	236283056	200200016	0	0	0	0	0	0	45560092	44100892	0	0	0	0	0	92378664	120380552	0	0	0	0	0	0	0	0	0	260332416	234849568	115001248	0	0	0	0	0	0	0	0	0	148717280	236283056	200200016	0	0	0	0	0	0	45560092	44100892	0	0	0	0	0	92378664	120380552	0	0	0	0	0	0	0	0	0	Tryptic	16	10
NILQESVLNK	NILQESVLNK	K	Y	18	27	10	2		sp|Q03862|ARX1_YEAST	Q03862	ARX1_YEAST	ARX1	Probable metalloprotease ARX1			0	0	0	1	0	1	0	0	0	0	0	0	0	0	0	0	0	1	1	0	0	0	0	0	0	0	0	0	0	0	1	1	1	1	0	0	0	0	0	0	0	0	293549792	285118688	486285856	0	0	363949088	0	0	0	0	0	0	0	0	188183264	271139648	0	0	0	0	0	0	0	0	0	0	0	346320000	319889760	333222368	260584368	0	0	0	0	0	0	0	0	293549792	285118688	486285856	0	0	363949088	0	0	0	0	0	0	0	0	188183264	271139648	0	0	0	0	0	0	0	0	0	0	0	346320000	319889760	333222368	260584368	0	0	0	0	0	Tryptic	8	8
NILSAIVPLYTTLLNTTR	NILSAIVPLYTTLLNTTR	K	S	66	83	18	2,3		sp|P53164|NPY1_YEAST	P53164	NPY1_YEAST	NPY1	NADH pyrophosphatase			0	0	0	0	0	0	0	0	0	0	0	2	0	0	2	0	0	0	0	0	0	0	0	0	0	0	0	0	0	0	0	0	0	0	0	0	0	0	1	0	0	0	0	0	0	0	0	0	0	0	29296324	0	0	37110908	0	0	0	0	0	0	0	0	0	0	0	0	0	0	0	0	0	0	0	0	0	0	0	6.37914e+06	0	0	0	0	0	0	0	0	0	0	0	17251010	0	0	21670072	0	0	0	0	0	0	0	0	0	0	0	0	0	0	0	0	0	0	0	0	0	0	0	6.37914e+06	Tryptic	5	3
NILSFHEVK	NILSFHEVK	R	H	290	298	9	2,3		sp|P40032|TPA1_YEAST	P40032	TPA1_YEAST	TPA1	Prolyl 3,4-dihydroxylase TPA1			0	0	0	0	0	0	0	0	0	0	0	0	1	0	2	0	0	0	0	0	0	0	0	0	0	0	0	1	0	1	0	0	0	0	0	0	0	0	0	0	0	0	0	0	0	0	0	0	0	0	0	93152568	0	59148876	0	0	0	0	0	0	0	0	0	0	0	0	57924536	0	108090288	0	0	0	0	0	0	0	0	0	0	0	0	0	0	0	0	0	0	0	0	0	93152568	0	59148876	0	0	0	0	0	0	0	0	0	0	0	0	57924536	0	108090288	0	0	0	0	0	0	0	0	0	Tryptic	5	4
NILSFHEVKHFEK	NILSFHEVKHFEK	R	M	290	302	13	4		sp|P40032|TPA1_YEAST	P40032	TPA1_YEAST	TPA1	Prolyl 3,4-dihydroxylase TPA1			1	0	0	0	0	0	0	0	0	0	0	0	0	0	0	0	0	0	0	0	0	0	0	0	0	0	0	0	0	0	0	0	0	0	0	0	0	0	0	43758252	0	0	0	0	0	0	0	0	0	0	0	0	0	0	0	0	0	0	0	0	0	0	0	0	0	0	0	0	0	0	0	0	0	0	0	0	0	0	0	0	0	0	0	0	0	0	0	0	0	0	0	0	0	0	0	0	0	0	0	0	0	0	0	0	0	0	0	0	0	0	0	0	0	0	0	0	0	Tryptic	1	1
NILTGGCSSSK	NILTGGC[57.0215]SSSK	K	F	757	767	11	2	7C(57.0215)	sp|P33336|SKN1_YEAST	P33336	SKN1_YEAST	SKN1	Beta-glucan synthesis-associated protein SKN1			0	0	0	0	0	0	0	0	0	0	0	0	0	0	0	0	0	1	0	0	0	0	0	0	0	0	0	0	0	0	0	0	0	0	0	0	0	0	0	0	0	0	0	0	0	0	0	0	0	0	0	0	0	0	0	0	0	0	0	0	0	0	0	0	0	0	0	0	0	0	0	0	0	0	0	0	0	0	0	0	0	0	0	0	0	0	0	0	0	0	0	0	0	0	0	0	0	0	0	0	0	0	0	0	0	0	0	0	0	0	0	0	0	0	0	0	0	Tryptic	1	1
NILVDLHAR	NILVDLHAR	R	G	337	345	9	2,3		sp|Q04409|EMI2_YEAST	Q04409	EMI2_YEAST	EMI2	Putative glucokinase-2			2	2	2	0	0	0	0	0	0	1	1	0	2	2	1	0	0	0	0	0	0	0	0	0	0	0	0	1	2	2	0	0	0	0	0	0	1	0	1	199233376	255216096	408999936	0	0	0	0	0	0	295189408	61753220	0	195098176	306564896	143479632	0	0	0	0	0	0	31170788	0	0	0	0	0	58971024	186919968	139926960	0	0	0	0	0	0	0	0	299428864	123425136	149852288	227585536	0	0	0	0	0	0	250426768	129443968	0	121251752	183210496	121722320	0	0	0	0	0	0	65338624	0	0	0	0	0	123612064	117076904	118708384	0	0	0	0	0	0	0	0	254023360	Tryptic	20	13
NILVDLHSQGLLLQQYR	NILVDLHSQGLLLQQYR	R	S	337	353	17	2,3		sp|P17709|HXKG_YEAST	P17709	HXKG_YEAST	GLK1	Glucokinase-1			2	2	2	0	0	0	0	0	0	1	0	0	1	2	2	0	0	0	0	0	0	1	1	0	0	0	0	2	1	2	0	0	0	0	0	0	0	0	0	398764352	392202752	389751488	0	0	0	0	0	0	115217456	0	0	150981424	223172832	395014144	0	0	0	0	0	0	91709960	33825976	0	0	0	0	491898240	92898040	310123040	0	0	0	0	0	0	0	0	0	270703328	269637600	266946336	0	0	0	0	0	0	115217456	0	0	150981424	223172832	263810272	0	0	0	0	0	0	91709960	33825976	0	0	0	0	338734816	92898040	210742176	0	0	0	0	0	0	0	0	0	Tryptic	19	12
NILVSVLPGTEK	NILVSVLPGTEK	K	G	105	116	12	2		sp|P53859|CSL4_YEAST	P53859	CSL4_YEAST	CSL4	Exosome complex component CSL4			1	0	1	0	0	0	0	0	0	0	0	1	1	1	1	0	0	0	1	0	0	0	1	0	0	0	0	1	0	1	0	0	0	1	0	0	0	0	0	169888912	0	326836352	0	0	0	0	0	0	0	0	28946898	149926224	207760384	184927216	0	0	0	0	0	0	0	65312128	0	0	0	0	192939200	0	183477904	0	0	0	92696352	0	0	0	0	0	169888912	0	326836352	0	0	0	0	0	0	0	0	28946898	149926224	207760384	184927216	0	0	0	0	0	0	0	65312128	0	0	0	0	192939200	0	183477904	0	0	0	92696352	0	0	0	0	0	Tryptic	11	11
NINAIVVNSGCANSVTGDLGMK	NINAIVVNSGC[57.0215]ANSVTGDLGMK	K	D	91	112	22	2,3	11C(57.0215)	sp|Q04728|ARGJ_YEAST	Q04728	ARGJ_YEAST	ARG7	Arginine biosynthesis bifunctional protein ArgJ, mitochondrial			0	0	0	1	2	0	0	2	1	0	0	0	0	0	0	0	0	1	0	0	1	0	0	0	0	0	0	0	0	0	0	0	2	2	0	2	0	0	0	0	0	0	0	38724620	0	0	207067264	100009112	0	0	0	0	0	0	0	0	0	0	0	74721936	0	0	0	0	0	0	0	0	0	0	0	239182112	25162136	0	145681424	0	0	0	0	0	0	0	40688056	0	0	111427952	105079824	0	0	0	0	0	0	0	0	0	0	0	78510520	0	0	0	0	0	0	0	0	0	0	0	107627600	26437918	0	153067840	0	0	0	Tryptic	14	9
NINAIVVNSGCANSVTGDLGMK	NINAIVVNSGC[57.0215]ANSVTGDLGM[15.9949]K	K	D	91	112	22	3	11C(57.0215)	sp|Q04728|ARGJ_YEAST	Q04728	ARGJ_YEAST	ARG7	Arginine biosynthesis bifunctional protein ArgJ, mitochondrial			0	0	0	0	0	1	0	0	1	0	0	0	0	0	0	0	0	0	0	1	0	0	0	0	0	0	0	0	0	0	0	0	0	0	1	1	0	0	0	0	0	0	0	0	0	0	0	0	0	0	0	0	0	0	0	0	0	0	59809756	0	0	0	0	0	0	0	0	0	0	0	0	0	0	0	65468764	0	0	0	0	0	0	0	0	0	0	0	0	0	0	0	0	0	0	0	0	0	0	59809756	0	0	0	0	0	0	0	0	0	0	0	0	0	0	0	65468764	0	0	0	Tryptic	5	5
NINDGSLK	NINDGSLK	K	T	165	172	8	2		sp|P34227|PRX1_YEAST	P34227	PRX1_YEAST	PRX1	Peroxiredoxin PRX1, mitochondrial			0	0	0	0	1	0	0	0	0	0	0	0	0	0	0	0	0	0	0	0	0	0	0	0	0	0	0	0	0	0	0	0	0	0	0	0	0	0	0	0	0	0	0	200195904	0	0	0	0	0	0	0	0	0	0	0	0	0	0	0	0	0	0	0	0	0	0	0	0	0	0	0	0	0	0	0	0	0	0	0	0	0	0	0	0	0	0	0	0	0	0	0	0	0	0	0	0	0	0	0	0	0	0	0	0	0	0	0	0	0	0	0	0	0	0	0	0	0	Tryptic	1	1
NINDNNDVSASLK	NINDNNDVSASLK	K	D	588	600	13	2		sp|P06103|EIF3B_YEAST	P06103	EIF3B_YEAST	PRT1	Eukaryotic translation initiation factor 3 subunit B			0	0	0	1	0	1	1	0	3	0	0	0	0	0	0	1	1	1	2	3	1	0	0	0	0	0	0	0	0	0	1	1	1	2	4	2	0	0	0	0	0	0	147398256	0	222477584	346685088	250437040	489583200	0	0	0	0	0	0	150189056	178709728	93751408	334049952	501859648	349373600	0	0	0	0	0	0	0	0	0	107110000	86181512	101980104	241605840	434965216	269442656	0	0	0	0	0	0	147398256	0	222477584	346685088	250437040	489583200	0	0	0	0	0	0	150189056	178709728	93751408	334049952	501859648	349373600	0	0	0	0	0	0	0	0	0	107110000	86181512	101980104	241605840	434965216	269442656	0	0	0	Tryptic	26	16
NINLIDIR	NINLIDIR	R	E	56	63	8	2		sp|P54000|SUB1_YEAST	P54000	SUB1_YEAST	SUB1	RNA polymerase II transcriptional coactivator SUB1			0	0	0	0	1	1	0	0	0	0	0	0	0	0	0	0	1	0	1	0	0	0	0	0	0	0	0	0	0	0	1	1	1	1	0	1	0	0	0	0	0	0	0	53929012	173658416	0	0	0	0	0	0	0	0	0	0	100609016	0	74939888	0	0	0	0	0	0	0	0	0	0	0	125678680	95934168	95072336	91362816	0	150758640	0	0	0	0	0	0	0	53929012	173658416	0	0	0	0	0	0	0	0	0	0	100609016	0	74939888	0	0	0	0	0	0	0	0	0	0	0	125678680	95934168	95072336	91362816	0	150758640	0	0	0	Tryptic	9	9
NINQDLNVFTGYK	NINQDLNVFTGYK	R	F	158	170	13	2		sp|P53063|DXO_YEAST	P53063	DXO_YEAST	RAI1	Decapping nuclease RAI1			0	0	0	0	0	0	1	0	1	0	0	0	0	0	0	0	0	0	0	0	0	0	0	0	0	0	0	0	0	0	0	0	0	0	0	1	0	0	0	0	0	0	0	0	0	26717420	0	107006456	0	0	0	0	0	0	0	0	0	0	0	0	0	0	0	0	0	0	0	0	0	0	0	0	0	0	0	0	0	0	0	0	0	0	0	0	26717420	0	107006456	0	0	0	0	0	0	0	0	0	0	0	0	0	0	0	0	0	0	0	0	0	0	0	0	0	0	0	0	0	0	Tryptic	3	3
NINSETTDEQFQELFAK	NINSETTDEQFQELFAK	K	F	225	241	17	2,3		sp|P04147|PABP_YEAST	P04147	PABP_YEAST	PAB1	Polyadenylate-binding protein, cytoplasmic and nuclear			0	1	1	1	1	1	1	1	1	1	1	1	1	1	1	0	1	1	1	1	1	1	1	1	1	1	1	1	1	1	1	1	0	1	1	1	1	2	1	0	133502080	95908976	355460000	303717920	370610272	424618496	353735776	499744512	453077984	359364544	430470624	62132448	93765016	92107176	355719808	308721728	407840704	361310272	592675330	446368928	284824608	240373232	211155744	98081016	230298928	305466464	128159896	127979920	76270528	307096640	437691072	0	321785984	492710560	506869952	389779328	536765504	342843744	0	133502080	95908976	355460000	303717920	370610272	424618496	353735776	499744512	453077984	359364544	430470624	62132448	93765016	92107176	355719808	308721728	407840704	361310272	592675330	446368928	284824608	240373232	211155744	98081016	230298928	305466464	128159896	127979920	76270528	307096640	437691072	0	321785984	492710560	506869952	389779328	472795904	342843744	Tryptic	37	36
NIPCSGLLSGLIFK	NIPC[57.0215]SGLLSGLIFK	R	R	400	413	14	2	4C(57.0215)	sp|P47912|LCF4_YEAST	P47912	LCF4_YEAST	FAA4	Long-chain-fatty-acid--CoA ligase 4			0	0	0	0	0	0	0	0	1	0	0	0	0	0	0	0	0	0	1	1	0	0	0	0	0	0	0	0	0	0	0	0	0	1	0	0	0	0	0	0	0	0	0	0	0	0	0	39480264	0	0	0	0	0	0	0	0	0	23158888	0	0	0	0	0	0	0	0	0	0	0	0	0	0	25691050	0	0	0	0	0	0	0	0	0	0	0	0	0	39480264	0	0	0	0	0	0	0	0	0	23158888	0	0	0	0	0	0	0	0	0	0	0	0	0	0	25691050	0	0	0	0	0	Tryptic	4	4
NIPGLEIPR	NIPGLEIPR	R	N	140	148	9	2		sp|Q12481|RRP36_YEAST	Q12481	RRP36_YEAST	RRP36	rRNA biogenesis protein RRP36			0	0	0	0	0	0	0	1	0	0	0	0	0	0	0	0	0	0	0	0	0	0	0	0	0	1	0	0	0	0	0	0	0	0	0	0	0	0	0	0	0	0	0	0	0	0	94781288	0	0	0	0	0	0	0	0	0	0	0	0	0	0	0	0	0	0	0	0	0	0	0	0	0	0	0	0	0	0	0	0	0	0	0	0	0	0	0	0	0	0	0	0	0	0	0	0	0	0	0	0	0	0	0	0	0	0	0	0	0	0	0	0	0	0	0	0	0	0	Tryptic	2	2
NIPIAGR	NIPIAGR	K	D	230	236	7	2		sp|P47117|ARP3_YEAST	P47117	ARP3_YEAST	ARP3	Actin-related protein 3			0	0	0	1	1	1	1	1	1	2	2	1	0	0	1	1	1	1	2	1	1	1	1	2	1	1	1	0	0	0	1	1	1	2	2	1	2	0	2	0	0	0	375149024	266410048	382768352	352773504	281281184	270639264	1493554690	757258820	911565180	0	0	120963024	438761152	433297376	382341888	299274208	266198928	364336832	881923780	745130180	982090300	587692290	378371680	453251648	0	0	0	288534624	299667936	304009184	272940704	349501568	276199968	1214712580	384131200	857878080	0	0	0	375149024	266410048	382768352	352773504	281281184	270639264	1493554690	757258820	911565180	0	0	120963024	438761152	433297376	382341888	299274208	266198928	364336832	881923780	745130180	982090300	587692290	378371680	453251648	0	0	0	288534624	299667936	304009184	272940704	349501568	276199968	1214712580	384131200	857878080	Tryptic	38	30
NAAVNGSGIACQQR	NAAVNGSGIAC[57.0215]QQR	Q	S	38	51	14	2	11C(57.0215)	sp|P38986|ASPG1_YEAST	P38986	ASPG1_YEAST	ASP1	L-asparaginase 1			1	0	0	0	0	0	0	0	0	0	0	0	1	0	0	0	0	0	0	0	0	0	0	0	0	0	0	0	0	0	0	0	0	0	0	0	0	0	0	0	0	0	0	0	0	0	0	0	0	0	0	0	0	0	0	0	0	0	0	0	0	0	0	0	0	0	0	0	0	0	0	0	0	0	0	0	0	0	0	0	0	0	0	0	0	0	0	0	0	0	0	0	0	0	0	0	0	0	0	0	0	0	0	0	0	0	0	0	0	0	0	0	0	0	0	0	0		2	2
NAIIEANLGK	NAIIEANLGK	D	Y	166	175	10	2		sp|P05737|RL7A_YEAST	P05737	RL7A_YEAST	RPL7A	60S ribosomal protein L7-A	RPL7B	sp|Q12213|RL7B_YEAST	0	0	0	0	0	0	0	0	0	0	0	0	0	0	0	0	0	0	1	0	0	0	0	0	0	0	0	0	0	0	0	0	0	1	0	0	0	0	0	0	0	0	0	0	0	0	0	0	0	0	0	0	0	0	0	0	0	0	0	0	0	0	0	0	0	0	0	0	0	0	0	0	0	0	0	0	0	0	0	0	0	0	0	0	0	0	0	0	0	0	0	0	0	0	0	0	0	0	0	0	0	0	0	0	0	0	0	0	0	0	0	0	0	0	0	0	0		2	2
NAVNNVNNVIAAAFVK	NAVNNVNNVIAAAFVK	M	A	64	79	16	2,3		sp|P00925|ENO2_YEAST	P00925	ENO2_YEAST	ENO2	Enolase 2			0	0	0	0	0	0	0	0	0	0	0	0	1	0	0	0	0	0	0	0	0	0	0	0	0	0	0	0	2	0	0	0	0	0	0	0	0	0	0	0	0	73848328	0	0	0	0	0	0	0	0	0	52991884	0	0	0	0	0	0	0	0	0	0	0	0	0	0	0	184087888	0	0	0	0	0	0	0	0	0	0	0	0	118306536	0	0	0	0	0	0	0	0	0	45288840	0	0	0	0	0	0	0	0	0	0	0	0	0	0	0	102596640	0	0	0	0	0	0	0	0	0	0		3	2
NIPSDYFCVVPTSK	NIPSDYFC[57.0215]VVPTSK	K	E	128	141	14	2	8C(57.0215)	sp|Q06137|YL345_YEAST	Q06137	YL345_YEAST	YLR345W	Putative 6-phosphofructo-2-kinase/fructose-2,6-bisphosphatase YLR345W			0	0	0	0	0	0	0	0	0	0	0	0	1	0	1	0	0	0	0	0	0	1	0	0	0	0	0	0	0	0	0	0	0	0	0	0	0	0	1	0	0	0	0	0	0	0	0	0	0	0	0	0	0	0	0	0	0	0	0	0	0	0	0	0	0	0	0	0	0	0	0	0	0	0	0	0	0	7980833	0	0	0	0	0	0	0	0	0	0	0	0	0	0	0	0	0	0	0	0	0	0	0	0	0	0	0	0	0	0	0	0	0	0	0	0	0	0	0	Tryptic	4	4
NIPSFLSTDNIGTR	NIPSFLSTDNIGTR	K	E	585	598	14	2		sp|P17255|VATA_YEAST	P17255	VATA_YEAST	VMA1	V-type proton ATPase catalytic subunit A			1	0	0	1	1	0	1	1	1	1	0	0	0	0	0	1	0	1	1	0	2	1	0	0	2	0	0	1	0	0	1	0	1	2	1	1	1	0	1	0	0	0	695613120	834623620	0	556864260	1206256900	0	462137024	0	0	0	0	0	572210750	695988160	834610430	651330110	1564782980	1449496700	637533950	0	0	289218816	0	0	162211232	0	0	680904510	0	722879300	956929790	912358850	1008836800	692159100	0	0	0	0	0	695613120	834623620	0	556864260	1206256900	0	462137024	0	0	0	0	0	572210750	695988160	834610430	651330110	1564782980	1449496700	637533950	0	0	289218816	0	0	162211232	0	0	680904510	0	722879300	956929790	912358850	1008836800	692159100	0	0	Tryptic	24	21
NIPWYGETK	NIPWYGETK	K	N	270	278	9	2		sp|P32528|DUR1_YEAST	P32528	DUR1_YEAST	DUR1,2	Urea amidolyase			1	1	0	0	0	0	0	0	0	0	0	0	0	1	1	0	0	0	0	0	0	1	1	0	0	0	0	1	0	1	0	0	0	0	0	0	0	0	1	401035872	929588100	0	0	0	0	0	0	0	0	0	0	0	703191810	0	0	0	0	0	0	0	40014264	75018744	0	0	0	0	370557248	0	688357570	0	0	0	0	0	0	0	0	40425044	401035872	929588100	0	0	0	0	0	0	0	0	0	0	0	703191810	0	0	0	0	0	0	0	40014264	75018744	0	0	0	0	370557248	0	688357570	0	0	0	0	0	0	0	0	40425044	Tryptic	9	9
NIQASFEK	NIQASFEK	R	H	242	249	8	2		sp|P35817|BDF1_YEAST	P35817	BDF1_YEAST	BDF1	Bromodomain-containing factor 1			0	0	0	1	1	1	1	1	1	0	0	0	0	0	0	1	1	0	1	1	1	0	0	0	0	0	0	0	0	0	1	1	0	1	1	1	0	0	0	0	0	0	191172416	0	0	205405664	173942608	282618528	0	0	0	0	0	0	162680992	0	0	150354528	0	115649280	0	0	0	0	0	0	0	0	0	191131312	0	0	198864624	151054288	0	0	0	0	0	0	0	191172416	0	0	205405664	173942608	282618528	0	0	0	0	0	0	162680992	0	0	150354528	0	115649280	0	0	0	0	0	0	0	0	0	191131312	0	0	198864624	151054288	0	0	0	0	Tryptic	16	16
NIQAVSLTNLQDDWVAIK	NIQAVSLTNLQDDWVAIK	R	L	866	883	18	2		sp|Q04439|MYO5_YEAST	Q04439	MYO5_YEAST	MYO5	Myosin-5			0	0	0	0	0	0	0	0	0	1	0	0	0	0	0	0	0	0	0	0	0	0	0	0	0	0	0	0	0	0	0	0	0	0	0	0	0	0	0	0	0	0	0	0	0	0	0	0	70551192	0	0	0	0	0	0	0	0	0	0	0	0	0	0	0	0	0	0	0	0	0	0	0	0	0	0	0	0	0	0	0	0	0	0	0	0	0	0	0	0	0	0	0	0	0	0	0	0	0	0	0	0	0	0	0	0	0	0	0	0	0	0	0	0	0	0	0	0	Tryptic	1	1
NIQFINLK	NIQFINLK	R	M	284	291	8	2		sp|P47103|CYP7_YEAST	P47103	CYP7_YEAST	CPR7	Peptidyl-prolyl cis-trans isomerase CYP7			1	0	0	0	0	0	0	0	0	0	0	0	1	1	0	0	0	0	0	0	0	0	0	0	0	0	0	0	1	0	0	0	0	0	0	0	0	1	0	38968668	0	0	0	0	0	0	0	0	0	0	0	58443868	98180024	0	0	0	0	0	0	0	0	0	0	0	0	0	0	78552328	0	0	0	0	0	0	0	0	48954844	0	38968668	0	0	0	0	0	0	0	0	0	0	0	58443868	98180024	0	0	0	0	0	0	0	0	0	0	0	0	0	0	78552328	0	0	0	0	0	0	0	0	48954844	0	Tryptic	5	5
TYYGIHCLAVR	TYYGIHC[57.0215]LAVR	K	N	212	222	11	2,3	7C(57.0215)	sp|Q06103|RPN7_YEAST	Q06103	RPN7_YEAST	RPN7	26S proteasome regulatory subunit RPN7			0	0	0	0	1	1	1	1	1	1	0	0	0	0	0	1	1	1	1	1	1	0	0	0	0	0	0	0	0	0	1	2	1	1	1	1	0	0	0	0	0	0	0	177279392	0	330127520	247422544	389552960	35592324	0	33667036	0	0	0	245079472	56811852	164045360	47850932	138354432	59132032	0	0	0	0	0	0	0	0	0	0	306442720	134197048	290815328	363853248	267157248	0	0	0	0	0	0	0	177279392	0	330127520	247422544	389552960	35592324	0	33667036	0	0	0	245079472	56811852	164045360	47850932	138354432	59132032	0	0	0	0	0	0	0	0	0	0	306442720	134197048	290815328	363853248	267157248	0	0	0	Tryptic	19	18
VSGAELVQK	VSGAELVQK	R	Y	213	221	9	2		sp|Q01939|PRS8_YEAST	Q01939	PRS8_YEAST	RPT6	26S proteasome regulatory subunit 8 homolog			1	0	0	1	1	0	1	1	0	1	1	1	0	0	1	1	1	1	1	1	1	1	2	1	1	2	1	0	0	0	1	1	0	1	2	1	2	1	2	0	0	0	471051456	601176450	0	562953340	624758780	0	767732100	326094368	423031968	0	0	51045244	1201386880	1005062460	947011970	631570690	335761312	575531580	423876416	224017424	363001344	753289540	485432192	579922430	0	0	0	780416770	1132432640	677082500	984833860	836059900	715838400	323053760	128498376	321397376	0	0	0	471051456	601176450	0	562953340	624758780	0	767732100	326094368	423031968	0	0	51045244	1201386880	1005062460	947011970	631570690	335761312	575531580	423876416	224017424	363001344	753289540	485432192	579922430	0	0	0	780416770	1132432640	677082500	984833860	836059900	715838400	323053760	128498376	321397376	Tryptic	34	29
NIQNLVR	NIQNLVR	R	K	354	360	7	2		sp|P23503|NAR1_YEAST	P23503	NAR1_YEAST	NAR1	Cytosolic Fe-S cluster assembly factor NAR1			0	0	0	0	0	0	1	0	0	0	0	0	0	0	0	0	0	0	0	0	0	0	0	0	0	0	0	0	0	0	0	0	0	1	0	0	0	0	0	0	0	0	0	0	0	154541408	0	0	0	0	0	0	0	0	0	0	0	0	0	0	0	0	0	0	0	0	0	0	0	0	0	0	0	0	0	0	0	0	0	0	0	0	0	0	0	0	0	0	0	0	0	0	0	0	0	0	0	0	0	0	0	0	0	0	0	0	0	0	0	0	0	0	0	0	0	0	0	Tryptic	2	2
NIQPTVEELAR	NIQPTVEELAR	K	F	497	507	11	2		sp|P27692|SPT5_YEAST	P27692	SPT5_YEAST	SPT5	Transcription elongation factor SPT5			0	0	0	2	1	1	1	1	1	0	0	0	0	0	0	1	1	0	1	2	0	0	0	0	0	0	0	0	0	0	2	0	1	2	1	0	0	0	0	0	0	0	354725472	261590016	338188576	319528416	252248448	340692192	0	0	0	0	0	0	203063968	143839968	0	311721344	340099680	0	0	0	0	0	0	0	0	0	0	259839616	0	295301536	359099712	367755168	0	0	0	0	0	0	0	354725472	261590016	338188576	319528416	252248448	340692192	0	0	0	0	0	0	203063968	143839968	0	311721344	340099680	0	0	0	0	0	0	0	0	0	0	259839616	0	295301536	359099712	367755168	0	0	0	0	Tryptic	18	14
NCTPKPT	NC[57.0215]TPKPT	R	S	370	376	7	2	2C(57.0215)	sp|P00549|KPYK1_YEAST	P00549	KPYK1_YEAST	CDC19	Pyruvate kinase 1			0	0	0	0	1	0	0	0	0	0	0	0	0	0	0	0	0	0	0	1	0	0	0	0	0	0	0	0	0	0	0	0	0	0	0	0	0	0	0	0	0	0	0	28788602	0	0	0	0	0	0	0	0	0	0	0	0	0	0	0	0	0	0	0	0	0	0	0	0	0	0	0	0	0	0	0	0	0	0	0	0	0	0	0	0	0	0	0	0	0	0	0	0	0	0	0	0	0	0	0	0	0	0	0	0	0	0	0	0	0	0	0	0	0	0	0	0	0		2	2
NIREDDKLLELGQTK	NIREDDKLLELGQTK	R	E	597	611	15	3		sp|Q05050|EIS1_YEAST	Q05050	EIS1_YEAST	EIS1	Eisosome protein 1			1	0	0	1	0	0	0	0	0	0	2	1	0	0	0	0	0	0	1	0	0	2	0	1	0	2	1	0	0	0	1	0	0	0	0	0	0	0	0	37607908	0	0	72829712	0	0	0	126262120	0	0	199184400	223610672	0	0	0	0	0	0	0	0	0	35653452	0	17905834	0	103974496	0	0	0	0	26157710	0	0	0	0	0	0	0	0	37607908	0	0	72829712	0	0	0	126262120	0	0	199184400	223610672	0	0	0	0	0	0	0	0	0	35653452	0	17905834	0	103974496	0	0	0	0	26157710	0	0	0	0	0	0	0	0	Tryptic	13	10
HIQVGDGLEILIVTK	HIQVGDGLEILIVTK	R	D	214	228	15	2,3		sp|P23724|PSB6_YEAST	P23724	PSB6_YEAST	PRE7	Proteasome subunit beta type-6			0	0	0	0	0	0	0	0	0	0	0	0	0	0	2	0	0	0	0	0	0	0	0	0	0	0	0	0	0	2	0	0	0	0	0	0	0	0	0	0	0	0	0	0	0	0	0	0	0	0	0	0	0	326608320	0	0	0	0	0	0	0	0	0	0	0	0	0	0	164315456	0	0	0	0	0	0	0	0	0	0	0	0	0	0	0	0	0	0	0	0	0	0	0	172857488	0	0	0	0	0	0	0	0	0	0	0	0	0	0	87600528	0	0	0	0	0	0	0	0	0	Tryptic	4	2
NIRGEPVLLISNK	NIRGEPVLLISNK	R	N	765	777	13	3		sp|Q02792|XRN2_YEAST	Q02792	XRN2_YEAST	RAT1	5'-3' exoribonuclease 2			0	0	0	0	0	0	0	1	0	0	0	0	0	0	0	1	0	0	0	0	0	0	0	0	0	0	0	0	0	0	0	0	0	0	0	0	0	0	0	0	0	0	0	0	0	0	117769712	0	0	0	0	0	0	0	0	0	0	0	0	0	0	0	0	0	0	0	0	0	0	0	0	0	0	0	0	0	0	0	0	0	0	0	0	0	0	0	0	0	0	0	0	0	0	0	0	0	0	0	0	0	0	0	0	0	0	0	0	0	0	0	0	0	0	0	0	0	0	Tryptic	2	2
NIRNELEFLK	NIRNELEFLK	K	E	12	21	10	3		sp|P53281|LSB1_YEAST	P53281	LSB1_YEAST	LSB1	LAS seventeen-binding protein 1			0	1	0	0	0	0	0	0	0	1	0	0	0	0	0	0	0	0	0	0	0	0	0	0	0	0	0	0	0	0	0	0	0	0	0	0	0	0	0	0	0	0	0	0	0	0	0	0	37825520	0	0	0	0	0	0	0	0	0	0	0	0	0	0	0	0	0	0	0	0	0	0	0	0	0	0	0	0	0	0	0	0	0	0	0	0	0	0	0	0	0	0	0	0	0	0	0	0	0	0	0	0	0	0	0	0	0	0	0	0	0	0	0	0	0	0	0	0	Tryptic	2	2
NISETVPYVLR	NISETVPYVLR	R	H	458	468	11	2		sp|Q07657|SHS1_YEAST	Q07657	SHS1_YEAST	SHS1	Seventh homolog of septin 1			0	0	0	0	0	0	0	0	0	1	0	0	0	0	0	0	0	0	0	0	0	0	0	0	0	0	0	0	0	0	0	0	0	0	0	0	0	0	0	0	0	0	0	0	0	0	0	0	169410432	0	0	0	0	0	0	0	0	0	0	0	0	0	0	0	0	0	0	0	0	0	0	0	0	0	0	0	0	0	0	0	0	0	0	0	0	0	0	0	0	0	0	0	0	0	0	0	0	0	0	0	0	0	0	0	0	0	0	0	0	0	0	0	0	0	0	0	0	Tryptic	1	1
NISFLVDNK	NISFLVDNK	R	E	23	31	9	2		sp|Q08962|NIP7_YEAST	Q08962	NIP7_YEAST	NIP7	60S ribosome subunit biogenesis protein NIP7			0	0	0	0	0	0	1	0	0	0	0	0	0	0	0	0	0	0	0	0	0	0	0	0	0	0	0	0	0	0	0	0	0	0	1	0	0	0	0	0	0	0	0	0	0	0	0	0	0	0	0	0	0	0	0	0	0	0	0	0	0	0	0	0	0	0	0	0	0	0	0	0	0	114955920	0	0	0	0	0	0	0	0	0	0	0	0	0	0	0	0	0	0	0	0	0	0	0	0	0	0	0	0	0	0	0	0	0	0	0	0	0	0	0	0	0	0	0	Tryptic	2	2
NISFLVDNKELPHVFR	NISFLVDNKELPHVFR	R	L	23	38	16	4		sp|Q08962|NIP7_YEAST	Q08962	NIP7_YEAST	NIP7	60S ribosome subunit biogenesis protein NIP7			0	0	0	0	0	0	0	0	0	0	0	0	0	0	0	0	0	0	0	0	0	0	0	0	0	0	0	0	0	0	1	0	0	0	0	0	0	0	0	0	0	0	0	0	0	0	0	0	0	0	0	0	0	0	0	0	0	0	0	0	0	0	0	0	0	0	0	0	0	0	0	0	0	0	0	0	0	0	0	0	0	0	0	0	0	0	0	0	0	0	0	0	0	0	0	0	0	0	0	0	0	0	0	0	0	0	0	0	0	0	0	0	0	0	0	0	0	Tryptic	1	1
NISFTVWDVGGQDR	NISFTVWDVGGQDR	K	I	60	73	14	2		sp|P11076|ARF1_YEAST	P11076	ARF1_YEAST	ARF1	ADP-ribosylation factor 1	ARF2	sp|P19146|ARF2_YEAST	0	0	0	1	1	0	1	1	1	0	0	0	0	0	0	0	0	1	1	1	1	1	0	0	1	0	1	0	0	0	1	0	1	1	0	0	0	0	0	0	0	0	361253376	371924128	0	206186752	280251008	287515520	0	0	0	0	0	0	0	0	458780160	269553344	171415840	240010864	392436416	0	0	37308672	0	1254572160	0	0	0	331349856	0	424234528	173477200	0	0	0	0	0	0	0	0	361253376	371924128	0	206186752	280251008	287515520	0	0	0	0	0	0	0	0	458780160	269553344	171415840	240010864	392436416	0	0	37308672	0	1254572160	0	0	0	331349856	0	424234528	173477200	0	0	0	0	0	Tryptic	15	15
NISITMK	NISITMK	R	T	520	526	7	2		sp|P32599|FIMB_YEAST	P32599	FIMB_YEAST	SAC6	Fimbrin			1	0	1	0	0	0	0	0	0	0	0	0	0	0	1	0	0	0	0	0	0	1	0	0	0	0	0	1	1	1	0	0	0	0	0	0	0	1	0	181410368	0	155426624	0	0	0	0	0	0	0	0	0	0	171968256	149482048	0	0	0	0	0	0	105925744	0	0	0	0	0	160878256	200745216	149598400	0	0	0	0	0	0	0	140135664	0	181410368	0	155426624	0	0	0	0	0	0	0	0	0	0	171968256	149482048	0	0	0	0	0	0	105925744	0	0	0	0	0	160878256	200745216	149598400	0	0	0	0	0	0	0	140135664	0	Tryptic	8	8
NISNPENCYDSSIPSDLTSR	NISNPENC[57.0215]YDSSIPSDLTSR	K	F	802	821	20	2	8C(57.0215)	sp|P32521|PAN1_YEAST	P32521	PAN1_YEAST	PAN1	Actin cytoskeleton-regulatory complex protein PAN1			0	0	0	0	0	0	0	0	0	0	0	0	0	0	0	0	0	0	0	0	0	0	0	0	0	0	0	0	0	0	0	0	0	0	0	1	0	0	0	0	0	0	0	0	0	0	0	0	0	0	0	0	0	0	0	0	0	0	0	0	0	0	0	0	0	0	0	0	0	0	0	0	0	0	0	0	0	0	0	0	0	0	0	0	0	0	0	0	0	0	0	0	0	0	0	0	0	0	0	0	0	0	0	0	0	0	0	0	0	0	0	0	0	0	0	0	0	Tryptic	1	1
NISSNRPADTR	NISSNRPADTR	K	D	125	135	11	3		sp|P12962|CAF20_YEAST	P12962	CAF20_YEAST	CAF20	Cap-associated protein CAF20			0	0	0	0	0	0	0	0	0	0	0	0	0	1	1	0	0	0	0	0	0	0	0	0	0	0	0	0	1	0	0	0	0	0	0	0	1	0	0	0	0	0	0	0	0	0	0	0	0	0	0	0	31895952	33350178	0	0	0	0	0	0	0	0	0	0	0	0	0	57899572	0	0	0	0	0	0	0	89577328	0	0	0	0	0	0	0	0	0	0	0	0	0	0	0	31895952	33350178	0	0	0	0	0	0	0	0	0	0	0	0	0	57899572	0	0	0	0	0	0	0	89577328	0	0	Tryptic	4	4
NISSQLDSK	NISSQLDSK	K	L	472	480	9	2		sp|P48837|NUP57_YEAST	P48837	NUP57_YEAST	NUP57	Nucleoporin NUP57			0	0	0	1	0	0	0	0	0	0	0	0	0	0	0	1	0	0	0	0	0	0	0	0	0	0	0	0	0	0	0	0	0	0	0	0	0	0	0	0	0	0	0	0	0	0	0	0	0	0	0	0	0	0	0	0	0	0	0	0	0	0	0	0	0	0	0	0	0	0	0	0	0	0	0	0	0	0	0	0	0	0	0	0	0	0	0	0	0	0	0	0	0	0	0	0	0	0	0	0	0	0	0	0	0	0	0	0	0	0	0	0	0	0	0	0	0	Tryptic	2	2
NISSVPDELPDWLIPGSK	NISSVPDELPDWLIPGSK	K	V	79	96	18	2		sp|P39013|END3_YEAST	P39013	END3_YEAST	END3	Actin cytoskeleton-regulatory complex protein END3			0	0	0	0	0	0	0	0	1	0	0	0	0	0	0	0	0	0	0	0	1	0	0	0	0	0	0	0	0	0	0	0	0	0	0	1	0	0	0	0	0	0	0	0	0	0	0	79918696	0	0	0	0	0	0	0	0	0	0	0	15306024	0	0	0	0	0	0	0	0	0	0	0	0	0	0	66415268	0	0	0	0	0	0	0	0	0	0	0	79918696	0	0	0	0	0	0	0	0	0	0	0	15306024	0	0	0	0	0	0	0	0	0	0	0	0	0	0	66415268	0	0	0	Tryptic	3	3
NISTYAITTLLK	NISTYAITTLLK	R	T	357	368	12	2		sp|P32074|COPG_YEAST	P32074	COPG_YEAST	SEC21	Coatomer subunit gamma			0	0	0	0	0	0	0	0	0	1	0	0	0	0	0	0	0	0	0	0	0	1	1	1	0	0	0	0	0	0	0	1	1	0	0	0	1	0	1	0	0	0	0	0	0	0	0	0	80226536	0	0	0	0	0	0	0	0	0	0	0	46989880	42039136	62551384	0	0	0	0	0	0	0	0	74919424	0	0	0	163401840	0	50634208	0	0	0	0	0	0	0	0	0	80226536	0	0	0	0	0	0	0	0	0	0	0	46989880	42039136	62551384	0	0	0	0	0	0	0	0	74919424	0	0	0	163401840	0	50634208	Tryptic	8	8
NDPFITNDYAAYMFK	NDPFITNDYAAYM[15.9949]FK	L	Y	32	46	15	2	13M(15.9949)	sp|P00359|G3P3_YEAST	P00359	G3P3_YEAST	TDH3	Glyceraldehyde-3-phosphate dehydrogenase 3			0	0	0	0	0	0	0	0	0	0	1	0	0	0	0	0	0	0	0	0	0	0	0	0	0	0	0	0	0	0	0	0	0	0	0	0	1	0	0	0	0	0	0	0	0	0	0	0	0	248714960	0	0	0	0	0	0	0	0	0	0	0	0	0	0	0	0	0	0	0	0	0	0	0	0	0	118631688	0	0	0	0	0	0	0	0	0	0	0	0	248714960	0	0	0	0	0	0	0	0	0	0	0	0	0	0	0	0	0	0	0	0	0	0	0	0	0	118631688	0	0		2	2
NITAQEPNVTR	NITAQEPNVTR	R	V	159	169	11	2		sp|P32476|ERG1_YEAST	P32476	ERG1_YEAST	ERG1	Squalene monooxygenase			1	1	1	1	1	1	1	1	1	0	0	0	1	1	0	0	0	0	1	1	1	0	1	1	0	0	1	0	0	0	0	0	0	1	0	1	0	0	0	0	0	0	42922624	103836880	146719584	0	129081632	165874384	0	0	0	0	12210103	0	0	0	0	118419792	0	125215016	0	0	42044884	0	0	19170612	0	0	0	0	0	0	35308048	0	20821304	0	0	0	0	0	0	42922624	103836880	146719584	0	129081632	165874384	0	0	0	0	12210103	0	0	0	0	118419792	0	125215016	0	0	42044884	0	0	19170612	0	0	0	0	0	0	35308048	0	20821304	0	0	0	Tryptic	19	19
NITDLHRDVIDKLTIPSK	NITDLHRDVIDKLTIPSK	R	Q	496	513	18	4		sp|P09436|SYIC_YEAST	P09436	SYIC_YEAST	ILS1	Isoleucine--tRNA ligase, cytoplasmic			1	0	0	0	0	0	0	1	0	0	0	0	0	0	0	0	0	0	0	0	0	1	0	0	0	0	0	0	0	0	0	0	0	0	0	0	0	0	0	45877168	0	0	0	0	0	0	67524408	0	0	0	0	0	0	0	0	0	0	0	0	0	7282064	0	0	0	0	0	0	0	0	0	0	0	0	0	0	0	0	0	45877168	0	0	0	0	0	0	67524408	0	0	0	0	0	0	0	0	0	0	0	0	0	7282064	0	0	0	0	0	0	0	0	0	0	0	0	0	0	0	0	0	Tryptic	3	3
NITDPESNIVFK	NITDPESNIVFK	K	G	168	179	12	2		sp|P32898|CYM1_YEAST	P32898	CYM1_YEAST	CYM1	Mitochondrial presequence protease			1	1	1	0	0	0	0	0	0	1	1	1	1	1	1	0	0	0	0	0	0	1	1	1	1	1	1	1	0	1	0	0	0	0	0	0	1	1	1	121209432	88391136	124702320	0	0	0	0	0	0	395663072	346613792	263533888	56015572	92819416	179121856	0	0	0	0	0	0	437447552	584176830	530775328	157443568	109461680	183980848	66903428	0	106362856	0	0	0	0	0	0	396727360	446017600	379703712	121209432	88391136	124702320	0	0	0	0	0	0	395663072	346613792	263533888	56015572	92819416	179121856	0	0	0	0	0	0	437447552	584176830	530775328	157443568	109461680	183980848	66903428	0	106362856	0	0	0	0	0	0	396727360	446017600	379703712	Tryptic	20	20
GALMYGPPGTGK	GALMYGPPGTGK	K	T	217	228	12	2		sp|P33297|PRS6A_YEAST	P33297	PRS6A_YEAST	RPT5	26S proteasome regulatory subunit 6A			0	0	0	1	1	0	0	1	2	0	0	1	0	0	0	0	0	1	1	1	1	0	1	1	2	0	1	0	0	0	1	1	0	1	1	1	1	0	1	0	0	0	404923872	361302432	0	0	615658300	933767420	0	0	270137760	0	0	0	662465920	0	730004350	566025540	410332256	430866144	0	0	213971408	411866688	0	328426848	0	0	0	713924610	791358020	701627330	923365310	751368770	692176130	8869512	0	175621552	0	0	0	404923872	361302432	0	0	615658300	933767420	0	0	270137760	0	0	0	662465920	0	730004350	566025540	410332256	430866144	0	0	213971408	411866688	0	328426848	0	0	0	713924610	791358020	701627330	923365310	751368770	692176130	8869512	0	175621552	Tryptic	22	20
GALMYGPPGTGK	GALM[15.9949]YGPPGTGK	K	T	217	228	12	2	4M(15.9949)	sp|P33297|PRS6A_YEAST	P33297	PRS6A_YEAST	RPT5	26S proteasome regulatory subunit 6A			0	0	0	1	0	1	1	0	2	0	0	0	0	0	0	2	2	1	1	1	0	0	0	0	1	0	0	0	0	0	1	1	1	1	2	1	0	0	0	0	0	0	0	0	0	104815592	0	0	0	0	0	0	0	0	243120336	409610496	14703224	0	16987880	0	0	0	0	65570136	0	0	0	0	0	143069696	0	79900632	157476656	90117336	14965158	0	0	0	0	0	0	0	0	0	104815592	0	0	0	0	0	0	0	0	243120336	409610496	14703224	0	16987880	0	0	0	0	65570136	0	0	0	0	0	143069696	0	79900632	157476656	90117336	14965158	0	0	0	Tryptic	20	16
NDVIAPAFVK	NDVIAPAFVK	V	A	70	79	10	2		sp|P00924|ENO1_YEAST	P00924	ENO1_YEAST	ENO1	Enolase 1			0	0	0	0	0	0	0	0	0	0	0	0	0	0	0	1	0	0	0	0	0	0	0	0	0	0	0	0	0	0	0	1	0	0	0	0	0	0	0	0	0	0	0	0	0	0	0	0	0	0	0	0	0	0	0	0	0	0	0	0	0	0	0	0	0	0	0	0	0	0	0	0	0	0	0	0	0	0	0	0	0	0	0	0	0	0	0	0	0	0	0	0	0	0	0	0	0	0	0	0	0	0	0	0	0	0	0	0	0	0	0	0	0	0	0	0	0		2	2
NELNAAYAADGYAR	NELNAAYAADGYAR	A	I	50	63	14	2		sp|P06169|PDC1_YEAST	P06169	PDC1_YEAST	PDC1	Pyruvate decarboxylase isozyme 1	PDC5, PDC6	sp|P16467|PDC5_YEAST, sp|P26263|PDC6_YEAST	0	0	0	0	0	0	0	0	0	0	1	1	0	0	0	0	0	0	0	0	0	0	0	0	0	0	0	0	0	0	0	0	0	0	0	0	0	0	0	0	0	0	0	0	0	0	0	0	0	24562320	23954690	0	0	0	0	0	0	0	0	0	0	0	0	0	0	0	0	0	0	0	0	0	0	0	0	0	0	0	0	0	0	0	0	0	0	0	0	0	24562320	23954690	0	0	0	0	0	0	0	0	0	0	0	0	0	0	0	0	0	0	0	0	0	0	0	0	0	0	0		2	2
NITKVISAGR	NITKVISAGR	K	I	132	141	10	2,3		sp|P00549|KPYK1_YEAST	P00549	KPYK1_YEAST	CDC19	Pyruvate kinase 1			0	0	0	0	0	3	0	0	0	0	0	0	0	0	0	1	1	1	0	0	0	0	0	0	0	0	0	0	0	0	0	0	1	0	0	0	0	0	0	0	0	0	0	0	507311008	0	0	0	0	0	0	0	0	0	146036000	207875504	0	0	0	0	0	0	0	0	0	0	0	0	0	148310848	0	0	0	0	0	0	0	0	0	0	0	0	0	390684672	0	0	0	0	0	0	0	0	0	146036000	207875504	0	0	0	0	0	0	0	0	0	0	0	0	0	148310848	0	0	0	0	0	0	0	0	Tryptic	7	5
NITLAISDK	NITLAISDK	K	N	95	103	9	2		sp|Q12460|NOP56_YEAST	Q12460	NOP56_YEAST	NOP56	Nucleolar protein 56			0	0	0	0	0	0	0	0	1	0	0	0	0	0	0	0	0	0	0	0	0	0	0	0	0	0	0	0	0	0	0	0	0	0	0	0	0	0	0	0	0	0	0	0	0	0	0	0	0	0	0	0	0	0	0	0	0	0	0	0	0	0	0	0	0	0	0	0	0	0	0	0	0	0	0	0	0	0	0	0	0	0	0	0	0	0	0	0	0	0	0	0	0	0	0	0	0	0	0	0	0	0	0	0	0	0	0	0	0	0	0	0	0	0	0	0	0	Tryptic	1	1
NITLDVSER	NITLDVSER	R	D	1488	1496	9	2		sp|P07259|PYR1_YEAST	P07259	PYR1_YEAST	URA2	Protein URA2			0	0	0	0	0	0	1	0	0	1	0	0	0	0	0	0	1	0	1	0	0	0	0	0	0	1	1	0	0	0	0	0	1	0	0	1	0	0	0	0	0	0	0	0	0	443442048	0	0	339153856	0	0	0	0	0	0	484013504	0	424724384	0	0	0	0	0	0	803263940	1624504190	0	0	0	0	0	372114528	0	0	291767776	0	0	0	0	0	0	0	0	0	443442048	0	0	339153856	0	0	0	0	0	0	484013504	0	424724384	0	0	0	0	0	0	803263940	1624504190	0	0	0	0	0	372114528	0	0	291767776	0	0	0	Tryptic	8	8
NITLDVSERDAQTSHR	NITLDVSERDAQTSHR	R	T	1488	1503	16	3		sp|P07259|PYR1_YEAST	P07259	PYR1_YEAST	URA2	Protein URA2			1	1	0	1	0	0	0	1	0	1	0	0	0	1	1	1	0	1	0	0	0	1	0	0	0	1	1	0	0	0	0	1	0	0	0	0	0	0	0	50179192	62707964	0	471321472	0	117746736	0	476093376	0	170970832	0	0	0	67247144	44044688	376393536	0	434525728	0	0	0	188227888	0	0	307354400	328169152	239349504	0	0	0	0	224650752	142098816	0	0	0	0	0	0	50179192	62707964	0	471321472	0	117746736	0	476093376	0	170970832	0	0	0	67247144	44044688	376393536	0	434525728	0	0	0	188227888	0	0	307354400	328169152	239349504	0	0	0	0	224650752	142098816	0	0	0	0	0	0	Tryptic	13	13
NITNSAVEEK	NITNSAVEEK	K	I	191	200	10	2		sp|P32178|CHMU_YEAST	P32178	CHMU_YEAST	ARO7	Chorismate mutase			0	0	0	1	1	1	1	1	1	0	2	3	0	0	0	1	1	1	1	1	1	2	1	0	2	1	1	0	0	0	1	0	1	0	1	0	0	1	1	0	0	0	341151072	0	233795232	245964656	286278880	0	0	271447936	1084684800	0	0	0	0	0	380047456	0	0	243722928	336175520	49090552	0	1224087680	0	999742080	0	0	0	0	0	0	0	0	0	0	0	92873472	0	0	0	341151072	0	233795232	245964656	286278880	0	0	271447936	1084684800	0	0	0	0	0	380047456	0	0	243722928	336175520	49090552	0	1224087680	0	999742080	0	0	0	0	0	0	0	0	0	0	0	92873472	Tryptic	29	24
NIVEAAAVR	NIVEAAAVR	R	D	43	51	9	2		sp|P39938|RS26A_YEAST	P39938	RS26A_YEAST	RPS26A	40S ribosomal protein S26-A	RPS26B	sp|P39939|RS26B_YEAST	1	1	1	2	2	4	2	3	4	2	2	1	1	1	1	3	3	3	2	3	4	2	2	1	3	3	2	1	1	1	2	3	3	2	3	4	1	1	1	140191456	91208568	111779856	17064641500	21812641800	22040512500	21481130000	21108977700	20740366300	6404911600	15462587400	1713609980	102572328	272711712	117149224	24655579100	23905966100	24508119000	18894319600	17458849800	20838604800	18454534100	1447487740	210183680	24201177100	33767022600	17206016000	0	152296624	136639808	16749052900	22204848100	19969579000	23170910200	24123248600	20584085500	334894496	355075488	265982144	140191456	91208568	111779856	17064641500	21812641800	22040512500	21481130000	21108977700	20740366300	6404911600	15462587400	1713609980	102572328	272711712	117149224	24655579100	23905966100	24508119000	18894319600	17458849800	20838604800	18454534100	1447487740	210183680	24201177100	33767022600	17206016000	0	152296624	136639808	16749052900	22204848100	19969579000	23170910200	24123248600	20584085500	334894496	355075488	265982144	Tryptic	82	39
NENDAEAMNK	NENDAEAMNK	I	I	777	786	10	2		sp|P16521|EF3A_YEAST	P16521	EF3A_YEAST	YEF3	Elongation factor 3A	HEF3	sp|P53978|EF3B_YEAST	0	0	0	1	0	0	0	0	0	0	0	0	0	0	0	1	0	0	0	0	0	0	0	0	0	0	0	0	0	0	0	0	0	0	0	0	0	0	0	0	0	0	0	0	0	0	0	0	0	0	0	0	0	0	0	0	0	0	0	0	0	0	0	0	0	0	0	0	0	0	0	0	0	0	0	0	0	0	0	0	0	0	0	0	0	0	0	0	0	0	0	0	0	0	0	0	0	0	0	0	0	0	0	0	0	0	0	0	0	0	0	0	0	0	0	0	0		2	2
NIVEFHSDHIK	NIVEFHSDHIK	K	I	305	315	11	2,3		sp|P16467|PDC5_YEAST	P16467	PDC5_YEAST	PDC5	Pyruvate decarboxylase isozyme 2			0	0	0	0	0	0	0	0	0	0	0	1	0	0	0	0	0	1	0	0	0	0	0	0	0	0	0	0	0	0	2	2	2	0	0	0	0	0	3	0	0	0	0	0	0	0	0	0	0	0	0	0	0	0	0	0	0	0	0	0	0	0	0	0	0	0	0	0	0	383939104	666124030	497120960	0	0	0	0	0	377517472	0	0	0	0	0	0	0	0	0	0	0	0	0	0	0	0	0	0	0	0	0	0	0	0	0	0	0	0	0	0	309319264	611616130	467429216	0	0	0	0	0	377517472	Tryptic	11	6
NIVEFHSDHMK	NIVEFHSDHMK	K	I	305	315	11	2,3,4		sp|P06169|PDC1_YEAST	P06169	PDC1_YEAST	PDC1	Pyruvate decarboxylase isozyme 1			4	1	1	9	14	9	8	11	3	19	20	28	1	5	5	13	7	17	10	6	6	14	3	12	13	21	22	2	2	2	12	16	14	5	6	7	5	3	16	5259270700	3052066050	1109186940	48872874000	103305716000	32914409500	45647053000	64463045000	22193944600	284771254000	331902714000	133798978000	222323344	18087125000	16773695500	55593165000	23374409700	99435987000	38989201000	26973945900	34110642200	129545724000	31030480900	168176108000	157686071000	124987974000	52303499000	2035027840	1500852220	1038349570	33914761200	58641338000	52419424000	22392848400	27787743200	17463842800	58525557000	22100273200	192251675000	3148177920	3640698880	648933700	31345827800	69815525000	21315282900	27303682000	41357275000	19994789900	202479862000	238569947000	182952460000	1299328900	12011687900	11422896100	35170804000	17606248400	64369181000	34031063000	16889003000	30162393100	93603242000	20177121300	105239405000	109179486000	103954891000	72938332000	1171956740	1412871680	3074143740	22472065000	37966643000	38124630000	14838638600	18115430400	13713793000	33625061400	13193961500	138213622000	Tryptic	372	39
NIVEFHSDHMKIR	NIVEFHSDHMKIR	K	N	305	317	13	3,4		sp|P06169|PDC1_YEAST	P06169	PDC1_YEAST	PDC1	Pyruvate decarboxylase isozyme 1			0	0	0	0	0	0	0	0	0	1	2	2	0	0	0	0	0	0	0	0	0	1	0	2	0	1	3	0	0	0	1	0	0	0	0	0	0	0	2	0	0	0	0	0	0	0	0	0	191156944	50379152	485823584	0	0	0	0	0	0	0	0	0	0	0	19463202	0	155258992	409326208	0	0	0	0	0	0	0	0	0	0	0	124683568	0	0	0	0	0	0	0	0	0	302088032	29915542	284766944	0	0	0	0	0	0	0	0	0	0	0	18443136	0	147121872	239280432	0	0	0	0	0	0	0	0	0	0	0	73552952	Tryptic	15	9
NIVEFHSDHMK	NIVEFHSDHM[15.9949]K	K	I	305	315	11	2,3,4	10M(15.9949)	sp|P06169|PDC1_YEAST	P06169	PDC1_YEAST	PDC1	Pyruvate decarboxylase isozyme 1			3	3	2	7	6	4	4	10	4	22	27	30	2	6	3	11	13	12	5	4	6	11	4	12	27	26	27	2	2	1	6	13	10	3	4	4	10	5	13	784059650	608565060	196927552	4274300160	10970544100	1714213120	4637145100	7841413100	3435259390	57209115000	109249683000	77242163000	307268448	1819668100	1900696320	21146654700	58022818000	12387054600	3539599870	3583319300	4827076100	19016118300	4062177790	20977825800	37158142000	18973968400	38082707000	406300992	369873344	524531360	3561210110	9215830000	7151613400	2554171390	4422648800	2308919810	8982570000	4510012400	24035086300	625406080	517210272	200030016	3896700160	11335650300	2897464830	3482260990	5804530700	2710089980	37832135000	82158862000	57263677000	251643680	1534352000	1675096450	20770390000	51678171000	10243727400	3397263100	3062970620	4158644220	14213208100	3004529410	14779103200	28129351700	14997523500	27180908500	412701984	375700448	532795008	3387353340	8624812000	6900544500	2092397060	3670828290	2426837500	6334746100	3141698820	17845631000	Tryptic	364	39
NIVESQALSCR	NIVESQALSC[57.0215]R	K	V	446	456	11	2,3	10C(57.0215)	sp|P42826|XKS1_YEAST	P42826	XKS1_YEAST	XKS1	Xylulose kinase			0	0	0	1	1	1	0	1	0	0	1	1	0	0	0	2	1	1	1	0	1	1	0	0	1	3	1	0	0	0	2	2	2	0	0	1	0	0	0	0	0	0	61996872	0	0	0	0	0	0	152343024	0	0	0	0	177986992	103607568	0	0	0	0	85845792	0	0	236548896	211585936	228819216	0	0	0	0	0	0	0	0	0	0	0	0	0	0	0	61996872	0	0	0	0	0	0	152343024	0	0	0	0	177986992	103607568	0	0	0	0	85845792	0	0	236548896	211585936	228819216	0	0	0	0	0	0	0	0	0	0	0	0	Tryptic	25	19
NIVGEETSR	NIVGEETSR	R	N	168	176	9	2		sp|P29952|MPI_YEAST	P29952	MPI_YEAST	PMI40	Mannose-6-phosphate isomerase			1	1	0	1	1	1	1	1	1	1	1	0	0	1	1	1	1	1	1	1	1	2	2	1	1	1	1	1	1	1	1	1	1	0	1	0	1	2	2	2731179260	1373598720	0	353702624	663070270	305818560	214805520	391827808	202750976	5163386900	5259205100	3731706370	0	1120882560	2593991940	892569340	623378690	935881860	260823536	194094592	326976640	6410159100	6655477800	5321470000	1869316480	1080965890	2543897340	1874477440	991577860	2750224640	364184672	803769860	472782400	0	301472288	0	7598330400	6750311900	6113481200	2731179260	1373598720	0	353702624	663070270	305818560	214805520	391827808	202750976	5163386900	5259205100	3731706370	0	1120882560	2593991940	892569340	623378690	935881860	260823536	194094592	326976640	6410159100	6655477800	5321470000	1869316480	1080965890	2543897340	1874477440	991577860	2750224640	364184672	803769860	472782400	0	301472288	0	7598330400	6750311900	6113481200	Tryptic	38	34
NIVGEETSRNFIENIQPSAQK	NIVGEETSRNFIENIQPSAQK	R	G	168	188	21	3		sp|P29952|MPI_YEAST	P29952	MPI_YEAST	PMI40	Mannose-6-phosphate isomerase			0	0	0	0	0	0	0	0	0	0	0	0	0	0	0	0	0	0	0	0	0	0	1	0	0	0	0	0	0	1	0	0	0	0	0	0	0	1	0	0	0	0	0	0	0	0	0	0	0	0	0	0	0	0	0	0	0	0	0	0	0	0	0	0	0	0	0	0	0	0	0	0	0	0	0	0	0	0	0	0	0	0	0	0	0	0	0	0	0	0	0	0	0	0	0	0	0	0	0	0	0	0	0	0	0	0	0	0	0	0	0	0	0	0	0	0	0	Tryptic	3	3
NIVGSTHDEFSELSNSIR	NIVGSTHDEFSELSNSIR	K	T	129	146	18	2,3		sp|P36517|RM04_YEAST	P36517	RM04_YEAST	MRPL4	54S ribosomal protein L4, mitochondrial			0	0	0	0	1	0	0	0	0	0	0	0	0	0	0	0	0	0	0	0	0	0	0	0	0	0	0	0	0	0	0	0	0	0	0	2	0	0	0	0	0	0	0	0	0	0	0	0	0	0	0	0	0	0	0	0	0	0	0	0	0	0	0	0	0	0	0	0	0	0	0	0	0	0	348100384	0	0	0	0	0	0	0	0	0	0	0	0	0	0	0	0	0	0	0	0	0	0	0	0	0	0	0	0	0	0	0	0	0	0	0	0	0	0	0	0	0	0	Tryptic	3	2
NFEIDLPDAK	NFEIDLPDAK	A	M	189	198	10	2		sp|P46655|SYEC_YEAST	P46655	SYEC_YEAST	GUS1	Glutamate--tRNA ligase, cytoplasmic			0	0	1	0	0	0	0	0	0	0	0	0	0	0	0	0	0	0	0	0	0	0	0	0	0	0	0	0	1	0	0	0	0	0	0	0	0	0	0	0	0	56740216	0	0	0	0	0	0	0	0	0	0	0	0	0	0	0	0	0	0	0	0	0	0	0	0	0	37253536	0	0	0	0	0	0	0	0	0	0	0	0	56740216	0	0	0	0	0	0	0	0	0	0	0	0	0	0	0	0	0	0	0	0	0	0	0	0	0	37253536	0	0	0	0	0	0	0	0	0	0		2	2
NFNSQGVQISSGALHPLNK	NFNSQGVQISSGALHPLNK	Y	V	214	232	19	3		sp|P15625|SYFA_YEAST	P15625	SYFA_YEAST	FRS2	Phenylalanine--tRNA ligase alpha subunit			0	0	0	0	0	0	0	0	0	0	0	0	0	0	0	0	0	0	0	0	0	0	0	0	0	0	0	1	1	0	0	0	0	0	0	0	0	0	0	0	0	0	0	0	0	0	0	0	0	0	0	0	0	0	0	0	0	0	0	0	0	0	0	0	0	0	71612192	0	0	0	0	0	0	0	0	0	0	0	0	0	0	0	0	0	0	0	0	0	0	0	0	0	0	0	0	0	0	0	0	0	0	0	0	0	0	0	0	0	0	0	0	0	0	0	0	0	0		2	2
NIVLFPEPEESFSRPQSAQSQSR	NIVLFPEPEESFSRPQSAQSQSR	K	S	58	80	23	3		sp|P07278|KAPR_YEAST	P07278	KAPR_YEAST	BCY1	cAMP-dependent protein kinase regulatory subunit			0	0	0	2	2	1	2	2	1	1	1	1	0	0	0	2	1	1	2	2	2	1	0	0	0	1	1	0	0	0	2	1	1	2	1	2	0	0	0	0	0	0	498832512	467761120	460780256	529673440	679052100	524995936	56925124	68001264	87506312	0	0	0	358133344	580780030	483971456	424111232	982941060	733406210	42941996	0	0	0	175601920	0	0	0	0	326076736	344985984	311943968	515148960	599864130	655493120	0	0	0	0	0	0	498832512	467761120	460780256	529673440	679052100	524995936	56925124	68001264	87506312	0	0	0	358133344	580780030	483971456	424111232	982941060	733406210	42941996	0	0	0	175601920	0	0	0	0	326076736	344985984	311943968	515148960	599864130	655493120	0	0	0	Tryptic	35	24
NIVLHDYDLADK	NIVLHDYDLADK	K	T	49	60	12	2,3		sp|P36154|AIM29_YEAST	P36154	AIM29_YEAST	AIM29	Altered inheritance rate of mitochondria protein 29			1	1	2	1	2	2	1	1	0	1	1	1	1	2	2	2	2	2	1	1	0	1	2	1	1	1	2	0	1	1	1	2	0	0	1	0	1	1	1	47616780	69075568	122547256	96941104	209029424	197553632	125882712	80092320	0	84133768	175907344	154051360	73209800	111988208	69189688	140089504	222205600	44407888	130644168	163710032	0	87440176	87575440	93386776	137253792	120988632	227367728	0	116130120	64757772	102108952	142704096	0	0	52913480	0	75577112	64569280	57754176	47439604	68818544	122091272	96580400	208251648	196818560	125414320	79794304	0	83820720	175252816	153478160	72937392	111571512	68932240	139568256	188726896	283248608	130158056	163100880	0	87114824	87249584	93039296	136743088	120538448	226521728	0	115698016	64516816	101729016	124336584	0	0	52716596	0	75295896	64329024	57539280	Tryptic	44	33
NIVLHDYDLADKTAK	NIVLHDYDLADKTAK	K	D	49	63	15	3		sp|P36154|AIM29_YEAST	P36154	AIM29_YEAST	AIM29	Altered inheritance rate of mitochondria protein 29			0	0	0	0	0	0	0	0	0	0	0	0	0	0	0	0	0	0	0	0	0	0	0	0	0	0	0	0	1	0	0	0	0	0	0	0	0	0	0	0	0	0	0	0	0	0	0	0	0	0	0	0	0	0	0	0	0	0	0	0	0	0	0	0	0	0	0	0	0	0	0	0	0	0	0	0	0	0	0	0	0	0	0	0	0	0	0	0	0	0	0	0	0	0	0	0	0	0	0	0	0	0	0	0	0	0	0	0	0	0	0	0	0	0	0	0	0	Tryptic	1	1
NIVVPFIQEMCTSER	NIVVPFIQEMC[57.0215]TSER	R	M	143	157	15	2	11C(57.0215)	sp|Q12123|DCS2_YEAST	Q12123	DCS2_YEAST	DCS2	Inactive diphosphatase DCS2			0	0	0	0	0	0	0	0	0	0	0	0	1	0	0	0	0	0	0	0	0	0	0	0	0	0	0	0	0	0	0	0	0	0	0	0	0	0	0	0	0	0	0	0	0	0	0	0	0	0	0	58861452	0	0	0	0	0	0	0	0	0	0	0	0	0	0	0	0	0	0	0	0	0	0	0	0	0	0	0	0	0	0	0	0	0	0	0	0	0	0	0	0	0	0	0	0	0	0	0	0	0	0	0	0	0	0	0	0	0	0	0	0	0	0	0	0	0	Tryptic	1	1
NIWEYLK	NIWEYLK	R	A	91	97	7	2		sp|P38866|FMO1_YEAST	P38866	FMO1_YEAST	FMO1	Thiol-specific monooxygenase			0	0	0	0	0	0	1	0	0	0	0	0	0	0	0	0	0	0	0	0	0	0	0	0	0	0	0	0	0	0	0	0	0	1	0	0	0	0	0	0	0	0	0	0	0	30232834	0	0	0	0	0	0	0	0	0	0	0	0	0	0	0	0	0	0	0	0	0	0	0	0	0	0	0	0	0	0	0	0	0	0	0	0	0	0	0	0	0	0	0	0	0	0	0	0	0	0	0	0	0	0	0	0	0	0	0	0	0	0	0	0	0	0	0	0	0	0	0	Tryptic	2	2
NIWKNDFKK	NIWKNDFKK	R	S	304	312	9	2,3		sp|P05694|METE_YEAST	P05694	METE_YEAST	MET6	5-methyltetrahydropteroyltriglutamate--homocysteine methyltransferase			2	2	0	0	0	0	0	0	0	0	0	0	0	2	0	0	0	0	0	0	0	0	0	0	0	0	0	0	0	0	0	0	0	0	0	0	0	0	0	780002500	266250080	0	0	0	0	0	0	0	0	0	0	0	23584990	0	0	0	0	0	0	0	0	0	0	0	0	0	0	0	0	0	0	0	0	0	0	0	0	0	335247520	104487960	0	0	0	0	0	0	0	0	0	0	0	117704536	0	0	0	0	0	0	0	0	0	0	0	0	0	0	0	0	0	0	0	0	0	0	0	0	0	Tryptic	6	3
NIYCLFR	NIYC[57.0215]LFR	K	H	466	472	7	2	4C(57.0215)	sp|P32505|NAB2_YEAST	P32505	NAB2_YEAST	NAB2	Nuclear polyadenylated RNA-binding protein NAB2			0	0	0	1	0	0	0	1	0	0	0	0	0	0	0	1	1	1	1	0	1	1	0	0	0	0	0	0	0	0	1	1	0	1	0	0	0	0	0	0	0	0	98047776	0	0	0	0	0	0	0	0	0	0	0	115365648	60754576	71969800	92884016	0	83309776	15655905	0	0	0	0	0	0	0	0	76587528	7.47472e+06	0	66274120	0	0	0	0	0	0	0	0	98047776	0	0	0	0	0	0	0	0	0	0	0	115365648	60754576	71969800	92884016	0	83309776	15655905	0	0	0	0	0	0	0	0	76587528	7.47472e+06	0	66274120	0	0	0	0	0	Tryptic	11	11
ELPINHTILGK	ELPINHTILGK	K	L	218	228	11	2,3		sp|Q08723|RPN8_YEAST	Q08723	RPN8_YEAST	RPN8	26S proteasome regulatory subunit RPN8			0	0	0	0	1	1	1	3	2	0	1	1	0	0	0	1	1	1	0	0	0	1	0	1	0	0	1	0	0	0	1	1	1	1	2	3	1	0	0	0	0	0	0	358111360	590133760	0	581861440	986274300	0	0	0	0	0	0	578206720	565120510	551627010	0	0	0	32839298	0	87136080	0	0	183374832	0	0	0	606130300	769961340	943444860	665435260	976513090	783471810	147194032	0	0	0	0	0	0	358111360	590133760	0	581861440	986274300	0	0	0	0	0	0	578206720	565120510	551627010	0	0	0	32839298	0	87136080	0	0	183374832	0	0	0	606130300	769961340	943444860	665435260	748855680	651954300	147194032	0	0	Tryptic	26	20
NIYYITGESLK	NIYYITGESLK	K	A	470	480	11	2		sp|P15108|HSC82_YEAST	P02829	HSP82_YEAST	HSP82	ATP-dependent molecular chaperone HSP82	HSC82	sp|P02829|HSP82_YEAST	3	2	2	2	2	1	3	2	2	2	2	2	2	2	2	1	2	2	2	2	2	2	1	2	2	1	2	2	2	1	2	1	2	1	1	2	3	1	2	2097141380	2012633340	2462311940	2293945340	2375586820	2655322110	3519795200	3030802940	3686935810	3285990140	4246733570	2931110140	1252160900	1790677250	1943677310	2072561660	1889933440	2308094720	2406256130	2696662020	2391204610	2581509890	2254072060	2943809020	1664470780	1145144960	2424040700	950350140	1351020800	1472311040	1056028990	1279500800	1420404860	2095639810	2096208510	1452202370	1738967300	1683364990	2667949310	2097141380	2012633340	2462311940	2293945340	2375586820	2655322110	3519795200	3030802940	3686935810	3285990140	4246733570	2931110140	1252160900	1790677250	1943677310	2072561660	1889933440	2308094720	2406256130	2696662020	2391204610	2581509890	2254072060	2943809020	1664470780	1145144960	2424040700	950350140	1351020800	1472311040	1056028990	1279500800	1420404860	2095639810	2096208510	1452202370	1738967300	1683364990	2667949310	Tryptic	72	39
NKDDVIAQNLIESK	NKDDVIAQNLIESK	R	Y	561	574	14	2,3		sp|P32074|COPG_YEAST	P32074	COPG_YEAST	SEC21	Coatomer subunit gamma			0	0	0	0	0	0	0	0	0	2	1	1	0	0	0	0	0	0	0	0	0	2	1	2	1	0	1	0	0	0	1	0	1	1	0	0	2	2	3	0	0	0	0	0	0	0	0	0	273644768	106046016	122853232	0	0	0	0	0	0	0	0	0	125069808	5527785	154108032	0	0	22050444	0	0	0	0	0	43000376	0	0	0	420756160	331550912	190684672	0	0	0	0	0	0	0	0	0	178947456	84935128	98396480	0	0	0	0	0	0	0	0	0	94708080	20943456	93622248	0	0	17660798	0	0	0	0	0	162918144	0	0	0	282922304	224427632	111208408	Tryptic	21	14
NGKAPEAEQVLSA	NGKAPEAEQVLSA	R	A	129	141	13	2		sp|Q12690|RL13A_YEAST	Q12690	RL13A_YEAST	RPL13A	60S ribosomal protein L13-A			0	0	0	0	1	0	0	1	0	0	0	0	0	0	0	0	0	0	0	0	0	0	0	0	0	0	0	0	0	0	0	0	0	0	0	0	0	0	0	0	0	0	0	130073160	0	0	223272608	0	0	0	0	0	0	0	0	0	0	0	0	0	0	0	0	0	0	0	0	0	0	0	0	0	0	0	0	0	0	0	0	0	0	0	130073160	0	0	223272608	0	0	0	0	0	0	0	0	0	0	0	0	0	0	0	0	0	0	0	0	0	0	0	0	0	0	0	0	0	0	0		2	2
NKDIPEGGSK	NKDIPEGGSK	K	G	617	626	10	3		sp|P33327|DHE2_YEAST	P33327	DHE2_YEAST	GDH2	NAD-specific glutamate dehydrogenase			0	0	0	0	0	0	0	0	0	0	0	0	1	0	0	0	0	0	0	0	0	0	0	0	0	0	0	0	0	0	0	0	0	0	0	0	0	0	0	0	0	0	0	0	0	0	0	0	0	0	0	8690868	0	0	0	0	0	0	0	0	0	0	0	0	0	0	0	0	0	0	0	0	0	0	0	0	0	0	0	0	0	0	0	0	0	0	0	0	0	0	0	0	0	0	0	0	0	0	0	0	0	0	0	0	0	0	0	0	0	0	0	0	0	0	0	0	0	Tryptic	1	1
NKDKEDVADWFIK	NKDKEDVADWFIK	K	E	258	270	13	2,3,4		sp|P32643|TMT1_YEAST	P32643	TMT1_YEAST	TMT1	Trans-aconitate 3-methyltransferase			2	1	1	0	0	0	0	0	0	1	1	1	1	1	2	1	0	0	0	0	0	4	3	1	1	1	1	1	1	3	0	0	0	0	0	0	1	3	2	301106752	240883200	226561904	0	0	0	0	0	0	327033312	304886368	184630320	102291640	230755952	573765630	65154116	0	0	0	0	0	770048060	839706370	438570496	134663072	111344840	187135824	207327936	162501888	854331330	0	0	0	0	0	0	502735040	545467780	547966590	243516800	240883200	226561904	0	0	0	0	0	0	327033312	304886368	184630320	102291640	230755952	461837984	65154116	0	0	0	0	0	584017860	662621250	438570496	134663072	111344840	187135824	207327936	131166208	621022340	0	0	0	0	0	0	502735040	435842976	501099680	Tryptic	34	22
NKDLEQENVEKENQIK	NKDLEQENVEKENQIK	K	S	29	44	16	3		sp|P17536|TPM1_YEAST	P17536	TPM1_YEAST	TPM1	Tropomyosin-1			0	1	0	0	0	0	0	0	0	0	0	0	0	0	1	0	0	0	1	0	0	0	0	0	0	0	0	0	0	0	0	0	0	0	0	0	0	0	0	0	31867500	0	0	0	0	0	0	0	0	0	0	0	0	39207616	0	0	0	15840963	0	0	0	0	0	0	0	0	0	0	0	0	0	0	0	0	0	0	0	0	0	31867500	0	0	0	0	0	0	0	0	0	0	0	0	39207616	0	0	0	15840963	0	0	0	0	0	0	0	0	0	0	0	0	0	0	0	0	0	0	0	0	Tryptic	3	3
NKDTAPHIVVATPGR	NKDTAPHIVVATPGR	K	L	180	194	15	3,4		sp|Q07478|SUB2_YEAST	Q07478	SUB2_YEAST	SUB2	ATP-dependent RNA helicase SUB2			2	1	2	3	1	2	3	2	2	2	1	1	2	2	2	2	3	1	2	1	2	1	1	2	1	1	1	1	1	1	3	2	2	2	2	2	2	2	1	285598752	221312944	166423104	508999552	358255904	335829024	483258336	448132256	440184288	442655200	529175232	430595328	222780224	383820608	377589888	391711968	318630784	416284608	494058528	282442848	531558784	393834560	272405568	384975136	302542880	231246224	436134496	119966448	205667792	187320272	327586880	338736128	453808128	360738336	380589120	375214560	220740656	252513008	166463936	195707744	220559632	102458112	352433216	357036480	334685920	481613408	446606912	438685984	441148480	527374016	429129664	222021920	237191392	249162320	390378656	317546208	414867648	492376832	281481472	529749472	392494016	271478336	383664768	301513088	230459104	434649984	119558104	204967728	186682672	236785264	337583136	281860416	359510464	379293664	373937408	219989296	251653504	331326272	Tryptic	67	39
NKEDASGLLAEK	NKEDASGLLAEK	K	E	69	80	12	2,3		sp|P07284|SYSC_YEAST	P07284	SYSC_YEAST	SES1	Serine--tRNA ligase, cytoplasmic			3	3	4	2	1	1	1	1	2	2	2	2	4	2	3	0	1	1	2	1	1	2	2	2	1	2	2	3	6	3	1	1	1	1	1	1	3	3	3	949474750	885391680	719385600	0	0	0	448516832	240954992	1888390400	287703008	164909728	357629312	765296510	911517440	1353552260	0	198720320	0	551459070	375045184	310809472	1454927230	2180155900	761175680	0	141476544	365852608	1395767940	1244731520	1886011650	0	0	0	370510208	495629632	0	3101396990	2522356740	1180691200	498688992	483094240	388807072	0	0	0	554683520	297990528	1029068990	270277504	154921520	193175904	412524960	479923200	735452800	0	245758640	0	302523968	463820672	384379968	793890500	1097656450	406462464	0	132907632	198132656	742787260	672605060	966243520	0	0	0	458212256	612948220	0	1578451460	1309124740	611901250	Tryptic	77	38
NKEDASGLLAEKEK	NKEDASGLLAEKEK	K	L	69	82	14	2,3,4		sp|P07284|SYSC_YEAST	P07284	SYSC_YEAST	SES1	Serine--tRNA ligase, cytoplasmic			4	5	2	3	2	1	3	3	4	3	1	2	3	3	5	1	2	2	3	1	2	5	4	2	1	2	1	3	3	6	1	1	0	2	1	2	2	4	5	3422356220	1991260670	685945280	866763840	443515008	349130528	1899324930	743218110	2793804030	1364811900	365453056	630976770	1287163140	1568888830	3135523330	427419200	396945920	673414210	1137465090	839806660	921968640	3605006340	3895830270	1135289980	595530880	653870460	446889536	1759415040	1785063680	2468908290	456931872	398581568	0	401648608	878980350	1028276220	2575224320	2094984450	2192059900	2233114110	1901262980	670634430	566254850	433615392	341337664	1282227970	726628860	1825680770	951891840	357295840	444430144	1184914940	1470026750	2092313340	417878848	388085760	658383040	767505150	821061500	900369020	2329562620	2505188350	799840700	418513696	408690464	436914592	1200674300	1149818110	1657101060	446732768	389684896	0	1005042110	619017340	702433600	1813762560	1302188030	1343066370	Tryptic	100	38
NKEDGFVILPDMK	NKEDGFVILPDMK	R	W	183	195	13	3		sp|Q12123|DCS2_YEAST	Q12123	DCS2_YEAST	DCS2	Inactive diphosphatase DCS2			0	0	1	0	0	0	0	0	0	0	0	0	0	1	0	0	0	0	0	0	0	0	0	0	0	0	0	0	1	1	0	0	0	0	0	0	0	0	0	0	0	73748904	0	0	0	0	0	0	0	0	0	0	0	0	0	0	0	0	0	0	0	0	0	0	0	0	0	50801660	0	0	0	0	0	0	0	0	0	0	0	0	73748904	0	0	0	0	0	0	0	0	0	0	0	0	0	0	0	0	0	0	0	0	0	0	0	0	0	50801660	0	0	0	0	0	0	0	0	0	0	Tryptic	4	4
NKEEEQYLDLCK	NKEEEQYLDLC[57.0215]K	K	R	7	18	12	3	11C(57.0215)	sp|P06785|TYSY_YEAST	P06785	TYSY_YEAST	CDC21	Thymidylate synthase			0	0	0	0	0	0	0	0	0	0	0	0	0	0	0	0	0	0	0	0	0	0	0	0	0	0	1	0	0	0	0	0	0	0	0	0	0	0	0	0	0	0	0	0	0	0	0	0	0	0	0	0	0	0	0	0	0	0	0	0	0	0	0	0	0	29673400	0	0	0	0	0	0	0	0	0	0	0	0	0	0	0	0	0	0	0	0	0	0	0	0	0	0	0	0	0	0	0	0	0	0	0	0	0	0	0	0	0	0	0	0	0	0	0	0	0	0	0	Tryptic	1	1
NKEEEYKESFNEVVK	NKEEEYKESFNEVVK	K	E	137	151	15	3,4		sp|P32495|NHP2_YEAST	P32495	NHP2_YEAST	NHP2	H/ACA ribonucleoprotein complex subunit NHP2			2	1	0	1	1	2	1	1	2	1	0	1	2	1	1	1	1	1	1	0	1	3	1	0	0	1	0	1	1	1	1	2	1	1	1	1	1	1	0	81702944	80346768	0	317967584	210445504	565277180	402490432	181948576	579336190	75353744	0	28631090	33308824	8.34274e+06	75880336	265007024	229205696	167515088	285756032	0	249962448	191431488	149891344	0	0	37605644	0	72894064	0	0	221071280	179474592	260563136	209619856	280669824	254789840	268492640	0	0	81702944	80346768	0	317967584	210445504	315207264	402490432	181948576	343936416	75353744	0	28631090	33308824	8.34274e+06	75880336	265007024	229205696	167515088	285756032	0	249962448	160550656	149891344	0	0	37605644	0	72894064	0	0	221071280	179474592	260563136	209619856	280669824	254789840	268492640	0	0	Tryptic	39	32
NKEEYEDGEEDISLVEIGPR	NKEEYEDGEEDISLVEIGPR	K	F	199	218	20	3		sp|Q08235|BRX1_YEAST	Q08235	BRX1_YEAST	BRX1	Ribosome biogenesis protein BRX1			0	0	0	0	0	0	0	0	0	0	0	0	0	0	0	0	0	0	0	0	0	0	0	0	0	0	0	0	0	0	0	0	0	0	0	1	0	0	0	0	0	0	0	0	0	0	0	0	0	0	0	0	0	0	0	0	0	0	0	0	0	0	0	0	0	0	0	0	0	0	0	0	0	0	0	0	0	0	0	0	0	0	0	0	0	0	0	0	0	0	0	0	0	0	0	0	0	0	0	0	0	0	0	0	0	0	0	0	0	0	0	0	0	0	0	0	0	Tryptic	1	1
NKEIEATEER	NKEIEATEER	R	K	152	161	10	2,3		sp|P43621|COPD_YEAST	P43621	COPD_YEAST	RET2	Coatomer subunit delta			2	2	0	1	1	0	2	1	1	1	1	1	2	1	2	1	2	1	1	0	0	2	1	0	1	1	0	1	1	1	1	2	2	2	1	1	1	1	1	59995256	38984068	0	18873196	28882370	0	86678544	60683364	48069904	141275760	75364736	82926984	36062936	20176474	38229912	97468992	123961648	32824080	82637824	81747152	0	159645984	88150616	0	107390136	50601008	0	3687458	27508684	23751914	56543104	105022992	86510160	74007600	108249992	37135080	190797584	119871792	53130632	45400408	37127084	0	69364824	106151632	0	65558912	57792744	45780120	134546160	71774776	78976800	27221210	19215378	28898992	92826112	91745272	31260522	78701416	77853168	0	120950280	83951608	0	102274664	48190656	0	13552547	26198322	22620504	53849704	78211888	63737196	55451084	80854624	35366172	181709040	114161760	50599784	Tryptic	43	33
NKEMIPEALEVLK	NKEMIPEALEVLK	K	D	164	176	13	2,3		sp|P21264|PUR6_YEAST	P21264	PUR6_YEAST	ADE2	Phosphoribosylaminoimidazole carboxylase			0	0	0	4	3	3	2	2	1	1	0	0	0	0	0	3	2	4	2	2	2	0	0	0	0	0	0	0	0	0	4	2	4	2	1	1	0	0	0	0	0	0	1309718270	1139622530	776886140	284359072	499310272	165264592	22470352	0	0	0	0	0	1374988800	726371460	1989913730	326425056	502925344	486680704	0	0	0	0	0	0	0	0	0	1178155140	603222400	1264757630	231830048	258397632	263787936	0	0	0	0	0	0	1309718270	890498050	609154050	284359072	499310272	165264592	22470352	0	0	0	0	0	1081174020	560118460	1561446530	326425056	502925344	486680704	0	0	0	0	0	0	0	0	0	926377660	603222400	990466750	231830048	258397632	263787936	0	0	0	Tryptic	45	19
NKEMIPEALEVLK	NKEM[15.9949]IPEALEVLK	K	D	164	176	13	2	4M(15.9949)	sp|P21264|PUR6_YEAST	P21264	PUR6_YEAST	ADE2	Phosphoribosylaminoimidazole carboxylase			0	0	0	0	0	0	0	0	0	0	0	0	0	0	0	1	2	0	0	0	0	0	0	0	0	0	0	0	0	0	1	0	1	0	0	0	0	0	0	0	0	0	0	0	0	0	0	0	0	0	0	0	0	0	0	436384768	0	0	0	0	0	0	0	0	0	0	0	0	0	24354478	0	0	0	0	0	0	0	0	0	0	0	0	0	0	0	0	0	0	0	0	0	0	0	0	436384768	0	0	0	0	0	0	0	0	0	0	0	0	0	24354478	0	0	0	0	0	0	0	0	Tryptic	5	4
NKEQQDNTNIGLAK	NKEQQDNTNIGLAK	K	M	418	431	14	3		sp|P48016|ATH1_YEAST	P48016	ATH1_YEAST	ATH1	Vacuolar acid trehalase			0	0	0	0	0	0	0	0	0	0	0	0	0	0	0	0	0	0	0	0	0	0	1	0	0	0	0	0	0	0	0	0	0	0	0	0	0	0	0	0	0	0	0	0	0	0	0	0	0	0	0	0	0	0	0	0	0	0	0	0	0	14684950	0	0	0	0	0	0	0	0	0	0	0	0	0	0	0	0	0	0	0	0	0	0	0	0	0	0	0	0	0	0	0	0	0	0	0	0	0	0	0	0	0	0	0	0	0	0	0	0	0	0	0	0	0	0	0	Tryptic	1	1
NKETHGLILDIGMPVLHK	NKETHGLILDIGMPVLHK	K	N	76	93	18	3,4,5		sp|P38795|NADE_YEAST	P38795	NADE_YEAST	QNS1	Glutamine-dependent NAD(+) synthetase			0	0	0	0	0	0	0	0	0	1	1	0	0	0	2	0	0	0	0	0	0	2	2	3	0	0	1	0	0	0	0	0	0	0	0	0	2	2	4	0	0	0	0	0	0	0	0	0	217888096	151235200	225835360	0	0	181476992	0	0	0	0	0	0	417448640	1484277500	626759680	0	0	152963520	0	0	0	0	0	0	0	0	0	1039258880	634832190	1658550270	0	0	0	0	0	0	0	0	0	217888096	151235200	225835360	0	0	160044368	0	0	0	0	0	0	344014016	1299688830	604536130	0	0	152963520	0	0	0	0	0	0	0	0	0	1039258880	544302270	1451121410	Tryptic	20	10
NKETHGLILDIGMPVLHK	NKETHGLILDIGM[15.9949]PVLHK	K	N	76	93	18	3,4	13M(15.9949)	sp|P38795|NADE_YEAST	P38795	NADE_YEAST	QNS1	Glutamine-dependent NAD(+) synthetase			0	0	0	0	0	0	0	0	0	1	0	0	0	0	0	0	0	0	0	0	0	1	2	2	0	0	0	0	0	0	0	0	0	0	0	0	1	3	0	0	0	0	0	0	0	0	0	0	111673608	0	0	0	0	0	0	0	0	0	0	0	124581120	341722624	227995936	0	0	0	0	0	0	0	0	0	0	0	0	294229056	700007490	0	0	0	0	0	0	0	0	0	0	111673608	0	0	0	0	0	0	0	0	0	0	0	124581120	324655968	182963248	0	0	0	0	0	0	0	0	0	0	0	0	294229056	681444350	0	Tryptic	10	6
NIELLPPDALFGIK	NIELLPPDALFGIK	N	Q	8	21	14	2		sp|P23542|AATC_YEAST	P23542	AATC_YEAST	AAT2	Aspartate aminotransferase, cytoplasmic			0	0	0	0	0	0	0	0	0	0	0	0	0	0	0	0	0	0	1	0	1	0	0	0	0	0	0	0	0	0	0	0	0	0	0	0	0	0	0	0	0	0	0	0	0	0	0	0	0	0	0	0	0	0	0	0	0	11896376	0	0	0	0	0	0	0	0	0	0	0	0	0	0	0	0	0	0	0	0	0	0	0	0	0	0	0	0	0	0	0	0	0	0	0	0	0	0	0	0	0	0	0	0	0	0	0	0	0	0	0	0	0	0	0	0	0	0	0		2	2
NIGEYIKKTMELGILPR	NIGEYIKKTM[15.9949]ELGILPR	D	D	260	276	17	3	10M(15.9949)	sp|P39522|ILV3_YEAST	P39522	ILV3_YEAST	ILV3	Dihydroxy-acid dehydratase, mitochondrial			0	0	0	0	0	0	0	0	0	0	0	0	0	0	0	0	0	0	0	0	0	0	0	0	0	0	0	0	0	0	0	0	0	0	1	1	0	0	0	0	0	0	0	0	0	0	0	0	0	0	0	0	0	0	0	0	0	0	0	0	0	0	0	0	0	0	0	0	0	0	0	0	0	0	0	0	0	0	0	0	0	0	0	0	0	0	0	0	0	0	0	0	0	0	0	0	0	0	0	0	0	0	0	0	0	0	0	0	0	0	0	0	0	0	0	0	0		2	2
NKEVIGSFTYGSAFGATEK	NKEVIGSFTYGSAFGATEK	K	S	227	245	19	2,3		sp|Q04869|YM94_YEAST	Q04869	YM94_YEAST	YMR315W	Uncharacterized protein YMR315W			2	4	3	0	1	0	1	1	0	3	3	2	3	4	4	1	0	0	1	0	0	3	3	3	0	1	0	2	3	4	1	1	1	1	0	0	3	3	3	931309700	1067438340	963967360	0	157224032	29208638	60446152	106661640	0	759168260	662823740	0	466095360	802231870	779472450	167436672	0	0	67351168	0	0	594292350	1074245630	687023550	0	120219256	0	462159200	748163070	985882240	22751152	135542800	133479056	22029326	38516796	0	783477060	1300641790	823198340	879007230	1017259970	860333380	0	157224032	29208638	60446152	106661640	0	651853380	568757060	0	407584736	779224130	775519100	167436672	0	0	67351168	0	0	521513728	993458180	507303072	0	120219256	0	462159200	748163070	947070400	22751152	135542800	133479056	22029326	38516796	0	662683520	1148967170	765180160	Tryptic	65	28
NKEVITAPTGPR	NKEVITAPTGPR	K	V	283	294	12	2		sp|P36076|CAB3_YEAST	P36076	CAB3_YEAST	CAB3	Coenzyme A biosynthesis protein 3			0	0	0	0	0	0	0	0	0	0	0	0	0	0	0	0	0	0	0	0	0	1	0	0	0	0	0	0	0	0	0	0	0	0	0	0	0	0	0	0	0	0	0	0	0	0	0	0	0	0	0	0	0	0	0	0	0	0	0	0	0	0	0	0	0	0	0	0	0	0	0	0	0	0	0	0	0	0	0	0	0	0	0	0	0	0	0	0	0	0	0	0	0	0	0	0	0	0	0	0	0	0	0	0	0	0	0	0	0	0	0	0	0	0	0	0	0	Tryptic	1	1
NKFEIPTK	NKFEIPTK	R	I	167	174	8	2,3		sp|P33201|MRT4_YEAST	P33201	MRT4_YEAST	MRT4	Ribosome assembly factor MRT4			0	0	0	2	0	2	2	1	0	0	0	0	0	0	0	3	1	2	1	1	2	0	0	0	0	0	0	0	0	0	1	2	1	1	1	1	0	0	0	0	0	0	1026746240	0	961914240	975467580	833654910	0	0	0	0	0	0	0	1274012030	505932480	905730180	627238590	341629984	943317120	0	0	0	0	0	0	0	0	0	422417824	1104883460	875331330	334785280	541689280	331285632	0	0	0	0	0	0	558657150	0	523580352	533028352	452454592	0	0	0	0	0	0	0	688778620	498810208	494668672	618408640	336820672	514590592	0	0	0	0	0	0	0	0	0	516968224	591706180	473684928	409720768	534063648	405437792	0	0	0	Tryptic	24	16
KGANDGEVYQK	KGANDGEVYQK	R	I	218	228	11	2,3		sp|P23638|PSA3_YEAST	P23638	PSA3_YEAST	PRE9	Proteasome subunit alpha type-3			0	0	0	0	0	0	0	0	0	0	0	0	1	1	2	0	1	0	1	0	0	2	1	0	1	0	0	1	1	0	1	2	1	0	0	0	1	0	0	0	0	0	0	0	0	0	0	0	0	0	0	122208768	95875200	164429600	0	63193696	0	41680312	0	0	236483600	26543482	0	80550392	0	0	76430408	61662932	0	90450944	282057312	100410768	0	0	0	68007672	0	0	0	0	0	0	0	0	0	0	0	0	0	0	184217168	82510512	141508656	0	95258008	0	35870212	0	0	126583784	40011576	0	69321928	0	0	115210992	53067320	0	77842376	155903104	86413832	0	0	0	102514584	0	0	Tryptic	17	14
NKGQQFALYESEAQLSVAK	NKGQQFALYESEAQLSVAK	R	E	80	98	19	3		sp|Q03246|RT17_YEAST	Q03246	RT17_YEAST	MRPS17	37S ribosomal protein S17, mitochondrial			0	0	0	0	0	0	0	0	1	0	0	0	0	0	0	0	0	0	0	0	0	0	0	0	0	0	0	0	0	0	0	1	0	0	1	0	0	0	0	0	0	0	0	0	0	0	0	0	0	0	0	0	0	0	0	0	0	0	0	0	0	0	0	0	0	0	0	0	0	0	0	0	0	0	0	0	0	0	0	0	0	0	0	0	0	0	0	0	0	0	0	0	0	0	0	0	0	0	0	0	0	0	0	0	0	0	0	0	0	0	0	0	0	0	0	0	0	Tryptic	3	3
NKHDLVDEGFNR	NKHDLVDEGFNR	K	Y	675	686	12	3		sp|P25582|SPB1_YEAST	P25582	SPB1_YEAST	SPB1	27S pre-rRNA (guanosine(2922)-2'-O)-methyltransferase			0	0	0	1	0	0	1	0	1	0	0	0	0	0	0	0	0	0	1	0	0	0	0	0	0	0	0	0	0	0	0	0	0	0	0	0	0	0	0	0	0	0	0	0	0	93633360	0	0	0	0	0	0	0	0	0	0	0	83741160	0	0	0	0	0	0	0	0	0	0	0	0	0	0	0	0	0	0	0	0	0	0	0	0	0	0	93633360	0	0	0	0	0	0	0	0	0	0	0	83741160	0	0	0	0	0	0	0	0	0	0	0	0	0	0	0	0	0	0	0	0	Tryptic	4	4
NKHGLNDWIVGQK	NKHGLNDWIVGQK	R	-	134	146	13	3		sp|Q08971|YP225_YEAST	Q08971	YP225_YEAST	YPL225W	Protein PBDC1 homolog			1	0	0	0	0	0	0	0	0	0	0	0	0	0	0	0	0	0	0	0	0	0	0	0	0	0	0	0	0	0	0	0	0	0	0	0	0	0	0	82513720	73799304	0	0	0	0	0	0	0	0	0	0	0	0	0	0	0	0	0	0	0	0	0	0	0	0	0	0	0	0	0	0	0	0	0	0	0	0	0	82513720	73799304	0	0	0	0	0	0	0	0	0	0	0	0	0	0	0	0	0	0	0	0	0	0	0	0	0	0	0	0	0	0	0	0	0	0	0	0	0	Tryptic	1	1
NKHNAVVYAIGSTIPR	NKHNAVVYAIGSTIPR	K	D	1866	1881	16	2,3,4		sp|Q12680|GLT1_YEAST	Q12680	GLT1_YEAST	GLT1	Glutamate synthase [NADH]			0	0	0	2	1	1	1	2	0	0	0	0	0	0	0	0	2	1	1	2	2	0	0	0	0	1	0	0	0	0	2	0	1	1	1	2	0	0	0	0	0	0	243824736	204195472	70668024	424414432	336290784	0	0	0	0	0	0	0	65240992	259866144	205754512	256038096	428659968	294689088	0	0	0	0	50068632	0	0	0	0	46375712	0	98151712	359625056	214145856	446352256	0	0	0	0	0	0	162680720	136333152	66645788	400257888	224238256	0	0	0	0	0	0	0	148203904	168854496	194043504	241465088	284733344	180919376	0	0	0	0	47218860	0	0	0	0	105348816	0	92565176	339156160	201957248	278019520	0	0	0	Tryptic	23	16
NKIAGYTTHLMK	NKIAGYTTHLMK	R	R	48	59	12	3		sp|P02407|RS17A_YEAST	P02407	RS17A_YEAST	RPS17A	40S ribosomal protein S17-A	RPS17B	sp|P14127|RS17B_YEAST	0	0	0	1	0	0	0	0	0	0	0	0	0	0	0	0	0	0	0	0	0	0	0	0	0	1	0	0	0	0	0	0	0	0	0	0	0	0	0	0	0	0	20882028	0	0	0	0	0	0	0	0	0	0	0	0	0	0	0	0	0	0	0	0	0	35839532	0	0	0	0	34749760	0	0	0	0	0	0	0	0	0	0	0	20882028	0	0	0	0	0	0	0	0	0	0	0	0	0	0	0	0	0	0	0	0	0	35839532	0	0	0	0	34749760	0	0	0	0	0	0	0	0	Tryptic	2	2
NKIEEDLLLR	NKIEEDLLLR	K	A	183	192	10	2		sp|Q08977|CUB1_YEAST	Q08977	CUB1_YEAST	CUB1	Cu(2+) suppressing and bleomycin sensitive protein 1			0	0	0	1	0	1	1	1	1	0	0	0	0	0	0	0	0	0	1	0	0	0	0	0	0	0	0	0	0	0	0	0	0	1	0	0	0	0	0	0	0	0	63427708	0	81098144	74587880	121687632	78154688	0	0	0	0	0	0	0	0	0	91353696	0	0	0	0	0	0	0	0	0	0	0	0	0	0	59132612	45859628	0	0	0	0	0	0	0	63427708	0	81098144	74587880	121687632	78154688	0	0	0	0	0	0	0	0	0	91353696	0	0	0	0	0	0	0	0	0	0	0	0	0	0	59132612	45859628	0	0	0	0	Tryptic	7	7
NKIENEHVIWEK	NKIENEHVIWEK	K	V	91	102	12	3		sp|P47093|LSM8_YEAST	P47093	LSM8_YEAST	LSM8	U6 snRNA-associated Sm-like protein LSm8			0	0	0	0	0	0	0	0	0	0	0	0	1	0	0	0	0	0	0	0	0	1	0	0	0	0	0	0	0	0	0	0	0	0	0	0	0	0	0	0	0	0	0	0	0	0	0	0	0	0	0	19197438	0	0	0	0	0	0	0	0	91890400	0	0	0	0	0	0	0	0	0	0	0	0	0	0	0	0	0	0	0	0	0	0	0	0	0	0	0	0	0	19197438	0	0	0	0	0	0	0	0	91890400	0	0	0	0	0	0	0	0	0	0	0	0	0	0	0	0	0	Tryptic	2	2
NKIHQYLFQEGVVVAK	NKIHQYLFQEGVVVAK	R	K	9	24	16	2,3,4		sp|Q08745|RS10A_YEAST	P46784	RS10B_YEAST	RPS10B	40S ribosomal protein S10-B	RPS10A	sp|P46784|RS10B_YEAST	0	0	0	5	2	3	3	4	2	2	1	1	0	0	0	5	2	5	3	1	4	3	1	0	4	4	3	0	0	0	6	4	2	3	1	1	0	0	0	0	0	0	4083508740	1051928510	960282240	1305718400	2139367680	600839300	629912770	354214592	55619004	0	0	0	3713027840	649366660	5893122000	1694287740	1016068990	2503068420	779134910	70797224	0	1899431940	2140696190	955431940	0	0	0	3360152580	1711792900	1278215170	1069959680	486958432	828092540	0	0	0	0	0	0	2501499650	938686270	620298820	862520700	1308626180	399197184	418766400	354214592	55619004	0	0	0	2183948540	581910780	3655448830	1116603010	674614720	1663837060	569688450	70797224	0	1256895740	1876762240	635223360	0	0	0	2051481220	1476772220	1180799360	711346560	323044096	549467520	0	0	0	Tryptic	75	26
NKIHQYLFQEGVVVAKK	NKIHQYLFQEGVVVAKK	R	D	9	25	17	3,4		sp|Q08745|RS10A_YEAST	P46784	RS10B_YEAST	RPS10B	40S ribosomal protein S10-B	RPS10A	sp|P46784|RS10B_YEAST	0	0	0	1	0	0	0	0	0	0	0	0	0	0	0	0	0	1	0	0	0	0	0	0	0	1	0	0	0	0	0	0	0	0	0	0	0	0	0	0	0	0	363679904	0	0	0	0	0	0	0	0	0	0	0	0	0	49208032	0	0	0	0	0	0	0	67638024	0	0	0	0	0	0	0	0	0	0	0	0	0	0	0	0	363679904	0	0	0	0	0	0	0	0	0	0	0	0	0	0	0	0	0	0	0	0	0	67638024	0	0	0	0	0	0	0	0	0	0	0	0	0	Tryptic	3	3
NIPKPHIPYFMKPHVESEK	NIPKPHIPYFM[15.9949]KPHVESEK	A	L	56	74	19	3,4,5	11M(15.9949)	sp|P37302|APE3_YEAST	P37302	APE3_YEAST	APE3	Aminopeptidase Y			0	0	0	0	0	0	0	0	0	0	1	0	0	0	0	0	2	0	0	0	0	0	0	0	0	0	0	0	0	0	0	0	0	0	0	0	0	0	0	0	0	0	0	0	0	0	0	0	0	336934400	0	0	0	0	0	33659708	0	0	0	0	0	0	0	0	0	0	0	0	0	0	0	0	0	0	0	0	0	0	0	0	0	0	0	0	0	0	0	0	0	0	0	0	0	0	0	0	0	0	0	0	0	0	0	0	0	0	0	0	0	0	0	0	0	0	0	0	0		3	2
NKKNDSDVPELATIPAAK	NKKNDSDVPELATIPAAK	K	R	405	422	18	3		sp|P48570|HOSC_YEAST	P48570	HOSC_YEAST	LYS20	Homocitrate synthase, cytosolic isozyme			0	0	0	0	0	0	0	1	0	0	0	0	0	0	0	0	0	0	0	0	1	0	0	0	0	0	0	0	0	0	0	0	0	0	0	0	0	0	0	0	0	0	0	0	0	0	0	0	0	0	0	0	0	0	0	0	0	0	0	0	0	0	0	0	0	0	0	0	0	0	0	0	0	0	0	0	0	0	0	0	0	0	0	0	0	0	0	0	0	0	0	0	0	0	0	0	0	0	0	0	0	0	0	0	0	0	0	0	0	0	0	0	0	0	0	0	0	Tryptic	2	2
NKLDGLIILGGFEGFR	NKLDGLIILGGFEGFR	K	S	682	697	16	2,3		sp|P16861|PFKA1_YEAST	P16861	PFKA1_YEAST	PFK1	ATP-dependent 6-phosphofructokinase subunit alpha			0	0	0	1	1	0	0	1	0	1	1	1	0	0	1	1	1	2	0	0	1	3	1	1	1	2	2	0	0	1	1	1	1	0	0	0	1	1	2	0	0	0	102963712	54176340	0	0	241780416	0	213521648	184893760	238415856	0	0	46037276	85971312	212019536	595677890	0	0	68926808	1868457090	124249880	39472396	43811748	1490407940	5195033600	0	0	22494536	154566784	102511560	248161424	0	0	0	85624416	128565192	372479680	0	0	0	102963712	54176340	0	0	241780416	0	213521648	184893760	238415856	0	0	46037276	85971312	212019536	454471008	0	0	68926808	1542175490	124249880	39472396	43811748	1164397570	4246968580	0	0	22494536	154566784	102511560	248161424	0	0	0	85624416	128565192	289787872	Tryptic	30	24
NKLENYAHSLK	NKLENYAHSLK	R	N	583	593	11	2,3,4		sp|P16474|BIP_YEAST	P16474	BIP_YEAST	KAR2	Endoplasmic reticulum chaperone BiP			2	3	2	0	1	0	1	1	0	0	2	2	2	2	3	1	0	2	0	0	1	2	1	2	1	0	3	0	2	3	0	1	2	0	0	0	0	1	1	272508672	373182400	326053344	0	225028320	0	232013072	252360848	0	0	281931776	237122576	326442368	275159008	349016000	157789792	0	282028832	0	0	287440832	196321584	133723856	332643840	151556272	0	281452704	0	319001312	266688336	0	174017632	70759936	0	0	0	0	157958224	0	266394528	321722464	318737824	0	219979472	0	226807504	246698752	0	0	275606208	231802368	281280416	268985408	257170128	154249536	0	223298832	0	0	280991648	191916816	130723560	247537728	148155872	0	221178832	0	262534496	187388160	0	170113280	188657392	0	0	0	0	154414192	0	Tryptic	44	25
NKLPFLYSSQGPQAVR	NKLPFLYSSQGPQAVR	K	Y	31	46	16	2,3		sp|P39726|GCSH_YEAST	P39726	GCSH_YEAST	GCV3	Glycine cleavage system H protein, mitochondrial			1	0	0	0	0	0	0	0	0	0	0	0	0	1	0	0	0	0	0	0	0	0	0	0	0	0	0	0	0	0	0	0	0	0	0	0	0	0	0	124911288	0	0	0	0	0	0	0	0	0	0	0	0	0	0	0	0	0	0	0	0	0	0	0	0	0	0	0	0	0	0	0	0	0	0	0	0	0	0	0	0	0	0	0	0	0	0	0	0	0	0	0	0	0	0	0	0	0	0	0	0	0	0	0	0	0	0	0	0	0	0	0	0	0	0	0	0	0	Tryptic	2	2
NKLPMSLLEEKDADESPK	NKLPMSLLEEKDADESPK	R	A	111	128	18	3,4		sp|P53742|NOG2_YEAST	P53742	NOG2_YEAST	NOG2	Nucleolar GTP-binding protein 2			0	0	0	3	2	1	1	2	1	0	0	0	0	0	0	0	0	1	2	1	1	0	0	0	0	0	0	0	0	0	2	0	1	2	2	0	0	0	0	0	0	0	44845564	52028368	0	53787568	0	25954452	0	0	0	0	0	0	0	0	0	0	0	38527656	0	0	0	0	0	0	0	0	0	10019122	0	13223461	131884440	0	0	0	0	0	0	0	0	44845564	52028368	0	53787568	0	25954452	0	0	0	0	0	0	0	0	0	0	0	38527656	0	0	0	0	0	0	0	0	0	10019122	0	13223461	131884440	0	0	0	0	0	Tryptic	22	14
NKNDVSWQLYVK	NKNDVSWQLYVK	R	K	885	896	12	2,3		sp|Q12680|GLT1_YEAST	Q12680	GLT1_YEAST	GLT1	Glutamate synthase [NADH]			0	0	0	2	1	1	1	1	2	1	1	2	0	0	0	0	0	2	1	1	2	1	0	1	0	1	1	0	0	0	1	1	2	2	2	2	1	0	1	0	0	0	95247488	36643256	178297808	100413072	0	176524096	76570680	63997256	84971960	0	0	0	0	0	161159776	171002384	473127296	255874672	67009872	0	39714448	0	0	85230744	0	0	0	0	17676764	132303632	548841470	346696480	527758592	85264032	0	41380044	0	0	0	285993920	110026504	146422960	301504320	0	100107912	62881904	52556268	69781264	0	0	0	0	0	132348744	513458592	316004192	155479872	36956016	0	32614574	0	0	69993784	0	0	0	0	53076960	108651304	381702304	213418016	366973152	70021120	0	33982404	Tryptic	34	25
NKNDVSWQLYVKK	NKNDVSWQLYVKK	R	E	885	897	13	3,4		sp|Q12680|GLT1_YEAST	Q12680	GLT1_YEAST	GLT1	Glutamate synthase [NADH]			0	0	0	0	0	0	0	1	0	0	0	0	0	0	0	0	0	1	0	0	0	0	0	0	0	0	0	0	0	0	0	0	0	0	0	0	0	0	0	0	0	0	0	0	0	0	110759128	0	0	0	0	0	0	0	0	0	0	0	0	0	0	0	0	0	0	0	0	0	0	0	0	0	0	0	0	0	0	0	0	0	0	0	0	0	0	0	0	0	0	0	0	0	0	0	0	0	0	0	0	0	0	0	0	0	0	0	0	0	0	0	0	0	0	0	0	0	0	Tryptic	2	2
NKPDPAIVEK	NKPDPAIVEK	K	I	289	298	10	2,3		sp|P09938|RIR2_YEAST	P09938	RIR2_YEAST	RNR2	Ribonucleoside-diphosphate reductase small chain 1			3	4	2	0	0	0	2	1	1	1	1	1	4	4	4	1	1	1	3	0	2	3	3	3	1	1	2	1	3	3	0	1	1	0	2	0	1	1	2	487058848	574067580	288148640	0	0	143303424	328975968	100262608	208560208	231917216	203745456	170776608	645653950	549290240	511447872	335737792	117790744	145664400	349415680	139656080	210311872	594176640	443226560	530078208	255861424	103266064	403643136	268477344	524198112	416794176	0	107131776	87769664	0	311549440	127418200	152825440	226076000	130123824	280384320	327206976	163403920	0	0	141398656	188979264	134616016	205788048	228834592	201037296	168506656	369694272	298409376	295304288	190437712	116225080	143728240	202001568	137799792	207516432	343083744	238296624	301363616	252460544	138648560	234580368	264908768	295397312	227362816	0	105707792	86603040	0	176317040	171076048	150794096	223071024	128394232	Tryptic	64	32
NYLTPNVR	NYLTPNVR	R	E	218	225	8	2		sp|P25043|PSB2_YEAST	P25043	PSB2_YEAST	PUP1	Proteasome subunit beta type-2			0	0	0	1	1	1	1	1	2	1	1	1	2	2	4	2	1	2	1	1	1	2	1	1	1	1	1	2	1	2	2	2	2	1	1	1	1	1	1	0	0	0	359652672	523577856	1186207230	832966660	702016640	1641775870	650601860	934689790	992030140	1646688380	1324241540	1380596860	1302581120	1019805890	1005333180	336902560	368473536	470056800	586093820	879123390	1615918720	832263940	464456672	874034430	869029950	896059010	565969470	769216260	1361853950	1125791620	599547780	789751810	661635650	978637500	1002411140	991122370	0	0	0	359652672	523577856	1186207230	832966660	702016640	1641775870	650601860	934689790	992030140	1646688380	1324241540	1380596860	1302581120	1019805890	1005333180	336902560	368473536	470056800	586093820	879123390	1615918720	832263940	464456672	874034430	869029950	896059010	565969470	769216260	1361853950	1125791620	599547780	789751810	661635650	978637500	1002411140	991122370	Tryptic	50	36
NITFSGLANATDSAPTSK	NITFSGLANATDSAPTSK	N	D	154	171	18	2		sp|P16861|PFKA1_YEAST	P16861	PFKA1_YEAST	PFK1	ATP-dependent 6-phosphofructokinase subunit alpha			0	0	0	0	0	0	0	0	0	0	0	0	0	0	0	0	0	0	0	0	0	0	0	0	0	1	1	0	0	0	0	0	0	0	0	0	0	0	0	0	0	0	0	0	0	0	0	0	0	0	0	0	0	0	0	0	0	0	0	0	0	0	0	0	0	0	0	0	0	0	0	0	0	0	0	0	0	0	0	0	0	0	0	0	0	0	0	0	0	0	0	0	0	0	0	0	0	0	0	0	0	0	0	0	0	0	0	0	0	0	0	0	0	0	0	0	0		2	2
NKPGWVVYPPPPKPSYNSDTK	NKPGWVVYPPPPKPSYNSDTK	K	T	220	240	21	3		sp|P15274|AMPD_YEAST	P15274	AMPD_YEAST	AMD1	AMP deaminase			0	0	0	0	0	0	0	0	0	0	0	0	0	0	0	0	0	0	1	0	0	0	0	1	0	0	0	0	0	0	0	0	0	0	0	0	2	0	1	0	0	0	0	0	0	0	0	0	0	0	0	0	0	0	0	0	0	0	0	0	0	0	0	0	0	0	0	0	0	0	0	0	0	0	0	76247848	0	0	0	0	0	0	0	0	0	0	0	0	0	0	0	0	0	0	0	0	0	0	0	0	0	0	0	0	0	0	0	0	0	0	0	0	0	0	0	0	0	Tryptic	5	4
NKPLAVIGGGDSACEEAQFLTK	NKPLAVIGGGDSAC[57.0215]EEAQFLTK	R	Y	154	175	22	3	14C(57.0215)	sp|P29509|TRXB1_YEAST	P29509	TRXB1_YEAST	TRR1	Thioredoxin reductase 1			2	1	0	1	1	0	0	0	0	1	0	0	1	1	1	0	0	1	1	0	0	0	0	0	0	0	0	1	2	1	1	1	2	0	0	0	1	0	1	0	0	0	57394020	89441056	0	0	0	0	155503808	0	0	129487328	110489576	99839440	0	0	0	83396128	0	0	0	0	0	0	0	0	0	130753736	0	26753252	0	46597232	0	0	0	86719520	0	0	0	0	0	57394020	89441056	0	0	0	0	155503808	0	0	129487328	110489576	99839440	0	0	0	83396128	0	0	0	0	0	0	0	0	0	130753736	0	26753252	0	46597232	0	0	0	86719520	0	0	Tryptic	21	18
NKPLIAVNMTSK	NKPLIAVNMTSK	K	G	1250	1261	12	2,3		sp|P08566|ARO1_YEAST	P08566	ARO1_YEAST	ARO1	Pentafunctional AROM polypeptide			4	2	1	1	1	0	0	0	0	2	1	1	3	3	2	0	0	1	0	0	0	2	6	4	0	2	3	3	3	2	1	1	1	0	0	0	4	4	4	1489740290	326130048	178034400	0	0	0	0	0	0	988899710	274834304	135963344	611577090	822217090	1170556030	0	0	79068256	0	0	0	2705985540	3189771010	1137989500	0	279987456	124862960	831856900	669966590	1047355390	19332790	0	111078192	0	0	0	2406969860	3449691140	1691591680	857138560	492990240	160606896	0	0	0	0	0	0	538749180	415449696	205527216	357464576	462353632	690185730	0	0	119522504	0	0	0	1567157250	1796596350	639251780	0	144304320	188747472	487300352	378940800	595334980	17440334	0	100204920	0	0	0	1356454780	1904908030	893344130	Tryptic	62	26
NKPLIAVNMTSK	NKPLIAVNM[15.9949]TSK	K	G	1250	1261	12	2,3	9M(15.9949)	sp|P08566|ARO1_YEAST	P08566	ARO1_YEAST	ARO1	Pentafunctional AROM polypeptide			1	2	1	0	0	0	0	0	0	0	1	0	1	1	1	0	0	0	0	0	0	1	2	1	0	0	0	0	1	1	0	0	0	0	0	0	1	1	1	72080032	97062520	29963900	0	0	0	0	0	0	0	80210376	0	73504864	81923656	37026180	0	0	0	0	0	0	65777632	270122208	122552400	0	0	0	0	65133792	73598328	0	0	0	0	0	0	253667280	225516656	160275488	229812640	69629512	27735218	0	0	0	0	0	0	0	74244416	0	68037648	75830264	118050496	0	0	0	0	0	0	209718704	250030816	113437080	0	0	0	0	60289212	68124160	0	0	0	0	0	0	234799776	208742976	148354368	Tryptic	17	15
NKPLLSINTDPGVTGVDSSSLNK	NKPLLSINTDPGVTGVDSSSLNK	R	G	124	146	23	3		sp|Q12044|RCN2_YEAST	Q12044	RCN2_YEAST	RCN2	Regulator of calcineurin 2			1	1	0	0	0	0	0	1	0	0	0	0	0	0	1	0	0	0	1	2	0	0	0	0	0	0	0	0	0	0	0	0	0	1	1	1	0	0	0	38978692	0	0	0	0	0	0	31612464	0	0	0	0	0	0	41964424	0	0	0	38391872	59401524	0	0	0	0	0	0	0	0	0	0	0	0	0	0	30252830	0	0	0	0	38978692	0	0	0	0	0	0	31612464	0	0	0	0	0	0	41964424	0	0	0	38391872	59401524	0	0	0	0	0	0	0	0	0	0	0	0	0	0	30252830	0	0	0	0	Tryptic	10	9
NKSDELHLDTSYLDVQEVHIDGSK	NKSDELHLDTSYLDVQEVHIDGSK	K	A	101	124	24	4		sp|Q10740|LKHA4_YEAST	Q10740	LKHA4_YEAST	LAP2	Leucine aminopeptidase 2			0	1	1	0	0	0	0	0	0	0	0	0	1	1	0	0	0	0	0	0	0	0	0	0	0	0	0	0	1	1	0	0	0	0	0	0	0	0	0	0	0	164414912	0	0	0	0	0	0	0	0	0	120464368	135764688	0	0	0	0	0	0	0	0	0	0	0	0	0	0	43445988	52033268	0	0	0	0	0	0	0	0	0	0	0	164414912	0	0	0	0	0	0	0	0	0	120464368	135764688	0	0	0	0	0	0	0	0	0	0	0	0	0	0	43445988	52033268	0	0	0	0	0	0	0	0	0	Tryptic	6	6
NKSELESR	NKSELESR	K	M	708	715	8	2,3		sp|P38249|EIF3A_YEAST	P38249	EIF3A_YEAST	RPG1	Eukaryotic translation initiation factor 3 subunit A			0	0	0	0	0	0	0	0	0	0	0	0	0	0	0	0	0	0	0	2	0	0	0	0	0	0	0	0	0	0	0	0	0	0	0	0	0	0	0	0	0	0	0	0	0	0	0	0	0	0	0	0	0	0	0	0	0	0	121355312	0	0	0	0	0	0	0	0	0	0	0	0	0	0	0	0	0	0	0	0	0	0	0	0	0	0	0	0	0	0	0	0	0	0	0	0	0	0	0	0	0	0	0	0	0	0	0	0	0	0	0	0	0	0	0	0	0	0	Tryptic	2	1
NKSEVAAEAVCAMNPDLK	NKSEVAAEAVC[57.0215]AMNPDLK	K	G	493	510	18	3	11C(57.0215)	sp|P22515|UBA1_YEAST	P22515	UBA1_YEAST	UBA1	Ubiquitin-activating enzyme E1 1			0	0	0	0	0	0	0	0	0	0	0	0	0	0	1	0	0	0	0	0	0	0	0	0	0	0	0	0	0	0	0	0	0	0	0	0	0	0	0	0	0	0	0	0	0	0	0	0	0	0	0	0	0	77960856	0	0	0	0	0	0	0	0	0	0	0	0	0	0	0	0	0	0	0	0	0	0	0	0	0	0	0	0	0	0	0	0	0	0	0	0	0	0	0	0	0	0	0	0	0	0	0	0	0	0	0	0	0	0	0	0	0	0	0	0	0	0	0	Tryptic	1	1
NKSNEMMTK	NKSNEMMTK	K	Y	57	65	9	3		sp|P53265|YG2W_YEAST	P53265	YG2W_YEAST	YGR111W	Uncharacterized protein YGR111W			0	0	0	0	0	0	0	0	0	0	0	0	0	0	0	0	0	0	0	1	0	0	0	0	0	0	0	0	0	0	0	0	0	0	0	0	0	0	0	0	0	0	0	0	0	0	0	0	0	0	0	0	0	0	0	0	0	0	0	0	0	0	0	0	0	0	0	0	0	0	0	0	0	0	0	0	0	0	0	0	0	0	0	0	0	0	0	0	0	0	0	0	0	0	0	0	0	0	0	0	0	0	0	0	0	0	0	0	0	0	0	0	0	0	0	0	0	Tryptic	1	1
NKTDDETDPNFVK	NKTDDETDPNFVK	R	V	732	744	13	2,3		sp|P38254|TTL_YEAST	P38254	TTL_YEAST	PBY1	Probable tubulin--tyrosine ligase PBY1			2	2	1	0	0	0	0	0	0	0	0	0	2	2	2	0	0	0	0	0	0	0	0	0	0	0	0	0	2	2	0	0	0	0	0	0	0	0	0	277026912	256729600	159141344	0	0	0	0	0	0	0	0	0	277574400	284774112	213971104	0	0	0	0	0	0	0	0	0	0	0	0	0	287527424	180247904	0	0	0	0	0	0	0	0	0	204355856	182180784	159141344	0	0	0	0	0	0	0	0	0	210305040	216177600	156943504	0	0	0	0	0	0	0	0	0	0	0	0	0	211382048	129487072	0	0	0	0	0	0	0	0	0	Tryptic	15	8
NKVDVNVSR	NKVDVNVSR	K	W	140	148	9	2,3		sp|P46655|SYEC_YEAST	P46655	SYEC_YEAST	GUS1	Glutamate--tRNA ligase, cytoplasmic			2	2	1	0	0	0	0	0	1	2	2	2	2	3	2	1	0	0	0	0	0	2	2	2	1	1	2	1	3	2	0	0	0	0	1	1	2	1	2	562722430	652783620	283348768	0	0	0	0	0	101502896	188841072	285562752	223594304	881664510	427711808	537747840	107548968	0	0	0	0	0	290652640	204563520	222082656	79813944	118352448	210622656	382269984	661221630	578093950	0	0	0	0	140819024	0	258219904	141178528	96790256	342873952	396781952	260588848	0	0	0	0	0	169330112	173672448	167334880	130190272	527798720	253134016	324008480	179416336	0	0	0	0	0	173679184	117321600	131023664	133147960	108845816	124593520	351564224	397332672	337855968	0	0	0	0	234918432	0	154603712	129838392	52638140	Tryptic	43	25
NKVEENLEGLYL	NKVEENLEGLYL	K	-	426	437	12	2		sp|P40327|PRS4_YEAST	P40327	PRS4_YEAST	RPT2	26S proteasome regulatory subunit 4 homolog			0	0	0	0	0	1	0	0	0	0	0	0	0	0	0	0	0	0	0	0	1	0	0	0	0	0	0	0	0	0	1	0	0	1	0	0	0	0	0	0	0	0	0	0	0	0	0	0	0	0	0	0	0	0	0	0	0	0	0	0	0	0	0	0	0	0	0	0	0	157879424	0	0	203000096	0	0	0	0	0	0	0	0	0	0	0	0	0	0	0	0	0	0	0	0	0	0	0	0	0	0	0	0	0	0	0	0	0	0	0	157879424	0	0	203000096	0	0	0	0	0	Tryptic	4	4
NKVEVIAR	NKVEVIAR	K	S	355	362	8	3		sp|P12687|RM02_YEAST	P12687	RM02_YEAST	MRP7	54S ribosomal protein L2, mitochondrial			0	0	0	0	0	0	0	1	0	0	0	0	0	0	0	0	0	0	0	0	0	0	0	0	0	0	0	0	0	0	0	0	0	0	0	1	0	0	0	0	0	0	0	0	0	0	5101387	0	0	0	0	0	0	0	0	0	0	0	0	0	0	0	0	0	0	0	0	0	0	0	0	0	0	0	56235244	0	0	0	0	0	0	0	0	0	0	5101387	0	0	0	0	0	0	0	0	0	0	0	0	0	0	0	0	0	0	0	0	0	0	0	0	0	0	0	56235244	0	0	0	Tryptic	2	2
NKVFETEYPGPNGEK	NKVFETEYPGPNGEK	K	Y	418	432	15	3		sp|P33734|HIS5_YEAST	P33734	HIS5_YEAST	HIS7	Imidazole glycerol phosphate synthase hisHF			0	0	0	0	0	0	0	0	0	0	0	0	0	1	0	0	0	0	0	0	0	0	0	0	0	0	0	0	0	0	0	0	0	0	0	0	0	0	0	0	0	0	0	0	0	0	0	0	0	0	0	0	0	0	0	0	0	0	0	0	0	0	0	0	0	0	0	0	0	0	0	0	0	0	0	0	0	0	0	0	0	0	0	0	0	0	0	0	0	0	0	0	0	0	0	0	0	0	0	0	0	0	0	0	0	0	0	0	0	0	0	0	0	0	0	0	0	Tryptic	1	1
NKVIEAMKR	NKVIEAMKR	K	S	679	687	9	3		sp|P33416|HSP78_YEAST	P33416	HSP78_YEAST	HSP78	Heat shock protein 78, mitochondrial			0	0	0	0	0	0	0	1	0	0	0	0	0	0	0	0	0	0	0	0	0	0	0	0	0	0	0	0	0	0	0	0	0	0	0	0	0	0	0	0	0	0	0	0	0	0	32990154	0	0	0	0	0	0	0	0	0	0	0	0	0	0	0	0	0	0	0	0	0	0	0	0	0	0	0	0	0	0	0	0	0	0	0	0	0	0	0	0	0	0	0	0	0	0	0	0	0	0	0	0	0	0	0	0	0	0	0	0	0	0	0	0	0	0	0	0	0	0	Tryptic	1	1
NKWDDLNEQLTLLSK	NKWDDLNEQLTLLSK	R	K	70	84	15	2		sp|Q12250|RPN5_YEAST	Q12250	RPN5_YEAST	RPN5	26S proteasome regulatory subunit RPN5			0	0	0	0	0	0	0	0	0	0	0	0	0	0	0	0	0	0	0	0	0	0	0	0	0	0	0	0	0	0	1	0	0	0	0	0	0	0	0	0	0	0	0	0	0	0	0	0	0	0	0	0	0	0	0	0	0	0	0	0	0	0	0	0	0	0	0	0	0	74548320	0	0	0	0	0	0	0	0	0	0	0	0	0	0	0	0	0	0	0	0	0	0	0	0	0	0	0	0	0	0	0	0	0	0	0	0	0	0	0	0	0	0	0	0	0	0	0	Tryptic	1	1
NKWDDLNEQLTLLSKK	NKWDDLNEQLTLLSKK	R	H	70	85	16	3		sp|Q12250|RPN5_YEAST	Q12250	RPN5_YEAST	RPN5	26S proteasome regulatory subunit RPN5			0	0	0	2	0	0	1	1	1	0	0	0	0	0	0	0	0	1	2	1	1	0	0	0	0	0	1	0	0	0	1	1	0	1	0	0	0	0	0	0	0	0	167002672	0	0	167724480	328132704	117419968	0	0	0	0	0	0	0	0	231623728	194746144	104810624	177386784	0	0	0	0	0	0	0	0	0	176225776	137633104	0	148582352	0	104894528	0	0	0	0	0	0	167002672	0	0	167724480	328132704	117419968	0	0	0	0	0	0	0	0	231623728	194746144	104810624	177386784	0	0	0	0	0	0	0	0	0	176225776	137633104	0	148582352	0	104894528	0	0	0	Tryptic	14	12
NKDGNVEVQKR	NKDGNVEVQKR	F	D	142	152	11	3		sp|P41921|GSHR_YEAST	P41921	GSHR_YEAST	GLR1	Glutathione reductase			1	0	0	0	0	0	0	0	0	0	0	0	0	0	0	0	0	0	0	0	0	0	0	0	0	0	0	0	0	1	0	0	0	0	0	0	0	0	0	15112093	0	0	0	0	0	0	0	0	0	0	0	0	0	0	0	0	0	0	0	0	0	0	0	0	0	0	0	0	9316904	0	0	0	0	0	0	0	0	0	15112093	0	0	0	0	0	0	0	0	0	0	0	0	0	0	0	0	0	0	0	0	0	0	0	0	0	0	0	0	9316904	0	0	0	0	0	0	0	0	0		2	2
NKYESYDAALSLHR	NKYESYDAALSLHR	K	E	63	76	14	3,4		sp|P19097|FAS2_YEAST	P19097	FAS2_YEAST	FAS2	Fatty acid synthase subunit alpha			0	0	0	0	1	0	0	1	0	0	0	0	0	0	0	0	0	0	0	0	2	0	0	0	0	0	0	0	0	0	0	0	0	0	0	0	0	0	0	0	0	0	0	14667810	0	0	287369856	0	0	0	0	0	0	0	0	0	0	0	0	312311360	0	0	0	0	0	0	0	0	0	0	0	0	0	0	0	0	0	0	0	0	0	0	14667810	0	0	287369856	0	0	0	0	0	0	0	0	0	0	0	0	312311360	0	0	0	0	0	0	0	0	0	0	0	0	0	0	0	0	0	0	Tryptic	4	3
NKYGEINSEDYDNKTK	NKYGEINSEDYDNKTK	K	L	57	72	16	3		sp|P38687|SRP68_YEAST	P38687	SRP68_YEAST	SRP68	Signal recognition particle subunit SRP68			1	0	0	0	0	0	0	0	0	0	0	0	0	0	0	0	0	0	0	0	0	0	0	0	0	0	0	0	0	0	0	0	0	0	0	0	0	0	0	23454134	0	0	0	0	0	0	0	0	0	0	0	0	0	0	0	0	0	0	0	0	0	0	0	0	0	0	0	0	0	0	0	0	0	0	0	0	0	0	0	0	0	0	0	0	0	0	0	0	0	0	0	0	0	0	0	0	0	0	0	0	0	0	0	0	0	0	0	0	0	0	0	0	0	0	0	0	0	Tryptic	1	1
NLACQLFQHESIVSTHAK	NLAC[57.0215]QLFQHESIVSTHAK	K	C	22	39	18	3,4	4C(57.0215)	sp|P22353|RM08_YEAST	P22353	RM08_YEAST	MRPL8	54S ribosomal protein L8, mitochondrial			0	0	0	0	2	0	2	0	1	0	0	0	0	0	0	0	0	0	0	0	0	0	0	0	0	0	0	0	0	0	0	0	0	2	1	1	0	0	0	0	0	0	0	257651392	0	266525472	0	107762368	0	0	0	0	0	0	0	0	0	0	0	0	0	0	0	0	0	0	0	0	0	0	0	0	248937856	0	135120848	0	0	0	0	0	0	0	139430592	0	120173424	0	146335312	0	0	0	0	0	0	0	0	0	0	0	0	0	0	0	0	0	0	0	0	0	0	0	0	132295000	0	183486608	0	0	0	Tryptic	9	6
NLADNDEYPQLIELTQR	NLADNDEYPQLIELTQR	K	C	113	129	17	2		sp|Q04792|DCE_YEAST	Q04792	DCE_YEAST	GAD1	Glutamate decarboxylase			0	0	1	0	0	0	0	0	0	0	0	0	0	0	0	0	0	0	0	0	0	0	0	0	0	0	0	0	0	0	0	0	0	0	0	0	0	0	0	0	0	78155592	0	0	0	0	0	0	0	0	0	0	0	0	0	0	0	0	0	0	0	0	0	0	0	0	0	0	0	0	0	0	0	0	0	0	0	0	0	0	0	0	0	0	0	0	0	0	0	0	0	0	0	0	0	0	0	0	0	0	0	0	0	0	0	0	0	0	0	0	0	0	0	0	0	0	0	Tryptic	1	1
NKPGHVQTDCTMPR	NKPGHVQTDC[57.0215]TMPR	C	T	29	42	14	3,4	10C(57.0215)	sp|P53849|GIS2_YEAST	P53849	GIS2_YEAST	GIS2	Zinc finger protein GIS2			0	0	0	0	0	0	0	0	0	0	0	0	0	0	0	0	0	2	1	0	0	0	0	0	0	0	0	0	0	0	0	0	0	0	0	0	0	0	0	0	0	0	0	0	0	0	0	0	0	0	0	0	0	0	0	0	72084144	26417512	0	0	0	0	0	0	0	0	0	0	0	0	0	0	0	0	0	0	0	0	0	0	0	0	0	0	0	0	0	0	0	0	0	0	0	0	0	41688780	26417512	0	0	0	0	0	0	0	0	0	0	0	0	0	0	0	0	0	0	0	0		3	2
NLAGVDYLTISPALLDK	NLAGVDYLTISPALLDK	K	L	247	263	17	2		sp|P15019|TAL1_YEAST	P15019	TAL1_YEAST	TAL1	Transaldolase			0	0	0	0	1	1	1	1	1	0	0	0	0	0	0	0	1	1	1	1	1	0	0	0	0	1	0	0	0	0	0	0	1	1	1	1	0	0	0	0	0	0	0	77342120	55607008	57488184	249380784	2211116800	0	0	0	0	0	0	0	209307248	95566936	145098400	239717024	397023776	0	0	0	0	65206624	0	0	0	0	0	0	135580736	166164400	78629856	810705020	0	0	0	0	0	0	0	77342120	55607008	57488184	249380784	2211116800	0	0	0	0	0	0	0	209307248	95566936	145098400	239717024	397023776	0	0	0	0	65206624	0	0	0	0	0	0	135580736	166164400	78629856	810705020	0	0	0	Tryptic	15	15
NLALVSHGGAIR	NLALVSHGGAIR	K	M	160	171	12	2,3		sp|Q12040|YO283_YEAST	Q12040	YO283_YEAST	YOR283W	Broad-specificity phosphatase YOR283W			1	0	0	2	2	3	2	1	0	1	1	2	1	0	0	5	4	2	2	1	2	1	1	1	2	2	2	1	0	0	3	3	4	2	2	2	1	1	2	0	0	0	63196160	0	0	194283712	0	0	0	186129200	175124976	5.71313e+06	0	0	91891584	111254320	108286176	164536208	0	40028668	50201552	65895388	137830576	212272576	157109888	249368256	12533902	0	0	192024992	227289616	360603392	139507968	170750768	30203108	143751936	10582575	75293312	0	0	0	38792088	0	0	98078448	0	0	0	185337184	174379776	5688817	0	0	50170700	110780904	64933620	163836064	0	67846176	49987932	65614988	137244080	359789216	266291792	248307136	12480567	0	0	191207888	135842144	209370384	236457600	108209312	30074586	143140240	10537544	74972920	Tryptic	62	32
NLANQFNLER	NLANQFNLER	R	T	160	169	10	2		sp|P41735|COQ7_YEAST	P41735	COQ7_YEAST	CAT5	5-demethoxyubiquinone hydroxylase, mitochondrial			0	0	0	0	0	0	0	0	1	0	0	0	0	0	0	0	0	0	0	0	0	0	0	0	0	0	0	0	0	0	0	0	0	0	0	0	0	0	0	0	0	0	0	0	0	0	0	46346412	0	0	0	0	0	0	0	0	0	0	0	0	0	0	0	0	0	0	0	0	0	0	0	0	0	0	0	0	0	0	0	0	0	0	0	0	0	0	0	0	0	0	0	0	0	0	0	0	0	0	0	0	0	0	0	0	0	0	0	0	0	0	0	0	0	0	0	0	0	Tryptic	1	1
NLAQLLGYENK	NLAQLLGYENK	K	D	250	260	11	2		sp|P00890|CISY1_YEAST	P00890	CISY1_YEAST	CIT1	Citrate synthase, mitochondrial			0	0	0	0	0	0	1	0	1	0	0	0	0	0	0	0	0	0	0	1	0	0	0	0	0	0	0	0	0	0	0	0	0	1	1	1	0	0	0	0	0	0	0	0	0	0	0	106598808	0	0	0	0	0	0	0	0	0	0	164711440	0	0	0	0	0	0	0	0	0	0	0	0	0	161899504	299110208	168250400	0	0	0	0	0	0	0	0	0	0	0	106598808	0	0	0	0	0	0	0	0	0	0	164711440	0	0	0	0	0	0	0	0	0	0	0	0	0	161899504	299110208	168250400	0	0	0	Tryptic	6	6
NLAQLLGYENKDFIDLMR	NLAQLLGYENKDFIDLMR	K	L	250	267	18	3		sp|P00890|CISY1_YEAST	P00890	CISY1_YEAST	CIT1	Citrate synthase, mitochondrial			0	0	0	0	0	0	0	0	0	0	0	0	0	0	0	0	0	0	0	0	0	0	0	0	0	0	0	0	0	0	0	0	0	1	0	0	0	0	0	0	0	0	0	0	0	0	0	0	0	0	0	0	0	0	0	0	0	0	0	0	0	0	0	0	0	0	0	0	0	0	0	0	40693700	0	0	0	0	0	0	0	0	0	0	0	0	0	0	0	0	0	0	0	0	0	0	0	0	0	0	0	0	0	0	0	0	0	0	0	0	0	0	0	0	0	0	0	0	Tryptic	1	1
NLASLAEDNVK	NLASLAEDNVK	K	Q	499	509	11	2		sp|P53946|ARP5_YEAST	P53946	ARP5_YEAST	ARP5	Actin-related protein 5			0	0	0	0	0	0	0	1	1	0	0	0	0	0	0	0	0	0	0	1	0	0	0	0	0	0	0	0	0	0	1	0	1	0	1	1	0	0	0	0	0	0	0	0	0	0	0	0	0	0	0	0	0	0	0	0	0	0	0	0	0	0	0	0	0	0	0	0	0	0	0	74103344	0	20948812	45418368	0	0	0	0	0	0	0	0	0	0	0	0	0	0	0	0	0	0	0	0	0	0	0	0	0	0	0	0	0	0	0	0	0	0	0	74103344	0	20948812	45418368	0	0	0	Tryptic	7	7
NLATLLLTDYIQK	NLATLLLTDYIQK	K	L	118	130	13	2,3		sp|Q12447|PAA1_YEAST	Q12447	PAA1_YEAST	PAA1	Polyamine N-acetyltransferase 1			1	2	1	1	1	0	0	1	1	1	1	1	2	2	1	0	0	2	0	0	1	2	1	1	0	1	1	2	1	1	0	0	2	1	0	1	1	0	2	44941252	80258040	60496896	0	10173699	0	0	52277932	33902408	17312426	25875386	44659960	63020616	107085488	67742136	0	0	48188084	0	0	29450080	36543064	9174279	0	0	19504552	41312388	82491256	30595504	74249064	0	0	85485152	0	0	23661696	5.76682e+06	0	82440360	44941252	55100976	60496896	0	10173699	0	0	52277932	33902408	17312426	25875386	44659960	44068032	71796400	67742136	0	0	32455292	0	0	29450080	25301068	9174279	0	0	19504552	41312388	82491256	30595504	74249064	0	0	54684772	0	0	23661696	5.76682e+06	0	55793672	Tryptic	36	28
NLATVEDVAK	NLATVEDVAK	K	K	183	192	10	2		sp|Q04432|HSP31_YEAST	Q04432	HSP31_YEAST	HSP31	Glutathione-independent glyoxalase HSP31			2	2	2	0	0	0	0	1	0	0	1	1	1	1	2	0	0	0	0	0	0	1	1	1	0	0	1	1	1	2	0	0	0	0	0	0	1	1	1	1194238720	1693173890	973150080	0	0	0	0	165195136	0	0	924653060	343953440	742770940	1063877630	806948030	0	0	0	0	0	0	682361470	749431940	856511040	0	0	288189984	565570300	892771390	655811140	0	0	0	0	0	0	507655968	629561280	572974910	1194238720	1693173890	973150080	0	0	0	0	165195136	0	0	924653060	343953440	742770940	1063877630	806948030	0	0	0	0	0	0	682361470	749431940	856511040	0	0	288189984	565570300	892771390	655811140	0	0	0	0	0	0	507655968	629561280	572974910	Tryptic	24	19
NLATVEDVAKK	NLATVEDVAKK	K	Y	183	193	11	2,3		sp|Q04432|HSP31_YEAST	Q04432	HSP31_YEAST	HSP31	Glutathione-independent glyoxalase HSP31			4	3	2	0	1	0	0	0	0	1	2	1	3	3	4	0	0	2	0	0	0	4	2	3	1	1	2	2	2	3	0	0	0	0	0	0	1	2	2	714396610	943368640	471460864	0	0	0	0	0	0	99225568	404526592	0	516330848	695896060	359879904	0	0	93229304	0	0	0	349658784	464154752	452606752	106736104	73869448	162387152	288804032	284849376	215421200	0	0	0	0	0	0	56079056	287514368	299827904	491030976	655375100	322814208	0	0	0	0	0	0	230145024	265959456	0	355304608	478957088	252281984	0	0	46666152	0	0	0	230248944	295372832	299811104	99285088	68712784	102437024	199588048	264964656	200383104	0	0	0	0	0	0	130070472	188329472	186648576	Tryptic	51	23
NLCGHSIAPYR	NLC[57.0215]GHSIAPYR	R	I	270	280	11	2,3	3C(57.0215)	sp|P38174|MAP2_YEAST	P38174	MAP2_YEAST	MAP2	Methionine aminopeptidase 2			0	0	0	1	0	0	2	1	0	0	0	0	0	0	0	0	0	0	1	1	0	0	0	0	0	0	0	0	0	0	0	0	0	1	1	0	0	0	0	0	0	0	562062080	569302080	256636656	898301820	506673696	682661060	0	0	0	0	0	0	0	0	0	744022400	517825024	0	0	0	0	0	0	0	0	0	0	0	0	0	744270590	531415072	0	0	0	0	0	0	0	562062080	569302080	256636656	835739260	506673696	682661060	0	0	0	0	0	0	0	0	0	744022400	517825024	0	0	0	0	0	0	0	0	0	0	0	0	0	744270590	531415072	0	0	0	0	Tryptic	8	7
NLDAEDESLAK	NLDAEDESLAK	K	W	33	43	11	2		sp|Q12434|GDIR_YEAST	Q12434	GDIR_YEAST	RDI1	Rho GDP-dissociation inhibitor			0	0	0	1	1	1	1	1	1	1	1	1	0	1	0	1	1	1	1	1	1	1	1	0	1	1	1	0	0	0	1	1	1	1	2	1	1	1	1	0	0	0	113177920	138095776	218475408	0	119721520	196706848	155801600	240618688	248606864	0	0	0	192231104	202472992	169878640	155965056	142203024	184299504	78504928	65533576	0	166483648	151288592	239824864	0	0	0	219427168	288144480	246511712	61663420	232970816	178703584	199985840	121555840	151255024	0	0	0	113177920	138095776	218475408	0	119721520	196706848	155801600	240618688	248606864	0	0	0	192231104	202472992	169878640	155965056	142203024	184299504	78504928	65533576	0	166483648	151288592	239824864	0	0	0	219427168	288144480	246511712	61663420	232970816	178703584	199985840	121555840	151255024	Tryptic	31	30
NLDALSSAHGNINR	NLDALSSAHGNINR	K	A	213	226	14	3		sp|P40956|GTS1_YEAST	P40956	GTS1_YEAST	GTS1	Protein GTS1			0	0	0	0	0	0	0	0	0	0	0	0	0	0	0	0	0	0	0	0	0	0	0	0	1	0	0	0	0	0	0	0	0	0	0	0	0	0	0	0	0	0	0	0	0	0	0	0	0	0	0	0	0	0	0	0	0	0	0	0	0	0	0	38778216	0	0	0	0	0	0	0	0	0	0	0	0	0	0	0	0	0	0	0	0	0	0	0	0	0	0	0	0	0	0	0	0	0	0	0	0	0	0	0	0	0	0	0	0	0	0	0	0	0	0	0	0	0	Tryptic	1	1
NLDDSVDDEK	NLDDSVDDEK	K	L	328	337	10	2		sp|P04147|PABP_YEAST	P04147	PABP_YEAST	PAB1	Polyadenylate-binding protein, cytoplasmic and nuclear			0	0	0	0	0	0	0	0	0	0	1	0	0	0	0	0	0	0	0	0	0	0	0	0	0	0	0	0	0	0	0	0	0	0	0	0	1	0	1	0	0	0	0	0	0	0	0	0	0	4897901	0	0	0	0	0	0	0	0	0	0	0	0	0	0	0	0	0	0	0	0	0	0	0	0	0	74342880	0	0	0	0	0	0	0	0	0	0	0	0	4897901	0	0	0	0	0	0	0	0	0	0	0	0	0	0	0	0	0	0	0	0	0	0	0	0	0	74342880	0	0	Tryptic	3	3
NLDDSVDDEKLEEEFAPYGTITSAK	NLDDSVDDEKLEEEFAPYGTITSAK	K	V	328	352	25	3		sp|P04147|PABP_YEAST	P04147	PABP_YEAST	PAB1	Polyadenylate-binding protein, cytoplasmic and nuclear			0	0	0	0	0	0	0	1	1	0	0	0	0	0	0	0	0	0	0	0	0	0	0	0	0	0	0	0	0	0	0	0	1	1	0	1	0	0	0	0	0	0	0	0	0	0	251171232	398860352	0	0	0	0	0	0	0	0	0	0	0	0	0	0	0	0	0	0	0	0	0	0	0	295582912	294012896	0	370467200	0	0	0	0	0	0	0	0	0	0	251171232	398860352	0	0	0	0	0	0	0	0	0	0	0	0	0	0	0	0	0	0	0	0	0	0	0	295582912	294012896	0	370467200	0	0	0	Tryptic	5	5
NLDDVVK	NLDDVVK	R	V	779	785	7	2		sp|P30822|XPO1_YEAST	P30822	XPO1_YEAST	CRM1	Exportin-1			0	0	0	0	0	0	0	0	0	0	0	0	0	0	1	0	0	0	0	0	0	0	0	0	0	0	0	0	1	1	0	0	0	0	0	0	0	0	0	0	0	0	0	0	0	0	0	0	0	0	0	0	0	0	0	0	0	0	0	0	0	0	0	0	0	0	0	176420768	0	0	0	0	0	0	0	0	0	0	0	0	0	0	0	0	0	0	0	0	0	0	0	0	0	0	0	0	0	0	0	0	0	0	0	0	0	0	0	0	0	0	0	0	0	0	0	0	0	Tryptic	3	3
NLDEKDLR	NLDEKDLR	R	A	179	186	8	2		sp|P29468|PAP_YEAST	P29468	PAP_YEAST	PAP1	Poly(A) polymerase			0	0	0	0	0	0	1	0	0	0	0	0	0	0	0	0	0	0	0	0	0	0	0	0	0	0	0	0	0	0	0	0	0	0	0	0	0	0	0	0	0	0	0	0	0	59473600	0	0	0	0	0	0	0	0	0	0	0	0	0	0	0	0	0	0	0	0	0	0	0	0	0	0	0	0	0	0	0	0	0	0	0	0	0	0	0	0	0	0	0	0	0	0	0	0	0	0	0	0	0	0	0	0	0	0	0	0	0	0	0	0	0	0	0	0	0	0	0	Tryptic	1	1
NLDGYVVNLLK	NLDGYVVNLLK	K	V	97	107	11	2		sp|P09457|ATPO_YEAST	P09457	ATPO_YEAST	ATP5	ATP synthase subunit 5, mitochondrial			0	0	0	1	0	0	0	0	1	0	0	0	0	0	0	0	0	0	0	0	0	0	0	0	0	0	0	0	0	0	0	0	0	0	0	1	0	0	0	0	0	0	0	0	0	0	0	52835316	0	0	0	0	0	0	0	0	0	0	0	0	0	0	0	0	0	0	0	0	0	0	0	0	0	0	0	0	0	0	0	0	0	0	0	0	0	0	0	0	0	0	0	0	0	0	0	0	0	0	0	0	0	0	0	0	0	0	0	0	0	0	0	0	0	0	0	0	0	Tryptic	3	3
NLDRPEYLK	NLDRPEYLK	T	K	175	183	9	2		sp|P41805|RL10_YEAST	P41805	RL10_YEAST	RPL10	60S ribosomal protein L10			0	0	0	1	0	0	0	0	0	0	0	0	0	0	0	0	0	0	0	0	0	0	0	0	0	0	0	0	0	0	1	0	0	0	0	0	0	0	0	0	0	0	0	0	0	0	0	0	0	0	0	0	0	0	0	0	0	0	0	0	0	0	0	0	0	0	0	0	0	31093888	0	0	0	0	0	0	0	0	0	0	0	0	0	0	0	0	0	0	0	0	0	0	0	0	0	0	0	0	0	0	0	0	0	0	0	0	0	0	0	0	0	0	0	0	0	0	0		2	2
NLDVEATETGAPK	NLDVEATETGAPK	K	E	92	104	13	2		sp|P38077|ATPG_YEAST	P38077	ATPG_YEAST	ATP3	ATP synthase subunit gamma, mitochondrial			2	1	1	1	1	1	1	1	1	1	1	1	1	1	1	2	1	1	1	1	1	2	2	2	1	1	1	0	1	2	1	1	1	1	2	1	2	2	2	0	127257792	70409024	162915648	200269856	182784112	172410720	156398288	0	1195569020	672661630	390617824	99424880	158128448	328346720	260465696	145453264	357076064	199910368	127713264	244549296	1256749950	1577641220	1396578940	0	295456992	622090560	0	62965328	0	138082608	129072624	127355752	130967832	161880432	9865390	957375170	628033860	1071595970	0	127257792	70409024	162915648	200269856	182784112	172410720	156398288	0	1195569020	672661630	390617824	99424880	158128448	328346720	260465696	145453264	357076064	199910368	127713264	244549296	1256749950	1577641220	1396578940	0	295456992	622090560	0	62965328	0	138082608	129072624	127355752	130967832	161880432	9865390	957375170	628033860	1071595970	Tryptic	48	38
NLEDDSLLSYPIK	NLEDDSLLSYPIK	K	L	135	147	13	2		sp|P32496|RPN12_YEAST	P32496	RPN12_YEAST	RPN12	26S proteasome regulatory subunit RPN12			0	0	0	0	0	0	0	0	0	0	0	0	0	0	0	1	1	0	0	0	0	0	0	0	0	0	0	0	0	0	0	1	0	0	0	0	0	0	0	0	0	0	0	0	0	0	0	0	0	0	0	0	0	0	105707304	108323312	0	0	0	0	0	0	0	0	0	0	0	0	0	0	128739224	0	0	198908176	0	0	0	0	0	0	0	0	0	0	0	0	0	0	0	0	0	0	0	105707304	108323312	0	0	0	0	0	0	0	0	0	0	0	0	0	0	128739224	0	0	198908176	0	0	0	0	Tryptic	3	3
NYLTPNVREEK	NYLTPNVREEK	R	Q	218	228	11	2,3		sp|P25043|PSB2_YEAST	P25043	PSB2_YEAST	PUP1	Proteasome subunit beta type-2			2	2	0	3	3	2	3	4	4	2	0	1	4	3	3	3	3	4	3	0	3	3	2	2	1	2	2	1	1	2	4	2	3	4	1	3	2	1	0	138299264	64311752	0	768530050	641376320	388596576	961865090	1079546110	902319810	582823420	0	49694396	1811967490	2627910910	2595578110	1164904960	555121280	1289166720	368350720	0	629702140	1217728770	960542850	985520770	0	474542016	304045248	70927744	153038768	910347010	1165991170	222416464	756079810	709290690	383767392	337041760	253912256	0	0	78401344	55806640	0	567539390	450891424	337205376	665102850	773923900	654164220	320882432	0	163791872	1243064580	1815672830	1909629950	843329540	399732704	896686590	319637024	0	442203648	856780540	635812160	650642620	0	322122848	201783520	233776624	504413152	650393860	854772100	733080830	528830528	523836128	333014848	183712336	220332816	0	0	Tryptic	88	35
NLEGDEK	NLEGDEK	R	D	81	87	7	2		sp|P54113|PUR91_YEAST	P54113	PUR91_YEAST	ADE16	Bifunctional purine biosynthesis protein ADE16			0	0	0	0	0	0	0	0	0	0	0	0	1	0	0	0	0	0	0	0	0	0	0	0	0	0	0	0	0	0	0	0	0	0	0	0	0	0	0	0	0	0	0	0	0	0	0	0	0	0	0	45308232	0	0	0	0	0	0	0	0	0	0	0	0	0	0	0	0	0	0	0	0	0	0	0	0	0	0	0	0	0	0	0	0	0	0	0	0	0	0	0	0	0	0	0	0	0	0	0	0	0	0	0	0	0	0	0	0	0	0	0	0	0	0	0	0	0	Tryptic	1	1
NLEGDEKDLK	NLEGDEKDLK	R	E	81	90	10	2		sp|P54113|PUR91_YEAST	P54113	PUR91_YEAST	ADE16	Bifunctional purine biosynthesis protein ADE16			1	0	0	0	0	0	0	0	0	0	0	0	0	0	1	0	0	0	0	0	0	0	0	0	0	0	0	0	0	1	0	0	0	0	0	0	0	0	0	48685588	0	0	0	0	0	0	0	0	0	0	0	0	0	5918686200	0	0	0	0	0	0	0	0	0	0	0	0	0	0	0	0	0	0	0	0	0	0	0	0	48685588	0	0	0	0	0	0	0	0	0	0	0	0	0	5918686200	0	0	0	0	0	0	0	0	0	0	0	0	0	0	0	0	0	0	0	0	0	0	0	0	Tryptic	3	3
NLLQSIK	NLLQSIK	E	N	263	269	7	2		sp|P11986|INO1_YEAST	P11986	INO1_YEAST	INO1	Inositol-3-phosphate synthase	CKI1	sp|P20485|KICH_YEAST	0	0	0	0	0	0	0	0	1	0	0	0	0	0	0	0	0	0	0	0	0	0	0	0	0	0	0	0	0	0	0	0	0	0	1	0	0	0	0	0	0	0	0	0	0	0	0	0	0	0	0	0	0	0	0	0	0	0	0	0	0	0	0	0	0	0	0	0	0	0	0	0	0	169505952	0	0	0	0	0	0	0	0	0	0	0	0	0	0	0	0	0	0	0	0	0	0	0	0	0	0	0	0	0	0	0	0	0	0	0	0	0	0	0	0	0	0	0		2	2
NLEIWQSLGTLK	NLEIWQSLGTLK	K	L	52	63	12	2		sp|Q08444|NOB1_YEAST	Q08444	NOB1_YEAST	NOB1	20S-pre-rRNA D-site endonuclease NOB1			0	0	0	1	0	0	0	0	0	0	0	0	0	0	0	0	0	1	0	0	0	0	0	0	0	0	0	0	0	0	1	1	0	0	0	0	0	0	0	0	0	0	100591392	0	0	0	0	0	0	0	0	0	0	0	0	0	103686128	0	0	0	0	0	0	0	0	0	0	0	0	137375136	83866624	106896328	0	0	0	0	0	0	0	0	0	100591392	0	0	0	0	0	0	0	0	0	0	0	0	0	103686128	0	0	0	0	0	0	0	0	0	0	0	0	137375136	83866624	106896328	0	0	0	0	0	0	Tryptic	4	4
NLEKEKVDVVFGWAR	NLEKEKVDVVFGWAR	K	F	126	140	15	3,4		sp|P41921|GSHR_YEAST	P41921	GSHR_YEAST	GLR1	Glutathione reductase			2	0	0	0	0	0	0	0	0	0	0	0	0	0	0	0	0	0	0	0	0	0	1	0	0	0	0	0	0	0	0	0	0	0	0	0	0	0	0	256575536	0	0	0	0	0	0	0	0	0	0	0	0	0	0	0	0	0	0	0	0	0	0	0	0	0	0	0	0	0	0	0	0	0	0	0	0	0	0	0	0	0	0	0	0	0	0	0	0	0	0	0	0	0	0	0	0	0	0	0	0	0	0	0	0	0	0	0	0	0	0	0	0	0	0	0	0	0	Tryptic	3	2
NLELLQAQNYSR	NLELLQAQNYSR	K	N	179	190	12	2		sp|P32523|PRP19_YEAST	P32523	PRP19_YEAST	PRP19	Pre-mRNA-processing factor 19			0	0	0	0	0	0	0	0	0	0	0	0	0	0	0	0	0	0	0	0	0	0	0	1	0	0	0	1	1	1	0	0	0	0	1	1	0	1	0	0	0	0	0	0	0	0	0	0	0	0	0	0	0	0	0	0	0	0	0	0	0	0	0	0	0	0	42084876	66549620	73045200	0	0	0	0	0	0	0	118350584	0	0	0	0	0	0	0	0	0	0	0	0	0	0	0	0	0	0	0	0	0	0	0	0	0	0	0	0	42084876	66549620	73045200	0	0	0	0	0	0	0	118350584	0	Tryptic	7	7
NLENDGWK	NLENDGWK	K	I	160	167	8	2		sp|P33734|HIS5_YEAST	P33734	HIS5_YEAST	HIS7	Imidazole glycerol phosphate synthase hisHF			1	1	1	0	0	0	0	0	0	0	0	0	0	0	1	0	0	0	0	0	0	0	0	0	0	0	0	1	1	1	0	0	0	0	0	0	0	0	0	72120464	55752512	44461248	0	0	0	0	0	0	0	0	0	0	102514440	60366456	0	0	0	0	0	0	0	0	0	0	0	0	45822124	98730552	74006168	0	0	0	0	0	0	0	0	0	72120464	55752512	44461248	0	0	0	0	0	0	0	0	0	0	102514440	60366456	0	0	0	0	0	0	0	0	0	0	0	0	45822124	98730552	74006168	0	0	0	0	0	0	0	0	0	Tryptic	7	7
NLPASEVLR	NLPASEVLR	A	L	208	216	9	2		sp|P25605|ILV6_YEAST	P25605	ILV6_YEAST	ILV6	Acetolactate synthase small subunit, mitochondrial			0	0	0	0	0	0	0	0	0	0	0	0	0	0	0	0	0	0	0	0	0	0	0	0	0	0	0	0	0	0	0	0	0	0	0	0	1	1	0	0	0	0	0	0	0	0	0	0	0	0	0	0	0	0	0	0	0	0	0	0	0	0	0	0	0	0	0	0	0	0	0	0	0	0	0	34714988	0	0	0	0	0	0	0	0	0	0	0	0	0	0	0	0	0	0	0	0	0	0	0	0	0	0	0	0	0	0	0	0	0	0	0	0	0	0	0	0	0		2	2
NLEPLLQPLLRPIDQVILTR	NLEPLLQPLLRPIDQVILTR	K	F	331	350	20	3		sp|Q12676|FOLD_YEAST	Q12676	FOLD_YEAST	FOL3	Dihydrofolate synthetase			0	0	0	0	0	0	0	0	0	0	0	0	0	0	1	0	0	0	0	0	0	0	0	0	0	0	0	0	0	0	0	0	0	0	0	0	0	0	0	0	0	0	0	0	0	0	0	0	0	0	0	0	0	70173216	0	0	0	0	0	0	0	0	0	0	0	0	0	0	0	0	0	0	0	0	0	0	0	0	0	0	0	0	0	0	0	0	0	0	0	0	0	0	0	0	0	0	0	0	0	0	0	0	0	0	0	0	0	0	0	0	0	0	0	0	0	0	0	Tryptic	1	1
NLEQPLNGR	NLEQPLNGR	K	I	342	350	9	2		sp|Q01159|MCE1_YEAST	Q01159	MCE1_YEAST	CEG1	mRNA-capping enzyme subunit alpha			0	0	0	0	0	0	0	0	0	1	1	0	0	0	0	0	0	1	0	0	0	1	0	0	0	0	1	0	0	0	0	0	0	0	0	0	0	0	2	0	0	0	0	0	0	0	0	0	0	0	0	0	0	0	0	0	26967734	0	0	0	0	0	0	0	0	0	0	0	0	0	0	0	0	0	0	0	0	0	0	0	0	0	0	0	0	0	0	0	0	0	0	0	0	0	0	0	0	0	0	0	0	0	0	0	0	0	0	0	0	0	0	0	0	0	0	0	0	Tryptic	7	6
NLESQQYNALK	NLESQQYNALK	K	G	227	237	11	2		sp|P27929|NAM9_YEAST	P27929	NAM9_YEAST	NAM9	37S ribosomal protein NAM9, mitochondrial			0	0	0	0	0	1	1	0	1	0	0	0	0	0	0	0	0	0	0	0	0	0	0	0	0	0	0	0	0	0	0	1	1	1	1	1	0	0	0	0	0	0	0	0	82980480	0	0	206121168	0	0	0	0	0	0	0	0	0	0	0	0	0	0	0	0	0	0	0	0	0	0	96074792	0	193497696	200718464	258562224	0	0	0	0	0	0	0	0	82980480	0	0	206121168	0	0	0	0	0	0	0	0	0	0	0	0	0	0	0	0	0	0	0	0	0	0	96074792	0	193497696	200718464	258562224	0	0	0	Tryptic	8	8
NLETQVDMYSHLNK	NLETQVDMYSHLNK	K	R	51	64	14	2,3		sp|P06101|CDC37_YEAST	P06101	CDC37_YEAST	CDC37	Hsp90 co-chaperone Cdc37			1	2	1	0	0	0	0	0	0	1	1	1	2	2	2	0	0	0	0	0	1	2	1	1	0	0	1	1	1	1	0	0	0	0	0	0	1	1	1	147862784	216075968	281768864	0	0	0	0	0	0	131869192	116496880	49581808	151273120	212194960	195018592	0	0	0	0	0	84282960	122883320	164772752	149983728	0	0	86056752	70755888	150539248	136284672	0	0	0	0	0	0	83132456	109986288	98718576	147862784	216075968	281768864	0	0	0	0	0	0	131869192	116496880	49581808	151273120	212194960	195018592	0	0	0	0	0	84282960	117409296	164772752	149983728	0	0	86056752	70755888	150539248	136284672	0	0	0	0	0	0	83132456	109986288	98718576	Tryptic	25	20
NLETTFSEIGVK	NLETTFSEIGVK	K	V	184	195	12	2		sp|Q06137|YL345_YEAST	Q06137	YL345_YEAST	YLR345W	Putative 6-phosphofructo-2-kinase/fructose-2,6-bisphosphatase YLR345W			0	1	1	0	0	0	0	0	0	0	0	0	1	1	1	0	0	0	0	0	0	1	1	0	0	0	0	1	0	0	0	0	0	0	0	0	0	0	0	0	41597500	108320136	0	0	0	0	0	0	0	0	0	35252112	63245924	24667326	0	0	0	0	0	0	69321000	56853632	0	0	0	0	74573832	0	0	0	0	0	0	0	0	0	0	0	0	41597500	108320136	0	0	0	0	0	0	0	0	0	35252112	63245924	24667326	0	0	0	0	0	0	69321000	56853632	0	0	0	0	74573832	0	0	0	0	0	0	0	0	0	0	0	Tryptic	8	8
NLEVPVLICTDLASR	NLEVPVLIC[57.0215]TDLASR	K	G	527	541	15	2	9C(57.0215)	sp|P32892|DRS1_YEAST	P32892	DRS1_YEAST	DRS1	ATP-dependent RNA helicase DRS1			0	0	0	0	0	0	0	0	0	0	0	0	0	0	0	0	0	0	1	0	0	0	0	0	0	0	0	0	0	0	0	0	0	0	0	0	0	0	0	0	0	0	0	0	0	0	0	0	0	0	0	0	0	0	0	0	0	0	0	0	0	0	0	0	0	0	0	0	0	0	0	0	0	0	0	0	0	0	0	0	0	0	0	0	0	0	0	0	0	0	0	0	0	0	0	0	0	0	0	0	0	0	0	0	0	0	0	0	0	0	0	0	0	0	0	0	0	Tryptic	1	1
NLFPLKPK	NLFPLKPK	K	M	526	533	8	2,3		sp|P38687|SRP68_YEAST	P38687	SRP68_YEAST	SRP68	Signal recognition particle subunit SRP68			1	0	0	0	0	0	0	0	0	0	0	0	0	0	2	0	0	0	0	0	0	3	3	0	0	0	0	0	0	0	0	0	0	0	0	0	2	1	0	0	0	0	0	0	0	0	0	0	0	0	0	0	0	0	0	0	0	0	0	0	349538176	507006368	0	0	0	0	0	0	0	0	0	0	0	0	0	445634208	11364181	0	0	0	0	0	0	0	0	0	0	0	0	0	0	0	0	0	0	0	0	0	0	228605552	201073776	0	0	0	0	0	0	0	0	0	0	0	0	0	586840320	14965098	0	Tryptic	12	6
NLFQPLFEVTK	NLFQPLFEVTK	K	N	540	550	11	2		sp|P15274|AMPD_YEAST	P15274	AMPD_YEAST	AMD1	AMP deaminase			0	0	1	0	0	1	1	0	0	1	0	0	1	0	0	1	0	0	0	1	1	0	0	0	0	0	0	0	0	0	0	0	0	1	0	1	0	0	0	0	0	69464168	116213744	0	132591688	100029064	0	0	126399800	0	0	45784572	0	0	96324992	0	0	0	208195312	107774448	0	0	0	0	121419656	0	0	0	0	0	0	0	113749728	0	107573264	0	0	0	0	0	69464168	116213744	0	132591688	100029064	0	0	126399800	0	0	45784572	0	0	96324992	0	0	0	208195312	107774448	0	0	0	0	121419656	0	0	0	0	0	0	0	113749728	0	107573264	0	0	0	Tryptic	10	10
NLFTAYHTMDIR	NLFTAYHTMDIR	R	E	215	226	12	3		sp|P38295|MCFS2_YEAST	P38295	MCFS2_YEAST	EHT1	Medium-chain fatty acid ethyl ester synthase/esterase 2			0	0	0	0	0	0	1	0	1	0	0	0	0	0	0	0	0	0	1	0	0	0	0	0	0	0	0	0	0	0	0	0	0	1	0	1	0	0	0	0	0	0	0	0	0	0	0	98083392	0	0	0	0	0	0	0	0	0	48933044	0	0	0	0	0	0	0	0	0	0	0	0	0	0	86001368	0	39584384	0	0	0	0	0	0	0	0	0	0	0	98083392	0	0	0	0	0	0	0	0	0	48933044	0	0	0	0	0	0	0	0	0	0	0	0	0	0	86001368	0	39584384	0	0	0	Tryptic	5	5
NLFTGWVDVK	NLFTGWVDVK	K	L	18	27	10	2		sp|P00950|PMG1_YEAST	P00950	PMG1_YEAST	GPM1	Phosphoglycerate mutase 1			1	1	1	2	3	1	1	2	1	1	1	2	1	1	1	1	1	1	1	1	1	1	1	1	0	1	2	1	1	1	3	3	2	1	1	2	1	1	1	239453936	275999712	443027360	160428064	147594992	457590368	4890940400	10857514000	6161900500	2589608700	3142056700	3781015550	196974192	478082816	272244416	1236012540	1713304450	76546064	0	137793424	89369128	4527481300	2662758140	847861630	0	3993808130	16535613400	520779744	239847024	184324144	185664448	193749712	8179927600	5441879600	0	4227379710	483314080	883960830	750123970	239453936	275999712	443027360	160428064	147594992	457590368	4890940400	10857514000	6161900500	2589608700	3142056700	3781015550	196974192	478082816	272244416	1236012540	1713304450	76546064	0	137793424	89369128	4527481300	2662758140	847861630	0	3993808130	16535613400	520779744	239847024	184324144	185664448	193749712	8179927600	5441879600	0	4227379710	483314080	883960830	750123970	Tryptic	50	38
NLFTVEDAIK	NLFTVEDAIK	K	R	127	136	10	2		sp|P06168|ILV5_YEAST	P06168	ILV5_YEAST	ILV5	Ketol-acid reductoisomerase, mitochondrial			0	0	0	2	2	4	3	4	6	1	0	0	0	0	0	1	2	2	5	5	3	0	1	1	1	1	1	1	0	0	1	2	3	3	5	5	1	1	0	0	0	121229632	2112980100	5542811100	5157802000	16926086100	20244279300	21156706300	520381792	0	0	0	0	0	550300670	1069121410	5257079800	11726404600	29284986900	13390801900	0	183266224	128937216	191326656	1021052740	289019872	101809384	0	0	1074944640	899161660	285659200	21018728400	16929809400	12099299300	199685568	244113568	0	0	0	121229632	2112980100	5542811100	5157802000	16926086100	20244279300	21156706300	520381792	0	0	0	0	0	550300670	1069121410	5257079800	11726404600	29284986900	13390801900	0	183266224	128937216	191326656	1021052740	289019872	101809384	0	0	1074944640	899161660	285659200	21018728400	16929809400	12099299300	199685568	244113568	0	Tryptic	67	27
NLFTVEDAIKR	NLFTVEDAIKR	K	G	127	137	11	2,3		sp|P06168|ILV5_YEAST	P06168	ILV5_YEAST	ILV5	Ketol-acid reductoisomerase, mitochondrial			1	1	1	3	4	5	10	8	8	2	1	1	1	1	1	2	2	5	8	7	7	0	2	1	2	3	1	0	1	1	4	4	5	10	6	6	1	1	1	104354760	55017760	117370328	3626229250	6100616700	5605639200	31160598500	34499273000	26098982900	878987200	0	0	61384204	90069216	59532952	834714240	773544580	7256653800	19194259500	27558213600	23767967700	94457984	147210080	5.58412e+06	220450544	1140555520	142502512	0	61508976	76742712	1493669630	1190490620	4371354100	36224668000	19565799400	11175211000	97818728	153182896	22441020	100775664	53130796	113344832	2559648000	4297465300	3942666750	21431103500	24264779800	18331828200	610874750	0	0	59278888	86980080	57491128	587829380	747014020	5110297100	13538763800	18654191600	16741359600	91218320	74741456	14059025	142727056	793476990	137615056	0	59399380	74110640	1054813500	839739520	3066884610	25554366500	13665161200	7814707200	94463800	147929120	56499300	Tryptic	128	37
NLFYAMVHTR	NLFYAMVHTR	R	E	809	818	10	2,3		sp|Q01476|UBP2_YEAST	Q01476	UBP2_YEAST	UBP2	Ubiquitin carboxyl-terminal hydrolase 2			1	1	2	0	0	0	0	0	0	0	0	1	0	2	2	0	0	0	0	0	0	1	0	0	0	0	0	1	1	1	0	0	0	0	0	0	0	0	1	126107192	84565024	141341472	0	0	0	0	0	0	0	0	32051166	0	114202928	66488004	0	0	0	0	0	0	26755584	0	0	0	0	0	103561512	83774312	105043344	0	0	0	0	0	0	0	0	37172328	126107192	84565024	117693960	0	0	0	0	0	0	0	0	32051166	0	114202928	66488004	0	0	0	0	0	0	26755584	0	0	0	0	0	103561512	83774312	105043344	0	0	0	0	0	0	0	0	37172328	Tryptic	14	11
NLSCPNVPGKPQVAYDFDLTK	NLSC[57.0215]PNVPGKPQVAYDFDLTK	L	E	130	150	21	3	4C(57.0215)	sp|P28272|PYRD_YEAST	P28272	PYRD_YEAST	URA1	Dihydroorotate dehydrogenase (fumarate)			0	0	0	0	0	0	0	0	0	0	0	0	0	0	0	0	0	0	0	0	0	0	0	1	0	0	0	0	0	0	0	0	0	0	0	0	0	1	0	0	0	0	0	0	0	0	0	0	0	0	0	0	0	0	0	0	0	0	0	0	0	0	0	0	0	0	0	0	0	0	0	0	0	0	0	0	60191864	0	0	0	0	0	0	0	0	0	0	0	0	0	0	0	0	0	0	0	0	0	0	0	0	0	0	0	0	0	0	0	0	0	0	0	0	0	0	0	0		2	2
NLGAIPR	NLGAIPR	K	G	422	428	7	2		sp|P23293|BUR1_YEAST	P23293	BUR1_YEAST	SGV1	Serine/threonine-protein kinase BUR1			0	0	0	1	0	0	0	1	0	0	0	0	0	0	0	0	0	0	0	1	0	0	0	0	0	0	0	0	0	0	0	0	0	0	1	1	0	0	0	0	0	0	18247796	0	0	0	0	0	0	0	0	0	0	0	0	0	0	0	0	0	0	0	0	0	0	0	0	0	0	0	0	0	0	0	43774708	0	0	0	0	0	0	18247796	0	0	0	0	0	0	0	0	0	0	0	0	0	0	0	0	0	0	0	0	0	0	0	0	0	0	0	0	0	0	0	43774708	0	0	0	Tryptic	5	5
NLGCPYSK	NLGC[57.0215]PYSK	R	G	373	380	8	2	4C(57.0215)	sp|P06115|CATT_YEAST	P06115	CATT_YEAST	CTT1	Catalase T			2	2	2	0	0	0	0	0	0	1	1	0	2	1	1	1	0	0	0	0	0	0	2	1	0	0	0	1	2	2	0	0	0	0	0	0	1	1	1	1592271620	1590636030	674552580	0	0	0	0	0	0	0	0	0	1133276930	946514050	759230080	0	0	0	0	0	0	0	426993888	472643072	0	0	0	867830210	1086508290	831874110	0	0	0	0	0	0	390692352	355227776	286903584	1592271620	1590636030	674552580	0	0	0	0	0	0	0	0	0	1133276930	946514050	759230080	0	0	0	0	0	0	0	426993888	472643072	0	0	0	867830210	1086508290	831874110	0	0	0	0	0	0	390692352	355227776	286903584	Tryptic	24	17
NLGDAVPEVR	NLGDAVPEVR	K	D	1417	1426	10	2		sp|P33892|GCN1_YEAST	P33892	GCN1_YEAST	GCN1	eIF-2-alpha kinase activator GCN1			0	0	0	0	0	0	0	0	0	0	0	0	0	0	0	0	0	0	0	0	0	0	0	0	0	0	0	0	0	0	0	0	1	0	0	0	0	0	0	0	0	0	0	0	0	0	0	0	0	0	0	0	0	0	0	0	0	0	0	0	0	0	0	0	0	0	0	0	0	0	0	0	0	0	0	0	0	0	0	0	0	0	0	0	0	0	0	0	0	0	0	0	0	0	0	0	0	0	0	0	0	0	0	0	0	0	0	0	0	0	0	0	0	0	0	0	0	Tryptic	1	1
NLGEQKEYITFTK	NLGEQKEYITFTK	K	E	198	210	13	2,3		sp|P25375|PRTD_YEAST	P25375	PRTD_YEAST	PRD1	Saccharolysin			2	3	3	0	0	0	0	0	0	0	0	0	3	3	2	0	0	0	0	0	0	0	1	0	0	0	0	0	2	1	0	0	0	0	0	0	0	0	0	325642432	351105632	416598080	0	0	0	0	0	0	0	0	0	268160752	362257312	146574752	0	0	0	0	0	0	0	91177056	0	0	0	0	0	238588608	91494112	0	0	0	0	0	0	0	0	0	234857936	251524688	292733568	0	0	0	0	0	0	0	0	0	194352448	262491296	146574752	0	0	0	0	0	0	0	91177056	0	0	0	0	0	171378416	91494112	0	0	0	0	0	0	0	0	0	Tryptic	20	9
NLGIDKVSGWNVEK	NLGIDKVSGWNVEK	K	L	396	409	14	3		sp|P40051|ICP55_YEAST	P40051	ICP55_YEAST	ICP55	Intermediate cleaving peptidase 55			0	0	0	0	0	0	0	0	0	0	0	0	0	0	0	0	0	0	0	0	0	0	0	0	0	0	0	0	0	0	0	0	0	0	0	0	0	0	1	0	0	0	0	0	0	0	0	0	0	0	0	0	0	0	0	0	0	0	0	0	0	0	0	0	0	0	0	0	0	0	0	0	0	0	0	0	0	17882378	0	0	0	0	0	0	0	0	0	0	0	0	0	0	0	0	0	0	0	0	0	0	0	0	0	0	0	0	0	0	0	0	0	0	0	0	0	0	0	Tryptic	1	1
NLGKPVQLAQK	NLGKPVQLAQK	R	Y	275	285	11	2,3		sp|P33734|HIS5_YEAST	P33734	HIS5_YEAST	HIS7	Imidazole glycerol phosphate synthase hisHF			0	1	1	0	0	0	0	0	0	1	0	0	1	0	1	0	0	0	0	0	0	0	1	1	0	0	0	0	1	1	0	0	0	0	0	0	0	0	0	0	196915520	115216368	0	0	0	0	0	0	56898520	0	0	69440312	0	191089968	0	0	0	0	0	0	0	98477776	101048176	0	0	0	0	243858416	181905648	0	0	0	0	0	0	0	0	0	0	196915520	115216368	0	0	0	0	0	0	56898520	0	0	0	0	191089968	0	0	0	0	0	0	0	98477776	101048176	0	0	0	0	243858416	181905648	0	0	0	0	0	0	0	0	0	Tryptic	9	9
NLGPLFKEEELYR	NLGPLFKEEELYR	K	I	172	184	13	3		sp|P11412|G6PD_YEAST	P11412	G6PD_YEAST	ZWF1	Glucose-6-phosphate 1-dehydrogenase			1	2	2	0	0	1	0	0	1	1	2	1	1	1	1	1	0	0	0	0	0	1	1	1	0	0	0	1	2	2	0	0	0	0	0	0	1	1	1	109447504	117308952	195038384	0	0	30155522	0	0	26979224	78879704	150715504	158364240	81676264	117644360	126114736	8624583	0	0	0	0	0	0	51050800	162685664	0	0	0	110768656	151575088	157569344	0	0	0	0	0	0	70468144	100841424	144992272	109447504	117308952	195038384	0	0	30155522	0	0	26979224	78879704	150715504	158364240	81676264	117644360	126114736	8624583	0	0	0	0	0	0	51050800	162685664	0	0	0	110768656	151575088	157569344	0	0	0	0	0	0	70468144	100841424	144992272	Tryptic	26	21
NLGPLFKEEELYRIDHYLGK	NLGPLFKEEELYRIDHYLGK	K	E	172	191	20	4		sp|P11412|G6PD_YEAST	P11412	G6PD_YEAST	ZWF1	Glucose-6-phosphate 1-dehydrogenase			1	0	0	0	0	0	0	0	0	0	0	0	0	0	0	0	0	0	0	0	0	0	0	0	0	0	0	0	0	0	0	0	0	0	0	0	0	0	0	85880160	0	0	0	0	0	0	0	0	0	0	0	0	0	0	0	0	0	0	0	0	0	0	0	0	0	0	0	0	0	0	0	0	0	0	0	0	0	0	0	0	0	0	0	0	0	0	0	0	0	0	0	0	0	0	0	0	0	0	0	0	0	0	0	0	0	0	0	0	0	0	0	0	0	0	0	0	0	Tryptic	1	1
NMYGTTETQR	NMYGTTETQR	V	A	558	567	10	2		sp|P07702|LYS2_YEAST	P07702	LYS2_YEAST	LYS2	L-2-aminoadipate reductase			0	0	0	0	0	0	0	0	0	0	0	0	0	1	1	0	0	0	0	0	0	0	0	0	0	0	0	0	0	0	0	0	0	0	0	0	0	0	0	0	0	0	0	0	0	0	0	0	0	0	0	0	0	0	0	0	0	0	0	0	0	0	0	0	0	0	0	0	0	0	0	0	0	0	0	0	0	0	0	0	0	0	0	0	0	0	0	0	0	0	0	0	0	0	0	0	0	0	0	0	0	0	0	0	0	0	0	0	0	0	0	0	0	0	0	0	0		2	2
NLGTLYYNR	NLGTLYYNR	K	F	86	94	9	2		sp|Q07458|RXT3_YEAST	Q07458	RXT3_YEAST	RXT3	Transcriptional regulatory protein RXT3			0	0	0	0	1	0	0	0	0	0	0	0	0	0	0	0	0	1	0	0	0	0	0	0	1	0	0	0	0	0	0	0	1	0	0	0	0	0	0	0	0	0	0	19753186	0	0	0	0	0	0	0	0	0	0	0	0	66648408	0	0	0	0	0	0	0	0	0	0	0	0	0	0	77450128	0	0	0	0	0	0	0	0	0	0	19753186	0	0	0	0	0	0	0	0	0	0	0	0	66648408	0	0	0	0	0	0	0	0	0	0	0	0	0	0	77450128	0	0	0	0	0	0	Tryptic	4	4
NLHDFKPVR	NLHDFKPVR	R	V	124	132	9	3		sp|P38070|YPK3_YEAST	P38070	YPK3_YEAST	YPK3	Serine/threonine-protein kinase YPK3			0	0	0	0	0	0	0	0	1	0	0	0	0	0	0	0	0	0	0	0	0	0	0	0	0	0	0	0	0	0	0	0	0	0	0	0	0	0	0	0	0	0	0	0	0	0	0	53709932	0	0	0	0	0	0	0	0	0	0	0	0	0	0	0	0	0	0	0	0	0	0	0	0	0	0	0	0	0	0	0	0	0	0	0	0	0	0	0	0	0	0	0	0	0	0	0	0	0	0	0	0	0	0	0	0	0	0	0	0	0	0	0	0	0	0	0	0	0	Tryptic	1	1
NLHDLISR	NLHDLISR	K	L	681	688	8	2,3		sp|Q12387|NAA25_YEAST	Q12387	NAA25_YEAST	MDM20	N-terminal acetyltransferase B complex subunit MDM20			0	0	0	0	0	0	0	0	0	0	0	0	0	0	0	0	0	0	1	0	0	0	0	0	0	0	0	0	0	0	0	0	0	2	0	0	0	0	0	0	0	0	0	0	0	0	0	0	0	0	0	0	0	0	0	0	0	0	0	0	0	0	0	0	0	0	0	0	0	0	0	0	190005584	0	0	0	0	0	0	0	0	0	0	0	0	0	0	0	0	0	0	0	0	0	0	0	0	0	0	0	0	0	0	0	0	0	0	0	0	0	0	0	0	0	0	0	0	Tryptic	3	2
NLHHLVPQLHDSNFK	NLHHLVPQLHDSNFK	R	G	142	156	15	3,4		sp|Q06408|ARO10_YEAST	Q06408	ARO10_YEAST	ARO10	Transaminated amino acid decarboxylase			0	0	0	1	2	0	1	0	0	0	0	0	0	0	0	0	0	0	1	0	0	0	0	0	0	0	0	0	0	0	2	3	1	2	0	0	0	0	0	0	0	0	399395392	680661890	0	328701696	0	0	0	0	0	0	0	0	0	0	0	457281504	0	0	0	0	0	0	0	0	0	0	0	477081408	879212860	0	21252350	0	0	0	0	0	0	0	0	359368640	612447100	0	295759744	0	0	0	0	0	0	0	0	0	0	0	411453504	0	0	0	0	0	0	0	0	0	0	0	385012992	637324220	0	115154680	0	0	0	0	0	Tryptic	13	8
NLHHLVPQLHDSNFKGPNHK	NLHHLVPQLHDSNFKGPNHK	R	V	142	161	20	4,5,6		sp|Q06408|ARO10_YEAST	Q06408	ARO10_YEAST	ARO10	Transaminated amino acid decarboxylase			0	0	0	1	0	1	0	0	0	0	0	0	0	0	0	0	0	4	2	0	0	0	0	0	0	0	0	0	0	0	0	1	0	0	0	0	0	0	0	0	0	0	135528080	0	0	0	0	0	0	0	0	0	0	0	0	0	76943144	314083584	0	0	0	0	0	0	0	0	0	0	0	0	0	0	0	0	0	0	0	0	0	0	0	135528080	0	0	0	0	0	0	0	0	0	0	0	0	0	0	314083584	0	0	0	0	0	0	0	0	0	0	0	0	0	0	0	0	0	0	0	0	Tryptic	9	5
NLHLADCLR	NLHLADC[57.0215]LR	K	A	399	407	9	2,3	7C(57.0215)	sp|P49089|ASNS1_YEAST	P49089	ASNS1_YEAST	ASN1	Asparagine synthetase [glutamine-hydrolyzing] 1	ASN2	sp|P49090|ASNS2_YEAST	1	1	0	0	0	0	1	0	0	0	0	0	1	1	1	0	0	0	0	0	0	1	0	1	0	0	0	0	2	0	0	0	0	0	0	0	0	0	0	0	0	0	0	0	0	55611708	0	0	0	0	0	82363184	0	0	0	0	0	0	0	0	0	0	120494880	0	0	0	0	0	0	0	0	0	0	0	0	0	0	0	0	0	0	0	0	0	55611708	0	0	0	0	0	82363184	0	0	0	0	0	0	0	0	0	0	120494880	0	0	0	0	0	0	0	0	0	0	0	0	0	0	0	Tryptic	10	9
NLHPDIDNK	NLHPDIDNK	K	A	132	140	9	2,3		sp|P04147|PABP_YEAST	P04147	PABP_YEAST	PAB1	Polyadenylate-binding protein, cytoplasmic and nuclear			2	2	1	0	2	2	1	2	1	2	1	1	1	2	2	0	1	2	1	1	1	2	2	2	1	0	3	2	2	2	2	2	0	1	2	2	2	2	2	293766272	245948640	0	703212540	578983230	496156928	0	498261920	696079550	1851812610	545265470	326652928	68800048	40429572	147281696	770308290	0	433110528	684162370	677111810	524368960	1207425280	562207680	356470528	1048106500	0	487385632	415494944	305741120	0	604393600	809370240	0	838554110	2150110460	648607870	641502210	813975420	330482720	169150064	141702336	0	685120000	564086910	483391584	0	485442432	678170500	1059184130	755163460	452396768	95284376	55992788	83329952	750489470	0	421967264	666559940	937763520	510877760	620817340	323536128	203144912	1021140350	0	474845952	236137152	175762704	0	588843520	788546430	0	816979390	1230216060	631920190	888446140	467640992	321979904	Tryptic	59	35
NLHVQFATLGDLK	NLHVQFATLGDLK	K	I	772	784	13	2,3		sp|P41810|COPB_YEAST	P41810	COPB_YEAST	SEC26	Coatomer subunit beta			1	1	0	0	0	0	0	0	0	1	1	1	1	1	1	0	0	0	1	0	0	2	2	0	0	1	0	1	1	1	0	0	0	1	0	0	2	1	2	30835640	34225724	38164708	0	0	0	0	0	0	113858936	110412720	132564744	17518702	69830224	59366680	0	0	0	78316592	0	0	118390000	122204216	0	0	80597096	0	58384716	32127280	51070384	0	0	0	71038280	0	0	132972784	121053624	181364064	30835640	34225724	38164708	0	0	0	0	0	0	113858936	110412720	132564744	17518702	69830224	59366680	0	0	0	78316592	0	0	96813560	104379592	0	0	80597096	0	58384716	32127280	51070384	0	0	0	71038280	0	0	114782856	121053624	157469472	Tryptic	23	19
NLIAAGK	NLIAAGK	K	T	333	339	7	2		sp|P40487|DPH1_YEAST	P40487	DPH1_YEAST	DPH1	2-(3-amino-3-carboxypropyl)histidine synthase subunit 1			0	0	0	0	1	0	0	0	0	0	0	0	0	0	0	0	0	0	0	0	0	0	0	0	0	0	0	0	0	0	0	0	0	0	0	0	0	0	0	0	0	0	0	5674677800	0	0	0	0	0	0	0	0	0	0	0	0	0	0	0	0	0	0	0	0	0	0	0	0	0	0	0	0	0	0	0	0	0	0	0	0	0	0	0	0	0	0	0	0	0	0	0	0	0	0	0	0	0	0	0	0	0	0	0	0	0	0	0	0	0	0	0	0	0	0	0	0	0	Tryptic	1	1
NLIAGTICK	NLIAGTIC[57.0215]K	K	Y	271	279	9	2	8C(57.0215)	sp|P42826|XKS1_YEAST	P42826	XKS1_YEAST	XKS1	Xylulose kinase			0	0	0	0	0	0	0	0	0	0	0	0	0	0	0	0	0	0	0	0	0	0	0	1	1	0	0	0	0	0	0	0	0	0	0	0	0	0	0	0	0	0	0	0	0	0	0	0	0	0	0	0	0	0	0	0	0	0	0	0	0	0	0	0	0	0	0	0	0	0	0	0	0	0	0	0	0	0	0	0	0	0	0	0	0	0	0	0	0	0	0	0	0	0	0	0	0	0	0	0	0	0	0	0	0	0	0	0	0	0	0	0	0	0	0	0	0	Tryptic	2	2
NLIDELFDDTVK	NLIDELFDDTVK	K	Y	709	720	12	2		sp|P38254|TTL_YEAST	P38254	TTL_YEAST	PBY1	Probable tubulin--tyrosine ligase PBY1			1	1	1	0	0	0	0	0	0	0	0	0	1	1	1	0	0	0	0	0	0	0	0	0	0	0	0	1	0	0	0	0	0	0	0	0	0	0	0	0	38378956	83270240	0	0	0	0	0	0	0	0	0	24691896	40018720	66444780	0	0	0	0	0	0	0	0	0	0	0	0	48376320	0	0	0	0	0	0	0	0	0	0	0	0	38378956	83270240	0	0	0	0	0	0	0	0	0	24691896	40018720	66444780	0	0	0	0	0	0	0	0	0	0	0	0	48376320	0	0	0	0	0	0	0	0	0	0	0	Tryptic	7	7
NLIEVGADPR	NLIEVGADPR	R	V	110	119	10	2		sp|P53066|YGZ2_YEAST	P53066	YGZ2_YEAST	YGL242C	Ankyrin repeat-containing protein YGL242C			1	0	0	0	0	0	0	0	0	0	0	0	0	0	0	0	0	0	0	0	0	0	0	0	0	0	0	0	0	0	0	0	0	0	0	0	1	0	0	0	0	0	0	0	0	0	0	0	0	0	0	0	0	0	0	0	0	0	0	0	0	0	0	0	0	0	0	0	0	0	0	0	0	0	0	214666448	0	0	0	0	0	0	0	0	0	0	0	0	0	0	0	0	0	0	0	0	0	0	0	0	0	0	0	0	0	0	0	0	0	0	0	0	0	0	0	0	0	Tryptic	2	2
NLIFGLLR	NLIFGLLR	K	D	66	73	8	2		sp|P15179|SYDM_YEAST	P15179	SYDM_YEAST	MSD1	Aspartate--tRNA ligase, mitochondrial			0	1	0	0	0	0	0	0	0	0	0	0	0	0	0	0	0	0	0	0	0	0	0	0	0	0	0	0	0	0	0	0	0	0	0	0	0	0	0	0	0	0	0	0	0	0	0	0	0	0	0	0	0	0	0	0	0	0	0	0	0	0	0	0	0	0	0	0	0	0	0	0	0	0	0	0	0	0	0	0	0	0	0	0	0	0	0	0	0	0	0	0	0	0	0	0	0	0	0	0	0	0	0	0	0	0	0	0	0	0	0	0	0	0	0	0	0	Tryptic	1	1
NLIILYDAIGR	NLIILYDAIGR	K	F	562	572	11	2		sp|P38217|IMB2_YEAST	P38217	IMB2_YEAST	KAP104	Importin subunit beta-2			0	0	0	0	0	0	1	1	0	1	0	0	0	0	0	0	0	0	0	0	0	0	0	0	0	0	0	0	0	0	0	0	1	0	0	0	0	0	0	0	0	0	0	0	0	133458384	0	0	286658976	0	0	0	0	0	0	0	0	0	0	0	0	0	0	0	0	0	0	0	0	0	0	0	0	0	0	0	0	0	0	0	0	0	0	0	133458384	0	0	286658976	0	0	0	0	0	0	0	0	0	0	0	0	0	0	0	0	0	0	0	0	0	0	0	0	0	0	0	0	0	Tryptic	4	4
NLILTDGENENK	NLILTDGENENK	R	L	482	493	12	2		sp|P40157|VID27_YEAST	P40157	VID27_YEAST	VID27	Vacuolar import and degradation protein 27			0	0	0	0	0	0	0	0	1	0	0	0	0	0	0	1	0	0	0	0	0	0	0	0	0	0	0	0	0	0	0	0	0	0	1	0	0	0	0	0	0	0	0	0	0	0	0	0	0	0	0	0	0	0	0	0	0	0	0	0	0	0	0	0	0	0	0	0	0	0	0	0	0	0	0	0	0	0	0	0	0	0	0	0	0	0	0	0	0	0	0	0	0	0	0	0	0	0	0	0	0	0	0	0	0	0	0	0	0	0	0	0	0	0	0	0	0	Tryptic	3	3
NLIMISDGIYHMK	NLIMISDGIYHMK	K	A	46	58	13	2,3		sp|P22336|RFA1_YEAST	P22336	RFA1_YEAST	RFA1	Replication factor A protein 1			1	1	0	1	0	0	0	0	1	0	0	1	0	1	0	0	0	0	0	1	0	1	0	0	0	0	0	0	0	0	0	0	1	0	0	1	0	0	0	25136820	45345968	0	76238040	0	0	0	0	67433656	0	0	0	0	0	0	0	0	0	0	85954168	0	0	0	0	0	0	0	0	0	0	0	0	47500280	0	41698228	84208968	0	0	0	25136820	45345968	0	76238040	0	0	0	0	67433656	0	0	0	0	0	0	0	0	0	0	85954168	0	0	0	0	0	0	0	0	0	0	0	0	47500280	0	41698228	84208968	0	0	0	Tryptic	10	10
NLINVIDK	NLINVIDK	R	S	93	100	8	2		sp|P39009|DUN1_YEAST	P39009	DUN1_YEAST	DUN1	DNA damage response protein kinase DUN1			0	0	0	0	0	0	0	0	0	0	0	0	0	0	0	0	0	0	0	0	0	0	0	0	0	0	0	0	0	0	1	0	0	1	0	0	0	0	0	0	0	0	0	0	0	0	0	0	0	0	0	0	0	0	0	0	0	0	0	0	0	0	0	0	0	0	0	0	0	44687184	0	0	0	0	0	0	0	0	0	0	0	0	0	0	0	0	0	0	0	0	0	0	0	0	0	0	0	0	0	0	0	0	0	0	0	0	0	0	0	0	0	0	0	0	0	0	0	Tryptic	2	2
NLIQEHWNYTQSDLAAR	NLIQEHWNYTQSDLAAR	K	I	1514	1530	17	2,3		sp|Q12680|GLT1_YEAST	Q12680	GLT1_YEAST	GLT1	Glutamate synthase [NADH]			0	0	0	2	2	2	3	3	2	1	3	2	0	1	1	1	2	2	3	3	3	2	2	1	1	2	2	0	0	1	2	2	3	3	3	4	1	1	2	0	0	0	695148160	736975100	686312450	1385282560	1043931460	659001470	28263214	398015872	422534080	0	75720256	53540904	411441248	379200800	924958210	1371828610	1727256060	1178801150	365054560	277677728	245589680	170251904	326386400	477198432	0	0	29949592	552150660	412093952	590924030	2252856580	1321649020	1637826300	304799776	119978360	333955360	0	0	0	649947010	677629180	555436480	1153626880	972798780	564156740	172205744	260754736	406999136	0	72936320	51572412	396314144	290361184	815910210	1193706750	1322322940	1064989950	351632928	167379200	236560304	163992400	270589664	321590496	0	0	28848462	512670880	310009440	546947260	1769108860	1042441470	1450011780	293593472	115567224	321677120	Tryptic	68	33
NLISEEESKVTVQNLNETQR	NLISEEESKVTVQNLNETQR	K	S	178	197	20	3		sp|Q02884|ELP4_YEAST	Q02884	ELP4_YEAST	ELP4	Elongator complex protein 4			0	0	0	0	0	0	0	0	1	0	0	0	0	0	0	0	0	0	0	0	0	0	0	0	0	0	0	0	0	0	0	0	0	0	0	0	0	0	0	0	0	0	0	0	0	0	0	19952474	0	0	0	0	0	0	0	0	0	0	0	0	0	0	0	0	0	0	0	0	0	0	0	0	0	0	0	0	0	0	0	0	0	0	0	0	0	0	0	0	0	0	0	0	0	0	0	0	0	0	0	0	0	0	0	0	0	0	0	0	0	0	0	0	0	0	0	0	0	Tryptic	1	1
NLISGSLQEK	NLISGSLQEK	K	Y	265	274	10	2		sp|P28239|IPYR2_YEAST	P28239	IPYR2_YEAST	PPA2	Inorganic pyrophosphatase, mitochondrial			0	0	0	0	0	0	0	0	0	0	1	0	0	0	0	0	0	0	0	0	0	0	0	0	0	0	0	0	0	0	0	0	0	0	0	0	0	0	0	0	0	0	0	0	0	0	0	0	0	135836016	0	0	0	0	0	0	0	0	0	0	0	0	0	0	0	0	0	0	0	0	0	0	0	0	0	0	0	0	0	0	0	0	0	0	0	0	0	0	0	0	0	0	0	0	0	0	0	0	0	0	0	0	0	0	0	0	0	0	0	0	0	0	0	0	0	0	0	Tryptic	1	1
NLITLNK	NLITLNK	R	G	20	26	7	2		sp|Q06706|ELP1_YEAST	Q06706	ELP1_YEAST	IKI3	Elongator complex protein 1			0	1	0	0	0	0	0	0	0	0	0	0	0	0	0	0	0	0	0	0	0	1	1	1	0	0	0	1	1	0	0	0	0	0	0	0	1	1	1	0	105220840	0	0	0	0	0	0	0	0	0	0	0	78243736	0	0	0	0	0	0	0	312707072	307575936	263776400	0	0	0	98139456	71734752	0	0	0	0	0	0	0	336242240	250250576	247489344	0	105220840	0	0	0	0	0	0	0	0	0	0	0	78243736	0	0	0	0	0	0	0	312707072	307575936	263776400	0	0	0	98139456	71734752	0	0	0	0	0	0	0	336242240	250250576	247489344	Tryptic	9	9
NLIVTNAAGGINAK	NLIVTNAAGGINAK	R	Y	128	141	14	2		sp|Q05788|PNPH_YEAST	Q05788	PNPH_YEAST	PNP1	Purine nucleoside phosphorylase			0	0	0	1	1	1	1	2	1	3	2	3	0	1	1	2	1	2	1	1	1	1	1	2	3	3	2	0	0	0	1	1	2	1	1	0	2	1	1	0	0	0	242843632	241095472	171584384	189328192	197303008	55313032	1161755520	1951674620	1746199300	0	116436784	68487056	403786176	282971936	314979840	211261344	188951056	234136880	340969408	165956496	866534780	741769410	512211680	626410620	0	0	0	238288416	0	202705296	92344336	0	105898824	253405024	187818032	664259260	0	0	0	242843632	241095472	171584384	189328192	197303008	55313032	1161755520	1951674620	1746199300	0	116436784	68487056	403786176	282971936	314979840	211261344	188951056	234136880	340969408	165956496	866534780	741769410	512211680	626410620	0	0	0	238288416	0	202705296	92344336	0	105898824	253405024	187818032	664259260	Tryptic	47	31
NLKDYVGPPVYTTDR	NLKDYVGPPVYTTDR	K	L	905	919	15	3		sp|P36775|LONM_YEAST	P36775	LONM_YEAST	PIM1	Lon protease homolog, mitochondrial			0	0	0	0	1	0	0	0	0	0	0	0	0	0	0	0	0	0	0	0	0	0	0	0	0	0	0	0	0	0	0	0	0	0	0	0	0	0	0	0	0	0	0	0	0	0	0	0	0	0	0	0	0	0	0	0	0	0	0	0	0	0	0	0	0	0	0	0	0	0	0	0	0	0	0	0	0	0	0	0	0	0	0	0	0	0	0	0	0	0	0	0	0	0	0	0	0	0	0	0	0	0	0	0	0	0	0	0	0	0	0	0	0	0	0	0	0	Tryptic	1	1
NLKELGVK	NLKELGVK	R	T	336	343	8	2,3		sp|P10127|ADH4_YEAST	P10127	ADH4_YEAST	ADH4	Alcohol dehydrogenase 4			1	0	0	0	0	0	0	0	0	0	0	0	1	3	1	0	0	0	0	0	0	0	2	0	0	0	0	1	1	1	0	0	0	0	0	0	0	0	0	131342640	0	0	0	0	0	0	0	0	0	0	0	170415232	282779168	57173084	0	0	0	0	0	0	0	96477312	0	0	0	0	136289824	98992152	80388744	0	0	0	0	0	0	0	0	0	121524760	0	0	0	0	0	0	0	0	0	0	0	177625440	138677136	59592056	0	0	0	0	0	0	0	47263376	0	0	0	0	142056208	103180472	83789968	0	0	0	0	0	0	0	0	0	Tryptic	11	8
NLKETIDDTASQILK	NLKETIDDTASQILK	R	F	323	337	15	2		sp|Q12068|GRE2_YEAST	Q12068	GRE2_YEAST	GRE2	NADPH-dependent methylglyoxal reductase GRE2			0	1	0	0	0	0	0	0	0	0	0	0	0	1	1	0	0	0	0	0	0	0	0	0	0	0	0	0	0	0	0	0	0	0	0	0	0	0	0	0	59532408	0	0	0	0	0	0	0	0	0	0	0	67845232	50018580	0	0	0	0	0	0	0	0	0	0	0	0	0	0	0	0	0	0	0	0	0	0	0	0	0	59532408	0	0	0	0	0	0	0	0	0	0	0	67845232	50018580	0	0	0	0	0	0	0	0	0	0	0	0	0	0	0	0	0	0	0	0	0	0	0	0	Tryptic	3	3
NLKFDEKPDYLFLAR	NLKFDEKPDYLFLAR	K	L	257	271	15	3,4		sp|P29295|HRR25_YEAST	P29295	HRR25_YEAST	HRR25	Casein kinase I homolog HRR25			0	0	0	2	0	0	0	0	0	0	0	0	0	0	0	0	0	1	0	0	0	0	0	0	0	0	0	0	0	0	2	1	0	0	0	0	0	0	0	0	0	0	105112832	0	0	0	0	0	0	0	0	0	0	0	0	0	43790116	0	0	0	0	0	0	0	0	0	0	0	0	115131968	28128480	0	0	0	0	0	0	0	0	0	0	41228836	0	0	0	0	0	0	0	0	0	0	0	0	0	56163196	0	0	0	0	0	0	0	0	0	0	0	0	65333032	36076300	0	0	0	0	0	0	0	Tryptic	6	4
NLKHIDVTFTK	NLKHIDVTFTK	K	V	37	47	11	3		sp|P05738|RL9A_YEAST	P05738	RL9A_YEAST	RPL9A	60S ribosomal protein L9-A	RPL9B	sp|P51401|RL9B_YEAST	0	0	0	0	0	0	0	1	0	0	0	0	0	0	0	0	1	0	1	0	0	0	0	0	0	0	0	0	0	0	0	1	0	0	0	0	0	0	0	0	0	0	0	0	0	0	217552400	0	0	0	0	0	0	0	0	0	0	0	0	0	0	0	0	0	0	0	0	0	0	0	65024168	0	0	0	0	0	0	0	0	0	0	0	0	0	0	217552400	0	0	0	0	0	0	0	0	0	0	0	0	0	0	0	0	0	0	0	0	0	0	0	65024168	0	0	0	0	0	0	0	Tryptic	4	4
NLKNELETKLETSEK	NLKNELETKLETSEK	K	A	1096	1110	15	3		sp|P25386|USO1_YEAST	P25386	USO1_YEAST	USO1	Intracellular protein transport protein USO1			0	0	0	0	0	0	1	0	0	0	0	0	0	0	0	0	0	0	1	0	0	0	0	0	0	0	0	0	0	0	0	0	0	1	0	0	0	0	0	0	0	0	0	0	0	46629808	0	0	0	0	0	0	0	0	0	0	0	20252310	0	0	0	0	0	0	0	0	0	0	0	0	0	0	0	0	0	0	0	0	0	0	0	0	0	0	46629808	0	0	0	0	0	0	0	0	0	0	0	20252310	0	0	0	0	0	0	0	0	0	0	0	0	0	0	0	0	0	0	0	0	Tryptic	3	3
NLKPEVDNDNAAMELR	NLKPEVDNDNAAMELR	K	N	35	50	16	2,3		sp|P00958|SYMC_YEAST	P00958	SYMC_YEAST	MES1	Methionine--tRNA ligase, cytoplasmic			6	5	3	0	1	1	0	1	0	1	0	1	6	6	4	1	0	2	0	0	1	2	3	1	1	1	1	2	6	4	1	1	1	0	1	1	2	1	2	2366004220	2223333380	1499738240	0	0	188299088	0	196263904	0	347980896	0	272079488	2169918460	2393397250	2419431940	174680272	0	108821936	0	0	231970640	611808770	869845760	582173380	0	119101944	266650624	1608916990	2422349570	2793072130	233401664	0	120667352	0	0	0	650739580	488465632	631269630	2071022460	1966271620	1499738240	0	0	188299088	0	196263904	0	347980896	0	272079488	1916480130	2112294400	2151758340	174680272	0	108821936	0	0	231970640	539297340	725982270	582173380	0	119101944	266650624	1608916990	2137825410	2445399040	233401664	0	120667352	0	0	0	650739580	488465632	631269630	Tryptic	70	31
NLKPEVDNDNAAMELR	NLKPEVDNDNAAM[15.9949]ELR	K	N	35	50	16	2,3	13M(15.9949)	sp|P00958|SYMC_YEAST	P00958	SYMC_YEAST	MES1	Methionine--tRNA ligase, cytoplasmic			1	2	1	0	0	0	0	0	0	1	0	0	2	1	1	0	0	0	0	0	0	0	0	0	0	0	0	1	2	1	0	0	0	0	0	0	1	1	0	243872848	167883680	285943616	0	0	0	0	0	0	74274192	0	0	267588064	172538288	8510768	0	0	0	0	0	0	0	0	0	0	0	0	252171088	279610304	148305696	0	0	0	0	0	0	114304008	114623528	0	237385456	163417712	278337056	0	0	0	0	0	0	72298384	0	0	212565232	167948512	38526232	0	0	0	0	0	0	0	0	0	0	0	0	245462944	223501344	144360528	0	0	0	0	0	0	111263344	111574368	0	Tryptic	15	12
NLKPLAIIK	NLKPLAIIK	K	G	273	281	9	2,3		sp|P41338|THIL_YEAST	P41338	THIL_YEAST	ERG10	Acetyl-CoA acetyltransferase			3	2	2	0	2	1	0	1	2	0	0	0	2	4	4	1	1	2	0	0	1	1	0	1	0	0	0	4	2	5	1	0	1	0	0	1	2	3	2	4972370900	4220274180	6658809900	0	493625440	235071984	0	217882048	353687680	0	0	437976576	3275717380	5358842900	5332734000	428056064	232489936	814737540	0	0	240823040	3950597630	4292808450	3379371520	0	0	0	5692060700	4487412700	6850225200	218886304	0	210101296	0	204764528	134972432	1820403460	6599031300	5389944800	2979791620	2529295100	3913750780	0	294153728	221627920	0	205421088	209955920	0	0	705952260	1942382460	3198105860	3195792130	403574976	219193536	487938752	0	0	388170432	2348764930	2517909760	3186100990	0	0	0	3335158020	2668232700	4097561340	206367920	0	198085328	0	193053776	217555216	2934215940	3809567490	3153081090	Tryptic	51	25
NLKVPVTAK	NLKVPVTAK	K	I	152	160	9	3		sp|P53759|DUS1_YEAST	P53759	DUS1_YEAST	DUS1	tRNA-dihydrouridine(16/17) synthase [NAD(P)(+)]			1	0	1	0	0	0	0	0	0	0	0	0	0	0	1	0	0	0	0	0	0	0	0	0	0	0	0	0	1	1	0	0	0	0	0	0	0	0	0	44453324	0	12018825	0	0	0	0	0	0	0	0	0	0	0	43507376	0	0	0	0	0	0	0	0	0	0	0	0	0	25716614	28936322	0	0	0	0	0	0	0	0	0	44453324	0	12018825	0	0	0	0	0	0	0	0	0	0	0	43507376	0	0	0	0	0	0	0	0	0	0	0	0	0	25716614	28936322	0	0	0	0	0	0	0	0	0	Tryptic	5	5
NLLAEAK	NLLAEAK	K	K	474	480	7	2		sp|P26637|SYLC_YEAST	P26637	SYLC_YEAST	CDC60	Leucine--tRNA ligase, cytoplasmic	ATP16	sp|Q12165|ATPD_YEAST	0	0	0	0	0	0	0	0	0	0	0	1	0	0	0	0	0	0	0	0	0	0	0	0	0	0	0	0	0	0	0	0	0	0	0	0	0	0	0	0	0	0	0	0	0	0	0	0	0	0	0	0	0	0	0	0	0	0	0	0	0	0	0	0	0	0	0	0	0	0	0	0	0	0	0	0	0	0	0	0	0	0	0	0	0	0	0	0	0	0	0	0	0	0	0	0	0	0	0	0	0	0	0	0	0	0	0	0	0	0	0	0	0	0	0	0	0	Tryptic	1	1
NLLAYNR	NLLAYNR	K	T	421	427	7	2		sp|P04046|PUR1_YEAST	P04046	PUR1_YEAST	ADE4	Amidophosphoribosyltransferase			0	0	0	0	0	0	0	0	1	0	0	0	0	0	0	0	0	0	0	0	0	0	0	0	0	0	0	0	0	0	0	0	0	0	0	0	0	0	0	0	0	0	0	0	0	0	0	28953932	0	0	0	0	0	0	0	0	0	0	0	0	0	0	0	0	0	0	0	0	0	0	0	0	0	0	0	0	0	0	0	0	0	0	0	0	0	0	0	0	0	0	0	0	0	0	0	0	0	0	0	0	0	0	0	0	0	0	0	0	0	0	0	0	0	0	0	0	0	Tryptic	1	1
NLLDFFPEIAK	NLLDFFPEIAK	K	E	350	360	11	2		sp|P32525|ECM25_YEAST	P32525	ECM25_YEAST	ECM25	Protein ECM25			0	0	0	0	1	0	0	0	1	0	0	0	0	0	0	0	0	0	0	1	1	0	0	0	0	0	0	0	0	0	0	0	0	0	0	0	0	0	0	0	0	0	0	4.33921e+06	0	0	0	0	0	0	0	0	0	0	0	0	0	0	14516020	8505742	0	0	0	0	0	0	0	0	0	0	0	0	0	0	0	0	0	0	0	0	0	0	4.33921e+06	0	0	0	0	0	0	0	0	0	0	0	0	0	0	14516020	8505742	0	0	0	0	0	0	0	0	0	0	0	0	0	0	0	0	0	0	Tryptic	4	4
NLLEDDEEELKK	NLLEDDEEELKK	K	D	65	76	12	2,3		sp|P38779|CIC1_YEAST	P38779	CIC1_YEAST	CIC1	Proteasome-interacting protein CIC1			0	0	0	0	0	0	1	1	1	0	0	0	0	0	0	0	0	0	0	1	0	0	0	0	0	0	0	0	0	0	0	0	0	0	2	0	0	0	0	0	0	0	0	0	0	94787872	0	245748368	0	0	0	0	0	0	0	0	0	0	241858288	0	0	0	0	0	0	0	0	0	0	0	0	0	0	353246880	0	0	0	0	0	0	0	0	0	0	94787872	0	245748368	0	0	0	0	0	0	0	0	0	0	241858288	0	0	0	0	0	0	0	0	0	0	0	0	0	0	327929504	0	0	0	0	Tryptic	6	5
NLLFNEAK	NLLFNEAK	K	V	2280	2287	8	2		sp|Q03280|TOM1_YEAST	Q03280	TOM1_YEAST	TOM1	E3 ubiquitin-protein ligase TOM1			2	1	0	0	0	0	0	0	0	0	0	0	1	1	1	0	0	0	0	0	0	1	0	0	0	0	0	2	2	1	0	0	0	0	0	0	0	0	0	135186464	152790400	0	0	0	0	0	0	0	0	0	0	0	70163560	94586176	0	0	0	0	0	0	0	0	0	0	0	0	145776816	94628128	135312704	0	0	0	0	0	0	0	0	0	135186464	152790400	0	0	0	0	0	0	0	0	0	0	0	70163560	94586176	0	0	0	0	0	0	0	0	0	0	0	0	145776816	94628128	135312704	0	0	0	0	0	0	0	0	0	Tryptic	12	9
NLLHSDDTK	NLLHSDDTK	K	H	446	454	9	2,3		sp|P08566|ARO1_YEAST	P08566	ARO1_YEAST	ARO1	Pentafunctional AROM polypeptide			2	1	0	0	0	0	0	0	0	2	0	0	1	0	1	0	0	0	0	0	0	0	1	0	0	0	0	1	1	1	0	0	0	0	0	0	2	1	1	131817376	40898980	0	0	0	0	0	0	0	176730576	30826742	0	53312260	0	53788620	0	0	0	0	0	0	173141120	109075104	0	0	0	0	129353872	44885404	62683416	0	0	0	0	0	0	979587650	199376208	30184408	50006228	48376116	0	0	0	0	0	0	0	68077232	36462476	0	63058788	0	63622236	0	0	0	0	0	0	204794720	129016176	0	0	0	0	153002304	53091336	74143176	0	0	0	0	0	0	341387776	235826096	35702708	Tryptic	15	12
NLLHSDDTKHMLTAVHELK	NLLHSDDTKHMLTAVHELK	K	G	446	464	19	3,4,5		sp|P08566|ARO1_YEAST	P08566	ARO1_YEAST	ARO1	Pentafunctional AROM polypeptide			2	1	0	0	0	0	0	0	0	1	0	0	1	1	3	0	0	0	0	0	0	1	2	1	0	0	1	0	0	1	0	0	0	0	0	0	1	0	1	313371008	19994254	0	0	0	0	0	0	0	186766784	0	0	133965960	11704325	514987264	0	0	0	0	0	0	43958376	624175230	0	0	0	0	0	0	205039760	0	0	0	0	0	0	160946496	0	181717872	219346432	126315936	0	0	0	0	0	0	0	130728840	0	0	93770496	73943376	165395696	0	0	0	0	0	0	277711968	423308416	0	0	0	0	0	0	143519152	0	0	0	0	0	0	112655728	0	127194816	Tryptic	17	13
NLLHSDDTKHMLTAVHELK	NLLHSDDTKHM[15.9949]LTAVHELK	K	G	446	464	19	4,5	11M(15.9949)	sp|P08566|ARO1_YEAST	P08566	ARO1_YEAST	ARO1	Pentafunctional AROM polypeptide			2	0	0	0	0	0	0	0	0	0	0	0	0	0	0	0	0	0	0	0	0	0	0	0	0	0	0	0	0	0	0	0	0	0	0	0	1	0	0	134178280	0	0	0	0	0	0	0	0	0	0	0	0	0	0	0	0	0	0	0	0	0	0	0	0	0	0	0	0	0	0	0	0	0	0	0	99164048	0	0	73876456	0	0	0	0	0	0	0	0	0	0	0	0	0	0	0	0	0	0	0	0	0	0	0	0	0	0	0	0	0	0	0	0	0	0	0	99164048	0	0	Tryptic	3	2
NLLLNQK	NLLLNQK	K	Q	122	128	7	2		sp|P53080|EDC1_YEAST	P53080	EDC1_YEAST	EDC1	Enhancer of mRNA-decapping protein 1			0	0	0	0	0	0	0	1	1	0	0	0	0	0	0	0	1	0	0	1	1	0	0	0	0	0	0	0	0	0	0	0	0	0	1	0	0	0	0	0	0	0	0	0	0	0	261536752	393021632	0	0	0	0	0	0	0	29746778	0	0	205735696	213599520	0	0	0	0	0	0	0	0	0	0	0	0	0	353917472	336469408	0	0	0	0	0	0	0	0	0	0	261536752	393021632	0	0	0	0	0	0	0	29746778	0	0	205735696	213599520	0	0	0	0	0	0	0	0	0	0	0	0	0	353917472	336469408	0	0	0	Tryptic	6	6
NLLMDDEVMQNGPK	NLLMDDEVMQNGPK	R	S	619	632	14	2		sp|P36016|LHS1_YEAST	P36016	LHS1_YEAST	LHS1	Heat shock protein 70 homolog LHS1			0	0	0	0	0	0	0	0	0	0	0	0	0	0	0	0	0	0	0	0	0	0	0	0	0	0	0	0	0	0	0	0	0	1	0	0	0	0	0	0	0	0	0	0	0	0	0	0	0	0	0	0	0	0	0	0	0	0	0	0	0	0	0	0	0	0	0	0	0	0	0	0	0	0	0	0	0	0	0	0	0	0	0	0	0	0	0	0	0	0	0	0	0	0	0	0	0	0	0	0	0	0	0	0	0	0	0	0	0	0	0	0	0	0	0	0	0	Tryptic	1	1
NMDKYHPGYFGK	NM[15.9949]DKYHPGYFGK	I	V	44	55	12	3	2M(15.9949)	sp|P02406|RL28_YEAST	P02406	RL28_YEAST	RPL28	60S ribosomal protein L28			0	0	0	1	0	0	0	0	0	0	0	0	0	0	0	0	1	0	0	0	0	0	0	0	0	0	0	0	0	0	0	0	0	0	0	0	0	0	0	0	0	0	86742928	0	0	0	0	0	0	0	0	0	0	0	0	145028480	0	0	0	0	0	0	0	0	0	0	0	0	0	23213512	0	0	0	0	0	0	0	0	0	0	0	86742928	0	0	0	0	0	0	0	0	0	0	0	0	145028480	0	0	0	0	0	0	0	0	0	0	0	0	0	23213512	0	0	0	0	0	0	0	0		2	2
NLLNFGHSIGHAYEAILTPQALHGECVSIGMVK	NLLNFGHSIGHAYEAILTPQALHGEC[57.0215]VSIGMVK	R	E	273	305	33	4	26C(57.0215)	sp|P08566|ARO1_YEAST	P08566	ARO1_YEAST	ARO1	Pentafunctional AROM polypeptide			1	0	0	0	0	0	0	0	0	0	0	0	0	0	0	0	0	0	0	0	0	0	0	0	0	0	0	1	0	1	0	0	0	0	0	0	0	0	0	0	0	0	0	0	0	0	0	0	0	0	0	0	0	0	0	0	0	0	0	0	0	0	0	0	0	0	0	0	49080128	0	0	0	0	0	0	0	0	0	0	0	0	0	0	0	0	0	0	0	0	0	0	0	0	0	0	0	0	0	0	0	0	0	0	0	0	0	0	0	0	0	0	0	0	0	0	0	0	Tryptic	3	3
NLLQFYIDEHKR	NLLQFYIDEHKR	K	I	613	624	12	3		sp|Q05029|BCH1_YEAST	Q05029	BCH1_YEAST	BCH1	Protein BCH1			0	0	0	0	0	0	0	0	0	0	0	0	0	0	1	0	0	0	0	0	0	0	0	0	0	0	0	0	0	0	0	0	0	0	0	0	0	0	0	0	0	0	0	0	0	0	0	0	0	0	0	0	0	17493546	0	0	0	0	0	0	0	0	0	0	0	0	0	0	0	0	0	0	0	0	0	0	0	0	0	0	0	0	0	0	0	0	0	0	0	0	0	0	0	0	0	0	0	0	0	0	0	0	0	0	0	0	0	0	0	0	0	0	0	0	0	0	0	Tryptic	1	1
NPTVEVELTTEK	NPTVEVELTTEK	G	G	17	28	12	2		sp|P00925|ENO2_YEAST	P00924	ENO1_YEAST	ENO1	Enolase 1	ENO2	sp|P00924|ENO1_YEAST	0	1	1	0	0	0	0	0	0	0	0	0	0	0	0	0	0	0	0	0	0	0	0	0	0	0	0	0	0	0	0	0	0	0	0	0	0	0	0	0	0	0	0	0	0	0	0	0	0	0	0	0	0	0	0	0	0	0	0	0	0	0	0	0	0	0	0	0	0	0	0	0	0	0	0	0	0	0	0	0	0	0	0	0	0	0	0	0	0	0	0	0	0	0	0	0	0	0	0	0	0	0	0	0	0	0	0	0	0	0	0	0	0	0	0	0	0		2	2
NPVILADAC	NPVILADAC[57.0215]	K	C	213	221	9	2	9C(57.0215)	sp|P06169|PDC1_YEAST	P06169	PDC1_YEAST	PDC1	Pyruvate decarboxylase isozyme 1	PDC5	sp|P16467|PDC5_YEAST	0	0	0	0	0	0	0	0	0	0	0	0	0	0	0	0	0	0	0	0	0	1	0	0	0	1	0	0	0	0	0	0	0	0	0	0	0	0	0	0	0	0	0	0	0	0	0	0	0	0	0	0	0	0	0	0	0	0	0	0	3.84163e+06	0	0	0	127692672	0	0	0	0	0	0	0	0	0	0	0	0	0	0	0	0	0	0	0	0	0	0	0	0	0	0	0	0	0	0	0	0	0	0	3.84163e+06	0	0	0	127692672	0	0	0	0	0	0	0	0	0	0	0	0	0		2	2
NLLSCSETQISEK	NLLSC[57.0215]SETQISEK	K	I	294	306	13	2	5C(57.0215)	sp|P53960|YNE0_YEAST	P53960	YNE0_YEAST	YNL040W	Putative alanyl-tRNA editing protein alaX			0	1	0	0	0	0	0	0	0	0	0	0	0	0	0	0	0	0	0	0	0	0	0	0	0	0	0	0	0	0	0	0	0	0	0	0	0	0	0	0	0	0	0	0	0	0	0	0	0	0	0	0	0	0	0	0	0	0	0	0	0	0	0	0	0	0	0	0	0	0	0	0	0	0	0	0	0	0	0	0	0	0	0	0	0	0	0	0	0	0	0	0	0	0	0	0	0	0	0	0	0	0	0	0	0	0	0	0	0	0	0	0	0	0	0	0	0	Tryptic	1	1
NLLSESGAFVHGFR	NLLSESGAFVHGFR	K	S	189	202	14	3		sp|Q05533|INM2_YEAST	Q05533	INM2_YEAST	INM2	Inositol monophosphatase 2			0	0	0	0	1	1	0	0	0	0	0	1	0	0	0	1	0	0	1	0	0	1	0	1	1	0	1	0	0	0	0	1	0	0	0	0	0	0	0	0	0	0	0	81848424	65144520	0	0	0	0	0	133971440	0	0	0	91528296	0	0	0	59101792	0	46567992	0	42162408	106597464	0	121694208	0	0	0	47338976	80592416	0	0	0	24468908	0	0	0	0	0	0	0	81848424	65144520	0	0	0	0	0	133971440	0	0	0	91528296	0	0	0	59101792	0	46567992	0	42162408	106597464	0	121694208	0	0	0	47338976	80592416	0	0	0	24468908	0	0	0	Tryptic	10	10
NLLSQSFSR	NLLSQSFSR	K	E	567	575	9	2		sp|P28273|OPLA_YEAST	P28273	OPLA_YEAST	OXP1	5-oxoprolinase			0	0	0	0	0	1	0	0	0	0	0	0	0	0	0	0	0	1	0	0	0	0	0	0	0	0	0	0	0	0	1	0	1	0	0	0	0	0	0	0	0	0	0	0	307850912	0	0	0	0	0	0	0	0	0	0	0	214433296	0	0	0	0	0	0	0	0	0	0	0	0	346440800	0	0	0	0	0	0	0	0	0	0	0	0	0	307850912	0	0	0	0	0	0	0	0	0	0	0	214433296	0	0	0	0	0	0	0	0	0	0	0	0	346440800	0	0	0	0	0	0	0	0	Tryptic	4	4
NLLSVAYK	NLLSVAYK	R	N	44	51	8	2		sp|P29311|BMH1_YEAST	P29311	BMH1_YEAST	BMH1	Protein BMH1	BMH2	sp|P34730|BMH2_YEAST	2	2	2	1	0	0	2	1	2	2	1	1	2	2	2	1	0	1	1	1	1	1	2	1	2	1	2	2	2	2	2	1	1	1	1	0	1	0	2	180089248	459251808	630330240	370185824	0	0	234188832	477903200	783731070	467394752	1001867970	901792960	344054752	426240672	571952380	438607872	0	645098750	453396064	599062080	738321340	459251840	540820220	894882620	525171840	299017056	746540160	201994864	374579296	430777280	303511648	377191200	405792224	330654208	621447170	566398530	248695696	0	753212800	180089248	459251808	630330240	370185824	0	0	234188832	477903200	783731070	467394752	1001867970	901792960	344054752	426240672	571952380	438607872	0	645098750	453396064	599062080	738321340	459251840	540820220	894882620	525171840	299017056	746540160	201994864	374579296	430777280	303511648	377191200	405792224	330654208	621447170	566398530	248695696	0	753212800	Tryptic	51	34
NLLTFWEEK	NLLTFWEEK	R	K	241	249	9	2		sp|Q12198|METW_YEAST	Q12198	METW_YEAST	YLL058W	Putative cystathionine gamma-synthase YLL058W			0	0	0	0	0	0	0	0	0	0	0	0	0	0	0	0	0	0	0	0	1	0	0	0	0	0	0	0	0	0	0	0	0	0	0	0	0	0	0	0	0	0	0	0	0	0	0	0	0	0	0	0	0	0	0	0	0	0	0	71719544	0	0	0	0	0	0	0	0	0	0	0	0	0	0	0	0	0	0	0	0	0	0	0	0	0	0	0	0	0	0	0	0	0	0	0	0	0	0	0	0	0	0	0	0	0	0	0	0	0	0	0	0	0	0	0	0	0	Tryptic	1	1
NLLTNFHGMDFTTDK	NLLTNFHGMDFTTDK	K	L	95	109	15	2,3		sp|P23248|RS3A2_YEAST	P23248	RS3A2_YEAST	RPS1B	40S ribosomal protein S1-B	RPS1A	sp|P33442|RS3A1_YEAST	0	0	0	2	2	3	2	2	2	1	2	1	0	0	0	1	2	2	2	2	2	2	1	0	2	3	2	0	0	0	3	3	3	2	3	3	0	0	0	0	0	0	1250116480	2154306560	3627408380	969908220	964056130	1572920580	355386592	1804407810	262514448	0	0	0	2494760450	1012075460	2251786750	1233849600	2696196860	1482239740	1942172160	99360112	0	1500080510	3084360450	662008580	0	0	0	2099915650	3639445500	4132797440	937871360	2053850750	2501172740	0	0	0	0	0	0	1003193540	1656610050	2607695620	663694660	787257090	1231321600	340098176	1277105280	251221312	0	0	0	1711755010	802370620	1818917630	920033540	2092183420	1163837310	1369064700	95085728	0	871438850	2498423810	2295263740	0	0	0	1564945660	2450153220	3288346110	724919810	1419903100	1941262720	0	0	0	Tryptic	55	26
NLLTNFHGMDFTTDKLR	NLLTNFHGMDFTTDKLR	K	S	95	111	17	2,3,4		sp|P23248|RS3A2_YEAST	P23248	RS3A2_YEAST	RPS1B	40S ribosomal protein S1-B	RPS1A	sp|P33442|RS3A1_YEAST	0	0	0	5	3	4	3	3	5	2	3	2	0	0	0	4	3	5	5	5	3	5	2	1	4	6	5	1	1	0	5	5	5	4	2	5	2	0	0	0	0	0	11427457000	7897886200	6680268300	4646018600	9121111000	5485271000	2802309120	5078233100	664928260	0	74983192	0	6348540900	3970731520	10757846000	8242207700	9946305500	8106981400	6682859500	453357760	41340460	3802709500	12184339500	7765562900	60610364	29332688	0	7525292000	8533510700	8616504300	6136651800	3201814530	6169716700	60839468	0	0	0	0	0	7227140100	4711444500	4035813630	2682196990	5990045200	3354112000	1723919870	3010477820	431596864	0	74983192	0	3973233410	2592422140	6906234900	4664691200	6375832100	5357166600	3868482050	291268864	41340460	2087667710	7894667300	5136787500	60610364	29332688	0	4781290500	5554395100	5463459300	3198502910	1951758460	4094548740	60839468	0	0	Tryptic	108	30
NLLTNFHGMDFTTDK	NLLTNFHGM[15.9949]DFTTDK	K	L	95	109	15	2,3	9M(15.9949)	sp|P23248|RS3A2_YEAST	P23248	RS3A2_YEAST	RPS1B	40S ribosomal protein S1-B	RPS1A	sp|P33442|RS3A1_YEAST	0	0	0	1	2	1	2	2	2	0	1	0	0	0	0	2	3	0	1	3	0	1	0	0	2	1	0	0	0	0	1	4	1	2	3	3	0	0	0	0	0	0	509048896	1062037440	3189860860	613159680	470584032	1023179520	0	1754774400	0	0	0	0	2566020100	5064601100	0	103843136	1046379900	755242050	506838720	0	0	1903426560	1402299010	0	0	0	0	980467650	3043306500	1495586180	736726850	2815647490	1556305280	0	0	0	0	0	0	487188896	1016430590	2615878140	512756256	450375840	884061760	0	1679419520	0	0	0	0	2455827970	4166060800	0	575270910	728473220	722809860	485073632	0	0	1389354750	1342080380	0	0	0	0	938363650	2454087170	1431361540	616878140	2252358910	1346974850	0	0	0	Tryptic	38	20
NLLTNFHGMDFTTDKLR	NLLTNFHGM[15.9949]DFTTDKLR	K	S	95	111	17	2,3,4	9M(15.9949)	sp|P23248|RS3A2_YEAST	P23248	RS3A2_YEAST	RPS1B	40S ribosomal protein S1-B	RPS1A	sp|P33442|RS3A1_YEAST	0	0	0	6	5	3	3	4	3	1	5	1	0	0	0	14	12	7	4	2	3	2	2	0	4	10	5	0	0	0	8	11	6	4	5	5	0	0	0	0	0	0	5629756400	4806479400	5543982600	4399463900	4272897790	4117876220	438269632	3013740540	192755088	0	0	0	8249331700	13381888000	7499489300	4236316160	4618097700	5147979800	979763010	350241856	0	5347363300	7200538600	3043314180	0	0	0	5924483100	6711824400	5476066300	5528418300	4868330000	4092106500	0	0	0	0	0	0	3589403650	2946450940	3561047040	2442739460	2666868740	1958840190	797359420	2169164800	183886288	0	0	0	5231927300	8807143400	4910092300	2455782910	2469468670	3369100800	1782517380	227424704	0	3273615620	4731884000	1899330180	0	0	0	3852225280	4263045380	3578807300	3227840260	3011537150	2679427070	0	0	0	Tryptic	135	26
NPVILADACC	NPVILADAC[57.0215]C[57.0215]	K	S	213	222	10	2	10C(57.0215)	sp|P06169|PDC1_YEAST	P06169	PDC1_YEAST	PDC1	Pyruvate decarboxylase isozyme 1			0	0	0	0	0	0	0	0	0	0	1	1	0	0	0	0	0	0	0	0	0	0	0	0	0	0	0	0	0	0	0	0	0	0	0	0	0	0	0	0	0	0	0	0	0	0	0	0	0	0	90862904	0	0	0	0	0	0	0	0	0	0	0	0	0	0	0	0	0	0	0	0	0	0	0	0	0	0	0	0	0	0	0	0	0	0	0	0	0	0	0	0	0	0	0	0	0	0	0	0	0	0	0	0	0	0	0	0	0	0	0	0	0	0	0	0	0	0		2	2
NLNEQDRKPYYK	NLNEQDRKPYYK	K	L	130	141	12	3		sp|Q03435|NHP10_YEAST	Q03435	NHP10_YEAST	NHP10	Non-histone protein 10			1	0	0	0	0	0	0	0	0	0	0	0	0	0	0	0	0	0	0	0	0	0	0	0	0	0	0	0	0	0	0	0	0	0	0	0	0	0	0	52910840	0	0	0	0	0	0	0	0	0	0	0	0	0	0	0	0	0	0	0	0	0	0	0	0	0	0	0	0	0	0	0	0	0	0	0	0	0	0	0	0	0	0	0	0	0	0	0	0	0	0	0	0	0	0	0	0	0	0	0	0	0	0	0	0	0	0	0	0	0	0	0	0	0	0	0	0	0	Tryptic	1	1
NLNFLAADK	NLNFLAADK	R	A	197	205	9	2		sp|P47164|MET7_YEAST	P47164	MET7_YEAST	STR2	Cystathionine gamma-synthase			0	0	0	0	0	0	0	0	0	0	0	0	0	0	0	0	0	0	0	0	0	0	0	1	0	0	0	0	1	0	0	0	0	0	0	0	0	0	0	0	0	85612760	0	0	0	0	0	0	0	0	0	0	0	0	0	0	0	0	0	0	0	0	0	0	0	0	0	72910248	0	0	0	0	0	0	0	0	0	0	0	0	85612760	0	0	0	0	0	0	0	0	0	0	0	0	0	0	0	0	0	0	0	0	0	0	0	0	0	72910248	0	0	0	0	0	0	0	0	0	0	Tryptic	2	2
NLNFSTTNQNLTDRFK	NLNFSTTNQNLTDRFK	K	V	669	684	16	3		sp|Q06106|MRD1_YEAST	Q06106	MRD1_YEAST	MRD1	Multiple RNA-binding domain-containing protein 1			0	0	0	0	0	0	1	0	0	0	0	0	0	0	0	0	0	0	1	0	0	0	0	0	0	0	0	0	0	0	1	0	0	1	0	0	0	0	0	0	0	0	0	0	0	0	0	0	0	0	0	0	0	0	0	0	0	0	0	0	0	0	0	0	0	0	0	0	0	16422055	0	0	18711038	0	0	0	0	0	0	0	0	0	0	0	0	0	0	0	0	0	0	0	0	0	0	0	0	0	0	0	0	0	0	0	0	0	0	0	16422055	0	0	18711038	0	0	0	0	0	Tryptic	4	4
NLNIDNVENK	NLNIDNVENK	R	L	88	97	10	2		sp|Q06090|RM51_YEAST	Q06090	RM51_YEAST	MRPL51	54S ribosomal protein L51, mitochondrial			0	0	0	0	0	0	1	0	1	0	0	0	0	0	0	0	0	0	0	0	0	0	0	0	0	0	0	0	0	0	0	0	0	1	1	1	0	0	0	0	0	0	0	0	0	73486840	0	88137504	0	0	0	0	0	0	0	0	0	0	0	0	0	0	0	0	0	0	0	0	0	0	0	0	107445080	84716576	0	0	0	0	0	0	0	0	0	0	73486840	0	88137504	0	0	0	0	0	0	0	0	0	0	0	0	0	0	0	0	0	0	0	0	0	0	0	0	107445080	84716576	0	0	0	0	Tryptic	5	5
NLNIDNVENKLK	NLNIDNVENKLK	R	L	88	99	12	3		sp|Q06090|RM51_YEAST	Q06090	RM51_YEAST	MRPL51	54S ribosomal protein L51, mitochondrial			0	0	0	0	1	0	0	1	0	0	0	0	0	0	0	0	0	0	0	0	0	0	0	0	0	0	0	0	0	0	0	0	0	0	0	0	0	0	0	0	0	0	0	86013240	0	0	78114984	0	0	0	0	0	0	0	0	0	0	0	0	0	0	0	0	0	0	0	0	0	0	0	0	0	0	0	0	0	0	0	0	0	0	0	86013240	0	0	78114984	0	0	0	0	0	0	0	0	0	0	0	0	0	0	0	0	0	0	0	0	0	0	0	0	0	0	0	0	0	0	0	Tryptic	2	2
NLNNLKQENAYLLIR	NLNNLKQENAYLLIR	R	R	131	145	15	2,3		sp|P20436|RPAB3_YEAST	P20436	RPAB3_YEAST	RPB8	DNA-directed RNA polymerases I, II, and III subunit RPABC3			1	2	1	0	1	1	0	1	0	0	0	0	2	2	2	1	0	0	1	1	0	1	1	1	0	0	0	1	0	0	1	0	0	0	0	1	1	0	1	191823056	115083640	0	0	105060352	118797048	0	177858544	0	0	0	0	85834968	150964912	168378336	167565168	0	0	142728880	118145792	183693392	187510848	194087536	79723056	0	0	0	88736416	0	0	165932944	0	0	0	76679616	120322936	139663392	0	167758784	191823056	115083640	0	0	105060352	118797048	0	177858544	0	0	0	0	85834968	150964912	141943344	167565168	0	0	142728880	118145792	183693392	187510848	194087536	79723056	0	0	0	88736416	0	0	165932944	0	0	0	76679616	120322936	139663392	0	167758784	Tryptic	24	20
NLNTEIEKR	NLNTEIEKR	K	E	329	337	9	2,3		sp|P38199|HEK2_YEAST	P38199	HEK2_YEAST	HEK2	Heterogeneous nuclear rnp K-like protein 2			0	0	0	0	0	0	0	0	0	0	0	0	0	0	0	0	0	0	1	0	0	0	0	0	0	0	0	0	0	0	0	0	0	0	1	0	0	0	0	0	0	0	0	0	0	0	0	0	0	0	0	0	0	0	0	0	0	0	0	0	0	0	0	0	0	0	0	0	0	0	0	0	0	158369808	101933736	0	0	0	0	0	0	0	0	0	0	0	0	0	0	0	0	0	0	0	0	0	0	0	0	0	0	0	0	0	0	0	0	0	0	0	0	0	158369808	101933736	0	0	0	Tryptic	2	2
NLNVTFR	NLNVTFR	K	R	567	573	7	2		sp|Q03195|RLI1_YEAST	Q03195	RLI1_YEAST	RLI1	Translation initiation factor RLI1			0	0	0	2	1	1	1	1	1	0	0	0	0	0	0	1	0	0	1	0	1	0	0	0	1	1	1	0	0	0	1	0	1	1	2	1	0	0	0	0	0	0	494944768	372993824	576766270	493650016	376491904	662805500	0	0	0	0	0	0	599757570	0	0	530338944	0	550983940	0	0	0	1081305340	538238910	420529920	0	0	0	506978368	669537280	583570050	669407550	786825410	541505540	0	0	0	0	0	0	494944768	372993824	576766270	493650016	376491904	662805500	0	0	0	0	0	0	599757570	0	0	530338944	0	550983940	0	0	0	1081305340	538238910	420529920	0	0	0	506978368	669537280	583570050	669407550	786825410	541505540	0	0	0	Tryptic	19	17
NLNYSKPTPIQSK	NLNYSKPTPIQSK	K	A	98	110	13	3		sp|P38712|RRP3_YEAST	P38712	RRP3_YEAST	RRP3	ATP-dependent rRNA helicase RRP3			0	0	0	0	0	0	0	0	0	0	0	0	0	0	0	0	0	0	0	0	0	0	0	0	0	0	0	0	0	0	0	0	0	1	0	0	0	0	0	0	0	0	0	0	0	0	0	0	0	0	0	0	0	0	0	0	0	0	0	0	0	0	0	0	0	0	0	0	0	0	0	0	6.24274e+06	0	0	0	0	0	0	0	0	0	0	0	0	0	0	0	0	0	0	0	0	0	0	0	0	0	0	0	0	0	0	0	0	0	0	0	0	0	0	0	0	0	0	0	0	Tryptic	1	1
NQGWGDDKK	NQGWGDDKK	V	E	107	115	9	2		sp|P39015|STM1_YEAST	P39015	STM1_YEAST	STM1	Suppressor protein STM1			0	0	0	0	0	0	0	0	0	0	0	0	0	0	0	0	0	0	0	0	0	0	0	0	0	0	0	0	0	0	0	1	1	0	0	0	0	0	0	0	0	0	0	0	0	0	0	0	0	0	0	0	0	0	0	0	0	0	0	0	0	0	0	0	0	0	0	0	0	0	86089520	38501628	0	0	0	0	0	0	0	0	0	0	0	0	0	0	0	0	0	0	0	0	0	0	0	0	0	0	0	0	0	0	0	0	0	0	0	0	0	86089520	38501628	0	0	0	0	0	0		2	2
NLPASVNWQALK	NLPASVNWQALK	K	D	267	278	12	2		sp|P38922|HRB1_YEAST	P38922	HRB1_YEAST	HRB1	Protein HRB1			0	0	0	0	0	0	0	0	0	0	0	0	0	0	0	0	0	0	0	0	0	0	0	0	0	0	0	0	0	0	0	1	0	0	0	0	0	0	0	0	0	0	0	0	0	0	0	0	0	0	0	0	0	0	0	0	0	0	0	0	0	0	0	0	0	0	0	0	0	0	22932604	0	0	0	0	0	0	0	0	0	0	0	0	0	0	0	0	0	0	0	0	0	0	0	0	0	0	0	0	0	0	0	0	0	0	0	0	0	0	0	0	0	0	0	0	0	0	Tryptic	1	1
NLPEGCSWQDLK	NLPEGC[57.0215]SWQDLK	K	D	206	217	12	2	6C(57.0215)	sp|Q01560|NOP3_YEAST	Q01560	NOP3_YEAST	NPL3	Nucleolar protein 3			0	0	0	1	1	1	1	0	1	0	0	0	0	0	0	1	1	0	1	1	1	0	0	0	1	0	0	0	0	0	1	2	1	1	1	1	0	0	0	0	0	0	161784672	0	389541856	220191408	0	293782688	0	0	0	0	0	0	209230160	95568352	0	228727360	241246464	221396064	0	0	0	27327248	0	0	0	0	0	235655280	317802368	341080704	215445232	325005888	319264384	0	0	0	0	0	0	161784672	0	389541856	220191408	0	293782688	0	0	0	0	0	0	209230160	95568352	0	228727360	241246464	221396064	0	0	0	27327248	0	0	0	0	0	235655280	317802368	341080704	215445232	325005888	319264384	0	0	0	Tryptic	18	17
NLPEGCSWQDLKDLAR	NLPEGC[57.0215]SWQDLKDLAR	K	E	206	221	16	2,3	6C(57.0215)	sp|Q01560|NOP3_YEAST	Q01560	NOP3_YEAST	NPL3	Nucleolar protein 3			1	2	0	3	3	1	2	2	0	1	1	1	0	0	1	2	1	4	2	1	0	1	1	0	0	1	1	0	0	0	1	2	2	2	1	0	0	0	0	39128508	23990240	0	724931710	382498624	279078560	344929600	536271488	0	73477392	19132784	36534240	0	0	41011804	412721312	114874832	592237820	331871616	351893344	0	75797568	28557762	0	0	171553632	95363008	0	0	0	359080544	411966688	350218272	281753216	144900384	0	10757071	0	0	39128508	23990240	0	663128000	382498624	279078560	344929600	477450592	0	73477392	19132784	36534240	0	0	41011804	412721312	114874832	546095490	331871616	351893344	0	75797568	28557762	0	0	171553632	95363008	0	0	0	359080544	411966688	350218272	281753216	144900384	0	10757071	0	0	Tryptic	40	25
NLPFEATR	NLPFEATR	K	K	769	776	8	2		sp|Q06106|MRD1_YEAST	Q06106	MRD1_YEAST	MRD1	Multiple RNA-binding domain-containing protein 1			0	0	0	0	0	0	0	0	0	0	0	0	0	0	0	0	0	0	0	0	0	0	0	0	0	0	0	0	0	0	0	0	1	0	0	0	0	0	0	0	0	0	0	0	0	0	0	0	0	0	0	0	0	0	0	0	0	0	0	0	0	0	0	0	0	0	0	0	0	0	0	53787204	0	0	0	0	0	0	0	0	0	0	0	0	0	0	0	0	0	0	0	0	0	0	0	0	0	0	0	0	0	0	0	0	0	0	0	0	0	0	0	0	0	0	0	0	0	Tryptic	1	1
NLPFVAFFVEATK	NLPFVAFFVEATK	K	C	318	330	13	2		sp|Q03774|TRM82_YEAST	Q03774	TRM82_YEAST	TRM82	tRNA (guanine-N(7)-)-methyltransferase non-catalytic subunit TRM82			0	0	1	0	0	0	0	0	0	0	0	1	0	0	0	0	0	0	0	0	0	0	0	0	0	0	0	0	0	0	0	0	0	0	0	0	0	0	0	0	0	7539127	0	0	0	0	0	0	0	0	9125424	0	0	0	0	0	0	0	0	0	0	0	0	0	0	0	0	0	0	0	0	0	0	0	0	0	0	0	0	0	7539127	0	0	0	0	0	0	0	0	9125424	0	0	0	0	0	0	0	0	0	0	0	0	0	0	0	0	0	0	0	0	0	0	0	0	0	0	0	Tryptic	2	2
NQIGTLSESIK	NQIGTLSESIK	V	A	348	358	11	2		sp|P00925|ENO2_YEAST	P00924	ENO1_YEAST	ENO1	Enolase 1	ENO2	sp|P00924|ENO1_YEAST	0	0	0	0	0	0	0	0	0	0	0	0	1	0	0	0	0	0	0	0	0	0	0	0	0	0	0	0	0	0	0	0	0	0	0	0	0	0	1	0	0	0	0	0	0	0	0	0	0	0	0	0	0	0	0	0	0	0	0	0	0	0	0	0	0	0	0	0	0	0	0	0	0	0	0	0	0	0	0	0	0	0	0	0	0	0	0	0	0	0	0	0	0	0	0	0	0	0	0	0	0	0	0	0	0	0	0	0	0	0	0	0	0	0	0	0	0		2	2
NLPHTTLVNECIAQSHQR	NLPHTTLVNEC[57.0215]IAQSHQR	R	F	764	781	18	3	11C(57.0215)	sp|Q12018|CDC53_YEAST	Q12018	CDC53_YEAST	CDC53	Cell division control protein 53			0	0	0	0	0	0	0	1	0	0	0	0	0	0	0	0	0	0	0	0	0	0	0	0	0	0	0	0	0	0	0	0	0	0	0	0	0	0	0	0	0	0	0	0	0	0	0	0	0	0	0	0	0	0	0	0	0	0	0	0	0	0	0	0	0	0	0	0	0	0	0	0	0	0	0	0	0	0	0	0	0	0	0	0	0	0	0	0	0	0	0	0	0	0	0	0	0	0	0	0	0	0	0	0	0	0	0	0	0	0	0	0	0	0	0	0	0	Tryptic	1	1
NLPKPSFL	NLPKPSFL	K	-	168	175	8	2		sp|P53080|EDC1_YEAST	P53080	EDC1_YEAST	EDC1	Enhancer of mRNA-decapping protein 1			0	0	0	0	0	0	0	0	0	0	0	0	0	0	0	0	0	0	1	0	0	0	0	0	0	0	0	0	0	0	0	0	0	1	0	0	0	0	0	0	0	0	0	0	0	0	0	0	0	0	0	0	0	0	0	0	0	110869200	0	0	0	0	0	0	0	0	0	0	0	0	0	0	210353024	0	0	0	0	0	0	0	0	0	0	0	0	0	0	0	0	0	0	0	0	0	0	0	110869200	0	0	0	0	0	0	0	0	0	0	0	0	0	0	210353024	0	0	0	0	0	Tryptic	2	2
NLQDAMAVAR	NLQDAMAVAR	R	N	395	404	10	2		sp|P39077|TCPG_YEAST	P39077	TCPG_YEAST	CCT3	T-complex protein 1 subunit gamma			0	0	0	1	1	1	0	0	1	1	0	1	0	0	0	1	1	1	0	1	0	0	0	1	0	0	1	0	0	0	1	2	2	0	1	0	1	0	0	0	0	0	354509920	281532960	425086656	0	0	359901472	235414224	0	145745952	0	0	0	463687904	187131968	357906816	0	324322432	0	0	0	116345088	0	0	126056480	0	0	0	285899072	314942880	332245216	0	363902720	0	297758496	0	0	0	0	0	354509920	281532960	425086656	0	0	359901472	235414224	0	145745952	0	0	0	463687904	187131968	357906816	0	324322432	0	0	0	116345088	0	0	126056480	0	0	0	285899072	314942880	332245216	0	363902720	0	297758496	0	0	Tryptic	19	17
NLQDAMAVAR	NLQDAM[15.9949]AVAR	R	N	395	404	10	2	6M(15.9949)	sp|P39077|TCPG_YEAST	P39077	TCPG_YEAST	CCT3	T-complex protein 1 subunit gamma			0	0	0	0	0	1	1	0	0	1	0	0	0	0	0	1	2	0	0	0	1	0	0	0	0	0	0	0	0	0	0	0	0	0	0	0	0	0	0	0	0	0	0	0	173851376	74774568	0	0	31526022	0	0	0	0	0	130590752	397414336	0	0	0	46058852	0	0	0	0	0	0	0	0	0	0	0	0	0	0	0	0	0	0	0	0	0	0	0	173851376	74774568	0	0	31526022	0	0	0	0	0	130590752	397414336	0	0	0	46058852	0	0	0	0	0	0	0	0	0	0	0	0	0	0	0	0	0	0	Tryptic	7	6
NLQDIASK	NLQDIASK	K	I	119	126	8	2		sp|Q04902|SNO4_YEAST	Q04902	SNO4_YEAST	SNO4	Probable glutathione-independent glyoxalase SNO4	HSP32, HSP33	sp|Q08914|HSP33_YEAST, sp|Q08992|HSP32_YEAST	0	0	0	0	0	0	0	0	1	0	0	0	0	0	0	0	0	0	0	0	1	0	0	0	0	0	0	0	1	0	0	0	0	0	0	1	0	0	0	0	0	0	0	0	0	0	0	210298848	0	0	0	0	0	0	0	0	0	0	0	133642328	0	0	0	0	0	0	0	0	0	0	0	0	0	334597376	105241296	0	0	0	0	0	0	0	0	0	0	0	210298848	0	0	0	0	0	0	0	0	0	0	0	133642328	0	0	0	0	0	0	0	0	0	0	0	0	0	334597376	105241296	0	0	0	Tryptic	4	4
NLQDVVIPSSMK	NLQDVVIPSSMK	K	E	497	508	12	2		sp|Q07653|HBT1_YEAST	Q07653	HBT1_YEAST	HBT1	Protein HBT1			0	0	0	0	0	0	0	0	0	0	0	0	0	0	0	0	0	0	0	0	0	0	0	1	0	0	0	0	0	0	0	0	0	0	0	0	0	0	0	0	0	0	0	0	0	0	0	0	0	0	0	0	0	0	0	0	0	0	0	0	0	0	146675760	0	0	0	0	0	0	0	0	0	0	0	0	0	0	0	0	0	0	0	0	0	0	0	0	0	0	0	0	0	0	0	0	0	0	0	0	0	0	0	0	0	0	0	0	0	0	0	0	0	0	0	0	0	0	Tryptic	1	1
NLQDVVIPSSMKEK	NLQDVVIPSSMKEK	K	F	497	510	14	3		sp|Q07653|HBT1_YEAST	Q07653	HBT1_YEAST	HBT1	Protein HBT1			0	0	0	1	0	0	0	0	0	0	0	0	0	0	0	0	0	0	0	0	0	0	0	0	0	0	0	0	0	0	0	0	0	0	0	0	0	0	0	0	0	0	0	0	0	0	0	0	0	0	0	0	0	0	0	0	0	0	0	0	0	0	0	0	0	0	0	0	0	0	0	0	0	0	0	0	0	0	0	0	0	0	0	0	0	0	0	0	0	0	0	0	0	0	0	0	0	0	0	0	0	0	0	0	0	0	0	0	0	0	0	0	0	0	0	0	0	Tryptic	1	1
NLQDVVIPSSMK	NLQDVVIPSSM[15.9949]K	K	E	497	508	12	2	11M(15.9949)	sp|Q07653|HBT1_YEAST	Q07653	HBT1_YEAST	HBT1	Protein HBT1			0	0	0	0	0	0	0	0	0	0	0	0	0	0	0	0	1	0	0	0	0	0	0	0	0	0	0	0	0	0	0	0	0	0	0	0	0	0	0	0	0	0	0	0	0	0	0	0	0	0	0	0	0	0	0	0	0	0	0	0	0	0	0	0	0	0	0	0	0	0	0	0	0	0	0	0	0	0	0	0	0	0	0	0	0	0	0	0	0	0	0	0	0	0	0	0	0	0	0	0	0	0	0	0	0	0	0	0	0	0	0	0	0	0	0	0	0	Tryptic	1	1
NLQEIIVK	NLQEIIVK	K	G	675	682	8	2		sp|P49367|LYS4_YEAST	P49367	LYS4_YEAST	LYS4	Homoaconitase, mitochondrial			0	0	0	0	0	0	0	0	0	2	1	1	0	0	0	0	0	0	1	0	0	2	0	1	1	2	1	0	0	0	1	1	0	0	0	0	1	0	1	0	0	0	0	0	0	0	0	0	1099698430	1052324540	1286579710	0	0	0	0	0	0	289801600	0	0	391737920	0	820345790	904870460	0	830179460	0	0	0	0	403381472	0	0	0	0	379486336	0	714901630	0	0	0	0	0	0	0	0	0	1099698430	1052324540	1286579710	0	0	0	0	0	0	289801600	0	0	391737920	0	820345790	904870460	0	830179460	0	0	0	0	403381472	0	0	0	0	379486336	0	714901630	Tryptic	16	13
NLQEVLNPQIIK	NLQEVLNPQIIK	K	D	19	30	12	2		sp|P36421|SYYC_YEAST	P36421	SYYC_YEAST	TYS1	Tyrosine--tRNA ligase, cytoplasmic			0	0	0	1	1	1	0	1	1	1	0	1	0	0	0	1	0	1	1	1	0	0	0	0	0	1	1	0	0	0	1	1	1	1	1	1	1	1	1	0	0	0	148001408	174424528	231408144	182133984	166759248	241678224	57888236	0	73542368	0	0	0	186333360	213376896	150424256	0	305105536	0	0	0	0	0	169708064	59983056	0	0	0	238023136	179121232	258456416	211455536	291229824	282896544	155309424	88389088	46710960	0	0	0	148001408	174424528	231408144	182133984	166759248	241678224	57888236	0	73542368	0	0	0	186333360	213376896	150424256	0	305105536	0	0	0	0	0	169708064	59983056	0	0	0	238023136	179121232	258456416	211455536	291229824	282896544	155309424	88389088	46710960	Tryptic	22	22
NLQEVLNPQIIKDVLEVQKR	NLQEVLNPQIIKDVLEVQKR	K	H	19	38	20	4		sp|P36421|SYYC_YEAST	P36421	SYYC_YEAST	TYS1	Tyrosine--tRNA ligase, cytoplasmic			1	0	0	0	0	0	0	1	0	0	0	0	0	0	0	0	0	1	1	0	1	0	0	0	0	0	0	0	0	0	1	0	0	0	0	0	0	0	0	0	0	0	0	0	0	0	210402320	0	0	0	0	0	0	0	0	0	0	0	0	0	0	0	0	0	0	0	0	0	0	0	0	0	0	0	0	0	0	0	0	0	0	0	0	0	0	0	0	0	0	0	0	0	0	0	0	0	0	0	0	0	0	0	0	0	0	0	0	0	0	0	0	0	0	0	0	0	0	Tryptic	6	6
NLQFQLTR	NLQFQLTR	R	A	146	153	8	2		sp|P41895|T2FA_YEAST	P41895	T2FA_YEAST	TFG1	Transcription initiation factor IIF subunit alpha			0	0	0	1	0	0	0	1	1	0	1	0	0	0	0	0	1	0	0	0	0	0	0	0	0	0	0	0	0	0	0	0	0	0	0	0	0	0	0	0	0	0	161978704	0	0	0	0	166260192	0	62861384	0	0	0	0	0	52659180	0	0	0	0	0	0	0	0	0	0	0	0	0	0	81655808	0	0	0	0	0	0	0	0	0	0	161978704	0	0	0	0	166260192	0	62861384	0	0	0	0	0	52659180	0	0	0	0	0	0	0	0	0	0	0	0	0	0	81655808	0	0	0	0	0	0	0	Tryptic	5	5
NLQHGTNDISVEVEKEEEEEEEEEENSTFSK	NLQHGTNDISVEVEKEEEEEEEEEENSTFSK	K	V	453	483	31	4		sp|P43597|YFI6_YEAST	P43597	YFI6_YEAST	YFR016C	Uncharacterized protein YFR016C			1	0	0	1	0	0	0	0	0	0	1	1	1	1	0	0	0	0	0	0	0	0	1	0	0	0	0	0	0	0	0	0	0	1	0	0	0	0	0	43523640	0	0	0	0	0	0	0	0	0	0	0	30698986	34228440	0	0	0	0	0	0	0	0	0	0	0	0	0	0	0	0	0	0	0	0	0	0	0	0	0	43523640	0	0	0	0	0	0	0	0	0	0	0	30698986	34228440	0	0	0	0	0	0	0	0	0	0	0	0	0	0	0	0	0	0	0	0	0	0	0	0	0	Tryptic	8	8
NLQHPPIYNLDTGK	NLQHPPIYNLDTGK	R	V	264	277	14	3		sp|P36069|PMU1_YEAST	P36069	PMU1_YEAST	PMU1	Probable phosphoglycerate mutase PMU1			0	1	1	0	0	0	0	0	0	0	0	0	0	1	0	0	0	0	0	0	0	0	0	0	0	0	0	0	2	1	0	0	0	0	0	0	0	0	0	0	0	0	0	0	0	0	0	0	0	0	0	0	0	0	0	0	0	0	0	0	0	0	0	0	0	0	0	124834160	0	0	0	0	0	0	0	0	0	0	0	0	0	0	0	0	0	0	0	0	0	0	0	0	0	0	0	0	0	0	0	0	0	0	0	0	0	0	0	0	0	0	0	0	0	0	0	0	0	Tryptic	6	5
NLQNDIWR	NLQNDIWR	K	I	203	210	8	2		sp|Q06010|STE23_YEAST	Q06010	STE23_YEAST	STE23	A-factor-processing enzyme			0	0	0	0	0	0	0	0	0	0	0	0	0	0	1	0	0	0	0	0	0	0	0	0	0	0	0	0	0	1	0	0	0	0	0	0	0	0	1	0	0	0	0	0	0	0	0	0	0	0	0	0	0	0	0	0	0	0	0	0	0	0	0	0	0	0	0	0	0	0	0	0	0	0	0	0	0	0	0	0	0	0	0	0	0	0	0	0	0	0	0	0	0	0	0	0	0	0	0	0	0	0	0	0	0	0	0	0	0	0	0	0	0	0	0	0	0	Tryptic	3	3
NLQSSYHAYGHSIVVDPR	NLQSSYHAYGHSIVVDPR	R	G	227	244	18	3,4		sp|P49954|NIT3_YEAST	P49954	NIT3_YEAST	NIT3	Omega-amidase NIT3			0	0	0	0	0	0	0	0	2	0	0	0	0	0	0	0	0	0	0	0	2	0	0	0	0	0	0	0	0	0	0	0	0	0	0	0	0	0	0	0	0	0	0	0	0	0	0	908538690	0	0	0	0	0	0	0	0	0	0	0	697303740	0	0	0	0	0	0	0	0	0	0	0	0	0	0	110373400	0	0	0	0	0	0	0	0	0	0	0	510462112	0	0	0	0	0	0	0	0	0	0	0	366007840	0	0	0	0	0	0	0	0	0	0	0	0	0	0	116149536	0	0	0	Tryptic	4	2
DTPFTIYDGEAVAK	DTPFTIYDGEAVAK	K	Y	219	232	14	2		sp|P40302|PSA6_YEAST	P40302	PSA6_YEAST	PRE5	Proteasome subunit alpha type-6			0	0	0	1	1	1	1	1	1	1	1	1	3	3	2	1	1	1	1	1	1	2	1	1	2	1	1	2	3	1	1	1	1	2	1	0	2	1	0	0	0	0	354792256	497405984	1222935680	846257660	448179456	1765577340	499033088	564975420	483369344	1815103360	1724088830	2229476860	969599040	1286011520	865740540	470756128	751782460	607414140	1110697220	1006327360	1733241980	481764480	385511712	743456900	1249443330	1307356670	1282475260	975806720	1273715970	1067029570	907895810	1009849660	917823300	1092711170	1065705470	0	0	0	0	354792256	497405984	1222935680	846257660	448179456	1765577340	499033088	564975420	483369344	1815103360	1724088830	2229476860	969599040	1286011520	865740540	470756128	751782460	607414140	1110697220	1006327360	1733241980	481764480	385511712	743456900	1249443330	1307356670	1282475260	975806720	1273715970	1067029570	907895810	1009849660	917823300	1092711170	1065705470	0	Tryptic	46	34
GANDGEVYQK	GANDGEVYQK	K	I	219	228	10	2		sp|P23638|PSA3_YEAST	P23638	PSA3_YEAST	PRE9	Proteasome subunit alpha type-3			0	0	0	0	0	0	0	0	0	0	0	0	2	2	1	1	1	0	1	0	0	2	1	0	1	1	0	1	1	1	1	1	1	1	1	0	1	0	0	0	0	0	0	0	0	0	0	0	0	0	0	0	0	317465920	235132800	215005024	0	89939416	0	0	310381152	0	0	221125664	82937416	0	2698674430	0	0	203703648	0	169995312	102295720	102398936	61692092	307753408	0	0	0	0	0	0	0	0	0	0	0	0	0	0	0	0	317465920	235132800	215005024	0	89939416	0	0	310381152	0	0	221125664	82937416	0	2698674430	0	0	203703648	0	169995312	102295720	102398936	61692092	307753408	0	0	Tryptic	22	19
IASLKHDNETK	IASLKHDNETK	K	A	220	230	11	3,4		sp|P40016|RPN3_YEAST	P40016	RPN3_YEAST	RPN3	26S proteasome regulatory subunit RPN3			0	0	0	1	1	0	0	0	0	0	0	0	0	0	0	1	1	0	1	0	0	0	0	0	0	0	0	0	0	0	1	2	1	1	0	0	0	0	0	0	0	0	28017460	95865824	0	0	0	0	0	0	0	0	0	0	131851232	21665392	0	29533416	0	0	0	0	0	0	0	0	0	0	0	70716896	194926208	39969060	32535062	0	0	0	0	0	0	0	0	28516160	93587184	0	0	0	0	0	0	0	0	0	0	65473516	21150428	0	30059098	0	0	0	0	0	0	0	0	0	0	0	71975624	97457488	40680492	33114172	0	0	0	0	0	Tryptic	10	9
LREVVELPLLSPER	LREVVELPLLSPER	K	F	221	234	14	2,3		sp|P33299|PRS7_YEAST	P33299	PRS7_YEAST	RPT1	26S proteasome regulatory subunit 7 homolog			0	0	0	1	1	1	1	1	2	1	0	0	0	0	0	1	1	1	1	0	1	0	0	1	1	1	1	0	0	0	1	1	1	0	1	1	0	0	0	0	0	0	213865440	134022704	286845760	269031840	266603008	470485568	214240080	0	0	0	0	0	288235360	235383184	213482352	265526512	294343168	221703376	0	0	68317840	148099456	128726640	123375056	0	0	0	316169216	318212928	222102928	0	275745600	246868176	74377952	0	0	0	0	0	213865440	134022704	286845760	269031840	266603008	361310528	214240080	0	0	0	0	0	288235360	235383184	213482352	265526512	294343168	221703376	0	0	68317840	148099456	128726640	123375056	0	0	0	316169216	318212928	222102928	0	275745600	246868176	74377952	0	0	Tryptic	22	21
NLQVIISDATVPGEGEHK	NLQVIISDATVPGEGEHK	K	I	190	207	18	3		sp|Q02792|XRN2_YEAST	Q02792	XRN2_YEAST	RAT1	5'-3' exoribonuclease 2			0	0	0	1	0	0	1	0	0	0	0	0	0	0	0	0	0	0	1	0	0	0	0	0	0	1	0	0	0	0	1	0	0	1	0	0	0	0	0	0	0	0	157681824	0	0	168294352	0	0	0	0	0	0	0	0	0	0	0	152579808	0	0	0	0	0	0	21469966	0	0	0	0	144898896	0	0	91552992	0	0	0	0	0	0	0	0	157681824	0	0	168294352	0	0	0	0	0	0	0	0	0	0	0	152579808	0	0	0	0	0	0	21469966	0	0	0	0	144898896	0	0	91552992	0	0	0	0	0	Tryptic	6	6
NLQYFIHDK	NLQYFIHDK	K	I	146	154	9	2,3		sp|P22147|XRN1_YEAST	P22147	XRN1_YEAST	XRN1	5'-3' exoribonuclease 1			0	0	0	1	0	0	1	1	0	0	0	2	0	0	0	0	0	0	1	1	0	1	0	0	0	0	0	0	0	0	0	1	1	1	0	0	1	0	2	0	0	0	18522672	0	0	123240720	15265398	0	0	0	43175736	0	0	0	0	0	0	94260008	0	0	15735162	0	0	0	0	0	0	0	0	0	78660312	0	0	0	0	0	0	47360072	0	0	0	22199850	0	0	147706848	18295932	0	0	0	21446220	0	0	0	0	0	0	112972800	0	0	13129043	0	0	0	0	0	0	0	0	0	65632280	0	0	0	0	0	0	23060104	Tryptic	14	12
NQLESIAYSLKN	NQLESIAYSLKN	K	T	537	548	12	2		sp|P10591|HSP71_YEAST	P10591	HSP71_YEAST	SSA1	Heat shock protein SSA1	SSA2	sp|P10592|HSP72_YEAST	0	0	1	0	0	0	0	0	0	0	0	0	0	0	1	0	0	0	0	0	0	0	0	0	0	0	0	0	0	0	0	0	0	0	0	0	0	0	0	0	0	11446503	0	0	0	0	0	0	0	0	0	0	0	0	0	0	0	0	0	0	0	0	0	0	0	0	0	0	0	0	0	0	0	0	0	0	0	0	0	0	0	0	0	0	0	0	0	0	0	0	0	0	0	0	0	0	0	0	0	0	0	0	0	0	0	0	0	0	0	0	0	0	0	0	0	0	0		2	2
NLQYYDISAK	NLQYYDISAK	K	S	145	154	10	2		sp|P32835|GSP1_YEAST	P32835	GSP1_YEAST	GSP1	GTP-binding nuclear protein GSP1/CNR1	GSP2	sp|P32836|GSP2_YEAST	1	1	1	2	3	2	3	2	2	1	2	1	1	1	1	1	3	2	2	3	2	1	0	1	2	2	2	2	2	1	2	3	4	1	2	3	2	2	2	1367921920	1741763710	2368238340	2552651520	1753189120	3560731140	3989206270	1824034300	2320612610	2313168380	1805992450	1769253120	1380923650	2006496380	1371927170	2891213570	2483711490	1875216510	3199937540	2604022780	1911998850	2294733310	1814354940	1582118020	1748376830	1506206080	1691929220	2769294080	2281794820	1977165820	2848858880	2552784640	2439789820	4036370690	3665685250	2581614590	3001849600	2155700220	1917542020	1367921920	1741763710	2368238340	2552651520	1753189120	3560731140	3989206270	1824034300	2320612610	2313168380	1805992450	1769253120	1380923650	2006496380	1371927170	2891213570	2483711490	1875216510	3199937540	2604022780	1911998850	2294733310	1814354940	1582118020	1748376830	1506206080	1691929220	2769294080	2281794820	1977165820	2848858880	2552784640	2439789820	4036370690	3665685250	2581614590	3001849600	2155700220	1917542020	Tryptic	71	38
NLRLPEDPK	NLRLPEDPK	K	T	92	100	9	3		sp|P11353|HEM6_YEAST	P11353	HEM6_YEAST	HEM13	Oxygen-dependent coproporphyrinogen-III oxidase			0	0	0	0	0	0	0	0	0	0	0	0	0	0	0	0	0	1	0	0	0	0	0	0	1	1	1	0	0	0	0	0	0	0	0	0	0	0	0	0	0	0	0	0	0	0	0	0	0	0	0	0	0	0	0	0	127982992	0	0	0	0	0	0	243429792	184895600	0	0	0	0	0	0	0	0	0	0	0	0	0	0	0	0	0	0	0	0	0	0	0	0	0	0	0	0	0	0	127982992	0	0	0	0	0	0	243429792	184895600	0	0	0	0	0	0	0	0	0	0	0	0	0	Tryptic	4	4
NRGEIPIR	NRGEIPIR	A	I	26	33	8	3		sp|P11154|PYC1_YEAST	P11154	PYC1_YEAST	PYC1	Pyruvate carboxylase 1	PYC2	sp|P32327|PYC2_YEAST	0	0	0	0	0	0	0	0	0	0	0	0	0	0	1	0	0	0	0	0	0	0	0	1	0	0	0	0	0	0	0	0	0	0	0	0	0	0	0	0	0	0	0	0	0	0	0	0	0	0	0	0	0	0	0	0	0	0	0	0	0	0	0	0	0	0	0	0	0	0	0	0	0	0	0	0	0	0	0	0	0	0	0	0	0	0	0	0	0	0	0	0	0	0	0	0	0	0	0	0	0	0	0	0	0	0	0	0	0	0	0	0	0	0	0	0	0		2	2
NRPLPQWIR	NRPLPQWIR	Q	L	20	28	9	3		sp|P04650|RL39_YEAST	P04650	RL39_YEAST	RPL39	60S ribosomal protein L39			0	0	0	1	0	0	1	0	0	0	0	0	0	0	0	0	0	0	0	0	0	0	0	0	0	0	0	0	0	0	0	0	0	0	0	0	0	0	0	0	0	0	0	0	0	0	0	0	0	0	0	0	0	0	0	0	0	0	0	0	0	0	0	0	0	0	0	0	0	0	0	0	0	0	0	0	0	0	0	0	0	0	0	0	0	0	0	0	0	0	0	0	0	0	0	0	0	0	0	0	0	0	0	0	0	0	0	0	0	0	0	0	0	0	0	0	0		2	2
NLSDEKNDSR	NLSDEKNDSR	R	S	363	372	10	2,3		sp|Q03434|YM12B_YEAST	P0C2I3	YD15B_YEAST	TY1B-DR6	Transposon Ty1-DR6 Gag-Pol polyprotein	TY1A-DR6, TY1A-ER1, TY1A-GR1, TY1A-JR1, TY1A-LR2, TY1A-LR3, TY1A-LR4, TY1A-ML2, TY1A-OL, TY1A-PL, TY1A-PR3, TY1B-ER1, TY1B-GR1, TY1B-JR1, TY1B-LR2, TY1B-LR3, TY1B-ML2, TY1B-OL, TY1B-PL, TY1B-PR3	sp|P0C2I3|YD15B_YEAST, sp|P0C2I5|YL12B_YEAST, sp|P0C2I6|YL13B_YEAST, sp|P0C2I8|YL14A_YEAST, sp|P0C2J1|YP14B_YEAST, sp|P0CX70|YD15A_YEAST, sp|P0CX71|YE11A_YEAST, sp|P0CX72|YL12A_YEAST, sp|P0CX73|YP11A_YEAST, sp|P0CX74|YJ11A_YEAST, sp|P0CX75|YL13A_YEAST, sp|P0CX76|YM12A_YEAST, sp|P47098|YJ11B_YEAST, sp|Q03612|YE11B_YEAST, sp|Q12085|YG11A_YEAST, sp|Q12141|YG11B_YEAST, sp|Q12273|YO11B_YEAST, sp|Q12414|YP11B_YEAST, sp|Q6Q5H1|YP14A_YEAST, sp|Q92392|YO11A_YEAST	0	0	0	1	2	0	0	0	0	0	0	0	0	0	0	0	0	0	0	2	0	0	0	0	0	0	0	0	0	0	0	0	0	0	0	0	0	0	0	0	0	0	15245917	120266992	0	0	0	0	0	0	0	0	0	0	0	0	0	0	208634304	0	0	0	0	0	0	0	0	0	0	0	0	0	0	0	0	0	0	0	0	0	0	15245917	95088736	0	0	0	0	0	0	0	0	0	0	0	0	0	0	179730000	0	0	0	0	0	0	0	0	0	0	0	0	0	0	0	0	0	0	0	Tryptic	5	3
NLSDLENYSQR	NLSDLENYSQR	K	L	1324	1334	11	2		sp|Q03661|ESC1_YEAST	Q03661	ESC1_YEAST	ESC1	Silent chromatin protein ESC1			0	0	0	0	0	0	0	1	0	0	0	0	0	0	0	0	0	0	0	0	0	0	0	0	0	0	0	0	0	0	0	0	0	1	0	0	0	0	0	0	0	0	0	0	0	0	0	0	0	0	0	0	0	0	0	0	0	0	0	0	0	0	0	0	0	0	0	0	0	0	0	0	0	0	0	0	0	0	0	0	0	0	0	0	0	0	0	0	0	0	0	0	0	0	0	0	0	0	0	0	0	0	0	0	0	0	0	0	0	0	0	0	0	0	0	0	0	Tryptic	2	2
NSFTNFK	NSFTNFK	N	L	4	10	7	2		sp|P12709|G6PI_YEAST	P12709	G6PI_YEAST	PGI1	Glucose-6-phosphate isomerase			0	0	0	0	0	0	0	0	0	0	0	0	0	0	1	0	0	0	0	0	0	0	0	0	0	0	0	0	0	1	0	0	0	0	0	0	0	0	0	0	0	0	0	0	0	0	0	0	0	0	0	0	0	104418872	0	0	0	0	0	0	0	0	0	0	0	0	0	0	98141136	0	0	0	0	0	0	0	0	0	0	0	0	0	0	0	0	0	0	0	0	0	0	0	104418872	0	0	0	0	0	0	0	0	0	0	0	0	0	0	98141136	0	0	0	0	0	0	0	0	0		2	2
NLSFEETPDYEGYR	NLSFEETPDYEGYR	R	M	326	339	14	2		sp|P23292|KC12_YEAST	P23292	KC12_YEAST	YCK2	Casein kinase I homolog 2			0	0	0	1	1	1	1	1	2	1	0	0	0	0	1	1	1	1	1	1	1	1	0	1	0	1	1	0	0	0	1	0	1	1	0	0	1	1	0	0	0	0	0	100283840	0	106278336	129692376	0	33701616	0	0	0	0	0	107694600	94048664	175514864	108921976	41589212	120911192	23708772	0	32909748	0	62262228	60845716	0	0	0	120133656	0	134990752	70643624	0	0	19017462	6.06899e+06	0	0	0	0	0	100283840	0	106278336	129692376	0	33701616	0	0	0	0	0	107694600	94048664	175514864	108921976	41589212	120911192	23708772	0	32909748	0	62262228	60845716	0	0	0	120133656	0	134990752	70643624	0	0	19017462	6.06899e+06	0	Tryptic	24	23
NLSIDEQQR	NLSIDEQQR	K	E	492	500	9	2		sp|P38737|ECM29_YEAST	P38737	ECM29_YEAST	ECM29	Proteasome component ECM29			0	0	0	0	0	1	0	0	0	0	0	0	0	0	0	0	0	0	0	0	0	0	0	0	0	0	0	0	0	0	0	0	0	0	0	0	0	0	0	0	0	0	0	0	0	0	0	0	0	0	0	0	0	0	0	0	0	0	0	0	0	0	0	0	0	0	0	0	0	0	0	0	0	0	0	0	0	0	0	0	0	0	0	0	0	0	0	0	0	0	0	0	0	0	0	0	0	0	0	0	0	0	0	0	0	0	0	0	0	0	0	0	0	0	0	0	0	Tryptic	1	1
NLSIDEQQREDNNDAVNSIMALK	NLSIDEQQREDNNDAVNSIMALK	K	F	492	514	23	3		sp|P38737|ECM29_YEAST	P38737	ECM29_YEAST	ECM29	Proteasome component ECM29			0	0	0	1	0	0	0	1	0	0	0	0	0	0	0	0	0	0	0	0	0	0	0	0	0	0	0	0	0	0	0	0	0	0	0	0	0	0	0	0	0	0	81692472	0	0	0	0	0	0	0	0	0	0	0	0	0	0	0	0	0	0	0	0	0	0	0	0	0	0	0	0	0	0	0	0	0	0	0	0	0	0	0	0	0	0	0	0	0	0	0	0	0	0	0	0	0	0	0	0	0	0	0	0	0	0	0	0	0	0	0	0	0	0	0	0	0	0	Tryptic	2	2
NLSIDEQQREDNNDAVNSIMALK	NLSIDEQQREDNNDAVNSIM[15.9949]ALK	K	F	492	514	23	5	20M(15.9949)	sp|P38737|ECM29_YEAST	P38737	ECM29_YEAST	ECM29	Proteasome component ECM29			0	0	0	0	0	0	0	0	0	0	0	0	0	0	0	0	0	0	0	0	0	0	0	0	0	0	0	0	1	0	0	0	0	0	0	0	0	0	0	0	0	0	0	0	0	0	0	0	0	0	0	0	0	0	0	0	0	0	0	0	0	0	0	0	0	0	0	0	0	0	0	0	0	0	0	0	0	0	0	0	0	0	0	0	0	0	0	0	0	0	0	0	0	0	0	0	0	0	0	0	0	0	0	0	0	0	0	0	0	0	0	0	0	0	0	0	0	Tryptic	1	1
NLSILQVFPSSGK	NLSILQVFPSSGK	K	V	270	282	13	2		sp|P36102|PAN3_YEAST	P36102	PAN3_YEAST	PAN3	PAN2-PAN3 deadenylation complex subunit PAN3			0	0	0	0	1	1	0	0	0	0	0	0	0	0	0	0	0	0	1	0	0	0	0	0	0	0	0	0	0	0	0	0	0	0	1	0	0	0	0	0	0	0	0	82292680	176796176	0	0	0	0	0	0	0	0	0	43123596	0	60404964	207991664	268259120	123590824	0	0	0	0	0	0	0	0	0	0	0	0	0	138856192	0	0	0	0	0	0	0	0	82292680	176796176	0	0	0	0	0	0	0	0	0	43123596	0	60404964	207991664	268259120	123590824	0	0	0	0	0	0	0	0	0	0	0	0	0	138856192	0	0	0	0	Tryptic	4	4
NLSLLAEEVVDNIVNK	NLSLLAEEVVDNIVNK	K	Y	182	197	16	2		sp|P38687|SRP68_YEAST	P38687	SRP68_YEAST	SRP68	Signal recognition particle subunit SRP68			0	0	0	0	0	0	0	0	0	0	0	1	0	0	0	0	0	0	0	0	0	0	0	0	0	0	0	1	0	0	0	0	0	0	0	0	0	0	0	0	0	0	0	0	0	0	0	0	0	0	3.43747e+06	0	0	0	0	0	0	0	0	0	0	0	0	0	0	0	0	0	0	0	0	0	0	0	0	0	0	0	0	0	0	0	0	0	0	0	0	0	0	0	0	0	0	0	0	0	0	0	0	0	0	0	0	0	0	0	0	0	0	0	0	0	0	0	0	0	0	Tryptic	2	2
NSIAAGADGVEIH	NSIAAGADGVEIH	K	S	180	192	13	2		sp|Q03558|OYE2_YEAST	P41816	OYE3_YEAST	OYE3	NADPH dehydrogenase 3	OYE2	sp|P41816|OYE3_YEAST	0	0	0	0	0	0	0	0	0	0	0	0	0	0	0	0	0	0	0	0	0	0	0	0	0	0	0	0	0	0	0	0	0	0	0	0	1	1	0	0	0	0	0	0	0	0	0	0	0	0	0	0	0	0	0	0	0	0	0	0	0	0	0	0	0	0	0	0	0	0	0	0	0	0	0	0	20188354	0	0	0	0	0	0	0	0	0	0	0	0	0	0	0	0	0	0	0	0	0	0	0	0	0	0	0	0	0	0	0	0	0	0	0	0	0	0	0	0		2	2
NLSLQTGTKPVLK	NLSLQTGTKPVLK	K	K	227	239	13	2,3		sp|P07256|QCR1_YEAST	P07256	QCR1_YEAST	COR1	Cytochrome b-c1 complex subunit 1, mitochondrial			0	0	0	4	2	4	4	3	2	3	1	2	0	2	0	2	4	3	4	4	4	2	1	0	3	2	1	0	0	0	2	2	2	3	3	4	1	0	0	0	0	0	1993149440	1814003710	3091488260	4532860900	3196621310	1148635520	153679520	163186064	291200512	0	148874880	0	1610832380	1938784380	2386964740	3288691970	3537089280	2519345150	130298872	95001984	0	482043328	382857792	706270980	0	0	0	1015090690	1066414660	1285699840	1397838460	1996155900	1487218050	32671974	0	0	0	0	0	1619265020	1492989310	2403031550	3313432830	2527973890	932676930	153679520	163186064	291200512	0	148874880	0	1297687940	1597068030	1958845820	2655132930	2774198020	2107448190	130298872	95001984	0	372364480	316701888	706270980	0	0	0	855457920	855854210	1089812350	1125232900	1552537600	1252532220	32671974	0	0	Tryptic	74	28
NLSLQTGTKPVLKK	NLSLQTGTKPVLKK	K	K	227	240	14	2,3,4		sp|P07256|QCR1_YEAST	P07256	QCR1_YEAST	COR1	Cytochrome b-c1 complex subunit 1, mitochondrial			0	0	0	0	1	0	0	3	1	0	0	0	0	0	0	0	1	2	0	1	0	0	0	0	0	1	0	0	0	0	1	0	0	0	0	1	0	0	0	0	0	0	0	254611040	0	0	788570430	152779392	0	0	0	0	0	0	0	242856128	598145150	0	267240400	0	0	0	0	0	51545840	0	0	0	0	0	0	128968568	0	0	184665808	0	0	0	0	0	0	0	243068976	0	0	442696672	145853568	0	0	0	0	0	0	0	231846944	342769536	0	381402816	0	0	0	0	0	49209156	0	0	0	0	0	0	184062640	0	0	176294512	0	0	0	Tryptic	12	9
NLSPDMQVVANK	NLSPDMQVVANK	K	T	752	763	12	2		sp|P32644|ECM32_YEAST	P32644	ECM32_YEAST	ECM32	Putative ATP-dependent RNA helicase ECM32			0	0	0	0	0	0	1	0	0	0	0	0	0	0	0	0	0	0	0	0	0	0	0	0	0	0	0	0	0	0	0	0	0	1	0	0	0	0	0	0	0	0	0	0	0	41509520	0	0	0	0	0	0	0	0	0	0	0	0	0	0	0	0	0	0	0	0	0	0	0	0	0	0	0	0	0	0	0	0	0	0	0	0	0	0	0	0	0	0	0	0	0	0	0	0	0	0	0	0	0	0	0	0	0	0	0	0	0	0	0	0	0	0	0	0	0	0	0	Tryptic	2	2
NSSNSDQYQVS	NSSNSDQYQVS	K	V	286	296	11	2		sp|P31688|TPS2_YEAST	P31688	TPS2_YEAST	TPS2	Trehalose-phosphatase			0	0	0	0	0	0	0	0	0	0	0	0	0	0	0	1	1	0	0	0	0	0	0	0	0	0	0	0	0	0	0	0	0	0	0	0	0	0	0	0	0	0	0	0	0	0	0	0	0	0	0	0	0	0	66200680	0	0	0	0	0	0	0	0	0	0	0	0	0	0	0	0	0	0	0	0	0	0	0	0	0	0	0	0	0	0	0	0	0	0	0	0	0	0	0	0	0	0	0	0	0	0	0	0	0	0	0	0	0	0	0	0	0	0	0	0	0	0		2	2
NLSVGGLK	NLSVGGLK	R	N	20	27	8	2		sp|P40040|THO1_YEAST	P40040	THO1_YEAST	THO1	Protein THO1			0	0	0	0	0	0	0	0	0	0	0	0	0	0	0	0	0	0	0	0	0	0	0	0	0	0	0	0	0	0	1	0	1	0	0	0	0	0	0	0	0	0	0	0	168661808	0	0	0	0	0	0	0	0	0	0	0	0	0	0	0	0	0	0	0	0	0	0	0	0	156170576	0	495683616	0	0	0	0	0	0	0	0	0	0	0	168661808	0	0	0	0	0	0	0	0	0	0	0	0	0	0	0	0	0	0	0	0	0	0	0	0	156170576	0	495683616	0	0	0	0	0	0	Tryptic	2	2
NLSVGGLKNELVQR	NLSVGGLKNELVQR	R	L	20	33	14	2,3		sp|P40040|THO1_YEAST	P40040	THO1_YEAST	THO1	Protein THO1			0	0	0	2	2	0	1	3	0	0	0	0	0	0	0	0	0	0	2	0	1	0	0	0	0	0	0	0	0	0	1	0	1	2	0	1	0	0	0	0	0	0	239344704	229458592	0	26201792	233865056	0	0	0	0	0	0	0	0	0	0	218511216	0	49485272	0	0	0	0	0	0	0	0	0	252468720	0	0	406623392	109755816	50081220	0	0	0	0	0	0	185351488	131057600	0	62497872	121961152	0	0	0	0	0	0	0	0	0	0	169217792	0	118034840	0	0	0	0	0	0	0	0	0	195514896	0	0	258656672	84996256	119456328	0	0	0	Tryptic	16	10
NLTAQFIYSK	NLTAQFIYSK	K	V	57	66	10	2		sp|P38254|TTL_YEAST	P38254	TTL_YEAST	PBY1	Probable tubulin--tyrosine ligase PBY1			1	1	2	0	0	0	0	0	0	0	0	0	2	2	2	0	0	0	0	0	0	0	0	0	0	0	0	0	1	1	0	0	0	0	0	0	0	0	0	136970480	151837184	372148608	0	0	0	0	0	0	0	0	0	169609904	211004784	146385856	0	0	0	0	0	0	0	0	0	0	0	0	0	164782080	106844040	0	0	0	0	0	0	0	0	0	136970480	151837184	372148608	0	0	0	0	0	0	0	0	0	169609904	211004784	146385856	0	0	0	0	0	0	0	0	0	0	0	0	0	164782080	106844040	0	0	0	0	0	0	0	0	0	Tryptic	12	8
NTEIGDSIFDK	NTEIGDSIFDK	E	A	248	258	11	2		sp|P00560|PGK_YEAST	P00560	PGK_YEAST	PGK1	Phosphoglycerate kinase			0	0	0	0	0	0	0	0	0	0	1	0	0	0	0	0	0	0	0	0	0	0	0	1	0	0	0	0	0	0	0	0	0	0	0	0	0	0	0	0	0	0	0	0	0	0	0	0	0	0	0	0	0	0	0	0	0	0	0	0	0	0	0	0	0	0	0	0	0	0	0	0	0	0	0	0	0	0	0	0	0	0	0	0	0	0	0	0	0	0	0	0	0	0	0	0	0	0	0	0	0	0	0	0	0	0	0	0	0	0	0	0	0	0	0	0	0		2	2
NTGAEAVETALK	NTGAEAVETALK	M	L	108	119	12	2		sp|P07991|OAT_YEAST	P07991	OAT_YEAST	CAR2	Ornithine aminotransferase			0	0	0	0	0	0	0	0	0	0	0	0	0	0	0	0	0	0	0	0	0	0	0	1	0	0	0	0	0	0	0	0	0	0	0	0	0	1	0	0	0	0	0	0	0	0	0	0	0	0	0	0	0	0	0	0	0	0	0	0	0	0	65641772	0	0	0	0	0	0	0	0	0	0	0	0	0	228773232	0	0	0	0	0	0	0	0	0	0	0	0	0	0	0	0	0	0	0	0	0	0	0	0	65641772	0	0	0	0	0	0	0	0	0	0	0	0	0	228773232	0		2	2
NLTEEVWAVK	NLTEEVWAVK	K	D	958	967	10	2,3		sp|P16521|EF3A_YEAST	P16521	EF3A_YEAST	YEF3	Elongation factor 3A			1	0	0	1	2	2	1	2	2	1	1	1	0	0	1	3	2	2	1	3	2	1	0	0	1	2	1	0	0	1	3	2	3	2	2	3	0	0	0	416941952	0	0	3776523780	4821245400	4232502530	4143364350	3758711300	6180358700	1769188350	2760024320	1796812160	0	0	0	3224355330	1783335550	3749186560	5947891200	8167193100	5413141500	2484897790	0	0	2211542780	3242468610	1661691520	0	0	0	3618226690	3119486720	4640998900	4158229760	4622841900	6066266100	992354750	0	0	416941952	0	0	3776523780	4821245400	4232502530	4143364350	3758711300	6180358700	1769188350	2760024320	1796812160	0	0	0	3224355330	1783335550	3749186560	5947891200	7961102300	5413141500	2484897790	0	0	2211542780	3136249600	1661691520	0	0	0	3618226690	3119486720	4710040600	4158229760	4622841900	6052452400	992354750	0	0	Tryptic	49	28
NLTEEVWAVKDGR	NLTEEVWAVKDGR	K	M	958	970	13	2,3		sp|P16521|EF3A_YEAST	P16521	EF3A_YEAST	YEF3	Elongation factor 3A			3	1	1	4	4	2	1	4	2	2	1	1	1	1	1	4	1	4	4	3	4	2	1	1	2	2	2	1	0	0	5	3	4	2	2	5	0	0	1	462311424	230444640	118897488	2932772860	1243210500	594395710	1148394370	3038750460	813831550	389269344	100793312	72668520	141977216	290794528	202911552	1560397950	0	1731139200	2090080130	1089594750	2856368130	495028608	136508544	107652896	371910080	738789820	155122912	40769452	0	0	2178631170	1145816830	1010941570	1492388740	388859808	924005500	0	0	142879408	362116992	230444640	118897488	2300265470	973180800	594395710	1148394370	2361375740	635236610	287717760	100793312	72668520	141977216	290794528	202911552	1206579710	0	1354240000	1634881920	839749570	2240338940	381453152	136508544	107652896	371910080	738789820	155122912	40769452	0	0	1708581380	898658620	790932220	1170314880	388859808	722334460	0	0	142879408	Tryptic	82	35
NLTEQAIIDLTVATIAIK	NLTEQAIIDLTVATIAIK	K	Y	408	425	18	2,3		sp|P38009|PUR92_YEAST	P38009	PUR92_YEAST	ADE17	Bifunctional purine biosynthesis protein ADE17			0	1	0	0	0	0	0	0	0	0	0	0	0	0	2	0	0	0	0	0	0	0	0	0	0	0	0	0	0	0	0	0	0	0	0	0	0	0	0	0	0	0	0	0	0	0	0	0	0	0	0	0	0	28820562	0	0	0	0	0	0	0	0	0	0	0	0	0	0	0	0	0	0	0	0	0	0	0	0	0	0	0	0	0	0	0	0	0	0	0	0	0	0	0	0	0	0	0	0	0	0	0	0	0	0	0	0	0	0	0	0	0	0	0	0	0	0	0	Tryptic	3	2
NLTLIGNQVCHLANYR	NLTLIGNQVC[57.0215]HLANYR	K	E	126	141	16	3	10C(57.0215)	sp|Q08963|RU2A_YEAST	Q08963	RU2A_YEAST	LEA1	U2 small nuclear ribonucleoprotein A'			0	0	0	0	0	0	0	0	0	0	0	0	0	0	0	0	0	0	1	0	0	0	0	0	0	1	0	0	0	0	0	0	0	0	0	0	0	0	0	0	0	0	0	0	0	0	0	0	0	0	0	0	0	0	0	0	0	81671240	0	0	0	0	0	0	97038104	0	0	0	0	0	0	0	0	0	0	0	0	0	0	0	0	0	0	0	0	0	0	0	0	0	0	0	0	0	0	0	81671240	0	0	0	0	0	0	97038104	0	0	0	0	0	0	0	0	0	0	0	0	0	Tryptic	2	2
NLTMTCDR	NLTMTC[57.0215]DR	R	Y	273	280	8	2	6C(57.0215)	sp|P29496|MCM5_YEAST	P29496	MCM5_YEAST	MCM5	Minichromosome maintenance protein 5			1	1	0	0	0	0	0	0	0	0	0	0	0	1	0	0	0	0	0	0	0	0	0	0	0	0	0	1	1	0	0	0	0	0	0	0	1	0	0	0	0	0	0	0	0	0	0	0	0	0	0	0	35199284	0	0	0	0	0	0	0	0	0	0	0	0	0	33380304	0	0	0	0	0	0	0	0	0	0	0	0	0	0	0	0	0	0	0	0	0	0	0	0	35199284	0	0	0	0	0	0	0	0	0	0	0	0	0	33380304	0	0	0	0	0	0	0	0	0	0	0	Tryptic	6	6
NLTSGSTAPATAR	NLTSGSTAPATAR	R	D	350	362	13	2		sp|P12611|WHI2_YEAST	P12611	WHI2_YEAST	WHI2	Growth regulation protein			1	1	0	1	0	1	0	1	1	1	1	1	0	1	0	1	0	1	1	0	1	1	0	0	0	1	1	1	1	0	1	1	1	1	0	1	0	0	1	12708388	0	0	32281078	0	32897468	0	46849936	40783476	23471418	9722284	16862690	0	0	0	18142958	0	23659660	50885992	0	31019074	5473623	0	0	0	12636564	0	7341151	5020061	0	0	0	21522892	35736888	31425836	0	0	0	6.60808e+06	12708388	0	0	32281078	0	32897468	0	46849936	40783476	23471418	9722284	16862690	0	0	0	18142958	0	23659660	50885992	0	31019074	5473623	0	0	0	12636564	0	7341151	5020061	0	0	0	21522892	35736888	31425836	0	0	0	6.60808e+06	Tryptic	25	25
NLTVSLVNNVVPK	NLTVSLVNNVVPK	K	N	116	128	13	2		sp|P40053|AIM9_YEAST	P40053	AIM9_YEAST	AIM9	Altered inheritance of mitochondria protein 9, mitochondrial			0	0	0	0	0	0	1	1	2	0	0	0	0	0	0	0	1	0	1	0	2	0	0	0	0	0	0	0	0	0	0	0	0	1	0	1	0	0	0	0	0	0	0	0	0	44442672	252539232	508510528	0	0	0	0	0	0	0	66634784	0	51116500	0	460606624	0	0	0	0	0	0	0	0	0	0	0	0	47720904	0	170570352	0	0	0	0	0	0	0	0	0	44442672	252539232	508510528	0	0	0	0	0	0	0	66634784	0	51116500	0	460606624	0	0	0	0	0	0	0	0	0	0	0	0	47720904	0	170570352	0	0	0	Tryptic	10	8
NLTYSSGLFVDVKK	NLTYSSGLFVDVKK	R	R	121	134	14	3		sp|P08518|RPB2_YEAST	P08518	RPB2_YEAST	RPB2	DNA-directed RNA polymerase II subunit RPB2			1	0	0	0	0	0	0	0	0	0	0	0	0	0	0	0	0	0	0	0	0	0	0	0	0	0	0	0	0	1	0	0	0	0	0	0	0	0	0	39569012	0	0	0	0	0	0	0	0	0	0	0	0	0	0	0	0	0	0	0	0	0	0	0	0	0	0	0	0	23112124	0	0	0	0	0	0	0	0	0	39569012	0	0	0	0	0	0	0	0	0	0	0	0	0	0	0	0	0	0	0	0	0	0	0	0	0	0	0	0	23112124	0	0	0	0	0	0	0	0	0	Tryptic	2	2
NLVALKGPLATPIGK	NLVALKGPLATPIGK	K	G	95	109	15	2,3		sp|P28241|IDH2_YEAST	P28241	IDH2_YEAST	IDH2	Isocitrate dehydrogenase [NAD] subunit 2, mitochondrial			0	0	0	0	0	0	0	1	0	0	0	0	0	0	0	0	0	0	1	0	2	0	0	0	0	0	0	0	0	0	0	0	0	1	0	0	0	0	0	0	0	0	0	0	0	0	562092540	0	0	0	0	0	0	0	0	0	0	128858280	0	624589120	0	0	0	0	0	0	0	0	0	0	0	0	141499008	0	0	0	0	0	0	0	0	0	0	0	0	412415392	0	0	0	0	0	0	0	0	0	0	128858280	0	457252064	0	0	0	0	0	0	0	0	0	0	0	0	141499008	0	0	0	0	0	Tryptic	5	4
NTHLGGQDFDTNLLEHFK	NTHLGGQDFDTNLLEHFK	G	A	228	245	18	3		sp|P11484|SSB1_YEAST	P11484	SSB1_YEAST	SSB1	Ribosome-associated molecular chaperone SSB1	SSB2	sp|P40150|SSB2_YEAST	0	0	0	1	0	0	0	0	0	0	0	0	0	0	0	0	0	0	0	0	0	0	0	0	0	0	0	0	0	0	1	0	0	0	0	0	0	0	0	0	0	0	0	0	0	0	0	0	0	0	0	0	0	0	0	0	0	0	0	0	0	0	0	0	0	0	0	0	0	232966784	0	0	0	0	0	0	0	0	0	0	0	0	0	0	0	0	0	0	0	0	0	0	0	0	0	0	0	0	0	0	0	0	0	0	0	0	0	0	0	0	0	0	0	0	0	0	0		2	2
NTNVDGNIK	NTNVDGNIK	L	I	19	27	9	2		sp|P0CX55|RS18A_YEAST	P0CX55	RS18A_YEAST	RPS18A	40S ribosomal protein S18-A	RPS18B	sp|P0CX56|RS18B_YEAST	0	0	0	0	0	0	0	0	0	0	0	0	0	0	0	0	0	0	0	0	0	0	0	0	1	1	0	0	0	0	0	0	0	0	0	0	0	0	0	0	0	0	0	0	0	0	0	0	0	0	0	0	0	0	0	0	0	0	0	0	0	0	0	0	0	0	0	0	0	0	0	0	0	0	0	0	0	0	0	0	0	0	0	0	0	0	0	0	0	0	0	0	0	0	0	0	0	0	0	0	0	0	0	0	0	0	0	0	0	0	0	0	0	0	0	0	0		2	2
NLVEHIHR	NLVEHIHR	K	D	208	215	8	3		sp|Q06625|GDE_YEAST	Q06625	GDE_YEAST	GDB1	Glycogen debranching enzyme			1	1	0	0	0	0	0	0	0	0	0	0	1	1	1	0	0	0	0	0	0	1	0	0	0	0	0	0	1	1	0	0	0	0	0	0	1	0	0	62726184	84647848	0	0	0	0	0	0	0	0	0	0	75127408	80190904	74761592	0	0	0	0	0	0	0	0	0	0	0	0	0	70985896	71163120	0	0	0	0	0	0	41867620	0	0	62726184	84647848	0	0	0	0	0	0	0	0	0	0	75127408	80190904	74761592	0	0	0	0	0	0	0	0	0	0	0	0	0	70985896	71163120	0	0	0	0	0	0	41867620	0	0	Tryptic	9	9
NLVKEYELFATYRVPACSR	NLVKEYELFATYRVPAC[57.0215]SR	R	R	148	166	19	3	17C(57.0215)	sp|P33324|YKJ1_YEAST	P33324	YKJ1_YEAST	YKL091C	CRAL-TRIO domain-containing protein YKL091C			0	0	0	0	0	0	0	0	0	0	0	0	0	0	0	0	1	0	0	0	0	0	0	0	0	0	0	0	0	0	0	0	0	0	0	0	0	0	0	0	0	0	0	0	0	0	0	0	0	0	0	0	0	0	0	0	0	0	0	0	0	0	0	0	0	0	0	0	0	0	0	0	0	0	0	0	0	0	0	0	0	0	0	0	0	0	0	0	0	0	0	0	0	0	0	0	0	0	0	0	0	0	0	0	0	0	0	0	0	0	0	0	0	0	0	0	0	Tryptic	1	1
NVASLNLLQLAPGAHLGR	NVASLNLLQLAPGAHLGR	A	F	229	246	18	3		sp|P10664|RL4A_YEAST	P10664	RL4A_YEAST	RPL4A	60S ribosomal protein L4-A	RPL4B	sp|P49626|RL4B_YEAST	0	0	0	0	0	0	0	0	0	0	0	0	0	0	0	0	0	0	0	0	0	0	0	0	0	0	0	0	0	0	0	1	0	0	1	0	0	0	0	0	0	0	0	0	0	0	0	0	0	0	0	0	0	0	0	0	0	0	0	0	0	0	0	0	0	0	0	0	0	0	169453712	0	0	152917872	0	0	0	0	0	0	0	0	0	0	0	0	0	0	0	0	0	0	0	0	0	0	0	0	0	0	0	0	0	0	0	0	0	0	0	169453712	0	0	152917872	0	0	0	0		2	2
NLVLSALK	NLVLSALK	R	N	296	303	8	2		sp|Q12161|PSH1_YEAST	Q12161	PSH1_YEAST	PSH1	RING finger protein PSH1			0	1	0	0	0	0	0	0	0	0	0	0	0	0	0	0	0	0	0	0	1	0	0	0	1	0	1	0	0	0	0	0	0	0	0	0	0	0	0	0	0	0	0	0	0	0	0	0	0	0	0	0	0	0	0	0	0	0	0	18395732	0	0	0	0	0	35173588	0	0	0	0	0	0	0	0	0	0	0	0	0	0	0	0	0	0	0	0	0	0	0	0	0	0	0	0	0	0	0	0	18395732	0	0	0	0	0	35173588	0	0	0	0	0	0	0	0	0	0	0	0	Tryptic	4	4
NLVMGAVR	NLVMGAVR	K	Q	748	755	8	2		sp|P31539|HS104_YEAST	P31539	HS104_YEAST	HSP104	Heat shock protein 104			0	0	0	0	0	0	0	0	0	0	0	1	0	0	0	0	0	0	0	0	0	0	1	0	0	0	0	0	0	0	0	1	0	0	0	0	0	0	0	0	0	0	0	0	0	0	0	0	0	0	4961809400	0	1391145220	0	0	424564096	0	0	0	0	0	4068009470	0	0	708076610	0	0	0	0	0	630986370	0	0	0	0	0	0	0	0	0	0	0	0	0	0	0	0	0	0	4961809400	0	1391145220	0	0	424564096	0	0	0	0	0	4068009470	0	0	708076610	0	0	0	0	0	630986370	0	0	0	0	0	0	0	Tryptic	3	3
NLVMVYDDYLK	NLVMVYDDYLK	K	F	777	787	11	2		sp|P38249|EIF3A_YEAST	P38249	EIF3A_YEAST	RPG1	Eukaryotic translation initiation factor 3 subunit A			0	0	0	0	0	0	1	1	1	0	0	0	0	0	0	0	0	0	0	1	1	0	0	0	0	0	0	0	0	0	0	0	0	0	0	1	0	0	0	0	0	0	0	0	63411908	201835024	201471088	329183168	0	0	0	0	0	0	48684292	0	0	0	378760640	309068160	0	0	0	0	0	0	0	0	0	0	0	0	0	148672832	182381168	0	0	0	0	0	0	0	0	63411908	201835024	201471088	329183168	0	0	0	0	0	0	48684292	0	0	0	378760640	309068160	0	0	0	0	0	0	0	0	0	0	0	0	0	148672832	182381168	0	0	0	Tryptic	6	6
NLVMGAVR	NLVM[15.9949]GAVR	K	Q	748	755	8	2	4M(15.9949)	sp|P31539|HS104_YEAST	P31539	HS104_YEAST	HSP104	Heat shock protein 104			0	0	0	0	0	0	0	0	0	0	1	0	0	0	0	0	1	1	0	0	0	1	0	0	0	0	0	0	0	0	0	0	1	0	0	0	1	0	0	0	0	0	0	0	0	0	0	0	0	652108220	0	0	0	0	0	613726590	317228256	0	0	0	517070528	0	0	0	0	0	0	0	0	0	0	248457648	0	0	0	0	0	0	0	0	0	0	0	0	0	0	0	0	652108220	0	0	0	0	0	613726590	317228256	0	0	0	517070528	0	0	0	0	0	0	0	0	0	0	248457648	0	0	0	0	0	0	Tryptic	6	6
NLVMVYDDYLK	NLVM[15.9949]VYDDYLK	K	F	777	787	11	2	4M(15.9949)	sp|P38249|EIF3A_YEAST	P38249	EIF3A_YEAST	RPG1	Eukaryotic translation initiation factor 3 subunit A			0	0	0	0	0	1	1	1	1	0	0	0	0	0	0	0	0	0	0	1	1	0	0	0	0	0	0	0	0	0	0	0	0	1	1	0	0	0	0	0	0	0	0	0	124078192	157096272	98373880	159575824	0	0	0	0	0	0	0	0	0	0	289966080	154109232	0	0	0	0	0	0	0	0	0	0	0	0	120336560	193601280	0	0	0	0	0	0	0	0	0	124078192	157096272	98373880	159575824	0	0	0	0	0	0	0	0	0	0	289966080	154109232	0	0	0	0	0	0	0	0	0	0	0	0	120336560	193601280	0	0	0	0	Tryptic	8	8
NLVNDEIIAALIELAK	NLVNDEIIAALIELAK	K	E	67	82	16	2,3		sp|P12709|G6PI_YEAST	P12709	G6PI_YEAST	PGI1	Glucose-6-phosphate isomerase			2	4	1	0	0	0	0	0	0	0	0	1	1	1	7	0	0	0	0	0	0	1	1	1	0	0	0	4	1	3	0	0	0	0	0	0	1	2	1	148848832	541329540	0	0	0	0	0	0	0	0	0	47505856	0	0	6127388700	0	0	0	0	0	0	28805420	35538024	31078826	0	0	0	1309948930	77598928	1943849470	0	0	0	0	0	0	8856077	136491360	56261548	70607536	285632800	0	0	0	0	0	0	0	0	0	49595416	0	0	3420335620	0	0	0	0	0	0	30072434	37101172	32445836	0	0	0	702246020	81012136	1036495810	0	0	0	0	0	0	9245614	65983700	58736228	Tryptic	32	16
NLVNLIGSK	NLVNLIGSK	K	D	231	239	9	2		sp|P08679|CISY2_YEAST	P08679	CISY2_YEAST	CIT2	Citrate synthase, peroxisomal			0	0	0	0	0	0	0	0	0	0	0	0	0	0	0	0	0	0	0	0	0	0	0	0	0	0	0	0	0	0	0	0	0	0	0	0	1	1	0	0	0	0	0	0	0	0	0	0	0	0	0	0	0	0	0	0	0	0	0	0	0	0	0	0	0	0	0	0	0	0	0	0	0	0	0	84170152	83058936	0	0	0	0	0	0	0	0	0	0	0	0	0	0	0	0	0	0	0	0	0	0	0	0	0	0	0	0	0	0	0	0	0	0	0	0	0	84170152	83058936	0	Tryptic	2	2
NLVNLIGSKDEDFVDLMR	NLVNLIGSKDEDFVDLMR	K	L	231	248	18	3		sp|P08679|CISY2_YEAST	P08679	CISY2_YEAST	CIT2	Citrate synthase, peroxisomal			0	0	0	0	0	0	0	0	0	0	0	0	0	0	1	0	0	0	0	0	0	1	1	0	0	0	0	0	0	1	0	0	0	0	0	0	0	1	1	0	0	0	0	0	0	0	0	0	0	0	0	0	0	78572880	0	0	0	0	0	0	151176160	113085920	0	0	0	0	0	0	0	0	0	0	0	0	0	0	95604976	65887248	0	0	0	0	0	0	0	0	0	0	0	0	0	0	78572880	0	0	0	0	0	0	151176160	113085920	0	0	0	0	0	0	0	0	0	0	0	0	0	0	95604976	65887248	Tryptic	6	6
NLVSGNIK	NLVSGNIK	K	S	517	524	8	2		sp|P38968|SEC31_YEAST	P38968	SEC31_YEAST	SEC31	Protein transport protein SEC31			0	1	1	1	0	0	1	0	0	0	0	1	1	1	1	0	0	0	1	0	0	0	0	1	0	0	0	0	0	1	1	0	0	1	0	0	1	0	0	0	203566304	142053376	165893888	0	0	233098224	0	0	0	0	277735168	167222176	175710544	154322320	0	0	0	167115424	0	0	0	0	290516320	0	0	0	0	0	116515416	186431552	0	0	278785568	0	0	257453968	0	0	0	203566304	142053376	165893888	0	0	233098224	0	0	0	0	277735168	167222176	175710544	154322320	0	0	0	167115424	0	0	0	0	290516320	0	0	0	0	0	116515416	186431552	0	0	278785568	0	0	257453968	0	0	Tryptic	14	14
NLVSLINGHPYLEVAHVSSR	NLVSLINGHPYLEVAHVSSR	K	E	555	574	20	3,4		sp|Q01217|ARG56_YEAST	Q01217	ARG56_YEAST	ARG5,6	Protein ARG5,6, mitochondrial			4	3	4	0	0	0	0	0	0	1	0	0	4	3	1	0	0	0	0	0	0	0	0	0	0	0	0	4	4	4	0	0	0	0	0	0	2	2	2	155733024	132969984	87447656	0	0	0	0	0	0	0	0	0	101621776	150586048	38675892	0	0	0	0	0	0	0	0	0	0	0	0	328503232	222841056	123655712	0	0	0	0	0	0	24382080	55385208	53556928	83470656	70829784	102865184	0	0	0	0	0	0	0	0	0	54516716	80729464	38150332	0	0	0	0	0	0	0	0	0	0	0	0	175363984	119313760	65111176	0	0	0	0	0	0	28680782	54632588	52829152	Tryptic	38	13
NLVSMLTYTYDPVEK	NLVSMLTYTYDPVEK	K	Q	312	326	15	2,3		sp|P29952|MPI_YEAST	P29952	MPI_YEAST	PMI40	Mannose-6-phosphate isomerase			1	2	2	1	0	0	0	0	0	1	2	2	1	2	2	0	0	1	1	0	1	2	3	1	1	2	1	2	2	2	1	1	1	0	0	0	2	2	2	388933440	398721664	540813060	111861112	0	0	0	101140392	0	767368320	798963330	961924800	227295120	372478400	616987780	0	0	223846992	77396912	0	72016032	1346205180	968143870	766877120	15337275	372641824	503302912	890239870	239286576	614873540	124346032	131564000	128042384	0	0	35700680	1044771840	889543550	1729608450	388933440	343893568	472765408	111861112	0	0	0	101140392	0	767368320	651498620	809483520	227295120	331103328	510797120	0	0	223846992	77396912	0	72016032	1089969540	848791870	766877120	15337275	331272032	503302912	766185730	209946432	538396540	124346032	131564000	128042384	0	0	35700680	792005760	760294590	1511520770	Tryptic	44	28
NLVSMLTYTYDPVEK	NLVSM[15.9949]LTYTYDPVEK	K	Q	312	326	15	2	5M(15.9949)	sp|P29952|MPI_YEAST	P29952	MPI_YEAST	PMI40	Mannose-6-phosphate isomerase			0	0	0	0	0	0	0	0	0	0	0	0	0	0	0	0	0	0	0	0	0	0	0	0	0	0	0	0	0	0	0	0	0	0	0	0	1	0	1	0	0	0	0	0	0	0	0	0	0	0	0	0	0	0	0	0	0	0	0	0	0	0	0	0	0	0	0	0	0	0	0	0	0	0	0	474288384	0	232702832	0	0	0	0	0	0	0	0	0	0	0	0	0	0	0	0	0	0	0	0	0	0	0	0	0	0	0	0	0	0	0	0	0	0	0	0	474288384	0	232702832	Tryptic	2	2
NLVVLIDPHLKK	NLVVLIDPHLKK	R	D	458	469	12	3		sp|P38138|GLU2A_YEAST	P38138	GLU2A_YEAST	ROT2	Glucosidase 2 subunit alpha			0	0	0	0	0	1	0	0	0	1	1	1	0	0	0	1	1	0	0	0	0	1	0	0	1	1	1	0	0	0	0	1	1	0	0	0	1	0	1	0	0	0	0	0	98797256	0	0	0	134870864	91483088	162912704	0	0	0	118400168	68996632	0	0	0	47757588	61292460	0	0	129958080	83462808	125570824	0	0	0	0	0	0	0	0	0	87754952	0	57894680	0	0	0	0	0	98797256	0	0	0	134870864	91483088	162912704	0	0	0	118400168	68996632	0	0	0	47757588	61292460	0	0	129958080	83462808	125570824	0	0	0	0	0	0	0	0	0	87754952	0	57894680	Tryptic	14	14
NLVWEYESVVQYR	NLVWEYESVVQYR	K	L	146	158	13	2		sp|P24280|SEC14_YEAST	P24280	SEC14_YEAST	SEC14	SEC14 cytosolic factor			0	0	1	0	0	0	0	0	0	0	0	0	0	1	0	0	0	0	0	0	0	0	1	0	0	0	0	1	1	0	0	0	0	0	0	0	0	1	0	0	0	122715840	0	0	0	0	0	0	0	0	0	0	145108192	0	0	0	0	0	0	0	0	59335112	0	0	0	0	173345072	108939888	0	0	0	0	0	0	0	0	0	0	0	0	122715840	0	0	0	0	0	0	0	0	0	0	145108192	0	0	0	0	0	0	0	0	59335112	0	0	0	0	173345072	108939888	0	0	0	0	0	0	0	0	0	0	Tryptic	6	6
NLYIIAVK	NLYIIAVK	R	G	33	40	8	2		sp|P0CX41|RL23A_YEAST	P0CX41	RL23A_YEAST	RPL23A	60S ribosomal protein L23-A	RPL23B	sp|P0CX42|RL23B_YEAST	1	1	1	4	8	5	4	4	5	2	1	1	1	2	1	3	5	3	4	6	4	1	1	1	2	2	1	1	1	1	3	5	5	4	4	5	1	1	1	0	45642268	96873832	20503638000	25266620400	9480432600	27570626600	18547888100	25218467800	1776732670	200770784	146978144	32050918	67741152	38542872	5820195800	17461669900	5225996800	21338773500	25525076000	13397382100	209473856	126294920	89415864	517825632	1384037250	261241824	53599176	70606976	57631076	12009378800	11094898700	5929552900	29039169500	17936271400	12893079600	120122216	130546640	136973936	0	45642268	96873832	20503638000	25266620400	9480432600	27570626600	18547888100	25218467800	1776732670	200770784	146978144	32050918	67741152	38542872	5820195800	17461669900	5225996800	21338773500	25525076000	13397382100	209473856	126294920	89415864	517825632	1384037250	261241824	53599176	70606976	57631076	12009378800	11094898700	5929552900	29039169500	17936271400	12893079600	120122216	130546640	136973936	Tryptic	106	39
NLYNCDWQVDEKDPSSPAEWK	NLYNC[57.0215]DWQVDEKDPSSPAEWK	K	R	506	526	21	3	5C(57.0215)	sp|Q07381|TSR1_YEAST	Q07381	TSR1_YEAST	TSR1	Ribosome biogenesis protein TSR1			0	0	0	0	0	1	0	0	0	0	0	0	0	0	0	0	0	0	0	0	0	0	0	0	0	0	0	0	0	0	1	2	1	0	0	0	0	0	0	0	0	0	0	0	53878108	0	0	0	0	0	0	0	0	0	0	0	0	0	0	0	0	0	0	0	0	0	0	0	0	45290832	68898384	118510976	0	0	0	0	0	0	0	0	0	0	0	53878108	0	0	0	0	0	0	0	0	0	0	0	0	0	0	0	0	0	0	0	0	0	0	0	0	45290832	68898384	118510976	0	0	0	0	0	0	Tryptic	5	4
NLYNCDWQVDEKDPSSPAEWKR	NLYNC[57.0215]DWQVDEKDPSSPAEWKR	K	L	506	527	22	3,4	5C(57.0215)	sp|Q07381|TSR1_YEAST	Q07381	TSR1_YEAST	TSR1	Ribosome biogenesis protein TSR1			0	0	0	0	0	0	0	0	0	0	0	0	0	0	0	1	0	0	0	0	0	1	0	0	0	1	0	0	0	0	0	0	2	0	0	0	0	0	0	0	0	0	0	0	149858608	0	0	0	0	0	0	0	0	0	142557536	0	0	0	0	0	0	0	0	0	84219096	0	0	0	0	0	0	238131536	0	0	0	0	0	0	0	0	0	0	0	149858608	0	0	0	0	0	0	0	0	0	142557536	0	0	0	0	0	0	0	0	0	84219096	0	0	0	0	0	0	211094640	0	0	0	0	0	0	Tryptic	5	4
NLYVDYYK	NLYVDYYK	K	A	415	422	8	2		sp|P37302|APE3_YEAST	P37302	APE3_YEAST	APE3	Aminopeptidase Y			0	0	0	0	1	2	0	0	1	1	2	2	1	1	2	1	1	1	0	1	1	2	2	2	2	1	2	1	1	2	0	1	1	0	1	1	1	1	2	0	0	0	0	1862173440	2313869310	0	882330430	754610430	2396836860	4296409100	4522569200	0	269657536	362742560	2699377150	2772369410	2946801410	0	1199303940	1136268670	2241954300	961210050	2170574850	2223784960	1924421500	4661730800	196797040	0	300130624	0	1981227390	2096653570	0	1202995970	797529920	2084873220	811305860	2258587390	0	0	0	0	1862173440	2313869310	0	882330430	754610430	2396836860	4296409100	4522569200	0	269657536	362742560	2699377150	2772369410	2946801410	0	1199303940	1136268670	2241954300	961210050	2170574850	2223784960	1924421500	4661730800	196797040	0	300130624	0	1981227390	2096653570	0	1202995970	797529920	2084873220	811305860	2258587390	Tryptic	41	30
NLYVGQEDNEMTIPTCSR	NLYVGQEDNEMTIPTC[57.0215]SR	K	S	494	511	18	2	16C(57.0215)	sp|P07806|SYV_YEAST	P07806	SYV_YEAST	VAS1	Valine--tRNA ligase, mitochondrial			0	0	0	0	1	0	0	0	0	0	0	0	0	0	1	0	0	0	0	0	0	0	0	0	0	0	0	0	0	0	0	0	0	0	0	0	0	0	0	0	0	0	0	21068726	0	0	0	0	0	0	0	0	0	12236311	0	0	0	0	0	0	0	0	0	0	0	0	0	0	0	0	0	0	0	0	0	0	0	0	0	0	0	0	21068726	0	0	0	0	0	0	0	0	0	12236311	0	0	0	0	0	0	0	0	0	0	0	0	0	0	0	0	0	0	0	0	0	0	0	0	Tryptic	2	2
NLYWNYDAFR	NLYWNYDAFR	R	Y	325	334	10	2		sp|P36156|GTO2_YEAST	P36156	GTO2_YEAST	ECM4	Glutathione S-transferase omega-like 2			0	1	1	0	0	0	0	0	0	0	0	0	1	1	1	0	0	0	0	0	0	1	0	1	0	0	0	0	1	1	0	0	0	0	0	0	0	0	0	0	105533152	189407648	0	0	0	0	0	0	0	0	0	75169080	113912688	64065816	0	0	0	0	0	0	42668196	0	42807160	0	0	0	0	74732544	72725008	0	0	0	0	0	0	40548176	0	0	0	105533152	189407648	0	0	0	0	0	0	0	0	0	75169080	113912688	64065816	0	0	0	0	0	0	42668196	0	42807160	0	0	0	0	74732544	72725008	0	0	0	0	0	0	40548176	0	0	Tryptic	9	9
NMAGNLFGGAGAQSTDETPDNENKQ	NMAGNLFGGAGAQSTDETPDNENKQ	R	-	322	346	25	2,3		sp|Q12118|SGT2_YEAST	Q12118	SGT2_YEAST	SGT2	Small glutamine-rich tetratricopeptide repeat-containing protein 2			2	2	1	3	3	1	2	3	2	2	0	0	3	2	1	1	0	2	3	3	3	1	1	0	0	0	1	0	1	1	1	1	3	2	1	2	0	0	1	116877248	70804488	354240480	376890752	312170752	245858432	494423072	426370048	130865304	39810884	0	0	274677120	328999552	72859600	37968008	0	309836480	398400992	645727490	601481860	0	27439700	0	0	0	150713168	0	145179408	15249459	162261568	70491912	215310144	308223008	232686576	366813248	0	0	14042320	258710288	156727248	275635936	245238288	189012576	191303440	313419616	253596016	289673152	88122248	0	0	144118784	171288224	161276288	84043000	0	167145824	233453888	277727776	361999360	0	60738364	0	0	0	117270520	0	112964680	33755004	97095624	54850040	108156640	189898720	181054368	215373744	0	0	10926386	Tryptic	55	30
NMAPEYVK	NMAPEYVK	K	A	66	73	8	2		sp|P17967|PDI_YEAST	P17967	PDI_YEAST	PDI1	Protein disulfide-isomerase			0	1	0	0	0	0	0	0	0	0	0	0	0	0	0	0	0	0	0	0	0	0	0	0	0	0	0	0	0	0	0	0	0	0	0	0	0	0	0	0	194970016	0	0	0	0	0	0	0	0	0	0	0	0	0	0	0	0	0	0	0	0	0	0	0	0	0	0	0	0	0	0	0	0	0	0	0	0	0	0	0	0	0	0	0	0	0	0	0	0	0	0	0	0	0	0	0	0	0	0	0	0	0	0	0	0	0	0	0	0	0	0	0	0	0	0	0	0	Tryptic	1	1
NMAPGESVYGEK	NMAPGESVYGEK	K	R	110	121	12	2		sp|P15646|FBRL_YEAST	P15646	FBRL_YEAST	NOP1	rRNA 2'-O-methyltransferase fibrillarin			0	0	0	1	1	1	2	1	2	0	0	0	0	0	0	2	0	1	2	1	1	0	0	0	0	1	0	0	0	0	1	1	0	1	2	1	0	0	0	0	0	0	207811344	224843888	233920320	276047328	226256960	378528320	0	0	0	0	0	0	85317720	0	41428808	231397744	206672032	0	0	0	0	0	18070966	0	0	0	0	156988800	155212720	0	258067120	339565088	208355440	0	0	0	0	0	0	207811344	224843888	233920320	276047328	226256960	378528320	0	0	0	0	0	0	85317720	0	41428808	231397744	206672032	0	0	0	0	0	18070966	0	0	0	0	156988800	155212720	0	258067120	339565088	208355440	0	0	0	Tryptic	22	17
NMAPGESVYGEKR	NMAPGESVYGEKR	K	I	110	122	13	2,3		sp|P15646|FBRL_YEAST	P15646	FBRL_YEAST	NOP1	rRNA 2'-O-methyltransferase fibrillarin			0	0	0	2	2	0	2	2	2	0	0	0	0	0	0	0	0	1	2	1	1	0	0	0	0	0	0	0	0	0	2	1	2	2	2	1	0	0	0	0	0	0	550054020	499623488	271581696	691791870	546012610	612488960	0	0	0	0	0	0	0	0	188901312	318751872	0	96692472	0	0	0	0	0	0	0	0	0	337486592	278054816	198583424	494620864	492115808	94369720	0	0	0	0	0	0	388332416	347774432	238663088	481921952	355735808	422650656	0	0	0	0	0	0	0	0	166004448	280115744	0	297606400	0	0	0	0	0	0	0	0	0	232224560	244351600	129290912	343092032	331374464	290457312	0	0	0	Tryptic	25	15
NVDIAIDSTGVFK	NVDIAIDSTGVFK	S	E	89	101	13	2		sp|P00359|G3P3_YEAST	P00359	G3P3_YEAST	TDH3	Glyceraldehyde-3-phosphate dehydrogenase 3			0	0	0	0	0	0	0	0	0	0	1	1	0	0	0	0	0	0	0	0	0	0	0	0	0	0	0	0	0	0	0	0	0	0	0	0	0	0	0	0	0	0	0	0	0	0	0	0	0	0	113785528	0	0	0	0	0	0	0	0	0	0	0	0	0	0	0	0	0	0	0	0	0	0	0	0	0	0	0	0	0	0	0	0	0	0	0	0	0	0	0	0	0	0	0	0	0	0	0	0	0	0	0	0	0	0	0	0	0	0	0	0	0	0	0	0	0	0		2	2
NMEDNTFELR	NMEDNTFELR	R	F	636	645	10	2		sp|P42935|ELP2_YEAST	P42935	ELP2_YEAST	ELP2	Elongator complex protein 2			1	1	1	0	0	0	0	0	0	1	1	1	1	1	1	0	0	0	0	0	0	1	2	2	1	0	0	1	1	1	0	0	0	1	0	0	1	1	0	103788424	73411328	29667012	0	0	0	0	0	0	112129856	51621064	79749016	0	31054920	78207704	0	0	0	0	0	0	323977248	296821920	251049088	40506920	0	0	70759144	23604006	55458624	0	0	0	0	0	0	344967392	279245856	0	103788424	73411328	29667012	0	0	0	0	0	0	112129856	51621064	79749016	0	31054920	78207704	0	0	0	0	0	0	323977248	296821920	251049088	40506920	0	0	70759144	23604006	55458624	0	0	0	0	0	0	344967392	279245856	0	Tryptic	21	19
NMFGFESWVGGR	NMFGFESWVGGR	K	Y	271	282	12	2		sp|P12709|G6PI_YEAST	P12709	G6PI_YEAST	PGI1	Glucose-6-phosphate isomerase			2	2	3	1	0	0	1	0	1	2	1	1	2	3	2	1	0	1	1	0	1	2	2	1	1	1	1	2	3	2	1	1	0	0	0	0	1	1	2	1722977020	2776194300	3782404610	119614056	0	45481076	37566876	0	94226176	914139330	1036743040	1205318780	2181273090	3061084160	2402592770	56829312	17252432	279656832	135056624	0	179289488	2324032000	1905239040	1381274880	33537682	334181248	930337600	7731014700	2956451330	2787298560	100505904	133486640	0	0	0	101528168	1713663230	1051914750	1982341630	1722977020	2776194300	3782404610	119614056	0	45481076	37566876	0	94226176	914139330	1036743040	1205318780	2181273090	3061084160	2402592770	56829312	17252432	279656832	135056624	0	179289488	2324032000	1905239040	1381274880	33537682	334181248	930337600	7731014700	2956451330	2787298560	100505904	133486640	0	0	0	101528168	1713663230	1051914750	1982341630	Tryptic	46	30
NVDTDAIIPK	NVDTDAIIPK	A	Q	562	571	10	2		sp|P07264|LEUC_YEAST	P07264	LEUC_YEAST	LEU1	3-isopropylmalate dehydratase			0	0	0	0	0	0	0	0	0	0	0	0	0	0	0	0	0	0	0	0	0	0	0	0	0	0	0	0	1	1	0	0	0	0	0	0	0	0	0	0	0	0	0	0	0	0	0	0	0	0	0	0	0	0	0	0	0	0	0	0	0	0	0	0	0	0	0	70425728	0	0	0	0	0	0	0	0	0	0	0	0	0	0	0	0	0	0	0	0	0	0	0	0	0	0	0	0	0	0	0	0	0	0	0	0	0	0	0	0	0	0	0	0	0	0	0	0	0		2	2
NVGFNVK	NVGFNVK	D	N	305	311	7	2		sp|P02994|EF1A_YEAST	P02994	EF1A_YEAST	TEF1	Elongation factor 1-alpha			0	0	0	1	0	0	0	0	0	0	0	0	0	0	0	0	0	0	1	0	0	0	0	0	0	0	0	0	0	0	0	0	0	0	0	0	0	0	0	0	0	0	0	0	0	0	0	0	0	0	0	0	0	0	0	0	0	0	0	0	0	0	0	0	0	0	0	0	0	0	0	0	0	0	0	0	0	0	0	0	0	0	0	0	0	0	0	0	0	0	0	0	0	0	0	0	0	0	0	0	0	0	0	0	0	0	0	0	0	0	0	0	0	0	0	0	0		2	2
NMGDPATVK	NMGDPATVK	K	R	398	406	9	2		sp|P39683|NPT1_YEAST	P39683	NPT1_YEAST	NPT1	Nicotinate phosphoribosyltransferase			0	0	0	0	0	0	0	0	0	1	1	0	1	1	0	0	0	0	0	0	0	0	1	1	0	0	1	0	1	0	0	0	0	0	0	0	1	1	1	0	0	0	0	0	0	0	0	0	108784792	0	0	281733024	203398032	0	0	0	0	0	0	0	99666584	99469624	109066568	0	0	37671732	0	572935100	0	0	0	0	0	0	0	266704624	241748848	88246424	0	0	0	0	0	0	0	0	0	108784792	0	0	281733024	203398032	0	0	0	0	0	0	0	99666584	99469624	109066568	0	0	37671732	0	572935100	0	0	0	0	0	0	0	266704624	241748848	88246424	Tryptic	11	11
NMGDPATVKR	NMGDPATVKR	K	V	398	407	10	2,3		sp|P39683|NPT1_YEAST	P39683	NPT1_YEAST	NPT1	Nicotinate phosphoribosyltransferase			2	2	1	0	0	0	0	0	0	1	1	1	2	3	0	0	0	0	0	0	0	1	1	1	1	0	0	2	3	1	0	0	0	0	0	0	1	0	2	842239230	979094590	288652160	0	0	0	0	0	0	252734144	129048320	87599160	201887760	682651650	0	0	0	0	0	0	0	480480704	397899904	217640192	143033744	0	0	801088580	954529790	81851680	0	0	0	0	0	0	54243744	333123840	197724768	592070020	708987390	243845136	0	0	0	0	0	0	213502624	109016352	74001280	854989180	500759392	0	0	0	0	0	0	0	341062336	266961248	183856240	120830840	0	0	537909380	678424640	346639648	0	0	0	0	0	0	229720800	281413536	167032256	Tryptic	26	17
NMGGDSAIMHPSQMVISVR	NMGGDSAIMHPSQMVISVR	K	A	64	82	19	3		sp|P22137|CLH_YEAST	P22137	CLH_YEAST	CHC1	Clathrin heavy chain			0	0	0	0	0	0	0	0	0	0	0	1	0	1	0	0	0	0	0	0	0	1	0	0	0	1	1	0	0	0	1	0	0	0	0	0	0	0	0	0	0	0	0	0	0	0	0	0	0	0	0	0	0	0	0	0	0	0	0	0	48983904	0	0	0	86580160	117764832	0	0	0	0	0	0	0	0	0	0	0	0	0	0	0	0	0	0	0	0	0	0	0	0	0	0	0	0	0	0	0	0	0	48983904	0	0	0	86580160	117764832	0	0	0	0	0	0	0	0	0	0	0	0	Tryptic	6	6
NMGVHITFVK	NMGVHITFVK	R	S	60	69	10	3		sp|P38682|GLO3_YEAST	P38682	GLO3_YEAST	GLO3	ADP-ribosylation factor GTPase-activating protein GLO3			0	0	0	0	0	0	0	0	0	0	0	0	0	0	0	0	0	0	0	0	0	0	0	0	0	1	0	0	0	0	0	0	0	0	0	0	0	0	0	0	0	0	0	0	0	0	0	0	0	0	0	0	0	0	0	0	0	0	0	0	0	0	0	0	68998544	0	0	0	0	0	0	0	0	0	0	0	0	0	0	0	0	0	0	0	0	0	0	0	0	0	0	0	0	0	0	0	0	0	0	0	0	0	0	0	0	0	0	0	0	0	0	0	0	0	0	0	0	Tryptic	1	1
NMHLHPLFLSK	NMHLHPLFLSK	K	I	990	1000	11	3		sp|P22147|XRN1_YEAST	P22147	XRN1_YEAST	XRN1	5'-3' exoribonuclease 1			0	0	0	0	0	0	0	0	1	0	0	0	0	0	0	0	0	0	0	1	1	0	0	0	0	0	0	0	0	0	0	1	0	0	1	0	0	0	0	0	0	0	0	0	0	0	0	0	0	0	0	0	0	0	0	0	0	0	0	0	0	0	0	0	0	0	0	0	0	0	0	0	0	125632808	0	0	0	0	0	0	0	0	0	0	0	0	0	0	0	0	0	0	0	0	0	0	0	0	0	0	0	0	0	0	0	0	0	0	0	0	0	0	0	0	0	0	0	Tryptic	5	5
NMIAQSQSGTGK	NMIAQSQSGTGK	R	T	133	144	12	2		sp|P20449|DBP5_YEAST	P20449	DBP5_YEAST	DBP5	ATP-dependent RNA helicase DBP5			0	0	0	1	1	1	0	2	1	1	1	1	0	0	0	1	1	1	1	1	1	1	1	1	1	1	1	0	0	0	1	1	1	1	1	1	1	1	1	0	0	0	105194528	131672664	116487792	0	110753352	143028976	43300536	29194750	26492336	0	0	0	95679288	0	0	123262680	0	104568248	31865592	0	0	69103792	55859632	36088472	0	0	0	117303688	125207720	79257256	145002560	149088016	124757328	26996178	0	19648990	0	0	0	105194528	131672664	116487792	0	110753352	143028976	43300536	29194750	26492336	0	0	0	95679288	0	0	123262680	0	104568248	31865592	0	0	69103792	55859632	36088472	0	0	0	117303688	125207720	79257256	145002560	149088016	124757328	26996178	0	19648990	Tryptic	30	29
NMIIVPEMIGSVVGIYNGK	NMIIVPEMIGSVVGIYNGK	R	A	82	100	19	2,3		sp|Q01855|RS15_YEAST	Q01855	RS15_YEAST	RPS15	40S ribosomal protein S15			0	0	0	2	2	2	1	3	3	2	0	2	0	0	0	0	0	4	2	1	1	4	1	0	0	2	2	0	0	0	2	2	3	2	0	2	0	0	0	0	0	0	172400432	51796968	5860397	0	251763232	57320888	73025568	0	207055616	0	0	0	0	0	1595979780	121226752	9096725	21466418	1027233410	0	0	0	652901120	644922110	0	0	0	304189152	29287156	1270883970	102361744	0	322580800	0	0	0	0	0	0	81991640	23951116	7491888	0	321852256	73278600	93355344	0	110203432	0	0	0	0	0	807449280	50565028	11629186	27442510	508261696	0	0	0	343050816	316752256	0	0	0	388873152	37440484	1020184060	130858496	0	168286192	0	0	0	Tryptic	45	21
NMIIVPEMIGSVVGIYNGK	NMIIVPEM[15.9949]IGSVVGIYNGK	R	A	82	100	19	2,3	8M(15.9949)	sp|Q01855|RS15_YEAST	Q01855	RS15_YEAST	RPS15	40S ribosomal protein S15			0	0	0	0	0	0	0	1	1	0	0	0	0	0	0	0	1	1	1	0	1	0	0	0	0	1	0	0	0	0	3	1	1	1	0	2	0	0	0	0	0	0	0	0	0	0	221581488	140376464	0	0	0	0	0	0	0	89965360	244017344	100560392	0	105143264	0	0	0	0	168791984	0	0	0	0	253803936	118098472	290521472	92048712	0	131337128	0	0	0	0	0	0	0	0	0	0	221581488	140376464	0	0	0	0	0	0	0	89965360	244017344	100560392	0	105143264	0	0	0	0	168791984	0	0	0	0	253803936	118098472	290521472	92048712	0	131337128	0	0	0	Tryptic	15	12
NVLNGGSHAGGALALQEFMIAPTGAK	NVLNGGSHAGGALALQEFMIAPTGAK	L	T	153	178	26	3		sp|P00925|ENO2_YEAST	P00924	ENO1_YEAST	ENO1	Enolase 1	ENO2	sp|P00924|ENO1_YEAST	0	0	0	0	0	0	0	0	0	0	0	0	0	0	1	0	0	0	0	0	0	0	0	0	0	0	0	0	1	0	0	0	0	0	0	0	0	0	0	0	0	0	0	0	0	0	0	0	0	0	0	0	0	0	0	0	0	0	0	0	0	0	0	0	0	0	0	0	0	0	0	0	0	0	0	0	0	0	0	0	0	0	0	0	0	0	0	0	0	0	0	0	0	0	0	0	0	0	0	0	0	0	0	0	0	0	0	0	0	0	0	0	0	0	0	0	0		2	2
NMITGTSQADCAILIIAGGVGEFEAGISK	NMITGTSQADC[57.0215]AILIIAGGVGEFEAGISK	K	D	101	129	29	3	11C(57.0215)	sp|P02994|EF1A_YEAST	P02994	EF1A_YEAST	TEF1	Elongation factor 1-alpha			0	0	0	0	0	0	0	0	0	0	0	0	0	0	1	0	0	0	0	0	0	0	0	0	0	0	0	0	0	1	0	0	0	0	0	0	0	0	0	0	0	0	0	0	0	0	0	0	0	0	0	0	0	22595936	0	0	0	0	0	0	0	0	0	0	0	0	0	0	8937465	0	0	0	0	0	0	0	0	0	0	0	0	0	0	0	0	0	0	0	0	0	0	0	22595936	0	0	0	0	0	0	0	0	0	0	0	0	0	0	8937465	0	0	0	0	0	0	0	0	0	Tryptic	2	2
NMLATTENWLYGDGDDSTK	NMLATTENWLYGDGDDSTK	K	A	603	621	19	2		sp|P32590|HSP79_YEAST	P32590	HSP79_YEAST	SSE2	Heat shock protein homolog SSE2			0	0	0	0	0	0	0	0	0	0	0	0	1	0	0	0	0	0	0	0	0	0	0	0	0	0	0	0	0	0	0	0	0	0	0	0	0	0	0	0	0	0	0	0	0	0	0	0	0	0	0	0	0	0	0	0	0	0	0	0	0	0	0	0	0	0	0	0	0	0	0	0	0	0	0	0	0	0	0	0	0	0	0	0	0	0	0	0	0	0	0	0	0	0	0	0	0	0	0	0	0	0	0	0	0	0	0	0	0	0	0	0	0	0	0	0	0	Tryptic	1	1
NVLPLGSVPEGTIVSNVEEKPGDR	NVLPLGSVPEGTIVSNVEEKPGDR	G	G	100	123	24	3		sp|P0CX45|RL2A_YEAST	P0CX45	RL2A_YEAST	RPL2A	60S ribosomal protein L2-A	RPL2B	sp|P0CX46|RL2B_YEAST	0	0	0	1	1	0	0	0	0	0	0	0	0	0	0	0	0	0	0	0	0	0	0	0	0	0	0	0	0	0	0	0	0	0	0	0	0	0	0	0	0	0	19257408	0	0	0	0	0	0	0	0	0	0	0	0	0	0	0	0	0	0	0	0	0	0	0	0	0	0	0	0	0	0	0	0	0	0	0	0	0	0	0	0	0	0	0	0	0	0	0	0	0	0	0	0	0	0	0	0	0	0	0	0	0	0	0	0	0	0	0	0	0	0	0	0	0	0		2	2
NMLKDPSSK	NMLKDPSSK	K	Y	30	38	9	2,3		sp|P06208|LEU1_YEAST	P06208	LEU1_YEAST	LEU4	2-isopropylmalate synthase			3	1	0	1	2	0	1	0	0	2	2	2	1	1	0	2	0	1	1	0	0	4	4	2	2	2	2	2	1	3	2	2	2	0	0	0	4	4	4	343992576	143966352	0	75505768	404874880	128070696	43291076	0	0	1439428860	775429700	655360580	93063560	29970294	0	344598528	0	179497680	61865968	0	0	1349949820	795508350	728183420	675796740	294420672	359525632	495388224	37825928	416697920	324714880	560936260	415396832	0	0	0	3509899010	1794244740	1116913280	226222416	125311288	0	160503264	261734416	111475376	92024216	0	0	858011010	471960672	395411168	81004448	63708116	0	218713600	0	156238496	131509024	0	0	841108860	472717888	439229504	430449344	176128896	228756400	300608864	80406904	259960096	215320176	339827712	250308720	0	0	0	2135799420	1066725310	645657410	Tryptic	60	28
NMLKNGASIEEVAK	NMLKNGASIEEVAK	K	K	654	667	14	3		sp|P06738|PHSG_YEAST	P06738	PHSG_YEAST	GPH1	Glycogen phosphorylase			0	0	0	0	0	0	0	0	0	0	0	0	1	1	0	0	0	0	0	0	0	0	0	0	0	0	0	0	1	0	0	0	0	0	0	0	0	0	0	0	0	0	0	0	0	0	0	0	0	0	0	0	0	0	0	0	0	0	0	0	0	0	0	0	0	0	0	0	0	0	0	0	0	0	0	0	0	0	0	0	0	0	0	0	0	0	0	0	0	0	0	0	0	0	0	0	0	0	0	0	0	0	0	0	0	0	0	0	0	0	0	0	0	0	0	0	0	Tryptic	3	3
NMLLDMNNKK	NMLLDMNNKK	K	M	40	49	10	3		sp|P02381|RMAR_YEAST	P02381	RMAR_YEAST	VAR1	Ribosomal protein VAR1, mitochondrial			0	0	0	0	0	0	0	0	0	0	0	0	0	0	0	0	0	0	0	0	0	0	0	0	0	0	0	0	0	0	0	0	0	1	0	0	0	0	0	0	0	0	0	0	0	0	0	0	0	0	0	0	0	0	0	0	0	0	0	0	0	0	0	0	0	0	0	0	0	0	0	0	65427472	0	0	0	0	0	0	0	0	0	0	0	0	0	0	0	0	0	0	0	0	0	0	0	0	0	0	0	0	0	0	0	0	0	0	0	0	0	0	0	0	0	0	0	0	Tryptic	1	1
NMLLSWLR	NMLLSWLR	K	K	2831	2838	8	2		sp|Q12019|MDN1_YEAST	Q12019	MDN1_YEAST	MDN1	Midasin			0	0	0	0	0	0	0	0	0	0	0	0	0	0	0	0	0	0	0	0	0	0	0	0	0	0	0	0	0	0	0	0	0	1	0	0	0	0	0	0	0	0	0	0	0	0	0	0	0	0	0	0	0	0	0	0	0	0	0	0	0	0	0	0	0	0	0	0	0	0	0	0	0	0	0	0	0	0	0	0	0	0	0	0	0	0	0	0	0	0	0	0	0	0	0	0	0	0	0	0	0	0	0	0	0	0	0	0	0	0	0	0	0	0	0	0	0	Tryptic	1	1
NMLSAIK	NMLSAIK	R	N	53	59	7	2		sp|Q12032|AIM41_YEAST	Q12032	AIM41_YEAST	AIM41	Altered inheritance of mitochondria protein 41, mitochondrial			0	0	0	1	0	0	0	0	1	0	0	0	0	0	0	1	0	0	1	0	0	0	0	0	0	0	0	0	0	0	0	0	0	1	0	0	0	0	0	0	0	0	66774904	0	0	0	0	164892800	0	0	0	0	0	0	0	0	0	116505336	0	0	0	0	0	0	0	0	0	0	0	0	0	0	0	0	0	0	0	0	0	0	0	66774904	0	0	0	0	164892800	0	0	0	0	0	0	0	0	0	116505336	0	0	0	0	0	0	0	0	0	0	0	0	0	0	0	0	0	0	0	0	Tryptic	5	5
NMLSSVQFVR	NMLSSVQFVR	K	I	41	50	10	2		sp|Q12390|GST2_YEAST	Q12390	GST2_YEAST	GTT2	Glutathione S-transferase 2			0	0	0	0	0	0	0	0	1	0	0	0	0	0	0	0	0	0	0	0	1	0	0	0	0	0	0	0	0	0	0	0	0	0	0	0	0	0	0	0	0	0	0	0	0	0	0	395120384	0	0	0	0	0	0	0	0	0	0	0	0	0	0	0	0	0	0	0	0	0	0	0	0	0	0	0	0	0	0	0	0	0	0	0	0	0	0	0	0	0	0	0	0	0	0	0	0	0	0	0	0	0	0	0	0	0	0	0	0	0	0	0	0	0	0	0	0	0	Tryptic	2	2
NMLTEHTELLNIFNR	NMLTEHTELLNIFNR	K	T	31	45	15	3		sp|P39676|FHP_YEAST	P39676	FHP_YEAST	YHB1	Flavohemoprotein			1	0	1	0	1	0	0	0	0	0	0	0	0	0	0	0	0	0	0	0	0	1	0	1	0	1	0	0	0	0	0	0	0	0	0	0	0	0	0	79942640	0	120220232	0	88464648	0	0	0	0	0	0	0	0	0	0	0	0	0	0	0	0	59432372	0	63062152	0	0	0	0	0	0	0	0	0	0	0	0	0	0	0	79942640	0	120220232	0	88464648	0	0	0	0	0	0	0	0	0	0	0	0	0	0	0	0	59432372	0	63062152	0	0	0	0	0	0	0	0	0	0	0	0	0	0	0	Tryptic	6	6
NMMAAADPR	NMMAAADPR	K	N	298	306	9	2		sp|P02557|TBB_YEAST	P02557	TBB_YEAST	TUB2	Tubulin beta chain			0	0	0	0	0	0	1	0	0	0	0	1	0	0	0	0	0	1	0	0	0	0	0	1	0	0	0	0	1	0	0	1	1	0	0	0	1	0	0	0	0	0	0	0	0	0	0	0	0	0	15069173	0	0	0	0	0	72144888	0	0	0	0	0	0	0	0	0	0	0	0	0	0	97122328	0	0	0	5.10157e+06	0	0	0	0	0	0	0	0	0	0	0	0	0	15069173	0	0	0	0	0	72144888	0	0	0	0	0	0	0	0	0	0	0	0	0	0	97122328	0	0	0	5.10157e+06	0	0	Tryptic	8	8
NMNEGLATNVNK	NMNEGLATNVNK	K	I	293	304	12	2		sp|P34077|NIC96_YEAST	P34077	NIC96_YEAST	NIC96	Nucleoporin NIC96			0	0	0	0	0	0	0	0	1	0	0	0	0	0	0	0	0	0	0	0	0	0	0	0	0	0	0	0	0	0	0	0	0	0	0	0	0	0	0	0	0	0	0	0	0	0	0	0	0	0	0	0	0	0	0	0	0	0	0	0	0	0	0	0	0	0	0	0	0	0	0	0	0	0	0	0	0	0	0	0	0	0	0	0	0	0	0	0	0	0	0	0	0	0	0	0	0	0	0	0	0	0	0	0	0	0	0	0	0	0	0	0	0	0	0	0	0	Tryptic	1	1
NMNKPCALDLK	NMNKPC[57.0215]ALDLK	R	M	768	778	11	2,3	6C(57.0215)	sp|Q12494|KCS1_YEAST	Q12494	KCS1_YEAST	KCS1	Inositol hexakisphosphate kinase 1			0	2	0	0	0	0	0	0	0	0	0	0	0	0	2	0	0	0	0	0	0	0	0	0	0	0	0	0	1	1	0	0	0	0	0	0	0	0	0	0	74025712	0	0	0	0	0	0	0	0	0	0	0	0	78013696	0	0	0	0	0	0	0	0	0	0	0	0	0	6572566	66150980	0	0	0	0	0	0	0	0	0	0	39991712	0	0	0	0	0	0	0	0	0	0	0	0	51964292	0	0	0	0	0	0	0	0	0	0	0	0	0	19331662	50513972	0	0	0	0	0	0	0	0	0	Tryptic	6	4
NMNLPTK	NMNLPTK	R	L	47	53	7	2		sp|P10663|RT02_YEAST	P10663	RT02_YEAST	MRP2	37S ribosomal protein MRP2, mitochondrial			0	0	0	0	0	0	0	1	0	0	0	0	0	0	0	0	0	0	0	0	0	0	0	0	0	0	0	0	0	0	0	0	0	0	1	0	0	0	0	0	0	0	0	0	0	0	0	0	0	0	0	0	0	0	0	0	0	0	0	0	0	0	0	0	0	0	0	0	0	0	0	0	0	0	0	0	0	0	0	0	0	0	0	0	0	0	0	0	0	0	0	0	0	0	0	0	0	0	0	0	0	0	0	0	0	0	0	0	0	0	0	0	0	0	0	0	0	Tryptic	2	2
NMNVPISAAPLASAPSPAPK	NMNVPISAAPLASAPSPAPK	K	D	488	507	20	3		sp|P38853|KEL1_YEAST	P38853	KEL1_YEAST	KEL1	Kelch repeat-containing protein 1			0	0	0	0	0	0	0	0	1	0	0	0	0	0	0	0	0	0	0	0	0	0	0	0	0	0	0	0	0	0	0	0	0	0	1	0	0	0	0	0	0	0	0	0	0	0	0	0	0	0	0	0	0	0	0	0	0	0	0	0	0	0	0	0	0	0	0	0	0	0	0	0	0	0	0	0	0	0	0	0	0	0	0	0	0	0	0	0	0	0	0	0	0	0	0	0	0	0	0	0	0	0	0	0	0	0	0	0	0	0	0	0	0	0	0	0	0	Tryptic	2	2
NMPGVMMAMGR	NMPGVMMAMGR	K	H	146	156	11	2		sp|P39522|ILV3_YEAST	P39522	ILV3_YEAST	ILV3	Dihydroxy-acid dehydratase, mitochondrial			0	0	0	2	2	3	2	2	2	0	1	1	0	0	0	2	0	2	2	3	2	1	1	0	2	1	2	0	0	0	1	2	2	2	2	2	0	0	1	0	0	0	1472514430	2148700420	3119950850	6474063400	7531288600	3227480580	0	81819968	223874704	0	0	0	495876352	0	2492496130	5211182600	7436197400	4060317440	157681088	262037264	0	270464736	276878624	644100100	0	0	0	1171691520	907086140	2647759620	10058210300	9300400100	5704021000	0	0	66837532	0	0	0	1472514430	2148700420	3119950850	6474063400	7531288600	3227480580	0	81819968	223874704	0	0	0	495876352	0	2492496130	5211182600	7436197400	4060317440	157681088	262037264	0	270464736	276878624	644100100	0	0	0	1171691520	907086140	2647759620	10058210300	9300400100	5704021000	0	0	66837532	Tryptic	45	25
NMPGVMMAMGR	NMPGVMMAM[15.9949]GR	K	H	146	156	11	2	9M(15.9949)	sp|P39522|ILV3_YEAST	P39522	ILV3_YEAST	ILV3	Dihydroxy-acid dehydratase, mitochondrial			0	0	0	0	0	1	1	1	1	0	0	0	0	0	0	1	0	1	1	1	1	0	0	0	0	0	0	0	0	0	0	1	1	1	1	2	0	0	0	0	0	0	0	0	496491232	523804096	400968384	213350400	0	0	0	0	0	0	0	0	0	507961824	632340860	414558688	0	0	0	0	0	0	0	0	0	0	0	0	655599940	1165114620	515891616	0	0	0	0	0	0	0	0	496491232	523804096	400968384	213350400	0	0	0	0	0	0	0	0	0	507961824	632340860	414558688	0	0	0	0	0	0	0	0	0	0	0	0	655599940	1165114620	515891616	0	0	0	Tryptic	15	14
NMPGVMMAMGR	NMPGVMM[15.9949]AMGR	K	H	146	156	11	2	7M(15.9949)	sp|P39522|ILV3_YEAST	P39522	ILV3_YEAST	ILV3	Dihydroxy-acid dehydratase, mitochondrial			0	0	0	0	0	2	1	3	1	0	0	0	0	0	0	0	0	0	1	2	2	0	0	0	0	0	0	0	0	0	0	0	1	2	2	2	0	0	0	0	0	0	0	0	560682300	570624130	487119840	280595136	0	0	0	0	0	0	0	0	0	519508160	737438270	470801664	0	0	0	0	0	0	0	0	0	156995936	0	261942400	778859460	1406485890	644562620	0	0	0	0	0	0	0	0	560682300	570624130	487119840	280595136	0	0	0	0	0	0	0	0	0	519508160	737438270	470801664	0	0	0	0	0	0	0	0	0	156995936	0	261942400	778859460	1406485890	644562620	0	0	0	Tryptic	19	11
NMPGVMMAMGR	NMPGVM[15.9949]MAMGR	K	H	146	156	11	2	6M(15.9949)	sp|P39522|ILV3_YEAST	P39522	ILV3_YEAST	ILV3	Dihydroxy-acid dehydratase, mitochondrial			0	0	0	1	1	2	2	2	2	0	0	0	0	0	0	1	0	1	2	3	2	0	0	0	0	0	0	0	0	0	1	1	2	2	3	2	0	0	0	0	0	0	0	0	594448320	598646780	497410496	275907904	0	0	0	0	0	0	0	0	151406336	466891072	728310910	451881728	0	0	0	0	0	0	0	0	0	12903124	23631422	243079920	764949250	1547138820	567502140	0	0	0	0	0	0	0	0	594448320	598646780	497410496	275907904	0	0	0	0	0	0	0	0	151406336	466891072	728310910	451881728	0	0	0	0	0	0	0	0	0	12903124	23631422	243079920	764949250	1547138820	567502140	0	0	0	Tryptic	30	17
NMPGVMMAMGR	NMPGVM[15.9949]MAM[15.9949]GR	K	H	146	156	11	2	6M(15.9949)	sp|P39522|ILV3_YEAST	P39522	ILV3_YEAST	ILV3	Dihydroxy-acid dehydratase, mitochondrial			0	0	0	0	0	0	0	0	0	0	0	0	0	0	0	0	0	0	0	0	0	0	0	0	0	0	0	0	0	0	0	0	0	0	1	0	0	0	0	0	0	0	0	0	0	0	0	0	0	0	0	0	0	0	0	0	0	0	0	0	0	0	0	0	0	0	0	0	0	0	0	0	0	0	0	0	0	0	0	0	0	0	0	0	0	0	0	0	0	0	0	0	0	0	0	0	0	0	0	0	0	0	0	0	0	0	0	0	0	0	0	0	0	0	0	0	0	Tryptic	1	1
NMPGVMMAMGR	NMPGVM[15.9949]M[15.9949]AMGR	K	H	146	156	11	2	6M(15.9949)	sp|P39522|ILV3_YEAST	P39522	ILV3_YEAST	ILV3	Dihydroxy-acid dehydratase, mitochondrial			0	0	0	0	0	0	0	0	0	0	0	0	0	0	0	0	0	0	0	0	0	0	0	0	0	0	0	0	0	0	0	0	0	0	0	1	0	0	0	0	0	0	0	0	0	0	0	0	0	0	0	0	0	0	0	0	0	0	0	0	0	0	0	0	0	0	0	0	0	0	0	0	0	0	23177848	0	0	0	0	0	0	0	0	0	0	0	0	0	0	0	0	0	0	0	0	0	0	0	0	0	0	0	0	0	0	0	0	0	0	0	0	0	0	0	0	0	0	Tryptic	1	1
NVNTYGQGVLQPHHDLQQR	NVNTYGQGVLQPHHDLQQR	Q	Q	19	37	19	3		sp|P06245|KAPB_YEAST	P06245	KAPB_YEAST	TPK2	cAMP-dependent protein kinase type 2			0	0	0	0	0	0	0	0	0	0	0	0	0	0	0	0	0	0	0	0	1	0	0	0	0	0	0	0	0	0	0	0	0	0	0	1	0	0	0	0	0	0	0	0	0	0	0	0	0	0	0	0	0	0	0	0	0	0	0	23912994	0	0	0	0	0	0	0	0	0	0	0	0	0	0	32527404	0	0	0	0	0	0	0	0	0	0	0	0	0	0	0	0	0	0	0	0	0	0	0	23912994	0	0	0	0	0	0	0	0	0	0	0	0	0	0	32527404	0	0	0		2	2
NMPVLLGPSR	NMPVLLGPSR	R	K	757	766	10	2		sp|P53848|FOL1_YEAST	P53848	FOL1_YEAST	FOL1	Folic acid synthesis protein FOL1			0	0	0	0	0	0	0	0	0	1	1	1	0	0	1	0	0	0	0	0	0	0	1	2	1	0	0	0	0	0	0	0	0	0	0	0	0	0	1	0	0	0	0	0	0	0	0	0	275086304	235984656	265752400	0	0	38461456	0	0	0	0	0	0	0	61753316	157134416	163540288	0	0	0	0	0	0	0	0	0	0	0	0	0	234455360	0	0	0	0	0	0	0	0	0	275086304	235984656	265752400	0	0	38461456	0	0	0	0	0	0	0	61753316	157134416	163540288	0	0	0	0	0	0	0	0	0	0	0	0	0	234455360	Tryptic	9	8
NMPVPILETK	NMPVPILETK	R	D	1815	1824	10	2		sp|Q00955|ACAC_YEAST	Q00955	ACAC_YEAST	ACC1	Acetyl-CoA carboxylase			0	0	0	1	1	2	1	1	2	0	0	1	0	0	0	1	1	1	1	1	1	1	1	0	1	0	0	0	0	0	1	1	1	2	2	2	0	1	0	0	0	0	412455712	376071424	541112830	958866820	546522820	725462020	0	0	176048192	0	0	0	341802976	130423384	304222976	595084350	843226690	482877792	0	53782888	0	353412160	0	0	0	0	0	433266432	318798496	318063744	2181256700	1567227900	1141374340	0	0	0	0	0	0	412455712	376071424	541112830	958866820	546522820	725462020	0	0	176048192	0	0	0	341802976	130423384	304222976	595084350	843226690	482877792	0	53782888	0	353412160	0	0	0	0	0	433266432	318798496	318063744	2181256700	1567227900	1141374340	0	0	0	Tryptic	28	23
NMQIEFSSAVQDHADSLGR	NMQIEFSSAVQDHADSLGR	R	E	437	455	19	2,3		sp|P06208|LEU1_YEAST	P06208	LEU1_YEAST	LEU4	2-isopropylmalate synthase			2	4	0	0	1	0	0	1	1	2	3	3	1	1	4	1	1	2	0	0	0	3	1	0	0	2	1	1	1	3	1	1	2	0	0	0	2	3	2	504525248	338677536	175396848	0	300862240	0	0	288670176	120171848	2427411970	1935658370	2060904830	0	219309712	711241280	106183600	175762512	595816900	0	0	0	1400364800	997875070	0	0	404536032	0	395114816	208816352	1072882180	26118074	352612096	765761790	0	0	0	1400415740	2754142210	370887296	410015584	318595456	183326304	0	314463808	0	0	301720576	125604656	1731577090	1632118270	1733986300	0	229224416	705886980	110984016	183708496	524580352	0	0	0	1161564290	1042987650	0	0	355586016	0	412977408	218256656	1006267710	185007296	368553216	708782080	0	0	0	993058560	2103649790	138557488	Tryptic	50	27
NMSISLESSK	NMSISLESSK	K	A	775	784	10	2		sp|Q08162|RRP44_YEAST	Q08162	RRP44_YEAST	DIS3	Exosome complex exonuclease DIS3			1	1	1	0	0	0	0	0	0	0	0	0	2	0	0	0	0	0	0	0	0	0	0	0	0	0	0	0	1	1	0	0	0	0	0	0	0	0	0	172887376	190194896	236760112	0	0	0	0	0	0	0	0	0	237478000	270324288	0	0	0	0	0	0	0	0	0	0	0	0	0	0	245151008	188445312	0	0	0	0	0	0	0	0	0	172887376	190194896	236760112	0	0	0	0	0	0	0	0	0	237478000	270324288	0	0	0	0	0	0	0	0	0	0	0	0	0	0	245151008	188445312	0	0	0	0	0	0	0	0	0	Tryptic	7	6
NVSGQDVAAAL	NVSGQDVAAAL	K	E	374	384	11	2		sp|P05694|METE_YEAST	P05694	METE_YEAST	MET6	5-methyltetrahydropteroyltriglutamate--homocysteine methyltransferase			0	0	1	0	0	0	0	0	0	0	0	0	0	0	0	0	0	0	0	0	0	0	0	0	0	0	0	0	0	0	0	0	0	0	0	0	0	1	0	0	0	85045816	0	0	0	0	0	0	0	0	0	0	0	0	0	0	0	0	0	0	0	0	0	0	0	0	0	0	0	0	0	0	0	0	0	0	112295328	0	0	0	85045816	0	0	0	0	0	0	0	0	0	0	0	0	0	0	0	0	0	0	0	0	0	0	0	0	0	0	0	0	0	0	0	0	0	0	112295328	0		2	2
NMSVIAHVDHGK	NMSVIAHVDHGK	R	S	21	32	12	2,3,4		sp|P32324|EF2_YEAST	P32324	EF2_YEAST	EFT1	Elongation factor 2			2	1	0	8	7	9	10	9	9	5	2	3	1	1	1	5	6	7	12	10	9	4	5	2	2	3	4	1	1	2	7	6	7	12	11	10	1	0	2	233621392	118818824	93989288	25057790000	39025590000	19878518800	65139536000	51269067000	45979582000	2786396670	642212800	625481790	125996808	176080208	178867744	5673188900	6522148900	18432737300	52761141000	38369161000	36630884000	523605184	2296722940	407392064	687061700	845820160	1617937540	160013824	162710896	241683760	7703462900	5897486300	9533079600	60381897000	53285482000	32972812300	290827232	0	412971232	178515216	118818824	93989288	19137353700	28395817000	15539749900	46048555000	37001449000	32554025000	1822169340	489589248	469244480	125996808	176080208	178867744	4832641500	5633714700	14787312600	37455729000	25863149600	27345627100	353456416	1720884610	309294880	610411840	719059010	1287143940	160013824	162710896	218291264	6150526000	5124349400	8550282800	41027039000	37500416000	27316756500	290827232	0	360603808	Tryptic	197	37
NMSVIAHVDHGKSTLTDSLVQR	NMSVIAHVDHGKSTLTDSLVQR	R	A	21	42	22	3,4		sp|P32324|EF2_YEAST	P32324	EF2_YEAST	EFT1	Elongation factor 2			0	0	0	2	0	0	1	4	0	0	0	0	0	0	0	0	0	1	1	0	1	0	0	0	0	0	0	0	0	0	0	0	0	1	0	0	0	0	0	0	0	0	128073584	0	0	33339418	436544800	0	0	0	0	0	0	0	0	0	0	84036144	0	104821176	0	0	0	0	0	0	0	0	0	0	0	0	119041144	0	0	0	0	0	0	0	0	128073584	0	0	33339418	328729824	0	0	0	0	0	0	0	0	0	0	84036144	0	104821176	0	0	0	0	0	0	0	0	0	0	0	0	119041144	0	0	0	0	0	Tryptic	11	7
NMTMDPNHVPGSEPNFAAYR	NMTMDPNHVPGSEPNFAAYR	R	T	494	513	20	3		sp|P11938|RAP1_YEAST	P11938	RAP1_YEAST	RAP1	DNA-binding protein RAP1			0	0	0	0	0	0	1	0	1	0	0	0	0	0	0	0	0	0	0	0	0	0	0	0	0	0	0	0	0	0	1	0	0	0	0	1	0	0	0	0	0	0	0	0	0	27097864	0	50341856	0	0	0	0	0	0	0	0	0	0	0	0	0	0	0	0	0	0	0	0	0	20356922	0	0	0	0	0	0	0	0	0	0	0	0	0	0	27097864	0	50341856	0	0	0	0	0	0	0	0	0	0	0	0	0	0	0	0	0	0	0	0	0	20356922	0	0	0	0	0	0	0	0	Tryptic	4	4
NVSSQQMHEVRK	NVSSQQMHEVRK	D	E	32	43	12	3		sp|P05317|RLA0_YEAST	P05317	RLA0_YEAST	RPP0	60S acidic ribosomal protein P0			0	0	0	1	0	0	0	0	0	0	0	0	0	0	0	0	0	0	0	0	0	0	0	0	0	0	0	0	0	0	0	1	0	0	0	0	0	0	0	0	0	0	14249399	0	0	0	0	0	0	0	0	0	0	0	0	0	0	0	0	0	0	0	0	0	0	0	0	0	0	0	24059004	0	0	0	0	0	0	0	0	0	0	14249399	0	0	0	0	0	0	0	0	0	0	0	0	0	0	0	0	0	0	0	0	0	0	0	0	0	0	0	24059004	0	0	0	0	0	0	0		2	2
NMVDTNLLQDATR	NMVDTNLLQDATR	K	R	75	87	13	2		sp|P38203|LSM2_YEAST	P38203	LSM2_YEAST	LSM2	U6 snRNA-associated Sm-like protein LSm2			0	0	0	0	0	0	0	0	1	0	0	0	0	0	0	0	0	0	0	0	1	0	0	0	0	0	0	0	0	0	0	0	0	0	0	0	0	0	0	0	0	0	0	0	116661144	0	0	138978496	0	0	0	0	0	0	0	0	0	0	0	58398576	0	0	0	0	0	0	0	0	0	0	0	0	0	131839464	0	0	0	0	0	0	0	0	0	116661144	0	0	138978496	0	0	0	0	0	0	0	0	0	0	0	58398576	0	0	0	0	0	0	0	0	0	0	0	0	0	131839464	0	0	0	0	Tryptic	2	2
NMVDTNLLQDATRR	NMVDTNLLQDATRR	K	E	75	88	14	3		sp|P38203|LSM2_YEAST	P38203	LSM2_YEAST	LSM2	U6 snRNA-associated Sm-like protein LSm2			1	1	0	1	1	1	1	1	1	0	0	0	1	1	1	1	0	0	1	0	1	2	1	0	0	1	0	0	0	0	1	0	0	1	0	1	0	0	0	63522380	79532392	0	121981672	87607328	37538304	163631552	165703920	112934952	0	0	0	34556380	70581848	68566712	128759856	0	0	88031288	0	172727136	77786808	73080304	0	0	85691160	0	0	0	0	100199896	0	0	141408256	108318064	121652288	0	21925258	0	63522380	79532392	0	121981672	87607328	37538304	163631552	165703920	112934952	0	0	0	34556380	70581848	68566712	128759856	0	0	88031288	0	172727136	77786808	73080304	0	0	85691160	0	0	0	0	100199896	0	0	141408256	108318064	121652288	0	21925258	0	Tryptic	21	20
NMVSDIQEATK	NMVSDIQEATK	K	G	254	264	11	2		sp|P07246|ADH3_YEAST	P07246	ADH3_YEAST	ADH3	Alcohol dehydrogenase 3, mitochondrial			0	0	0	0	0	1	0	0	0	0	0	0	0	0	0	0	0	1	1	0	2	0	0	0	0	0	0	0	0	0	0	0	1	0	0	1	0	0	0	0	0	0	0	0	152497232	0	0	0	0	0	0	0	0	0	0	0	112900832	235479152	0	771996990	0	0	0	0	0	0	0	0	0	0	0	77207736	0	0	481133184	0	0	0	0	0	0	0	0	152497232	0	0	0	0	0	0	0	0	0	0	0	112900832	235479152	0	771996990	0	0	0	0	0	0	0	0	0	0	0	77207736	0	0	481133184	0	0	0	Tryptic	7	6
NVTDAPPVLFTVQDTAR	NVTDAPPVLFTVQDTAR	L	V	32	48	17	2		sp|P28817|HIBCH_YEAST	P28817	HIBCH_YEAST	EHD3	3-hydroxyisobutyryl-CoA hydrolase, mitochondrial			0	0	0	0	0	0	1	1	0	0	0	0	0	0	0	0	0	0	0	0	0	0	0	0	0	0	0	0	0	0	0	0	0	0	0	0	0	0	0	0	0	0	0	0	0	0	0	0	0	0	0	0	0	0	0	0	0	0	0	0	0	0	0	0	0	0	0	0	0	0	0	0	0	0	0	0	0	0	0	0	0	0	0	0	0	0	0	0	0	0	0	0	0	0	0	0	0	0	0	0	0	0	0	0	0	0	0	0	0	0	0	0	0	0	0	0	0		2	2
NMYQCQMGK	NMYQC[57.0215]QMGK	R	Q	715	723	9	2	5C(57.0215)	sp|P22138|RPA2_YEAST	P22138	RPA2_YEAST	RPA135	DNA-directed RNA polymerase I subunit RPA135			1	1	0	1	1	0	1	1	1	1	1	1	1	1	1	1	0	1	1	0	1	1	0	1	1	1	1	0	1	1	1	1	1	1	1	1	1	0	1	61343196	61419664	0	88174136	0	78470896	86468816	63271408	66551168	70140608	31613812	49860056	8762231	36287104	43517968	0	0	47428100	0	0	66129508	128504512	0	80185496	26793144	0	0	0	0	20546168	98107264	49177188	80622832	68428568	125353152	0	144745104	0	78731856	61343196	61419664	0	88174136	0	78470896	86468816	63271408	66551168	70140608	31613812	49860056	8762231	36287104	43517968	0	0	47428100	0	0	66129508	128504512	0	80185496	26793144	0	0	0	0	20546168	98107264	49177188	80622832	68428568	125353152	0	144745104	0	78731856	Tryptic	32	32
NMAGNLFGGAGAQSTDETPDNENKQ	NM[15.9949]AGNLFGGAGAQSTDETPDNENKQ	R	-	322	346	25	2,3	2M(15.9949)	sp|Q12118|SGT2_YEAST	Q12118	SGT2_YEAST	SGT2	Small glutamine-rich tetratricopeptide repeat-containing protein 2			0	0	1	0	0	0	1	1	0	0	0	0	0	0	1	0	1	1	0	0	0	0	1	0	0	0	0	0	0	0	0	0	0	0	0	0	0	0	0	0	0	0	0	0	0	0	0	0	0	0	0	0	0	0	0	38498744	0	0	0	0	0	0	0	0	0	0	0	0	0	0	0	0	0	0	0	0	0	0	0	0	0	0	0	0	0	0	0	0	0	0	0	0	0	0	0	0	0	0	0	0	0	0	0	0	0	0	0	0	0	0	0	0	0	0	0	0	0	Tryptic	7	7
NMAPGESVYGEK	NM[15.9949]APGESVYGEK	K	R	110	121	12	2	2M(15.9949)	sp|P15646|FBRL_YEAST	P15646	FBRL_YEAST	NOP1	rRNA 2'-O-methyltransferase fibrillarin			0	0	0	0	0	0	1	0	1	0	0	0	0	0	0	0	1	0	0	0	0	0	0	0	0	0	0	0	0	0	0	0	0	0	1	1	0	0	0	0	0	0	0	0	0	0	0	47454876	0	0	0	0	0	0	0	0	0	0	0	0	0	0	0	0	0	0	0	0	0	0	0	0	0	0	0	0	0	0	0	0	0	0	0	0	0	0	0	0	0	0	0	0	0	0	0	0	0	0	0	0	0	0	0	0	0	0	0	0	0	0	0	0	0	0	0	0	0	Tryptic	5	5
PAGLQSNGLHIQGQK	PAGLQSNGLHIQGQK	N	F	53	67	15	3		sp|P07274|PROF_YEAST	P07274	PROF_YEAST	PFY1	Profilin			0	0	0	0	0	0	0	0	0	0	0	0	1	0	0	0	0	0	0	0	0	0	0	0	0	0	0	0	1	0	0	0	0	0	0	0	0	0	0	0	0	0	0	0	0	0	0	0	0	0	0	30103628	56419252	0	0	0	0	0	0	0	0	0	0	0	0	0	0	46818796	0	0	0	0	0	0	0	0	0	0	0	0	0	0	0	0	0	0	0	0	0	0	30103628	56419252	0	0	0	0	0	0	0	0	0	0	0	0	0	0	46818796	0	0	0	0	0	0	0	0	0	0		2	2
NMEDNTFELR	NM[15.9949]EDNTFELR	R	F	636	645	10	2	2M(15.9949)	sp|P42935|ELP2_YEAST	P42935	ELP2_YEAST	ELP2	Elongator complex protein 2			0	0	0	0	0	0	0	0	0	0	0	0	0	0	0	0	0	0	0	0	0	0	0	0	0	0	0	0	0	0	0	0	0	0	0	0	0	0	1	0	0	0	0	0	0	0	0	0	0	0	0	0	0	0	0	0	0	0	0	0	0	0	0	0	0	0	0	0	0	0	0	0	0	0	0	0	0	0	0	0	0	0	0	0	0	0	0	0	0	0	0	0	0	0	0	0	0	0	0	0	0	0	0	0	0	0	0	0	0	0	0	0	0	0	0	0	0	Tryptic	1	1
NMFGFESWVGGR	NM[15.9949]FGFESWVGGR	K	Y	271	282	12	2	2M(15.9949)	sp|P12709|G6PI_YEAST	P12709	G6PI_YEAST	PGI1	Glucose-6-phosphate isomerase			0	1	2	0	0	0	0	0	0	0	0	0	1	0	0	0	0	0	0	0	0	0	1	0	1	0	0	0	1	1	0	0	0	0	0	0	0	0	1	0	719785730	1395536130	0	0	0	0	0	0	0	0	0	65580304	0	0	0	0	0	0	0	0	0	34243656	0	65146416	0	0	0	939230270	611439230	0	0	0	0	0	0	0	0	387193280	0	719785730	1395536130	0	0	0	0	0	0	0	0	0	65580304	0	0	0	0	0	0	0	0	0	34243656	0	65146416	0	0	0	939230270	611439230	0	0	0	0	0	0	0	0	387193280	Tryptic	9	8
NMGDPATVK	NM[15.9949]GDPATVK	K	R	398	406	9	2	2M(15.9949)	sp|P39683|NPT1_YEAST	P39683	NPT1_YEAST	NPT1	Nicotinate phosphoribosyltransferase			0	0	0	0	0	0	0	0	0	0	0	0	0	0	0	0	0	0	0	0	0	0	0	0	0	0	0	1	0	0	0	0	0	0	0	0	0	0	0	0	0	0	0	0	0	0	0	0	0	0	0	0	0	0	0	0	0	0	0	0	0	0	0	0	0	0	9023155	0	0	0	0	0	0	0	0	0	0	0	0	0	0	0	0	0	0	0	0	0	0	0	0	0	0	0	0	0	0	0	0	0	0	0	0	0	0	0	0	0	0	0	0	0	0	0	0	0	0	Tryptic	1	1
NMGDPATVKR	NM[15.9949]GDPATVKR	K	V	398	407	10	3	2M(15.9949)	sp|P39683|NPT1_YEAST	P39683	NPT1_YEAST	NPT1	Nicotinate phosphoribosyltransferase			0	0	1	0	0	0	0	0	0	0	0	0	1	0	0	0	0	0	0	0	0	0	1	0	0	0	0	1	1	1	0	0	0	0	0	0	0	0	0	0	0	0	0	0	0	0	0	0	0	0	0	64944900	0	0	0	0	0	0	0	0	0	17320946	0	0	0	0	102732696	58167976	21652142	0	0	0	0	0	0	0	0	0	0	0	0	0	0	0	0	0	0	0	0	0	64944900	0	0	0	0	0	0	0	0	0	17320946	0	0	0	0	102732696	58167976	21652142	0	0	0	0	0	0	0	0	0	Tryptic	6	6
NMIAQSQSGTGK	NM[15.9949]IAQSQSGTGK	R	T	133	144	12	2	2M(15.9949)	sp|P20449|DBP5_YEAST	P20449	DBP5_YEAST	DBP5	ATP-dependent RNA helicase DBP5			0	0	0	0	0	0	0	0	0	0	0	0	0	0	0	0	1	0	0	0	0	0	0	0	0	0	0	0	0	0	0	0	0	0	0	0	0	0	0	0	0	0	0	0	0	0	0	0	0	0	0	0	0	0	0	51296952	0	0	0	0	0	0	0	0	0	0	0	0	0	0	0	0	0	0	0	0	0	0	0	0	0	0	0	0	0	0	0	0	0	0	0	0	0	0	0	0	0	0	0	0	0	0	0	0	0	0	0	0	0	0	0	0	0	0	0	0	0	Tryptic	1	1
NMIIVPEMIGSVVGIYNGK	NM[15.9949]IIVPEMIGSVVGIYNGK	R	A	82	100	19	2,3	2M(15.9949)	sp|Q01855|RS15_YEAST	Q01855	RS15_YEAST	RPS15	40S ribosomal protein S15			0	0	0	1	2	0	2	3	3	1	2	0	0	0	0	0	2	3	1	2	3	2	1	0	0	3	3	0	0	0	4	3	2	2	0	2	0	0	0	0	0	0	132451256	201985600	0	38867592	458477152	327199328	49282120	274101408	0	0	0	0	0	214822848	1167964930	0	230267552	201071776	423315008	0	0	0	684743620	479396096	0	0	0	0	213745568	952873730	276350656	0	205888464	0	0	0	0	0	0	188419696	109741480	0	23713308	267410432	177538272	70106712	389925344	0	0	0	0	0	126040472	611639940	0	135051248	105059192	213043184	0	0	0	373711264	263867552	0	0	0	0	122307632	502387168	153026208	0	292888448	0	0	0	Tryptic	47	21
NMIIVPEMIGSVVGIYNGK	NM[15.9949]IIVPEM[15.9949]IGSVVGIYNGK	R	A	82	100	19	2,3	2M(15.9949)	sp|Q01855|RS15_YEAST	Q01855	RS15_YEAST	RPS15	40S ribosomal protein S15			0	0	0	0	0	1	1	0	1	0	1	0	0	0	0	1	1	0	1	0	2	0	0	0	0	1	0	0	0	0	1	1	1	0	0	1	0	0	0	0	0	0	0	0	239002432	0	0	94282240	0	318318848	0	0	0	0	482777024	371038656	0	104302512	0	375700608	0	0	0	0	176403088	0	0	0	0	238823776	214442752	158348272	0	51415268	228730496	0	0	0	0	0	0	0	0	241874384	0	0	95415176	0	322143904	0	0	0	0	488578272	375497216	0	105555856	0	175378160	0	0	0	0	178522832	0	0	0	0	241693584	217019584	160251056	0	52033096	231479024	0	0	0	Tryptic	14	13
NMLKDPSSK	NM[15.9949]LKDPSSK	K	Y	30	38	9	3	2M(15.9949)	sp|P06208|LEU1_YEAST	P06208	LEU1_YEAST	LEU4	2-isopropylmalate synthase			0	0	0	0	0	0	0	0	0	0	0	0	0	0	0	0	1	0	0	0	0	0	0	0	0	0	0	0	0	0	0	0	0	0	0	0	1	0	0	0	0	0	0	0	0	0	0	0	0	0	0	0	0	0	0	192049040	0	0	0	0	0	0	0	0	0	0	0	0	0	0	0	0	0	0	0	123973296	0	0	0	0	0	0	0	0	0	0	0	0	0	0	0	0	0	0	192049040	0	0	0	0	0	0	0	0	0	0	0	0	0	0	0	0	0	0	0	123973296	0	0	Tryptic	2	2
NMLRDPSVK	NM[15.9949]LRDPSVK	K	Y	29	37	9	2	2M(15.9949)	sp|Q12166|LEU9_YEAST	Q12166	LEU9_YEAST	LEU9	2-isopropylmalate synthase 2, mitochondrial			0	0	0	0	0	0	0	0	0	0	0	0	0	0	0	0	1	0	0	0	0	0	0	0	0	0	0	0	0	0	0	0	0	0	0	0	0	0	0	0	0	0	0	0	0	0	0	0	0	0	0	0	0	0	0	70077624	0	0	0	0	0	0	0	0	0	0	0	0	0	0	0	0	0	0	0	0	0	0	0	0	0	0	0	0	0	0	0	0	0	0	0	0	0	0	0	0	0	0	0	0	0	0	0	0	0	0	0	0	0	0	0	0	0	0	0	0	0	Tryptic	1	1
NMLTEHTELLNIFNR	NM[15.9949]LTEHTELLNIFNR	K	T	31	45	15	3	2M(15.9949)	sp|P39676|FHP_YEAST	P39676	FHP_YEAST	YHB1	Flavohemoprotein			0	0	0	0	0	0	0	0	1	0	0	0	0	0	0	0	0	0	0	0	0	0	0	0	0	0	0	0	0	0	0	0	0	0	0	0	0	0	0	0	0	0	0	0	0	0	0	0	0	0	0	0	0	0	0	0	0	0	0	0	0	0	0	0	0	0	0	0	0	0	0	0	0	0	0	0	0	0	0	0	0	0	0	0	0	0	0	0	0	0	0	0	0	0	0	0	0	0	0	0	0	0	0	0	0	0	0	0	0	0	0	0	0	0	0	0	0	Tryptic	1	1
NMPGVMMAMGR	NM[15.9949]PGVMMAMGR	K	H	146	156	11	2	2M(15.9949)	sp|P39522|ILV3_YEAST	P39522	ILV3_YEAST	ILV3	Dihydroxy-acid dehydratase, mitochondrial			0	0	0	0	0	1	0	2	1	0	0	0	0	0	0	1	0	1	0	2	1	0	0	0	0	0	0	0	0	0	0	1	2	0	1	1	0	0	0	0	0	0	0	0	462210688	0	519753312	247700608	0	0	0	0	0	0	110785992	0	0	0	73000680	384572768	0	0	0	0	0	0	0	0	0	0	0	148911904	0	1347151360	559694340	0	0	0	0	0	0	0	0	462210688	0	519753312	247700608	0	0	0	0	0	0	110785992	0	0	0	73000680	384572768	0	0	0	0	0	0	0	0	0	0	0	148911904	0	1347151360	559694340	0	0	0	Tryptic	14	11
NMPGVMMAMGR	NM[15.9949]PGVMMAM[15.9949]GR	K	H	146	156	11	2	2M(15.9949)	sp|P39522|ILV3_YEAST	P39522	ILV3_YEAST	ILV3	Dihydroxy-acid dehydratase, mitochondrial			0	0	0	0	0	0	0	0	0	0	0	0	0	0	0	0	0	0	0	1	0	0	0	0	0	0	0	0	0	0	0	0	0	0	0	0	0	0	0	0	0	0	0	0	0	0	0	0	0	0	0	0	0	0	0	0	0	0	171721520	0	0	0	0	0	0	0	0	0	0	0	0	0	0	0	0	0	0	0	0	0	0	0	0	0	0	0	0	0	0	0	0	0	0	0	0	0	0	0	0	0	0	0	0	0	0	0	0	0	0	0	0	0	0	0	0	0	0	Tryptic	1	1
NMPGVMMAMGR	NM[15.9949]PGVM[15.9949]MAMGR	K	H	146	156	11	2	2M(15.9949)	sp|P39522|ILV3_YEAST	P39522	ILV3_YEAST	ILV3	Dihydroxy-acid dehydratase, mitochondrial			0	0	0	0	0	0	0	0	0	0	0	0	0	0	0	0	0	0	0	0	0	0	0	0	0	0	0	0	0	0	0	0	0	0	1	0	0	0	0	0	0	0	0	0	0	0	0	0	0	0	0	0	0	0	0	0	0	0	0	0	0	0	0	0	0	0	0	0	0	0	0	0	0	0	0	0	0	0	0	0	0	0	0	0	0	0	0	0	0	0	0	0	0	0	0	0	0	0	0	0	0	0	0	0	0	0	0	0	0	0	0	0	0	0	0	0	0	Tryptic	1	1
NMPGVMMAMGR	NM[15.9949]PGVM[15.9949]MAM[15.9949]GR	K	H	146	156	11	2	2M(15.9949)	sp|P39522|ILV3_YEAST	P39522	ILV3_YEAST	ILV3	Dihydroxy-acid dehydratase, mitochondrial			0	0	0	0	0	0	0	0	0	0	0	0	0	0	0	0	1	0	0	0	0	0	0	0	0	0	0	0	0	0	0	0	0	0	0	0	0	0	0	0	0	0	0	0	0	0	0	0	0	0	0	0	0	0	0	0	0	0	0	0	0	0	0	0	0	0	0	0	0	0	0	0	0	0	0	0	0	0	0	0	0	0	0	0	0	0	0	0	0	0	0	0	0	0	0	0	0	0	0	0	0	0	0	0	0	0	0	0	0	0	0	0	0	0	0	0	0	Tryptic	1	1
NMPGVMMAMGR	NM[15.9949]PGVM[15.9949]M[15.9949]AMGR	K	H	146	156	11	2	2M(15.9949)	sp|P39522|ILV3_YEAST	P39522	ILV3_YEAST	ILV3	Dihydroxy-acid dehydratase, mitochondrial			0	0	0	0	0	0	0	0	0	0	0	0	0	0	0	0	2	0	0	0	0	0	0	0	0	0	0	0	0	0	0	0	0	0	0	0	0	0	0	0	0	0	0	0	0	0	0	0	0	0	0	0	0	0	0	0	0	0	0	0	0	0	0	0	0	0	0	0	0	0	0	0	0	0	0	0	0	0	0	0	0	0	0	0	0	0	0	0	0	0	0	0	0	0	0	0	0	0	0	0	0	0	0	0	0	0	0	0	0	0	0	0	0	0	0	0	0	Tryptic	2	1
NMPVPILETK	NM[15.9949]PVPILETK	R	D	1815	1824	10	2	2M(15.9949)	sp|Q00955|ACAC_YEAST	Q00955	ACAC_YEAST	ACC1	Acetyl-CoA carboxylase			0	0	0	1	0	0	1	0	0	0	0	0	0	0	0	0	0	0	1	0	0	0	0	0	0	0	0	0	0	0	1	0	0	2	1	1	0	0	0	0	0	0	0	0	0	246784128	0	0	0	0	0	0	0	0	0	0	0	94057920	0	0	0	0	0	0	0	0	0	0	0	22053926	0	0	319942912	404782432	0	0	0	0	0	0	0	0	0	0	246784128	0	0	0	0	0	0	0	0	0	0	0	94057920	0	0	0	0	0	0	0	0	0	0	0	22053926	0	0	319942912	404782432	0	0	0	0	Tryptic	8	7
NMQIEFSSAVQDHADSLGR	NM[15.9949]QIEFSSAVQDHADSLGR	R	E	437	455	19	2,3	2M(15.9949)	sp|P06208|LEU1_YEAST	P06208	LEU1_YEAST	LEU4	2-isopropylmalate synthase			0	1	0	0	0	0	0	0	0	1	2	1	0	0	1	1	0	0	0	0	0	0	0	1	0	0	1	1	0	1	0	0	0	0	0	0	2	2	2	0	85328912	0	0	0	0	0	0	0	381508032	930284540	324302656	0	0	102700616	0	0	0	0	0	0	0	383006400	179420496	0	0	252866064	83406488	74896328	154511584	0	0	0	0	0	0	509748640	1355988100	609130240	0	85328912	0	0	0	0	0	0	0	381508032	930284540	324302656	0	0	102700616	0	0	0	0	0	0	0	383006400	179420496	0	0	252866064	83406488	74896328	154511584	0	0	0	0	0	0	484510848	1355988100	609130240	Tryptic	17	13
NMQPTGIVAFR	NM[15.9949]QPTGIVAFR	R	Q	155	165	11	2	2M(15.9949)	sp|Q08962|NIP7_YEAST	Q08962	NIP7_YEAST	NIP7	60S ribosome subunit biogenesis protein NIP7			0	0	0	1	0	0	0	0	1	0	0	0	0	0	0	0	1	0	0	1	0	0	0	0	0	0	0	0	0	0	0	0	0	0	0	0	0	0	0	0	0	0	0	0	0	0	0	27648018	0	0	0	0	0	0	0	23733812	0	0	20831180	0	0	0	0	0	0	0	0	0	0	0	0	0	0	0	0	0	0	0	0	0	0	0	0	0	0	0	27648018	0	0	0	0	0	0	0	23733812	0	0	20831180	0	0	0	0	0	0	0	0	0	0	0	0	0	0	0	0	0	0	0	Tryptic	4	4
NMSVIAHVDHGK	NM[15.9949]SVIAHVDHGK	R	S	21	32	12	2,3,4	2M(15.9949)	sp|P32324|EF2_YEAST	P32324	EF2_YEAST	EFT1	Elongation factor 2			1	0	0	2	3	3	6	8	5	1	2	1	0	0	1	3	4	3	10	7	8	1	1	1	0	2	2	1	0	0	2	2	3	8	7	9	1	0	2	34956244	0	0	1946212220	3956326910	4822599700	5953616400	5596485600	5135641600	253875680	202781120	93403672	0	0	0	2731360770	12150968300	2442885890	6548995100	5191395300	3830987780	0	201784864	61765388	0	189757184	268294272	44512272	0	0	884042240	1199475970	1224357630	7693249500	8567209500	3766096900	68513792	0	75955816	34956244	0	0	1946212220	2489772540	2908684030	3740099070	3334034690	3111865090	253875680	139651840	93403672	0	0	0	1639624700	7471879200	1466846980	3924104190	3301620220	2372671230	0	201784864	61765388	0	129526432	184635360	44512272	0	0	901281660	709811580	772226620	4541795300	4979951600	2318566400	68513792	0	51758444	Tryptic	110	31
NMSVIAHVDHGKSTLTDSLVQR	NM[15.9949]SVIAHVDHGKSTLTDSLVQR	R	A	21	42	22	4	2M(15.9949)	sp|P32324|EF2_YEAST	P32324	EF2_YEAST	EFT1	Elongation factor 2			0	0	0	0	0	0	0	2	0	0	0	0	0	0	0	0	0	0	0	0	0	0	0	0	0	0	0	0	0	0	0	0	0	0	0	0	0	0	0	0	0	0	0	0	0	0	42301564	0	0	0	0	0	0	0	0	0	0	0	0	0	0	0	0	0	0	0	0	0	0	0	0	0	0	0	0	0	0	0	0	0	0	0	0	0	0	0	0	0	0	0	0	0	0	0	0	0	0	0	0	0	0	0	0	0	0	0	0	0	0	0	0	0	0	0	0	0	0	Tryptic	2	1
PAKELELNFSRPWK	PAKELELNFSRPWK	D	R	383	396	14	4		sp|P15180|SYKC_YEAST	P15180	SYKC_YEAST	KRS1	Lysine--tRNA ligase, cytoplasmic			0	0	0	0	0	0	0	0	0	0	0	0	1	1	0	0	0	0	0	0	0	0	0	0	0	0	0	0	0	0	0	0	0	0	0	0	0	0	0	0	0	0	0	0	0	0	0	0	0	0	0	39201440	33415074	0	0	0	0	0	0	0	0	0	0	0	0	0	0	0	0	0	0	0	0	0	0	0	0	0	0	0	0	0	0	0	0	0	0	0	0	0	39201440	33415074	0	0	0	0	0	0	0	0	0	0	0	0	0	0	0	0	0	0	0	0	0	0	0	0	0		2	2
NNCQVGGVVSTNAGGLNFLR	NNC[57.0215]QVGGVVSTNAGGLNFLR	R	Y	164	183	20	2,3	3C(57.0215)	sp|P39976|DLD3_YEAST	P39976	DLD3_YEAST	DLD3	D-2-hydroxyglutarate--pyruvate transhydrogenase DLD3			0	0	0	2	3	0	0	1	0	2	1	2	0	1	1	1	2	1	1	0	0	1	1	1	0	2	1	0	0	0	2	1	2	0	0	0	1	1	1	0	0	0	192319312	110895456	0	0	66765760	0	524616640	504755008	556011710	0	23403908	61682892	99977688	205235136	161620544	54839400	0	0	511591872	160848160	301805664	0	387676864	239878160	0	0	0	285201056	114842336	267804368	0	0	0	183239072	127483920	439017152	0	0	0	122823624	110895456	0	0	66765760	0	331031648	504755008	368190944	0	23403908	61682892	99977688	122170720	161620544	54839400	0	0	290703584	160848160	301805664	0	225052096	239878160	0	0	0	179056912	114842336	149117232	0	0	0	183239072	127483920	439017152	Tryptic	32	23
NNDISFEIGK	NNDISFEIGK	K	E	40	49	10	2		sp|Q03690|CLU_YEAST	Q03690	CLU_YEAST	CLU1	Clustered mitochondria protein 1			0	0	0	0	0	0	0	1	1	0	0	0	0	0	0	0	0	0	1	1	0	0	0	0	0	0	0	0	0	0	0	0	0	0	1	0	0	0	0	0	0	0	0	0	0	0	198199040	194161824	0	0	0	0	0	0	0	0	0	102029984	186974544	0	0	0	0	0	0	0	0	0	0	0	0	0	0	228647920	85182008	0	0	0	0	0	0	0	0	0	0	198199040	194161824	0	0	0	0	0	0	0	0	0	102029984	186974544	0	0	0	0	0	0	0	0	0	0	0	0	0	0	228647920	85182008	0	0	0	Tryptic	5	5
NNEFIEWAQFSGNYYGSTVASVK	NNEFIEWAQFSGNYYGSTVASVK	K	Q	65	87	23	2,3		sp|P15454|KGUA_YEAST	P15454	KGUA_YEAST	GUK1	Guanylate kinase			0	0	0	0	0	0	0	0	0	0	0	0	0	0	0	0	0	0	0	0	0	2	0	0	0	0	0	0	0	0	0	0	0	0	0	0	0	0	1	0	0	0	0	0	0	0	0	0	0	0	0	0	0	0	0	0	0	0	0	0	167264208	0	0	0	0	0	0	0	0	0	0	0	0	0	0	0	0	42795660	0	0	0	0	0	0	0	0	0	0	0	0	0	0	0	0	0	0	0	0	0	81814720	0	0	0	0	0	0	0	0	0	0	0	0	0	0	0	0	52818704	Tryptic	3	2
NNEGQSTDDITK	NNEGQSTDDITK	K	A	22	33	12	2		sp|Q06697|CDC73_YEAST	Q06697	CDC73_YEAST	CDC73	Cell division control protein 73			0	0	0	1	1	0	1	0	1	0	0	0	0	0	0	0	1	0	1	0	1	0	0	0	0	0	0	0	0	0	0	0	0	0	0	0	0	0	0	0	0	0	0	22062010	0	21818854	22905146	19502994	0	0	0	0	0	0	12098723	12105046	0	21516004	0	26141558	0	0	0	0	0	0	0	0	0	0	0	0	0	45151448	18997754	0	0	0	0	0	0	0	22062010	0	21818854	22905146	19502994	0	0	0	0	0	0	12098723	12105046	0	21516004	0	26141558	0	0	0	0	0	0	0	0	0	0	0	0	0	45151448	18997754	0	0	0	Tryptic	7	7
NNENGIVIQVNNPLTR	NNENGIVIQVNNPLTR	K	D	230	245	16	2		sp|P38773|DOG2_YEAST	P38773	DOG2_YEAST	DOG2	2-deoxyglucose-6-phosphate phosphatase 2	DOG1	sp|P38774|DOG1_YEAST	0	0	0	0	0	0	0	0	0	0	0	0	0	0	0	0	0	0	0	0	0	0	0	0	0	0	1	0	0	0	0	0	0	0	0	0	0	0	0	0	0	0	0	0	0	0	0	0	0	0	0	0	0	0	0	0	0	0	0	0	0	0	0	0	0	0	0	0	0	0	0	0	0	0	0	0	0	0	0	0	0	0	0	0	0	0	0	0	0	0	0	0	0	0	0	0	0	0	0	0	0	0	0	0	0	0	0	0	0	0	0	0	0	0	0	0	0	Tryptic	1	1
NNESTETGYVIK	NNESTETGYVIK	R	V	909	920	12	2		sp|Q08162|RRP44_YEAST	Q08162	RRP44_YEAST	DIS3	Exosome complex exonuclease DIS3			2	2	2	1	1	1	1	0	1	1	0	1	2	2	1	1	0	0	1	1	0	0	0	1	1	0	1	2	3	1	1	0	0	1	1	1	1	1	0	383772928	289661760	309614816	34267036	28148470	55417884	73745712	0	55194752	0	0	18334148	268809152	328380640	357060384	0	0	0	99733656	40192360	0	0	0	0	0	0	25539368	338798016	368100128	349355296	24085860	0	0	0	114850328	53238128	0	0	0	383772928	289661760	309614816	34267036	28148470	55417884	73745712	0	55194752	0	0	18334148	268809152	328380640	357060384	0	0	0	99733656	40192360	0	0	0	0	0	0	25539368	338798016	368100128	349355296	24085860	0	0	0	114850328	53238128	0	0	0	Tryptic	36	28
NNEVSGTEEESTSKGEEIMGGDEK	NNEVSGTEEESTSKGEEIMGGDEK	R	Q	498	521	24	3		sp|P43597|YFI6_YEAST	P43597	YFI6_YEAST	YFR016C	Uncharacterized protein YFR016C			0	0	0	0	0	0	0	0	0	0	0	0	1	0	0	0	0	0	0	0	0	2	0	0	0	0	0	0	1	0	0	0	0	1	0	1	0	0	1	0	0	21023534	0	0	0	0	0	0	0	0	0	9928182	0	0	0	0	0	0	0	0	6118925	0	0	0	0	0	0	16239096	0	0	0	0	33265512	0	41118016	0	0	18219244	0	0	21023534	0	0	0	0	0	0	0	0	0	9928182	0	0	0	0	0	0	0	0	6118925	0	0	0	0	0	0	16239096	0	0	0	0	33265512	0	41118016	0	0	18219244	Tryptic	7	6
NNEYSPGINSNWRNQSQQPQQQLSPFRHR	NNEYSPGINSNWRNQSQQPQQQLSPFRHR	R	G	263	291	29	4		sp|P24276|SSD1_YEAST	P24276	SSD1_YEAST	SSD1	Protein SSD1			0	0	0	0	0	0	0	0	0	0	0	0	0	0	0	0	0	0	0	0	0	0	0	0	0	0	0	0	1	0	0	0	0	0	0	0	0	0	0	0	0	0	0	0	0	0	0	0	0	0	0	0	0	0	0	0	0	0	0	0	0	0	0	0	0	0	0	0	0	0	0	0	0	0	0	0	0	0	0	0	0	0	0	0	0	0	0	0	0	0	0	0	0	0	0	0	0	0	0	0	0	0	0	0	0	0	0	0	0	0	0	0	0	0	0	0	0	Tryptic	1	1
NNFENDQAAVR	NNFENDQAAVR	K	Q	188	198	11	2		sp|Q12285|MDY2_YEAST	Q12285	MDY2_YEAST	MDY2	Ubiquitin-like protein MDY2			0	0	0	1	0	0	1	1	1	0	0	0	0	0	0	0	0	0	1	1	0	0	0	0	0	0	1	0	0	0	1	0	0	1	1	0	0	0	0	0	0	0	160446608	0	0	254087504	251018912	299392384	0	0	0	0	0	0	0	0	0	246100560	195628448	0	0	0	0	0	0	34315856	0	0	0	101630232	0	0	204500448	316586048	0	0	0	0	0	0	0	160446608	0	0	254087504	251018912	299392384	0	0	0	0	0	0	0	0	0	246100560	195628448	0	0	0	0	0	0	34315856	0	0	0	101630232	0	0	204500448	316586048	0	0	0	0	Tryptic	10	10
NNFIEDLAPEQQVQQFAQLPVGFK	NNFIEDLAPEQQVQQFAQLPVGFK	K	N	89	112	24	3		sp|P43593|UBP6_YEAST	P43593	UBP6_YEAST	UBP6	Ubiquitin carboxyl-terminal hydrolase 6			0	0	0	0	0	0	0	0	0	0	0	0	0	0	0	0	0	0	0	0	0	0	0	0	0	0	0	0	0	0	0	0	0	1	0	0	0	0	0	0	0	0	0	0	0	0	0	0	0	0	0	0	0	0	0	0	0	0	0	0	0	0	0	0	0	0	0	0	0	0	0	0	47624328	0	0	0	0	0	0	0	0	0	0	0	0	0	0	0	0	0	0	0	0	0	0	0	0	0	0	0	0	0	0	0	0	0	0	0	0	0	0	0	0	0	0	0	0	Tryptic	1	1
NDLEVGVATK	NDLEVGVATK	K	D	221	230	10	2		sp|P21243|PSA1_YEAST	P21243	PSA1_YEAST	SCL1	Proteasome subunit alpha type-1			0	0	0	0	0	0	1	0	2	1	0	0	2	3	1	0	0	1	0	0	1	1	1	1	0	1	1	1	0	2	1	1	0	1	1	0	2	2	1	0	0	0	0	0	599678720	443181312	0	589993920	243942528	377001216	0	820105790	750902980	0	568632130	0	394775264	0	0	0	522262976	553026240	820036860	0	232527824	275086336	467590752	0	0	515539840	709130370	0	314770400	507193856	0	642466690	570992320	416537664	0	0	0	0	0	599678720	443181312	0	589993920	243942528	377001216	0	820105790	750902980	0	568632130	0	394775264	0	0	0	522262976	553026240	820036860	0	232527824	275086336	467590752	0	0	515539840	709130370	0	314770400	507193856	0	642466690	570992320	416537664	Tryptic	29	22
NNFLFNK	NNFLFNK	R	L	181	187	7	2		sp|P07278|KAPR_YEAST	P07278	KAPR_YEAST	BCY1	cAMP-dependent protein kinase regulatory subunit			0	0	0	0	0	1	1	1	2	0	1	0	0	0	0	1	0	1	0	2	2	1	0	0	1	0	1	0	0	0	0	1	0	2	2	2	0	0	0	0	0	0	0	0	364207136	503950336	250810224	436874464	0	37349168	0	0	0	0	246439456	0	162036944	0	527475232	388686944	27686850	0	0	163157760	0	207461056	0	0	0	0	150056512	0	529900256	437764064	347771648	0	0	0	0	0	0	0	0	364207136	503950336	250810224	436874464	0	37349168	0	0	0	0	246439456	0	162036944	0	527475232	388686944	27686850	0	0	163157760	0	207461056	0	0	0	0	150056512	0	529900256	437764064	347771648	0	0	0	Tryptic	22	16
NNFLFNKLDSDSK	NNFLFNKLDSDSK	R	R	181	193	13	3		sp|P07278|KAPR_YEAST	P07278	KAPR_YEAST	BCY1	cAMP-dependent protein kinase regulatory subunit			0	0	0	0	0	0	0	1	0	0	0	0	0	0	0	0	0	0	0	0	0	0	0	0	0	0	0	0	0	0	0	0	0	0	0	0	0	0	0	0	0	0	0	0	0	0	206698640	0	0	0	0	0	0	0	0	0	0	0	0	0	0	0	0	0	0	0	0	0	0	0	0	0	0	0	41375996	0	0	0	0	0	0	0	0	0	0	206698640	0	0	0	0	0	0	0	0	0	0	0	0	0	0	0	0	0	0	0	0	0	0	0	0	0	0	0	41375996	0	0	0	Tryptic	1	1
NNFLFNKLDSDSKR	NNFLFNKLDSDSKR	R	L	181	194	14	3		sp|P07278|KAPR_YEAST	P07278	KAPR_YEAST	BCY1	cAMP-dependent protein kinase regulatory subunit			0	0	0	1	1	0	1	1	0	0	0	0	0	0	0	0	0	0	0	0	1	0	0	0	0	0	0	0	0	0	0	1	0	1	0	0	0	0	0	0	0	0	111787632	90035216	0	308427072	261041952	0	0	0	0	0	0	0	0	0	167096864	0	0	286850368	0	0	0	0	0	0	0	0	0	0	0	0	311887360	0	0	0	0	0	0	0	0	111787632	90035216	0	308427072	261041952	0	0	0	0	0	0	0	0	0	167096864	0	0	286850368	0	0	0	0	0	0	0	0	0	0	0	0	311887360	0	0	0	0	0	Tryptic	7	7
NNFRPPPQVESSVVR	NNFRPPPQVESSVVR	K	L	194	208	15	2,3		sp|P41819|DIM1_YEAST	P41819	DIM1_YEAST	DIM1	Dimethyladenosine transferase			0	0	0	1	2	1	0	1	0	0	0	0	0	0	0	2	1	2	0	0	0	0	0	0	0	0	1	0	0	0	1	1	1	0	0	0	0	0	0	0	0	0	282032800	194580800	408880928	0	37723872	0	0	0	0	0	0	0	548676860	322468160	421611552	0	0	0	0	0	0	0	173414208	141788000	0	0	0	28231336	367663712	455015968	0	0	0	0	0	0	0	0	0	275372768	189985888	399225440	0	36833048	0	0	0	0	0	0	0	535720192	314853280	385160896	0	0	0	0	0	0	0	169319136	138439760	0	0	0	400750240	358981568	444271040	0	0	0	0	0	0	Tryptic	14	11
KFFLNNV	KFFLNNV	K	-	222	228	7	2		sp|P50086|PSD10_YEAST	P50086	PSD10_YEAST	NAS6	Probable 26S proteasome regulatory subunit p28			0	0	0	0	0	0	0	0	0	0	0	0	1	0	0	0	0	0	0	0	0	0	0	0	0	0	0	0	1	1	0	0	0	0	0	0	0	0	0	0	0	0	0	0	0	0	0	0	0	0	0	55089756	0	0	0	0	0	0	0	0	0	0	0	0	0	0	0	46981776	13478876	0	0	0	0	0	0	0	0	0	0	0	0	0	0	0	0	0	0	0	0	0	55089756	0	0	0	0	0	0	0	0	0	0	0	0	0	0	0	46981776	13478876	0	0	0	0	0	0	0	0	0	Tryptic	3	3
NNGTAHFLEHLAFK	NNGTAHFLEHLAFK	K	G	65	78	14	3		sp|P10507|MPPB_YEAST	P10507	MPPB_YEAST	MAS1	Mitochondrial-processing peptidase subunit beta			0	0	0	0	0	0	0	1	0	0	0	0	0	0	0	0	0	0	0	0	0	0	0	0	0	0	0	0	0	0	0	1	0	0	0	0	0	0	0	0	0	0	0	0	0	0	0	0	0	0	0	0	0	0	0	0	0	0	0	0	0	0	0	0	0	0	0	0	0	0	0	0	0	0	0	0	0	0	0	0	0	0	0	0	0	0	0	0	0	0	0	0	0	0	0	0	0	0	0	0	0	0	0	0	0	0	0	0	0	0	0	0	0	0	0	0	0	Tryptic	2	2
PANAAVPASTPLK	PANAAVPASTPLK	T	Q	354	366	13	2		sp|P06169|PDC1_YEAST	P06169	PDC1_YEAST	PDC1	Pyruvate decarboxylase isozyme 1			0	0	0	0	0	0	0	0	0	0	0	1	0	0	0	0	0	0	0	0	0	1	0	0	0	0	0	0	0	0	0	0	0	0	0	0	0	0	0	0	0	0	0	0	0	0	0	0	0	0	0	0	0	0	0	0	0	0	0	0	0	0	0	0	0	0	0	0	0	0	0	0	0	0	0	0	0	0	0	0	0	0	0	0	0	0	0	0	0	0	0	0	0	0	0	0	0	0	0	0	0	0	0	0	0	0	0	0	0	0	0	0	0	0	0	0	0		2	2
NNGYLVDGK	NNGYLVDGK	K	L	170	178	9	2		sp|P40582|GST1_YEAST	P40582	GST1_YEAST	GTT1	Glutathione S-transferase 1			0	0	0	0	0	0	0	0	1	0	1	0	0	0	0	0	0	1	0	0	0	0	0	0	0	0	0	0	0	0	0	0	0	0	0	0	0	0	0	0	0	0	0	0	0	0	0	0	0	0	0	0	0	0	0	0	0	0	0	0	0	0	0	0	0	0	0	0	0	0	0	0	0	0	0	0	0	0	0	0	0	0	0	0	0	0	0	0	0	0	0	0	0	0	0	0	0	0	0	0	0	0	0	0	0	0	0	0	0	0	0	0	0	0	0	0	0	Tryptic	3	3
PATGEPITSFQAANEKDVDK	PATGEPITSFQAANEKDVDK	N	A	43	62	20	3		sp|P54114|ALDH3_YEAST	P47771	ALDH2_YEAST	ALD2	Aldehyde dehydrogenase [NAD(P)+] 1	ALD3	sp|P47771|ALDH2_YEAST	0	0	0	0	0	0	0	0	0	0	0	0	0	0	0	0	1	1	0	0	0	0	0	0	0	0	0	0	0	0	0	0	0	0	0	0	0	0	0	0	0	0	0	0	0	0	0	0	0	0	0	0	0	0	0	0	14958854	0	0	0	0	0	0	0	0	0	0	0	0	0	0	0	0	0	0	0	0	0	0	0	0	0	0	0	0	0	0	0	0	0	0	0	0	0	0	0	0	0	0	0	0	0	0	0	0	0	0	0	0	0	0	0	0	0	0	0	0		2	2
PAYGIPVVLHSDHCAK	PAYGIPVVLHSDHC[57.0215]AK	A	K	99	114	16	3	14C(57.0215)	sp|P14540|ALF_YEAST	P14540	ALF_YEAST	FBA1	Fructose-bisphosphate aldolase			0	0	0	0	1	0	0	0	0	0	0	0	0	0	0	0	0	0	0	0	0	0	0	0	0	0	0	0	0	0	0	0	0	0	0	0	0	0	1	0	0	0	0	0	0	0	0	0	0	0	0	0	0	0	0	0	0	0	0	0	0	0	0	0	0	0	0	0	0	0	0	0	0	0	0	0	0	0	0	0	0	0	0	0	0	0	0	0	0	0	0	0	0	0	0	0	0	0	0	0	0	0	0	0	0	0	0	0	0	0	0	0	0	0	0	0	0		2	2
NNINETQTSIK	NNINETQTSIK	K	K	227	237	11	2		sp|Q03280|TOM1_YEAST	Q03280	TOM1_YEAST	TOM1	E3 ubiquitin-protein ligase TOM1			1	0	0	0	0	0	0	0	0	1	0	0	0	0	1	0	0	0	0	0	0	1	0	0	0	0	0	0	0	1	0	0	0	0	0	0	1	0	0	83942536	0	0	0	0	0	0	0	0	23373748	0	0	0	0	64066624	0	0	0	0	0	0	57619200	0	0	0	0	0	0	0	0	0	0	0	0	0	0	37676780	0	0	83942536	0	0	0	0	0	0	0	0	23373748	0	0	0	0	64066624	0	0	0	0	0	0	57619200	0	0	0	0	0	0	0	0	0	0	0	0	0	0	37676780	0	0	Tryptic	6	6
NNINETQTSIKK	NNINETQTSIKK	K	V	227	238	12	3		sp|Q03280|TOM1_YEAST	Q03280	TOM1_YEAST	TOM1	E3 ubiquitin-protein ligase TOM1			1	0	0	0	0	0	0	0	0	0	0	0	0	0	0	0	0	0	0	0	0	0	0	0	0	0	0	0	1	1	0	0	0	0	0	0	0	0	0	124980976	0	0	0	0	0	0	0	0	0	0	0	0	0	0	0	0	0	0	0	0	0	0	0	0	0	0	0	61823800	87286704	0	0	0	0	0	0	0	0	0	124980976	0	0	0	0	0	0	0	0	0	0	0	0	0	0	0	0	0	0	0	0	0	0	0	0	0	0	0	61823800	87286704	0	0	0	0	0	0	0	0	0	Tryptic	3	3
NNITETGQGSGEDIAK	NNITETGQGSGEDIAK	R	Q	141	156	16	2		sp|Q12494|KCS1_YEAST	Q12494	KCS1_YEAST	KCS1	Inositol hexakisphosphate kinase 1			1	0	0	0	0	0	0	0	0	0	0	0	0	0	1	0	0	0	0	0	0	0	0	0	0	0	0	0	0	1	0	0	0	0	0	0	0	0	0	0	0	0	0	0	0	0	0	0	0	0	0	0	0	23624746	0	0	0	0	0	0	0	0	0	0	0	0	0	0	59409416	0	0	0	0	0	0	0	0	0	0	0	0	0	0	0	0	0	0	0	0	0	0	0	23624746	0	0	0	0	0	0	0	0	0	0	0	0	0	0	59409416	0	0	0	0	0	0	0	0	0	Tryptic	3	3
NNIVEVDGR	NNIVEVDGR	R	L	84	92	9	2		sp|Q08963|RU2A_YEAST	Q08963	RU2A_YEAST	LEA1	U2 small nuclear ribonucleoprotein A'			0	0	0	1	0	1	0	0	0	0	0	0	0	0	0	1	0	0	0	0	0	0	0	0	0	1	0	0	0	0	0	0	0	0	0	0	0	0	0	0	0	0	0	0	0	0	0	0	0	0	0	0	0	0	0	0	0	0	0	0	0	0	0	0	0	0	0	0	0	0	0	0	0	0	0	0	0	0	0	0	0	0	0	0	0	0	0	0	0	0	0	0	0	0	0	0	0	0	0	0	0	0	0	0	0	0	0	0	0	0	0	0	0	0	0	0	0	Tryptic	4	4
NNKPSDSGADANTTNEPSAENAPEVEQDPK	NNKPSDSGADANTTNEPSAENAPEVEQDPK	K	C	47	76	30	3		sp|P17555|CAP_YEAST	P17555	CAP_YEAST	SRV2	Adenylyl cyclase-associated protein			0	0	0	1	0	0	0	0	1	0	0	0	0	0	0	0	0	0	2	0	2	0	0	0	0	0	0	0	0	0	0	0	0	0	0	2	0	0	0	0	0	0	0	0	0	0	0	23224912	0	0	0	0	0	0	0	0	0	31931148	0	96004296	0	0	0	0	0	0	0	0	0	0	0	0	0	70666952	34777384	0	0	0	0	0	0	0	0	0	0	0	23224912	0	0	0	0	0	0	0	0	0	31931148	0	96004296	0	0	0	0	0	0	0	0	0	0	0	0	0	70666952	34777384	0	0	0	Tryptic	8	5
NNLAELGDQNQIK	NNLAELGDQNQIK	K	T	1385	1397	13	2		sp|P25655|NOT1_YEAST	P25655	NOT1_YEAST	CDC39	General negative regulator of transcription subunit 1			0	0	0	0	1	0	0	0	0	0	0	0	0	0	0	0	0	0	0	0	0	0	0	0	0	0	0	0	0	0	0	0	0	0	0	0	0	0	0	0	0	0	0	0	0	0	0	0	0	0	0	0	0	0	0	0	0	0	0	0	0	0	0	0	0	0	0	0	0	0	0	0	0	0	0	0	0	0	0	0	0	0	0	0	0	0	0	0	0	0	0	0	0	0	0	0	0	0	0	0	0	0	0	0	0	0	0	0	0	0	0	0	0	0	0	0	0	Tryptic	1	1
NNLHVGSR	NNLHVGSR	K	S	143	150	8	2		sp|P32477|GSH1_YEAST	P32477	GSH1_YEAST	GSH1	Glutamate--cysteine ligase			0	0	0	0	0	0	0	0	0	0	0	0	0	0	0	0	0	0	0	0	0	1	0	0	0	0	0	0	0	0	0	0	0	0	0	0	1	0	0	0	0	0	0	0	0	0	0	0	0	0	0	0	0	0	0	0	0	0	0	0	7.68444e+06	0	0	0	0	0	0	0	0	0	0	0	0	0	0	13354371	0	0	0	0	0	0	0	0	0	0	0	0	0	0	0	0	0	0	0	0	0	0	0	7.68444e+06	0	0	0	0	0	0	0	0	0	0	0	0	0	0	13354371	0	0	Tryptic	2	2
NNLILAILK	NNLILAILK	K	H	979	987	9	2		sp|Q00955|ACAC_YEAST	Q00955	ACAC_YEAST	ACC1	Acetyl-CoA carboxylase			0	0	0	1	1	1	1	1	1	1	1	1	0	0	0	1	1	1	2	2	1	1	1	1	1	1	1	0	0	0	1	1	2	2	1	2	1	0	0	0	0	0	202967424	101022440	247496880	345910816	205793936	271372416	61528284	63465352	47837724	0	0	0	122941200	143615024	162065456	289912672	596157180	301806624	44103760	17017808	12816262	102412136	128811960	99677424	0	0	0	179348784	128281848	163999168	525681408	406161952	405725472	16689004	0	0	0	0	0	202967424	101022440	247496880	345910816	205793936	271372416	61528284	63465352	47837724	0	0	0	122941200	143615024	162065456	289912672	596157180	301806624	44103760	17017808	12816262	102412136	128811960	99677424	0	0	0	179348784	128281848	163999168	525681408	406161952	405725472	16689004	0	0	Tryptic	33	28
NNLKDTINMTEEEKQFLQK	NNLKDTINMTEEEKQFLQK	R	Q	264	282	19	3,4		sp|Q02792|XRN2_YEAST	Q02792	XRN2_YEAST	RAT1	5'-3' exoribonuclease 2			0	0	0	1	1	0	1	1	0	0	0	0	0	0	0	0	0	0	0	0	1	0	0	0	0	0	0	0	0	0	0	0	0	0	0	0	0	0	0	0	0	0	0	17013444	0	126638936	89035104	0	0	0	0	0	0	0	0	0	0	0	0	34900152	0	0	0	0	0	0	0	0	0	0	0	0	0	0	0	0	0	0	0	0	0	0	17013444	0	0	89035104	0	0	0	0	0	0	0	0	0	0	0	0	34900152	0	0	0	0	0	0	0	0	0	0	0	0	0	0	0	0	0	0	Tryptic	5	5
NNLNTENPLWDAIVGLGFLK	NNLNTENPLWDAIVGLGFLK	R	D	561	580	20	2,3		sp|P17255|VATA_YEAST	P17255	VATA_YEAST	VMA1	V-type proton ATPase catalytic subunit A			0	0	0	0	0	0	0	0	0	0	0	0	0	0	3	0	0	0	0	0	0	0	0	0	0	0	0	0	0	1	0	0	0	0	0	0	0	0	0	0	0	0	0	0	0	0	0	0	0	0	0	0	0	33699224	0	0	0	0	0	0	0	0	0	0	0	0	0	0	0	0	0	0	0	0	0	0	0	0	0	0	0	0	0	0	0	0	0	0	0	0	0	0	0	0	0	0	0	0	0	0	0	0	0	0	0	0	0	0	0	0	0	0	0	0	0	0	0	Tryptic	4	2
NNLSTLANK	NNLSTLANK	R	I	510	518	9	2		sp|Q03834|MSH6_YEAST	Q03834	MSH6_YEAST	MSH6	DNA mismatch repair protein MSH6			0	0	0	0	0	0	0	0	0	0	0	0	0	0	0	0	0	0	0	0	0	0	0	0	0	0	0	0	0	0	1	0	0	0	0	0	0	0	0	0	0	0	0	0	0	0	0	0	0	0	0	0	0	0	0	0	0	0	0	0	0	0	0	0	0	0	0	0	0	0	0	0	0	0	0	0	0	0	0	0	0	0	0	0	0	0	0	0	0	0	0	0	0	0	0	0	0	0	0	0	0	0	0	0	0	0	0	0	0	0	0	0	0	0	0	0	0	Tryptic	1	1
NNLWDDDVLAR	NNLWDDDVLAR	K	F	337	347	11	2		sp|P32582|CBS_YEAST	P32582	CBS_YEAST	CYS4	Cystathionine beta-synthase			3	2	2	0	0	0	0	0	0	0	1	1	2	3	2	0	0	0	0	0	0	0	1	1	1	0	1	3	2	3	0	0	0	0	0	0	2	1	1	1806448260	1726351620	1682358910	0	0	0	0	0	0	0	654811650	0	1336339460	2066739070	2007782530	0	0	0	0	0	0	0	1421271300	805246910	158554368	255336624	330349760	2596925700	1338624260	2264028930	0	0	0	0	0	0	1086857090	825055870	1206116100	1806448260	1726351620	1682358910	0	0	0	0	0	0	0	654811650	0	1336339460	2066739070	2007782530	0	0	0	0	0	0	0	1421271300	805246910	158554368	255336624	330349760	2596925700	1338624260	2264028930	0	0	0	0	0	0	1086857090	825055870	1206116100	Tryptic	32	18
NNLYSLASHLK	NNLYSLASHLK	R	K	252	262	11	3		sp|P53632|PAP2_YEAST	P53632	PAP2_YEAST	PAP2	Poly(A) RNA polymerase protein 2			0	0	0	0	0	0	0	0	1	0	0	0	0	0	0	0	0	0	0	0	0	0	0	0	0	0	0	0	0	0	0	0	0	0	0	0	0	0	0	0	0	0	0	0	0	0	0	152358800	0	0	0	0	0	0	0	0	0	0	0	0	0	0	0	0	0	0	0	0	0	0	0	0	0	164560000	134899056	0	0	0	0	0	0	0	0	0	0	0	152358800	0	0	0	0	0	0	0	0	0	0	0	0	0	0	0	0	0	0	0	0	0	0	0	0	0	164560000	134899056	0	0	0	Tryptic	1	1
NNMTFIR	NNMTFIR	K	T	98	104	7	2		sp|P36160|RPF2_YEAST	P36160	RPF2_YEAST	RPF2	Ribosome biogenesis protein RPF2			0	0	0	0	0	0	1	0	0	0	0	0	0	0	0	0	0	0	1	1	0	0	0	0	0	0	0	0	0	0	0	0	0	0	0	0	0	0	0	0	0	0	0	0	0	206644192	0	0	0	0	0	0	0	0	0	0	0	190968096	183535728	0	0	0	0	0	0	0	0	0	0	0	0	0	0	0	0	0	0	0	0	0	0	0	0	0	206644192	0	0	0	0	0	0	0	0	0	0	0	190968096	183535728	0	0	0	0	0	0	0	0	0	0	0	0	0	0	0	0	0	0	0	Tryptic	3	3
NNNARPTVSVVIR	NNNARPTVSVVIR	R	G	368	380	13	2,3		sp|P39078|TCPD_YEAST	P39078	TCPD_YEAST	CCT4	T-complex protein 1 subunit delta			0	0	0	0	0	0	2	2	2	0	1	1	0	0	0	2	1	1	2	1	0	0	0	0	0	0	0	0	0	0	0	1	0	1	1	0	0	0	0	0	0	0	341681696	0	0	570976510	629375420	391340128	0	0	0	0	0	0	0	0	161787984	498916736	405104000	0	0	0	0	0	0	0	0	0	0	248991584	0	0	317501280	323684512	0	0	0	0	0	0	0	329596736	0	0	395782752	428672416	377498784	0	0	0	0	0	0	0	0	398065184	346224576	390775840	0	0	0	0	0	0	0	0	0	0	240184992	0	0	306271552	312236096	0	0	0	0	Tryptic	18	13
NNNPQVGSACLEAIK	NNNPQVGSAC[57.0215]LEAIK	K	W	304	318	15	2	10C(57.0215)	sp|P53063|DXO_YEAST	P53063	DXO_YEAST	RAI1	Decapping nuclease RAI1			0	0	0	0	0	0	1	0	1	0	0	0	0	0	0	0	0	0	1	1	0	0	0	0	0	0	0	0	0	0	1	1	0	0	1	0	0	0	0	0	0	0	0	0	0	0	0	0	0	0	0	0	0	0	0	0	0	27662512	0	0	0	0	0	0	0	0	0	0	0	0	0	0	14660354	0	0	0	0	0	0	0	0	0	0	0	0	0	0	0	0	0	0	0	0	0	0	0	27662512	0	0	0	0	0	0	0	0	0	0	0	0	0	0	14660354	0	0	0	0	0	Tryptic	7	7
NNNTIEGLNFIR	NNNTIEGLNFIR	K	L	184	195	12	2		sp|Q05905|HRI1_YEAST	Q05905	HRI1_YEAST	HRI1	Protein HRI1			0	0	1	0	0	0	0	0	0	0	0	0	0	0	0	0	0	0	0	0	0	0	0	0	0	0	0	0	0	0	0	0	0	0	0	0	1	0	0	0	0	0	0	0	0	0	0	0	0	0	0	0	0	0	0	0	0	0	0	0	0	0	0	0	0	0	0	0	0	0	0	0	0	0	0	0	0	0	0	0	0	0	0	0	0	0	0	0	0	0	0	0	0	0	0	0	0	0	0	0	0	0	0	0	0	0	0	0	0	0	0	0	0	0	0	0	0	Tryptic	2	2
NNPAESFKR	NNPAESFKR	K	L	111	119	9	3		sp|P38175|RT21_YEAST	P38175	RT21_YEAST	MRP21	37S ribosomal protein MRP21, mitochondrial			0	0	0	0	0	0	1	0	1	0	0	0	0	0	0	0	0	0	0	0	0	0	0	0	0	0	0	0	0	0	0	0	0	1	1	1	0	0	0	0	0	0	0	0	0	0	0	42216268	0	0	0	0	0	0	0	0	0	0	0	0	0	0	0	0	0	0	0	0	0	0	0	0	0	110214128	84640392	0	0	0	0	0	0	0	0	0	0	0	42216268	0	0	0	0	0	0	0	0	0	0	0	0	0	0	0	0	0	0	0	0	0	0	0	0	0	110214128	84640392	0	0	0	Tryptic	5	5
NNPCLIGR	NNPC[57.0215]LIGR	K	A	137	144	8	2	4C(57.0215)	sp|P33416|HSP78_YEAST	P33416	HSP78_YEAST	HSP78	Heat shock protein 78, mitochondrial			0	0	0	0	0	0	0	0	0	1	1	1	0	0	0	0	0	0	0	0	0	1	0	1	1	0	0	0	0	0	0	0	0	0	0	0	0	0	1	0	0	0	0	0	0	0	0	0	0	0	274622432	0	0	0	0	0	0	0	0	0	0	0	0	303546464	0	0	0	0	0	0	0	0	0	0	0	0	0	0	0	0	0	0	0	0	0	0	0	0	0	274622432	0	0	0	0	0	0	0	0	0	0	0	0	303546464	0	0	0	0	0	0	0	0	0	0	0	0	0	0	Tryptic	7	7
NNPELGSYSR	NNPELGSYSR	K	D	826	835	10	2		sp|P19812|UBR1_YEAST	P19812	UBR1_YEAST	UBR1	E3 ubiquitin-protein ligase UBR1			0	0	0	0	0	0	0	0	0	0	0	0	1	0	0	0	0	0	0	0	0	0	0	0	0	0	0	0	0	0	0	0	0	0	0	0	1	0	0	0	0	0	0	0	0	0	0	0	0	0	0	0	0	0	0	0	0	0	0	0	0	0	0	0	0	0	0	0	0	0	0	0	0	0	0	8647905	0	0	0	0	0	0	0	0	0	0	0	0	0	0	0	0	0	0	0	0	0	0	0	0	0	0	0	0	0	0	0	0	0	0	0	0	0	0	0	0	0	Tryptic	2	2
PDLVDRLEK	PDLVDRLEK	N	G	355	363	9	2,3		sp|Q03558|OYE2_YEAST	Q03558	OYE2_YEAST	OYE2	NADPH dehydrogenase 2			0	0	0	0	0	0	0	0	0	0	0	0	0	0	0	0	0	0	0	0	0	1	2	0	0	0	0	0	0	0	0	0	0	0	0	0	0	0	0	0	0	0	0	0	0	0	0	0	0	0	0	0	0	0	0	0	0	0	0	0	0	100822184	0	0	0	0	0	0	0	0	0	0	0	0	0	0	0	0	0	0	0	0	0	0	0	0	0	0	0	0	0	0	0	0	0	0	0	0	0	0	0	0	0	0	0	0	0	0	0	0	0	0	0	0	0	0	0		3	2
PDMDSEKLTSLVQK	PDMDSEKLTSLVQK	V	H	351	364	14	3		sp|P43616|DUG1_YEAST	P43616	DUG1_YEAST	DUG1	Cys-Gly metallodipeptidase DUG1			0	0	0	0	0	0	0	0	0	1	0	0	0	0	0	0	0	0	0	0	0	0	0	0	0	0	0	0	0	0	0	0	0	0	0	0	0	0	1	0	0	0	0	0	0	0	0	0	0	0	0	0	0	0	0	0	0	0	0	0	0	0	0	0	0	0	0	0	0	0	0	0	0	0	0	0	0	15718046	0	0	0	0	0	0	0	0	0	0	0	0	0	0	0	0	0	0	0	0	0	0	0	0	0	0	0	0	0	0	0	0	0	0	0	0	0	0	0		2	2
NNPIFVLPLPR	NNPIFVLPLPR	R	Q	173	183	11	2		sp|P32453|ATP11_YEAST	P32453	ATP11_YEAST	ATP11	Protein ATP11, mitochondrial			0	0	0	0	0	1	0	0	0	0	0	0	0	0	0	0	1	0	1	1	1	0	0	0	0	0	0	0	0	0	0	0	0	0	0	0	0	0	0	0	0	0	86630400	0	121188088	0	140503520	137506128	0	0	0	0	0	0	0	89108848	0	103940840	203233168	219867264	0	0	0	0	0	0	0	0	0	38444812	0	58833172	0	0	116762128	0	0	0	0	0	0	86630400	0	121188088	0	140503520	137506128	0	0	0	0	0	0	0	89108848	0	103940840	203233168	219867264	0	0	0	0	0	0	0	0	0	38444812	0	58833172	0	0	116762128	0	0	0	Tryptic	5	5
PDMIDSAENRYK	PDMIDSAENRYK	S	F	1086	1097	12	2		sp|P07259|PYR1_YEAST	P07259	PYR1_YEAST	URA2	Protein URA2			0	0	0	0	0	0	0	1	0	0	0	0	0	0	0	0	0	1	0	0	0	0	0	0	0	0	0	0	0	0	0	0	0	0	0	0	0	0	0	0	0	0	0	0	0	0	0	0	0	0	0	0	0	0	0	0	0	0	0	0	0	0	0	0	0	0	0	0	0	0	0	0	0	0	0	0	0	0	0	0	0	0	0	0	0	0	0	0	0	0	0	0	0	0	0	0	0	0	0	0	0	0	0	0	0	0	0	0	0	0	0	0	0	0	0	0	0		2	2
NNQASTGIVPR	NNQASTGIVPR	K	F	21	31	11	2		sp|P38089|PP2C4_YEAST	P38089	PP2C4_YEAST	PTC4	Protein phosphatase 2C homolog 4			0	0	0	0	0	0	0	0	1	0	0	0	0	0	0	0	0	0	0	0	0	0	0	0	0	0	0	0	0	0	0	0	0	0	0	1	0	0	0	0	0	0	0	0	0	0	0	99005720	0	0	0	0	0	0	0	0	0	0	0	0	0	0	0	0	0	0	0	0	0	0	0	0	0	0	25084802	0	0	0	0	0	0	0	0	0	0	0	99005720	0	0	0	0	0	0	0	0	0	0	0	0	0	0	0	0	0	0	0	0	0	0	0	0	0	0	25084802	0	0	0	Tryptic	2	2
NNQGELLFK	NNQGELLFK	K	G	497	505	9	2		sp|P47912|LCF4_YEAST	P47912	LCF4_YEAST	FAA4	Long-chain-fatty-acid--CoA ligase 4			0	0	0	0	1	0	0	1	1	0	0	0	0	0	0	0	0	1	0	1	1	0	0	0	0	0	1	0	0	0	1	0	1	0	1	0	0	0	1	0	0	0	0	0	141730096	0	170046080	251374848	0	0	0	0	0	0	0	0	34256036	0	198613056	0	0	0	0	0	0	55825808	0	0	0	121605640	0	18831400	0	228654736	146385600	0	0	37930588	0	0	0	0	0	141730096	0	170046080	251374848	0	0	0	0	0	0	0	0	34256036	0	198613056	0	0	0	0	0	0	55825808	0	0	0	121605640	0	18831400	0	228654736	146385600	0	0	37930588	Tryptic	11	11
NNQIANEEK	NNQIANEEK	K	E	25	33	9	2		sp|P14904|AMPL_YEAST	P14904	AMPL_YEAST	APE1	Vacuolar aminopeptidase 1			0	0	0	0	0	0	0	0	0	0	0	0	0	0	0	0	0	0	0	0	0	0	0	0	0	0	0	0	0	0	0	0	0	0	0	0	1	0	0	0	0	0	0	0	0	0	0	0	0	0	0	0	0	0	0	0	0	0	0	0	0	0	0	0	0	0	0	0	0	0	0	0	0	0	0	0	0	0	0	0	0	0	0	0	0	0	0	0	0	0	0	0	0	0	0	0	0	0	0	0	0	0	0	0	0	0	0	0	0	0	0	0	0	0	0	0	0	Tryptic	1	1
NNQIANEEKEK	NNQIANEEKEK	K	K	25	35	11	2		sp|P14904|AMPL_YEAST	P14904	AMPL_YEAST	APE1	Vacuolar aminopeptidase 1			0	0	0	0	0	0	0	0	0	0	0	0	0	0	0	0	0	0	0	0	0	1	0	0	0	0	0	0	0	0	0	0	0	0	0	0	0	0	0	0	0	0	0	0	0	0	0	0	0	0	0	0	0	0	0	0	0	0	0	0	0	0	0	0	0	0	0	0	0	0	0	0	0	0	0	0	0	0	0	0	0	0	0	0	0	0	0	0	0	0	0	0	0	0	0	0	0	0	0	0	0	0	0	0	0	0	0	0	0	0	0	0	0	0	0	0	0	Tryptic	1	1
NNRDFFQTCR	NNRDFFQTC[57.0215]R	K	D	44	53	10	2,3	9C(57.0215)	sp|P32347|DCUP_YEAST	P32347	DCUP_YEAST	HEM12	Uroporphyrinogen decarboxylase			1	2	0	0	0	0	0	0	0	0	0	0	1	0	1	0	0	0	0	0	0	0	0	0	0	0	0	0	0	0	0	0	0	0	0	0	0	0	0	9720796	81433416	0	0	0	0	0	0	0	0	0	0	11891872	0	30109410	0	0	0	0	0	0	0	0	0	0	0	0	0	0	0	0	0	0	0	0	0	0	0	0	17552770	34513612	0	0	0	0	0	0	0	0	0	0	21473066	0	16675453	0	0	0	0	0	0	0	0	0	0	0	0	0	0	0	0	0	0	0	0	0	0	0	0	Tryptic	5	4
NNSELLANLGNFVNR	NNSELLANLGNFVNR	R	L	574	588	15	2,3		sp|P00958|SYMC_YEAST	P00958	SYMC_YEAST	MES1	Methionine--tRNA ligase, cytoplasmic			2	2	2	0	0	0	0	0	0	1	1	1	2	1	1	0	0	0	0	1	0	1	1	1	0	0	0	2	2	1	0	0	0	0	0	0	1	1	1	656243260	540864960	1168488830	0	0	0	0	0	0	188957504	0	110562232	717085570	653735300	418044128	0	0	0	0	124596408	0	174804640	188732400	133594808	0	0	0	1442107650	846659070	437470112	0	0	0	0	0	0	150056944	174752512	158328272	527355008	439883168	951735620	0	0	0	0	0	0	188957504	0	110562232	584088320	526819520	418044128	0	0	0	0	124596408	0	174804640	188732400	133594808	0	0	0	1169274620	689554620	437470112	0	0	0	0	0	0	150056944	174752512	158328272	Tryptic	25	19
NNSFEHDNLEKDIEK	NNSFEHDNLEKDIEK	K	H	778	792	15	3,4		sp|Q12532|RQC2_YEAST	Q12532	RQC2_YEAST	RQC2	Ribosome quality control complex subunit 2			0	0	0	1	1	0	2	0	1	0	0	0	0	0	0	0	2	0	1	1	1	0	0	0	0	0	0	0	0	0	1	0	1	1	1	1	0	0	0	0	0	0	162174224	149954320	0	183265184	0	198523984	0	0	0	0	0	0	71938368	210096672	0	129266688	0	90373136	0	0	0	0	0	0	0	0	0	88434600	0	78409504	47898652	41671164	78919296	0	0	0	0	0	0	162174224	149954320	0	183265184	0	198523984	0	0	0	0	0	0	71938368	129093760	0	129266688	0	90373136	0	0	0	0	0	0	0	0	0	88434600	0	78409504	47898652	41671164	78919296	0	0	0	Tryptic	15	13
PEGTIVSNVEEKPGDR	PEGTIVSNVEEKPGDR	V	G	108	123	16	3		sp|P0CX45|RL2A_YEAST	P0CX45	RL2A_YEAST	RPL2A	60S ribosomal protein L2-A	RPL2B	sp|P0CX46|RL2B_YEAST	0	0	0	0	0	0	0	0	1	0	0	0	0	0	0	0	0	0	0	0	1	0	0	0	0	0	0	0	0	0	0	0	0	0	0	0	0	0	0	0	0	0	0	0	0	0	0	0	0	0	0	0	0	0	0	0	0	0	0	0	0	0	0	0	0	0	0	0	0	0	0	0	0	0	0	0	0	0	0	0	0	0	0	0	0	0	0	0	0	0	0	0	0	0	0	0	0	0	0	0	0	0	0	0	0	0	0	0	0	0	0	0	0	0	0	0	0		2	2
NNSHLDSIDAK	NNSHLDSIDAK	K	I	147	157	11	2,3		sp|P15625|SYFA_YEAST	P15625	SYFA_YEAST	FRS2	Phenylalanine--tRNA ligase alpha subunit			6	6	2	0	2	2	0	2	2	1	0	0	5	6	6	2	3	2	0	2	1	2	3	1	0	2	0	2	6	7	2	3	4	2	3	2	3	1	1	1021295680	1033221250	0	0	399169088	510977728	0	216519616	299859072	170550640	0	118600088	799894530	601916290	851313980	668134340	815422780	296870592	0	462265216	0	511085312	238650976	166315248	0	356870016	0	2766183940	1377052030	851453700	686131460	876098620	599487870	567184380	515336096	432066496	44451988	0	75135944	998499580	729941440	0	0	281930272	339945920	0	211686736	293165984	166743824	0	115952848	564144960	422719520	601486140	436658592	568796740	195668912	0	311991328	0	355506112	166132064	162602976	0	242613456	0	1790159100	881648700	603420800	484491392	592506940	397184224	400988672	358867872	296687264	104609888	0	73458856	Tryptic	94	32
NNSSSFDISNNK	NNSSSFDISNNK	R	G	333	344	12	2		sp|P53883|NOP13_YEAST	P53883	NOP13_YEAST	NOP13	Nucleolar protein 13			0	0	0	0	0	0	1	0	0	0	0	0	0	0	0	0	0	0	0	0	0	0	0	0	0	0	0	0	0	0	0	0	0	1	1	0	0	0	0	0	0	0	0	0	0	14332601	0	0	0	0	0	0	0	0	0	0	0	0	0	0	0	0	0	0	0	0	0	0	0	0	0	0	0	0	0	0	0	0	0	0	0	0	0	0	0	0	0	0	0	0	0	0	0	0	0	0	0	0	0	0	0	0	0	0	0	0	0	0	0	0	0	0	0	0	0	0	0	Tryptic	3	3
NNSSSFDISNNKGYDR	NNSSSFDISNNKGYDR	R	A	333	348	16	3		sp|P53883|NOP13_YEAST	P53883	NOP13_YEAST	NOP13	Nucleolar protein 13			0	0	0	0	0	0	0	0	0	0	0	0	0	0	0	0	0	0	0	0	0	0	0	0	0	0	0	0	0	0	0	0	0	1	0	0	0	0	0	0	0	0	0	0	0	0	0	0	0	0	0	0	0	0	0	0	0	0	0	0	0	0	0	0	0	0	0	0	0	0	0	0	0	0	0	0	0	0	0	0	0	0	0	0	0	0	0	0	0	0	0	0	0	0	0	0	0	0	0	0	0	0	0	0	0	0	0	0	0	0	0	0	0	0	0	0	0	Tryptic	1	1
NNSTSATVDGDELSQGPNVLKPDSQR	NNSTSATVDGDELSQGPNVLKPDSQR	K	K	148	173	26	3		sp|P49775|HNT2_YEAST	P49775	HNT2_YEAST	HNT2	Bis(5'-adenosyl)-triphosphatase			0	0	0	0	0	0	0	1	0	0	0	0	0	0	0	0	0	0	1	1	0	0	0	0	0	0	0	0	0	0	0	0	0	0	0	0	0	0	0	0	0	0	0	0	0	0	0	0	0	0	0	0	0	0	0	0	0	30809050	75588008	0	0	0	0	0	0	0	0	0	0	0	0	0	0	0	0	0	0	0	0	0	0	0	0	0	0	0	0	0	0	0	0	0	0	0	0	0	30809050	75588008	0	0	0	0	0	0	0	0	0	0	0	0	0	0	0	0	0	0	0	Tryptic	3	3
NNTGDANTEEAAAR	NNTGDANTEEAAAR	K	S	205	218	14	2		sp|P16547|OM45_YEAST	P16547	OM45_YEAST	OM45	Mitochondrial outer membrane protein OM45			0	0	0	1	1	0	1	1	1	0	0	0	0	0	0	1	0	1	1	1	1	0	0	0	0	1	0	0	0	0	0	0	1	0	0	0	0	0	0	0	0	0	29325960	35897428	0	40417980	67412728	50406732	0	0	0	0	0	0	23044398	0	20392212	41147992	51598904	72068112	0	0	0	0	8144805	0	0	0	0	0	0	8985874	0	0	0	0	0	0	0	0	0	29325960	35897428	0	40417980	67412728	50406732	0	0	0	0	0	0	23044398	0	20392212	41147992	51598904	72068112	0	0	0	0	8144805	0	0	0	0	0	0	8985874	0	0	0	0	0	0	Tryptic	12	12
NNTGLANILVATLGR	NNTGLANILVATLGR	K	Q	223	237	15	2		sp|P12686|RT13_YEAST	P12686	RT13_YEAST	MRP13	37S ribosomal protein MRP13, mitochondrial			0	0	0	1	0	0	1	0	1	0	0	0	0	0	0	0	0	0	0	0	0	0	0	0	0	0	0	0	0	0	0	1	0	1	0	0	0	0	0	0	0	0	0	0	0	12128671	0	56889380	0	0	0	0	0	0	0	0	0	0	0	0	0	0	0	0	0	0	0	0	0	0	36724372	0	42539816	0	0	0	0	0	0	0	0	0	0	0	12128671	0	56889380	0	0	0	0	0	0	0	0	0	0	0	0	0	0	0	0	0	0	0	0	0	0	36724372	0	42539816	0	0	0	0	0	Tryptic	5	5
NNTHLTFSSVVEDKNFHK	NNTHLTFSSVVEDKNFHK	K	N	85	102	18	4		sp|P42847|RT18_YEAST	P42847	RT18_YEAST	MRPS18	37S ribosomal protein S18, mitochondrial			0	0	0	0	0	0	0	0	1	0	0	0	0	0	0	0	0	0	0	0	0	0	0	0	0	0	0	0	0	0	0	0	0	0	1	1	0	0	0	0	0	0	0	0	0	0	0	103301712	0	0	0	0	0	0	0	0	0	0	0	0	0	0	0	0	0	0	0	0	0	0	0	0	0	42635244	155565584	0	0	0	0	0	0	0	0	0	0	0	103301712	0	0	0	0	0	0	0	0	0	0	0	0	0	0	0	0	0	0	0	0	0	0	0	0	0	42635244	155565584	0	0	0	Tryptic	3	3
NNTIIVAEGALDDQLNPVTANDVK	NNTIIVAEGALDDQLNPVTANDVK	R	D	448	471	24	2,3		sp|P16861|PFKA1_YEAST	P16861	PFKA1_YEAST	PFK1	ATP-dependent 6-phosphofructokinase subunit alpha			0	0	0	0	0	0	0	0	0	0	0	0	0	0	0	0	1	0	0	0	0	2	0	0	0	2	2	0	0	0	0	0	0	0	0	0	0	1	0	0	0	0	0	0	0	0	0	0	0	0	0	0	0	0	0	94201456	0	0	0	0	287258656	0	0	0	322534592	1322960130	0	0	0	0	0	96882328	0	0	0	0	63445672	0	0	0	0	0	0	0	0	0	0	0	0	0	0	0	0	0	94201456	0	0	0	0	199558256	0	0	0	231196592	948199620	0	0	0	0	0	96882328	0	0	0	0	63445672	0	Tryptic	8	5
NNTQVTFEDQQK	NNTQVTFEDQQK	R	I	10	21	12	2		sp|P53900|PFD4_YEAST	P53900	PFD4_YEAST	GIM3	Prefoldin subunit 4			1	1	1	0	0	0	0	0	0	0	0	0	2	0	1	0	0	0	0	0	0	0	0	1	0	0	0	1	2	1	0	0	0	0	0	0	1	1	0	0	0	0	0	0	0	0	0	0	0	0	0	15239907	0	0	0	0	0	0	0	0	0	0	0	0	0	0	47958116	0	0	0	0	0	0	0	0	19486940	20963572	0	0	0	0	0	0	0	0	0	0	0	0	0	15239907	0	0	0	0	0	0	0	0	0	0	0	0	0	0	47958116	0	0	0	0	0	0	0	0	19486940	20963572	0	Tryptic	13	11
NNTQVTFEDQQKINEFSK	NNTQVTFEDQQKINEFSK	R	L	10	27	18	3		sp|P53900|PFD4_YEAST	P53900	PFD4_YEAST	GIM3	Prefoldin subunit 4			1	1	0	0	0	0	0	0	0	0	0	0	0	1	0	0	0	0	0	0	0	0	0	0	0	0	0	0	0	0	0	0	0	0	0	0	0	0	0	6.4145e+06	0	0	0	0	0	0	0	0	0	0	0	0	20039384	0	0	0	0	0	0	0	0	0	0	0	0	0	0	0	0	0	0	0	0	0	0	0	0	0	6.4145e+06	0	0	0	0	0	0	0	0	0	0	0	0	20039384	0	0	0	0	0	0	0	0	0	0	0	0	0	0	0	0	0	0	0	0	0	0	0	0	0	Tryptic	3	3
NNTSTLAQIESNVLEDFEFPKDER	NNTSTLAQIESNVLEDFEFPKDER	R	N	266	289	24	3		sp|P40032|TPA1_YEAST	P40032	TPA1_YEAST	TPA1	Prolyl 3,4-dihydroxylase TPA1			1	0	0	0	0	0	0	0	0	0	0	0	0	0	0	0	0	0	0	0	0	0	0	0	0	0	0	0	0	0	0	0	0	0	0	0	0	0	0	46601708	0	0	0	0	0	0	0	0	0	0	0	0	0	0	0	0	0	0	0	0	0	0	0	0	0	0	0	0	0	0	0	0	0	0	0	0	0	0	0	0	0	0	0	0	0	0	0	0	0	0	0	0	0	0	0	0	0	0	0	0	0	0	0	0	0	0	0	0	0	0	0	0	0	0	0	0	0	Tryptic	1	1
NNTVEVEDVKR	NNTVEVEDVKR	K	A	415	425	11	2,3		sp|Q12464|RUVB2_YEAST	Q12464	RUVB2_YEAST	RVB2	RuvB-like protein 2			0	0	0	0	0	0	0	0	0	2	1	0	0	0	0	0	0	0	0	0	0	1	1	0	0	0	1	1	1	0	0	0	0	0	0	0	3	0	0	0	0	0	0	0	0	0	0	0	183120128	0	0	0	0	0	0	0	0	0	0	0	13870087	0	0	0	0	82406912	13573677	10134498	0	0	0	0	0	0	0	178975312	0	0	0	0	0	0	0	0	0	0	0	63711096	0	0	0	0	0	0	0	0	0	0	0	34247168	0	0	0	0	33378114	33515288	25023478	0	0	0	0	0	0	0	72492200	0	0	Tryptic	11	8
PELGAELAR	PELGAELAR	F	R	324	332	9	2		sp|P23254|TKT1_YEAST	P23254	TKT1_YEAST	TKL1	Transketolase 1			0	0	0	0	0	0	0	0	1	0	0	0	0	0	0	0	0	0	0	0	0	0	0	0	0	0	0	0	0	0	0	0	0	0	0	1	0	0	0	0	0	0	0	0	0	0	0	0	0	0	0	0	0	0	0	0	0	0	0	0	0	0	0	0	0	0	0	0	0	0	0	0	0	0	0	0	0	0	0	0	0	0	0	0	0	0	0	0	0	0	0	0	0	0	0	0	0	0	0	0	0	0	0	0	0	0	0	0	0	0	0	0	0	0	0	0	0		2	2
NNVLVMEFLSR	NNVLVMEFLSR	K	G	190	200	11	2		sp|Q12196|RIO1_YEAST	Q12196	RIO1_YEAST	RIO1	Serine/threonine-protein kinase RIO1			0	0	0	0	0	1	0	0	0	1	1	1	0	0	0	0	0	1	0	0	0	1	0	0	0	1	1	0	0	0	0	0	1	0	0	0	0	0	0	0	0	0	0	0	0	0	0	0	43892080	68237112	51349768	0	0	0	0	0	25978302	0	0	0	0	0	0	0	64479064	104651744	0	0	0	0	0	30046296	0	0	0	0	0	0	0	0	0	0	0	0	0	0	0	43892080	68237112	51349768	0	0	0	0	0	25978302	0	0	0	0	0	0	0	64479064	104651744	0	0	0	0	0	30046296	0	0	0	0	0	0	Tryptic	9	9
NNVNNGKVLDR	NNVNNGKVLDR	K	C	459	469	11	2,3		sp|P37302|APE3_YEAST	P37302	APE3_YEAST	APE3	Aminopeptidase Y			0	0	0	2	0	0	0	1	0	1	0	1	0	0	0	0	1	1	1	0	1	0	2	0	0	0	0	0	0	0	0	0	0	0	0	0	0	0	1	0	0	0	0	0	0	0	0	0	0	0	0	0	0	0	0	0	0	0	0	0	0	0	0	0	0	0	0	0	0	0	0	0	0	0	0	0	0	0	0	0	0	0	0	0	0	0	0	0	0	0	0	0	0	0	0	0	0	0	0	0	0	0	0	0	0	0	0	0	0	0	0	0	0	0	0	0	0	Tryptic	12	10
NNVQNIDNELMK	NNVQNIDNELMK	R	L	1158	1169	12	2		sp|Q01476|UBP2_YEAST	Q01476	UBP2_YEAST	UBP2	Ubiquitin carboxyl-terminal hydrolase 2			0	0	0	0	0	0	0	0	0	0	0	1	0	0	0	0	0	0	0	0	0	1	0	1	0	0	1	0	0	0	0	0	0	0	0	0	0	0	1	0	0	0	0	0	0	0	0	0	0	0	67369984	0	0	0	0	0	0	0	0	0	46703200	0	0	0	0	27657550	0	0	0	0	0	0	0	0	0	0	0	51517736	0	0	0	0	0	0	0	0	0	0	0	67369984	0	0	0	0	0	0	0	0	0	46703200	0	0	0	0	27657550	0	0	0	0	0	0	0	0	0	0	0	51517736	Tryptic	5	5
NNVQPAHNYGR	NNVQPAHNYGR	R	N	933	943	11	2,3		sp|Q02792|XRN2_YEAST	Q02792	XRN2_YEAST	RAT1	5'-3' exoribonuclease 2			0	0	0	0	0	0	2	0	1	0	0	0	0	0	0	0	0	0	1	0	0	0	0	0	0	0	0	0	0	0	0	0	0	1	1	1	0	0	0	0	0	0	0	0	0	116512312	0	75710448	0	0	0	0	0	0	0	0	0	91850680	0	0	0	0	0	0	0	0	0	0	0	0	0	0	85703240	131013384	23941890	0	0	0	0	0	0	0	0	0	106744520	0	75710448	0	0	0	0	0	0	0	0	0	91850680	0	0	0	0	0	0	0	0	0	0	0	0	0	0	85703240	131013384	23941890	0	0	0	Tryptic	7	6
NNVQPGHVVISWHVQR	NNVQPGHVVISWHVQR	K	G	242	257	16	3,4		sp|P14065|GCY1_YEAST	P14065	GCY1_YEAST	GCY1	Glycerol 2-dehydrogenase (NADP(+))			0	0	0	2	2	1	1	1	1	0	0	0	0	0	0	1	1	2	1	0	2	0	0	0	0	0	2	0	0	0	2	0	2	0	0	1	0	0	0	0	0	0	154254096	68335504	0	37908916	0	0	0	0	0	0	0	0	26914208	0	0	36012136	0	0	0	0	0	0	0	212975952	0	0	0	0	0	0	0	0	0	0	0	0	0	0	0	161649936	71611904	0	39726492	0	0	0	0	0	0	0	0	28204632	0	0	37738768	0	0	0	0	0	0	0	96018528	0	0	0	0	0	0	0	0	0	0	0	0	Tryptic	22	15
PEWIAENRD	PEWIAENRD	G	-	296	304	9	2		sp|Q08686|THTR_YEAST	Q08686	THTR_YEAST	TUM1	Thiosulfate sulfurtransferase TUM1			0	0	0	0	0	0	0	0	0	0	1	0	0	0	0	0	0	0	0	0	0	0	0	0	0	0	0	0	0	0	0	0	0	0	0	0	0	0	1	0	0	0	0	0	0	0	0	0	0	0	0	0	0	0	0	0	0	0	0	0	0	0	0	0	0	0	0	0	0	0	0	0	0	0	0	0	0	0	0	0	0	0	0	0	0	0	0	0	0	0	0	0	0	0	0	0	0	0	0	0	0	0	0	0	0	0	0	0	0	0	0	0	0	0	0	0	0		2	2
YIGEGSR	YIGEGSR	K	M	222	228	7	2		sp|Q01939|PRS8_YEAST	Q01939	PRS8_YEAST	RPT6	26S proteasome regulatory subunit 8 homolog			0	0	0	0	0	0	0	0	0	0	0	0	0	0	0	0	0	0	0	0	0	0	0	0	1	0	0	0	0	0	1	0	0	1	0	0	0	0	0	0	0	0	0	0	0	0	0	0	0	0	0	0	0	0	0	0	0	0	0	0	0	0	0	196735808	0	0	0	0	0	163231664	0	0	145638656	0	0	0	0	0	0	0	0	0	0	0	0	0	0	0	0	0	0	0	0	0	0	0	0	0	0	0	0	0	196735808	0	0	0	0	0	163231664	0	0	145638656	0	0	0	0	0	Tryptic	3	3
NNYIGPGPPK	NNYIGPGPPK	R	N	121	130	10	2		sp|Q06252|YL179_YEAST	Q06252	YL179_YEAST	YLR179C	Uncharacterized protein YLR179C			0	0	0	0	0	0	1	0	0	0	0	0	0	0	0	0	0	0	0	0	0	0	0	0	0	0	0	0	0	0	0	0	0	0	0	0	0	0	0	0	0	0	0	0	0	0	0	0	0	0	0	0	0	0	0	0	0	0	0	0	0	0	0	0	0	0	0	0	0	0	0	0	0	0	0	0	0	0	0	0	0	0	0	0	0	0	0	0	0	0	0	0	0	0	0	0	0	0	0	0	0	0	0	0	0	0	0	0	0	0	0	0	0	0	0	0	0	Tryptic	1	1
NNYYISPSIETLGNK	NNYYISPSIETLGNK	K	S	815	829	15	2		sp|Q02629|NU100_YEAST	Q02629	NU100_YEAST	NUP100	Nucleoporin NUP100/NSP100			0	0	0	0	0	0	0	1	0	0	0	0	0	0	0	0	0	0	0	0	0	0	0	0	0	0	0	0	0	0	0	0	0	0	0	0	0	0	0	0	0	0	0	0	0	0	0	0	0	0	0	0	0	0	0	0	0	0	0	0	0	0	0	0	0	0	0	0	0	0	0	0	0	0	0	0	0	0	0	0	0	0	0	0	0	0	0	0	0	0	0	0	0	0	0	0	0	0	0	0	0	0	0	0	0	0	0	0	0	0	0	0	0	0	0	0	0	Tryptic	1	1
NPADYDK	NPADYDK	K	I	708	714	7	2		sp|P19414|ACON_YEAST	P19414	ACON_YEAST	ACO1	Aconitate hydratase, mitochondrial			0	0	0	0	0	0	0	0	0	0	0	0	0	0	0	0	0	0	0	1	0	0	0	0	0	0	0	0	0	0	0	0	0	0	0	0	0	0	0	0	0	0	0	0	0	0	0	0	0	0	0	0	0	0	0	0	0	0	0	0	0	0	0	0	0	0	0	0	0	0	0	0	0	0	0	0	0	0	0	0	0	0	0	0	0	0	0	0	0	0	0	0	0	0	0	0	0	0	0	0	0	0	0	0	0	0	0	0	0	0	0	0	0	0	0	0	0	Tryptic	1	1
NPADYDKINPDDR	NPADYDKINPDDR	K	I	708	720	13	2,3		sp|P19414|ACON_YEAST	P19414	ACON_YEAST	ACO1	Aconitate hydratase, mitochondrial			0	0	0	0	0	0	0	0	2	0	0	0	0	0	0	0	0	0	0	1	2	0	0	0	0	0	0	0	0	0	0	0	0	0	2	2	0	0	0	0	0	0	0	0	0	0	0	532178080	0	0	0	0	0	0	0	0	0	0	135339056	451962720	0	0	0	0	0	0	0	0	0	0	0	0	0	239636160	470338688	0	0	0	0	0	0	0	0	0	0	0	475999648	0	0	0	0	0	0	0	0	0	0	135339056	411771104	0	0	0	0	0	0	0	0	0	0	0	0	0	143025536	439081696	0	0	0	Tryptic	9	5
PFEQRLPEQQK	PFEQRLPEQQK	A	V	422	432	11	3		sp|P05694|METE_YEAST	P05694	METE_YEAST	MET6	5-methyltetrahydropteroyltriglutamate--homocysteine methyltransferase			1	0	0	0	0	0	0	0	0	0	0	0	0	0	0	0	0	0	0	0	0	0	0	0	0	0	0	1	0	0	0	0	0	0	0	0	0	0	0	138425136	0	0	0	0	0	0	0	0	0	0	0	0	0	0	0	0	0	0	0	0	0	0	0	0	0	0	7.53753e+06	0	0	0	0	0	0	0	0	0	0	0	138425136	0	0	0	0	0	0	0	0	0	0	0	0	0	0	0	0	0	0	0	0	0	0	0	0	0	0	7.53753e+06	0	0	0	0	0	0	0	0	0	0	0		2	2
NPAIFGFLLSAK	NPAIFGFLLSAK	R	S	730	741	12	2		sp|P38086|RDH54_YEAST	P38086	RDH54_YEAST	RDH54	DNA repair and recombination protein RDH54			0	0	0	0	0	0	0	0	0	0	0	0	0	0	0	0	0	0	1	0	0	0	0	0	0	0	0	0	0	0	0	0	0	0	0	0	0	0	0	0	0	0	0	0	0	0	0	0	0	0	0	0	0	0	0	0	0	4272557	0	0	0	0	0	0	0	0	0	0	0	0	0	0	0	0	0	0	0	0	0	0	0	0	0	0	0	0	0	0	0	0	0	0	0	0	0	0	0	0	0	0	0	0	0	0	0	0	0	0	0	0	0	0	0	0	0	0	0	Tryptic	1	1
NPAPFSSFFEFKDIIPR	NPAPFSSFFEFKDIIPR	R	Q	548	564	17	3		sp|P37254|ADCS_YEAST	P37254	ADCS_YEAST	ABZ1	Aminodeoxychorismate synthase			1	1	0	0	0	0	0	0	0	0	0	0	0	1	0	0	0	0	0	0	0	0	0	0	0	0	0	0	1	0	0	0	0	0	0	0	0	0	0	23202864	29604944	0	0	0	0	0	0	0	0	0	0	0	76818448	0	0	0	0	0	0	0	0	0	0	0	0	0	0	22762186	0	0	0	0	0	0	0	0	0	0	23202864	29604944	0	0	0	0	0	0	0	0	0	0	0	76818448	0	0	0	0	0	0	0	0	0	0	0	0	0	0	22762186	0	0	0	0	0	0	0	0	0	0	Tryptic	4	4
NPDDEMAVFMK	NPDDEMAVFMK	R	R	694	704	11	2		sp|Q12389|DBP10_YEAST	Q12389	DBP10_YEAST	DBP10	ATP-dependent RNA helicase DBP10			0	0	0	0	0	0	0	0	0	0	0	0	0	0	0	0	0	0	0	0	0	0	0	0	0	0	0	0	0	0	0	0	0	1	1	0	0	0	0	0	0	0	0	0	0	0	0	0	0	0	0	0	0	0	0	0	0	0	0	0	0	0	0	0	0	0	0	0	0	0	0	0	38786756	72438928	0	0	0	0	0	0	0	0	0	0	0	0	0	0	0	0	0	0	0	0	0	0	0	0	0	0	0	0	0	0	0	0	0	0	0	0	0	38786756	72438928	0	0	0	0	Tryptic	2	2
NPDDEVIEQR	NPDDEVIEQR	K	I	360	369	10	2		sp|P47103|CYP7_YEAST	P47103	CYP7_YEAST	CPR7	Peptidyl-prolyl cis-trans isomerase CYP7			0	0	0	0	0	0	0	0	0	0	0	0	1	0	1	0	0	0	0	0	0	0	0	0	0	0	0	0	1	1	0	0	0	0	0	0	0	0	0	0	0	0	0	0	0	0	0	0	0	0	0	0	0	10040425	0	0	0	0	0	0	0	0	0	0	0	0	0	0	0	0	0	0	0	0	0	0	0	0	0	0	0	0	0	0	0	0	0	0	0	0	0	0	0	0	0	0	0	0	0	0	0	0	0	0	0	0	0	0	0	0	0	0	0	0	0	0	0	Tryptic	4	4
PFISNDYSAYMFKYDSTHGR	PFISNDYSAYMFKYDSTHGR	D	Y	34	53	20	4		sp|P00358|G3P2_YEAST	P00358	G3P2_YEAST	TDH2	Glyceraldehyde-3-phosphate dehydrogenase 2			1	0	0	0	0	0	0	0	0	0	0	0	0	0	1	0	0	0	0	0	0	0	0	0	0	0	0	0	0	0	0	0	0	0	0	0	0	0	0	168426432	0	0	0	0	0	0	0	0	0	0	0	0	39117004	36214304	0	0	0	0	0	0	0	0	0	0	0	0	0	0	0	0	0	0	0	0	0	0	0	0	168426432	0	0	0	0	0	0	0	0	0	0	0	0	39117004	36214304	0	0	0	0	0	0	0	0	0	0	0	0	0	0	0	0	0	0	0	0	0	0	0	0		2	2
NPDVSGCLVQYPATDGSILPPDSMK	NPDVSGC[57.0215]LVQYPATDGSILPPDSM[15.9949]K	K	Q	271	295	25	3	24M(15.9949)	sp|P49095|GCSP_YEAST	P49095	GCSP_YEAST	GCV2	Glycine dehydrogenase (decarboxylating), mitochondrial			0	0	0	0	0	0	0	0	0	0	0	0	0	0	0	0	1	0	0	0	0	0	0	0	0	0	0	0	0	0	0	0	0	0	0	0	0	0	0	0	0	0	0	0	0	0	0	0	0	0	0	0	0	0	0	0	0	0	0	0	0	0	0	0	0	0	0	0	0	0	0	0	0	0	0	0	0	0	0	0	0	0	0	0	0	0	0	0	0	0	0	0	0	0	0	0	0	0	0	0	0	0	0	0	0	0	0	0	0	0	0	0	0	0	0	0	0	Tryptic	1	1
NPDYKINNGNEEPHR	NPDYKINNGNEEPHR	K	G	99	113	15	3		sp|P50107|LGUL_YEAST	P50107	LGUL_YEAST	GLO1	Lactoylglutathione lyase			0	0	0	0	0	0	0	1	0	0	0	0	0	0	0	0	0	0	0	0	0	0	0	0	0	0	0	0	0	0	0	0	0	0	0	0	0	0	0	0	0	0	0	0	0	0	0	0	0	0	0	0	0	0	0	0	0	0	0	0	0	0	0	0	0	0	0	0	0	0	0	0	0	0	0	0	0	0	0	0	0	0	0	0	0	0	0	0	0	0	0	0	0	0	0	0	0	0	0	0	0	0	0	0	0	0	0	0	0	0	0	0	0	0	0	0	0	Tryptic	1	1
EVVELPLLSPER	EVVELPLLSPER	R	F	223	234	12	2		sp|P33299|PRS7_YEAST	P33299	PRS7_YEAST	RPT1	26S proteasome regulatory subunit 7 homolog			0	0	0	1	1	1	1	1	1	0	0	0	0	0	0	1	1	1	1	0	1	0	0	1	0	0	0	0	0	0	1	0	1	1	1	1	0	0	0	0	0	0	130346992	144944064	217411360	216579280	180670688	342109984	0	0	0	0	0	0	226160528	232903472	127477864	218447328	261808592	181075520	0	0	43369760	0	0	0	0	0	0	213360784	0	135954256	290101920	283074048	247691312	0	0	0	0	0	0	130346992	144944064	217411360	216579280	180670688	342109984	0	0	0	0	0	0	226160528	232903472	127477864	218447328	261808592	181075520	0	0	43369760	0	0	0	0	0	0	213360784	0	135954256	290101920	283074048	247691312	0	0	0	Tryptic	17	17
NPEIFQR	NPEIFQR	K	V	203	209	7	2		sp|P53549|PRS10_YEAST	P53549	PRS10_YEAST	RPT4	26S proteasome subunit RPT4			0	0	0	0	0	1	1	0	1	0	0	0	0	0	0	1	0	0	1	0	0	1	0	0	0	0	0	0	0	0	1	1	1	1	1	1	0	0	0	0	0	0	0	0	75489016	86459392	0	0	0	0	0	0	0	0	100994592	0	0	0	0	0	19182564	0	0	0	0	0	0	0	0	106591464	100109936	76835576	85868144	166185520	91738592	0	0	0	0	0	0	0	0	75489016	86459392	0	0	0	0	0	0	0	0	100994592	0	0	0	0	0	19182564	0	0	0	0	0	0	0	0	106591464	100109936	76835576	85868144	166185520	91738592	0	0	0	Tryptic	12	12
NPESILK	NPESILK	K	K	430	436	7	2		sp|P38254|TTL_YEAST	P38254	TTL_YEAST	PBY1	Probable tubulin--tyrosine ligase PBY1			0	1	0	0	0	0	0	0	0	0	0	0	1	0	1	0	0	0	0	0	0	0	0	0	0	0	0	0	0	0	0	0	0	0	0	0	0	0	0	0	0	0	0	0	0	0	0	0	0	0	0	0	0	18008112	0	0	0	0	0	0	0	0	0	0	0	0	0	0	0	0	0	0	0	0	0	0	0	0	0	0	0	0	0	0	0	0	0	0	0	0	0	0	0	0	0	0	0	0	0	0	0	0	0	0	0	0	0	0	0	0	0	0	0	0	0	0	0	Tryptic	3	3
NPESILKK	NPESILKK	K	A	430	437	8	2		sp|P38254|TTL_YEAST	P38254	TTL_YEAST	PBY1	Probable tubulin--tyrosine ligase PBY1			0	1	0	0	0	0	0	0	0	0	0	0	1	0	0	0	0	0	0	0	0	0	0	0	0	0	0	0	0	0	0	0	0	0	0	0	0	0	0	0	67815272	0	0	0	0	0	0	0	0	0	0	91445744	0	0	0	0	0	0	0	0	0	0	0	0	0	0	0	0	0	0	0	0	0	0	0	0	0	0	0	67815272	0	0	0	0	0	0	0	0	0	0	91445744	0	0	0	0	0	0	0	0	0	0	0	0	0	0	0	0	0	0	0	0	0	0	0	0	0	0	Tryptic	2	2
NPETEIIITK	NPETEIIITK	K	D	104	113	10	2		sp|P38431|IF5_YEAST	P38431	IF5_YEAST	TIF5	Eukaryotic translation initiation factor 5			1	1	1	0	0	0	0	0	0	1	1	1	0	0	1	0	0	0	0	0	0	1	1	1	0	0	1	0	0	1	0	0	0	0	0	0	0	0	1	99422600	168814032	0	0	0	0	0	0	0	165799504	113627784	89591976	0	0	133487720	0	0	0	0	0	0	95461832	105841760	0	0	0	224767504	0	0	0	0	0	0	0	0	0	0	0	233628992	99422600	168814032	0	0	0	0	0	0	0	165799504	113627784	89591976	0	0	133487720	0	0	0	0	0	0	95461832	105841760	0	0	0	224767504	0	0	0	0	0	0	0	0	0	0	0	233628992	Tryptic	13	13
NPETEIIITKDNDLVR	NPETEIIITKDNDLVR	K	D	104	119	16	3		sp|P38431|IF5_YEAST	P38431	IF5_YEAST	TIF5	Eukaryotic translation initiation factor 5			0	0	0	0	0	0	0	1	0	0	0	0	0	0	0	0	0	0	0	0	1	0	0	0	0	0	0	0	0	0	0	0	0	0	0	0	0	0	0	0	0	0	0	0	0	0	106086728	0	0	0	0	0	0	0	0	0	0	0	0	119394520	0	0	0	0	0	0	0	0	0	0	0	0	0	0	0	0	0	0	0	0	0	0	0	0	0	106086728	0	0	0	0	0	0	0	0	0	0	0	0	119394520	0	0	0	0	0	0	0	0	0	0	0	0	0	0	0	0	0	0	Tryptic	2	2
PGDVFYLHSR	PGDVFYLHSR	Y	L	332	341	10	2		sp|P07251|ATPA_YEAST	P07251	ATPA_YEAST	ATP1	ATP synthase subunit alpha, mitochondrial			0	0	0	0	0	0	0	0	0	0	0	0	0	0	0	0	0	0	0	0	0	0	0	0	1	0	0	0	0	0	1	0	0	0	0	0	0	0	0	0	0	0	0	0	0	0	0	0	0	0	0	0	0	0	0	0	0	0	0	0	0	0	0	0	0	0	0	0	0	0	0	0	0	0	0	0	0	0	0	0	0	0	0	0	0	0	0	0	0	0	0	0	0	0	0	0	0	0	0	0	0	0	0	0	0	0	0	0	0	0	0	0	0	0	0	0	0		2	2
PGGVGDKK	PGGVGDKK	W	L	212	219	8	2		sp|P38891|BCA1_YEAST	P38891	BCA1_YEAST	BAT1	Branched-chain-amino-acid aminotransferase, mitochondrial			0	0	0	0	0	0	0	0	0	0	0	0	0	0	0	0	0	0	0	0	1	0	0	0	0	0	0	0	0	0	0	0	0	0	0	1	0	0	0	0	0	0	0	0	0	0	0	0	0	0	0	0	0	0	0	0	0	0	0	516148640	0	0	0	0	0	0	0	0	0	0	0	0	0	0	662949060	0	0	0	0	0	0	0	0	0	0	0	0	0	0	0	0	0	0	0	0	0	0	0	516148640	0	0	0	0	0	0	0	0	0	0	0	0	0	0	662949060	0	0	0		2	2
NPFSLAIQDPGDESNNISR	NPFSLAIQDPGDESNNISR	K	G	417	435	19	3		sp|P53632|PAP2_YEAST	P53632	PAP2_YEAST	PAP2	Poly(A) RNA polymerase protein 2			0	0	0	0	0	0	0	0	0	0	0	0	0	0	0	0	1	0	0	0	0	0	0	0	0	0	0	0	0	0	0	0	0	0	0	0	0	0	0	0	0	0	0	0	0	0	0	0	0	0	0	0	0	0	0	0	0	0	0	0	0	0	0	0	0	0	0	0	0	0	0	0	0	0	0	0	0	0	0	0	0	0	0	0	0	0	0	0	0	0	0	0	0	0	0	0	0	0	0	0	0	0	0	0	0	0	0	0	0	0	0	0	0	0	0	0	0	Tryptic	1	1
PGIFADVK	PGIFADVK	V	N	146	153	8	2		sp|P13188|SYQ_YEAST	P13188	SYQ_YEAST	GLN4	Glutamine--tRNA ligase			0	0	0	0	0	0	0	0	0	0	0	0	1	0	0	0	0	0	0	0	0	0	0	0	0	0	0	0	1	0	0	0	0	0	0	0	0	0	0	0	0	0	0	0	0	0	0	0	0	0	0	10853738	0	0	0	0	0	0	0	0	0	0	0	0	0	0	0	10237801	0	0	0	0	0	0	0	0	0	0	0	0	0	0	0	0	0	0	0	0	0	0	10853738	0	0	0	0	0	0	0	0	0	0	0	0	0	0	0	10237801	0	0	0	0	0	0	0	0	0	0		2	2
NPGQVLIR	NPGQVLIR	R	W	220	227	8	2		sp|P47137|YJ66_YEAST	P47137	YJ66_YEAST	YJR096W	Uncharacterized oxidoreductase YJR096W			0	0	0	1	1	1	1	0	0	0	0	0	0	0	0	1	1	1	1	1	0	0	0	0	0	0	1	0	0	0	1	1	1	0	1	0	0	0	0	0	0	0	189446048	230029360	323207936	172792016	0	0	0	0	0	0	0	0	250306896	239211472	211704352	167262384	181810608	0	0	0	0	15174154	0	122046016	0	0	0	112706192	159528256	168865712	0	147601392	0	0	0	0	0	0	0	189446048	230029360	323207936	172792016	0	0	0	0	0	0	0	0	250306896	239211472	211704352	167262384	181810608	0	0	0	0	15174154	0	122046016	0	0	0	112706192	159528256	168865712	0	147601392	0	0	0	0	Tryptic	14	14
NPGSINIYEIER	NPGSINIYEIER	K	D	118	129	12	2		sp|P40217|EIF3I_YEAST	P40217	EIF3I_YEAST	TIF34	Eukaryotic translation initiation factor 3 subunit I			1	0	0	0	0	0	1	0	0	0	0	0	1	0	0	0	0	0	1	0	0	0	0	0	0	0	0	1	0	0	0	0	0	1	1	0	0	0	0	164784192	0	307543520	397938752	0	0	597232450	0	0	0	0	0	147182544	0	0	0	0	0	624725570	0	838831300	0	0	0	0	0	0	127195032	0	0	0	0	0	525379936	725875070	0	0	0	0	164784192	0	307543520	397938752	0	0	597232450	0	0	0	0	0	147182544	0	0	0	0	0	624725570	0	838831300	0	0	0	0	0	0	127195032	0	0	0	0	0	525379936	725875070	0	0	0	0	Tryptic	7	7
NPGSINIYEIERDSATHELTK	NPGSINIYEIERDSATHELTK	K	V	118	138	21	4		sp|P40217|EIF3I_YEAST	P40217	EIF3I_YEAST	TIF34	Eukaryotic translation initiation factor 3 subunit I			0	0	0	0	0	0	0	1	0	0	0	0	0	0	0	0	0	0	0	0	1	0	0	0	0	0	0	0	0	0	0	0	0	0	0	0	0	0	0	0	0	0	0	0	0	0	206634192	0	0	0	0	0	0	0	0	0	0	0	0	182393920	0	0	0	0	0	0	0	0	0	0	0	0	0	0	0	0	0	0	0	0	0	0	0	0	0	206634192	0	0	0	0	0	0	0	0	0	0	0	0	182393920	0	0	0	0	0	0	0	0	0	0	0	0	0	0	0	0	0	0	Tryptic	2	2
NPHDIIEGINAGEIEIPEN	NPHDIIEGINAGEIEIPEN	K	-	147	165	19	2,3		sp|P0CX53|RL12A_YEAST	P0CX53	RL12A_YEAST	RPL12A	60S ribosomal protein L12-A	RPL12B	sp|P0CX54|RL12B_YEAST	0	0	0	1	2	1	1	1	1	0	0	0	0	0	0	0	1	0	1	1	1	0	0	0	0	0	0	0	0	0	1	1	1	1	1	2	0	0	0	0	0	0	345843264	505696544	74811272	165776448	255481840	774775620	0	0	0	0	0	0	0	387356800	0	242794336	298741024	191116720	0	0	0	0	0	0	0	0	0	250900640	129749304	158720192	361099648	149478560	713913340	0	0	0	0	0	0	345843264	361145664	74811272	165776448	255481840	774775620	0	0	0	0	0	0	0	387356800	0	242794336	298741024	191116720	0	0	0	0	0	0	0	0	0	250900640	129749304	158720192	361099648	149478560	483207392	0	0	0	Tryptic	18	16
PGNPIAITGAHTDSPALR	PGNPIAITGAHTDSPALR	E	I	87	104	18	3		sp|P38821|DNPEP_YEAST	P38821	DNPEP_YEAST	APE4	Aspartyl aminopeptidase 4			0	0	0	0	0	0	0	0	0	0	0	1	0	0	0	0	0	0	0	0	0	0	0	0	0	0	1	0	0	0	0	0	0	0	0	0	0	0	0	0	0	0	0	0	0	0	0	0	0	0	0	0	0	0	0	0	0	0	0	0	0	0	0	0	0	0	0	0	0	0	0	0	0	0	0	0	0	0	0	0	0	0	0	0	0	0	0	0	0	0	0	0	0	0	0	0	0	0	0	0	0	0	0	0	0	0	0	0	0	0	0	0	0	0	0	0	0		2	2
NPIFVHGVWGPYR	NPIFVHGVWGPYR	K	D	355	367	13	3		sp|Q04585|YDR09_YEAST	Q04585	YDR09_YEAST	YDR109C	Uncharacterized sugar kinase YDR109C			0	0	0	0	1	0	0	0	0	0	0	0	0	0	0	0	0	0	0	0	0	0	0	0	0	0	0	0	0	0	0	0	0	0	0	0	0	0	0	0	0	0	0	134564896	0	0	0	0	0	0	0	0	0	0	0	0	0	0	0	0	0	0	0	0	0	0	0	0	0	0	0	0	0	0	0	0	0	0	0	0	0	0	0	0	0	0	0	0	0	0	0	0	0	0	0	0	0	0	0	0	0	0	0	0	0	0	0	0	0	0	0	0	0	0	0	0	0	Tryptic	1	1
PGYVDIVK	PGYVDIVK	V	T	31	38	8	2		sp|P07280|RS19A_YEAST	P07280	RS19A_YEAST	RPS19A	40S ribosomal protein S19-A	RPS19B	sp|P07281|RS19B_YEAST	0	0	0	0	0	0	0	0	0	0	0	0	0	0	0	1	0	0	0	0	0	0	0	0	0	0	0	0	0	0	1	0	0	0	0	0	0	0	0	0	0	0	0	0	0	0	0	0	0	0	0	0	0	0	0	0	0	0	0	0	0	0	0	0	0	0	0	0	0	0	0	0	0	0	0	0	0	0	0	0	0	0	0	0	0	0	0	0	0	0	0	0	0	0	0	0	0	0	0	0	0	0	0	0	0	0	0	0	0	0	0	0	0	0	0	0	0		2	2
NPKDWEASDILVDVGAQYDGVK	NPKDWEASDILVDVGAQYDGVK	R	F	51	72	22	3		sp|P40093|YEY6_YEAST	P40093	YEY6_YEAST	YER156C	MYG1 protein YER156C			0	0	0	0	0	0	0	0	0	0	0	0	1	0	0	0	0	0	0	0	0	0	0	0	0	0	0	0	0	0	0	0	0	0	0	0	0	0	0	0	0	0	0	0	0	0	0	0	0	0	0	0	0	0	0	0	0	0	0	0	0	0	0	0	0	0	0	0	0	0	0	0	0	0	0	0	0	0	0	0	0	0	0	0	0	0	0	0	0	0	0	0	0	0	0	0	0	0	0	0	0	0	0	0	0	0	0	0	0	0	0	0	0	0	0	0	0	Tryptic	1	1
PIETHPLFNAETKR	PIETHPLFNAETKR	T	E	135	148	14	3		sp|Q05775|EIF3J_YEAST	Q05775	EIF3J_YEAST	HCR1	Eukaryotic translation initiation factor 3 subunit J			0	0	0	0	0	0	0	0	0	0	0	0	0	0	0	0	0	1	0	0	0	0	0	0	0	1	0	0	0	0	0	0	0	0	0	0	0	0	0	0	0	0	0	0	0	0	0	0	0	0	0	0	0	0	0	0	0	0	0	0	0	0	0	0	21263134	0	0	0	0	0	0	0	0	0	0	0	0	0	0	0	0	0	0	0	0	0	0	0	0	0	0	0	0	0	0	0	0	0	0	0	0	0	0	0	0	0	0	0	0	0	0	0	0	0	0	0	0		2	2
PIIQDTKK	PIIQDTKK	N	G	68	75	8	3		sp|P00817|IPYR_YEAST	P00817	IPYR_YEAST	IPP1	Inorganic pyrophosphatase			0	0	0	0	0	0	0	0	0	0	0	0	0	0	0	0	0	0	0	0	0	1	0	0	0	0	0	0	0	0	0	0	0	0	0	0	1	0	0	0	0	0	0	0	0	0	0	0	0	0	0	0	0	0	0	0	0	0	0	0	31414310	0	0	0	0	0	0	0	0	0	0	0	0	0	0	0	0	0	0	0	0	0	0	0	0	0	0	0	0	0	0	0	0	0	0	0	0	0	0	0	0	0	0	0	0	0	0	0	0	0	0	0	0	0	0	0	0		2	2
NPLFSYVEPVLVASAK	NPLFSYVEPVLVASAK	K	G	87	102	16	2,3		sp|P0C2H8|RL31A_YEAST	P0C2H8	RL31A_YEAST	RPL31A	60S ribosomal protein L31-A	RPL31B	sp|P0C2H9|RL31B_YEAST	0	0	0	2	0	1	1	1	2	0	0	0	0	0	0	2	2	0	2	2	2	0	0	0	0	0	0	0	0	0	1	2	1	2	1	2	0	0	0	0	0	0	779035260	570416510	542757120	206623184	572510460	1319658240	0	0	0	0	0	0	268035584	1037296130	0	735365950	1349528960	668087040	0	0	0	0	0	0	0	0	0	243788896	642776830	628333820	848042300	409700128	1251565060	0	0	0	0	0	0	445531552	545773380	312760160	293327488	324913760	747120700	0	0	0	0	0	0	153394192	594157180	0	406271616	779577150	379789856	0	0	0	0	0	0	0	0	0	346088864	369904288	363643936	479992512	237134624	714543550	0	0	0	Tryptic	26	16
PILATVWEGKDVVR	PILATVWEGKDVVR	G	Q	73	86	14	3		sp|P36010|NDK_YEAST	P36010	NDK_YEAST	YNK1	Nucleoside diphosphate kinase			0	0	0	0	0	0	0	0	0	0	0	0	0	0	0	0	0	0	1	0	0	0	0	0	0	0	0	0	0	0	0	1	0	0	0	0	0	0	0	0	0	0	0	0	0	0	0	0	0	0	0	0	0	0	0	0	0	0	0	0	0	0	0	0	0	0	0	0	0	0	0	0	0	0	0	0	0	0	0	0	0	0	0	0	0	0	0	0	0	0	0	0	0	0	0	0	0	0	0	0	0	0	0	0	0	0	0	0	0	0	0	0	0	0	0	0	0		2	2
PLGAEGER	PLGAEGER	S	K	471	478	8	2		sp|P17709|HXKG_YEAST	P17709	HXKG_YEAST	GLK1	Glucokinase-1			1	1	0	0	0	0	0	0	0	0	0	0	0	0	0	0	0	0	0	0	0	0	0	0	0	0	0	0	0	0	0	0	0	0	0	0	0	0	0	0	0	0	0	0	0	0	0	0	0	0	0	0	0	0	0	0	0	0	0	0	0	0	0	0	0	0	0	0	0	0	0	0	0	0	0	0	0	0	0	0	0	0	0	0	0	0	0	0	0	0	0	0	0	0	0	0	0	0	0	0	0	0	0	0	0	0	0	0	0	0	0	0	0	0	0	0	0		2	2
NPLTHSTPK	NPLTHSTPK	R	N	24	32	9	2,3		sp|P17076|RL8A_YEAST	P17076	RL8A_YEAST	RPL8A	60S ribosomal protein L8-A	RPL8B	sp|P29453|RL8B_YEAST	0	0	0	3	4	3	2	2	3	0	0	0	0	0	0	2	4	3	4	4	2	0	0	0	0	2	0	0	0	0	4	4	4	4	3	4	0	0	0	0	0	0	5665543700	17070397400	2507190020	7335122400	3055128580	4714529300	0	0	0	0	0	0	3238200320	6899424800	1329026820	5466317800	7446475800	2698460930	0	0	0	0	229049440	0	0	0	0	4064396030	4737949700	2740904450	6538210300	4688547300	2320886270	0	0	0	0	0	0	4126287360	12682646500	1754430850	5512918500	2132531200	3102571260	0	0	0	0	0	0	2359439620	5250733100	975036610	4010201600	5681282000	1989779200	0	0	0	0	165409696	0	0	0	0	2968663810	3838009600	1917271300	4932697100	3256430080	1695586180	0	0	0	Tryptic	61	19
NPLTHSTPKNFGIGQAVQPK	NPLTHSTPKNFGIGQAVQPK	R	R	24	43	20	4		sp|P17076|RL8A_YEAST	P17076	RL8A_YEAST	RPL8A	60S ribosomal protein L8-A	RPL8B	sp|P29453|RL8B_YEAST	0	0	0	0	0	0	0	0	0	0	0	0	0	0	0	0	0	0	0	1	0	0	0	0	0	0	0	0	0	0	0	0	0	0	0	1	0	0	0	0	0	0	0	0	0	0	0	0	0	0	0	0	0	0	0	0	0	0	0	0	0	0	0	0	0	0	0	0	0	0	0	0	0	0	0	0	0	0	0	0	0	0	0	0	0	0	0	0	0	0	0	0	0	0	0	0	0	0	0	0	0	0	0	0	0	0	0	0	0	0	0	0	0	0	0	0	0	Tryptic	2	2
NPLVAQGIVDK	NPLVAQGIVDK	K	A	41	51	11	2		sp|P41819|DIM1_YEAST	P41819	DIM1_YEAST	DIM1	Dimethyladenosine transferase			0	0	0	1	1	0	0	0	0	0	0	0	0	0	0	0	0	1	0	0	0	0	0	0	0	1	0	0	0	0	1	0	1	0	0	0	0	0	0	0	0	0	380626304	261702928	573867970	0	0	0	0	45866756	0	0	0	0	672353790	0	452776352	0	0	0	0	0	0	232079424	227850896	0	0	0	0	596995390	424446944	482247264	0	0	135510912	0	0	0	0	0	0	380626304	261702928	573867970	0	0	0	0	45866756	0	0	0	0	672353790	0	452776352	0	0	0	0	0	0	232079424	227850896	0	0	0	0	596995390	424446944	482247264	0	0	135510912	0	0	0	Tryptic	6	6
NPNPSKPRPNEELVFGQTFTDHMLTIPWSAK	NPNPSKPRPNEELVFGQTFTDHMLTIPWSAK	R	E	33	63	31	4		sp|P38891|BCA1_YEAST	P38891	BCA1_YEAST	BAT1	Branched-chain-amino-acid aminotransferase, mitochondrial			0	0	0	0	0	0	0	1	0	0	0	0	0	0	0	0	0	0	0	0	0	0	0	0	0	0	0	0	0	0	0	0	0	0	0	1	0	0	0	0	0	0	0	0	0	0	485575552	0	0	0	0	0	0	0	0	0	0	0	0	0	0	0	0	0	0	0	0	0	0	0	0	0	0	0	345152640	0	0	0	0	0	0	0	0	0	0	485575552	0	0	0	0	0	0	0	0	0	0	0	0	0	0	0	0	0	0	0	0	0	0	0	0	0	0	0	345152640	0	0	0	Tryptic	2	2
NPNPSKPRPNEELVFGQTFTDHMLTIPWSAK	NPNPSKPRPNEELVFGQTFTDHM[15.9949]LTIPWSAK	R	E	33	63	31	4,5	23M(15.9949)	sp|P38891|BCA1_YEAST	P38891	BCA1_YEAST	BAT1	Branched-chain-amino-acid aminotransferase, mitochondrial			0	0	0	0	0	0	0	1	1	0	0	0	0	0	0	0	0	0	0	0	2	0	0	0	0	0	0	0	0	0	0	0	0	2	0	2	0	0	0	0	0	0	0	0	0	0	188992432	156346640	0	0	0	0	0	0	0	0	0	0	0	515918336	0	0	0	0	0	0	0	0	0	0	0	0	369529760	0	571686910	0	0	0	0	0	0	0	0	0	0	226549440	150780816	0	0	0	0	0	0	0	0	0	0	0	277011040	0	0	0	0	0	0	0	0	0	0	0	0	195671520	0	305757984	0	0	0	Tryptic	8	5
NPNTLIWLGR	NPNTLIWLGR	R	V	271	280	10	2		sp|P38281|APD1_YEAST	P38281	APD1_YEAST	APD1	Actin patches distal protein 1			1	0	1	0	0	0	0	0	0	0	0	1	0	0	0	0	0	0	0	0	0	0	0	1	1	0	0	0	0	0	0	0	0	0	0	0	0	1	0	77097456	0	175434288	0	0	0	0	0	0	0	0	72525960	0	0	0	0	0	0	0	0	0	0	0	129639448	95674072	0	0	0	0	0	0	0	0	0	0	0	0	124398864	0	77097456	0	175434288	0	0	0	0	0	0	0	0	72525960	0	0	0	0	0	0	0	0	0	0	0	129639448	95674072	0	0	0	0	0	0	0	0	0	0	0	0	124398864	0	Tryptic	6	6
NPNWLEEYHPK	NPNWLEEYHPK	K	L	558	568	11	3		sp|P07149|FAS1_YEAST	P07149	FAS1_YEAST	FAS1	Fatty acid synthase subunit beta			0	0	0	1	1	1	1	2	1	1	1	1	0	0	0	0	0	0	1	1	2	1	1	0	0	1	0	0	0	0	1	2	1	1	1	0	1	0	0	0	0	0	101334424	85110456	0	186698352	344735936	185464080	86178832	72593816	95361168	0	0	0	0	0	0	46019732	86541240	402086976	21263752	14932025	0	0	27719164	0	0	0	0	14004896	99999752	90667464	95599216	158797744	0	52719480	0	0	0	0	0	101334424	85110456	0	186698352	344735936	185464080	86178832	72593816	95361168	0	0	0	0	0	0	46019732	86541240	402086976	21263752	14932025	0	0	27719164	0	0	0	0	14004896	99999752	90667464	95599216	158797744	0	52719480	0	0	Tryptic	24	21
NPPDSVSGSK	NPPDSVSGSK	K	K	143	152	10	2		sp|P38431|IF5_YEAST	P38431	IF5_YEAST	TIF5	Eukaryotic translation initiation factor 5			0	0	0	0	1	0	0	0	0	0	0	0	0	0	0	0	0	0	0	0	0	0	0	0	0	0	0	0	0	0	0	0	0	0	0	0	0	0	0	0	0	0	0	124957224	0	0	0	0	0	0	0	0	0	0	0	0	0	0	0	0	0	0	0	0	0	0	0	0	0	0	0	0	0	0	0	0	0	0	0	0	0	0	0	0	0	0	0	0	0	0	0	0	0	0	0	0	0	0	0	0	0	0	0	0	0	0	0	0	0	0	0	0	0	0	0	0	0	Tryptic	1	1
NPQAYLYLQK	NPQAYLYLQK	K	R	416	425	10	2		sp|P38274|HSL7_YEAST	P38274	HSL7_YEAST	HSL7	Protein arginine N-methyltransferase HSL7			0	0	0	0	0	0	0	0	0	0	0	0	0	0	0	0	0	0	0	0	0	0	0	0	0	0	0	0	0	0	0	0	0	0	0	0	1	0	0	0	0	0	0	0	0	0	0	0	0	0	0	0	0	0	0	0	0	0	0	0	0	0	0	0	0	0	0	0	0	0	0	0	0	0	0	37347340	0	0	0	0	0	0	0	0	0	0	0	0	0	0	0	0	0	0	0	0	0	0	0	0	0	0	0	0	0	0	0	0	0	0	0	0	0	0	0	0	0	Tryptic	1	1
PLGSAPGTIR	PLGSAPGTIR	N	G	97	106	10	2		sp|P36010|NDK_YEAST	P36010	NDK_YEAST	YNK1	Nucleoside diphosphate kinase			0	0	0	0	1	0	0	0	0	0	0	0	0	0	0	0	1	0	0	0	0	0	0	0	0	0	0	0	0	0	0	0	0	0	0	0	0	0	0	0	0	0	0	0	0	0	0	0	0	0	0	0	0	0	0	128692568	0	0	0	0	0	0	0	0	0	0	0	0	0	0	0	0	0	0	0	0	0	0	0	0	0	0	0	0	0	0	0	0	0	0	0	0	0	0	0	0	0	0	0	0	0	0	0	0	0	0	0	0	0	0	0	0	0	0	0	0	0		2	2
NPQSPMYTQLGVLTK	NPQSPM[15.9949]YTQLGVLTK	K	G	203	217	15	2	6M(15.9949)	sp|P40078|NSA2_YEAST	P40078	NSA2_YEAST	NSA2	Ribosome biogenesis protein NSA2			0	0	0	0	0	0	0	0	0	0	0	0	0	0	0	0	1	0	0	0	0	0	0	0	0	0	0	0	0	0	0	0	0	0	0	0	0	0	0	0	0	0	0	0	0	0	0	0	0	0	0	0	0	0	0	32626980	0	0	0	0	0	0	0	0	0	0	0	0	0	0	0	0	0	0	0	0	0	0	0	0	0	0	0	0	0	0	0	0	0	0	0	0	0	0	0	0	0	0	0	0	0	0	0	0	0	0	0	0	0	0	0	0	0	0	0	0	0	Tryptic	1	1
NPRPQVDYNEWDGLLR	NPRPQVDYNEWDGLLR	K	I	213	228	16	3		sp|P41819|DIM1_YEAST	P41819	DIM1_YEAST	DIM1	Dimethyladenosine transferase			0	0	0	0	0	0	0	0	0	0	0	0	0	0	0	0	0	0	0	0	0	0	0	0	0	0	0	0	0	0	1	0	0	0	0	0	0	0	0	0	0	0	0	0	0	0	0	0	0	0	0	0	0	0	0	0	0	0	0	0	0	0	0	0	0	0	0	0	0	168421808	0	0	0	0	0	0	0	0	0	0	0	0	0	0	0	0	0	0	0	0	0	0	0	0	0	0	0	0	0	0	0	0	0	0	0	0	0	0	0	0	0	0	0	0	0	0	0	Tryptic	1	1
NPSAMLGK	NPSAMLGK	K	D	74	81	8	2		sp|P29952|MPI_YEAST	P29952	MPI_YEAST	PMI40	Mannose-6-phosphate isomerase			2	2	2	0	0	0	0	0	0	2	2	2	1	2	2	0	0	0	0	0	0	2	2	2	1	0	1	1	2	2	0	0	0	0	0	0	1	2	1	415269280	381451040	302338752	0	0	0	0	0	0	1647304700	1487908740	1480660100	315717152	301642912	598990980	0	0	0	0	0	0	1843328900	2165587970	1905582080	741880190	0	850441660	775838530	456586592	1087019520	0	0	0	0	0	0	3390812930	2377710080	2095344380	415269280	381451040	302338752	0	0	0	0	0	0	1647304700	1487908740	1480660100	315717152	301642912	598990980	0	0	0	0	0	0	1843328900	2165587970	1905582080	741880190	0	850441660	775838530	456586592	1087019520	0	0	0	0	0	0	3390812930	2377710080	2095344380	Tryptic	34	20
NPSAMLGKDIIDK	NPSAMLGKDIIDK	K	F	74	86	13	2,3		sp|P29952|MPI_YEAST	P29952	MPI_YEAST	PMI40	Mannose-6-phosphate isomerase			0	0	0	0	0	0	0	0	0	0	0	0	0	0	0	0	0	0	0	0	0	0	1	0	0	0	0	0	0	0	0	0	0	0	0	0	1	0	0	0	0	0	0	0	0	0	0	0	0	0	0	0	0	0	0	0	0	0	0	0	0	0	0	0	0	0	0	0	0	0	0	0	0	0	0	57121900	0	0	0	0	0	0	0	0	0	0	0	0	0	0	0	0	0	0	0	0	0	0	0	0	0	0	0	0	0	0	0	0	0	0	0	0	0	0	0	0	0	Tryptic	2	2
NPSAMLGKDIIDKFHATNELPFLFK	NPSAMLGKDIIDKFHATNELPFLFK	K	V	74	98	25	3,4		sp|P29952|MPI_YEAST	P29952	MPI_YEAST	PMI40	Mannose-6-phosphate isomerase			2	1	0	0	0	0	0	0	0	0	0	0	1	0	2	0	0	0	0	0	0	2	1	0	0	0	0	1	0	1	0	0	0	0	0	0	0	0	1	421264960	67567944	0	0	0	0	0	0	0	0	0	0	107648352	0	251414912	0	0	0	0	0	0	316030368	84781400	0	0	0	0	131770872	0	142886544	0	0	0	0	0	0	0	0	214151152	316790592	67567944	0	0	0	0	0	0	0	0	0	0	107648352	0	193165984	0	0	0	0	0	0	246894672	84781400	0	0	0	0	131770872	0	142886544	0	0	0	0	0	0	0	0	214151152	Tryptic	12	9
NPSAMLGK	NPSAM[15.9949]LGK	K	D	74	81	8	2	5M(15.9949)	sp|P29952|MPI_YEAST	P29952	MPI_YEAST	PMI40	Mannose-6-phosphate isomerase			0	0	1	0	0	0	0	0	0	0	1	0	0	0	0	0	1	0	0	0	0	1	1	0	0	0	0	1	0	0	0	0	0	0	0	0	0	1	0	0	0	38950916	0	0	0	0	0	0	0	280586368	0	0	0	0	0	334812544	0	0	0	0	84966600	100421472	0	0	0	0	17452252	0	0	0	0	0	0	0	0	0	249217664	0	0	0	38950916	0	0	0	0	0	0	0	280586368	0	0	0	0	0	334812544	0	0	0	0	84966600	100421472	0	0	0	0	17452252	0	0	0	0	0	0	0	0	0	249217664	0	Tryptic	7	7
NPSAMLGKDIIDKFHATNELPFLFK	NPSAM[15.9949]LGKDIIDKFHATNELPFLFK	K	V	74	98	25	4	5M(15.9949)	sp|P29952|MPI_YEAST	P29952	MPI_YEAST	PMI40	Mannose-6-phosphate isomerase			0	0	0	0	0	0	0	0	0	1	0	0	0	0	1	0	0	0	0	0	0	1	1	0	0	0	0	0	0	0	0	0	0	0	0	0	0	0	1	0	0	0	0	0	0	0	0	0	187635920	0	0	0	0	175874000	0	0	0	0	0	0	242450880	88316704	0	0	0	0	0	0	0	0	0	0	0	0	0	0	0	245718768	0	0	0	0	0	0	0	0	0	187635920	0	0	0	0	175874000	0	0	0	0	0	0	242450880	88316704	0	0	0	0	0	0	0	0	0	0	0	0	0	0	0	245718768	Tryptic	5	5
NPSDITQEEYNAFYK	NPSDITQEEYNAFYK	R	S	280	294	15	2,3		sp|P15108|HSC82_YEAST	P02829	HSP82_YEAST	HSP82	ATP-dependent molecular chaperone HSP82	HSC82	sp|P02829|HSP82_YEAST	2	3	3	3	3	3	3	3	4	2	3	2	4	2	3	2	4	2	3	3	3	2	4	2	2	3	2	2	2	2	2	2	2	3	2	4	3	2	3	2016692610	1857695870	2131685760	1775901820	1674640510	1588459780	2470497020	2103125250	3362649090	2917349890	3593094660	2456435970	1124874370	1342691840	1853643900	1184473980	1430183040	1698050180	1576240000	1866603140	1488749310	1839223040	1649097220	2180039420	734692740	951209790	2035348860	904740350	1176439940	1222816770	768381180	900342660	1035154110	1211131780	1173750530	1023862780	1149557120	1352396030	1869361920	2016692610	1857695870	2131685760	1775901820	1674640510	1588459780	2470497020	2103125250	3231376640	2917349890	3593094660	2456435970	1124874370	1342691840	1853643900	1184473980	1430183040	1698050180	1576240000	1866603140	1488749310	1839223040	1600613760	2180039420	734692740	951209790	2035348860	904740350	1176439940	1222816770	768381180	900342660	1035154110	1211131780	1173750530	993918780	1149557120	1352396030	1869361920	Tryptic	104	39
NPSFYMFTPENLIK	NPSFYMFTPENLIK	K	A	330	343	14	2		sp|P38295|MCFS2_YEAST	P38295	MCFS2_YEAST	EHT1	Medium-chain fatty acid ethyl ester synthase/esterase 2			0	0	0	0	1	0	1	0	0	0	0	0	0	0	0	0	0	0	0	1	1	0	0	0	0	0	0	0	0	0	0	0	0	0	0	0	0	0	0	0	0	0	0	0	0	0	0	0	0	0	0	0	0	0	0	0	0	0	0	0	0	0	0	0	0	0	0	0	0	0	0	0	0	0	0	0	0	0	0	0	0	0	0	0	0	0	0	0	0	0	0	0	0	0	0	0	0	0	0	0	0	0	0	0	0	0	0	0	0	0	0	0	0	0	0	0	0	Tryptic	4	4
NPSGAVAAGSK	NPSGAVAAGSK	R	S	986	996	11	2		sp|P20967|ODO1_YEAST	P20967	ODO1_YEAST	KGD1	2-oxoglutarate dehydrogenase, mitochondrial			0	0	0	0	1	0	0	0	0	1	0	0	0	0	0	0	0	0	1	0	0	0	0	0	0	0	0	0	0	0	0	0	0	0	0	0	1	0	0	0	0	0	0	21022872	0	0	0	0	48858488	0	0	0	0	0	0	0	0	8775664	0	0	0	0	0	0	0	0	0	0	0	0	0	0	0	0	0	52931928	0	0	0	0	0	0	21022872	0	0	0	0	48858488	0	0	0	0	0	0	0	0	8775664	0	0	0	0	0	0	0	0	0	0	0	0	0	0	0	0	0	52931928	0	0	Tryptic	4	4
NPSGVLFTEVNAK	NPSGVLFTEVNAK	R	E	51	63	13	2		sp|P36523|RM15_YEAST	P36523	RM15_YEAST	MRPL15	54S ribosomal protein L15, mitochondrial			0	0	0	0	1	0	0	1	1	0	0	0	0	0	0	0	0	0	0	0	0	0	0	0	0	0	0	0	0	0	0	0	0	0	1	1	0	0	0	0	0	0	0	145901808	0	0	0	209213680	0	0	0	0	0	0	0	0	0	0	0	0	0	0	0	0	0	0	0	0	0	0	45925052	0	0	172246800	319976512	0	0	0	0	0	0	0	145901808	0	0	0	209213680	0	0	0	0	0	0	0	0	0	0	0	0	0	0	0	0	0	0	0	0	0	0	45925052	0	0	172246800	319976512	0	0	0	Tryptic	5	5
NPSLDVVAGELHNNNEHTQK	NPSLDVVAGELHNNNEHTQK	R	I	142	161	20	4		sp|P48415|SEC16_YEAST	P48415	SEC16_YEAST	SEC16	COPII coat assembly protein SEC16			0	0	0	0	0	0	1	0	0	0	0	0	0	0	0	0	0	0	0	0	0	0	0	0	0	0	0	0	0	0	0	0	0	1	1	0	0	0	0	0	0	0	0	0	0	0	0	0	0	0	0	0	0	0	0	0	0	0	0	0	0	0	0	0	0	0	0	0	0	0	0	0	0	0	0	0	0	0	0	0	0	0	0	0	0	0	0	0	0	0	0	0	0	0	0	0	0	0	0	0	0	0	0	0	0	0	0	0	0	0	0	0	0	0	0	0	0	Tryptic	3	3
NPSQIVTTLDHDIQNK	NPSQIVTTLDHDIQNK	K	S	77	92	16	3		sp|P49367|LYS4_YEAST	P49367	LYS4_YEAST	LYS4	Homoaconitase, mitochondrial			0	0	0	0	0	0	0	0	0	0	1	0	0	0	0	0	0	0	0	0	0	0	0	0	0	0	1	0	0	0	0	0	0	0	0	0	0	0	0	0	0	0	0	0	0	0	0	0	0	97391664	0	0	0	0	0	0	0	0	0	0	0	0	0	0	0	105334456	0	0	0	0	0	0	0	0	0	0	0	0	0	0	0	0	0	0	0	0	0	0	97391664	0	0	0	0	0	0	0	0	0	0	0	0	0	0	0	105334456	0	0	0	0	0	0	0	0	0	0	0	0	Tryptic	2	2
NPSQRPQR	NPSQRPQR	R	R	96	103	8	2,3		sp|P46784|RS10B_YEAST	P46784	RS10B_YEAST	RPS10B	40S ribosomal protein S10-B			0	0	0	0	0	0	0	0	0	0	1	0	0	0	0	1	0	1	0	2	1	0	0	0	0	1	0	0	0	0	0	1	1	0	0	1	0	0	0	0	0	0	0	0	0	0	0	0	0	11197019	0	0	0	0	71673120	0	23235518	0	273889856	23308196	0	0	0	0	24670844	0	0	0	0	0	0	46624064	0	0	17556844	0	0	0	0	0	0	0	0	0	0	0	0	0	11197019	0	0	0	0	71673120	0	23235518	0	240671824	23308196	0	0	0	0	24670844	0	0	0	0	0	0	46624064	0	0	17556844	0	0	0	Tryptic	10	9
NPTGNTVVMQPQFK	NPTGNTVVMQPQFK	K	K	111	124	14	2		sp|Q03430|RSM28_YEAST	Q03430	RSM28_YEAST	RSM28	37S ribosomal protein RSM28, mitochondrial			0	0	0	0	0	0	0	0	0	0	0	0	0	0	0	0	0	0	0	0	0	0	0	0	0	0	0	0	0	0	0	0	0	1	1	0	0	0	0	0	0	0	0	0	0	0	0	0	0	0	0	0	0	0	0	0	0	0	0	0	0	0	0	0	0	0	0	0	0	0	0	0	58089380	60369136	0	0	0	0	0	0	0	0	0	0	0	0	0	0	0	0	0	0	0	0	0	0	0	0	0	0	0	0	0	0	0	0	0	0	0	0	0	58089380	60369136	0	0	0	0	Tryptic	2	2
NPTIDFLR	NPTIDFLR	K	E	567	574	8	2		sp|Q00402|NUM1_YEAST	Q00402	NUM1_YEAST	NUM1	Nuclear migration protein NUM1			0	0	0	0	0	0	0	0	0	0	0	0	0	0	0	0	0	0	0	1	0	0	0	0	0	0	0	0	0	0	0	0	0	0	0	0	0	0	0	0	0	0	0	0	0	0	0	0	0	0	0	0	0	0	0	0	0	0	85535504	0	0	0	0	0	0	0	0	0	0	0	0	0	0	0	0	0	0	0	0	0	0	0	0	0	0	0	0	0	0	0	0	0	0	0	0	0	0	0	0	0	0	0	0	0	0	0	0	0	0	0	0	0	0	0	0	0	0	Tryptic	1	1
NPTNFTGGK	NPTNFTGGK	K	T	796	804	9	2		sp|Q00816|REG1_YEAST	Q00816	REG1_YEAST	REG1	Resistance to glucose repression protein 1			0	0	0	0	0	0	0	0	0	1	1	1	0	0	0	0	0	0	0	0	0	0	0	0	0	0	0	0	0	0	0	0	0	0	0	0	0	0	0	0	0	0	0	0	0	0	0	0	65187580	23119872	22127978	0	0	0	0	0	0	0	0	0	0	0	0	0	0	0	0	0	0	0	0	0	0	0	0	0	0	0	0	0	0	0	0	0	0	0	0	65187580	23119872	22127978	0	0	0	0	0	0	0	0	0	0	0	0	0	0	0	0	0	0	0	0	0	0	0	0	0	0	0	Tryptic	3	3
NPTQRPQR	NPTQRPQR	R	R	96	103	8	3		sp|Q08745|RS10A_YEAST	Q08745	RS10A_YEAST	RPS10A	40S ribosomal protein S10-A			0	0	0	0	1	0	0	1	0	0	0	0	0	0	0	0	0	0	1	1	0	1	0	0	0	1	0	0	0	0	1	1	1	0	0	0	0	0	0	0	0	0	0	259576752	0	0	25034892	0	0	0	0	0	0	0	0	0	0	5.76288e+06	3459700	0	3.99416e+06	0	0	0	7.90781e+06	0	0	0	0	33887168	84818064	2.82718e+06	0	0	0	0	0	0	0	0	0	0	259576752	0	0	25034892	0	0	0	0	0	0	0	0	0	0	5.76288e+06	3459700	0	3.99416e+06	0	0	0	7.90781e+06	0	0	0	0	33887168	84818064	2.82718e+06	0	0	0	0	0	0	Tryptic	9	9
PLIIEDLK	PLIIEDLK	I	K	424	431	8	2		sp|Q12447|PAA1_YEAST	P35995	YKW2_YEAST	YKL222C	Uncharacterized transcriptional regulatory protein YKL222C	PAA1	sp|P35995|YKW2_YEAST	0	0	0	0	0	0	0	0	0	0	0	0	0	0	0	0	0	0	0	0	0	0	0	0	0	0	0	0	1	0	0	0	0	0	0	0	0	1	0	0	0	0	0	0	0	0	0	0	0	0	0	0	0	0	0	0	0	0	0	0	0	0	0	0	0	0	0	57026372	0	0	0	0	0	0	0	0	38703756	0	0	0	0	0	0	0	0	0	0	0	0	0	0	0	0	0	0	0	0	0	0	0	0	0	0	0	0	0	57026372	0	0	0	0	0	0	0	0	38703756	0		2	2
NPTTYHVVSFFAELLDK	NPTTYHVVSFFAELLDK	K	H	63	79	17	3		sp|P14904|AMPL_YEAST	P14904	AMPL_YEAST	APE1	Vacuolar aminopeptidase 1			0	0	0	0	0	0	0	0	0	0	0	0	0	0	0	0	0	0	0	0	0	0	0	0	0	0	0	0	0	0	0	0	0	0	0	0	0	0	1	0	0	0	0	0	0	0	0	0	0	0	0	0	0	0	0	0	0	0	0	0	0	0	0	0	0	0	0	0	0	0	0	0	0	0	0	0	0	24802328	0	0	0	0	0	0	0	0	0	0	0	0	0	0	0	0	0	0	0	0	0	0	0	0	0	0	0	0	0	0	0	0	0	0	0	0	0	0	0	Tryptic	1	1
NPTTYHVVSFFAELLDKHNFK	NPTTYHVVSFFAELLDKHNFK	K	Y	63	83	21	4		sp|P14904|AMPL_YEAST	P14904	AMPL_YEAST	APE1	Vacuolar aminopeptidase 1			0	0	0	0	0	0	0	0	0	0	0	0	0	0	0	0	0	0	0	0	0	0	1	0	0	0	0	0	0	0	0	0	0	0	0	0	1	0	1	0	0	0	0	0	0	0	0	0	0	0	0	0	0	0	0	0	0	0	0	0	0	27912346	0	0	0	0	0	0	0	0	0	0	0	0	0	55767080	0	211677296	0	0	0	0	0	0	0	0	0	0	0	0	0	0	0	0	0	0	0	0	0	0	27912346	0	0	0	0	0	0	0	0	0	0	0	0	0	55767080	0	211677296	Tryptic	3	3
NFSLAIIDK	NFSLAIIDK	R	N	227	235	9	2		sp|P30657|PSB7_YEAST	P30657	PSB7_YEAST	PRE4	Proteasome subunit beta type-7			0	0	0	0	1	1	1	1	1	0	0	1	2	2	1	1	0	0	0	1	1	1	1	1	0	0	1	2	2	2	0	1	1	0	0	1	1	1	1	0	0	0	0	204052144	286392928	0	0	368479456	0	0	178104176	330089152	380730720	524970112	351180320	0	0	0	218051040	0	323054496	316281632	399694720	0	0	0	441897312	256828848	342030880	0	337316608	444011616	0	0	282687072	336487072	338674400	352643552	0	0	0	0	204052144	286392928	0	0	368479456	0	0	178104176	330089152	380730720	524970112	351180320	0	0	0	218051040	0	323054496	316281632	399694720	0	0	0	441897312	256828848	342030880	0	337316608	444011616	0	0	282687072	336487072	338674400	352643552	Tryptic	30	25
PLVESVK	PLVESVK	M	L	537	543	7	2		sp|P16861|PFKA1_YEAST	P16861	PFKA1_YEAST	PFK1	ATP-dependent 6-phosphofructokinase subunit alpha			0	0	0	0	0	0	0	0	0	0	0	0	0	0	0	0	0	0	0	0	0	0	0	0	1	0	1	0	0	0	0	0	0	0	0	0	0	0	0	0	0	0	0	0	0	0	0	0	0	0	0	0	0	0	0	0	0	0	0	0	0	0	0	153524656	0	0	0	0	0	0	0	0	0	0	0	0	0	0	0	0	0	0	0	0	0	0	0	0	0	0	0	0	0	0	0	0	0	0	0	0	0	0	0	0	0	0	0	0	0	0	0	0	0	0	0	0	0		2	2
PMSVEQKK	PMSVEQKK	D	E	78	85	8	3		sp|P06208|LEU1_YEAST	P06208	LEU1_YEAST	LEU4	2-isopropylmalate synthase			0	0	0	0	0	0	0	0	0	0	0	0	0	0	0	0	0	0	0	0	0	0	1	0	0	0	0	0	0	0	0	0	0	0	0	0	0	1	0	0	0	0	0	0	0	0	0	0	0	0	0	0	0	0	0	0	0	0	0	0	0	28080584	0	0	0	0	0	0	0	0	0	0	0	0	0	0	66441536	0	0	0	0	0	0	0	0	0	0	0	0	0	0	0	0	0	0	0	0	0	0	0	28080584	0	0	0	0	0	0	0	0	0	0	0	0	0	0	66441536	0		2	2
NPVILADACASR	NPVILADAC[57.0215]ASR	K	H	213	224	12	2	9C(57.0215)	sp|P16467|PDC5_YEAST	P16467	PDC5_YEAST	PDC5	Pyruvate decarboxylase isozyme 2			0	0	0	0	0	0	0	0	0	0	0	0	0	0	0	1	0	1	0	0	0	0	0	0	0	0	0	0	0	0	2	2	1	0	1	1	0	0	1	0	0	0	0	0	0	0	0	0	0	0	0	0	0	0	20356274	0	0	0	0	0	0	0	0	0	0	0	0	0	0	178356608	58584880	0	0	0	63144880	0	0	77620688	0	0	0	0	0	0	0	0	0	0	0	0	0	0	0	20356274	0	0	0	0	0	0	0	0	0	0	0	0	0	0	178356608	58584880	0	0	0	63144880	0	0	77620688	Tryptic	10	8
NPVILADACASRHDVK	NPVILADAC[57.0215]ASRHDVK	K	A	213	228	16	3	9C(57.0215)	sp|P16467|PDC5_YEAST	P16467	PDC5_YEAST	PDC5	Pyruvate decarboxylase isozyme 2			0	0	0	0	0	0	0	0	0	0	1	0	0	0	0	0	0	0	0	0	0	0	0	0	0	0	0	0	0	0	0	0	0	0	0	0	0	0	0	0	0	0	0	0	0	0	0	0	0	0	0	0	0	0	0	0	0	0	0	0	0	0	0	0	0	0	0	0	0	0	0	0	0	0	0	0	0	0	0	0	0	0	0	0	0	0	0	0	0	0	0	0	0	0	0	0	0	0	0	0	0	0	0	0	0	0	0	0	0	0	0	0	0	0	0	0	0	Tryptic	1	1
PNHVLYSNR	PNHVLYSNR	T	S	38	46	9	2		sp|P15705|STI1_YEAST	P15705	STI1_YEAST	STI1	Heat shock protein STI1			0	0	1	0	0	0	0	0	0	0	0	0	1	0	0	0	0	0	0	0	0	0	0	0	0	0	0	0	0	0	0	0	0	0	0	0	0	0	0	0	0	0	0	0	0	0	0	0	0	0	0	0	0	0	0	0	0	0	0	0	0	0	0	0	0	0	0	0	0	0	0	0	0	0	0	0	0	0	0	0	0	0	0	0	0	0	0	0	0	0	0	0	0	0	0	0	0	0	0	0	0	0	0	0	0	0	0	0	0	0	0	0	0	0	0	0	0		2	2
PNLTYASSLVK	PNLTYASSLVK	D	R	266	276	11	2		sp|P37012|PGM2_YEAST	P37012	PGM2_YEAST	PGM2	Phosphoglucomutase 2			0	0	0	0	0	0	0	0	0	0	0	0	0	0	0	1	0	0	0	0	0	0	0	0	1	0	0	0	0	0	0	0	0	0	0	0	0	0	0	0	0	0	0	0	0	0	0	0	0	0	0	0	0	0	25091352	0	0	0	0	0	0	0	0	0	0	0	0	0	0	0	0	0	0	0	0	0	0	0	0	0	0	0	0	0	0	0	0	0	0	0	0	0	0	0	0	0	0	0	0	0	0	0	0	0	0	0	0	0	0	0	0	0	0	0	0	0	0		2	2
NPVILADACCSR	NPVILADAC[57.0215]C[57.0215]SR	K	H	213	224	12	2,3	10C(57.0215)	sp|P06169|PDC1_YEAST	P06169	PDC1_YEAST	PDC1	Pyruvate decarboxylase isozyme 1			4	3	2	4	5	3	3	3	2	7	9	11	4	6	4	6	8	6	3	4	3	7	5	7	9	13	10	2	2	3	4	6	5	2	3	2	5	4	11	1365155200	829349440	464151936	10908774400	25006618600	7930021400	13729059800	15882685400	5396324400	104031781000	113004823000	150740107000	361977632	4339617800	4323978200	17145211900	20511596500	25876453400	12588356600	14129472500	11499814900	47240995000	6314295800	57279930000	52405834000	45247066000	74349388000	533258816	483122496	838421310	9884030000	14508916700	10927525900	8049068000	8483760100	4411823600	17753407500	5277711400	56381997000	1365155200	829349440	464151936	10908774400	25006618600	7930021400	13729059800	15882685400	5396324400	96280797000	103237206000	149939306000	361977632	4701394900	3391064060	18425024500	22579417100	23175079900	12588356600	14129472500	11499814900	40733684000	4962120700	53336633000	61035954000	51565416000	70203654000	533258816	483122496	838421310	9884030000	16001422300	10927525900	7741962200	8167561200	5224320000	17753407500	5277711400	61014540000	Tryptic	200	39
NPVILSDACASRHNVK	NPVILSDAC[57.0215]ASRHNVK	K	K	213	228	16	3	9C(57.0215)	sp|P26263|PDC6_YEAST	P26263	PDC6_YEAST	PDC6	Pyruvate decarboxylase isozyme 3			0	0	0	0	0	0	0	0	0	0	1	0	0	0	0	0	0	0	0	0	0	0	0	0	0	0	0	0	0	0	0	0	0	0	0	0	0	0	1	0	0	0	0	0	0	0	0	0	0	0	0	0	0	0	0	0	0	0	0	0	0	0	0	0	0	0	0	0	0	0	0	0	0	0	0	0	0	0	0	0	0	0	0	0	0	0	0	0	0	0	0	0	0	0	0	0	0	0	0	0	0	0	0	0	0	0	0	0	0	0	0	0	0	0	0	0	0	Tryptic	2	2
NPVLFSNAVENLSR	NPVLFSNAVENLSR	K	T	279	292	14	2		sp|P32528|DUR1_YEAST	P32528	DUR1_YEAST	DUR1,2	Urea amidolyase			1	2	1	0	0	0	0	0	0	0	0	0	3	1	1	0	0	0	0	0	0	0	0	1	0	0	0	1	2	0	0	0	0	0	0	0	1	0	0	246374272	314165760	677152190	0	0	0	0	0	0	0	0	0	333444992	388524480	258795744	0	0	0	0	0	0	0	0	80140592	0	0	0	655745920	560321020	0	0	0	0	0	0	0	80240856	0	0	246374272	314165760	677152190	0	0	0	0	0	0	0	0	0	333444992	388524480	258795744	0	0	0	0	0	0	0	0	80140592	0	0	0	655745920	560321020	0	0	0	0	0	0	0	80240856	0	0	Tryptic	14	10
NPVTGAQGITLSEGNEILK	NPVTGAQGITLSEGNEILK	K	K	187	205	19	2,3		sp|P50095|IMDH3_YEAST	P38697	IMDH2_YEAST	IMD2	Inosine-5'-monophosphate dehydrogenase 2	IMD3	sp|P38697|IMDH2_YEAST	0	0	0	3	4	1	2	3	2	3	4	5	0	1	0	3	4	4	2	3	2	3	1	2	3	4	4	0	0	0	5	4	4	3	4	4	1	0	1	0	0	0	627478850	619733500	302572928	498939008	377599424	151337792	745190910	1908896260	3393908990	0	20750774	0	1124543230	958765820	763368000	370333248	433696416	459902400	1011842050	0	113056912	574367230	1324491140	2589140990	0	0	0	1883332350	1610393090	1463373310	842359620	929031230	925503490	21782810	0	96716256	0	0	0	413612288	396712128	202041296	354374016	368264608	147596496	518276384	1231548160	2341915650	0	20237784	0	771732610	679529470	442946144	260038832	297001888	310522400	635724480	0	75936136	400149728	895678270	1770540540	0	0	0	1295635070	1074342020	1012182850	596439620	648710780	634852930	49143592	0	94325288	Tryptic	89	30
NPVTGAQGITLSEGNEILKK	NPVTGAQGITLSEGNEILKK	K	I	187	206	20	2,3		sp|P50095|IMDH3_YEAST	P38697	IMDH2_YEAST	IMD2	Inosine-5'-monophosphate dehydrogenase 2	IMD3	sp|P38697|IMDH2_YEAST	0	0	0	5	4	3	4	3	2	3	5	8	0	1	0	5	5	3	3	2	3	3	1	1	3	5	6	0	0	0	6	7	6	3	5	6	1	1	2	0	0	0	3811743230	4107706620	2402322940	2690663940	2673490180	774664060	3842772220	7097233400	12246154200	0	254839968	0	3213913340	4507331600	4220997630	1963399680	1575985920	1936413700	5118656000	383402912	681529090	3924950270	5162170400	9233441800	0	0	0	5765371400	4925478900	4336747500	4709467100	3942417660	3693716740	305501984	251894240	764820480	0	0	0	3766065410	3928332800	2234191870	2215554050	2769108740	774664060	3842772220	5642315800	10171054100	0	254839968	0	3254060800	4314244600	3904194560	1812373250	1575985920	2063672320	4166801410	383402912	681529090	3924950270	4853276200	8441444900	0	0	0	5967540700	4961396200	4545036300	4132190460	3659959550	3753113090	305501984	251894240	764820480	Tryptic	115	31
NPVTGIK	NPVTGIK	K	G	188	194	7	2		sp|P50094|IMDH4_YEAST	P50094	IMDH4_YEAST	IMD4	Inosine-5'-monophosphate dehydrogenase 4			0	0	0	0	1	1	1	1	1	1	1	1	0	0	0	1	1	1	0	1	1	1	1	1	2	1	2	0	0	0	2	1	1	1	1	1	1	1	1	0	0	0	0	772832770	361243264	453194784	253905024	141588896	0	340129120	846006080	0	0	0	1153939710	906576130	0	0	362544512	238049920	554838270	0	0	1839706240	407253440	729439810	0	0	0	1413419010	1670124930	877568130	885040700	761899200	359225216	0	56793380	22457420	0	0	0	0	772832770	361243264	453194784	253905024	141588896	0	340129120	846006080	0	0	0	1153939710	906576130	0	0	362544512	238049920	554838270	0	0	1839706240	407253440	729439810	0	0	0	1413419010	1670124930	877568130	885040700	761899200	359225216	0	56793380	22457420	Tryptic	31	28
PNVDAAR	PNVDAAR	G	F	76	82	7	2		sp|P53912|YNN4_YEAST	P53912	YNN4_YEAST	YNL134C	Uncharacterized protein YNL134C			0	0	0	0	0	0	0	0	0	0	0	0	0	0	0	0	0	0	0	0	0	0	0	0	0	1	0	0	1	0	0	0	0	0	0	0	0	0	0	0	0	0	0	0	0	0	0	0	0	0	0	0	0	0	0	0	0	0	0	0	0	0	0	0	0	0	0	0	0	0	0	0	0	0	0	0	0	0	0	0	0	0	0	0	0	0	0	0	0	0	0	0	0	0	0	0	0	0	0	0	0	0	0	0	0	0	0	0	0	0	0	0	0	0	0	0	0		2	2
NQAAINPHNTVFDAK	NQAAINPHNTVFDAK	K	R	55	69	15	3		sp|P09435|HSP73_YEAST	P09435	HSP73_YEAST	SSA3	Heat shock protein SSA3			0	1	1	0	0	0	0	0	0	0	1	0	2	1	2	0	0	0	0	0	0	1	1	1	0	0	1	0	0	0	0	0	0	0	0	0	0	0	0	0	0	70085344	0	0	0	0	0	0	0	25527792	0	106183352	0	67980480	0	0	0	0	0	0	0	0	77034968	0	0	20628200	0	0	0	0	0	0	0	0	0	0	0	0	0	0	70085344	0	0	0	0	0	0	0	25527792	0	106183352	0	67980480	0	0	0	0	0	0	0	0	77034968	0	0	20628200	0	0	0	0	0	0	0	0	0	0	0	0	Tryptic	12	10
NQAAINPHNTVFDAKR	NQAAINPHNTVFDAKR	K	L	55	70	16	3		sp|P09435|HSP73_YEAST	P09435	HSP73_YEAST	SSA3	Heat shock protein SSA3			0	0	0	0	0	0	0	0	0	0	0	0	0	1	0	0	0	0	0	0	0	0	0	0	0	0	0	0	0	0	0	0	0	0	0	0	0	0	0	0	0	0	0	0	0	0	0	0	0	0	0	0	21054016	0	0	0	0	0	0	0	0	0	0	0	0	0	0	0	0	0	0	0	0	0	0	0	0	0	0	0	0	0	0	0	0	0	0	0	0	0	0	0	0	0	0	0	0	0	0	0	0	0	0	0	0	0	0	0	0	0	0	0	0	0	0	0	0	Tryptic	1	1
NQAALNPR	NQAALNPR	K	N	59	66	8	2		sp|P11484|SSB1_YEAST	P11484	SSB1_YEAST	SSB1	Ribosome-associated molecular chaperone SSB1	SSB2	sp|P40150|SSB2_YEAST	1	1	3	1	2	2	1	2	2	2	2	1	2	1	2	2	1	1	2	2	2	2	0	1	2	2	2	2	2	1	2	2	2	2	2	2	2	3	1	884604220	591915200	213075920	728729730	2551988480	581245890	810458500	476976096	590223550	2460230910	1229630590	969965630	848710140	330042240	596794880	1248046980	995530750	407435040	726679740	2504866820	512366144	1916670980	0	452845216	1612555780	334839840	290041472	2028550400	531874624	428139040	1194021500	3578138880	1397950590	1067438080	1095726850	536924290	3382492670	1191412220	446885824	884604220	591915200	213075920	728729730	2551988480	581245890	810458500	476976096	590223550	2460230910	1229630590	969965630	848710140	330042240	596794880	1248046980	995530750	407435040	726679740	2504866820	512366144	1916670980	0	452845216	1612555780	334839840	290041472	2028550400	531874624	428139040	1194021500	3578138880	1397950590	1067438080	1095726850	536924290	3382492670	1191412220	446885824	Tryptic	67	38
NQAAMNPANTVFDAK	NQAAMNPANTVFDAK	K	R	55	69	15	2,3		sp|P10592|HSP72_YEAST	P10592	HSP72_YEAST	SSA2	Heat shock protein SSA2			5	5	7	2	2	4	2	3	3	2	3	3	6	5	3	2	1	3	3	2	3	2	4	4	3	2	3	3	5	8	2	3	2	2	3	3	3	4	5	4247465730	3949381630	7857742300	637427520	1395590530	1309122300	504832224	1005774460	1223767420	3587553020	4450849300	4154807810	2895490300	3318921220	2563104260	752336000	0	1756730110	524569600	695462140	1389788290	2743675650	3438152960	3707342590	1030644930	801721980	2964980480	3004155390	5288545300	3316752130	387639104	1051476610	1157883010	324807520	1044396670	930534720	4761171500	4661903900	3860288000	4144847870	3949381630	7695205400	637427520	1395590530	1309122300	504832224	1005774460	1223767420	3587553020	4450849300	4154807810	2895490300	3318921220	2563104260	752336000	0	1756730110	524569600	695462140	1389788290	2743675650	3438152960	3707342590	1030644930	801721980	2964980480	3004155390	5288545300	3316752130	387639104	1051476610	1157883010	324807520	1044396670	930534720	4761171500	4661903900	3771590140	Tryptic	130	39
NQAAMNPANTVFDAKR	NQAAMNPANTVFDAKR	K	L	55	70	16	2,3		sp|P10592|HSP72_YEAST	P10592	HSP72_YEAST	SSA2	Heat shock protein SSA2			7	8	7	3	3	3	2	4	4	4	2	3	9	6	7	1	1	2	2	3	3	2	4	2	3	2	3	4	6	5	2	2	2	1	3	3	3	6	3	8645359600	7994922500	3644873470	1054362560	1492851710	1169466110	724931970	1843164160	1102497660	3482523140	2088811520	2014449280	4808516100	6083549700	4818669600	863973310	218001664	2521497860	688414910	652988290	1938285060	2966668290	4593068500	3474520060	1207068160	598600510	1933643780	2530288130	4879950800	4210395390	427917856	1013450180	924291330	331299488	755228160	719618110	2393068030	3092737790	3830477060	8645359600	7733903400	3644873470	1172259970	1701609470	883240190	687269120	1843164160	1102497660	3347590910	2038554500	2126374910	4808516100	2759677950	4434252300	863973310	218001664	2704879620	688414910	652988290	1938285060	2215806980	4593068500	3474520060	1207068160	681266500	2092113410	1626107260	4349884900	4210395390	427917856	1062568000	1070147710	331299488	755228160	774968900	2393068030	2374073860	4048939520	Tryptic	140	39
NQAAMNPHNTVFDAK	NQAAMNPHNTVFDAK	K	R	55	69	15	2,3		sp|P22202|HSP74_YEAST	P22202	HSP74_YEAST	SSA4	Heat shock protein SSA4			2	1	2	0	0	0	0	0	0	0	0	0	2	2	2	0	0	0	0	0	1	1	1	0	0	0	0	0	2	0	0	0	0	0	0	0	0	1	0	414215904	355672896	300690656	0	0	0	0	0	0	0	0	0	306089088	325142720	288810688	0	0	0	0	0	0	168596160	277655712	0	0	0	0	0	190597904	0	0	0	0	0	0	0	0	162362320	0	376870720	321189696	300690656	0	0	0	0	0	0	0	0	0	280970048	294454848	271894016	0	0	0	0	0	0	102537744	277655712	0	0	0	0	0	190597904	0	0	0	0	0	0	0	0	162362320	0	Tryptic	17	11
NQAAMNPHNTVFDAKR	NQAAMNPHNTVFDAKR	K	L	55	70	16	3,4		sp|P22202|HSP74_YEAST	P22202	HSP74_YEAST	SSA4	Heat shock protein SSA4			4	3	2	0	1	0	0	0	0	2	0	1	3	2	2	0	0	1	0	0	0	2	1	1	0	0	0	1	2	2	0	0	0	0	0	0	0	1	3	918763260	662991040	318396032	0	16286369	0	0	0	0	334799552	0	97109792	446799872	614107580	390765632	0	0	26416436	0	0	0	241702624	201173216	119308688	0	0	0	51152188	199602352	174832160	0	0	0	0	0	0	0	35187776	58547668	533574208	384295104	184681024	0	19225188	0	0	0	0	194545920	0	108973496	259632640	356785952	226984960	0	0	31183192	0	0	0	140047504	225750128	133884384	0	0	0	57401348	115766616	101561192	0	0	0	0	0	0	0	39486596	18314758	Tryptic	34	18
NQAAMNPSNTVFDAK	NQAAMNPSNTVFDAK	K	R	55	69	15	2		sp|P10591|HSP71_YEAST	P10591	HSP71_YEAST	SSA1	Heat shock protein SSA1			7	7	9	0	1	2	0	1	2	3	3	5	8	8	5	2	2	3	0	2	2	3	6	6	2	4	4	5	8	7	1	2	2	0	2	2	6	7	2	5903310300	4999800800	6445624800	733066940	1699224960	1498820480	0	1194014460	1787770110	5221312500	5780079600	4836969000	4461311500	4818961400	3792412420	1073143360	406201088	2326110720	0	723034180	1646035070	4411961900	6070588900	5774599200	1790941180	1069458880	3626707710	3960092160	5175161900	3854771200	381875648	1063729090	997267520	0	1026872320	796346110	5528877600	5232718800	3916326910	5903310300	4999800800	6445624800	733066940	1699224960	1498820480	0	1194014460	1787770110	5221312500	5780079600	4836969000	4461311500	4818961400	3792412420	1073143360	406201088	2326110720	0	723034180	1646035070	4411961900	6070588900	5774599200	1790941180	1069458880	3626707710	3960092160	5175161900	3854771200	381875648	1063729090	997267520	0	1026872320	796346110	5528877600	5232718800	3916326910	Tryptic	141	35
NQAAMNPSNTVFDAKR	NQAAMNPSNTVFDAKR	K	L	55	70	16	2,3		sp|P10591|HSP71_YEAST	P10591	HSP71_YEAST	SSA1	Heat shock protein SSA1			5	10	7	3	4	1	2	3	1	5	4	3	9	11	9	2	2	3	3	2	4	6	7	5	2	2	1	3	5	6	3	3	1	2	3	1	4	6	5	15887778800	12723840000	5851968500	1528389380	2448876030	1339862270	1073002560	3002279940	1304887170	7663112200	4193025790	4384494600	8953475100	9970166800	8098006000	1415619840	251623744	4677025300	887496380	579454020	3263260420	7364899300	7508630500	6227276800	1784704770	1215387650	3269300990	3488366590	4815038000	4920374300	547511870	1255697660	985955650	321332000	700508670	647618820	3286584830	3261992700	5145955800	15875215400	13107280900	4837254700	1421622780	2468795390	1339862270	1073002560	2958856450	1304887170	5808145400	3778527740	3873930240	8702095400	10209355800	9565005800	1415619840	251623744	4535832100	589280450	579454020	3386578180	7074100200	7663928800	5554161700	1784704770	1215387650	3269300990	2525259780	4374271500	5835273700	479050848	1255697660	985955650	321332000	700508670	608730110	2299870720	3117480450	4943060000	Tryptic	158	39
NQAAMNPANTVFDAK	NQAAM[15.9949]NPANTVFDAK	K	R	55	69	15	2	5M(15.9949)	sp|P10592|HSP72_YEAST	P10592	HSP72_YEAST	SSA2	Heat shock protein SSA2			2	4	4	1	3	4	1	1	2	2	4	2	4	3	3	2	2	3	1	0	2	2	3	3	2	1	3	3	4	3	1	2	2	0	3	3	3	3	3	829785660	703918660	0	109521424	22563898	398234624	120779000	0	245595456	573791680	1270427140	446140768	609136580	558952380	479228928	265582400	528507744	190944064	0	0	257267744	394014624	582586500	639494660	233390272	26348926	312424640	706859070	867914430	576831420	83467760	163848480	170086768	0	246884672	11440409	941833660	1485480580	332147296	829785660	703918660	0	109521424	22563898	398234624	120779000	0	245595456	573791680	1270427140	446140768	609136580	558952380	479228928	265582400	528507744	190944064	0	0	257267744	394014624	582586500	639494660	233390272	26348926	312424640	706859070	867914430	576831420	83467760	163848480	170086768	0	246884672	11440409	941833660	1485480580	332147296	Tryptic	94	37
NQAAMNPANTVFDAKR	NQAAM[15.9949]NPANTVFDAKR	K	L	55	70	16	3	5M(15.9949)	sp|P10592|HSP72_YEAST	P10592	HSP72_YEAST	SSA2	Heat shock protein SSA2			4	5	4	2	1	2	1	3	1	3	2	1	5	3	2	2	2	2	1	0	0	2	1	2	3	1	2	3	4	3	1	0	1	1	1	0	2	2	2	1549456900	0	849221500	0	30413672	0	106394600	216043776	0	329120256	852977340	374000864	1047247300	737374720	755840450	335523488	436672448	369777056	43790652	0	0	580137090	795982910	655466050	206375312	19934010	265931760	274338496	719442370	692019200	12672126	0	0	62931764	104409016	0	300490144	943655300	514971200	1549456900	0	849221500	0	30413672	0	106394600	216043776	0	329120256	852977340	374000864	1047247300	737374720	755840450	335523488	436672448	369777056	43790652	0	0	580137090	795982910	655466050	206375312	19934010	265931760	274338496	719442370	692019200	12672126	0	0	62931764	104409016	0	300490144	943655300	514971200	Tryptic	77	35
NQAAMNPHNTVFDAK	NQAAM[15.9949]NPHNTVFDAK	K	R	55	69	15	3	5M(15.9949)	sp|P22202|HSP74_YEAST	P22202	HSP74_YEAST	SSA4	Heat shock protein SSA4			1	1	1	0	0	0	0	0	0	0	0	0	1	1	1	0	0	0	0	0	0	0	0	0	0	0	0	0	0	0	0	0	0	0	0	0	0	0	0	59211216	44065376	65359764	0	0	0	0	0	0	0	0	0	49716972	38792524	22407064	0	0	0	0	0	0	0	0	0	0	0	0	0	0	0	0	0	0	0	0	0	0	0	0	59211216	44065376	65359764	0	0	0	0	0	0	0	0	0	49716972	38792524	22407064	0	0	0	0	0	0	0	0	0	0	0	0	0	0	0	0	0	0	0	0	0	0	0	0	Tryptic	6	6
NQAAMNPHNTVFDAKR	NQAAM[15.9949]NPHNTVFDAKR	K	L	55	70	16	3,4	5M(15.9949)	sp|P22202|HSP74_YEAST	P22202	HSP74_YEAST	SSA4	Heat shock protein SSA4			0	1	0	0	0	0	0	0	0	1	0	0	0	0	0	0	0	0	0	0	0	0	0	0	0	0	0	0	0	0	0	0	0	0	0	0	0	0	0	0	10556327	0	0	0	0	0	0	0	9844648	0	0	0	0	0	0	0	0	0	0	0	0	0	0	0	0	0	0	0	0	0	0	0	0	0	0	0	0	0	0	0	0	0	0	0	0	0	0	0	0	0	0	0	0	0	0	0	0	0	0	0	0	0	0	0	0	0	0	0	0	0	0	0	0	0	0	0	0	Tryptic	2	2
NQAAMNPSNTVFDAK	NQAAM[15.9949]NPSNTVFDAK	K	R	55	69	15	2	5M(15.9949)	sp|P10591|HSP71_YEAST	P10591	HSP71_YEAST	SSA1	Heat shock protein SSA1			3	4	5	1	2	2	1	1	2	2	5	2	5	5	3	2	3	2	1	1	2	3	4	2	2	1	2	4	3	3	1	2	2	0	2	1	2	3	2	382528864	419684736	872628290	104144984	64484292	408290848	167058784	153306208	266765616	556048060	1078306690	508299072	510771744	306191392	403314560	324633024	609104960	51027108	139754768	91571304	229071632	304131168	439730624	483430112	343518592	12494947	422565536	266476112	514702848	298351552	0	36418596	92588528	0	207357504	130701952	528234272	362200928	322898784	382528864	419684736	872628290	104144984	64484292	408290848	167058784	153306208	266765616	556048060	1078306690	508299072	510771744	306191392	403314560	324633024	609104960	51027108	139754768	91571304	229071632	304131168	439730624	483430112	343518592	12494947	422565536	266476112	514702848	298351552	0	36418596	92588528	0	207357504	130701952	528234272	362200928	322898784	Tryptic	93	38
NQAAMNPSNTVFDAKR	NQAAM[15.9949]NPSNTVFDAKR	K	L	55	70	16	2,3	5M(15.9949)	sp|P10591|HSP71_YEAST	P10591	HSP71_YEAST	SSA1	Heat shock protein SSA1			5	4	6	2	1	2	2	1	1	2	3	1	6	4	4	1	3	2	1	1	1	3	4	2	2	1	1	3	3	3	2	0	1	1	0	0	1	3	2	1654902400	954382020	985006660	308551616	0	372570080	278431744	339213152	278708928	1021981440	941884350	444689440	1049123780	836111940	535154656	510245568	739525310	475720896	260440112	103174296	466355648	668965500	651900100	564823940	400032960	225240144	466588320	629161470	544193920	255261200	172786272	0	255251344	165876464	0	0	511262624	367988704	571810500	1613203200	920533500	985006660	308551616	0	372570080	278431744	339213152	278708928	1021981440	811346690	444689440	1022600900	814999230	535154656	510245568	690884670	475720896	260440112	103174296	466355648	590293820	651900100	564823940	400032960	225240144	466588320	629161470	544193920	255261200	172786272	0	255251344	165876464	0	0	511262624	367988704	571810500	Tryptic	85	36
NQAEPLEVIR	NQAEPLEVIR	R	D	473	482	10	2		sp|P21373|UTR1_YEAST	P21373	UTR1_YEAST	UTR1	NAD(+) kinase			0	0	0	1	0	0	0	1	0	0	0	1	0	0	0	1	0	0	1	1	0	0	0	1	1	0	0	0	0	0	0	0	0	1	1	0	0	0	1	0	0	0	93560680	0	0	0	0	0	0	0	139690992	0	0	0	0	0	0	0	42221692	0	0	0	0	114378832	0	0	0	0	0	105045864	0	0	0	122694984	0	0	0	65810492	0	0	0	93560680	0	0	0	0	0	0	0	139690992	0	0	0	0	0	0	0	42221692	0	0	0	0	114378832	0	0	0	0	0	105045864	0	0	0	122694984	0	0	0	65810492	Tryptic	11	11
NQDIYDLNSK	NQDIYDLNSK	R	N	591	600	10	2		sp|P33327|DHE2_YEAST	P33327	DHE2_YEAST	GDH2	NAD-specific glutamate dehydrogenase			1	1	1	0	0	0	0	0	0	0	0	0	1	2	1	0	0	0	0	0	0	0	0	0	0	0	0	1	1	1	0	0	0	0	0	0	0	0	0	175071584	222100672	261355328	0	0	0	0	0	0	0	0	0	322352640	285528064	234302112	0	0	0	0	0	0	0	0	0	0	0	0	181885856	321813984	272516672	0	0	0	0	0	0	0	0	0	175071584	222100672	261355328	0	0	0	0	0	0	0	0	0	322352640	285528064	234302112	0	0	0	0	0	0	0	0	0	0	0	0	181885856	321813984	272516672	0	0	0	0	0	0	0	0	0	Tryptic	10	9
NQDLSKFDKPFVMDTSYPAR	NQDLSKFDKPFVMDTSYPAR	K	I	330	349	20	3		sp|P04807|HXKB_YEAST	P04807	HXKB_YEAST	HXK2	Hexokinase-2			2	3	0	0	0	0	0	0	0	0	0	0	3	2	3	0	0	0	0	0	0	0	0	0	0	0	0	0	2	1	0	0	0	0	0	0	0	0	0	138423504	15278885	0	0	0	0	0	0	0	0	0	0	0	114028480	104176224	0	0	0	0	0	0	0	0	0	0	0	0	0	23900432	0	0	0	0	0	0	0	0	0	0	138423504	15278885	0	0	0	0	0	0	0	0	0	0	0	114028480	104176224	0	0	0	0	0	0	0	0	0	0	0	0	0	23900432	0	0	0	0	0	0	0	0	0	0	Tryptic	16	7
NQDLSKFDKPFVMDTSYPAR	NQDLSKFDKPFVM[15.9949]DTSYPAR	K	I	330	349	20	3	13M(15.9949)	sp|P04807|HXKB_YEAST	P04807	HXKB_YEAST	HXK2	Hexokinase-2			1	0	0	0	0	0	0	0	0	0	0	0	0	0	0	0	0	0	0	0	0	0	0	0	0	0	0	0	0	0	0	0	0	0	0	0	0	0	0	0	0	0	0	0	0	0	0	0	0	0	0	0	0	0	0	0	0	0	0	0	0	0	0	0	0	0	0	0	0	0	0	0	0	0	0	0	0	0	0	0	0	0	0	0	0	0	0	0	0	0	0	0	0	0	0	0	0	0	0	0	0	0	0	0	0	0	0	0	0	0	0	0	0	0	0	0	0	Tryptic	1	1
NQEIFDANVQR	NQEIFDANVQR	R	L	105	115	11	2,3		sp|P40212|RL13B_YEAST	P40212	RL13B_YEAST	RPL13B	60S ribosomal protein L13-B	RPL13A	sp|Q12690|RL13A_YEAST	1	0	1	7	7	5	8	5	7	1	1	1	1	1	1	4	6	3	6	9	8	1	1	1	1	1	1	1	1	1	5	7	3	11	7	8	1	1	1	59830116	49583692	68734448	20352917500	31983011800	10672292900	39908975000	24729387000	38816809000	1440588420	135156720	147270112	49679468	81921880	61792396	5945880100	18737012700	5114498000	25504802800	31801423900	19426824200	52831796	72201872	101415928	0	874878980	114703512	67609536	71662792	65458720	9883286500	9848507400	5316516900	32630634500	26149050400	16786042900	106381568	176733536	0	59830116	49583692	68734448	19435929600	27709950000	11038572500	35800846000	23481759700	34405569000	1440588420	135156720	147270112	49679468	81921880	61792396	6334246900	19262406700	5114498000	24102023200	32956340200	19076040700	52831796	72201872	101415928	0	874878980	114703512	67609536	71662792	65458720	10427440100	10279937000	5316516900	28876132400	24803727400	18548695000	106381568	176733536	0	Tryptic	136	38
NQEKEQEEQQQQEGHNNKEEHK	NQEKEQEEQQQQEGHNNKEEHK	K	Q	197	218	22	5		sp|P35732|DEF1_YEAST	P35732	DEF1_YEAST	DEF1	RNA polymerase II degradation factor 1			0	0	0	0	0	0	0	0	0	0	0	0	0	0	0	0	0	0	1	0	0	0	0	0	0	0	0	0	0	0	0	0	0	0	0	0	0	0	0	0	0	0	0	0	0	0	0	0	0	0	0	0	0	0	0	0	0	13264823	0	0	0	0	0	0	0	0	0	0	0	0	0	0	0	0	0	0	0	0	0	0	0	0	0	0	0	0	0	0	0	0	0	0	0	0	0	0	0	0	0	0	0	0	0	0	0	0	0	0	0	0	0	0	0	0	0	0	0	Tryptic	1	1
NFSLAIIDKNTGLTFK	NFSLAIIDKNTGLTFK	R	K	227	242	16	2		sp|P30657|PSB7_YEAST	P30657	PSB7_YEAST	PRE4	Proteasome subunit beta type-7			0	0	0	0	0	0	0	0	0	0	0	0	1	0	1	0	0	0	0	0	0	0	0	0	0	0	0	0	0	1	0	0	0	0	0	0	0	0	0	0	0	0	0	0	0	0	0	0	0	0	0	0	0	173252528	0	0	0	0	0	0	0	0	0	0	0	0	0	0	0	0	0	0	0	0	0	0	0	0	0	0	0	0	0	0	0	0	0	0	0	0	0	0	0	0	0	0	0	0	0	0	0	0	0	0	0	0	0	0	0	0	0	0	0	0	0	0	0	Tryptic	3	3
NQFAYYK	NQFAYYK	K	T	78	84	7	2		sp|P38271|OPY1_YEAST	P38271	OPY1_YEAST	OPY1	Protein OPY1			0	0	0	0	0	0	0	0	0	0	0	0	0	0	0	0	0	0	0	0	1	0	0	0	0	0	0	0	0	0	0	0	0	0	0	0	0	0	0	0	0	0	0	0	0	0	0	0	0	0	0	0	0	0	0	0	0	0	0	0	0	0	0	0	0	0	0	0	0	0	0	0	0	0	0	0	0	0	0	0	0	0	0	0	0	0	0	0	0	0	0	0	0	0	0	0	0	0	0	0	0	0	0	0	0	0	0	0	0	0	0	0	0	0	0	0	0	Tryptic	1	1
NQFDFVEGEISK	NQFDFVEGEISK	K	N	158	169	12	2		sp|P40582|GST1_YEAST	P40582	GST1_YEAST	GTT1	Glutathione S-transferase 1			0	0	0	0	1	1	1	1	0	1	1	1	0	0	0	1	1	1	1	1	1	1	1	1	1	2	1	0	0	0	1	0	0	1	1	1	1	0	1	0	0	0	0	167193904	213922512	183169440	173486032	0	74072520	130244944	115579104	0	0	0	146361664	181239120	127950256	230869424	266489008	231347440	38599548	41109948	53476152	63071848	91848408	116639944	0	0	0	87798376	0	116377608	142725696	141698128	195048048	0	0	24695474	0	0	0	0	167193904	213922512	183169440	173486032	0	74072520	130244944	115579104	0	0	0	146361664	181239120	127950256	230869424	266489008	231347440	38599548	41109948	53476152	63071848	91848408	116639944	0	0	0	87798376	0	116377608	142725696	141698128	195048048	0	0	24695474	Tryptic	26	25
NQGDYNPQTGR	NQGDYNPQTGR	K	R	235	245	11	2		sp|P25294|SIS1_YEAST	P25294	SIS1_YEAST	SIS1	Protein SIS1			0	0	0	1	2	1	2	2	2	0	0	0	0	0	0	1	1	1	2	2	2	1	1	0	0	1	0	0	0	1	1	2	1	2	1	2	0	0	0	0	0	0	198201776	180759280	230891968	510113728	405719040	654053700	0	0	0	0	0	0	102691256	97095160	118681160	257618512	507926496	273835296	0	17246304	0	0	54825076	0	0	0	2.45438e+06	0	94764056	91036136	359345088	478237984	193713536	0	0	0	0	0	0	198201776	180759280	230891968	510113728	405719040	654053700	0	0	0	0	0	0	102691256	97095160	118681160	257618512	507926496	273835296	0	17246304	0	0	54825076	0	0	0	2.45438e+06	0	94764056	91036136	359345088	478237984	193713536	0	0	0	Tryptic	32	22
NQGDYNPQTGRR	NQGDYNPQTGRR	K	K	235	246	12	3		sp|P25294|SIS1_YEAST	P25294	SIS1_YEAST	SIS1	Protein SIS1			0	0	0	0	0	0	1	0	0	0	0	0	0	0	0	0	0	0	0	0	0	0	0	0	0	0	0	0	0	0	0	0	0	0	0	0	0	0	0	0	0	0	0	0	0	165068832	0	0	0	0	0	0	0	0	0	0	0	0	0	0	0	0	0	0	0	0	0	0	0	0	0	0	0	0	0	0	0	0	0	0	0	0	0	0	0	0	0	0	0	0	0	0	0	0	0	0	0	0	0	0	0	0	0	0	0	0	0	0	0	0	0	0	0	0	0	0	0	Tryptic	1	1
NQGELPENAK	NQGELPENAK	K	I	105	114	10	2		sp|P38912|IF1A_YEAST	P38912	IF1A_YEAST	TIF11	Eukaryotic translation initiation factor 1A			0	0	0	0	0	0	0	0	0	0	0	0	1	0	1	0	0	1	0	0	0	0	0	0	1	0	0	0	1	0	0	0	0	0	0	1	0	0	0	0	0	0	0	0	0	0	0	0	0	0	0	0	0	38831548	0	0	0	0	0	0	0	0	0	70686944	0	0	0	36261244	0	0	0	0	0	0	0	0	0	0	0	0	0	0	0	0	0	0	0	0	0	0	0	0	38831548	0	0	0	0	0	0	0	0	0	70686944	0	0	0	36261244	0	0	0	0	0	0	0	0	0	0	Tryptic	6	6
NQGVIACSAGNHAQGVAFAAK	NQGVIAC[57.0215]SAGNHAQGVAFAAK	R	H	126	146	21	2,3	7C(57.0215)	sp|P00927|THDH_YEAST	P00927	THDH_YEAST	ILV1	Threonine dehydratase, mitochondrial			0	0	0	2	2	3	2	4	1	0	0	0	0	0	0	1	1	2	2	3	2	0	2	0	0	0	1	0	0	0	1	1	2	2	4	3	0	0	0	0	0	0	579559680	872526270	1417525760	1969031550	1191038720	308099008	0	0	0	0	0	0	200969184	312125216	771373760	987668540	921009220	615806660	0	8948726	0	0	0	24574404	0	0	0	51108784	384045824	822312320	187097728	2107857660	898508030	0	0	0	0	0	0	407536320	709323390	998324860	1389909760	997864380	268200592	0	0	0	0	0	0	174943936	271705408	542394820	821120580	801739710	480766240	0	7.78988e+06	0	0	0	21392052	0	0	0	340194848	334312384	681953540	1245376510	1516067070	743339900	0	0	0	Tryptic	41	20
PQEVYDHYQK	PQEVYDHYQK	V	T	290	299	10	2		sp|P23254|TKT1_YEAST	P23254	TKT1_YEAST	TKL1	Transketolase 1			0	0	0	0	0	0	0	0	1	0	0	0	0	0	0	0	0	0	0	0	1	0	0	0	0	0	0	0	0	0	0	0	0	0	0	0	0	0	0	0	0	0	0	0	0	0	0	85540320	0	0	0	0	0	0	0	0	0	0	0	97492248	0	0	0	0	0	0	0	0	0	0	0	0	0	0	0	0	0	0	0	0	0	0	0	0	0	0	85540320	0	0	0	0	0	0	0	0	0	0	0	97492248	0	0	0	0	0	0	0	0	0	0	0	0	0	0	0	0	0	0		2	2
NQHSFVFNESNK	NQHSFVFNESNK	R	V	34	45	12	2		sp|P36060|MCR1_YEAST	P36060	MCR1_YEAST	MCR1	NADH-cytochrome b5 reductase 2			0	0	0	0	0	0	0	0	0	0	0	0	0	0	0	0	0	1	0	0	0	0	0	0	0	0	0	0	0	0	0	0	0	0	0	0	0	0	0	0	0	0	0	0	0	0	0	0	0	0	0	0	0	0	0	0	0	0	0	0	0	0	0	0	0	0	0	0	0	0	0	0	0	0	0	0	0	0	0	0	0	0	0	0	0	0	0	0	0	0	0	0	0	0	0	0	0	0	0	0	0	0	0	0	0	0	0	0	0	0	0	0	0	0	0	0	0	Tryptic	1	1
PSASSLVITALKEPPRDR	PSASSLVITALKEPPRDR	V	K	75	92	18	3		sp|P0CX53|RL12A_YEAST	P0CX53	RL12A_YEAST	RPL12A	60S ribosomal protein L12-A	RPL12B	sp|P0CX54|RL12B_YEAST	0	0	0	1	1	0	0	0	0	0	0	0	0	0	0	0	0	0	0	0	0	0	0	0	0	0	0	0	0	0	0	0	0	0	0	0	0	0	0	0	0	0	21914318	0	0	0	0	0	0	0	0	0	0	0	0	0	0	0	0	0	0	0	0	0	0	0	0	0	0	0	0	0	0	0	0	0	0	0	0	0	0	0	0	0	0	0	0	0	0	0	0	0	0	0	0	0	0	0	0	0	0	0	0	0	0	0	0	0	0	0	0	0	0	0	0	0	0		2	2
NQILQFNSFVHSQK	NQILQFNSFVHSQK	R	S	636	649	14	3		sp|P40368|NUP82_YEAST	P40368	NUP82_YEAST	NUP82	Nucleoporin NUP82			0	0	0	0	0	0	1	0	0	0	0	0	0	0	0	0	0	0	0	1	0	0	0	0	0	0	0	0	0	0	0	0	0	0	0	0	0	0	0	0	0	0	0	0	0	0	0	0	0	0	0	0	0	0	0	0	0	0	39836412	0	0	0	0	0	0	0	0	0	0	0	0	0	0	0	0	0	0	0	0	0	0	0	0	0	0	0	0	0	0	0	0	0	0	0	0	0	0	0	0	0	0	0	0	0	0	0	0	0	0	0	0	0	0	0	0	0	0	Tryptic	2	2
NQILVSGEIPSTLNEESK	NQILVSGEIPSTLNEESK	K	D	128	145	18	2,3		sp|P15992|HSP26_YEAST	P15992	HSP26_YEAST	HSP26	Heat shock protein 26			0	0	0	0	1	0	0	0	0	1	1	3	0	0	0	0	0	0	0	0	0	2	0	0	2	2	2	0	0	0	0	1	1	0	0	0	0	0	0	0	0	0	0	0	0	0	0	0	46017776	234161360	201941856	0	0	0	0	0	0	0	0	0	234161376	0	0	261062400	298673760	850591360	0	0	0	0	39055328	81634904	0	0	0	0	0	0	0	0	0	0	0	0	0	0	0	46017776	234161360	201941856	0	0	0	0	0	0	0	0	0	234161376	0	0	237985952	298673760	850591360	0	0	0	0	39055328	81634904	0	0	0	0	0	0	Tryptic	16	10
NQILVSGEIPSTLNEESKDK	NQILVSGEIPSTLNEESKDK	K	V	128	147	20	2,3		sp|P15992|HSP26_YEAST	P15992	HSP26_YEAST	HSP26	Heat shock protein 26			0	0	1	1	1	1	1	1	1	2	3	3	0	1	0	2	1	2	1	1	1	3	1	1	3	3	6	0	1	1	1	2	4	0	1	1	1	1	1	0	0	51591224	208541488	385588480	396179072	160499792	214046624	356236672	570854660	2269918460	1781782530	0	74262728	0	471484064	459277024	462726784	158302480	198988208	329193664	2731123200	80460056	109961968	4335731700	3343093760	8621818900	0	45161332	32287144	253860656	450967232	795715840	0	465377120	296221824	88123960	169183072	105105064	0	0	51591224	208541488	385588480	396179072	160499792	214046624	356236672	570854660	2269918460	1677527810	0	74262728	0	471484064	459277024	415305472	158302480	198988208	329193664	2605396740	80460056	109961968	3917581820	3212263170	8178980900	0	45161332	32287144	253860656	450967232	766693570	0	465377120	296221824	88123960	169183072	105105064	Tryptic	55	33
NQILVSGEIPSTLNEESKDKVK	NQILVSGEIPSTLNEESKDKVK	K	V	128	149	22	2,3,4		sp|P15992|HSP26_YEAST	P15992	HSP26_YEAST	HSP26	Heat shock protein 26			0	0	0	1	2	1	1	2	1	1	2	2	0	0	0	2	1	2	0	1	2	2	0	1	3	4	5	0	0	0	2	2	2	1	2	2	0	0	1	0	0	0	348806272	148248848	125513608	197853152	552217980	252397008	208599360	855437440	1262318590	0	0	0	608530500	122534200	1191226880	0	81908192	483473152	1232373500	0	98745288	5135778800	2146540800	8144913900	0	0	0	421031808	324542240	224426048	0	330066624	233058224	0	0	204613280	0	0	0	318931680	270518336	229032016	180907408	334094944	230779680	380643424	536301568	697579140	0	0	0	360028224	223595312	667632770	0	74892904	301609408	745205310	0	90287936	2807388420	1352123010	4675488800	0	0	0	223851712	204075344	409523328	0	196328096	144712992	0	0	187088528	Tryptic	48	26
PSDNYQDMAR	PSDNYQDMAR	N	G	730	739	10	2		sp|P15303|SEC23_YEAST	P15303	SEC23_YEAST	SEC23	Protein transport protein SEC23			0	0	0	0	0	0	0	0	0	0	0	0	0	0	1	0	0	0	0	0	0	0	0	0	0	0	0	0	0	1	0	0	0	0	0	0	0	0	0	0	0	0	0	0	0	0	0	0	0	0	0	0	0	16181256	0	0	0	0	0	0	0	0	0	0	0	0	0	0	14023180	0	0	0	0	0	0	0	0	0	0	0	0	0	0	0	0	0	0	0	0	0	0	0	16181256	0	0	0	0	0	0	0	0	0	0	0	0	0	0	14023180	0	0	0	0	0	0	0	0	0		2	2
NQITETYPSGQITLSNAVTK	NQITETYPSGQITLSNAVTK	K	V	233	252	20	2,3		sp|Q08225|DPP3_YEAST	Q08225	DPP3_YEAST	YOL057W	Probable dipeptidyl peptidase 3			2	2	3	0	0	0	0	0	0	0	1	0	2	1	2	0	0	0	0	0	0	1	3	2	0	0	0	0	3	1	0	0	0	0	0	0	2	2	3	125895056	232888432	675154500	0	0	0	0	0	0	0	26591500	0	176489824	216011280	181781872	0	0	0	0	0	0	64658060	148865248	73186208	0	0	0	0	601315970	152738944	0	0	0	0	0	0	26579338	48362596	136443520	147284640	272456192	317466080	0	0	0	0	0	0	0	31109398	0	206475456	252711616	212666640	0	0	0	0	0	0	75643472	76117952	29750028	0	0	0	0	289792256	178689312	0	0	0	0	0	0	20808558	56579408	64234696	Tryptic	30	15
PSGASTGVHEALEMRDGDKSK	PSGASTGVHEALEM[15.9949]RDGDKSK	V	W	36	56	21	4	14M(15.9949)	sp|P00924|ENO1_YEAST	P00924	ENO1_YEAST	ENO1	Enolase 1			0	0	0	0	0	0	0	0	0	0	0	0	0	0	0	0	0	0	0	0	0	0	0	0	0	0	1	0	0	1	0	0	0	0	0	0	0	0	0	0	0	0	0	0	0	0	0	0	0	0	0	0	0	0	0	0	0	0	0	0	0	0	0	0	0	0	0	0	294465760	0	0	0	0	0	0	0	0	0	0	0	0	0	0	0	0	0	0	0	0	0	0	0	0	0	0	0	0	0	0	0	0	0	0	0	0	0	0	0	0	0	0	0	0	0	0	0	0		2	2
NQLESIAYSLK	NQLESIAYSLK	K	N	537	547	11	2,3		sp|P10591|HSP71_YEAST	P10591	HSP71_YEAST	SSA1	Heat shock protein SSA1	SSA2	sp|P10592|HSP72_YEAST	6	6	8	2	2	2	2	2	2	9	7	6	7	7	7	2	1	3	1	2	3	9	8	6	3	2	2	6	7	6	1	2	1	0	2	0	6	7	6	18318293000	21163886600	28132843500	94392904	6596370400	3606335230	2006092420	505471840	4217058560	17239498800	27635544100	15818712100	12811207700	20247351300	15761949700	2772466690	129003016	5873516000	0	2082726530	5696991200	25835323400	21195462700	15708114900	3973414400	1100143100	265103552	14729720800	14773112800	13766285300	39277364	86392304	216494960	0	2292259070	152462592	16365000700	14295993300	16366681100	6415534600	8791697400	13200212000	1419315840	3583058430	2048589820	882048260	7600404000	2029324800	4765407700	7048892400	7678453200	5398752300	13904142300	6580502500	1847027580	1939722370	3451996930	0	1506437760	3167218430	6433500700	11804474400	5694103600	1939694340	1445830530	3986164740	4437370400	6821454800	8829399000	590584510	1299016830	3255273730	0	1119007870	2292466430	5185588200	5883454500	9414149100	Tryptic	161	37
PSLIEELLK	PSLIEELLK	W	T	315	323	9	2		sp|P16862|PFKA2_YEAST	P16862	PFKA2_YEAST	PFK2	ATP-dependent 6-phosphofructokinase subunit beta			0	0	0	0	0	0	0	0	0	0	0	0	0	0	0	0	0	0	0	0	0	0	0	0	0	1	1	0	0	0	0	0	0	0	0	0	0	0	0	0	0	0	0	0	0	0	0	0	0	0	0	0	0	0	0	0	0	0	0	0	11642790	0	0	0	45789104	26908964	0	0	0	0	0	0	0	0	0	0	0	0	0	0	0	0	0	0	0	0	0	0	0	0	0	0	0	0	0	0	0	0	0	11642790	0	0	0	45789104	26908964	0	0	0	0	0	0	0	0	0	0	0	0		2	2
NQLESYAFTLK	NQLESYAFTLK	K	N	538	548	11	2		sp|P22202|HSP74_YEAST	P09435	HSP73_YEAST	SSA3	Heat shock protein SSA3	SSA4	sp|P09435|HSP73_YEAST	2	2	2	2	0	1	1	0	0	2	2	1	1	2	2	0	0	0	0	0	0	1	1	2	1	0	1	2	2	1	1	1	0	0	0	0	1	1	1	580324160	559395070	819532800	148175568	0	0	0	0	0	375365696	502313184	0	352959616	516374656	460083328	0	0	0	0	0	0	0	479698464	426358656	214492528	0	0	294224288	260135856	221840880	12766388	67145016	0	0	0	0	177425648	106467848	205965456	580324160	559395070	819532800	148175568	0	0	0	0	0	375365696	502313184	0	352959616	516374656	460083328	0	0	0	0	0	0	0	479698464	426358656	214492528	0	0	294224288	260135856	221840880	12766388	67145016	0	0	0	0	177425648	106467848	205965456	Tryptic	36	25
NQLRDWIR	NQLRDWIR	K	F	87	94	8	2,3		sp|P05749|RL22A_YEAST	P05749	RL22A_YEAST	RPL22A	60S ribosomal protein L22-A	RPL22B	sp|P56628|RL22B_YEAST	0	0	0	6	3	3	3	4	3	0	0	0	0	0	0	1	2	2	3	4	2	0	0	0	0	0	0	0	0	0	5	4	4	3	2	3	0	0	0	0	0	0	6749867000	7864279000	1891485180	8063046700	7852485100	5949782000	0	0	0	0	0	0	677702140	1170200580	3369542660	6380446700	3540309250	6247470100	0	0	0	0	0	0	0	0	0	4757836800	5479386100	2104320260	3586644990	2606658050	3271370750	0	0	0	0	0	0	4481062900	4940033000	1038125820	4894561800	4763232800	3539932670	0	0	0	0	0	0	1197798270	728985410	1992314110	4099627520	1830271100	3984673020	0	0	0	0	0	0	0	0	0	3009101570	3230214660	1312375940	6339182100	1490499330	1998987390	0	0	0	Tryptic	57	18
NQLVISR	NQLVISR	K	A	457	463	7	2		sp|P89105|CTR9_YEAST	P89105	CTR9_YEAST	CTR9	RNA polymerase-associated protein CTR9			0	0	0	0	0	0	0	0	0	0	0	0	0	0	0	0	1	0	0	0	0	0	0	0	0	0	0	0	0	0	0	0	0	0	0	0	0	0	0	0	0	0	0	0	0	0	0	0	0	0	0	0	0	0	0	0	0	0	0	0	0	0	0	0	0	0	0	0	0	0	0	0	0	0	0	0	0	0	0	0	0	0	0	0	0	0	0	0	0	0	0	0	0	0	0	0	0	0	0	0	0	0	0	0	0	0	0	0	0	0	0	0	0	0	0	0	0	Tryptic	1	1
NQMLPICVSQLK	NQMLPIC[57.0215]VSQLK	R	K	349	360	12	2	7C(57.0215)	sp|P22133|MDHC_YEAST	P22133	MDHC_YEAST	MDH2	Malate dehydrogenase, cytoplasmic			0	0	1	0	0	0	0	0	0	0	0	0	0	0	0	0	0	0	0	0	0	0	0	0	0	0	0	0	0	0	0	0	0	0	0	0	0	0	0	0	0	0	0	0	0	0	0	0	0	0	0	0	0	0	0	0	0	0	0	0	0	0	0	0	0	0	0	0	0	0	0	0	0	0	0	0	0	0	0	0	0	0	0	0	0	0	0	0	0	0	0	0	0	0	0	0	0	0	0	0	0	0	0	0	0	0	0	0	0	0	0	0	0	0	0	0	0	Tryptic	1	1
NQMLPICVSQLKK	NQMLPIC[57.0215]VSQLKK	R	N	349	361	13	3	7C(57.0215)	sp|P22133|MDHC_YEAST	P22133	MDHC_YEAST	MDH2	Malate dehydrogenase, cytoplasmic			1	0	1	0	0	0	0	0	0	0	0	0	1	0	0	0	0	0	0	0	0	0	0	0	0	0	0	0	1	0	0	0	0	0	0	0	0	0	0	120517512	0	0	0	0	0	0	0	0	0	0	0	61304108	0	0	0	0	0	0	0	0	0	0	0	0	0	0	0	65801636	0	0	0	0	0	0	0	0	0	0	120517512	0	0	0	0	0	0	0	0	0	0	0	61304108	0	0	0	0	0	0	0	0	0	0	0	0	0	0	0	65801636	0	0	0	0	0	0	0	0	0	0	Tryptic	4	4
NQNVLATMAVANVVK	NQNVLATMAVANVVK	R	S	27	41	15	2		sp|P12612|TCPA_YEAST	P12612	TCPA_YEAST	TCP1	T-complex protein 1 subunit alpha			0	0	0	0	0	1	1	0	1	0	0	0	0	0	0	0	0	1	1	0	1	0	0	0	0	0	0	0	0	0	0	0	0	1	1	0	0	0	0	0	0	0	0	0	202926608	162750352	77069256	238813552	0	0	0	0	0	0	101057776	0	99038032	145856528	0	128973600	0	0	0	0	0	0	0	0	0	0	0	0	164566528	192565776	171037584	0	0	0	0	0	0	0	0	202926608	162750352	77069256	238813552	0	0	0	0	0	0	101057776	0	99038032	145856528	0	128973600	0	0	0	0	0	0	0	0	0	0	0	0	164566528	192565776	171037584	0	0	0	Tryptic	8	8
NQNVLATMAVANVVK	NQNVLATM[15.9949]AVANVVK	R	S	27	41	15	2	8M(15.9949)	sp|P12612|TCPA_YEAST	P12612	TCPA_YEAST	TCP1	T-complex protein 1 subunit alpha			0	0	0	0	0	0	0	0	0	0	0	0	0	0	0	0	1	0	0	0	0	0	0	0	0	0	0	0	0	0	0	0	0	0	1	0	0	0	0	0	0	0	0	0	0	0	0	0	0	0	0	0	0	0	0	22701134	0	0	0	0	0	0	0	0	0	0	0	0	0	0	0	0	0	18435810	0	0	0	0	0	0	0	0	0	0	0	0	0	0	0	0	0	0	0	0	22701134	0	0	0	0	0	0	0	0	0	0	0	0	0	0	0	0	0	18435810	0	0	0	0	Tryptic	2	2
NQNYPLASK	NQNYPLASK	K	S	233	241	9	2		sp|P50095|IMDH3_YEAST	P38697	IMDH2_YEAST	IMD2	Inosine-5'-monophosphate dehydrogenase 2	IMD3, IMD4	sp|P38697|IMDH2_YEAST, sp|P50094|IMDH4_YEAST	0	0	0	2	1	2	0	1	0	2	2	4	0	0	0	3	3	2	1	0	0	2	0	0	4	4	3	0	0	0	2	4	4	0	2	3	1	0	1	0	0	0	3432309250	2670012930	1711811330	2288520960	1844053500	0	3242226180	3675133700	6607678000	0	0	0	2977684480	3915247100	2182163460	1300284420	923875900	1189364740	3467281660	0	0	5700267000	2650018820	4874628600	0	0	0	3808787460	3609385220	3908815620	0	3610589180	1772400640	392612512	0	390704000	0	0	0	3432309250	2670012930	1711811330	2288520960	1844053500	0	3242226180	3675133700	6607678000	0	0	0	2977684480	3915247100	2182163460	1300284420	923875900	1189364740	3467281660	0	0	5700267000	2650018820	4874628600	0	0	0	3808787460	3609385220	3908815620	0	3610589180	1772400640	392612512	0	390704000	Tryptic	53	22
NQPESDDVLTAALQLASNLK	NQPESDDVLTAALQLASNLK	K	Q	238	257	20	2		sp|P43558|OTU1_YEAST	P43558	OTU1_YEAST	OTU1	Ubiquitin thioesterase OTU1			0	0	0	0	0	0	0	0	0	0	0	0	0	0	1	0	0	0	0	0	0	0	0	0	0	0	0	0	0	0	0	0	0	0	0	0	0	0	0	0	0	0	0	0	0	0	0	0	0	0	0	0	0	0	0	0	0	0	0	0	0	0	0	0	0	0	0	0	0	0	0	0	0	0	0	0	0	0	0	0	0	0	0	0	0	0	0	0	0	0	0	0	0	0	0	0	0	0	0	0	0	0	0	0	0	0	0	0	0	0	0	0	0	0	0	0	0	Tryptic	1	1
PSLMPGGSEEAWPHIK	PSLMPGGSEEAWPHIK	G	N	138	153	16	3		sp|P38720|6PGD1_YEAST	P38720	6PGD1_YEAST	GND1	6-phosphogluconate dehydrogenase, decarboxylating 1			0	0	0	1	0	0	0	0	0	0	0	0	0	0	0	0	0	0	0	0	0	0	0	0	0	0	0	0	0	0	0	0	0	1	0	0	0	0	0	0	0	0	0	0	0	0	0	0	0	0	0	0	0	0	0	0	0	0	0	0	0	0	0	0	0	0	0	0	0	0	0	0	0	0	0	0	0	0	0	0	0	0	0	0	0	0	0	0	0	0	0	0	0	0	0	0	0	0	0	0	0	0	0	0	0	0	0	0	0	0	0	0	0	0	0	0	0		2	2
NQQIVAGKPLYVAIAQR	NQQIVAGKPLYVAIAQR	K	K	383	399	17	2,3		sp|P04147|PABP_YEAST	P04147	PABP_YEAST	PAB1	Polyadenylate-binding protein, cytoplasmic and nuclear			2	3	1	3	3	4	3	5	3	2	2	2	2	3	2	3	2	3	3	3	3	2	3	1	1	2	2	1	3	2	4	3	4	2	4	5	2	3	2	297370880	418842432	273556864	1258224900	1248467580	1634118660	2075877250	1418953090	2427021060	1923330820	1500245120	1435192450	185671312	325300384	476446304	1618321920	1043670910	1444425340	1517973890	1556091260	1515712000	1440783620	1292988290	842123710	1064894660	912785220	1436458110	230915152	293748928	356250880	1396304260	1809612030	1753373820	2197214980	2897438460	1943278080	1748706560	1458170620	1531683710	232398992	419482464	273556864	1178754300	1177322750	1363833600	1707884800	1393107070	1947593220	1441871230	1327461250	1349019520	185671312	286358944	483428768	1395209860	1045915900	1356995970	1387817340	1165466750	1426831230	1252786180	979057090	842123710	1064894660	873773440	1251705470	230915152	293748928	338902720	1323860740	1631703300	1739826430	1785090820	2371143170	1933048830	1185033470	1033046590	1302890750	Tryptic	103	39
NQSPIFSVDDEQNSK	NQSPIFSVDDEQNSK	R	K	409	423	15	2		sp|Q02933|RNY1_YEAST	Q02933	RNY1_YEAST	RNY1	Ribonuclease T2-like			0	0	0	0	0	0	0	0	1	0	0	0	0	0	0	1	0	0	0	0	1	0	0	0	0	0	0	0	0	0	0	0	0	1	0	1	0	0	0	0	0	0	0	0	0	0	0	0	0	0	0	0	0	0	21354900	0	0	0	0	0	0	0	0	0	0	0	0	0	0	0	0	0	0	0	0	0	0	0	0	0	0	0	0	0	0	0	0	0	0	0	0	0	0	0	0	0	0	0	0	0	0	0	0	0	0	0	0	0	0	0	0	0	0	0	0	0	0	Tryptic	5	5
NQSPIFSVDDEQNSKK	NQSPIFSVDDEQNSKK	R	Y	409	424	16	3		sp|Q02933|RNY1_YEAST	Q02933	RNY1_YEAST	RNY1	Ribonuclease T2-like			0	0	0	1	1	0	1	1	1	0	0	0	1	0	0	2	2	1	1	1	0	0	0	0	1	2	0	0	0	0	1	1	1	1	1	1	0	0	0	0	0	0	122939384	84801560	128629280	83669528	98318080	93692184	0	0	0	0	0	0	205457664	97926440	130921312	82815880	105944656	136851152	0	0	0	0	69978096	0	0	0	0	122039856	50204048	106224112	39099748	21940646	0	0	0	0	0	0	0	122939384	84801560	128629280	83669528	98318080	93692184	0	0	0	0	0	0	205457664	97926440	130921312	82815880	105944656	136851152	0	0	0	0	69978096	0	0	0	0	122039856	50204048	106224112	39099748	21940646	0	0	0	0	Tryptic	22	19
NQSQQPQQQLSPFR	NQSQQPQQQLSPFR	R	H	276	289	14	2		sp|P24276|SSD1_YEAST	P24276	SSD1_YEAST	SSD1	Protein SSD1			0	1	0	0	0	0	1	0	1	0	0	0	0	0	0	0	0	0	0	0	0	0	0	0	0	0	0	0	0	0	1	0	0	1	0	0	0	0	0	0	0	0	0	0	0	20148662	0	0	0	0	0	0	0	0	0	0	0	0	0	0	0	0	0	0	0	0	0	0	0	0	0	0	23202714	0	0	0	0	0	0	0	0	0	0	0	20148662	0	0	0	0	0	0	0	0	0	0	0	0	0	0	0	0	0	0	0	0	0	0	0	0	0	0	23202714	0	0	0	0	0	Tryptic	5	5
PSQNSVNGTVR	PSQNSVNGTVR	Q	V	344	354	11	2		sp|P22768|ASSY_YEAST	P22768	ASSY_YEAST	ARG1	Argininosuccinate synthase			0	0	0	0	0	0	0	0	0	0	0	0	0	1	0	0	0	0	0	0	0	0	0	0	0	0	0	0	1	0	0	0	0	0	0	0	0	0	0	0	0	0	0	0	0	0	0	0	0	0	0	0	167970464	0	0	0	0	0	0	0	0	0	0	0	0	0	0	0	0	0	0	0	0	0	0	0	0	0	0	0	0	0	0	0	0	0	0	0	0	0	0	0	0	0	0	0	0	0	0	0	0	0	0	0	0	0	0	0	0	0	0	0	0	0	0	0	0		2	2
NQVAANPQNTIFDIK	NQVAANPQNTIFDIK	K	R	103	117	15	2		sp|P16474|BIP_YEAST	P16474	BIP_YEAST	KAR2	Endoplasmic reticulum chaperone BiP			1	1	0	0	0	0	0	0	0	0	0	0	1	1	1	0	0	0	0	0	0	0	0	1	0	0	0	1	1	1	0	0	0	0	0	0	0	0	0	12090433	0	0	0	0	0	0	0	0	0	0	0	0	0	0	0	0	0	0	0	0	0	0	42217024	0	0	0	63331120	61166152	0	0	0	0	0	0	0	0	0	0	12090433	0	0	0	0	0	0	0	0	0	0	0	0	0	0	0	0	0	0	0	0	0	0	42217024	0	0	0	63331120	61166152	0	0	0	0	0	0	0	0	0	0	Tryptic	9	9
NQVAANPQNTIFDIKR	NQVAANPQNTIFDIKR	K	L	103	118	16	2,3		sp|P16474|BIP_YEAST	P16474	BIP_YEAST	KAR2	Endoplasmic reticulum chaperone BiP			2	3	3	0	0	1	0	1	1	0	1	1	2	2	2	1	0	1	0	1	1	1	1	1	1	1	1	1	1	1	0	0	0	0	1	1	1	1	1	407786304	576360770	704632510	0	0	174886832	0	252673136	210840496	0	159223392	188632400	318393472	419046400	458897280	161107712	0	230958320	0	0	296562656	192833568	238244768	245324912	96416856	98294312	222421984	185653648	371666496	319961344	0	0	0	0	0	142337824	0	275135040	194512048	389283616	559504190	682990460	0	0	174886832	0	252673136	210840496	0	159223392	188632400	318393472	419046400	458897280	161107712	0	230958320	0	0	296562656	192833568	238244768	245324912	96416856	98294312	222421984	185653648	371666496	319961344	0	0	0	0	0	142337824	0	275135040	194512048	Tryptic	37	29
NQVQTENVAQAR	NQVQTENVAQAR	R	I	362	373	12	2		sp|P48837|NUP57_YEAST	P48837	NUP57_YEAST	NUP57	Nucleoporin NUP57			0	0	0	1	1	1	1	1	1	1	1	0	0	0	0	1	1	1	1	1	1	0	0	0	0	1	0	0	0	0	1	1	1	1	0	1	0	0	0	0	0	0	60712900	44007400	70614280	81938552	84299448	100674904	18555176	9432782	0	0	0	0	42300052	54979752	28904448	104596136	27014300	112292544	0	0	0	0	23599788	0	0	0	0	30079686	0	23489904	58509672	0	49971812	0	0	0	0	0	0	60712900	44007400	70614280	81938552	84299448	100674904	18555176	9432782	0	0	0	0	42300052	54979752	28904448	104596136	27014300	112292544	0	0	0	0	23599788	0	0	0	0	30079686	0	23489904	58509672	0	49971812	0	0	0	Tryptic	20	20
NQVVVVR	NQVVVVR	K	R	549	555	7	2		sp|P38708|YHI0_YEAST	P38708	YHI0_YEAST	YHR020W	Putative proline--tRNA ligase YHR020W			1	0	0	0	0	0	0	0	0	0	0	0	0	0	0	0	0	0	0	0	0	1	0	0	0	0	0	0	1	0	0	0	0	0	0	0	0	0	0	59856480	0	0	0	0	0	0	0	0	0	0	0	0	0	0	0	0	0	0	0	0	35076800	0	0	0	0	0	0	72560072	0	0	0	0	0	0	0	0	0	0	59856480	0	0	0	0	0	0	0	0	0	0	0	0	0	0	0	0	0	0	0	0	35076800	0	0	0	0	0	0	72560072	0	0	0	0	0	0	0	0	0	0	Tryptic	3	3
NQWFFSK	NQWFFSK	K	L	127	133	7	2		sp|P0C2H6|RL27A_YEAST	P0C2H6	RL27A_YEAST	RPL27A	60S ribosomal protein L27-A	RPL27B	sp|P0C2H7|RL27B_YEAST	0	0	1	2	4	2	3	2	4	2	0	0	1	0	0	2	2	3	4	2	2	1	1	1	1	1	1	0	0	1	2	2	2	2	3	2	1	1	1	0	0	35854368	11584493600	23777038300	5964969000	22313889800	14071213100	22784120800	743202880	34548268	0	0	0	0	4152694530	3547248380	3352911620	18004625400	16443933700	12775856100	29060464	24428562	36118336	0	678018620	66019944	0	0	15636882	6417207300	6159598600	3784371710	26866884600	16237464600	11226402800	58115156	30795234	55742996	0	0	35854368	11584493600	23777038300	5964969000	22313889800	14071213100	22784120800	743202880	34548268	0	0	0	0	4152694530	3547248380	3352911620	18004625400	16443933700	12775856100	29060464	24428562	36118336	0	678018620	66019944	0	0	15636882	6417207300	6159598600	3784371710	26866884600	16237464600	11226402800	58115156	30795234	55742996	Tryptic	59	31
NQWGNYGFYPVTVGSASK	NQWGNYGFYPVTVGSASK	K	K	808	825	18	2		sp|P31688|TPS2_YEAST	P31688	TPS2_YEAST	TPS2	Trehalose-phosphatase			0	0	0	1	1	1	1	1	1	0	0	1	0	0	0	1	1	1	1	1	1	0	0	0	1	1	1	0	0	0	1	1	1	1	1	1	0	0	0	0	0	0	271181760	296141792	295322144	189579264	188012112	198086608	0	0	119436264	0	0	0	296950176	189013776	248505808	214225088	258547776	257783136	0	0	0	119317592	220093376	369454016	0	0	0	254721296	248350384	308415968	168059168	185194816	257629296	0	0	0	0	0	0	271181760	296141792	295322144	189579264	188012112	198086608	0	0	119436264	0	0	0	296950176	189013776	248505808	214225088	258547776	257783136	0	0	0	119317592	220093376	369454016	0	0	0	254721296	248350384	308415968	168059168	185194816	257629296	0	0	0	Tryptic	22	22
NFSLAIIDKNTGLTFKK	NFSLAIIDKNTGLTFKK	R	N	227	243	17	2,3,4		sp|P30657|PSB7_YEAST	P30657	PSB7_YEAST	PRE4	Proteasome subunit beta type-7			0	0	0	1	2	1	1	3	1	1	0	0	4	4	4	2	2	2	1	0	1	2	3	1	0	2	1	3	4	5	3	2	2	1	0	2	2	1	2	0	0	0	406868160	376468032	230676912	270868960	911231490	376063392	176789872	0	0	1397767940	2310201090	2570966780	690123390	653398660	1051848510	208933584	0	315396128	661462080	736314560	505457024	0	389352960	264406592	766795970	535281696	1018964610	790975230	584774780	618787070	288806592	0	281851072	219540384	249660624	612252540	0	0	0	406868160	284097120	230676912	270868960	737587970	299944832	176789872	0	0	1025904960	1738587010	1866632580	527265888	537869500	797804480	208933584	0	256051104	446615808	595067390	505457024	0	320610592	264406592	571280830	408884832	792221440	632189060	440091264	509514080	288806592	0	231451520	109436312	249660624	470364704	Tryptic	66	31
IFKPQEIK	IFKPQEIK	K	D	229	236	8	2		sp|P23638|PSA3_YEAST	P23638	PSA3_YEAST	PRE9	Proteasome subunit alpha type-3			0	0	0	0	0	0	0	0	0	0	0	0	2	2	1	0	1	0	0	0	0	1	0	0	0	0	0	0	0	0	0	1	0	0	0	0	1	0	0	0	0	0	0	0	0	0	0	0	0	0	0	134061352	0	140712752	0	0	0	0	0	0	0	0	0	0	0	0	0	0	0	0	33256748	0	0	0	0	70406016	0	0	0	0	0	0	0	0	0	0	0	0	0	0	134061352	0	140712752	0	0	0	0	0	0	0	0	0	0	0	0	0	0	0	0	33256748	0	0	0	0	70406016	0	0	Tryptic	9	7
NRAPPQRPR	NRAPPQRPR	K	F	94	102	9	3		sp|P39938|RS26A_YEAST	P39938	RS26A_YEAST	RPS26A	40S ribosomal protein S26-A	RPS26B	sp|P39939|RS26B_YEAST	0	0	0	2	3	2	2	3	1	0	1	0	0	0	0	3	1	2	3	1	2	3	0	0	2	1	1	0	0	0	2	3	2	2	1	1	0	0	0	0	0	0	153488144	82898256	0	89038552	63473028	14955404	0	1.49197e+06	0	0	0	0	368710016	4451352	75243480	153895344	23000414	36961992	93395976	0	0	319465792	728850	0	0	0	0	227736656	324352480	14959189	130148536	52480904	15130572	0	0	0	0	0	0	153488144	82898256	0	89038552	63473028	14955404	0	1.49197e+06	0	0	0	0	368710016	4451352	75243480	153895344	23000414	36961992	93395976	0	0	319465792	728850	0	0	0	0	227736656	324352480	14959189	130148536	52480904	15130572	0	0	0	Tryptic	44	23
NRDDDKELEEENVEK	NRDDDKELEEENVEK	R	H	119	133	15	3,4		sp|P27637|BUD14_YEAST	P27637	BUD14_YEAST	BUD14	Bud site selection protein 14			1	2	0	0	0	0	0	0	0	0	0	0	1	1	0	0	0	0	0	0	0	0	0	0	0	0	0	1	3	1	0	0	0	0	0	0	0	0	0	21126222	35030440	0	0	0	0	0	0	0	0	0	0	18354934	0	0	0	0	0	0	0	0	0	0	0	0	0	0	37837160	106347888	37648004	0	0	0	0	0	0	0	0	0	20607812	19926666	0	0	0	0	0	0	0	0	0	0	17904528	0	0	0	0	0	0	0	0	0	0	0	0	0	0	49730028	57686960	36724172	0	0	0	0	0	0	0	0	0	Tryptic	10	7
NRDDNNLAMTIYYK	NRDDNNLAMTIYYK	R	N	189	202	14	2		sp|P09032|EI2BG_YEAST	P09032	EI2BG_YEAST	GCD1	Translation initiation factor eIF-2B subunit gamma			0	0	0	0	0	0	0	0	0	0	0	0	0	0	0	0	0	0	0	0	0	0	0	0	0	0	0	0	0	0	0	0	0	1	0	0	0	0	0	0	0	0	0	0	0	0	0	0	0	0	0	0	0	0	0	0	0	0	0	0	0	0	0	0	0	0	0	0	0	0	0	0	0	0	0	0	0	0	0	0	0	0	0	0	0	0	0	0	0	0	0	0	0	0	0	0	0	0	0	0	0	0	0	0	0	0	0	0	0	0	0	0	0	0	0	0	0	Tryptic	1	1
NRDEIFHYYHTMVAYMR	NRDEIFHYYHTMVAYMR	K	L	216	232	17	4		sp|Q12196|RIO1_YEAST	Q12196	RIO1_YEAST	RIO1	Serine/threonine-protein kinase RIO1			0	0	0	0	0	0	0	0	0	0	1	0	0	0	0	0	0	0	0	0	0	0	0	0	0	0	0	0	0	0	0	0	0	0	0	0	0	0	0	0	0	0	0	0	0	0	0	0	0	0	0	0	0	0	0	0	0	0	0	0	0	0	0	0	0	0	0	0	0	0	0	0	0	0	0	0	0	0	0	0	0	0	0	0	0	0	0	0	0	0	0	0	0	0	0	0	0	0	0	0	0	0	0	0	0	0	0	0	0	0	0	0	0	0	0	0	0	Tryptic	1	1
NRDSGYGVSVGR	NRDSGYGVSVGR	R	I	315	326	12	2,3		sp|P13663|DHAS_YEAST	P13663	DHAS_YEAST	HOM2	Aspartate-semialdehyde dehydrogenase			1	2	1	0	0	0	0	0	0	1	1	0	2	3	2	0	0	1	0	0	0	2	1	1	1	0	0	1	2	2	0	0	0	0	0	0	0	0	2	791975040	715296900	153913648	0	0	0	0	0	0	76261680	0	0	533288416	719174910	407086912	0	0	78078160	0	0	0	158924928	115246008	88126216	44349984	0	0	239554576	259297744	179579616	0	0	0	0	0	0	0	0	88255544	791975040	530823552	153913648	0	0	0	0	0	0	76261680	0	0	396823136	538536830	299176352	0	0	78078160	0	0	0	117369288	115246008	88126216	44349984	0	0	239554576	259297744	179579616	0	0	0	0	0	0	0	0	88255544	Tryptic	26	17
NRDTVSDGHLEVLK	NRDTVSDGHLEVLK	K	A	581	594	14	3		sp|P19524|MYO2_YEAST	P19524	MYO2_YEAST	MYO2	Myosin-2			0	0	0	0	0	0	0	0	0	0	0	0	0	0	0	0	0	0	0	0	0	0	0	1	0	0	0	0	0	0	0	0	0	0	0	0	0	0	0	0	0	0	0	0	0	0	0	0	0	0	0	0	0	0	0	0	0	0	0	0	0	0	11832468	0	0	0	0	0	0	0	0	0	0	0	0	0	0	0	0	0	0	0	0	0	0	0	0	0	0	0	0	0	0	0	0	0	0	0	0	0	0	0	0	0	0	0	0	0	0	0	0	0	0	0	0	0	0	Tryptic	1	1
NRDVMEQQGK	NRDVMEQQGK	R	N	698	707	10	2,3		sp|P04801|SYTC_YEAST	P04801	SYTC_YEAST	THS1	Threonine--tRNA ligase, cytoplasmic			1	0	0	0	1	0	0	0	0	0	0	0	1	0	0	0	0	0	0	0	0	0	0	0	0	0	0	1	0	0	0	0	0	0	0	0	0	0	0	24597422	0	0	0	8659397	0	0	0	0	0	0	0	62537820	23760138	0	0	0	0	0	0	0	0	0	0	0	0	0	46559048	0	0	0	0	0	0	0	0	0	0	0	24597422	0	0	0	0	0	0	0	0	0	0	0	62537820	23760138	0	0	0	0	0	0	0	0	0	0	0	0	0	46559048	0	0	0	0	0	0	0	0	0	0	0	Tryptic	4	4
NRDVVLMNR	NRDVVLM[15.9949]NR	K	Q	583	591	9	3	7M(15.9949)	sp|P10964|RPA1_YEAST	P10964	RPA1_YEAST	RPA190	DNA-directed RNA polymerase I subunit RPA190			0	0	0	0	0	0	0	0	0	0	0	0	0	0	0	0	0	0	0	0	0	0	1	0	0	0	0	0	0	0	0	0	0	0	0	0	0	0	0	0	0	0	0	0	0	0	0	0	0	0	0	0	0	0	0	0	0	0	0	0	0	0	0	0	0	0	0	0	0	0	0	0	0	0	0	0	0	0	0	0	0	0	0	0	0	0	0	0	0	0	0	0	0	0	0	0	0	0	0	0	0	0	0	0	0	0	0	0	0	0	0	0	0	0	0	0	0	Tryptic	1	1
NREELDELTQK	NREELDELTQK	K	N	159	169	11	2,3		sp|P38075|PDX3_YEAST	P38075	PDX3_YEAST	PDX3	Pyridoxamine 5'-phosphate oxidase			2	1	3	2	2	1	2	1	0	3	2	2	1	2	2	1	1	2	2	2	0	3	2	2	2	1	2	1	2	2	2	2	1	2	2	0	3	2	2	811140420	637052420	566239360	280358304	594094660	269711648	383582976	337080384	0	1798284930	3007947780	2025483140	515198080	766382080	883460740	431260192	257731088	520752864	383888384	245797936	0	2371669760	3648163840	3338157060	1019889020	322607200	1087349500	609707650	550060480	914970110	246383456	276209888	365406048	189200176	0	167201824	2298308100	3454544900	3036694780	811140420	637052420	566239360	280358304	386510464	269711648	244902432	190171344	0	1798284930	3007947780	2025483140	515198080	766382080	883460740	431260192	257731088	316698400	267676928	180753664	0	1397937660	3648163840	3338157060	1019889020	322607200	1087349500	609707650	550060480	914970110	246383456	276209888	259535184	138848368	0	167201824	2298308100	3454544900	3036694780	Tryptic	67	36
NREELDELTQKNTER	NREELDELTQKNTER	K	F	159	173	15	3		sp|P38075|PDX3_YEAST	P38075	PDX3_YEAST	PDX3	Pyridoxamine 5'-phosphate oxidase			1	1	0	0	0	0	0	0	0	1	0	0	0	1	2	0	0	0	0	0	0	1	1	1	0	0	0	0	0	0	0	0	0	0	0	0	0	1	3	163568640	25455708	0	0	0	0	0	0	0	0	0	0	0	26355244	7785234	0	0	0	0	0	0	0	0	0	0	0	0	0	0	0	0	0	0	0	0	0	0	0	25620958	163568640	25455708	0	0	0	0	0	0	0	0	0	0	0	26355244	7785234	0	0	0	0	0	0	0	0	0	0	0	0	0	0	0	0	0	0	0	0	0	0	0	25620958	Tryptic	13	10
NREFWILHGLVSK	NREFWILHGLVSK	K	G	309	321	13	3,4		sp|P32264|PROB_YEAST	P32264	PROB_YEAST	PRO1	Glutamate 5-kinase			3	2	2	0	0	0	0	0	0	0	0	0	3	4	3	0	0	0	0	0	0	2	1	0	0	0	0	4	2	3	0	0	0	0	0	0	1	0	2	150919376	114548696	240208304	0	0	0	0	0	0	0	0	0	125960744	206802352	247702848	0	0	0	0	0	0	68648360	73977832	0	0	0	0	345631936	60644224	251747872	0	0	0	0	0	0	0	0	113586288	94732904	118066176	194161152	0	0	0	0	0	0	0	0	0	100879344	213152688	196270240	0	0	0	0	0	0	50875412	76249488	0	0	0	0	273852384	43034556	259478368	0	0	0	0	0	0	0	0	85341832	Tryptic	32	13
NREVVQVSK	NREVVQVSK	K	A	242	250	9	2,3		sp|Q05636|RRP45_YEAST	Q05636	RRP45_YEAST	RRP45	Exosome complex component RRP45			1	0	1	0	0	0	0	0	0	0	0	0	2	2	1	0	0	0	0	0	0	0	0	0	0	0	0	1	1	1	0	0	0	0	0	0	0	0	0	60726588	0	18063660	0	0	0	0	0	0	0	0	0	68576952	35205468	36337844	0	0	0	0	0	0	0	0	0	0	0	0	63112484	23700610	30273098	0	0	0	0	0	0	0	0	0	60726588	0	18063660	0	0	0	0	0	0	0	0	0	68576952	30585362	36337844	0	0	0	0	0	0	0	0	0	0	0	0	63112484	23700610	30273098	0	0	0	0	0	0	0	0	0	Tryptic	10	8
NRGDEDAGSFSNR	NRGDEDAGSFSNR	K	L	55	67	13	2,3		sp|P53881|RM22_YEAST	P53881	RM22_YEAST	MRPL22	54S ribosomal protein L22, mitochondrial			0	0	0	1	2	0	0	1	0	0	0	0	0	0	0	0	0	0	0	0	0	0	0	0	0	0	0	0	0	0	1	1	0	2	1	1	0	0	0	0	0	0	105988336	134016912	0	0	108399888	0	0	0	0	0	0	0	0	0	0	0	0	0	0	0	0	0	0	0	0	0	0	37495848	30169278	0	220260240	142103072	173224480	0	0	0	0	0	0	105988336	134016912	0	0	108399888	0	0	0	0	0	0	0	0	0	0	0	0	0	0	0	0	0	0	0	0	0	0	37495848	30169278	0	187616416	142103072	173224480	0	0	0	Tryptic	10	8
PSSSAPMFVVGVNHTK	PSSSAPM[15.9949]FVVGVNHTK	A	Y	122	137	16	2,3	7M(15.9949)	sp|P00360|G3P1_YEAST	P00360	G3P1_YEAST	TDH1	Glyceraldehyde-3-phosphate dehydrogenase 1			0	0	0	0	0	0	0	0	0	0	1	0	0	0	0	0	2	0	0	0	0	0	0	0	0	0	0	0	0	0	0	0	0	0	0	0	0	0	0	0	0	0	0	0	0	0	0	0	0	0	0	0	0	0	0	27801960	0	0	0	0	0	0	0	0	0	0	0	0	0	0	0	0	0	0	0	0	0	0	0	0	0	0	0	0	0	0	0	0	0	0	0	0	0	0	0	0	0	0	0	0	0	0	0	0	0	0	0	0	0	0	0	0	0	0	0	0	0		3	2
NRIPVICEK	NRIPVIC[57.0215]EK	K	A	27	35	9	3	7C(57.0215)	sp|P38182|ATG8_YEAST	P38182	ATG8_YEAST	ATG8	Autophagy-related protein 8			0	0	0	0	0	0	0	1	0	0	0	0	0	0	0	0	0	0	0	0	0	0	0	0	0	0	0	0	0	0	0	0	0	0	0	0	0	0	0	0	0	0	0	0	0	0	5099800	0	0	0	0	0	0	0	0	0	0	0	0	0	0	0	0	0	0	0	0	0	0	0	0	0	0	0	0	0	0	0	0	0	0	0	0	0	0	0	0	0	0	0	0	0	0	0	0	0	0	0	0	0	0	0	0	0	0	0	0	0	0	0	0	0	0	0	0	0	0	Tryptic	1	1
NRPAPSVEQVK	NRPAPSVEQVK	K	T	266	276	11	2,3		sp|P13663|DHAS_YEAST	P13663	DHAS_YEAST	HOM2	Aspartate-semialdehyde dehydrogenase			4	4	3	2	2	2	1	1	2	4	3	3	4	4	4	2	2	3	1	1	2	3	2	3	2	2	3	3	3	4	2	2	1	1	1	2	3	3	2	6360381400	8370746400	4402909200	364448576	158394224	365844480	160516224	102995696	452118016	2383590910	3261513980	1544083970	10390613000	7239048200	5841457200	782676800	476613984	790289020	253443200	51722544	556634240	4191162880	4018348030	4238092540	1377919490	478733440	1936921600	8353862100	12997922800	6692535300	291341056	518527296	454260128	186699408	451486912	380730688	4222962180	4595694600	3095995140	4492362200	5680853000	2907823360	261859712	356690944	244126160	150758720	231937952	303840896	1551480320	2148823300	976908160	7059264500	4732011500	4050002180	520428032	307469504	546344770	238036816	116474976	377356128	2744816130	2475153150	2756629250	891902590	306534784	1297199870	5616615900	8750699500	4381340200	196888416	348379968	276761120	175350272	303141568	248897984	2726903550	2883728130	1918848510	Tryptic	96	39
PSYNHESK	PSYNHESK	M	E	57	64	8	2		sp|P29952|MPI_YEAST	P29952	MPI_YEAST	PMI40	Mannose-6-phosphate isomerase			0	0	0	0	0	0	0	0	0	0	0	0	0	0	1	0	0	0	0	0	0	1	0	0	0	0	0	0	0	0	0	0	0	0	0	0	0	0	0	0	0	0	0	0	0	0	0	0	0	0	0	0	0	15082346	0	0	0	0	0	0	25641784	0	0	0	0	0	0	0	0	0	0	0	0	0	0	0	0	0	0	0	0	0	0	0	0	0	0	0	0	0	0	0	15082346	0	0	0	0	0	0	25641784	0	0	0	0	0	0	0	0	0	0	0	0	0	0	0	0	0		2	2
PTCGAGVFLANHK	PTC[57.0215]GAGVFLANHK	N	D	124	136	13	3	3C(57.0215)	sp|P05759|RS31_YEAST	P05759	RS31_YEAST	RPS31	Ubiquitin-40S ribosomal protein S31			0	0	0	0	0	0	0	0	0	0	0	0	0	0	0	0	0	0	0	0	0	0	0	0	1	0	1	0	0	0	0	0	0	0	0	0	0	0	0	0	0	0	0	0	0	0	0	0	0	0	0	0	0	0	0	0	0	0	0	0	0	0	0	170620336	0	70415792	0	0	0	0	0	0	0	0	0	0	0	0	0	0	0	0	0	0	0	0	0	0	0	0	0	0	0	0	0	0	0	0	0	0	0	0	170620336	0	70415792	0	0	0	0	0	0	0	0	0	0	0	0		2	2
NRPHLFQGVISHGVYQDK	NRPHLFQGVISHGVYQDK	K	A	137	154	18	3,4,5		sp|P38787|PANE_YEAST	P38787	PANE_YEAST	PAN5	2-dehydropantoate 2-reductase			5	2	4	1	1	0	0	0	0	2	2	1	2	2	3	0	0	0	0	0	0	2	2	4	1	0	0	3	1	8	0	0	0	0	0	0	3	2	1	2315445760	1283722620	738686720	69228832	72357976	0	0	0	0	1046453890	718646270	79587584	676731970	1051867390	2111862530	0	0	0	0	0	0	1304608130	1622937090	922516290	99529448	0	0	1352517630	901900290	2960025090	55938900	0	0	0	0	0	1579787140	1320914180	1296721280	1800833540	1054467900	558123580	65743196	68714792	0	0	0	0	829621570	539002370	443609248	642658880	885793730	1801014530	0	0	0	0	0	0	1085384700	1240744580	732428990	94518192	0	0	1263430910	773866820	2303875580	53122408	0	0	0	0	0	1262498560	1104647040	1231432060	Tryptic	52	21
PTGLDPTSEQWVQIVDAIASK	PTGLDPTSEQWVQIVDAIASK	N	N	189	209	21	3		sp|P23542|AATC_YEAST	P23542	AATC_YEAST	AAT2	Aspartate aminotransferase, cytoplasmic			0	0	0	0	0	0	0	0	0	0	0	0	0	0	0	0	0	1	0	0	0	0	0	0	0	0	0	0	0	0	0	0	1	0	0	0	0	0	0	0	0	0	0	0	0	0	0	0	0	0	0	0	0	0	0	0	15619507	0	0	0	0	0	0	0	0	0	0	0	0	0	0	22835476	0	0	0	0	0	0	0	0	0	0	0	0	0	0	0	0	0	0	0	0	0	0	0	15619507	0	0	0	0	0	0	0	0	0	0	0	0	0	0	22835476	0	0	0	0	0	0		2	2
PTYLAPGEK	PTYLAPGEK	D	L	83	91	9	2		sp|P07347|ARD1_YEAST	P07347	ARD1_YEAST	ARD1	N-terminal acetyltransferase A complex catalytic subunit ARD1			0	0	0	0	0	0	0	0	1	0	0	0	0	0	0	0	0	0	0	0	0	0	0	0	0	0	0	0	0	0	1	0	0	0	0	0	0	0	0	0	0	0	0	0	0	0	0	0	0	0	0	0	0	0	0	0	0	0	0	0	0	0	0	0	0	0	0	0	0	0	0	0	0	0	0	0	0	0	0	0	0	0	0	0	0	0	0	0	0	0	0	0	0	0	0	0	0	0	0	0	0	0	0	0	0	0	0	0	0	0	0	0	0	0	0	0	0		2	2
NRPRPSGNEGAIR	NRPRPSGNEGAIR	K	D	50	62	13	3,4		sp|P39015|STM1_YEAST	P39015	STM1_YEAST	STM1	Suppressor protein STM1			0	0	0	2	1	1	2	1	0	0	1	0	0	0	0	2	1	1	2	1	2	1	1	0	1	5	1	0	0	0	2	2	1	0	1	3	0	0	0	0	0	0	1992990210	2440309250	913838460	720750780	668309310	0	0	71044944	0	0	0	0	3173032700	1901006590	1754622460	1299409920	905303360	821439490	1045059650	47182688	0	1665176830	1538379010	270416320	0	0	0	2116343170	3316415740	1569342340	0	141433840	736452740	0	0	0	0	0	0	1395914370	2362896640	884849280	497083424	647108930	0	0	175217088	0	0	0	0	3072376320	1840702080	1698961660	909402240	876584960	795381440	1011907840	45685940	0	1612353410	1063438210	261838064	0	0	0	1482030460	3211211010	1519559040	0	348816160	493197792	0	0	0	Tryptic	35	22
NRPSDNPLITHVSSIDQLNR	NRPSDNPLITHVSSIDQLNR	K	K	94	113	20	3		sp|P32579|SUA5_YEAST	P32579	SUA5_YEAST	SUA5	Threonylcarbamoyl-AMP synthase			0	0	0	0	0	0	0	0	0	0	0	1	0	0	0	1	0	0	0	0	0	0	0	0	0	1	2	0	0	0	0	0	0	0	0	0	0	0	0	0	0	0	0	0	0	0	0	0	0	0	20084234	0	0	0	25079332	0	0	0	0	0	4.18814e+06	0	0	0	41765252	0	0	0	0	0	0	0	0	0	0	0	0	0	0	0	0	0	0	0	0	0	0	0	0	20084234	0	0	0	25079332	0	0	0	0	0	4.18814e+06	0	0	0	41765252	0	0	0	0	0	0	0	0	0	0	0	0	0	Tryptic	5	4
NRPTLQVGDLVYAR	NRPTLQVGDLVYAR	K	V	109	122	14	2,3		sp|Q08285|RRP40_YEAST	Q08285	RRP40_YEAST	RRP40	Exosome complex component RRP40			2	3	1	0	0	0	0	0	0	0	0	0	1	1	1	0	0	0	0	1	1	1	1	1	0	0	0	1	1	1	0	0	0	0	0	1	0	0	1	428376032	323185792	608477180	0	0	0	0	0	0	0	0	0	317849792	499306720	245244688	0	0	0	0	43108000	0	24761828	71946336	52244372	0	0	0	262931680	359578048	309644736	0	0	0	0	0	0	0	0	30869086	350001600	323185792	500979520	0	0	0	0	0	0	0	0	0	317849792	402523040	245244688	0	0	0	0	43108000	0	24761828	71946336	52244372	0	0	0	262931680	359578048	309644736	0	0	0	0	0	0	0	0	30869086	Tryptic	19	16
PVDILDHDNNYELK	PVDILDHDNNYELK	V	V	94	107	14	2		sp|P15992|HSP26_YEAST	P15992	HSP26_YEAST	HSP26	Heat shock protein 26			0	0	0	0	0	0	0	0	0	0	0	0	0	0	0	0	0	0	0	0	0	0	0	0	0	1	1	0	0	0	0	0	0	0	0	0	0	0	0	0	0	0	0	0	0	0	0	0	0	0	0	0	0	0	0	0	0	0	0	0	0	0	0	0	18757360	19460662	0	0	0	0	0	0	0	0	0	0	0	0	0	0	0	0	0	0	0	0	0	0	0	0	0	0	0	0	0	0	0	0	0	0	0	0	0	18757360	19460662	0	0	0	0	0	0	0	0	0	0	0	0		2	2
NRVDIPLEQCLFCEHNK	NRVDIPLEQC[57.0215]LFC[57.0215]EHNK	R	H	155	171	17	3	10C(57.0215)	sp|P38344|REI1_YEAST	P38344	REI1_YEAST	REI1	Cytoplasmic 60S subunit biogenesis factor REI1			0	0	0	1	1	1	0	0	1	0	0	0	0	0	0	1	1	1	1	0	0	0	0	0	0	0	0	0	0	0	1	2	1	0	0	0	0	0	0	0	0	0	96206856	0	56299152	0	0	0	0	0	0	0	0	0	103454984	56088144	124018040	0	0	0	0	0	0	0	0	0	0	0	0	159422448	167954448	128164984	0	0	0	0	0	0	0	0	0	96206856	0	56299152	0	0	0	0	0	0	0	0	0	103454984	56088144	124018040	0	0	0	0	0	0	0	0	0	0	0	0	159422448	167954448	128164984	0	0	0	0	0	0	Tryptic	12	11
NRVVILAR	NRVVILAR	K	A	104	111	8	2,3		sp|P38061|RL32_YEAST	P38061	RL32_YEAST	RPL32	60S ribosomal protein L32			0	0	0	2	2	0	2	2	1	0	0	0	0	0	0	1	1	1	2	0	2	0	0	0	0	0	0	0	0	0	2	1	0	2	0	0	0	0	0	0	0	0	780659140	268571232	0	447491520	844823040	0	0	0	0	0	0	0	57378168	71614760	0	427835072	0	435783648	0	0	0	0	0	0	0	0	0	310973472	82826536	0	541900670	0	0	0	0	0	0	0	0	446646368	144647632	0	259551920	475203712	0	0	0	0	0	0	0	84130600	105004968	0	236332224	0	253520272	0	0	0	0	0	0	0	0	0	172050576	76590632	0	315772896	0	0	0	0	0	Tryptic	21	13
NSAEETTQTFK	NSAEETTQTFK	R	Q	418	428	11	2		sp|Q04934|IVY1_YEAST	Q04934	IVY1_YEAST	IVY1	Protein IVY1			1	1	1	0	0	0	0	0	0	0	0	0	1	1	0	0	0	0	0	0	0	0	0	0	0	0	0	0	0	0	0	0	0	0	0	0	0	0	0	9151634	8945322	6746957	0	0	0	0	0	0	0	0	0	0	11892502	0	0	0	0	0	0	0	0	0	0	0	0	0	0	0	0	0	0	0	0	0	0	0	0	0	9151634	8945322	6746957	0	0	0	0	0	0	0	0	0	0	11892502	0	0	0	0	0	0	0	0	0	0	0	0	0	0	0	0	0	0	0	0	0	0	0	0	0	Tryptic	5	5
NSAKFSNVGTGK	NSAKFSNVGTGK	K	T	113	124	12	3		sp|P38281|APD1_YEAST	P38281	APD1_YEAST	APD1	Actin patches distal protein 1			0	0	0	0	1	0	0	0	0	0	0	0	0	0	0	0	0	0	0	0	0	0	0	0	0	0	0	0	0	0	0	0	0	0	0	0	0	0	0	0	0	0	0	0	0	0	0	0	0	0	0	0	0	0	0	0	0	0	0	0	0	0	0	0	0	0	0	0	0	0	0	0	0	0	0	0	0	0	0	0	0	0	0	0	0	0	0	0	0	0	0	0	0	0	0	0	0	0	0	0	0	0	0	0	0	0	0	0	0	0	0	0	0	0	0	0	0	Tryptic	1	1
NSALAVADDSDDGITR	NSALAVADDSDDGITR	K	C	134	149	16	3		sp|Q12161|PSH1_YEAST	Q12161	PSH1_YEAST	PSH1	RING finger protein PSH1			0	0	0	0	0	0	0	0	0	0	0	0	0	0	0	1	0	0	0	0	0	0	0	0	0	0	0	0	0	0	0	1	0	0	0	0	0	0	0	0	0	0	0	0	0	0	0	0	0	0	0	0	0	0	0	0	0	0	0	0	0	0	0	0	0	0	0	0	0	0	0	0	0	0	0	0	0	0	0	0	0	0	0	0	0	0	0	0	0	0	0	0	0	0	0	0	0	0	0	0	0	0	0	0	0	0	0	0	0	0	0	0	0	0	0	0	0	Tryptic	2	2
NSASSEPIVPVVESK	NSASSEPIVPVVESK	R	N	276	290	15	2		sp|P40343|VPS27_YEAST	P40343	VPS27_YEAST	VPS27	Vacuolar protein sorting-associated protein 27			0	0	0	0	0	0	0	0	0	0	0	1	0	0	0	0	0	0	0	0	0	0	0	0	0	0	0	0	0	0	0	0	0	0	0	0	0	0	0	0	0	0	0	0	0	0	0	0	0	0	18576394	0	0	0	0	0	0	0	0	0	0	0	0	0	0	0	0	0	0	0	0	0	0	0	0	0	0	0	0	0	0	0	0	0	0	0	0	0	0	0	0	0	0	0	0	0	0	0	0	0	0	0	0	0	0	0	0	0	0	0	0	0	0	0	0	0	0	Tryptic	1	1
PVIDTLAAGYGK	PVIDTLAAGYGK	A	I	100	111	12	2		sp|P02406|RL28_YEAST	P02406	RL28_YEAST	RPL28	60S ribosomal protein L28			0	0	0	0	0	0	0	0	0	0	0	0	0	0	0	0	0	0	0	0	0	0	0	0	0	0	0	0	0	0	0	1	0	1	0	0	0	0	0	0	0	0	0	0	0	0	0	0	0	0	0	0	0	0	0	0	0	0	0	0	0	0	0	0	0	0	0	0	0	0	0	0	0	0	0	0	0	0	0	0	0	0	0	0	0	0	0	0	0	0	0	0	0	0	0	0	0	0	0	0	0	0	0	0	0	0	0	0	0	0	0	0	0	0	0	0	0		2	2
NSAVTTAPAQKDDVENNK	NSAVTTAPAQKDDVENNK	K	I	398	415	18	3		sp|Q02100|SKO1_YEAST	Q02100	SKO1_YEAST	SKO1	CRE-binding bZIP protein SKO1			0	0	0	0	0	0	0	0	0	0	0	0	0	0	0	1	0	0	0	0	1	0	0	0	0	0	0	0	0	0	0	0	0	0	0	0	0	0	0	0	0	0	0	0	0	0	0	0	0	0	0	0	0	0	0	0	0	0	0	11027503	0	0	0	0	0	0	0	0	0	0	0	0	0	0	0	0	0	0	0	0	0	0	0	0	0	0	0	0	0	0	0	0	0	0	0	0	0	0	0	0	0	0	0	0	0	0	0	0	0	0	0	0	0	0	0	0	0	Tryptic	2	2
NSDALNVLR	NSDALNVLR	K	T	232	240	9	2		sp|Q07381|TSR1_YEAST	Q07381	TSR1_YEAST	TSR1	Ribosome biogenesis protein TSR1			0	0	0	1	0	0	0	0	0	0	0	0	0	0	0	1	1	0	0	0	0	0	0	0	0	1	0	0	0	0	1	0	0	0	0	0	0	0	0	0	0	0	326819680	0	0	0	0	0	0	0	0	0	0	0	567800320	220624496	0	0	0	0	0	0	0	0	263365616	0	0	0	0	399021344	0	0	0	0	0	0	0	0	0	0	0	326819680	0	0	0	0	0	0	0	0	0	0	0	567800320	220624496	0	0	0	0	0	0	0	0	263365616	0	0	0	0	399021344	0	0	0	0	0	0	0	0	Tryptic	5	5
NSDIVEYR	NSDIVEYR	R	L	328	335	8	2		sp|P23503|NAR1_YEAST	P23503	NAR1_YEAST	NAR1	Cytosolic Fe-S cluster assembly factor NAR1			0	0	0	0	0	0	0	1	0	0	0	0	0	0	0	0	0	0	0	1	0	0	0	0	0	0	1	0	0	0	0	1	0	0	0	0	0	0	0	0	0	0	0	0	0	0	87683912	99599480	0	0	0	0	0	0	0	0	0	0	83874480	0	0	0	0	0	0	0	0	0	0	0	0	0	0	0	31523670	0	0	0	0	0	0	0	0	0	0	87683912	99599480	0	0	0	0	0	0	0	0	0	0	83874480	0	0	0	0	0	0	0	0	0	0	0	0	0	0	0	31523670	0	0	0	Tryptic	4	4
NSDLEFNTFWDEKGNEIK	NSDLEFNTFWDEKGNEIK	K	V	276	293	18	3		sp|Q05123|ARP9_YEAST	Q05123	ARP9_YEAST	ARP9	Actin-like protein ARP9			0	0	1	0	0	0	0	0	0	0	0	0	1	1	1	0	0	0	0	0	0	0	0	0	0	0	0	1	0	0	0	0	0	0	0	0	0	0	0	0	0	147932560	0	0	0	0	0	0	0	0	0	93653304	103144672	69207056	0	0	0	0	0	0	0	0	0	0	0	0	128494832	71751896	0	0	0	0	0	0	0	0	0	0	0	0	147932560	0	0	0	0	0	0	0	0	0	93653304	103144672	69207056	0	0	0	0	0	0	0	0	0	0	0	0	128494832	71751896	0	0	0	0	0	0	0	0	0	0	Tryptic	5	5
PVTGAQGITLSEGNEILK	PVTGAQGITLSEGNEILK	N	K	188	205	18	2		sp|P50095|IMDH3_YEAST	P38697	IMDH2_YEAST	IMD2	Inosine-5'-monophosphate dehydrogenase 2	IMD3	sp|P38697|IMDH2_YEAST	0	0	0	0	0	0	0	0	0	0	0	0	0	0	0	0	0	0	0	0	0	0	0	0	0	0	1	0	0	0	1	0	0	0	0	0	0	0	0	0	0	0	0	0	0	0	0	0	0	0	0	0	0	0	0	0	0	0	0	0	0	0	0	0	0	15964526	0	0	0	36048092	0	0	0	0	0	0	0	0	0	0	0	0	0	0	0	0	0	0	0	0	0	0	0	0	0	0	0	0	0	0	0	0	0	0	15964526	0	0	0	36048092	0	0	0	0	0	0	0	0		2	2
NSDRNSYNDRPQGGNYR	NSDRNSYNDRPQGGNYR	R	G	27	43	17	4		sp|P24783|DBP2_YEAST	P24783	DBP2_YEAST	DBP2	ATP-dependent RNA helicase DBP2			0	0	0	1	0	0	0	0	0	0	0	0	0	0	0	0	0	0	0	0	0	0	0	0	0	0	0	0	0	0	0	0	0	0	0	0	0	0	0	0	0	0	112289384	0	0	0	0	0	0	0	0	0	0	0	0	0	0	0	0	0	0	0	0	0	0	0	0	0	0	0	0	0	0	0	0	0	0	0	0	0	0	0	0	0	0	0	0	0	0	0	0	0	0	0	0	0	0	0	0	0	0	0	0	0	0	0	0	0	0	0	0	0	0	0	0	0	0	Tryptic	1	1
NSDSLVEVIDGSHDEDLK	NSDSLVEVIDGSHDEDLK	K	T	341	358	18	3		sp|Q06137|YL345_YEAST	Q06137	YL345_YEAST	YLR345W	Putative 6-phosphofructo-2-kinase/fructose-2,6-bisphosphatase YLR345W			0	0	0	0	0	0	0	0	0	0	0	0	0	0	0	0	0	0	0	0	0	0	0	0	0	0	0	0	1	0	0	0	0	0	0	0	1	0	0	0	0	0	0	0	0	0	0	0	0	0	0	0	0	0	0	0	0	0	0	0	0	0	0	0	0	0	0	538721090	0	0	0	0	0	0	0	11453259	0	0	0	0	0	0	0	0	0	0	0	0	0	0	0	0	0	0	0	0	0	0	0	0	0	0	0	0	0	0	538721090	0	0	0	0	0	0	0	11453259	0	0	Tryptic	2	2
QAAGNLISQGIDAL	QAAGNLISQGIDAL	R	V	290	303	14	2		sp|P16861|PFKA1_YEAST	P16861	PFKA1_YEAST	PFK1	ATP-dependent 6-phosphofructokinase subunit alpha			0	0	0	0	0	0	0	0	0	0	0	0	0	0	0	0	0	0	0	0	0	0	0	0	0	1	1	0	0	0	0	0	0	0	0	0	0	0	0	0	0	0	0	0	0	0	0	0	0	0	0	0	0	0	0	0	0	0	0	0	0	0	0	0	73037920	81383432	0	0	0	0	0	0	0	0	0	0	0	0	0	0	0	0	0	0	0	0	0	0	0	0	0	0	0	0	0	0	0	0	0	0	0	0	0	73037920	81383432	0	0	0	0	0	0	0	0	0	0	0	0		2	2
QAVAVLK	QAVAVLK	V	G	3	9	7	2		sp|P00445|SODC_YEAST	P00445	SODC_YEAST	SOD1	Superoxide dismutase [Cu-Zn]			0	0	0	0	0	0	0	0	0	0	0	0	0	1	0	0	0	0	0	0	0	0	0	0	0	0	0	0	0	1	0	0	0	0	0	0	0	0	0	0	0	0	0	0	0	0	0	0	0	0	0	0	0	0	0	0	0	0	0	0	0	0	0	0	0	0	0	0	0	0	0	0	0	0	0	0	0	0	0	0	0	0	0	0	0	0	0	0	0	0	0	0	0	0	0	0	0	0	0	0	0	0	0	0	0	0	0	0	0	0	0	0	0	0	0	0	0		2	2
NSEAEDVFEFLDSLPEAK	NSEAEDVFEFLDSLPEAK	K	N	6	23	18	3		sp|P47018|MTC1_YEAST	P47018	MTC1_YEAST	MTC1	Maintenance of telomere capping protein 1			0	0	0	0	0	0	0	0	0	0	0	0	0	0	0	0	0	0	0	0	0	0	0	0	0	0	0	0	0	1	0	0	0	0	0	0	0	0	0	0	0	0	0	0	0	0	0	0	0	0	0	0	0	0	0	0	0	0	0	0	0	0	0	0	0	0	0	0	16630732	0	0	0	0	0	0	0	0	0	0	0	0	0	0	0	0	0	0	0	0	0	0	0	0	0	0	0	0	0	0	0	0	0	0	0	0	0	0	0	0	0	0	0	0	0	0	0	0	Tryptic	1	1
NSEEIVER	NSEEIVER	K	E	148	155	8	2		sp|P53866|SQS1_YEAST	P53866	SQS1_YEAST	SQS1	Protein SQS1			0	0	0	1	0	0	1	1	1	0	0	0	0	0	0	0	0	0	0	0	0	0	0	0	0	0	0	0	0	0	1	0	0	1	1	0	0	0	0	0	0	0	0	0	0	0	0	87820848	0	0	0	0	0	0	0	0	0	0	0	0	0	0	0	0	0	0	0	0	0	36265184	0	0	80862128	180575536	0	0	0	0	0	0	0	0	0	0	0	0	87820848	0	0	0	0	0	0	0	0	0	0	0	0	0	0	0	0	0	0	0	0	0	36265184	0	0	80862128	180575536	0	0	0	0	Tryptic	7	7
NSEFYVEEDKDSK	NSEFYVEEDKDSK	K	E	759	771	13	2,3		sp|P13188|SYQ_YEAST	P13188	SYQ_YEAST	GLN4	Glutamine--tRNA ligase			1	1	0	0	0	0	0	0	0	0	0	0	1	1	2	0	0	0	0	0	0	1	1	2	0	0	0	2	1	3	0	1	1	0	0	0	0	0	0	24178712	0	0	0	0	0	0	0	0	0	130824016	0	68204872	284056160	229398464	0	0	0	0	0	0	18058152	375518976	177371664	0	0	0	408182464	99227392	229443776	0	13260909	0	0	0	0	0	0	0	18126642	0	0	0	0	0	0	0	0	0	98078008	0	225011536	198859872	168169584	0	0	0	0	0	0	59574816	138040672	98879712	0	0	0	257925408	74390208	172012688	0	43748452	0	0	0	0	0	0	0	Tryptic	18	13
NSEFYVEEDKDSKEVCR	NSEFYVEEDKDSKEVC[57.0215]R	K	F	759	775	17	3,4	16C(57.0215)	sp|P13188|SYQ_YEAST	P13188	SYQ_YEAST	GLN4	Glutamine--tRNA ligase			2	0	1	1	1	0	1	0	0	0	0	0	1	1	2	0	0	0	1	0	0	0	0	0	0	0	0	1	1	1	0	0	1	1	0	0	0	0	0	294825568	0	70350824	0	4.98352e+06	0	15656301	0	0	0	0	0	120662968	146709840	97279528	0	0	0	20650446	0	0	0	0	0	0	0	0	0	87582416	80558344	0	0	0	0	0	0	0	0	0	153593296	0	70350824	0	4.98352e+06	0	15656301	0	0	0	0	0	120662968	146709840	97279528	0	0	0	20650446	0	0	0	0	0	0	0	0	0	87582416	80558344	0	0	0	0	0	0	0	0	0	Tryptic	16	14
NSEVDLNEEPR	NSEVDLNEEPR	R	T	314	324	11	2,3		sp|P40357|SEC9_YEAST	P40357	SEC9_YEAST	SEC9	Protein transport protein SEC9			1	0	0	0	0	0	0	0	0	0	1	0	0	0	0	0	0	0	0	0	0	1	0	0	0	0	0	0	0	0	0	0	0	0	0	0	0	0	1	11373781	0	0	0	0	0	0	0	0	0	0	0	0	0	0	0	0	0	0	0	0	0	0	0	0	0	0	0	0	0	0	0	0	0	0	0	0	0	0	0	0	0	0	0	0	0	0	0	0	0	0	0	0	0	0	0	0	0	0	0	0	0	0	0	0	0	0	0	0	0	0	0	0	0	0	0	0	0	Tryptic	4	4
NSFNILSAIQK	NSFNILSAIQK	K	Y	444	454	11	2		sp|P20449|DBP5_YEAST	P20449	DBP5_YEAST	DBP5	ATP-dependent RNA helicase DBP5			0	0	0	0	0	0	0	0	0	0	0	0	0	0	0	1	0	0	0	0	0	0	0	0	1	0	0	0	0	0	0	0	0	0	0	0	0	0	0	0	0	0	0	0	0	0	0	0	0	0	0	0	0	0	0	0	0	0	0	0	0	0	0	0	0	0	0	0	0	0	0	0	0	0	0	0	0	0	0	0	0	0	0	0	0	0	0	0	0	0	0	0	0	0	0	0	0	0	0	0	0	0	0	0	0	0	0	0	0	0	0	0	0	0	0	0	0	Tryptic	2	2
QDLDLKDKR	QDLDLKDKR	V	V	10	18	9	2		sp|P00560|PGK_YEAST	P00560	PGK_YEAST	PGK1	Phosphoglycerate kinase			0	0	0	0	0	0	0	0	0	0	0	1	0	0	0	0	0	0	0	0	0	0	0	0	0	0	0	0	0	0	0	0	0	0	0	0	0	0	1	0	0	0	0	0	0	0	0	0	0	0	25683668	0	0	0	0	0	0	0	0	0	0	0	0	0	0	0	0	0	0	0	0	0	0	0	0	0	0	425474304	0	0	0	0	0	0	0	0	0	0	0	25683668	0	0	0	0	0	0	0	0	0	0	0	0	0	0	0	0	0	0	0	0	0	0	0	0	0	0	425474304		2	2
QEKVSIEQQLAVESIRK	QEKVSIEQQLAVESIRK	S	F	8	24	17	4		sp|P12904|AAKG_YEAST	P12904	AAKG_YEAST	SNF4	5'-AMP-activated protein kinase subunit gamma			0	0	0	0	0	0	0	1	0	0	0	0	0	0	0	1	0	0	0	0	0	0	0	0	0	0	0	0	0	0	0	0	0	0	0	0	0	0	0	0	0	0	0	0	0	0	0	0	0	0	0	0	0	0	0	0	0	0	0	0	0	0	0	0	0	0	0	0	0	0	0	0	0	0	0	0	0	0	0	0	0	0	0	0	0	0	0	0	0	0	0	0	0	0	0	0	0	0	0	0	0	0	0	0	0	0	0	0	0	0	0	0	0	0	0	0	0		2	2
NSGATIVVER	NSGATIVVER	R	I	1435	1444	10	2		sp|Q12680|GLT1_YEAST	Q12680	GLT1_YEAST	GLT1	Glutamate synthase [NADH]			0	0	0	0	0	0	0	0	0	0	0	0	0	0	0	0	0	0	1	0	0	0	0	0	0	0	0	0	0	0	0	0	0	1	0	1	0	0	0	0	0	0	0	0	0	0	0	0	0	0	0	0	0	0	0	0	0	0	0	0	0	0	0	0	0	0	0	0	0	0	0	0	0	0	0	0	0	0	0	0	0	0	0	0	0	0	0	0	0	0	0	0	0	0	0	0	0	0	0	0	0	0	0	0	0	0	0	0	0	0	0	0	0	0	0	0	0	Tryptic	3	3
NSGDIVNLGSIAGR	NSGDIVNLGSIAGR	K	D	146	159	14	2,3		sp|Q05016|YM71_YEAST	Q05016	YM71_YEAST	YMR226C	NADP-dependent 3-hydroxy acid dehydrogenase			2	1	1	0	0	1	0	0	0	1	3	4	1	1	2	1	0	1	0	1	1	4	4	3	1	2	2	2	1	2	0	1	1	0	0	1	3	5	4	1529618940	1021977980	713516670	0	0	309779456	0	0	0	0	7432555500	3146197760	383557888	764463870	1988788220	699922500	0	432989216	0	203279808	283740192	7883943900	8860659700	9295026200	0	942056830	1708779650	862012030	456510432	1934237180	0	366373952	262359488	0	192134000	152288368	7238748200	11605876700	8822804500	1529618940	1021977980	713516670	0	0	309779456	0	0	0	0	7432555500	3158989310	383557888	764463870	1988788220	699922500	0	432989216	0	203279808	283740192	6757738500	9416540200	8654790700	0	942056830	1708779650	862012030	456510432	1947219200	0	366373952	262359488	0	192134000	152288368	7343477800	11896114200	9202183200	Tryptic	57	29
NSGFEIIQGLLGK	NSGFEIIQGLLGK	K	I	498	510	13	2,3		sp|P15624|SYFB_YEAST	P15624	SYFB_YEAST	FRS1	Phenylalanine--tRNA ligase beta subunit			2	3	3	1	1	1	1	1	1	1	1	1	3	1	2	1	0	1	1	1	1	2	2	1	0	2	1	3	3	3	2	1	2	1	1	1	1	1	2	1950714620	765306820	450003648	150203024	88943704	117749064	70023064	154861072	185016912	101703936	88826632	65369708	603833150	526829408	957191740	128138416	145483552	193404832	133047792	191066256	188322096	211338608	169074448	77122584	0	128054088	51293428	2867491070	428653792	1070390140	246996224	207285216	249596256	159061696	61615060	256402016	166504560	77672056	147607920	1950714620	734450750	435524576	150203024	88943704	117749064	70023064	154861072	185016912	101703936	88826632	65369708	574258050	526829408	957191740	128138416	145483552	193404832	133047792	191066256	188322096	211338608	169074448	77122584	0	128054088	51293428	2778095360	428653792	1041682690	246996224	207285216	249596256	159061696	61615060	256402016	166504560	77672056	147607920	Tryptic	57	37
NSGGDGVPVSTAAK	NSGGDGVPVSTAAK	K	E	743	756	14	2		sp|Q05050|EIS1_YEAST	Q05050	EIS1_YEAST	EIS1	Eisosome protein 1			0	0	0	1	0	1	1	1	1	1	1	1	0	1	0	1	1	1	1	1	1	0	1	0	1	1	1	0	1	0	1	1	1	0	1	1	0	0	1	0	0	0	88610840	0	92625176	85736272	109097376	82272672	172477680	192891136	240185008	0	0	0	0	46068848	72497792	81622432	45870128	94758128	0	0	0	164260000	99649848	123917368	0	52504760	0	60448676	53653140	65671168	0	113913392	80418344	0	0	0	0	0	0	88610840	0	92625176	85736272	109097376	82272672	172477680	192891136	240185008	0	0	0	0	46068848	72497792	81622432	45870128	94758128	0	0	0	164260000	99649848	123917368	0	52504760	0	60448676	53653140	65671168	0	113913392	80418344	0	0	0	Tryptic	26	26
NSGGTVLSSTR	NSGGTVLSSTR	K	A	124	134	11	2		sp|P32623|CRH2_YEAST	P32623	CRH2_YEAST	UTR2	Probable glycosidase CRH2			0	0	0	0	1	1	0	0	0	1	0	1	0	0	0	1	1	1	0	0	0	1	0	0	0	1	1	0	0	0	0	1	1	0	0	0	1	0	0	0	0	0	0	0	141837328	0	0	0	52883564	0	59306872	0	0	0	222393632	568460100	150262160	0	0	0	9846545	0	0	0	69572360	103339064	0	0	0	0	147730976	0	0	0	0	43371584	0	0	0	0	0	0	0	141837328	0	0	0	52883564	0	59306872	0	0	0	222393632	568460100	150262160	0	0	0	9846545	0	0	0	69572360	103339064	0	0	0	0	147730976	0	0	0	0	43371584	0	0	Tryptic	13	13
QEWMWNQLGNF	QEWMWNQLGNF	K	L	367	377	11	2		sp|P06169|PDC1_YEAST	P06169	PDC1_YEAST	PDC1	Pyruvate decarboxylase isozyme 1			0	0	0	0	0	0	0	0	0	0	0	1	0	0	0	0	0	0	0	0	0	0	0	0	0	0	0	0	0	0	0	0	0	0	0	0	0	0	1	0	0	0	0	0	0	0	0	0	0	0	182220976	0	0	0	0	0	0	0	0	0	0	0	0	0	0	0	0	0	0	0	0	0	0	0	0	0	0	17411766	0	0	0	0	0	0	0	0	0	0	0	182220976	0	0	0	0	0	0	0	0	0	0	0	0	0	0	0	0	0	0	0	0	0	0	0	0	0	0	17411766		2	2
NSGKLKEEASAGICLVK	NSGKLKEEASAGIC[57.0215]LVK	R	K	54	70	17	3	14C(57.0215)	sp|P05986|KAPC_YEAST	P05986	KAPC_YEAST	TPK3	cAMP-dependent protein kinase type 3			0	0	0	0	0	0	0	0	1	0	0	0	0	0	0	0	0	0	0	0	0	0	0	0	0	0	0	0	0	0	0	0	0	0	0	0	0	0	0	0	0	0	0	0	0	0	0	0	0	0	0	0	0	0	0	0	0	0	0	0	0	0	0	0	0	0	0	0	0	0	0	0	0	0	0	0	0	0	0	0	0	0	0	0	0	0	0	0	0	0	0	0	0	0	0	0	0	0	0	0	0	0	0	0	0	0	0	0	0	0	0	0	0	0	0	0	0	Tryptic	1	1
NSGNLPLNELSAK	NSGNLPLNELSAK	K	D	105	117	13	2		sp|O13563|RPN13_YEAST	O13563	RPN13_YEAST	RPN13	26S proteasome regulatory subunit RPN13			0	0	0	2	2	2	3	3	2	1	0	0	0	0	0	3	3	3	3	2	2	0	0	0	2	2	0	0	0	0	3	3	4	2	2	3	0	0	0	0	0	0	406000672	363036384	593162500	948528260	498667392	1083665410	618314180	0	0	0	0	0	858045760	683652030	422541952	536082464	595541700	477514496	303438752	0	0	445294752	415355520	0	0	0	0	666458300	783833980	684326980	733188290	735794430	968128450	0	0	0	0	0	0	406000672	363036384	593162500	948528260	498667392	1083665410	618314180	0	0	0	0	0	858045760	683652030	422541952	536082464	595541700	477514496	303438752	0	0	445294752	415355520	0	0	0	0	666458300	783833980	684326980	733188290	735794430	968128450	0	0	0	Tryptic	52	21
NSGQYSGNSYSR	NSGQYSGNSYSR	R	N	980	991	12	2		sp|Q02792|XRN2_YEAST	Q02792	XRN2_YEAST	RAT1	5'-3' exoribonuclease 2			0	0	0	1	1	0	1	0	1	0	0	0	0	0	0	1	0	0	1	1	1	0	0	0	0	0	0	0	0	0	0	0	0	1	1	0	0	0	0	0	0	0	18373472	11895585	9959105	31917684	0	25640702	0	0	0	0	0	0	0	0	0	32844294	10972978	0	0	0	0	0	0	0	0	0	0	0	0	0	0	54652292	2.33212e+06	0	0	0	0	0	0	18373472	11895585	9959105	31917684	0	25640702	0	0	0	0	0	0	0	0	0	32844294	10972978	0	0	0	0	0	0	0	0	0	0	0	0	0	0	54652292	2.33212e+06	0	0	0	Tryptic	10	10
NSGTLELTLK	NSGTLELTLK	K	D	132	141	10	2		sp|P47001|CIS3_YEAST	P47001	CIS3_YEAST	CIS3	Cell wall mannoprotein CIS3			1	0	0	0	0	0	0	1	0	1	1	1	1	2	1	0	0	0	0	0	0	1	1	1	1	1	1	1	0	1	0	0	1	0	0	0	1	2	2	672225020	590048510	719935490	0	0	0	0	91635856	0	678592830	610898560	432886816	425104128	542636930	546346240	0	0	0	0	0	0	547243580	477672192	546208700	222738944	162021408	271930688	721356350	640750980	617131010	0	0	176168128	0	0	0	903720510	1249495170	947460740	672225020	590048510	719935490	0	0	0	0	91635856	0	678592830	610898560	432886816	425104128	542636930	546346240	0	0	0	0	0	0	547243580	477672192	546208700	222738944	162021408	271930688	721356350	640750980	617131010	0	0	176168128	0	0	0	903720510	1249495170	947460740	Tryptic	23	20
NSGTLELTLKDGVLTDAK	NSGTLELTLKDGVLTDAK	K	G	132	149	18	2,3		sp|P47001|CIS3_YEAST	P47001	CIS3_YEAST	CIS3	Cell wall mannoprotein CIS3			2	2	0	0	0	0	0	0	0	0	0	0	0	2	2	0	0	0	0	0	0	0	0	0	0	0	0	0	0	0	0	0	0	0	0	0	0	0	1	220288848	174085616	0	0	0	0	0	0	0	0	0	0	0	115246952	119165616	0	0	0	0	0	0	0	0	0	0	0	0	0	0	0	0	0	0	0	0	0	0	0	0	176565664	141953520	0	0	0	0	0	0	0	0	0	0	0	115246952	96547208	0	0	0	0	0	0	0	0	0	0	0	0	0	0	0	0	0	0	0	0	0	0	0	0	Tryptic	9	5
NSGVVELVK	NSGVVELVK	R	I	63	71	9	2		sp|P53136|NSA1_YEAST	P53136	NSA1_YEAST	NSA1	Ribosome biogenesis protein NSA1			0	0	0	0	0	0	0	0	1	0	0	0	0	0	0	0	0	0	0	1	0	0	0	0	0	0	0	0	0	0	0	0	0	0	1	0	0	0	0	0	0	0	0	0	0	0	0	0	0	0	0	0	0	0	0	0	0	0	0	0	0	0	0	0	0	0	0	0	0	0	0	0	0	196133696	69367784	0	0	0	0	0	0	0	0	0	0	0	0	0	0	0	0	0	0	0	0	0	0	0	0	0	0	0	0	0	0	0	0	0	0	0	0	0	196133696	69367784	0	0	0	Tryptic	3	3
NSHLPDPCGFVK	NSHLPDPC[57.0215]GFVK	R	R	108	119	12	3	8C(57.0215)	sp|P36521|RM11_YEAST	P36521	RM11_YEAST	MRPL11	54S ribosomal protein L11, mitochondrial			0	0	0	0	0	0	0	0	0	0	0	0	0	0	0	0	0	0	0	0	0	0	0	0	0	0	0	0	0	0	0	0	0	1	0	0	0	0	0	0	0	0	0	0	0	0	0	0	0	0	0	0	0	0	0	0	0	0	0	0	0	0	0	0	0	0	0	0	0	0	0	0	0	0	0	0	0	0	0	0	0	0	0	0	0	0	0	0	0	0	0	0	0	0	0	0	0	0	0	0	0	0	0	0	0	0	0	0	0	0	0	0	0	0	0	0	0	Tryptic	1	1
QFAFSGEAK	QFAFSGEAK	N	N	203	211	9	2		sp|P00817|IPYR_YEAST	P00817	IPYR_YEAST	IPP1	Inorganic pyrophosphatase			0	0	0	0	0	0	0	0	0	0	0	0	0	0	0	0	0	0	0	0	0	0	0	0	0	0	0	0	0	0	0	0	0	0	0	0	1	0	1	0	0	0	0	0	0	0	0	0	0	0	0	0	0	0	0	0	0	0	0	0	0	0	0	0	0	0	0	0	0	0	0	0	0	0	0	33230188	0	39708356	0	0	0	0	0	0	0	0	0	0	0	0	0	0	0	0	0	0	0	0	0	0	0	0	0	0	0	0	0	0	0	0	0	0	0	0	33230188	0	39708356		2	2
NSIAAGADGVEIHSANGYLLNQFLDPHSNNR	NSIAAGADGVEIHSANGYLLNQFLDPHSNNR	K	T	180	210	31	4		sp|Q03558|OYE2_YEAST	Q03558	OYE2_YEAST	OYE2	NADPH dehydrogenase 2			0	0	0	0	0	0	0	0	0	0	0	0	0	0	0	0	0	0	0	0	0	0	0	0	0	0	0	1	0	1	0	0	0	0	0	0	0	0	1	0	0	0	0	0	0	0	0	0	0	0	0	0	0	0	0	0	0	0	0	0	0	0	0	0	0	0	128043320	0	70144272	0	0	0	0	0	0	0	0	95772432	0	0	0	0	0	0	0	0	0	0	0	0	0	0	0	0	0	0	0	0	0	0	0	0	0	0	0	128043320	0	70144272	0	0	0	0	0	0	0	0	95772432	Tryptic	3	3
NSIAAGADGVEIHSANGYLLNQFLDPHSNNRTDEYGGSIENR	NSIAAGADGVEIHSANGYLLNQFLDPHSNNRTDEYGGSIENR	K	A	180	221	42	5		sp|Q03558|OYE2_YEAST	Q03558	OYE2_YEAST	OYE2	NADPH dehydrogenase 2			0	0	0	0	0	0	0	0	0	0	0	0	0	0	0	0	0	0	0	0	0	1	0	0	0	0	0	0	0	0	0	0	0	0	0	0	0	0	0	0	0	0	0	0	0	0	0	0	0	0	0	0	0	0	0	0	0	0	0	0	64265140	0	0	0	0	0	0	0	0	0	0	0	0	0	0	0	0	0	0	0	0	0	0	0	0	0	0	0	0	0	0	0	0	0	0	0	0	0	0	0	0	0	0	0	0	0	0	0	0	0	0	0	0	0	0	0	0	Tryptic	1	1
NSILHLFLR	NSILHLFLR	R	G	588	596	9	3		sp|P53946|ARP5_YEAST	P53946	ARP5_YEAST	ARP5	Actin-related protein 5			0	0	0	0	0	0	0	0	0	0	0	0	0	0	0	0	0	0	0	1	0	0	0	0	0	0	0	0	0	0	0	0	0	0	0	0	0	0	0	0	0	0	0	0	0	0	0	0	0	0	0	0	0	0	0	0	0	0	51037020	0	0	0	0	0	0	0	0	0	0	0	0	0	0	0	0	0	0	0	0	0	0	0	0	0	0	0	0	0	0	0	0	0	0	0	0	0	0	0	0	0	0	0	0	0	0	0	0	0	0	0	0	0	0	0	0	0	0	Tryptic	1	1
NSINLIR	NSINLIR	R	I	111	117	7	2		sp|P47160|ENT3_YEAST	P47160	ENT3_YEAST	ENT3	Epsin-3			0	0	0	0	0	0	0	0	1	0	0	0	0	0	0	0	0	0	0	0	1	0	0	0	0	0	0	0	0	0	0	0	0	0	0	0	0	0	0	0	0	0	0	0	0	0	0	0	0	0	0	0	0	0	0	0	0	0	0	0	0	0	0	0	0	0	0	0	0	0	0	0	0	0	0	0	0	0	0	0	0	0	0	0	0	0	0	0	0	0	0	0	0	0	0	0	0	0	0	0	0	0	0	0	0	0	0	0	0	0	0	0	0	0	0	0	0	Tryptic	2	2
NSINNALLTLEIPALIK	NSINNALLTLEIPALIK	R	K	606	622	17	2,3		sp|P49367|LYS4_YEAST	P49367	LYS4_YEAST	LYS4	Homoaconitase, mitochondrial			0	0	0	0	0	0	0	0	0	0	1	2	0	0	0	0	0	0	0	0	0	1	0	0	0	1	1	0	0	0	0	0	0	0	0	0	0	0	1	0	0	0	0	0	0	0	0	0	0	12115814	170093632	0	0	0	0	0	0	0	0	0	10714408	0	0	0	0	23480248	0	0	0	0	0	0	0	0	0	0	0	19124528	0	0	0	0	0	0	0	0	0	0	12115814	121291456	0	0	0	0	0	0	0	0	0	10714408	0	0	0	0	23480248	0	0	0	0	0	0	0	0	0	0	0	19124528	Tryptic	7	6
NSINNALLTLEIPALIKK	NSINNALLTLEIPALIKK	R	L	606	623	18	3		sp|P49367|LYS4_YEAST	P49367	LYS4_YEAST	LYS4	Homoaconitase, mitochondrial			0	0	0	0	0	0	0	0	0	0	0	0	0	0	0	0	0	0	0	0	0	0	0	0	0	1	0	0	0	0	0	0	0	0	0	0	0	0	0	0	0	0	0	0	0	0	0	0	0	0	0	0	0	0	0	0	0	0	0	0	0	0	0	0	62414380	0	0	0	0	0	0	0	0	0	0	0	0	0	0	0	0	0	0	0	0	0	0	0	0	0	0	0	0	0	0	0	0	0	0	0	0	0	0	0	0	0	0	0	0	0	0	0	0	0	0	0	0	Tryptic	1	1
NSIPAPK	NSIPAPK	R	Q	480	486	7	2		sp|P15891|ABP1_YEAST	P15891	ABP1_YEAST	ABP1	Actin-binding protein			0	0	0	0	0	0	0	0	0	0	0	0	2	0	1	0	0	0	0	0	0	0	0	0	0	0	0	0	0	0	0	0	0	0	0	0	0	0	0	0	0	0	0	0	0	0	0	0	0	0	0	184085584	0	0	0	0	0	0	0	0	0	0	0	0	0	0	0	0	0	0	0	0	0	0	0	0	0	0	0	0	0	0	0	0	0	0	0	0	0	0	0	0	0	0	0	0	0	0	0	0	0	0	0	0	0	0	0	0	0	0	0	0	0	0	0	0	0	Tryptic	3	2
NSIPGDK	NSIPGDK	K	S	378	384	7	2		sp|P37291|GLYC_YEAST	P37291	GLYC_YEAST	SHM2	Serine hydroxymethyltransferase, cytosolic			0	0	0	0	0	0	0	0	1	0	0	0	0	0	0	0	0	0	1	1	0	0	0	0	0	0	0	0	0	0	0	0	0	1	0	0	0	0	0	0	0	0	0	0	0	0	0	43849584	0	0	0	0	0	0	0	0	0	94803224	687225340	0	0	0	0	0	0	0	0	0	0	0	0	0	56521192	0	0	0	0	0	0	0	0	0	0	0	0	0	43849584	0	0	0	0	0	0	0	0	0	94803224	687225340	0	0	0	0	0	0	0	0	0	0	0	0	0	56521192	0	0	0	0	0	Tryptic	4	4
NSIPGDKSALVPGGVR	NSIPGDKSALVPGGVR	K	I	378	393	16	2,3		sp|P37291|GLYC_YEAST	P37291	GLYC_YEAST	SHM2	Serine hydroxymethyltransferase, cytosolic			1	0	0	0	0	0	0	1	0	0	0	0	0	1	0	0	0	0	0	0	1	0	0	0	0	0	0	0	0	0	0	0	0	0	0	0	0	0	0	16971214	0	0	0	0	0	0	287710656	0	0	0	0	0	0	0	0	0	0	0	0	0	0	0	0	0	0	0	0	0	0	0	0	0	0	0	0	0	0	0	16971214	0	0	0	0	0	0	287710656	0	0	0	0	0	0	0	0	0	0	0	0	0	0	0	0	0	0	0	0	0	0	0	0	0	0	0	0	0	0	0	Tryptic	4	4
NSISEIEK	NSISEIEK	K	F	759	766	8	2		sp|P36016|LHS1_YEAST	P36016	LHS1_YEAST	LHS1	Heat shock protein 70 homolog LHS1			0	0	0	0	0	0	0	0	0	0	0	0	0	0	1	0	0	0	0	0	0	0	0	0	0	0	0	0	0	0	0	0	0	0	0	0	0	0	0	0	0	0	0	0	0	0	0	0	0	0	0	0	0	0	0	0	0	0	0	0	0	0	0	0	0	0	0	0	0	0	0	0	0	0	0	0	0	0	0	0	0	0	0	0	0	0	0	0	0	0	0	0	0	0	0	0	0	0	0	0	0	0	0	0	0	0	0	0	0	0	0	0	0	0	0	0	0	Tryptic	1	1
NSIVHMPGDFIYFNPK	NSIVHMPGDFIYFNPK	K	S	245	260	16	3		sp|P36076|CAB3_YEAST	P36076	CAB3_YEAST	CAB3	Coenzyme A biosynthesis protein 3			0	0	0	0	0	0	0	0	0	0	0	0	0	0	0	0	0	0	0	0	0	0	0	0	0	1	0	0	0	0	0	0	0	0	0	0	0	0	0	0	0	0	0	0	0	0	0	0	0	0	0	0	0	0	0	0	0	0	0	0	0	0	0	0	83223856	0	0	0	0	0	0	0	0	0	0	0	0	0	0	0	0	0	0	0	0	0	0	0	0	0	0	0	0	0	0	0	0	0	0	0	0	0	0	0	0	0	0	0	0	0	0	0	0	0	0	0	0	Tryptic	1	1
NSKLPAVLVAAGAFDAAVQALSK	NSKLPAVLVAAGAFDAAVQALSK	K	Q	907	929	23	3		sp|P53622|COPA_YEAST	P53622	COPA_YEAST	COP1	Coatomer subunit alpha			0	0	0	0	0	0	0	0	0	0	0	0	0	0	0	0	0	0	0	0	0	1	0	0	0	0	0	1	0	0	0	0	0	0	0	0	0	0	1	0	0	0	0	0	0	0	0	0	0	0	0	0	0	0	0	0	0	0	0	0	9566172	0	0	0	0	0	22297210	0	0	0	0	0	0	0	0	0	0	10720985	0	0	0	0	0	0	0	0	0	0	0	0	0	0	0	0	0	0	0	0	0	9566172	0	0	0	0	0	22297210	0	0	0	0	0	0	0	0	0	0	10720985	Tryptic	3	3
NSKNDGVDTAIYHHK	NSKNDGVDTAIYHHK	R	L	133	147	15	4		sp|P07273|TFS2_YEAST	P07273	TFS2_YEAST	DST1	Transcription elongation factor S-II			0	0	0	0	0	0	0	1	0	0	0	0	0	0	0	0	0	1	0	0	0	0	0	0	0	0	0	0	0	0	0	0	0	1	0	0	0	0	0	0	0	0	0	0	0	0	37023440	0	0	0	0	0	0	0	0	0	57725772	0	0	0	0	0	0	0	0	0	0	0	0	0	0	0	22350138	0	0	0	0	0	0	0	0	0	0	0	0	37023440	0	0	0	0	0	0	0	0	0	57725772	0	0	0	0	0	0	0	0	0	0	0	0	0	0	0	22350138	0	0	0	0	0	Tryptic	3	3
NSLAKYYFNPPPK	NSLAKYYFNPPPK	K	S	600	612	13	3		sp|P42842|EMW1_YEAST	P42842	EMW1_YEAST	EMW1	Essential for maintenance of the cell wall protein 1			0	0	0	0	0	0	0	0	0	0	0	0	0	0	0	0	0	0	0	0	0	0	0	0	0	0	0	1	0	0	0	0	0	0	0	0	0	0	0	0	0	0	0	0	0	0	0	0	0	0	0	0	0	0	0	0	0	0	0	0	0	0	0	0	0	0	0	0	0	0	0	0	0	0	0	0	0	0	0	0	0	0	0	0	0	0	0	0	0	0	0	0	0	0	0	0	0	0	0	0	0	0	0	0	0	0	0	0	0	0	0	0	0	0	0	0	0	Tryptic	1	1
NSLDSSIDKK	NSLDSSIDKK	K	Q	203	212	10	2		sp|P09032|EI2BG_YEAST	P09032	EI2BG_YEAST	GCD1	Translation initiation factor eIF-2B subunit gamma			1	1	0	0	1	0	1	0	1	0	0	0	1	0	0	0	1	0	1	0	1	1	1	0	0	0	0	0	0	0	0	1	0	1	1	1	0	0	0	0	0	0	0	55832032	0	68576600	0	46287408	0	0	0	0	0	0	0	49216096	0	0	0	43492708	0	0	0	0	0	0	0	0	0	0	40314272	0	77342816	119615952	30473638	0	0	0	0	0	0	0	55832032	0	68576600	0	46287408	0	0	0	0	0	0	0	49216096	0	0	0	43492708	0	0	0	0	0	0	0	0	0	0	40314272	0	77342816	119615952	30473638	0	0	0	Tryptic	15	15
NSLEEGPYR	NSLEEGPYR	K	L	547	555	9	2		sp|Q08924|WDR6_YEAST	Q08924	WDR6_YEAST	RTT10	Regulator of Ty1 transposition protein 10			1	0	1	0	0	0	0	0	0	0	0	0	1	1	0	0	0	0	0	0	0	0	0	0	0	0	0	1	1	1	0	0	0	0	0	0	0	0	0	63908452	0	72980328	0	0	0	0	0	0	0	0	0	76418328	90391960	0	0	0	0	0	0	0	0	0	0	0	0	0	76039408	61367828	52466128	0	0	0	0	0	0	0	0	0	63908452	0	72980328	0	0	0	0	0	0	0	0	0	76418328	90391960	0	0	0	0	0	0	0	0	0	0	0	0	0	76039408	61367828	52466128	0	0	0	0	0	0	0	0	0	Tryptic	7	7
NSLFDSETHER	NSLFDSETHER	K	L	237	247	11	3		sp|P48362|HGH1_YEAST	P48362	HGH1_YEAST	HGH1	Protein HGH1			0	0	0	0	0	1	0	0	0	0	0	0	0	0	0	0	0	0	0	0	0	0	0	0	0	0	0	0	0	0	0	0	0	0	0	0	0	0	0	0	0	0	0	0	23861000	0	0	0	0	0	0	0	0	0	0	0	0	0	0	0	0	0	0	0	0	0	0	0	0	0	0	0	0	0	0	0	0	0	0	0	0	0	0	0	0	0	0	0	0	0	0	0	0	0	0	0	0	0	0	0	0	0	0	0	0	0	0	0	0	0	0	0	0	0	0	0	0	Tryptic	1	1
NSLGNVIQFIYGEDGMDAAHIEK	NSLGNVIQFIYGEDGMDAAHIEK	R	Q	858	880	23	3		sp|P04050|RPB1_YEAST	P04050	RPB1_YEAST	RPO21	DNA-directed RNA polymerase II subunit RPB1			1	1	1	0	0	0	0	0	0	0	0	0	1	0	0	0	0	0	0	0	0	1	0	0	0	0	0	1	0	1	1	0	0	0	0	0	0	0	0	241430672	124203840	94728288	57894312	0	0	0	0	0	0	0	0	114958304	0	0	0	0	0	0	0	0	164000832	0	0	0	0	0	242348480	0	110557504	176489248	0	0	0	0	0	0	0	0	241430672	124203840	94728288	57894312	0	0	0	0	0	0	0	0	114958304	0	0	0	0	0	0	0	0	164000832	0	0	0	0	0	242348480	0	110557504	176489248	0	0	0	0	0	0	0	0	Tryptic	8	8
NSLPDSVK	NSLPDSVK	R	I	86	93	8	2		sp|Q12522|IF6_YEAST	Q12522	IF6_YEAST	TIF6	Eukaryotic translation initiation factor 6			1	1	0	0	1	1	0	1	0	0	1	0	1	0	0	1	1	1	0	0	0	0	0	0	0	0	1	1	0	0	0	0	1	0	0	0	1	1	0	7522039300	0	0	0	0	1669416320	0	0	0	0	0	0	0	0	0	2384395010	1641366400	0	0	0	0	0	0	0	0	0	0	0	0	0	0	0	0	0	0	0	0	0	0	7522039300	0	0	0	0	1669416320	0	0	0	0	0	0	0	0	0	2384395010	1641366400	0	0	0	0	0	0	0	0	0	0	0	0	0	0	0	0	0	0	0	0	0	0	Tryptic	15	15
NSLSFLLR	NSLSFLLR	K	F	245	252	8	2		sp|Q07527|TRM3_YEAST	Q07527	TRM3_YEAST	TRM3	tRNA (guanosine(18)-2'-O)-methyltransferase			0	0	0	0	0	0	0	0	0	0	0	0	0	0	0	0	0	0	0	0	0	1	1	1	1	0	0	0	0	0	0	0	0	0	0	0	1	1	1	0	0	0	0	0	0	0	0	0	0	0	0	0	0	0	0	0	0	0	0	0	70042448	93430792	69647944	22946026	0	0	0	0	0	0	0	0	0	0	0	162001040	118677360	85096736	0	0	0	0	0	0	0	0	0	0	0	0	0	0	0	0	0	0	0	0	0	70042448	93430792	69647944	22946026	0	0	0	0	0	0	0	0	0	0	0	162001040	118677360	85096736	Tryptic	7	7
NSLTGLDMGGGK	NSLTGLDMGGGK	K	G	99	110	12	2		sp|P07262|DHE4_YEAST	P07262	DHE4_YEAST	GDH1	NADP-specific glutamate dehydrogenase 1			1	0	1	1	1	1	0	1	1	0	2	2	1	0	1	0	0	1	0	0	0	1	0	2	1	0	0	2	1	1	1	0	1	0	1	1	1	2	1	473317376	0	397930080	132566000	202306544	190128144	0	207021040	273190624	0	653333700	405095808	515387392	560656380	720270720	0	0	224978592	0	0	0	308809376	0	621273220	356042592	0	0	464345056	992378880	744816450	112969376	0	258968720	0	444751456	308809920	410857344	977990530	689586180	473317376	0	397930080	132566000	202306544	190128144	0	207021040	273190624	0	653333700	405095808	515387392	560656380	720270720	0	0	224978592	0	0	0	308809376	0	621273220	356042592	0	0	464345056	992378880	744816450	112969376	0	258968720	0	444751456	308809920	410857344	977990530	689586180	Tryptic	30	25
NSLTGLDMGGGK	NSLTGLDM[15.9949]GGGK	K	G	99	110	12	2	8M(15.9949)	sp|P07262|DHE4_YEAST	P07262	DHE4_YEAST	GDH1	NADP-specific glutamate dehydrogenase 1			1	1	1	0	0	0	0	0	0	1	1	1	0	0	1	0	0	0	0	0	0	1	0	0	0	0	0	2	1	1	0	0	0	0	0	0	1	1	1	57818792	64447100	22886168	0	0	0	0	0	0	57594088	157180160	0	0	0	54073856	0	0	0	0	0	0	37135132	0	0	0	0	0	61301368	73204256	0	0	0	0	0	0	0	76161960	0	75406576	57818792	64447100	22886168	0	0	0	0	0	0	57594088	157180160	0	0	0	54073856	0	0	0	0	0	0	37135132	0	0	0	0	0	61301368	73204256	0	0	0	0	0	0	0	76161960	0	75406576	Tryptic	15	14
NSMLDVCHDK	NSMLDVC[57.0215]HDK	R	I	64	73	10	2	7C(57.0215)	sp|P32477|GSH1_YEAST	P32477	GSH1_YEAST	GSH1	Glutamate--cysteine ligase			0	0	0	0	0	0	0	0	0	1	1	1	0	0	2	0	0	0	0	0	0	1	1	1	0	0	0	0	0	1	0	0	0	0	0	0	1	1	1	0	0	0	0	0	0	0	0	0	0	0	7.01605e+06	0	0	0	0	0	0	0	0	0	0	0	0	0	0	0	0	0	3.1308e+06	0	0	0	0	0	0	53702592	0	0	0	0	0	0	0	0	0	0	0	0	0	7.01605e+06	0	0	0	0	0	0	0	0	0	0	0	0	0	0	0	0	0	3.1308e+06	0	0	0	0	0	0	53702592	0	0	Tryptic	12	11
NSNAMGWR	NSNAMGWR	K	D	55	62	8	2		sp|P30624|LCF1_YEAST	P30624	LCF1_YEAST	FAA1	Long-chain-fatty-acid--CoA ligase 1			0	0	0	1	0	0	1	0	1	0	0	1	0	0	0	1	0	1	1	1	1	0	0	0	1	1	0	0	0	0	1	1	1	1	1	1	0	0	0	0	0	0	126065968	0	69653544	178617456	0	90293248	0	0	16130373	0	0	0	0	0	66301164	146916064	45476924	101674696	0	0	0	21944350	0	0	0	0	0	85172008	0	69915512	0	114157760	97767768	0	0	0	0	0	0	126065968	0	69653544	178617456	0	90293248	0	0	16130373	0	0	0	0	0	66301164	146916064	45476924	101674696	0	0	0	21944350	0	0	0	0	0	85172008	0	69915512	0	114157760	97767768	0	0	0	Tryptic	17	17
NSNLGDIIPNDQGEIK	NSNLGDIIPNDQGEIK	K	R	190	205	16	2		sp|P0C2J3|YL21B_YEAST	P0C2J3	YL21B_YEAST	TY2B-LR1	Transposon Ty2-LR1 Gag-Pol polyprotein	TY2A-B, TY2A-C, TY2A-DR1, TY2A-DR2, TY2A-DR3, TY2A-F, TY2A-GR2, TY2A-LR1, TY2A-OR1, TY2A-OR2, TY2B-B, TY2B-C, TY2B-DR1, TY2B-DR2, TY2B-DR3, TY2B-F, TY2B-GR2, TY2B-OR1, TY2B-OR2	sp|P0C2J4|YL21A_YEAST, sp|P0CX61|YF21A_YEAST, sp|P0CX62|YG22A_YEAST, sp|P0CX63|YF21B_YEAST, sp|P0CX64|YG22B_YEAST, sp|P25383|YC21A_YEAST, sp|P25384|YC21B_YEAST, sp|Q03483|YD22A_YEAST, sp|Q03494|YD22B_YEAST, sp|Q07791|YD23B_YEAST, sp|Q12113|YO21B_YEAST, sp|Q12260|YB21A_YEAST, sp|Q12293|YO22A_YEAST, sp|Q12392|YD21A_YEAST, sp|Q12439|YO21A_YEAST, sp|Q12472|YD21B_YEAST, sp|Q12491|YB21B_YEAST, sp|Q12501|YO22B_YEAST, sp|Q99303|YD23A_YEAST	0	0	0	0	0	0	0	0	0	0	0	0	0	0	0	0	0	0	1	0	0	0	0	0	0	0	0	0	0	0	0	0	0	1	0	1	0	0	0	0	0	0	0	0	0	0	0	0	0	0	0	0	0	0	0	0	0	0	0	0	0	0	0	0	0	0	0	0	0	0	0	0	45164476	0	0	0	0	0	0	0	0	0	0	0	0	0	0	0	0	0	0	0	0	0	0	0	0	0	0	0	0	0	0	0	0	0	0	0	0	0	0	0	0	0	0	0	0	Tryptic	3	3
NSNLGDIIPNDQGEIKR	NSNLGDIIPNDQGEIKR	K	Q	190	206	17	3		sp|P0C2J3|YL21B_YEAST	P0C2J3	YL21B_YEAST	TY2B-LR1	Transposon Ty2-LR1 Gag-Pol polyprotein	TY2A-B, TY2A-C, TY2A-DR1, TY2A-DR2, TY2A-DR3, TY2A-LR1, TY2A-OR1, TY2A-OR2, TY2B-B, TY2B-C, TY2B-DR1, TY2B-DR2, TY2B-DR3, TY2B-OR1, TY2B-OR2	sp|P0C2J4|YL21A_YEAST, sp|P25383|YC21A_YEAST, sp|P25384|YC21B_YEAST, sp|Q03483|YD22A_YEAST, sp|Q03494|YD22B_YEAST, sp|Q07791|YD23B_YEAST, sp|Q12113|YO21B_YEAST, sp|Q12260|YB21A_YEAST, sp|Q12293|YO22A_YEAST, sp|Q12392|YD21A_YEAST, sp|Q12439|YO21A_YEAST, sp|Q12472|YD21B_YEAST, sp|Q12491|YB21B_YEAST, sp|Q12501|YO22B_YEAST, sp|Q99303|YD23A_YEAST	0	0	0	0	0	0	1	0	0	0	0	0	0	0	0	0	0	0	0	0	0	0	0	0	0	0	0	0	0	0	0	0	0	1	0	0	0	0	0	0	0	0	0	0	0	146562912	0	0	0	0	0	0	0	0	0	0	0	0	0	0	0	0	0	0	0	0	0	0	0	0	0	0	0	0	0	0	0	0	0	0	0	0	0	0	0	0	0	0	0	0	0	0	0	0	0	0	0	0	0	0	0	0	0	0	0	0	0	0	0	0	0	0	0	0	0	0	0	Tryptic	2	2
IFKPQEIKDILVK	IFKPQEIKDILVK	K	T	229	241	13	2,3,4		sp|P23638|PSA3_YEAST	P23638	PSA3_YEAST	PRE9	Proteasome subunit alpha type-3			0	0	0	0	0	0	0	0	0	0	0	0	11	11	10	4	3	6	3	2	4	6	6	5	3	5	4	3	7	6	5	5	7	4	2	5	2	4	3	0	0	0	0	0	0	0	0	0	0	0	0	6137449500	7870791700	7638129700	3615139330	3017697790	3736823300	1111555460	1372954110	1428000380	3683816700	3942544130	1729800830	772053310	1532669440	1818554880	1779233540	3266963970	3848453890	3435670530	3578287620	3491831550	2111477760	1532201730	1817892610	2135365380	2577613060	3343876610	0	0	0	0	0	0	0	0	0	0	0	0	3429895170	4417788900	4229232380	1989816580	1672658050	2093377790	618608380	778256130	784679620	2055591810	2203161090	1067422340	965945150	859690050	1009786370	956942980	1822210300	2175559170	1924028160	1969746940	1971016960	1194437120	867032060	1004162370	1200083460	1444135170	1833905020	Tryptic	136	27
QFPAFVTPMGK	QFPAFVTPMGK	T	G	239	249	11	2		sp|P06169|PDC1_YEAST	P06169	PDC1_YEAST	PDC1	Pyruvate decarboxylase isozyme 1			0	0	0	0	0	0	0	0	0	0	0	1	0	0	0	0	0	0	0	0	0	0	0	0	0	0	0	0	0	0	0	1	0	0	0	0	0	0	0	0	0	0	0	0	0	0	0	0	0	0	0	0	0	0	0	0	0	0	0	0	0	0	0	0	0	0	0	0	0	0	0	0	0	0	0	0	0	0	0	0	0	0	0	0	0	0	0	0	0	0	0	0	0	0	0	0	0	0	0	0	0	0	0	0	0	0	0	0	0	0	0	0	0	0	0	0	0		2	2
NSPNGVIQR	NSPNGVIQR	K	T	216	224	9	2		sp|Q02950|RT51_YEAST	Q02950	RT51_YEAST	MRP51	37S ribosomal protein MRP51, mitochondrial			0	0	0	0	0	0	0	0	1	0	0	0	0	0	0	0	0	0	0	0	0	0	0	0	0	0	0	0	0	0	0	1	0	0	1	1	0	0	0	0	0	0	0	0	0	0	0	20849364	0	0	0	0	0	0	0	0	0	0	0	0	0	0	0	0	0	0	0	0	0	0	0	0	0	31535004	0	0	0	0	0	0	0	0	0	0	0	0	20849364	0	0	0	0	0	0	0	0	0	0	0	0	0	0	0	0	0	0	0	0	0	0	0	0	0	31535004	0	0	0	0	Tryptic	4	4
NSPQTIR	NSPQTIR	R	L	388	394	7	2		sp|P31688|TPS2_YEAST	P31688	TPS2_YEAST	TPS2	Trehalose-phosphatase			0	0	0	1	1	1	0	0	0	0	0	0	0	0	0	1	0	1	0	1	0	1	0	0	1	1	1	0	0	0	1	1	1	0	0	0	0	0	0	0	0	0	62900632	193884832	32601200	0	0	0	0	0	0	0	0	0	162498656	0	32132662	0	188585296	0	38175236	0	0	105163008	26344396	19817218	0	0	0	88088792	130627592	82044984	0	0	0	0	0	0	0	0	0	62900632	193884832	32601200	0	0	0	0	0	0	0	0	0	162498656	0	32132662	0	188585296	0	38175236	0	0	105163008	26344396	19817218	0	0	0	88088792	130627592	82044984	0	0	0	0	0	0	Tryptic	13	13
NSPSDFNKPDLPELIQR	NSPSDFNKPDLPELIQR	K	L	228	244	17	2,3		sp|P29952|MPI_YEAST	P29952	MPI_YEAST	PMI40	Mannose-6-phosphate isomerase			5	5	4	2	3	2	1	2	0	6	5	4	6	5	7	2	4	2	1	2	0	5	7	5	3	4	4	2	5	6	1	3	2	1	2	1	7	6	5	1392011010	1058505730	1397950720	300228672	580115650	231148576	109485720	246948128	0	3537867260	5304984100	3324592380	622112320	665207040	2220995330	589505090	516117152	661199620	210008848	189097312	0	3835259140	5018484200	3703986180	1056770300	957902400	2000598140	1181022980	809970690	2371801600	276214816	676155070	351280704	80158848	208244448	94883720	4742917600	7628718600	5068393500	1296226430	1034704580	1225681410	300228672	508648160	231148576	109485720	246948128	0	3096628740	4923127800	3025233660	560861060	665207040	2220462080	589505090	516117152	661199620	210008848	189097312	0	3594245630	4729911800	3278578430	1056770300	868793470	1805256060	1181022980	728836420	2336398340	276214816	473731840	351280704	80158848	208244448	94883720	4126014720	6991608300	4364072400	Tryptic	137	37
NSPWVVDSVK	NSPWVVDSVK	K	N	749	758	10	2		sp|P13188|SYQ_YEAST	P13188	SYQ_YEAST	GLN4	Glutamine--tRNA ligase			1	2	1	1	0	1	1	1	1	1	1	1	1	1	1	1	0	0	1	1	0	1	1	1	1	1	0	1	1	1	1	1	1	1	1	1	2	0	1	507978592	320466240	529714816	187050080	0	178764256	231942384	165041888	174777552	195250000	93789168	78533528	321671040	523303008	324121408	188302160	0	0	0	0	0	231942656	195165504	0	113196656	157480976	0	369917440	448612416	328422240	246684784	280911136	263165040	284506880	248288192	280387552	0	0	0	507978592	320466240	529714816	187050080	0	178764256	231942384	165041888	174777552	195250000	93789168	78533528	321671040	523303008	324121408	188302160	0	0	0	0	0	231942656	195165504	0	113196656	157480976	0	369917440	448612416	328422240	246684784	280911136	263165040	284506880	248288192	280387552	0	0	0	Tryptic	35	33
NSQEIVNMYLK	NSQEIVNMYLK	K	Y	432	442	11	2		sp|Q12298|YD061_YEAST	Q12298	YD061_YEAST	YDR061W	Uncharacterized ABC transporter ATP-binding protein YDR061W			0	0	0	0	0	0	0	0	0	0	0	0	0	0	0	0	0	0	0	0	0	0	0	0	0	0	0	0	0	0	0	0	0	0	1	0	0	0	0	0	0	0	0	0	0	0	0	0	0	0	0	0	0	0	0	0	0	0	0	0	0	0	0	0	0	0	0	0	0	0	0	0	0	0	0	0	0	0	0	0	0	0	0	0	0	0	0	0	0	0	0	0	0	0	0	0	0	0	0	0	0	0	0	0	0	0	0	0	0	0	0	0	0	0	0	0	0	Tryptic	1	1
NSQRYVVVHR	NSQRYVVVHR	K	P	9	18	10	3		sp|P34078|LTV1_YEAST	P34078	LTV1_YEAST	LTV1	Protein LTV1			0	0	0	0	0	0	0	0	0	0	0	0	0	0	0	0	0	0	0	0	0	0	0	0	0	0	0	0	0	0	0	0	0	0	0	0	1	0	0	0	0	0	0	0	0	0	0	0	0	0	0	0	0	0	0	0	0	0	0	0	0	0	0	0	0	0	0	0	0	0	0	0	0	0	0	0	0	0	0	0	0	0	0	0	0	0	0	0	0	0	0	0	0	0	0	0	0	0	0	0	0	0	0	0	0	0	0	0	0	0	0	0	0	0	0	0	0	Tryptic	1	1
NSQWEITSKDELR	NSQWEITSKDELR	K	T	125	137	13	3		sp|P38866|FMO1_YEAST	P38866	FMO1_YEAST	FMO1	Thiol-specific monooxygenase			0	0	0	0	0	0	0	0	0	0	0	0	0	0	0	0	0	0	0	0	0	0	0	0	0	0	0	0	0	0	0	0	0	0	1	1	0	0	0	0	0	0	0	0	0	0	0	0	0	0	0	0	0	0	0	0	0	0	0	0	0	0	0	0	0	0	0	0	0	0	0	0	0	33430576	0	0	0	0	0	0	0	0	0	0	0	0	0	0	0	0	0	0	0	0	0	0	0	0	0	0	0	0	0	0	0	0	0	0	0	0	0	0	0	0	0	0	0	Tryptic	2	2
NSSAVITDGLKPIHIVTK	NSSAVITDGLKPIHIVTK	K	M	482	499	18	2,3,4		sp|P32582|CBS_YEAST	P32582	CBS_YEAST	CYS4	Cystathionine beta-synthase			8	11	10	0	2	1	0	1	1	3	3	1	13	11	10	1	1	2	0	1	2	5	5	3	1	2	2	7	9	10	0	2	1	0	1	1	4	5	5	4569013200	6938363900	8022985700	0	833991300	530270592	0	248498176	115562248	2143317630	1075690750	858163390	5953212900	6760895000	8275733500	363393632	253987072	384406432	0	477071776	574295680	3910732290	6100260900	2303867650	393416512	364121792	685688320	4458250800	6923778000	9226620900	0	1100309250	310709408	0	483021632	368985280	2544070140	8000729100	4847602700	1679706370	4156044290	4741026300	0	456204800	301897856	0	392378048	182472528	1141468930	1387916540	1355038080	3324215040	4249922560	5014505000	573797700	401044992	606976900	0	270688928	323282688	2113833090	3583867900	1870334340	621203780	511269504	1082700290	1043399620	3746405380	5686979100	0	596808830	490609440	0	254285584	207092368	1268508670	4470769700	2712684800	Tryptic	145	34
NSSCYFLGDATNDSLQR	NSSC[57.0215]YFLGDATNDSLQR	K	V	287	303	17	2	4C(57.0215)	sp|P04801|SYTC_YEAST	P04801	SYTC_YEAST	THS1	Threonine--tRNA ligase, cytoplasmic			1	1	2	0	0	0	0	0	0	0	0	0	1	1	1	0	0	0	0	0	0	0	0	0	0	0	0	0	1	2	0	0	0	0	0	0	0	0	0	40543160	0	330055456	0	0	0	0	0	0	0	0	0	107056840	103980256	21622758	0	0	0	0	0	0	0	0	0	0	0	0	0	0	36997980	0	0	0	0	0	0	0	0	0	40543160	0	330055456	0	0	0	0	0	0	0	0	0	107056840	103980256	21622758	0	0	0	0	0	0	0	0	0	0	0	0	0	0	36997980	0	0	0	0	0	0	0	0	0	Tryptic	10	8
QGPNYVPGKKDDLFIK	QGPNYVPGKKDDLFIK	I	A	414	429	16	3		sp|P32324|EF2_YEAST	P32324	EF2_YEAST	EFT1	Elongation factor 2			0	0	0	0	1	0	0	0	0	0	0	0	0	0	0	0	0	0	1	0	0	0	0	0	0	0	0	0	0	0	0	0	0	0	0	0	0	0	0	0	0	0	0	0	0	0	0	0	0	0	0	0	0	0	0	0	0	0	0	0	0	0	0	0	0	0	0	0	0	0	0	0	0	0	0	0	0	0	0	0	0	0	0	0	0	0	0	0	0	0	0	0	0	0	0	0	0	0	0	0	0	0	0	0	0	0	0	0	0	0	0	0	0	0	0	0	0		2	2
QHAVILDQEKYDR	QHAVILDQEKYDR	A	I	37	49	13	3		sp|P0C0T4|RS25B_YEAST	P0C0T4	RS25B_YEAST	RPS25B	40S ribosomal protein S25-B	RPS25A	sp|Q3E792|RS25A_YEAST	0	0	0	0	0	0	1	0	0	0	0	0	0	0	0	0	0	0	0	0	1	0	0	0	0	0	0	0	0	0	0	0	0	0	0	0	0	0	0	0	0	0	0	0	0	61428184	0	0	0	0	0	0	0	0	0	0	0	0	0	0	0	0	0	0	0	0	0	0	0	0	0	0	0	0	0	0	0	0	0	0	0	0	0	0	0	0	0	0	0	0	0	0	0	0	0	0	0	0	0	0	0	0	0	0	0	0	0	0	0	0	0	0	0	0	0	0	0		2	2
NSSIDAAFQSLQK	NSSIDAAFQSLQK	K	V	47	59	13	2		sp|P09457|ATPO_YEAST	P09457	ATPO_YEAST	ATP5	ATP synthase subunit 5, mitochondrial			0	0	0	1	0	0	1	1	0	0	0	0	0	0	0	0	0	0	0	0	0	0	0	0	0	0	0	0	0	0	0	0	0	0	0	0	0	0	0	0	0	0	81544936	0	0	92528936	0	0	0	0	0	0	0	0	0	0	0	0	0	0	0	0	0	0	0	0	0	0	0	0	0	0	0	0	0	0	0	0	0	0	0	81544936	0	0	92528936	0	0	0	0	0	0	0	0	0	0	0	0	0	0	0	0	0	0	0	0	0	0	0	0	0	0	0	0	0	0	0	0	Tryptic	3	3
NSSNPADTTDLSK	NSSNPADTTDLSK	R	Q	200	212	13	2		sp|P43597|YFI6_YEAST	P43597	YFI6_YEAST	YFR016C	Uncharacterized protein YFR016C			0	0	0	1	1	1	2	2	2	0	0	0	0	0	0	1	1	1	2	2	1	0	0	0	0	0	0	0	0	0	1	0	1	2	2	2	0	0	0	0	0	0	135084704	90409664	91043184	183796160	158223088	162726096	0	0	0	0	0	0	108439936	0	99085648	194809616	111547256	228024064	0	0	0	0	0	0	0	0	0	78440632	0	87254384	244696736	303813568	196997856	0	0	0	0	0	0	135084704	90409664	91043184	183796160	158223088	162726096	0	0	0	0	0	0	108439936	0	99085648	194809616	111547256	228024064	0	0	0	0	0	0	0	0	0	78440632	0	87254384	244696736	303813568	196997856	0	0	0	Tryptic	25	17
QHPGNIPNR	QHPGNIPNR	A	D	43	51	9	2		sp|Q03558|OYE2_YEAST	Q03558	OYE2_YEAST	OYE2	NADPH dehydrogenase 2			0	0	0	0	0	0	0	0	0	0	0	0	0	0	0	0	0	0	0	0	0	1	1	0	0	0	0	0	0	0	0	0	0	0	0	0	0	0	0	0	0	0	0	0	0	0	0	0	0	0	0	0	0	0	0	0	0	0	0	0	11893631	22030466	0	0	0	0	0	0	0	0	0	0	0	0	0	0	0	0	0	0	0	0	0	0	0	0	0	0	0	0	0	0	0	0	0	0	0	0	0	11893631	22030466	0	0	0	0	0	0	0	0	0	0	0	0	0	0	0	0		2	2
NSSPAYDEDGNDDRLR	NSSPAYDEDGNDDRLR	K	E	159	174	16	3		sp|Q08977|CUB1_YEAST	Q08977	CUB1_YEAST	CUB1	Cu(2+) suppressing and bleomycin sensitive protein 1			0	1	0	0	0	0	0	0	0	0	0	1	0	1	0	0	0	0	0	0	0	0	0	0	0	0	0	0	0	0	0	0	0	0	0	0	0	0	0	0	57433108	0	0	0	0	0	0	0	0	0	60678744	0	64563340	0	0	0	0	0	0	0	0	0	0	0	0	0	0	46858632	0	0	0	0	0	0	0	0	0	0	0	57433108	0	0	0	0	0	0	0	0	0	60678744	0	64563340	0	0	0	0	0	0	0	0	0	0	0	0	0	0	46858632	0	0	0	0	0	0	0	0	0	0	Tryptic	3	3
NSSQISTVSEQK	NSSQISTVSEQK	K	S	320	331	12	2		sp|Q08229|NBA1_YEAST	Q08229	NBA1_YEAST	NBA1	Protein NBA1			0	0	0	1	0	0	0	1	0	0	0	0	0	0	0	1	1	1	0	0	0	0	0	0	0	0	1	0	0	0	1	1	1	1	0	0	0	0	0	0	0	0	0	0	0	0	0	0	0	0	0	0	0	0	26063136	16892644	15671035	0	0	0	0	0	0	0	0	6.02733e+06	0	0	0	30205162	26337888	45874388	15317461	0	0	0	0	0	0	0	0	0	0	0	0	0	0	0	0	0	0	0	0	26063136	16892644	15671035	0	0	0	0	0	0	0	0	6.02733e+06	0	0	0	30205162	26337888	45874388	15317461	0	0	0	0	0	Tryptic	10	10
QIMQNPTHYK	QIM[15.9949]QNPTHYK	V	I	71	80	10	2	3M(15.9949)	sp|P0CX55|RS18A_YEAST	P0CX55	RS18A_YEAST	RPS18A	40S ribosomal protein S18-A	RPS18B	sp|P0CX56|RS18B_YEAST	0	0	0	0	0	0	0	0	0	0	0	0	0	0	0	1	1	0	0	0	0	0	0	0	0	0	0	0	0	0	0	0	0	0	0	0	0	0	0	0	0	0	0	0	0	0	0	0	0	0	0	0	0	0	44407580	59496596	0	0	0	0	0	0	0	0	0	0	0	0	0	0	0	0	0	0	0	0	0	0	0	0	0	0	0	0	0	0	0	0	0	0	0	0	0	44407580	59496596	0	0	0	0	0	0	0	0	0	0	0	0	0	0	0	0	0	0	0	0	0	0		2	2
QPIFVAH	QPIFVAH	R	T	66	72	7	2		sp|P26783|RS5_YEAST	P26783	RS5_YEAST	RPS5	40S ribosomal protein S5			0	0	0	0	0	0	0	0	0	0	0	0	0	0	0	1	0	0	0	0	0	0	0	0	0	0	0	0	0	0	0	0	1	0	0	0	0	0	0	0	0	0	0	0	0	0	0	0	0	0	0	0	0	0	464706592	0	0	0	0	0	0	0	0	0	0	0	0	0	0	0	0	338614112	0	0	0	0	0	0	0	0	0	0	0	0	0	0	0	0	0	0	0	0	0	464706592	0	0	0	0	0	0	0	0	0	0	0	0	0	0	0	0	338614112	0	0	0	0	0	0		2	2
NSSTGQYEYAMSSGGLVTALEGLK	NSSTGQYEYAMSSGGLVTALEGLK	K	K	32	55	24	2		sp|Q00764|TPS1_YEAST	Q00764	TPS1_YEAST	TPS1	Alpha,alpha-trehalose-phosphate synthase [UDP-forming] 56 kDa subunit			0	0	0	0	0	0	0	0	0	0	0	0	0	0	0	0	0	1	0	0	0	0	0	0	0	0	0	0	0	0	0	0	0	0	0	0	0	0	0	0	0	0	0	0	0	0	0	0	0	0	0	0	0	0	0	0	0	0	0	0	0	0	0	0	0	0	0	0	0	0	0	0	0	0	0	0	0	0	0	0	0	0	0	0	0	0	0	0	0	0	0	0	0	0	0	0	0	0	0	0	0	0	0	0	0	0	0	0	0	0	0	0	0	0	0	0	0	Tryptic	1	1
NSSTGQYEYAMSSGGLVTALEGLKK	NSSTGQYEYAMSSGGLVTALEGLKK	K	T	32	56	25	2,3		sp|Q00764|TPS1_YEAST	Q00764	TPS1_YEAST	TPS1	Alpha,alpha-trehalose-phosphate synthase [UDP-forming] 56 kDa subunit			0	1	0	0	0	1	1	1	0	1	0	1	1	1	1	1	0	1	1	1	1	1	1	1	0	0	1	0	1	0	1	1	2	0	0	0	1	0	1	0	0	0	109631848	0	300880768	237444672	343834624	0	394054240	0	449180896	173464512	186417552	0	358002784	0	669438850	268046336	344972000	383221408	455874592	0	0	0	0	904084420	0	196000720	0	0	337474720	523225120	0	0	0	77643440	0	0	0	0	0	840748420	0	298891008	235874432	341560800	0	391448320	0	446210432	172317376	185184752	0	355635296	0	665011780	266273728	342690656	380687136	452859840	0	0	0	0	898105600	0	194704544	0	0	335242976	460164288	0	0	0	77129976	0	0	Tryptic	25	24
NSSTGQYEYAMSSGGLVTALEGLKK	NSSTGQYEYAM[15.9949]SSGGLVTALEGLKK	K	T	32	56	25	3	11M(15.9949)	sp|Q00764|TPS1_YEAST	Q00764	TPS1_YEAST	TPS1	Alpha,alpha-trehalose-phosphate synthase [UDP-forming] 56 kDa subunit			0	0	0	1	1	1	1	1	0	0	1	0	0	0	0	1	1	0	0	1	1	0	0	1	0	1	1	0	0	0	1	1	1	1	1	1	0	0	0	0	0	0	230166416	167218960	312448224	148568048	104053984	0	0	123067608	0	0	0	0	459735616	518744768	148156880	0	182070960	153109648	0	0	30710294	0	100719816	163370944	0	0	0	175284128	164728320	137212704	95755808	133109456	153218400	0	0	0	0	0	0	230166416	167218960	312448224	148568048	104053984	0	0	123067608	0	0	0	0	459735616	518744768	148156880	0	182070960	153109648	0	0	30710294	0	100719816	163370944	0	0	0	175284128	164728320	137212704	95755808	133109456	153218400	0	0	0	Tryptic	19	19
NSSVSPNEK	NSSVSPNEK	R	Y	274	282	9	2		sp|P06103|EIF3B_YEAST	P06103	EIF3B_YEAST	PRT1	Eukaryotic translation initiation factor 3 subunit B			0	0	0	0	0	0	0	0	0	0	0	0	0	0	0	0	0	0	0	1	0	0	0	0	0	0	0	0	0	0	0	0	0	0	0	0	0	0	0	0	0	0	0	0	0	0	0	0	0	0	0	0	0	0	0	0	0	0	118399144	0	0	0	0	0	0	0	0	0	0	0	0	0	0	0	0	0	0	0	0	0	0	0	0	0	0	0	0	0	0	0	0	0	0	0	0	0	0	0	0	0	0	0	0	0	0	0	0	0	0	0	0	0	0	0	0	0	0	Tryptic	1	1
NSSWSCPICNSR	NSSWSC[57.0215]PIC[57.0215]NSR	R	N	75	86	12	2	6C(57.0215)	sp|P15303|SEC23_YEAST	P15303	SEC23_YEAST	SEC23	Protein transport protein SEC23			0	0	0	0	0	0	1	0	0	0	0	0	0	0	1	0	0	0	0	0	0	0	0	0	0	0	0	0	0	0	0	0	0	0	0	0	0	0	0	0	0	0	0	0	0	55667216	0	0	0	0	0	0	0	6.96204e+06	0	0	0	0	0	0	0	0	0	0	0	0	0	0	0	0	0	0	0	0	0	0	0	0	0	0	0	0	0	0	55667216	0	0	0	0	0	0	0	6.96204e+06	0	0	0	0	0	0	0	0	0	0	0	0	0	0	0	0	0	0	0	0	0	0	0	0	Tryptic	2	2
NSTDEHLSK	NSTDEHLSK	K	L	70	78	9	3		sp|Q03161|YMY9_YEAST	Q03161	YMY9_YEAST	YMR099C	Glucose-6-phosphate 1-epimerase			0	0	0	0	0	0	0	0	0	0	0	0	0	0	0	0	0	0	0	0	0	1	0	0	0	0	0	0	0	0	0	0	0	0	0	0	0	0	0	0	0	0	0	0	0	0	0	0	0	0	0	0	0	0	0	0	0	0	0	0	6.18583e+06	0	0	0	0	0	0	0	0	0	0	0	0	0	0	0	0	0	0	0	0	0	0	0	0	0	0	0	0	0	0	0	0	0	0	0	0	0	0	0	0	0	0	0	0	0	0	0	0	0	0	0	0	0	0	0	0	Tryptic	1	1
NSTDEHLSKLPQHGLAR	NSTDEHLSKLPQHGLAR	K	N	70	86	17	3,4,5		sp|Q03161|YMY9_YEAST	Q03161	YMY9_YEAST	YMR099C	Glucose-6-phosphate 1-epimerase			2	3	0	0	0	0	0	0	0	0	0	0	2	2	2	0	0	0	0	0	0	1	1	0	0	0	0	0	0	0	0	0	0	0	0	0	0	0	0	284663680	308076128	0	0	0	0	0	0	0	0	0	0	153748800	289261728	156708416	0	0	0	0	0	0	41179676	41325064	0	0	0	0	0	0	0	0	0	0	0	0	0	0	0	0	460067232	260828016	0	0	0	0	0	0	0	0	0	0	117311408	268409936	120815736	0	0	0	0	0	0	38211188	38346096	0	0	0	0	0	0	0	0	0	0	0	0	0	0	0	0	Tryptic	13	7
NSTGLPSTTMGHNPYFK	NSTGLPSTTMGHNPYFK	K	D	1231	1247	17	3		sp|P32521|PAN1_YEAST	P32521	PAN1_YEAST	PAN1	Actin cytoskeleton-regulatory complex protein PAN1			0	0	0	0	0	0	0	0	0	0	0	0	0	0	0	0	0	0	0	0	0	1	0	2	0	0	0	0	0	0	0	0	0	0	0	0	0	1	1	0	0	0	0	0	0	0	0	0	0	0	0	0	0	0	0	0	0	0	0	0	40107544	0	0	0	0	0	0	0	0	0	0	0	0	0	0	0	120745688	0	0	0	0	0	0	0	0	0	0	0	0	0	0	0	0	0	0	0	0	0	0	40107544	0	0	0	0	0	0	0	0	0	0	0	0	0	0	0	120745688	0	Tryptic	5	4
NSTIFVHER	NSTIFVHER	K	L	41	49	9	2,3		sp|P49089|ASNS1_YEAST	P49089	ASNS1_YEAST	ASN1	Asparagine synthetase [glutamine-hydrolyzing] 1	ASN2	sp|P49090|ASNS2_YEAST	0	0	0	0	0	0	0	0	0	0	0	0	0	0	0	0	0	0	0	1	0	0	0	1	0	0	0	0	0	0	0	0	0	0	0	0	1	0	0	0	0	0	0	0	0	0	0	0	0	0	0	0	0	0	0	0	0	0	0	0	0	0	70712120	0	0	0	0	0	0	0	0	0	0	0	0	56977880	0	0	0	0	0	0	0	0	0	0	0	0	0	0	0	0	0	0	0	0	0	0	0	0	0	0	0	0	0	0	0	0	0	0	0	0	0	0	0	0	0	Tryptic	3	3
NSTIPTK	NSTIPTK	R	K	415	421	7	2		sp|P10591|HSP71_YEAST	P09435	HSP73_YEAST	SSA3	Heat shock protein SSA3	SSA1, SSA2, SSA4	sp|P09435|HSP73_YEAST, sp|P10592|HSP72_YEAST, sp|P22202|HSP74_YEAST	1	1	1	1	1	0	0	0	0	2	2	1	1	1	1	0	0	0	1	0	0	2	1	1	1	0	1	1	1	1	0	0	0	0	0	0	1	1	2	500703328	281751712	154200560	54326988	358256288	0	0	0	0	404117728	130511632	121243376	396108416	205455584	298550784	0	0	0	56968016	0	0	445266656	191001088	0	0	0	0	469588480	132590400	142371152	29525012	0	0	0	0	0	509799520	128667264	58884924	500703328	281751712	154200560	54326988	358256288	0	0	0	0	404117728	130511632	121243376	396108416	205455584	298550784	0	0	0	56968016	0	0	445266656	191001088	0	0	0	0	469588480	132590400	142371152	29525012	0	0	0	0	0	509799520	128667264	58884924	Tryptic	27	23
NSTIPTKK	NSTIPTKK	R	S	415	422	8	2		sp|P10591|HSP71_YEAST	P09435	HSP73_YEAST	SSA3	Heat shock protein SSA3	SSA1, SSA2, SSA4	sp|P09435|HSP73_YEAST, sp|P10592|HSP72_YEAST, sp|P22202|HSP74_YEAST	1	2	1	0	0	0	0	0	0	0	1	0	1	1	1	1	0	0	0	0	0	1	1	1	0	0	0	0	1	1	0	0	0	0	0	0	0	0	0	196299376	94955272	83430368	0	0	0	0	0	0	0	45881576	0	142828432	66232852	101126272	61453520	0	0	0	0	0	152255808	30037602	32525296	0	0	0	0	56848180	53296964	0	0	0	0	0	0	0	0	0	196299376	94955272	83430368	0	0	0	0	0	0	0	45881576	0	142828432	66232852	101126272	61453520	0	0	0	0	0	152255808	30037602	32525296	0	0	0	0	56848180	53296964	0	0	0	0	0	0	0	0	0	Tryptic	14	13
NSTLVMSTGVIGQR	NSTLVMSTGVIGQR	K	L	129	142	14	2,3		sp|Q04728|ARGJ_YEAST	Q04728	ARGJ_YEAST	ARG7	Arginine biosynthesis bifunctional protein ArgJ, mitochondrial			0	0	0	0	1	1	0	2	3	0	0	0	0	0	0	0	0	1	2	3	2	0	0	0	0	1	0	0	0	0	1	0	2	3	2	2	0	0	0	0	0	0	0	639037500	1264255100	0	1853695490	1997863940	0	0	0	0	0	0	0	0	676061570	1021749120	1636489470	2368062980	0	0	0	0	42961968	0	0	0	0	364122752	0	814881860	1203711360	1886427520	1387197700	0	0	0	0	0	0	0	639037500	1264255100	0	1853695490	1742060930	0	0	0	0	0	0	0	0	676061570	1021749120	1465063810	2368062980	0	0	0	0	42961968	0	0	0	0	364122752	0	814881860	1203711360	1683227390	1244926590	0	0	0	Tryptic	26	14
NSTLVMSTGVIGQR	NSTLVM[15.9949]STGVIGQR	K	L	129	142	14	2	6M(15.9949)	sp|Q04728|ARGJ_YEAST	Q04728	ARGJ_YEAST	ARG7	Arginine biosynthesis bifunctional protein ArgJ, mitochondrial			0	0	0	0	1	1	1	1	1	0	0	0	0	0	0	0	1	0	1	1	2	0	0	0	0	0	0	0	0	0	0	0	1	1	1	1	0	0	0	0	0	0	0	0	211058688	167665200	162733504	149485232	0	0	0	0	0	0	0	49932172	0	82978272	118093848	244465744	0	0	0	0	0	0	0	0	0	0	0	24830986	162594128	257023824	95162928	0	0	0	0	0	0	0	0	211058688	167665200	162733504	149485232	0	0	0	0	0	0	0	49932172	0	82978272	118093848	244465744	0	0	0	0	0	0	0	0	0	0	0	24830986	162594128	257023824	95162928	0	0	0	Tryptic	14	13
IYDNEKTAELIK	IYDNEKTAELIK	K	E	230	241	12	2,3		sp|P32379|PSA5_YEAST	P32379	PSA5_YEAST	PUP2	Proteasome subunit alpha type-5			0	0	0	0	0	0	0	1	0	0	0	0	2	2	3	0	0	0	0	0	0	0	0	0	0	0	0	0	0	0	0	0	0	0	0	0	0	0	0	0	0	0	0	0	0	0	0	0	0	0	0	150465440	451577952	193711088	0	0	0	0	0	0	0	0	0	0	0	0	0	0	0	0	0	0	0	0	0	0	0	0	0	0	0	0	0	0	0	0	0	0	0	0	150465440	367676320	193711088	0	0	0	0	0	0	0	0	0	0	0	0	0	0	0	0	0	0	0	0	0	0	0	0	Tryptic	8	4
AMLINLILR	AMLINLILR	K	D	231	239	9	2		sp|P40016|RPN3_YEAST	P40016	RPN3_YEAST	RPN3	26S proteasome regulatory subunit RPN3			0	0	0	0	0	0	0	0	0	0	0	0	0	0	0	0	0	0	0	0	0	0	0	0	0	0	0	0	0	0	1	0	1	1	0	0	0	0	0	0	0	0	0	0	0	0	0	0	0	0	0	0	0	0	0	0	0	0	0	0	0	0	0	0	0	0	0	0	0	21101756	0	20170724	16552805	0	0	0	0	0	0	0	0	0	0	0	0	0	0	0	0	0	0	0	0	0	0	0	0	0	0	0	0	0	0	0	0	0	0	0	21101756	0	20170724	16552805	0	0	0	0	0	Tryptic	3	3
NSTWEFLGQTK	NSTWEFLGQTK	R	E	87	97	11	2		sp|Q03161|YMY9_YEAST	Q03161	YMY9_YEAST	YMR099C	Glucose-6-phosphate 1-epimerase			2	1	1	0	0	0	0	0	0	0	1	0	1	2	1	0	0	0	0	0	0	1	1	0	0	0	0	2	2	1	0	0	0	0	0	0	1	1	0	647295680	849573950	874649220	0	0	0	0	0	0	0	0	0	517633984	841012030	592961790	0	0	0	0	0	0	0	0	0	0	0	0	454386784	933267390	584383870	0	0	0	0	0	0	367628768	0	0	647295680	849573950	874649220	0	0	0	0	0	0	0	0	0	517633984	841012030	592961790	0	0	0	0	0	0	0	0	0	0	0	0	454386784	933267390	584383870	0	0	0	0	0	0	367628768	0	0	Tryptic	18	14
NSVGEVPILQSEIK	NSVGEVPILQSEIK	R	K	482	495	14	2		sp|P41810|COPB_YEAST	P41810	COPB_YEAST	SEC26	Coatomer subunit beta			0	0	0	0	0	0	0	0	0	1	0	0	0	0	0	0	0	0	0	0	0	1	0	0	0	0	1	0	0	0	0	0	0	0	0	0	1	1	1	0	0	0	0	0	0	0	0	0	115649616	0	0	0	0	0	0	0	0	0	0	0	54804160	0	0	0	0	8937285	0	0	0	0	0	0	0	0	0	259041920	121598640	91520056	0	0	0	0	0	0	0	0	0	115649616	0	0	0	0	0	0	0	0	0	0	0	54804160	0	0	0	0	8937285	0	0	0	0	0	0	0	0	0	259041920	121598640	91520056	Tryptic	6	6
NSVGEVPILQSEIKK	NSVGEVPILQSEIKK	R	L	482	496	15	2,3		sp|P41810|COPB_YEAST	P41810	COPB_YEAST	SEC26	Coatomer subunit beta			0	0	0	1	0	1	1	0	1	0	0	0	0	0	0	0	0	0	1	0	0	0	0	0	1	0	0	0	0	0	1	0	0	1	1	0	1	1	0	0	0	0	0	0	79381760	0	0	103276904	0	0	0	0	0	0	0	0	0	0	0	0	0	0	0	36407940	0	0	0	0	0	0	0	0	0	0	63246376	17040910	201976912	0	0	0	0	0	0	79381760	0	0	103276904	0	0	0	0	0	0	0	0	0	0	0	0	0	0	0	36407940	0	0	0	0	0	0	0	0	0	0	63246376	0	201976912	0	Tryptic	11	11
NSVIFLEK	NSVIFLEK	K	L	49	56	8	2		sp|P06773|DCTD_YEAST	P06773	DCTD_YEAST	DCD1	Deoxycytidylate deaminase			0	0	0	0	0	0	1	1	1	0	0	0	0	0	0	0	0	0	1	1	1	0	0	0	0	0	0	0	0	0	0	0	0	1	1	1	0	0	0	0	0	0	0	0	0	249828352	175494608	374489440	0	0	0	0	0	0	0	0	0	183969376	280478144	349770560	0	0	0	0	0	0	0	0	0	0	0	0	216621936	227234784	204843744	0	0	0	0	0	0	0	0	0	249828352	175494608	374489440	0	0	0	0	0	0	0	0	0	183969376	280478144	349770560	0	0	0	0	0	0	0	0	0	0	0	0	216621936	227234784	204843744	0	0	0	Tryptic	9	9
NSVITIR	NSVITIR	K	V	31	37	7	2		sp|P36154|AIM29_YEAST	P36154	AIM29_YEAST	AIM29	Altered inheritance rate of mitochondria protein 29			1	0	0	0	1	0	0	1	0	0	1	1	0	0	1	1	0	1	0	0	0	0	0	0	1	1	0	0	0	1	1	0	1	0	0	0	0	0	0	89152544	0	0	0	136854896	0	0	157565552	0	0	0	103005296	0	0	0	146625408	0	156815504	0	0	92103224	0	0	0	0	104487968	0	0	0	52051212	84141944	0	85515752	0	114203120	0	0	0	0	89152544	0	0	0	136854896	0	0	157565552	0	0	0	103005296	0	0	0	146625408	0	156815504	0	0	92103224	0	0	0	0	104487968	0	0	0	52051212	84141944	0	85515752	0	114203120	0	0	0	0	Tryptic	13	13
NSVLFGQHDKADNISPEDYHLFHLTTPQDPR	NSVLFGQHDKADNISPEDYHLFHLTTPQDPR	K	L	230	260	31	5		sp|P32461|DPH2_YEAST	P32461	DPH2_YEAST	DPH2	2-(3-amino-3-carboxypropyl)histidine synthase subunit 2			0	0	1	0	0	0	0	0	0	0	0	0	0	0	1	0	0	0	0	0	0	0	0	0	0	0	0	0	0	0	0	0	0	0	0	0	0	0	0	0	0	0	0	0	0	0	0	0	0	0	0	0	0	0	0	0	0	0	0	0	0	0	0	0	0	0	0	0	0	0	0	0	0	0	0	0	0	0	0	0	0	0	0	0	0	0	0	0	0	0	0	0	0	0	0	0	0	0	0	0	0	0	0	0	0	0	0	0	0	0	0	0	0	0	0	0	0	Tryptic	2	2
NSVLQSGWEAQIK	NSVLQSGWEAQIK	R	K	743	755	13	2		sp|P15274|AMPD_YEAST	P15274	AMPD_YEAST	AMD1	AMP deaminase			0	0	0	0	0	0	1	0	0	1	1	1	0	0	0	0	0	0	1	0	0	0	1	0	0	0	1	0	1	0	0	0	0	1	0	0	1	0	1	0	0	0	0	0	0	25942878	0	0	81671248	0	0	0	0	0	0	0	0	57770220	0	0	0	0	0	0	0	0	0	29449646	0	0	0	0	0	0	0	156969600	0	153862208	0	0	0	0	0	0	25942878	0	0	81671248	0	0	0	0	0	0	0	0	57770220	0	0	0	0	0	0	0	0	0	29449646	0	0	0	0	0	0	0	156969600	0	153862208	Tryptic	11	11
NSVLQSGWEAQIKK	NSVLQSGWEAQIKK	R	H	743	756	14	2,3		sp|P15274|AMPD_YEAST	P15274	AMPD_YEAST	AMD1	AMP deaminase			1	1	0	0	0	0	0	0	0	1	0	0	0	1	1	0	0	0	0	0	0	2	0	0	0	2	1	0	0	0	0	0	0	0	0	0	1	0	1	54340148	73061632	0	0	0	0	0	0	0	942565500	0	0	0	811689220	42425716	0	0	0	0	0	0	121396400	0	0	0	249404416	29149120	0	0	0	0	0	0	0	0	0	176410432	0	68487056	54340148	73061632	0	0	0	0	0	0	0	942565500	0	0	0	811689220	42425716	0	0	0	0	0	0	121396400	0	0	0	137231392	29149120	0	0	0	0	0	0	0	0	0	176410432	0	68487056	Tryptic	12	10
QRLESYVA	QRLESYVA	R	S	544	551	8	2		sp|P11484|SSB1_YEAST	P11484	SSB1_YEAST	SSB1	Ribosome-associated molecular chaperone SSB1	SSB2	sp|P40150|SSB2_YEAST	0	0	0	0	0	0	0	1	0	0	0	0	0	0	0	0	0	0	0	0	0	1	0	0	0	0	0	0	0	0	0	0	0	0	0	0	0	0	0	0	0	0	0	0	0	0	110543944	0	0	0	0	0	0	0	0	0	0	0	0	0	34835596	0	0	0	0	0	0	0	0	0	0	0	0	0	0	0	0	0	0	0	0	0	0	0	0	110543944	0	0	0	0	0	0	0	0	0	0	0	0	0	34835596	0	0	0	0	0	0	0	0	0	0	0	0	0	0	0	0	0		2	2
NSVSENNFK	NSVSENNFK	K	E	549	557	9	2		sp|P22202|HSP74_YEAST	P22202	HSP74_YEAST	SSA4	Heat shock protein SSA4			0	1	0	0	0	0	0	0	0	0	0	0	1	0	1	0	0	0	0	0	0	1	0	0	0	0	0	0	0	1	0	0	0	0	0	0	1	0	0	0	0	0	0	0	0	0	0	0	0	0	0	25254242	0	0	0	0	0	0	0	0	0	0	0	0	0	0	0	0	0	0	0	0	0	0	0	58365560	0	0	0	0	0	0	0	0	0	0	0	0	0	0	25254242	0	0	0	0	0	0	0	0	0	0	0	0	0	0	0	0	0	0	0	0	0	0	0	58365560	0	0	Tryptic	6	6
NSVSENNFKEK	NSVSENNFKEK	K	V	549	559	11	2,3		sp|P22202|HSP74_YEAST	P22202	HSP74_YEAST	SSA4	Heat shock protein SSA4			0	1	0	0	0	0	0	0	0	0	1	0	2	2	0	0	0	0	0	0	0	2	0	0	0	0	0	0	0	0	0	0	0	0	0	0	0	0	0	0	50049872	0	0	0	0	0	0	0	0	28479706	0	157910944	24755704	0	0	0	0	0	0	0	19980686	60386632	0	53843992	0	0	0	0	0	0	0	0	0	0	0	0	0	0	0	91757904	0	0	0	0	0	0	0	0	19797492	0	79589616	45385360	0	0	0	0	0	0	0	36631176	41977392	0	37429316	0	0	0	0	0	0	0	0	0	0	0	0	0	0	Tryptic	8	5
NSVSYTLAETSKK	NSVSYTLAETSKK	K	M	405	417	13	2,3		sp|P53874|UBP10_YEAST	P53874	UBP10_YEAST	UBP10	Ubiquitin carboxyl-terminal hydrolase 10			0	0	0	1	0	0	2	0	0	0	0	0	0	0	0	0	0	0	0	0	0	0	0	0	0	0	0	0	0	0	0	0	0	0	0	0	0	0	0	0	0	0	82548184	0	0	163783264	0	0	0	0	0	0	0	0	0	0	0	0	0	0	0	0	0	0	0	0	0	0	0	0	0	0	0	0	0	0	0	0	0	0	0	82548184	0	0	155210864	0	0	0	0	0	0	0	0	0	0	0	0	0	0	0	0	0	0	0	0	0	0	0	0	0	0	0	0	0	0	0	0	Tryptic	3	2
NSWEGVLTGK	NSWEGVLTGK	K	G	170	179	10	2		sp|P07262|DHE4_YEAST	P07262	DHE4_YEAST	GDH1	NADP-specific glutamate dehydrogenase 1	GDH3	sp|P39708|DHE5_YEAST	1	1	1	0	0	0	0	0	1	0	1	1	1	1	1	0	0	0	0	0	0	1	1	2	1	0	1	2	1	1	0	0	1	0	1	1	1	1	2	311914496	385351328	555171070	0	0	0	0	0	262374816	0	717652160	376912448	361168416	372809440	0	0	0	0	0	0	0	323978240	209552336	600540540	298412512	0	640849660	394562144	0	485944832	0	0	172290368	0	239798064	0	325195840	679481920	629907390	311914496	385351328	555171070	0	0	0	0	0	262374816	0	717652160	376912448	361168416	372809440	0	0	0	0	0	0	0	323978240	209552336	600540540	298412512	0	640849660	394562144	0	485944832	0	0	172290368	0	239798064	0	325195840	679481920	629907390	Tryptic	26	23
NSYELFK	NSYELFK	R	H	304	310	7	2		sp|P38426|TPS3_YEAST	P38426	TPS3_YEAST	TPS3	Trehalose synthase complex regulatory subunit TPS3			0	0	0	1	1	0	0	0	0	1	1	1	0	0	0	1	1	1	0	0	0	1	0	1	1	1	1	0	0	0	2	0	1	0	0	0	1	0	1	0	0	0	115358568	0	0	0	0	0	262155200	157314816	192940800	0	0	0	424662112	208319632	0	0	0	0	103356328	0	51219344	278437792	198899296	237853712	0	0	0	198114048	0	38166084	0	0	0	175796112	0	154969728	0	0	0	115358568	0	0	0	0	0	262155200	157314816	192940800	0	0	0	424662112	208319632	0	0	0	0	103356328	0	51219344	278437792	198899296	237853712	0	0	0	198114048	0	38166084	0	0	0	175796112	0	154969728	Tryptic	18	17
QRVPLSDNAIIEAN	QRVPLSDNAIIEAN	K	L	159	172	14	2		sp|P05737|RL7A_YEAST	P05737	RL7A_YEAST	RPL7A	60S ribosomal protein L7-A	RPL7B	sp|Q12213|RL7B_YEAST	0	0	0	0	0	0	0	0	0	0	0	0	0	0	0	0	0	0	0	0	0	0	0	0	0	0	0	0	0	0	0	0	0	1	0	1	0	0	0	0	0	0	0	0	0	0	0	0	0	0	0	0	0	0	0	0	0	0	0	0	0	0	0	0	0	0	0	0	0	0	0	0	0	0	0	0	0	0	0	0	0	0	0	0	0	0	0	0	0	0	0	0	0	0	0	0	0	0	0	0	0	0	0	0	0	0	0	0	0	0	0	0	0	0	0	0	0		2	2
NSYGSSNYGSSNNDDSYGSSNR	NSYGSSNYGSSNNDDSYGSSNR	K	G	397	418	22	2,3		sp|P18899|DDR48_YEAST	P18899	DDR48_YEAST	DDR48	Stress protein DDR48			2	3	1	0	0	0	0	0	0	0	0	0	2	1	1	0	0	0	0	0	0	2	0	0	0	0	0	1	3	2	0	0	0	0	0	0	0	0	0	187149568	210216480	47115836	0	0	0	0	0	0	0	0	0	183094288	70016704	87694232	0	0	0	0	0	0	11203448	0	0	0	0	0	70924264	273332608	66820248	0	0	0	0	0	0	0	0	0	96294712	106926600	58309308	0	0	0	0	0	0	0	0	0	89347288	86650816	70861176	0	0	0	0	0	0	13865090	0	0	0	0	0	87773992	120099096	82694968	0	0	0	0	0	0	0	0	0	Tryptic	18	10
NSYIHNK	NSYIHNK	R	L	550	556	7	2		sp|P38249|EIF3A_YEAST	P38249	EIF3A_YEAST	RPG1	Eukaryotic translation initiation factor 3 subunit A			0	0	0	0	0	0	0	0	0	0	0	0	0	0	0	0	0	0	0	1	0	0	0	0	0	0	0	0	0	0	0	0	0	0	0	0	0	0	0	0	0	0	0	0	0	0	0	0	0	0	0	0	0	0	0	0	0	0	135998208	0	0	0	0	0	0	0	0	0	0	0	0	0	0	0	0	0	0	0	0	0	0	0	0	0	0	0	0	0	0	0	0	0	0	0	0	0	0	0	0	0	0	0	0	0	0	0	0	0	0	0	0	0	0	0	0	0	0	Tryptic	1	1
NSYNDRPQGGNYR	NSYNDRPQGGNYR	R	G	31	43	13	2,3		sp|P24783|DBP2_YEAST	P24783	DBP2_YEAST	DBP2	ATP-dependent RNA helicase DBP2			0	0	0	1	0	1	3	1	3	0	0	0	0	0	0	0	1	1	2	0	2	0	0	0	0	1	0	0	0	0	1	1	1	1	1	4	0	0	0	0	0	0	479567744	0	341506592	421155008	272994144	488794400	0	0	0	0	0	0	0	496510240	251554096	726284860	0	853406460	0	0	0	0	72808032	0	0	0	0	371957824	0	281225472	460783264	452675968	652359300	0	0	0	0	0	0	479567744	0	341506592	368501696	272994144	488794400	0	0	0	0	0	0	0	496510240	251554096	726284860	0	747027650	0	0	0	0	72808032	0	0	0	0	371957824	0	281225472	460783264	452675968	570273920	0	0	0	Tryptic	25	16
NSYNSQPGFNNSR	NSYNSQPGFNNSR	R	Y	944	956	13	2		sp|Q02792|XRN2_YEAST	Q02792	XRN2_YEAST	RAT1	5'-3' exoribonuclease 2			0	0	0	1	1	0	1	1	1	0	0	0	0	0	0	1	0	0	1	1	1	0	0	0	0	0	0	0	0	0	1	1	0	1	1	0	0	0	0	0	0	0	82824840	18044060	0	126451616	107023864	82078416	0	0	0	0	0	0	0	0	0	0	55382992	0	0	0	0	0	0	0	0	0	0	39672760	49052524	0	87098680	87219480	0	0	0	0	0	0	0	82824840	18044060	0	126451616	107023864	82078416	0	0	0	0	0	0	0	0	0	0	55382992	0	0	0	0	0	0	0	0	0	0	39672760	49052524	0	87098680	87219480	0	0	0	0	Tryptic	13	13
AMLINLILR	AM[15.9949]LINLILR	K	D	231	239	9	2	2M(15.9949)	sp|P40016|RPN3_YEAST	P40016	RPN3_YEAST	RPN3	26S proteasome regulatory subunit RPN3			0	0	0	0	1	1	1	0	1	0	0	0	0	0	0	1	0	0	0	1	0	0	0	0	0	0	0	0	0	0	1	1	0	1	1	0	0	0	0	0	0	0	0	20280686	56062560	29903162	0	105274672	0	0	0	0	0	0	36542868	0	0	0	60960588	0	0	0	0	0	0	0	0	0	0	70573400	53293988	0	49913404	35607328	33305984	0	0	0	0	0	0	0	20280686	56062560	29903162	0	105274672	0	0	0	0	0	0	36542868	0	0	0	60960588	0	0	0	0	0	0	0	0	0	0	70573400	53293988	0	49913404	35607328	33305984	0	0	0	Tryptic	10	10
DKFFTLSAENIEER	DKFFTLSAENIEER	K	L	231	244	14	2,3		sp|P21243|PSA1_YEAST	P21243	PSA1_YEAST	SCL1	Proteasome subunit alpha type-1			0	0	0	2	2	0	2	3	2	0	2	2	4	4	4	2	2	1	2	2	2	1	1	2	3	2	1	3	2	3	3	2	3	2	2	2	1	2	2	0	0	0	1676575230	2194715140	0	1441135230	1896982780	1522504060	0	914800190	941699580	3675079680	4244556800	4715404300	1857238530	2438144260	965681220	1027315070	618037310	729526210	1727824770	1604989180	1814626690	429211296	782491520	907489470	1160094340	1510045180	1586700030	2195319040	2592261120	2805635070	1102588670	1035307970	1199583230	1136954500	1248552960	1657802370	0	0	0	1137349760	1484793730	0	976451070	1280147200	1031679230	0	903799170	930375100	2421415940	2787159810	2937485570	1252974460	1651053440	2072550910	696052860	610605060	720753220	1707046660	1585688320	1792804740	424049792	773081600	896576380	1146143490	1491886080	1567619070	1489511810	1752014340	1901303040	748204990	694756100	810833790	1123281920	1233538430	1637866370	Tryptic	75	34
NTAAETFK	NTAAETFK	R	L	85	92	8	2		sp|P17076|RL8A_YEAST	P17076	RL8A_YEAST	RPL8A	60S ribosomal protein L8-A	RPL8B	sp|P29453|RL8B_YEAST	0	0	0	2	2	3	3	2	2	1	0	0	0	0	0	2	2	1	2	2	2	0	0	0	0	0	0	0	0	0	2	2	2	2	2	2	0	0	0	0	0	0	2833957890	11639303200	1194238720	4059513090	996967680	2023024640	283547104	0	0	0	0	0	1651422080	4533291000	447476384	3588875520	8057821700	1168196350	0	0	0	0	0	0	0	0	0	2290287100	5379501600	1545398400	4327005200	1999942140	1167593730	0	0	0	0	0	0	2833957890	11639303200	1194238720	4059513090	996967680	2023024640	283547104	0	0	0	0	0	1651422080	4533291000	447476384	3588875520	8057821700	1168196350	0	0	0	0	0	0	0	0	0	2290287100	5379501600	1545398400	4327005200	1999942140	1167593730	0	0	0	Tryptic	38	19
NTAAETFKLFNK	NTAAETFKLFNK	R	Y	85	96	12	2,3		sp|P17076|RL8A_YEAST	P17076	RL8A_YEAST	RPL8A	60S ribosomal protein L8-A	RPL8B	sp|P29453|RL8B_YEAST	0	0	0	1	1	0	1	3	0	0	0	0	0	0	0	1	0	1	1	0	2	0	0	0	0	0	0	0	0	0	1	0	0	1	0	0	0	0	0	0	0	0	550353020	89482768	0	234698752	1209782780	0	0	0	0	0	0	0	49801940	0	35185312	210214880	0	537946690	0	0	0	0	0	0	0	0	0	0	0	0	327173536	0	0	0	0	0	0	0	0	550353020	89482768	0	234698752	835003390	0	0	0	0	0	0	0	49801940	0	35185312	210214880	0	365160224	0	0	0	0	0	0	0	0	0	0	0	0	327173536	0	0	0	0	0	Tryptic	13	10
NTACTFVK	NTAC[57.0215]TFVK	K	L	157	164	8	2	4C(57.0215)	sp|P36523|RM15_YEAST	P36523	RM15_YEAST	MRPL15	54S ribosomal protein L15, mitochondrial			0	0	0	0	0	0	1	0	0	0	0	0	0	0	0	0	0	0	0	0	0	0	0	0	0	0	0	0	0	0	0	0	0	1	0	0	0	0	0	0	0	0	0	0	0	147673712	0	0	0	0	0	0	0	0	0	0	0	0	0	0	0	0	0	0	0	0	0	0	0	0	0	0	157590256	0	0	0	0	0	0	0	0	0	0	0	147673712	0	0	0	0	0	0	0	0	0	0	0	0	0	0	0	0	0	0	0	0	0	0	0	0	0	0	157590256	0	0	0	0	0	Tryptic	2	2
NTALNMENLDDERK	NTALNMENLDDERK	R	S	136	149	14	3		sp|Q08886|GPB1_YEAST	Q08886	GPB1_YEAST	GPB1	Guanine nucleotide-binding protein subunit beta 1			0	0	0	0	1	0	0	0	0	0	0	0	0	0	0	0	0	0	0	0	0	0	0	0	0	0	0	0	0	0	0	0	0	0	0	0	0	0	0	0	0	0	0	0	0	0	0	0	0	0	0	0	0	0	0	0	0	0	0	0	0	0	0	0	0	0	0	0	0	0	0	0	0	0	0	0	0	0	0	0	0	0	0	0	0	0	0	0	0	0	0	0	0	0	0	0	0	0	0	0	0	0	0	0	0	0	0	0	0	0	0	0	0	0	0	0	0	Tryptic	1	1
NTATQDHNIILVGCGGQFSVSGGVK	NTATQDHNIILVGC[57.0215]GGQFSVSGGVK	K	L	443	467	25	3	14C(57.0215)	sp|P21827|RCC1_YEAST	P21827	RCC1_YEAST	SRM1	Guanine nucleotide exchange factor SRM1			0	0	0	0	0	0	0	0	0	0	0	0	0	0	0	0	0	0	0	0	0	0	0	0	0	1	0	0	0	0	0	0	1	0	0	0	0	0	0	0	0	0	0	0	0	0	0	0	0	0	0	0	0	0	0	0	0	0	0	0	0	0	0	0	0	0	0	0	0	0	0	0	0	0	0	0	0	0	0	0	0	0	0	0	0	0	0	0	0	0	0	0	0	0	0	0	0	0	0	0	0	0	0	0	0	0	0	0	0	0	0	0	0	0	0	0	0	Tryptic	2	2
NTCIGNCGLLPIGEATLVK	NTC[57.0215]IGNC[57.0215]GLLPIGEATLVK	R	E	245	263	19	2	3C(57.0215)	sp|P35202|THI80_YEAST	P35202	THI80_YEAST	THI80	Thiamine pyrophosphokinase			0	0	0	0	0	0	0	0	0	0	0	1	0	0	0	0	0	0	0	0	0	0	0	0	0	1	1	0	0	0	0	0	0	0	0	0	0	0	0	0	0	0	0	0	0	0	0	0	0	0	0	0	0	0	0	0	0	0	0	0	0	0	0	0	49627912	72008304	0	0	0	0	0	0	0	0	0	0	0	0	0	0	0	0	0	0	0	0	0	0	0	0	0	0	0	0	0	0	0	0	0	0	0	0	0	49627912	72008304	0	0	0	0	0	0	0	0	0	0	0	0	Tryptic	3	3
NTCVYGGVPK	NTC[57.0215]VYGGVPK	R	S	217	226	10	2	3C(57.0215)	sp|P24783|DBP2_YEAST	P24783	DBP2_YEAST	DBP2	ATP-dependent RNA helicase DBP2			0	0	0	0	2	1	1	0	1	0	0	0	0	0	0	1	1	1	2	2	2	0	0	0	0	0	0	0	0	0	0	3	0	1	1	1	0	0	0	0	0	0	0	0	0	0	0	0	0	0	0	0	0	0	0	0	0	0	0	0	0	0	0	0	0	0	0	0	0	0	0	0	0	0	0	0	0	0	0	0	0	0	0	0	0	0	0	0	0	0	0	0	0	0	0	0	0	0	0	0	0	0	0	0	0	0	0	0	0	0	0	0	0	0	0	0	0	Tryptic	20	14
QSLPQGSHAVSIGDVYGGTHR	QSLPQGSHAVSIGDVYGGTHR	L	Y	89	109	21	3		sp|P31373|CYS3_YEAST	P31373	CYS3_YEAST	CYS3	Cystathionine gamma-lyase			0	1	0	0	0	0	0	0	0	0	0	0	0	1	0	0	0	0	0	0	0	0	0	0	0	0	0	0	0	0	0	0	0	0	0	0	0	0	0	0	0	0	0	0	0	0	0	0	0	0	0	0	12109249	0	0	0	0	0	0	0	0	0	0	0	0	0	0	0	0	0	0	0	0	0	0	0	0	0	0	0	0	0	0	0	0	0	0	0	0	0	0	0	0	0	0	0	0	0	0	0	0	0	0	0	0	0	0	0	0	0	0	0	0	0	0	0	0		2	2
NTDTHLENANVAAFDNSR	NTDTHLENANVAAFDNSR	K	S	777	794	18	3		sp|Q07653|HBT1_YEAST	Q07653	HBT1_YEAST	HBT1	Protein HBT1			0	1	0	0	0	0	0	0	0	1	0	0	0	1	2	0	0	0	0	0	0	1	1	0	0	0	0	0	0	0	0	0	0	0	0	0	0	0	0	0	5667579	0	0	0	0	0	0	0	0	0	0	0	18075822	31353586	0	0	0	0	0	0	0	30644482	0	0	0	0	0	0	0	0	0	0	0	0	0	0	0	0	0	5667579	0	0	0	0	0	0	0	0	0	0	0	18075822	31353586	0	0	0	0	0	0	0	30644482	0	0	0	0	0	0	0	0	0	0	0	0	0	0	0	0	Tryptic	7	6
NTEEKGWVPVTK	NTEEKGWVPVTK	R	L	29	40	12	2,3		sp|P25443|RS2_YEAST	P25443	RS2_YEAST	RPS2	40S ribosomal protein S2			0	0	0	6	3	5	2	3	3	2	2	1	0	1	0	5	2	5	3	2	3	3	2	0	7	5	4	0	0	0	7	3	5	3	2	2	0	0	0	0	0	0	11547174900	4582818800	4569222100	2025426430	3578088190	2932598020	815453700	527212160	0	0	0	0	8265838100	465899520	4217810940	6268212200	655266050	3738906370	1722281220	98279368	0	7371888600	3490631420	3565659650	0	0	0	8699486200	3524747010	5938908700	5065764900	580029380	960558340	0	0	0	0	0	0	5492119600	2276939780	1950813440	2649362180	4680324100	1137999230	1066655490	689620670	0	0	0	0	4586018800	609420610	5517114400	2889247230	857121790	4890682400	2252832770	128554480	0	3106083330	4565925900	1503182590	0	0	0	4440425000	4610550800	2585012480	2353150210	758708350	1256459900	0	0	0	Tryptic	91	27
NTEGVIFVIDSNDR	NTEGVIFVIDSNDR	R	S	84	97	14	2,3		sp|P19146|ARF2_YEAST	P19146	ARF2_YEAST	ARF2	ADP-ribosylation factor 2			0	0	0	1	1	1	1	2	1	0	0	0	1	1	0	2	2	1	2	1	2	1	1	0	1	1	2	0	0	1	1	1	4	1	1	2	0	0	0	0	0	0	354313376	386277344	0	208006384	487729728	0	0	0	0	0	0	0	437687200	568168580	477836160	245921632	0	0	267089920	0	0	120644576	738534660	1515033600	0	0	0	326682560	365064160	406497216	209457040	0	0	0	0	0	0	0	0	354313376	386277344	0	208006384	487729728	0	0	0	0	0	0	0	437687200	568168580	477836160	245921632	0	0	267089920	0	0	120644576	738534660	1515033600	0	0	0	326682560	365064160	406497216	209457040	0	0	0	0	0	Tryptic	36	26
NTEGVIFVIDSNDRSRIGEAR	NTEGVIFVIDSNDRSRIGEAR	R	E	84	104	21	3		sp|P19146|ARF2_YEAST	P19146	ARF2_YEAST	ARF2	ADP-ribosylation factor 2			0	0	0	0	0	0	0	0	0	0	0	0	0	0	0	0	0	0	0	0	1	0	0	0	0	0	0	0	0	0	0	0	0	0	0	0	0	0	0	0	0	0	0	0	0	0	0	0	0	0	0	0	0	0	0	0	0	0	0	0	0	0	0	0	0	0	0	0	0	0	0	0	0	0	0	0	0	0	0	0	0	0	0	0	0	0	0	0	0	0	0	0	0	0	0	0	0	0	0	0	0	0	0	0	0	0	0	0	0	0	0	0	0	0	0	0	0	Tryptic	1	1
NTEGVIFVVDSNDR	NTEGVIFVVDSNDR	R	S	84	97	14	2,3		sp|P11076|ARF1_YEAST	P11076	ARF1_YEAST	ARF1	ADP-ribosylation factor 1			1	1	1	3	3	2	2	2	1	1	1	2	0	1	1	3	3	3	2	2	2	3	2	1	2	3	4	0	1	0	3	3	2	2	1	1	1	1	1	24089938	18210224	15030916	1436756480	1543894530	608704060	527231456	1205359490	726001660	433599200	586664770	1631878020	0	79107400	45928896	1733477760	1862601730	1867275780	693847680	771243140	766065220	947873920	434358336	124036512	921190720	1417784830	4151283970	0	7.72235e+06	0	1100389890	1588541180	1460582270	458267776	531559872	657214720	55434400	132173792	162619936	24089938	18210224	15030916	1322627200	1543894530	608704060	527231456	1205359490	726001660	433599200	586664770	1522969730	0	79107400	45928896	1733477760	1862601730	1867275780	693847680	771243140	766065220	947873920	434358336	124036512	921190720	1417784830	4151283970	0	7.72235e+06	0	1006833470	1588541180	1460582270	458267776	531559872	657214720	55434400	132173792	162619936	Tryptic	68	36
NTEGVIFVVDSNDRSR	NTEGVIFVVDSNDRSR	R	I	84	99	16	3		sp|P11076|ARF1_YEAST	P11076	ARF1_YEAST	ARF1	ADP-ribosylation factor 1			0	0	0	0	0	0	0	0	0	0	0	0	0	0	0	0	0	0	0	0	0	0	0	0	0	0	1	0	0	0	0	0	0	0	0	0	0	0	0	0	0	0	0	0	0	0	0	0	0	0	0	0	0	0	0	0	0	0	0	0	0	0	0	0	0	0	0	0	0	0	0	0	0	0	0	0	0	0	0	0	0	0	0	0	0	0	0	0	0	0	0	0	0	0	0	0	0	0	0	0	0	0	0	0	0	0	0	0	0	0	0	0	0	0	0	0	0	Tryptic	1	1
QSYPKSVPKLIAFESVYSMAGSVADIEK	QSYPKSVPKLIAFESVYSMAGSVADIEK	L	I	239	266	28	3		sp|P09950|HEM1_YEAST	P09950	HEM1_YEAST	HEM1	5-aminolevulinate synthase, mitochondrial			0	0	0	0	0	0	0	0	0	0	0	0	0	1	0	0	0	0	0	0	0	0	0	0	0	0	0	0	1	0	0	0	0	0	0	0	0	0	0	0	0	0	0	0	0	0	0	0	0	0	0	0	0	0	0	0	0	0	0	0	0	0	0	0	0	0	0	0	0	0	0	0	0	0	0	0	0	0	0	0	0	0	0	0	0	0	0	0	0	0	0	0	0	0	0	0	0	0	0	0	0	0	0	0	0	0	0	0	0	0	0	0	0	0	0	0	0		2	2
NTELSQGTWLNKPK	NTELSQGTWLNKPK	K	S	6	19	14	2,3		sp|P40893|REE1_YEAST	P40893	REE1_YEAST	REE1	Regulation of enolase protein 1			0	0	0	0	1	1	2	4	2	0	0	0	0	0	0	0	0	0	1	1	3	0	0	0	0	0	0	0	0	0	0	0	1	1	4	3	0	0	0	0	0	0	0	0	47544288	326488640	530931904	158119232	0	0	0	0	0	0	0	0	0	238352752	244866816	748462400	0	0	0	0	0	0	0	0	0	0	0	90044352	337907936	868434370	592753470	0	0	0	0	0	0	0	0	52718400	362019456	588711740	73901560	0	0	0	0	0	0	0	0	0	264292016	271514976	246081264	0	0	0	0	0	0	0	0	0	0	0	99843624	374681504	962943620	657261120	0	0	0	Tryptic	24	12
NTELSYDFLPLSNIK	NTELSYDFLPLSNIK	K	A	192	206	15	2		sp|P32496|RPN12_YEAST	P32496	RPN12_YEAST	RPN12	26S proteasome regulatory subunit RPN12			0	0	0	1	0	1	0	0	0	0	0	0	0	0	0	1	0	1	0	1	1	0	0	0	0	1	0	0	0	0	1	1	1	0	0	0	0	0	0	0	0	0	252869728	0	229034240	0	415398752	0	0	0	0	0	0	0	206890432	0	288049568	0	274432416	218773664	0	0	0	0	50579220	0	0	0	0	330237568	306381152	352600640	0	0	0	0	0	0	0	0	0	252869728	0	229034240	0	415398752	0	0	0	0	0	0	0	206890432	0	288049568	0	274432416	218773664	0	0	0	0	50579220	0	0	0	0	330237568	306381152	352600640	0	0	0	0	0	0	Tryptic	10	10
NTENEQPASIFNK	NTENEQPASIFNK	K	V	361	373	13	2		sp|P38934|BFR1_YEAST	P38934	BFR1_YEAST	BFR1	Nuclear segregation protein BFR1			0	0	0	0	1	1	1	1	1	0	0	0	0	0	0	0	0	0	0	0	0	0	0	0	0	0	0	0	0	0	1	1	0	0	1	1	0	0	0	0	0	0	0	0	0	0	0	0	0	0	0	0	0	0	0	0	0	0	0	0	0	0	0	0	0	0	0	0	0	0	0	0	0	0	0	0	0	0	0	0	0	0	0	0	0	0	0	0	0	0	0	0	0	0	0	0	0	0	0	0	0	0	0	0	0	0	0	0	0	0	0	0	0	0	0	0	0	Tryptic	9	9
NTENEQPASIFNKVDGK	NTENEQPASIFNKVDGK	K	F	361	377	17	3		sp|P38934|BFR1_YEAST	P38934	BFR1_YEAST	BFR1	Nuclear segregation protein BFR1			0	0	0	0	0	0	0	0	0	0	0	0	0	0	0	0	0	0	0	0	0	0	0	0	0	0	0	0	0	0	0	0	0	0	1	0	0	0	0	0	0	0	0	0	0	0	0	0	0	0	0	0	0	0	0	0	0	0	0	0	0	0	0	0	0	0	0	0	0	0	0	0	0	57936564	0	0	0	0	0	0	0	0	0	0	0	0	0	0	0	0	0	0	0	0	0	0	0	0	0	0	0	0	0	0	0	0	0	0	0	0	0	0	0	0	0	0	0	Tryptic	1	1
NTEQINAAIK	NTEQINAAIK	R	I	8	17	10	2		sp|P14747|PP2B2_YEAST	P14747	PP2B2_YEAST	CMP2	Serine/threonine-protein phosphatase 2B catalytic subunit A2			1	0	0	0	0	0	0	0	0	0	0	0	0	0	0	0	0	0	0	0	0	0	0	0	0	0	0	0	0	1	0	0	0	0	0	0	0	0	1	0	0	0	0	0	0	0	0	0	0	0	0	0	0	0	0	0	0	0	0	0	0	0	0	0	0	0	0	0	55945544	0	0	0	0	0	0	0	0	38377448	0	0	0	0	0	0	0	0	0	0	0	0	0	0	0	0	0	0	0	0	0	0	0	0	0	0	0	0	0	55945544	0	0	0	0	0	0	0	0	38377448	Tryptic	3	3
NTESVEVR	NTESVEVR	K	S	434	441	8	2		sp|P53622|COPA_YEAST	P53622	COPA_YEAST	COP1	Coatomer subunit alpha			1	0	0	0	1	0	0	0	0	1	1	1	1	1	1	1	1	0	1	1	0	1	1	1	1	1	1	1	0	0	1	1	1	1	0	0	1	1	1	65669788	0	0	0	94122176	0	0	0	0	229552112	90398520	100372112	90024200	35330748	36753716	116704696	104099712	0	90541920	145485712	0	195656224	114393560	72000304	213917296	54924432	46762300	129862168	0	0	82191024	88998904	48149608	72890584	0	0	333832992	144628496	41632540	65669788	0	0	0	94122176	0	0	0	0	229552112	90398520	100372112	90024200	35330748	36753716	116704696	104099712	0	90541920	145485712	0	195656224	114393560	72000304	213917296	54924432	46762300	129862168	0	0	82191024	88998904	48149608	72890584	0	0	333832992	144628496	41632540	Tryptic	26	26
NTETGEDVAVK	NTETGEDVAVK	K	I	56	66	11	2		sp|P27466|KCC1_YEAST	P27466	KCC1_YEAST	CMK1	Calcium/calmodulin-dependent protein kinase I			0	1	1	0	0	0	0	0	0	0	0	0	1	1	1	0	0	0	0	0	0	0	0	0	0	0	0	0	0	0	0	0	0	0	0	0	0	0	0	0	39226132	22195798	0	0	0	0	0	0	0	0	0	43045220	39595300	0	0	0	0	0	0	0	0	0	0	0	0	0	0	0	0	0	0	0	0	0	0	0	0	0	0	39226132	22195798	0	0	0	0	0	0	0	0	0	43045220	39595300	0	0	0	0	0	0	0	0	0	0	0	0	0	0	0	0	0	0	0	0	0	0	0	0	0	Tryptic	5	5
NTFAGGETSGLEVTDPSDPNSLLK	NTFAGGETSGLEVTDPSDPNSLLK	R	D	147	170	24	2		sp|P34223|UBX1_YEAST	P34223	UBX1_YEAST	SHP1	UBX domain-containing protein 1			1	1	0	0	0	0	0	0	0	0	0	0	0	0	1	0	0	0	0	0	0	0	0	0	0	0	0	0	0	0	0	0	0	0	0	0	0	0	0	0	11166285	0	0	0	0	0	0	0	0	0	0	0	0	23086656	0	0	0	0	0	0	0	0	0	0	0	0	0	0	0	0	0	0	0	0	0	0	0	0	0	11166285	0	0	0	0	0	0	0	0	0	0	0	0	23086656	0	0	0	0	0	0	0	0	0	0	0	0	0	0	0	0	0	0	0	0	0	0	0	0	Tryptic	3	3
NTFHTQIFK	NTFHTQIFK	R	F	841	849	9	3		sp|P33327|DHE2_YEAST	P33327	DHE2_YEAST	GDH2	NAD-specific glutamate dehydrogenase			1	1	1	0	0	0	0	0	0	0	0	0	0	1	1	0	0	0	0	0	0	0	0	0	0	0	0	0	0	1	0	0	0	0	0	0	0	0	0	101413736	192366640	262415184	0	0	0	0	0	0	0	0	0	0	0	207000096	0	0	0	0	0	0	0	0	0	0	0	0	0	0	217736896	0	0	0	0	0	0	0	0	0	101413736	192366640	262415184	0	0	0	0	0	0	0	0	0	0	0	207000096	0	0	0	0	0	0	0	0	0	0	0	0	0	0	217736896	0	0	0	0	0	0	0	0	0	Tryptic	6	6
QTPIDMSLKPNDAESEK	QTPIDMSLKPNDAESEK	L	E	182	198	17	3		sp|P06169|PDC1_YEAST	P06169	PDC1_YEAST	PDC1	Pyruvate decarboxylase isozyme 1			0	0	0	0	0	0	0	0	0	0	1	1	0	0	0	0	0	0	0	0	0	0	0	0	0	0	0	0	0	0	0	0	0	0	0	0	0	0	0	0	0	0	0	0	0	0	0	0	0	58499528	109004264	0	0	0	0	0	0	0	0	0	0	0	0	0	0	0	0	0	0	0	0	0	0	0	0	0	0	0	0	0	0	0	0	0	0	0	0	0	58499528	109004264	0	0	0	0	0	0	0	0	0	0	0	0	0	0	0	0	0	0	0	0	0	0	0	0	0	0	0		2	2
NTGALFGIAMDALK	NTGALFGIAMDALK	K	S	205	218	14	2		sp|P40483|YIK8_YEAST	P40483	YIK8_YEAST	YIL108W	Putative zinc metalloproteinase YIL108W			0	0	0	0	0	0	0	0	1	0	0	0	0	0	0	0	0	0	0	0	0	0	0	0	0	0	0	0	0	0	0	0	0	0	0	0	0	0	0	0	0	0	0	0	0	0	0	33753536	0	0	0	0	0	0	0	0	0	0	0	0	0	0	0	0	0	0	0	0	0	0	0	0	0	0	0	0	0	0	0	0	0	0	0	0	0	0	0	0	0	0	0	0	0	0	0	0	0	0	0	0	0	0	0	0	0	0	0	0	0	0	0	0	0	0	0	0	0	Tryptic	1	1
NTGCVFANDANK	NTGC[57.0215]VFANDANK	K	S	369	380	12	2	4C(57.0215)	sp|P40991|NOP2_YEAST	P40991	NOP2_YEAST	NOP2	25S rRNA (cytosine(2870)-C(5))-methyltransferase			0	0	0	1	1	1	2	0	1	0	0	0	0	0	0	0	0	0	1	0	0	0	0	0	0	0	0	0	0	0	0	0	0	1	1	0	0	0	0	0	0	0	0	0	17634422	8507105	0	0	0	0	0	0	0	0	0	0	0	0	0	0	0	0	0	0	0	0	0	0	0	0	0	0	0	0	0	0	0	0	0	0	0	0	0	17634422	8507105	0	0	0	0	0	0	0	0	0	0	0	0	0	0	0	0	0	0	0	0	0	0	0	0	0	0	0	0	0	0	0	0	Tryptic	9	8
NTGEPLGTR	NTGEPLGTR	K	I	102	110	9	2		sp|P35996|RM38_YEAST	P35996	RM38_YEAST	MRPL38	54S ribosomal protein L38, mitochondrial			0	0	0	0	2	0	0	0	0	0	0	0	0	0	0	0	0	0	0	0	0	0	0	0	0	0	0	0	0	0	0	0	0	0	0	0	0	0	0	0	0	0	0	176151616	0	0	80961432	0	0	0	0	0	0	0	0	0	0	0	0	0	0	0	0	0	0	0	0	0	0	0	0	0	0	0	0	0	0	0	0	0	0	0	176151616	0	0	80961432	0	0	0	0	0	0	0	0	0	0	0	0	0	0	0	0	0	0	0	0	0	0	0	0	0	0	0	0	0	0	0	Tryptic	2	1
NTGIDSQTSDIFDPEAYTK	NTGIDSQTSDIFDPEAYTK	R	G	407	425	19	2		sp|P40462|TM108_YEAST	P40462	TM108_YEAST	TMA108	Protein TMA108			0	0	0	0	0	0	0	0	0	0	0	0	0	0	0	0	0	0	1	1	0	0	0	0	0	0	0	0	0	0	0	0	0	0	0	0	0	0	0	0	0	0	0	0	0	0	0	0	0	0	0	0	0	0	0	0	0	196274992	670294210	0	0	0	0	0	0	0	0	0	0	0	0	0	0	0	0	0	0	0	0	0	0	0	0	0	0	0	0	0	0	0	0	0	0	0	0	0	196274992	670294210	0	0	0	0	0	0	0	0	0	0	0	0	0	0	0	0	0	0	0	Tryptic	2	2
QVALPEGLDAK	QVALPEGLDAK	V	L	427	437	11	2		sp|Q04371|ARMT1_YEAST	Q04371	ARMT1_YEAST	YMR027W	Damage-control phosphatase YMR027W			0	0	0	0	0	0	0	0	0	0	0	0	0	0	1	0	0	0	0	0	0	0	0	0	0	0	0	0	0	1	0	0	0	0	0	0	0	0	0	0	0	0	0	0	0	0	0	0	0	0	0	0	0	79252536	0	0	0	0	0	0	0	0	0	0	0	0	0	0	91652120	0	0	0	0	0	0	0	0	0	0	0	0	0	0	0	0	0	0	0	0	0	0	0	79252536	0	0	0	0	0	0	0	0	0	0	0	0	0	0	91652120	0	0	0	0	0	0	0	0	0		2	2
NTGLLEAENAK	NTGLLEAENAK	K	T	347	357	11	2		sp|P40053|AIM9_YEAST	P40053	AIM9_YEAST	AIM9	Altered inheritance of mitochondria protein 9, mitochondrial			0	0	0	0	0	0	1	1	2	0	0	0	0	0	0	0	1	0	1	1	2	0	0	0	0	0	0	0	0	0	0	0	0	1	1	2	0	0	0	0	0	0	0	0	0	233259248	285784480	1038456700	0	0	0	0	0	0	0	103035856	0	137912576	131332968	806628030	0	0	0	0	0	0	0	0	0	0	0	0	170614480	159624736	336066208	0	0	0	0	0	0	0	0	0	233259248	285784480	1038456700	0	0	0	0	0	0	0	103035856	0	137912576	131332968	806628030	0	0	0	0	0	0	0	0	0	0	0	0	170614480	159624736	336066208	0	0	0	Tryptic	13	10
ELFVMAR	ELFVMAR	R	E	232	238	7	2		sp|Q01939|PRS8_YEAST	Q01939	PRS8_YEAST	RPT6	26S proteasome regulatory subunit 8 homolog			0	0	0	1	0	1	1	1	1	1	1	1	0	0	0	1	0	0	1	0	1	1	1	1	1	1	1	0	0	0	1	0	0	1	0	0	1	0	1	0	0	0	379592448	0	461775680	519569696	498214880	623663870	417294880	223262944	291508448	0	0	0	576685570	224751008	0	443290368	0	396300160	245871344	146143280	216591392	405758944	323784256	388578368	0	0	0	571463620	0	0	683667840	559016640	0	256646256	0	236922656	0	0	0	379592448	0	461775680	519569696	498214880	623663870	417294880	223262944	291508448	0	0	0	576685570	224751008	0	443290368	0	396300160	245871344	146143280	216591392	405758944	323784256	388578368	0	0	0	571463620	0	0	683667840	559016640	0	256646256	0	236922656	Tryptic	21	21
ELFVMAR	ELFVM[15.9949]AR	R	E	232	238	7	2	5M(15.9949)	sp|Q01939|PRS8_YEAST	Q01939	PRS8_YEAST	RPT6	26S proteasome regulatory subunit 8 homolog			0	0	0	0	0	0	0	0	0	0	0	0	0	0	0	1	0	0	0	0	0	0	0	0	0	0	0	0	0	0	1	0	0	0	0	0	0	0	0	0	0	0	0	0	0	0	0	0	0	0	0	0	0	0	0	0	0	0	0	0	0	0	0	0	0	0	0	0	0	0	0	0	0	0	0	0	0	0	0	0	0	0	0	0	0	0	0	0	0	0	0	0	0	0	0	0	0	0	0	0	0	0	0	0	0	0	0	0	0	0	0	0	0	0	0	0	0	Tryptic	2	2
RDSFVTPNYSR	RDSFVTPNYSR	L	L	313	323	11	3		sp|P22768|ASSY_YEAST	P22768	ASSY_YEAST	ARG1	Argininosuccinate synthase			0	0	0	0	0	0	0	0	0	0	0	0	0	0	1	0	0	0	0	0	0	0	0	0	0	0	0	0	1	0	0	0	0	0	0	0	0	0	0	0	0	0	0	0	0	0	0	0	0	0	0	0	22165614	65409236	0	0	0	0	0	0	0	0	0	0	0	0	0	0	0	0	0	0	0	0	0	0	0	0	0	0	0	0	0	0	0	0	0	0	0	0	0	22165614	65409236	0	0	0	0	0	0	0	0	0	0	0	0	0	0	0	0	0	0	0	0	0	0	0	0		2	2
NTHHAGLPQR	NTHHAGLPQR	R	S	159	168	10	3		sp|P47116|PTK2_YEAST	P47116	PTK2_YEAST	PTK2	Serine/threonine-protein kinase PTK2/STK2			0	0	0	0	1	0	0	0	0	0	0	0	0	0	0	0	0	0	0	0	0	0	0	0	0	0	0	0	0	0	0	0	0	0	0	0	0	0	0	0	0	0	0	0	0	0	0	0	0	0	0	0	0	0	0	0	0	0	0	0	0	0	0	0	0	0	0	0	0	0	0	0	0	0	0	0	0	0	0	0	0	0	0	0	0	0	0	0	0	0	0	0	0	0	0	0	0	0	0	0	0	0	0	0	0	0	0	0	0	0	0	0	0	0	0	0	0	Tryptic	1	1
RFAVANYTEHSLGSGSSTQAASYIHLSYR	RFAVANYTEHSLGSGSSTQAASYIHLSYR	V	R	532	560	29	4		sp|P06208|LEU1_YEAST	P06208	LEU1_YEAST	LEU4	2-isopropylmalate synthase			0	0	0	0	0	0	0	0	0	1	0	0	0	0	0	0	0	0	0	0	0	0	0	0	0	0	0	0	0	0	0	0	0	0	0	0	0	0	1	0	0	0	0	0	0	0	0	0	0	0	0	0	0	0	0	0	0	0	0	0	0	0	0	0	0	0	0	0	0	0	0	0	0	0	0	0	0	0	0	0	0	0	0	0	0	0	0	0	0	0	0	0	0	0	0	0	0	0	0	0	0	0	0	0	0	0	0	0	0	0	0	0	0	0	0	0	0		2	2
NTIINFR	NTIINFR	K	D	65	71	7	2		sp|P38788|SSZ1_YEAST	P38788	SSZ1_YEAST	SSZ1	Ribosome-associated complex subunit SSZ1			0	0	0	0	0	0	2	1	2	0	0	0	0	0	0	0	0	0	1	1	0	0	0	0	0	0	0	0	0	0	0	0	0	2	2	0	0	0	0	0	0	0	0	0	0	3280723710	2037034110	3897964800	0	0	0	0	0	0	0	0	0	324700960	2091195390	0	0	0	0	0	0	0	0	0	0	46321212	0	0	2239985920	6349150200	0	0	0	0	0	0	0	0	0	0	3280723710	2037034110	3897964800	0	0	0	0	0	0	0	0	0	324700960	2091195390	0	0	0	0	0	0	0	0	0	0	46321212	0	0	2239985920	6349150200	0	0	0	0	Tryptic	11	7
NTIINFRDFIGLPFDK	NTIINFRDFIGLPFDK	K	C	65	80	16	3		sp|P38788|SSZ1_YEAST	P38788	SSZ1_YEAST	SSZ1	Ribosome-associated complex subunit SSZ1			0	0	0	0	0	0	0	1	0	0	0	0	0	0	0	0	0	0	0	0	0	0	0	0	0	0	0	0	0	0	0	0	0	0	0	0	0	0	0	0	0	0	0	0	0	0	38903072	0	0	0	0	0	0	0	0	0	0	0	0	0	0	0	0	0	0	0	0	0	0	0	0	0	0	0	0	0	0	0	0	0	0	0	0	0	0	0	0	0	0	0	0	0	0	0	0	0	0	0	0	0	0	0	0	0	0	0	0	0	0	0	0	0	0	0	0	0	0	Tryptic	1	1
NTIINFRDFIGLPFDKCDVSK	NTIINFRDFIGLPFDKC[57.0215]DVSK	K	C	65	85	21	4	17C(57.0215)	sp|P38788|SSZ1_YEAST	P38788	SSZ1_YEAST	SSZ1	Ribosome-associated complex subunit SSZ1			0	0	0	0	0	0	0	1	0	0	0	0	0	0	0	0	0	0	0	0	0	0	0	0	0	0	0	0	0	0	0	0	0	0	0	0	0	0	0	0	0	0	0	0	0	0	140532448	0	0	0	0	0	0	0	0	0	0	0	0	0	0	0	0	0	0	0	0	0	0	0	0	0	0	0	0	0	0	0	0	0	0	0	0	0	0	0	0	0	0	0	0	0	0	0	0	0	0	0	0	0	0	0	0	0	0	0	0	0	0	0	0	0	0	0	0	0	0	Tryptic	1	1
NTIPGDK	NTIPGDK	K	S	394	400	7	2		sp|P37292|GLYM_YEAST	P37292	GLYM_YEAST	SHM1	Serine hydroxymethyltransferase, mitochondrial			0	0	0	0	0	0	0	0	0	0	0	0	1	0	1	0	0	0	0	1	0	1	0	0	0	0	0	0	0	0	0	0	0	0	0	0	0	0	0	0	0	0	0	0	0	0	0	0	0	0	0	21484944	0	16929510	0	0	0	0	35260584	0	17224840	0	0	0	0	0	0	0	0	0	0	0	0	0	0	0	0	0	0	0	0	0	0	0	0	0	0	0	0	0	21484944	0	16929510	0	0	0	0	35260584	0	17224840	0	0	0	0	0	0	0	0	0	0	0	0	0	0	0	0	0	Tryptic	4	4
NTISEAGDK	NTISEAGDK	K	L	548	556	9	2		sp|P10591|HSP71_YEAST	P10591	HSP71_YEAST	SSA1	Heat shock protein SSA1	SSA2	sp|P10592|HSP72_YEAST	0	1	0	0	0	0	0	0	0	0	0	0	1	0	1	0	0	0	0	0	0	0	0	0	0	0	0	1	0	0	0	0	0	0	0	0	2	0	0	0	24676508	0	0	0	0	0	0	0	0	0	0	31374768	0	18588408	0	0	0	0	0	0	0	0	0	0	0	0	32947310	0	0	0	0	0	0	0	0	43092128	0	0	0	24676508	0	0	0	0	0	0	0	0	0	0	31374768	0	18588408	0	0	0	0	0	0	0	0	0	0	0	0	32947310	0	0	0	0	0	0	0	0	43092128	0	0	Tryptic	6	5
NTISEAGDKLEQADK	NTISEAGDKLEQADK	K	D	548	562	15	2,3		sp|P10591|HSP71_YEAST	P10591	HSP71_YEAST	SSA1	Heat shock protein SSA1	SSA2	sp|P10592|HSP72_YEAST	0	0	0	0	1	1	0	0	1	1	1	2	0	0	0	0	0	1	0	0	0	0	0	0	1	0	2	1	0	0	0	1	0	0	1	0	1	0	2	0	0	0	0	66844652	106357584	0	0	16356351	168036256	59279056	273242560	0	0	0	0	0	84372560	0	0	0	0	0	0	20872958	0	223271312	153421808	0	0	0	0	0	0	0	0	317212160	0	152451472	0	0	0	0	63603072	101199856	0	0	15563162	159887456	385611840	232463280	0	0	0	0	0	80280976	0	0	0	0	0	0	19860740	0	188207776	145981728	0	0	0	0	0	0	0	0	301829184	0	116472056	Tryptic	17	14
RGALPSHNK	RGALPSHNK	S	A	352	360	9	3		sp|P11938|RAP1_YEAST	P11938	RAP1_YEAST	RAP1	DNA-binding protein RAP1			0	0	0	0	0	0	0	0	0	0	0	0	0	0	0	0	0	0	0	0	0	0	0	0	0	1	1	0	0	0	0	0	0	0	0	0	0	0	0	0	0	0	0	0	0	0	0	0	0	0	0	0	0	0	0	0	0	0	0	0	0	0	0	0	0	0	0	0	0	0	0	0	0	0	0	0	0	0	0	0	0	0	0	0	0	0	0	0	0	0	0	0	0	0	0	0	0	0	0	0	0	0	0	0	0	0	0	0	0	0	0	0	0	0	0	0	0		2	2
NTISEAGDKLEQADKDAVTK	NTISEAGDKLEQADKDAVTK	K	K	548	567	20	2,3,4		sp|P10592|HSP72_YEAST	P10592	HSP72_YEAST	SSA2	Heat shock protein SSA2			12	14	7	1	8	4	2	4	3	5	7	7	17	12	11	4	4	6	2	2	6	6	7	6	1	6	6	3	12	11	0	4	5	1	3	5	6	9	7	15866983400	16018192400	18461265900	2205682940	4101547520	3329844220	2781798400	4412939800	4958488100	11760326700	15241959400	11700109300	11685236700	11715485700	11853424600	3055600380	1767192580	6822941700	1823922820	1546722300	4548183600	11317367800	15921048600	11507821600	1793553020	2177648900	7367462900	8690853900	13046415400	12094980100	0	2598030850	3047512320	574492030	2268217340	1939500030	9634697200	14227725300	8875685900	4673387500	11315982300	12716111900	2205682940	2733308160	2237998340	1218757250	3205245700	3299674620	7535899600	10089391100	8008348200	8220955100	8545434100	8440385500	2033060740	1187269630	4919695900	942982080	1041568770	3289360130	7552441900	10630228000	7403047900	1793553020	1583511810	4957258200	4375909900	8888548400	8385891300	0	1718457470	2259295740	574492030	1518471550	1471498370	2770281220	9021691900	6180650500	Tryptic	236	38
NTISEAGDKLEQADKDTVTK	NTISEAGDKLEQADKDTVTK	K	K	548	567	20	2,3,4		sp|P10591|HSP71_YEAST	P10591	HSP71_YEAST	SSA1	Heat shock protein SSA1			14	14	6	4	4	3	4	6	5	7	7	6	16	12	12	3	4	4	2	1	4	12	10	7	4	4	6	1	6	12	1	3	4	2	0	4	5	6	8	34508972000	26207219700	13990614000	4088396800	7103137800	4508380700	4151125500	5260002800	4756794900	24229199900	23606736900	14295947300	19912794100	23276722200	21376714800	4333055000	1918680580	6506442800	2402999810	568965950	5919095300	22346125300	27646720000	19702986800	5626908200	4230085380	9664465900	5832320000	15568341000	16348381200	607954690	3322811140	2994057220	719829630	1791141250	1869774080	12924275700	14431215600	11441806300	23345440800	14984862700	8563382300	3197957630	6485930500	2909360130	3251082240	2591739390	2339042820	14423702500	17073122300	14932570100	10059247600	16539208700	17346918400	3833740030	2640889600	5417856500	1872793730	1656956930	4684464100	18964195300	16055084000	12420419600	3597715710	3885831420	9518757900	5562014200	8613022700	10352411600	1770500860	2618477820	2707307520	563760380	1708128640	1158151300	7003936300	7298949100	8140451300	Tryptic	233	38
FFTLSAENIEER	FFTLSAENIEER	K	L	233	244	12	2		sp|P21243|PSA1_YEAST	P21243	PSA1_YEAST	SCL1	Proteasome subunit alpha type-1			0	0	0	0	1	1	0	1	1	1	1	1	2	2	2	1	1	1	0	0	0	2	1	2	0	1	1	1	1	2	1	1	1	0	1	0	1	1	1	0	0	0	0	128366312	188641920	116515144	131187032	214048064	41339832	74974744	89315192	286166464	305671456	283186304	158535008	231712128	170468768	0	0	0	142446432	133905504	204157104	0	90696680	134549424	201540048	192944112	170077808	221901264	220829328	290094592	0	124137456	0	121366864	131737672	143243024	0	0	0	0	128366312	188641920	116515144	131187032	214048064	41339832	74974744	89315192	286166464	305671456	283186304	158535008	231712128	170468768	0	0	0	142446432	133905504	204157104	0	90696680	134549424	201540048	192944112	170077808	221901264	220829328	290094592	0	124137456	0	121366864	131737672	143243024	Tryptic	34	28
NTIVNEINNVFSR	NTIVNEINNVFSR	R	Y	1560	1572	13	2		sp|P10964|RPA1_YEAST	P10964	RPA1_YEAST	RPA190	DNA-directed RNA polymerase I subunit RPA190			0	0	0	0	0	0	1	0	0	0	0	0	0	0	0	0	0	0	0	0	0	0	0	0	0	0	0	0	0	0	0	1	0	0	0	0	0	0	0	0	0	0	0	0	0	35562988	0	0	0	0	0	0	0	0	33965472	0	0	0	0	0	0	0	0	0	0	0	0	0	0	0	53625452	0	0	0	0	0	0	0	0	0	0	0	0	0	35562988	0	0	0	0	0	0	0	0	33965472	0	0	0	0	0	0	0	0	0	0	0	0	0	0	0	53625452	0	0	0	0	0	0	0	Tryptic	2	2
NTIVSSYNR	NTIVSSYNR	K	N	463	471	9	2		sp|P19414|ACON_YEAST	P19414	ACON_YEAST	ACO1	Aconitate hydratase, mitochondrial			0	0	0	1	1	1	2	2	1	1	1	1	0	0	0	1	1	1	2	1	2	0	1	1	0	1	0	1	0	0	1	1	1	2	2	3	1	0	0	0	0	0	125715576	186560864	340195168	1853235460	2909054720	8512607200	52157232	27052736	44699652	0	0	0	94750560	237382048	218030976	1454975360	2255216380	7939254300	0	26629524	32516980	0	330297120	0	19252788	0	0	95698168	66890076	200471296	1951045760	2902135550	4016719870	0	0	0	0	0	0	125715576	186560864	340195168	1853235460	2909054720	8512607200	52157232	27052736	44699652	0	0	0	94750560	237382048	218030976	1454975360	2255216380	7939254300	0	26629524	32516980	0	330297120	0	19252788	0	0	95698168	66890076	200471296	1951045760	2902135550	4016719870	0	0	0	Tryptic	34	26
NTIYAQPGDR	NTIYAQPGDR	K	F	1261	1270	10	2		sp|P28273|OPLA_YEAST	P28273	OPLA_YEAST	OXP1	5-oxoprolinase			0	0	0	1	1	0	1	1	0	0	0	0	0	0	0	1	1	1	1	1	1	0	0	0	1	0	0	0	0	0	0	1	0	1	0	1	0	0	0	0	0	0	314066304	391594336	0	167242896	247286912	0	0	0	0	0	0	0	528821952	566677440	378391104	151160720	137662864	116021640	0	0	0	0	0	0	0	0	0	0	382473408	0	97832744	0	69044736	0	0	0	0	0	0	314066304	391594336	0	167242896	247286912	0	0	0	0	0	0	0	528821952	566677440	378391104	151160720	137662864	116021640	0	0	0	0	0	0	0	0	0	0	382473408	0	97832744	0	69044736	0	0	0	Tryptic	14	14
NTIYAQPGDRFIIK	NTIYAQPGDRFIIK	K	T	1261	1274	14	2		sp|P28273|OPLA_YEAST	P28273	OPLA_YEAST	OXP1	5-oxoprolinase			0	0	0	1	0	0	0	0	0	0	0	0	0	0	0	0	0	1	0	0	0	0	0	0	0	0	0	0	0	0	1	0	0	0	0	0	0	0	0	0	0	0	103912448	0	0	0	0	0	0	0	0	0	0	0	0	0	0	0	0	0	0	0	0	0	0	0	0	0	0	29888832	0	0	0	0	0	0	0	0	0	0	0	103912448	0	0	0	0	0	0	0	0	0	0	0	0	0	0	0	0	0	0	0	0	0	0	0	0	0	0	29888832	0	0	0	0	0	0	0	0	Tryptic	3	3
NTKEPFLLFDANAILR	NTKEPFLLFDANAILR	R	Y	51	66	16	2,3		sp|P00958|SYMC_YEAST	P00958	SYMC_YEAST	MES1	Methionine--tRNA ligase, cytoplasmic			1	1	1	0	0	0	0	0	0	0	0	0	1	1	2	0	0	0	0	0	0	1	0	0	0	0	0	2	1	1	0	0	0	0	0	0	0	0	0	193997216	220542112	245408192	0	0	0	0	0	0	0	0	0	190886800	150674080	364617664	0	0	0	0	0	0	52204716	0	0	0	0	0	477601312	94611040	158103504	0	0	0	0	0	0	0	0	0	193997216	220542112	245408192	0	0	0	0	0	0	0	0	0	190886800	150674080	208848880	0	0	0	0	0	0	52204716	0	0	0	0	0	340448960	94611040	158103504	0	0	0	0	0	0	0	0	0	Tryptic	12	10
NTLEEYIYTLR	NTLEEYIYTLR	K	G	572	582	11	2		sp|P32589|HSP7F_YEAST	P32589	HSP7F_YEAST	SSE1	Heat shock protein homolog SSE1			0	1	1	0	1	1	1	1	0	0	1	0	0	1	0	1	0	1	1	0	1	0	1	1	1	0	1	1	1	1	0	1	0	0	1	1	1	0	1	0	54243444	89489536	0	87918592	105630056	37070400	60143492	0	0	146077152	0	0	80344840	0	42071848	0	71681216	77349720	0	112158040	0	33150078	70866904	15082668	0	122761800	110323640	72842840	65410232	0	55770036	0	0	84527232	105121752	67347728	0	67633896	0	54243444	89489536	0	87918592	105630056	37070400	60143492	0	0	146077152	0	0	80344840	0	42071848	0	71681216	77349720	0	112158040	0	33150078	70866904	15082668	0	122761800	110323640	72842840	65410232	0	55770036	0	0	84527232	105121752	67347728	0	67633896	Tryptic	24	24
NTLHCPVSCTK	NTLHC[57.0215]PVSC[57.0215]TK	K	T	364	374	11	2,3	5C(57.0215)	sp|P38628|AGM1_YEAST	P38628	AGM1_YEAST	PCM1	Phosphoacetylglucosamine mutase			2	2	0	0	0	0	0	0	0	1	0	0	1	0	2	0	0	0	0	0	0	1	0	0	0	0	0	0	0	2	0	0	0	0	0	0	0	0	0	95486424	101972040	0	0	0	0	0	0	0	30636498	0	0	13955496	0	73119088	0	0	0	0	0	0	0	0	0	0	0	0	0	0	107050752	0	0	0	0	0	0	0	0	0	51202072	65913240	0	0	0	0	0	0	0	22804988	0	0	82047424	0	55224232	0	0	0	0	0	0	0	0	0	0	0	0	0	0	76319784	0	0	0	0	0	0	0	0	0	Tryptic	11	7
NTLVGAASDAK	NTLVGAASDAK	K	L	899	909	11	2		sp|P39960|BEM2_YEAST	P39960	BEM2_YEAST	BEM2	GTPase-activating protein BEM2/IPL2			0	0	0	0	0	0	0	0	1	0	0	0	0	0	0	0	0	0	0	0	0	0	0	0	0	0	0	0	0	0	0	0	0	0	0	0	0	0	0	0	0	0	0	0	0	0	0	0	0	0	0	0	0	0	0	0	0	0	0	0	0	0	0	0	0	0	0	0	0	0	0	0	0	0	0	0	0	0	0	0	0	0	0	0	0	0	0	0	0	0	0	0	0	0	0	0	0	0	0	0	0	0	0	0	0	0	0	0	0	0	0	0	0	0	0	0	0	Tryptic	1	1
RGPLVVYAEDN	RGPLVVYAEDN	R	G	203	213	11	2		sp|P10664|RL4A_YEAST	P10664	RL4A_YEAST	RPL4A	60S ribosomal protein L4-A	RPL4B	sp|P49626|RL4B_YEAST	0	0	0	0	0	0	0	0	0	0	0	0	0	0	0	0	0	0	0	0	0	0	0	0	0	0	0	0	0	0	1	0	0	1	0	0	0	0	0	0	0	0	0	0	0	0	0	0	0	0	0	0	0	0	0	0	0	0	0	0	0	0	0	0	0	0	0	0	0	21172178	0	0	0	0	0	0	0	0	0	0	0	0	0	0	0	0	0	0	0	0	0	0	0	0	0	0	0	0	0	0	0	0	0	0	0	0	0	0	0	0	0	0	0	0	0	0	0		2	2
NTLYVSQLNEK	NTLYVSQLNEK	K	I	28	38	11	2		sp|P40567|MSL1_YEAST	P40567	MSL1_YEAST	MSL1	U2 small nuclear ribonucleoprotein B''			0	0	0	1	0	2	0	0	1	0	0	0	0	0	0	1	1	0	0	0	1	0	0	0	0	1	0	0	0	0	1	0	1	0	0	0	0	0	0	0	0	0	49172080	0	132878704	0	0	12541750	0	0	0	0	0	0	206988576	0	0	0	0	71232408	0	0	0	0	0	0	0	0	0	0	0	0	0	0	0	0	0	0	0	0	0	49172080	0	132878704	0	0	12541750	0	0	0	0	0	0	206988576	0	0	0	0	71232408	0	0	0	0	0	0	0	0	0	0	0	0	0	0	0	0	0	0	Tryptic	10	9
NTMDEVYYK	NTMDEVYYK	K	F	174	182	9	2		sp|P39958|GDI1_YEAST	P39958	GDI1_YEAST	GDI1	Rab GDP-dissociation inhibitor			0	0	0	0	0	0	0	0	0	0	0	0	1	0	0	0	0	0	0	0	0	0	0	0	0	0	0	0	0	0	0	0	0	0	0	0	0	0	0	0	0	0	0	0	0	0	0	0	0	0	0	20462420	0	0	0	0	0	0	0	0	0	0	0	0	0	0	0	0	0	0	0	0	0	0	0	0	0	0	0	0	0	0	0	0	0	0	0	0	0	0	0	0	0	0	0	0	0	0	0	0	0	0	0	0	0	0	0	0	0	0	0	0	0	0	0	0	0	Tryptic	1	1
NTMEKPDVELLR	NTMEKPDVELLR	K	S	1430	1441	12	3		sp|Q00402|NUM1_YEAST	Q00402	NUM1_YEAST	NUM1	Nuclear migration protein NUM1			0	0	0	0	0	0	0	0	1	0	0	0	0	0	0	0	0	0	0	0	0	0	0	0	0	0	0	0	0	0	0	0	0	0	0	0	0	0	0	0	0	0	0	0	0	0	0	41716072	0	0	0	0	0	0	0	0	0	0	0	0	0	0	0	0	0	0	0	0	0	0	0	0	0	0	0	0	0	0	0	0	0	0	0	0	0	0	0	0	0	0	0	0	0	0	0	0	0	0	0	0	0	0	0	0	0	0	0	0	0	0	0	0	0	0	0	0	0	Tryptic	1	1
RGTLEGHNGWVTSLATSAGQPNLLLSASR	RGTLEGHNGWVTSLATSAGQPNLLLSASR	L	D	10	38	29	4		sp|P38011|GBLP_YEAST	P38011	GBLP_YEAST	ASC1	Guanine nucleotide-binding protein subunit beta-like protein			0	0	0	0	0	0	0	0	0	0	0	0	0	0	0	0	0	0	0	0	0	0	0	0	0	1	0	0	0	0	0	1	0	0	0	0	0	0	0	0	0	0	0	0	0	0	0	0	0	0	0	0	0	0	0	0	0	0	0	0	0	0	0	0	102902920	0	0	0	0	0	0	0	0	0	0	0	0	0	0	0	0	0	0	0	0	0	0	0	0	0	0	0	0	0	0	0	0	0	0	0	0	0	0	0	0	0	0	0	0	0	0	0	0	0	0	0	0		2	2
NTMQYLTNFSR	NTMQYLTNFSR	K	F	143	153	11	2		sp|P20433|RPB4_YEAST	P20433	RPB4_YEAST	RPB4	DNA-directed RNA polymerase II subunit RPB4			0	0	0	0	1	0	1	0	1	0	0	0	0	0	0	0	0	1	0	1	0	1	0	0	0	0	0	0	0	0	0	0	1	1	1	1	0	0	0	0	0	0	0	136709008	0	0	155137328	0	0	0	0	0	0	0	0	0	0	0	0	0	131468888	0	0	0	0	0	0	0	0	0	0	0	0	0	0	0	0	0	0	0	0	0	136709008	0	0	155137328	0	0	0	0	0	0	0	0	0	0	0	0	0	131468888	0	0	0	0	0	0	0	0	0	0	0	0	0	0	0	0	0	Tryptic	10	10
NTMTLLEMHEWSR	NTMTLLEMHEWSR	K	R	96	108	13	2,3		sp|Q08645|FOLE_YEAST	Q08645	FOLE_YEAST	MET7	Folylpolyglutamate synthase			0	0	0	0	0	0	0	0	0	1	2	1	0	0	1	0	0	1	0	0	0	1	1	1	0	0	1	0	0	0	0	0	0	0	0	0	1	0	2	0	0	0	0	0	0	0	0	0	169347920	288048064	273003008	0	0	49653924	0	0	82259272	0	0	0	95989552	58239048	178829744	0	0	59713108	0	0	0	0	0	0	0	0	0	67588752	0	259027168	0	0	0	0	0	0	0	0	0	164045632	225496832	264455264	0	0	48099256	0	0	79683728	0	0	0	92984112	56415580	173230576	0	0	258007104	0	0	0	0	0	0	0	0	0	65472544	0	203259184	Tryptic	13	11
RLAAPHHW	RLAAPHHW	K	L	11	18	8	3		sp|P0CX35|RS4A_YEAST	P0CX35	RS4A_YEAST	RPS4A	40S ribosomal protein S4-A	RPS4B	sp|P0CX36|RS4B_YEAST	0	0	0	0	0	0	0	0	0	0	1	0	0	0	0	0	0	0	0	0	0	0	0	0	0	1	0	0	0	0	0	0	0	0	0	0	0	0	0	0	0	0	0	0	0	0	0	0	0	20710882	0	0	0	0	0	0	0	0	0	0	0	0	0	0	0	0	0	0	0	0	0	0	0	0	0	0	0	0	0	0	0	0	0	0	0	0	0	0	0	0	0	0	0	0	0	0	0	0	0	0	0	0	0	0	0	0	0	0	0	0	0	0	0	0	0	0	0		2	2
NTNEEATPIPSSETK	NTNEEATPIPSSETK	K	A	514	528	15	2		sp|Q12149|RRP6_YEAST	Q12149	RRP6_YEAST	RRP6	Exosome complex exonuclease RRP6			0	0	0	0	0	0	0	0	1	0	0	0	0	0	0	0	0	0	0	0	0	0	0	0	0	0	0	0	0	0	0	0	0	0	0	1	0	0	0	0	0	0	0	0	0	0	0	44605572	0	0	0	0	0	0	0	0	0	0	0	0	0	0	0	0	0	0	0	0	0	0	0	0	0	0	26044834	0	0	0	0	0	0	0	0	0	0	0	44605572	0	0	0	0	0	0	0	0	0	0	0	0	0	0	0	0	0	0	0	0	0	0	0	0	0	0	26044834	0	0	0	Tryptic	2	2
RLLNTNVDGNIK	RLLNTNVDGNIK	L	I	16	27	12	2,3		sp|P0CX55|RS18A_YEAST	P0CX55	RS18A_YEAST	RPS18A	40S ribosomal protein S18-A	RPS18B	sp|P0CX56|RS18B_YEAST	0	0	0	0	0	0	0	0	0	0	0	0	0	0	0	0	0	0	0	1	0	0	0	0	1	0	0	0	0	0	0	0	0	0	0	0	0	0	0	0	0	0	0	0	0	0	0	0	0	0	0	0	0	0	0	57405576	0	0	35962616	0	0	0	0	103103008	0	0	0	0	0	0	0	0	0	60275356	97459376	0	0	0	0	0	0	0	0	0	0	0	0	0	0	0	0	0	0	0	57405576	0	0	35962616	0	0	0	0	0	0	0	0	0	0	0	0	0	0	60275356	97459376	0	0	0		2	2
NTNIPLPALQK	NTNIPLPALQK	K	L	662	672	11	2		sp|P26637|SYLC_YEAST	P26637	SYLC_YEAST	CDC60	Leucine--tRNA ligase, cytoplasmic			1	1	2	0	0	1	0	0	2	1	1	0	1	2	1	0	0	0	0	0	0	0	1	1	1	1	1	1	2	1	0	1	1	0	1	1	0	1	0	103919248	0	265825472	0	0	109511288	0	0	0	91972848	175501632	0	129501376	174618464	146960640	34342992	0	0	0	0	0	0	109578096	197475696	0	0	133930048	100621720	197504928	152954672	0	0	0	0	135361056	0	0	222602544	0	103919248	0	265825472	0	0	109511288	0	0	0	91972848	175501632	0	129501376	174618464	146960640	34342992	0	0	0	0	0	0	109578096	197475696	0	0	133930048	100621720	197504928	152954672	0	0	0	0	135361056	0	0	222602544	0	Tryptic	27	23
RLPDSALDLVDIS	RLPDSALDLVDIS	R	C	387	399	13	2		sp|P31539|HS104_YEAST	P31539	HS104_YEAST	HSP104	Heat shock protein 104			0	0	0	0	0	0	0	0	0	0	0	0	0	0	0	0	0	0	0	0	0	1	0	1	0	0	0	0	0	0	0	0	0	0	0	0	0	0	0	0	0	0	0	0	0	0	0	0	0	0	0	0	0	0	0	0	0	0	0	0	164002496	0	140550064	0	0	0	0	0	0	0	0	0	0	0	0	0	0	0	0	0	0	0	0	0	0	0	0	0	0	0	0	0	0	0	0	0	0	0	0	164002496	0	140550064	0	0	0	0	0	0	0	0	0	0	0	0	0	0	0		2	2
NTPDVEAK	NTPDVEAK	K	K	12	19	8	2		sp|P0CT04|IPB2_YEAST	P0CT04	IPB2_YEAST	PBI2	Protease B inhibitor 2			0	0	0	0	0	0	0	0	0	1	0	0	0	0	0	0	0	0	0	0	0	0	0	0	0	0	0	0	0	0	0	0	0	0	0	0	0	0	0	0	0	0	0	0	0	0	0	0	42995316	0	0	0	0	0	0	0	0	0	0	0	0	0	0	0	0	0	0	0	0	0	0	0	0	0	0	0	0	0	0	0	0	0	0	0	0	0	0	0	0	0	0	0	0	0	0	0	0	0	0	0	0	0	0	0	0	0	0	0	0	0	0	0	0	0	0	0	0	Tryptic	1	1
NTPPQPSLLDIDDTKNDK	NTPPQPSLLDIDDTKNDK	R	I	531	548	18	3		sp|P48582|BRO1_YEAST	P48582	BRO1_YEAST	BRO1	Vacuolar-sorting protein BRO1			0	0	0	0	0	0	0	0	0	0	0	1	0	0	0	0	0	0	0	0	0	0	0	0	0	0	0	0	0	0	0	0	0	0	0	0	0	0	0	0	0	0	0	0	0	0	0	0	0	0	43677232	0	0	0	0	0	0	0	0	0	0	0	0	0	0	0	0	0	0	0	0	0	0	0	0	0	0	0	0	0	0	0	0	0	0	0	0	0	0	0	0	0	0	0	0	0	0	0	0	0	0	0	0	0	0	0	0	0	0	0	0	0	0	0	0	0	0	Tryptic	1	1
NTPTAFNSQVNR	NTPTAFNSQVNR	K	A	43	54	12	2		sp|P37261|FRM2_YEAST	P37261	FRM2_YEAST	FRM2	Fatty acid repression mutant protein 2			0	0	0	0	1	1	1	1	0	0	0	0	0	0	0	0	0	0	0	0	0	0	0	0	0	0	0	0	0	0	0	0	0	0	0	0	0	0	0	0	0	0	0	6615576	39898916	0	15755180	0	0	0	0	0	0	0	0	0	0	0	0	0	0	0	0	0	0	0	0	0	0	0	0	0	0	0	0	0	0	0	0	0	0	0	6615576	39898916	0	15755180	0	0	0	0	0	0	0	0	0	0	0	0	0	0	0	0	0	0	0	0	0	0	0	0	0	0	0	0	0	0	0	Tryptic	4	4
RLTEHCQGAQIWLK	RLTEHC[57.0215]QGAQIWLK	E	R	360	373	14	3	6C(57.0215)	sp|P00931|TRP_YEAST	P00931	TRP_YEAST	TRP5	Tryptophan synthase			0	0	0	0	0	0	0	0	0	1	0	0	0	0	0	0	0	0	0	0	0	0	0	0	0	0	0	0	0	0	0	0	0	0	0	0	1	0	0	0	0	0	0	0	0	0	0	0	57912248	0	0	0	0	0	0	0	0	0	0	0	0	0	0	0	0	0	0	0	0	0	0	0	0	0	0	71600456	0	0	0	0	0	0	0	0	0	0	0	57912248	0	0	0	0	0	0	0	0	0	0	0	0	0	0	0	0	0	0	0	0	0	0	0	0	0	0	71600456	0	0		2	2
RNPLTHSTPK	RNPLTHSTPK	T	N	23	32	10	3		sp|P17076|RL8A_YEAST	P17076	RL8A_YEAST	RPL8A	60S ribosomal protein L8-A			0	0	0	0	0	0	0	0	0	0	0	0	0	0	0	0	0	0	1	0	0	0	0	0	0	0	0	0	0	0	0	0	0	1	0	0	0	0	0	0	0	0	0	0	0	0	0	0	0	0	0	0	0	0	0	0	0	20647794	0	0	0	0	0	0	0	0	0	0	0	0	0	0	14376232	0	0	0	0	0	0	0	0	0	0	0	0	0	0	0	0	0	0	0	0	0	0	0	20647794	0	0	0	0	0	0	0	0	0	0	0	0	0	0	14376232	0	0	0	0	0		2	2
GDLLQEAIDFAQK	GDLLQEAIDFAQK	K	E	233	245	13	2,3		sp|P21242|PSA7_YEAST	P21242	PSA7_YEAST	PRE10	Probable proteasome subunit alpha type-7			1	1	2	1	2	1	1	1	1	1	2	1	3	2	2	2	2	2	1	1	0	2	2	2	1	2	2	2	2	2	2	1	2	1	1	2	2	2	2	0	29111118	102180848	129308248	131457776	55653512	108115608	322520640	370112512	202406608	307395264	237737584	885164290	737350530	768898110	199678688	347876544	368084608	84940456	68148992	0	367603648	342467328	247274944	0	270544640	292966176	1120988030	513103296	421559040	489501568	124045880	425231872	144200592	38079644	249588608	158738912	334966272	408503776	0	29111118	69539096	129308248	96405184	55653512	108115608	239968672	370112512	202406608	221967552	237737584	634704260	547052610	543848130	148839280	254223712	268822112	84940456	68148992	0	259454640	254430448	183571024	0	201006384	210026592	824206530	382450848	310744544	364883712	124045880	315057952	144200592	38079644	185998080	117971512	248885472	300941408	Tryptic	62	38
NTSEVLR	NTSEVLR	R	V	199	205	7	2		sp|P34227|PRX1_YEAST	P34227	PRX1_YEAST	PRX1	Peroxiredoxin PRX1, mitochondrial			0	0	0	0	0	0	1	0	0	1	0	0	0	0	0	0	0	0	1	1	0	0	0	0	0	0	0	0	0	0	0	0	0	0	0	0	0	0	0	0	0	0	0	0	0	164754880	0	0	0	0	0	0	0	0	0	0	0	119439152	281124096	0	0	0	0	0	0	0	0	0	0	0	0	0	97185424	0	0	0	0	0	0	0	0	0	0	0	164754880	0	0	0	0	0	0	0	0	0	0	0	119439152	281124096	0	0	0	0	0	0	0	0	0	0	0	0	0	97185424	0	0	0	0	0	Tryptic	4	4
NTSNVTWTQYPYHSK	NTSNVTWTQYPYHSK	R	Y	417	431	15	2,3		sp|P28817|HIBCH_YEAST	P28817	HIBCH_YEAST	EHD3	3-hydroxyisobutyryl-CoA hydrolase, mitochondrial			0	0	0	1	2	0	2	2	2	0	0	0	0	0	0	0	0	0	2	1	2	0	0	0	0	0	0	0	0	0	0	0	0	1	0	2	0	0	0	0	0	0	285564864	328041536	114736408	530036608	384583232	238187456	0	0	0	0	0	0	0	0	0	453979328	104615016	574336900	0	0	0	0	0	0	0	0	0	0	0	0	275697536	0	368437024	0	0	0	0	0	0	233888864	159355136	240436864	262967712	263564352	499135776	0	0	0	0	0	0	0	0	0	224779024	219226896	383073920	0	0	0	0	0	0	0	0	0	0	0	0	225807136	0	206069648	0	0	0	Tryptic	17	10
NTTATSLVQECK	NTTATSLVQEC[57.0215]K	K	I	97	108	12	2	11C(57.0215)	sp|P38765|YHI9_YEAST	P38765	YHI9_YEAST	YHI9	Uncharacterized isomerase YHI9			1	1	1	0	0	0	0	1	0	0	1	1	1	1	1	1	0	1	0	0	0	1	1	1	1	1	1	1	1	1	0	1	0	0	0	0	0	1	0	0	0	0	0	0	0	0	0	0	0	0	0	0	0	0	0	0	0	0	0	0	0	0	0	0	0	0	0	0	0	0	0	0	0	0	0	0	0	0	0	0	0	0	0	0	0	0	0	0	0	0	0	0	0	0	0	0	0	0	0	0	0	0	0	0	0	0	0	0	0	0	0	0	0	0	0	0	0	Tryptic	22	22
NTTIPTK	NTTIPTK	R	K	438	444	7	2		sp|P0CS90|HSP77_YEAST	P0CS90	HSP77_YEAST	SSC1	Heat shock protein SSC1, mitochondrial			0	0	0	0	0	0	0	0	0	1	1	1	0	0	0	0	0	0	0	0	0	1	1	1	0	0	0	1	0	0	0	0	0	0	0	0	1	1	1	0	0	0	0	0	0	0	0	0	614272380	259426736	240662624	0	0	0	0	0	0	0	0	0	515715040	150460560	191819712	0	0	0	27211282	0	0	0	0	0	0	0	0	795444990	0	80646024	0	0	0	0	0	0	0	0	0	614272380	259426736	240662624	0	0	0	0	0	0	0	0	0	515715040	150460560	191819712	0	0	0	27211282	0	0	0	0	0	0	0	0	795444990	0	80646024	Tryptic	10	10
NTTIPTKK	NTTIPTKK	R	S	438	445	8	2,3		sp|P0CS90|HSP77_YEAST	P0CS90	HSP77_YEAST	SSC1	Heat shock protein SSC1, mitochondrial			0	0	0	0	1	0	0	0	0	2	2	1	0	0	0	1	0	0	0	0	0	3	2	2	0	0	0	0	0	0	0	0	0	0	0	0	1	1	0	0	0	0	0	282576320	0	0	0	0	1172753020	446950848	186564032	0	0	0	167249664	0	0	0	0	0	1156473730	274476064	295867136	0	0	0	0	0	0	0	0	0	0	0	0	484870144	147368064	0	0	0	0	0	249688768	0	0	0	0	633488260	246744992	261034944	0	0	0	234010848	0	0	0	0	0	638686210	140721408	161102576	0	0	0	0	0	0	0	0	0	0	0	0	678416130	130216680	0	Tryptic	16	10
NTTNFEPPR	NTTNFEPPR	K	T	31	39	9	2		sp|Q05788|PNPH_YEAST	Q05788	PNPH_YEAST	PNP1	Purine nucleoside phosphorylase			0	0	0	0	0	0	0	0	0	0	2	3	0	0	0	0	1	0	0	0	0	1	0	1	3	2	0	0	0	0	0	0	0	0	0	0	0	0	2	0	0	0	0	0	0	0	0	0	0	1559921150	1349844990	0	0	0	0	0	0	0	0	0	288575808	0	0	523443072	304538880	0	0	0	0	0	0	0	0	0	0	0	0	688992770	0	0	0	0	0	0	0	0	0	0	1559921150	1349844990	0	0	0	0	0	0	0	0	0	288575808	0	0	523443072	304538880	0	0	0	0	0	0	0	0	0	0	0	0	688992770	Tryptic	15	8
NTTRPDFIFYSDR	NTTRPDFIFYSDR	K	I	29	41	13	2,3		sp|P18562|UPP_YEAST	P18562	UPP_YEAST	FUR1	Uracil phosphoribosyltransferase			2	2	3	0	1	2	0	1	0	1	1	0	3	2	1	1	1	1	1	1	1	2	1	1	1	1	1	2	4	3	1	1	1	0	1	1	1	1	1	279055104	298681312	460688672	0	0	129219728	0	66289292	0	174253936	103114632	0	324078784	361958912	214982592	107561760	54880004	70515128	98733896	108204816	170208160	181540208	185260864	224555728	147350304	53233632	127826104	244033744	604857660	442258752	69327344	73907976	86584152	0	156397104	79990400	234794176	330886944	268365264	227993408	298681312	385989376	0	0	129219728	0	66289292	0	174253936	103114632	0	270894208	302726272	214982592	107561760	54880004	70515128	98733896	108204816	170208160	181540208	185260864	224555728	147350304	53233632	127826104	206998512	510472704	362331296	69327344	73907976	86584152	0	156397104	79990400	234794176	330886944	268365264	Tryptic	49	34
NTTVPTIK	NTTVPTIK	R	R	421	428	8	2		sp|P11484|SSB1_YEAST	P11484	SSB1_YEAST	SSB1	Ribosome-associated molecular chaperone SSB1	SSB2	sp|P40150|SSB2_YEAST	2	2	2	3	3	4	3	3	3	2	3	4	2	2	1	2	3	1	3	3	2	2	2	3	3	2	2	3	2	3	3	3	3	3	4	4	3	3	3	3097655040	2491939840	1200042620	5479542300	0	3732210940	11107364900	7570350600	11667736600	8455474200	7196454400	6530867200	2061464700	2056362370	2023717760	3356599550	4604163600	3170599170	6057753600	6509279700	5038492200	6112306700	4615474700	3092382460	3802496260	2690269950	2841526780	4139636480	3813576960	3200571650	4329743400	5139540500	3386833660	12782570500	13703838700	7028626400	11186959400	8237389300	6201383400	3097655040	2491939840	1200042620	5479542300	0	3732210940	11107364900	7570350600	11667736600	8455474200	7196454400	6530867200	2061464700	2056362370	2023717760	3356599550	4604163600	3170599170	6057753600	6509279700	5038492200	6112306700	4615474700	3092382460	3802496260	2690269950	2841526780	4139636480	3813576960	3200571650	4329743400	5139540500	3386833660	12782570500	13703838700	7028626400	11186959400	8237389300	6201383400	Tryptic	104	39
NTTVPTIKR	NTTVPTIKR	R	R	421	429	9	2,3		sp|P11484|SSB1_YEAST	P11484	SSB1_YEAST	SSB1	Ribosome-associated molecular chaperone SSB1	SSB2	sp|P40150|SSB2_YEAST	1	1	0	0	0	0	1	1	1	2	0	0	1	1	0	1	0	0	0	0	0	2	1	0	1	1	1	0	1	1	1	1	0	2	1	1	0	0	1	300018496	237662976	0	0	0	0	443432448	508034496	311245984	520977728	0	163139168	142271408	204307104	0	380218816	0	0	0	0	383180544	230817200	216603152	0	0	235427568	104931240	0	126906472	132432224	392938592	399183232	215528816	472875456	378055360	271363904	239493920	0	278843520	300018496	237662976	0	0	0	0	443432448	508034496	311245984	440180192	0	163139168	142271408	204307104	0	380218816	0	0	0	0	383180544	230817200	216603152	0	0	235427568	104931240	0	126906472	132432224	392938592	399183232	215528816	472875456	378055360	271363904	239493920	0	278843520	Tryptic	25	22
RSLTTVWAEHLSDEVK	RSLTTVWAEHLSDEVK	L	R	100	115	16	3		sp|P14126|RL3_YEAST	P14126	RL3_YEAST	RPL3	60S ribosomal protein L3			0	0	0	0	0	0	0	0	0	0	0	0	0	0	0	0	0	0	0	0	1	0	0	0	0	0	0	0	0	0	0	0	0	0	0	1	0	0	0	0	0	0	0	0	0	0	0	0	0	0	0	0	0	0	0	0	0	0	0	14292462	0	0	0	0	0	0	0	0	0	0	0	0	0	0	0	0	0	0	0	0	0	0	0	0	0	0	0	0	0	0	0	0	0	0	0	0	0	0	0	0	0	0	0	0	0	0	0	0	0	0	0	0	0	0	0	0	0		2	2
NTVANLKR	NTVANLKR	K	I	63	70	8	2,3		sp|P32589|HSP7F_YEAST	P32589	HSP7F_YEAST	SSE1	Heat shock protein homolog SSE1			1	0	0	0	0	0	0	0	0	0	0	0	0	0	1	0	1	0	0	1	0	0	0	0	0	0	0	0	0	0	0	0	0	0	0	0	0	0	0	288707904	0	0	0	0	0	0	0	0	0	0	0	0	0	60058676	0	4.33922e+06	0	0	0	0	0	0	0	0	0	0	0	0	0	0	0	0	0	0	0	0	0	0	288707904	0	0	0	0	0	0	0	0	0	0	0	0	0	60058676	0	0	0	0	0	0	0	0	0	0	0	0	0	0	0	0	0	0	0	0	0	0	0	0	Tryptic	4	4
NTVENLKR	NTVENLKR	K	I	63	70	8	3		sp|P32590|HSP79_YEAST	P32590	HSP79_YEAST	SSE2	Heat shock protein homolog SSE2			0	0	0	0	0	0	0	0	0	0	0	0	1	0	0	0	0	0	0	0	0	0	0	0	0	0	0	0	0	0	0	1	0	0	0	0	0	0	0	0	105378200	0	0	0	0	0	0	0	0	0	0	172213472	74705224	0	0	0	0	0	0	0	0	0	0	43363680	0	0	0	0	0	0	44219012	34028212	0	0	0	0	0	0	0	105378200	0	0	0	0	0	0	0	0	0	0	172213472	74705224	0	0	0	0	0	0	0	0	0	0	43363680	0	0	0	0	0	0	44219012	34028212	0	0	0	0	0	0	Tryptic	2	2
RSVASEDLGTIAYYFQK	RSVASEDLGTIAYYFQK	N	N	665	681	17	2,3		sp|P16861|PFKA1_YEAST	P16861	PFKA1_YEAST	PFK1	ATP-dependent 6-phosphofructokinase subunit alpha			0	0	0	0	0	0	0	0	0	0	0	0	0	0	0	0	0	0	0	0	0	0	0	0	1	1	0	0	0	0	0	0	0	0	0	0	0	0	0	0	0	0	0	0	0	0	0	0	0	0	0	0	0	0	0	0	0	0	0	0	0	0	0	47047160	84226480	0	0	0	0	0	0	0	0	0	0	0	0	0	0	0	0	0	0	0	0	0	0	0	0	0	0	0	0	0	0	0	0	0	0	0	0	0	0	0	0	0	0	0	0	0	0	0	0	0	0	0	0		2	2
NTVISVFGASGDLAK	NTVISVFGASGDLAK	K	K	11	25	15	2		sp|P11412|G6PD_YEAST	P11412	G6PD_YEAST	ZWF1	Glucose-6-phosphate 1-dehydrogenase			0	1	1	0	0	0	0	0	0	0	0	0	0	1	1	0	0	0	0	0	0	1	0	0	0	0	1	1	0	1	0	0	0	0	0	0	0	0	1	0	116349256	97877784	0	0	0	0	0	0	0	0	0	0	78535496	96575296	0	0	0	0	0	0	17932230	0	0	0	0	54137948	63628120	0	60945896	0	0	0	0	0	0	0	0	66336172	0	116349256	97877784	0	0	0	0	0	0	0	0	0	0	78535496	96575296	0	0	0	0	0	0	17932230	0	0	0	0	54137948	63628120	0	60945896	0	0	0	0	0	0	0	0	66336172	Tryptic	9	9
NTVLDLLSVMTHPHNR	NTVLDLLSVMTHPHNR	K	G	253	268	16	4		sp|Q01163|RT23_YEAST	Q01163	RT23_YEAST	RSM23	37S ribosomal protein S23, mitochondrial			0	0	0	0	0	0	0	0	0	0	0	0	0	0	0	0	0	0	0	0	0	0	0	0	0	0	0	0	0	0	0	0	0	1	0	0	0	0	0	0	0	0	0	0	0	0	0	0	0	0	0	0	0	0	0	0	0	0	0	0	0	0	0	0	0	0	0	0	0	0	0	0	56798520	0	0	0	0	0	0	0	0	0	0	0	0	0	0	0	0	0	0	0	0	0	0	0	0	0	0	0	0	0	0	0	0	0	0	0	0	0	0	0	0	0	0	0	0	Tryptic	1	1
RVTPEEADLGMIAYYFQK	RVTPEEADLGMIAYYFQK	N	Y	658	675	18	2,3		sp|P16862|PFKA2_YEAST	P16862	PFKA2_YEAST	PFK2	ATP-dependent 6-phosphofructokinase subunit beta			0	0	0	0	0	0	0	0	0	0	0	0	0	0	0	0	0	0	0	0	0	0	0	0	0	2	1	0	0	0	0	0	0	0	0	0	0	0	0	0	0	0	0	0	0	0	0	0	0	0	0	0	0	0	0	0	0	0	0	0	113904112	0	0	0	218886400	398755776	0	0	0	0	0	0	0	0	0	0	0	0	0	0	0	0	0	0	0	0	0	0	0	0	0	0	0	0	0	0	0	0	0	113904112	0	0	0	218886400	398755776	0	0	0	0	0	0	0	0	0	0	0	0		3	2
NTVYELELTHR	NTVYELELTHR	R	K	57	67	11	2,3		sp|P16649|TUP1_YEAST	P16649	TUP1_YEAST	TUP1	General transcriptional corepressor TUP1			0	0	0	0	0	1	0	2	0	0	0	0	0	0	0	0	0	0	0	2	0	0	0	0	0	0	0	0	0	0	0	0	0	0	2	2	0	0	0	0	0	0	0	0	504779008	0	371996224	106069944	0	0	0	0	0	0	0	0	0	0	177021216	0	0	0	0	0	0	0	0	0	0	0	0	0	0	681969150	449916672	0	0	0	0	0	0	0	0	356090048	0	271389664	106069944	0	0	0	0	0	0	0	0	0	0	111359920	0	0	0	0	0	0	0	0	0	0	0	0	0	0	500584992	332518656	0	0	0	Tryptic	9	5
NTVYELELTHRK	NTVYELELTHRK	R	M	57	68	12	2,3,4		sp|P16649|TUP1_YEAST	P16649	TUP1_YEAST	TUP1	General transcriptional corepressor TUP1			0	0	0	0	1	2	3	0	0	0	0	0	0	0	0	0	1	0	2	1	0	0	0	0	0	0	0	0	0	0	0	0	1	3	2	2	0	0	0	0	0	0	0	60971132	427353184	370761056	0	0	0	0	0	0	0	0	0	0	0	273238400	150829984	0	0	0	0	0	0	0	0	0	0	0	0	57917380	383995968	414522816	308636192	0	0	0	0	0	0	0	147254448	263031024	193678032	0	0	0	0	0	0	0	0	0	0	0	123829424	120009240	0	0	0	0	0	0	0	0	0	0	0	0	139879168	264147184	244566880	212178032	0	0	0	Tryptic	18	10
NTWGSQLVDQIMDQVVTK	NTWGSQLVDQIMDQVVTK	K	H	98	115	18	2,3		sp|P53184|PNC1_YEAST	P53184	PNC1_YEAST	PNC1	Nicotinamidase			0	2	0	0	0	0	0	0	0	0	0	1	1	1	2	0	0	0	0	0	0	0	0	0	0	0	0	0	0	2	0	0	0	0	0	0	0	0	0	0	66942384	0	0	0	0	0	0	0	0	0	21553810	13119885	31701494	199992576	0	0	0	0	0	0	0	0	0	0	0	0	0	0	127207840	0	0	0	0	0	0	0	0	0	0	43051188	0	0	0	0	0	0	0	0	0	21553810	13119885	31701494	116991928	0	0	0	0	0	0	0	0	0	0	0	0	0	0	77712480	0	0	0	0	0	0	0	0	0	Tryptic	9	6
NTYQSAMGK	NTYQSAMGK	R	Q	767	775	9	2		sp|P08518|RPB2_YEAST	P08518	RPB2_YEAST	RPB2	DNA-directed RNA polymerase II subunit RPB2			0	0	0	0	0	0	1	1	0	1	0	0	0	0	0	0	0	0	1	1	0	0	0	0	0	0	0	0	0	0	0	0	0	1	0	0	0	0	0	0	0	0	0	0	0	146699616	51397580	0	185764000	0	0	0	0	0	0	0	0	92336968	0	0	0	0	0	0	0	0	0	0	0	0	0	0	128255648	0	38331308	0	0	0	0	0	0	0	0	0	146699616	51397580	0	185764000	0	0	0	0	0	0	0	0	92336968	0	0	0	0	0	0	0	0	0	0	0	0	0	0	128255648	0	38331308	0	0	0	Tryptic	6	6
NTYVPILSGANMNFDR	NTYVPILSGANMNFDR	K	L	362	377	16	2		sp|P00927|THDH_YEAST	P00927	THDH_YEAST	ILV1	Threonine dehydratase, mitochondrial			0	0	0	1	1	1	1	1	1	0	0	0	0	0	0	0	0	1	1	1	1	0	0	0	0	0	0	0	0	0	1	1	1	0	1	1	0	0	0	0	0	0	285435712	321555552	582333120	529806240	417328992	292996192	0	0	0	0	0	0	0	0	238799584	461062080	860595780	426319520	0	0	0	0	0	0	0	0	0	193385936	185408896	298573760	0	470311808	516801376	0	0	0	0	0	0	285435712	321555552	582333120	529806240	417328992	292996192	0	0	0	0	0	0	0	0	238799584	461062080	860595780	426319520	0	0	0	0	0	0	0	0	0	193385936	185408896	298573760	0	470311808	516801376	0	0	0	Tryptic	15	15
NTYVPILSGANMNFDRLR	NTYVPILSGANMNFDRLR	K	F	362	379	18	3		sp|P00927|THDH_YEAST	P00927	THDH_YEAST	ILV1	Threonine dehydratase, mitochondrial			0	0	0	0	0	0	0	1	0	0	0	0	0	0	0	0	0	0	0	0	0	0	0	0	0	0	0	0	0	0	0	0	0	0	0	0	0	0	0	0	0	0	0	0	0	0	105190048	0	0	0	0	0	0	0	0	0	0	0	0	0	0	0	0	0	0	0	0	0	0	0	0	0	0	0	0	0	0	0	0	0	0	0	0	0	0	0	0	0	0	0	0	0	0	0	0	0	0	0	0	0	0	0	0	0	0	0	0	0	0	0	0	0	0	0	0	0	0	Tryptic	1	1
NTYVPILSGANMNFDR	NTYVPILSGANM[15.9949]NFDR	K	L	362	377	16	2	12M(15.9949)	sp|P00927|THDH_YEAST	P00927	THDH_YEAST	ILV1	Threonine dehydratase, mitochondrial			0	0	0	1	1	2	1	1	0	0	0	0	0	0	0	0	2	1	2	2	1	0	0	0	0	0	0	0	0	0	2	0	1	3	2	2	0	0	0	0	0	0	96706496	126956384	297225120	205464992	239095968	54356188	0	0	0	0	0	0	0	230223168	97701528	203726432	257892048	127264224	0	0	0	0	0	0	0	0	0	102980984	0	107675208	247253600	356116736	175488528	0	0	0	0	0	0	96706496	126956384	297225120	205464992	239095968	54356188	0	0	0	0	0	0	0	230223168	97701528	203726432	257892048	127264224	0	0	0	0	0	0	0	0	0	102980984	0	107675208	247253600	356116736	175488528	0	0	0	Tryptic	24	15
NVAAGCNPMDLR	NVAAGC[57.0215]NPMDLR	K	R	127	138	12	2	6C(57.0215)	sp|P19882|HSP60_YEAST	P19882	HSP60_YEAST	HSP60	Heat shock protein 60, mitochondrial			2	2	3	0	0	0	0	0	0	0	2	2	3	3	3	0	0	0	0	0	0	1	1	2	1	0	1	2	3	3	0	0	0	0	0	0	2	2	2	1640350850	1550204290	1601393540	0	0	0	0	0	0	0	197496816	0	2195810560	1938845570	2486052350	0	0	0	0	0	0	954147970	785989380	1740981380	118267656	0	282581632	1829460740	2012464900	2134113660	0	0	0	0	0	0	1385284610	729477630	867825470	1640350850	1550204290	1601393540	0	0	0	0	0	0	0	197496816	0	2195810560	1938845570	2486052350	0	0	0	0	0	0	954147970	785989380	1740981380	118267656	0	282581632	1829460740	2012464900	2134113660	0	0	0	0	0	0	1385284610	729477630	867825470	Tryptic	40	19
NVAAGCNPMDLRR	NVAAGC[57.0215]NPMDLRR	K	G	127	139	13	2,3	6C(57.0215)	sp|P19882|HSP60_YEAST	P19882	HSP60_YEAST	HSP60	Heat shock protein 60, mitochondrial			4	6	3	1	2	0	0	1	1	2	0	1	4	5	8	0	0	2	1	0	2	4	5	3	1	0	1	3	4	5	1	1	1	1	0	1	4	3	1	7970186200	5733464600	2584703740	144497792	337063968	0	0	0	173626096	696067330	0	7265903	6561268700	6988406800	5563331100	0	0	643249980	214711872	0	308211840	700746240	1516848900	3529494270	259795616	0	54697884	2931269630	3303657980	2769115140	188192304	0	208693216	109979144	0	146079968	1468961660	766697540	448466304	5626998800	4144436480	1507611260	126176792	245908688	0	0	0	151611888	456149248	0	23756484	4892058100	5078146000	4147620860	0	0	487097152	187488368	0	269133376	2291149060	1056478270	2295908350	226855904	0	178839360	1774002180	2122463740	1972494210	164331232	0	182232816	96034792	0	127558360	991901820	425536384	1466298500	Tryptic	82	31
NVAAGCNPMDLR	NVAAGC[57.0215]NPM[15.9949]DLR	K	R	127	138	12	2	6C(57.0215)	sp|P19882|HSP60_YEAST	P19882	HSP60_YEAST	HSP60	Heat shock protein 60, mitochondrial			2	1	3	0	0	0	0	0	0	0	1	1	2	1	3	0	0	0	0	0	0	1	1	1	0	0	0	3	2	2	0	0	0	0	0	0	2	1	1	172987328	153093312	189080976	0	0	0	0	0	0	0	0	0	305543808	160913456	176396816	0	0	0	0	0	0	63877648	43628328	0	0	0	0	227450656	228029840	142530400	0	0	0	0	0	0	126538584	79017648	0	172987328	153093312	189080976	0	0	0	0	0	0	0	0	0	305543808	160913456	176396816	0	0	0	0	0	0	63877648	43628328	0	0	0	0	227450656	228029840	142530400	0	0	0	0	0	0	126538584	79017648	0	Tryptic	28	17
NVAAGCNPMDLRR	NVAAGC[57.0215]NPM[15.9949]DLRR	K	G	127	139	13	2,3	6C(57.0215)	sp|P19882|HSP60_YEAST	P19882	HSP60_YEAST	HSP60	Heat shock protein 60, mitochondrial			4	2	0	0	0	0	0	0	0	0	0	0	3	2	1	0	0	0	0	0	0	2	0	0	0	0	0	1	1	1	0	0	0	0	0	0	0	0	0	1268909440	791377150	0	0	0	0	0	0	0	0	0	0	1142161410	631363140	114743232	0	0	0	0	0	0	15377300	0	0	0	0	0	504968672	399582176	49028168	0	0	0	0	0	0	0	0	0	633223100	444861344	0	0	0	0	0	0	0	0	0	0	730816580	97529960	740182590	0	0	0	0	0	0	99195480	0	0	0	0	0	227154320	179747424	316269600	0	0	0	0	0	0	0	0	0	Tryptic	17	9
NVAAIILEPIQGEAGIVVPPADYFPK	NVAAIILEPIQGEAGIVVPPADYFPK	K	V	201	226	26	2,3		sp|P07991|OAT_YEAST	P07991	OAT_YEAST	CAR2	Ornithine aminotransferase			2	2	2	0	0	0	0	0	0	0	0	2	2	2	2	0	0	0	0	0	0	1	0	0	0	0	0	2	1	2	0	0	0	0	0	0	0	0	2	279521312	156665792	179208544	0	0	0	0	0	0	0	0	105902344	196508512	215672864	425174816	0	0	0	0	0	0	112989360	0	0	0	0	0	758233660	68721176	569645310	0	0	0	0	0	0	0	0	276447520	173066672	103978104	113760104	0	0	0	0	0	0	0	0	100460672	130077880	143726432	284796896	0	0	0	0	0	0	226976096	0	0	0	0	0	439334528	65190016	376766240	0	0	0	0	0	0	0	0	156128816	Tryptic	22	12
NVACVLNFDLPTTAK	NVAC[57.0215]VLNFDLPTTAK	K	S	391	405	15	2	4C(57.0215)	sp|Q06218|DBP9_YEAST	Q06218	DBP9_YEAST	DBP9	ATP-dependent RNA helicase DBP9			0	0	0	0	0	0	0	0	0	0	0	0	0	0	0	0	0	0	0	0	0	0	0	0	0	0	0	0	0	0	0	0	0	0	1	0	0	0	0	0	0	0	0	0	0	0	0	0	0	0	0	0	0	0	0	0	0	0	0	0	0	0	0	0	0	0	0	0	0	0	0	0	0	45064088	39616528	0	0	0	0	0	0	0	0	0	0	0	0	0	0	0	0	0	0	0	0	0	0	0	0	0	0	0	0	0	0	0	0	0	0	0	0	0	45064088	39616528	0	0	0	Tryptic	1	1
NVADPLPADALKPR	NVADPLPADALKPR	K	S	516	529	14	2,3		sp|P53920|NM111_YEAST	P53920	NM111_YEAST	NMA111	Pro-apoptotic serine protease NMA111			0	0	0	0	0	0	0	0	0	2	1	2	0	0	0	0	0	0	0	0	0	1	0	0	1	2	3	0	0	0	0	0	0	0	0	0	0	0	0	0	0	0	0	0	0	0	0	0	444138784	0	1247332740	0	0	0	0	0	0	0	0	0	28427824	0	0	815043140	621540030	1461698300	0	0	0	0	0	0	0	0	0	0	103332040	0	0	0	0	0	0	0	0	0	0	386259680	0	954644610	0	0	0	0	0	0	0	0	0	265499648	0	0	708828610	540542400	1205565180	0	0	0	0	0	0	0	0	0	0	89866056	0	Tryptic	12	7
NVAFLYDMVDAEGFK	NVAFLYDMVDAEGFK	R	N	150	164	15	2		sp|P34227|PRX1_YEAST	P34227	PRX1_YEAST	PRX1	Peroxiredoxin PRX1, mitochondrial			0	0	0	0	0	0	0	0	1	0	0	0	0	0	0	0	0	0	0	0	0	0	0	0	0	0	0	0	0	0	0	0	0	1	0	1	0	0	0	0	0	0	0	0	0	0	0	103434288	0	0	0	0	0	0	0	0	0	0	0	38188572	0	0	0	0	0	0	0	0	0	0	0	0	66347200	0	112030448	0	0	0	0	0	0	0	0	0	0	0	103434288	0	0	0	0	0	0	0	0	0	0	0	38188572	0	0	0	0	0	0	0	0	0	0	0	0	66347200	0	112030448	0	0	0	Tryptic	3	3
NVAFLYDMVDAEGFKNINDGSLK	NVAFLYDMVDAEGFKNINDGSLK	R	T	150	172	23	3		sp|P34227|PRX1_YEAST	P34227	PRX1_YEAST	PRX1	Peroxiredoxin PRX1, mitochondrial			0	0	0	0	0	0	0	1	0	0	0	0	0	0	0	0	0	0	0	0	0	0	0	0	0	0	0	0	0	0	0	0	0	0	0	0	0	0	0	0	0	0	0	0	0	0	170653712	0	0	0	0	0	0	0	0	0	0	0	0	0	0	0	0	0	0	0	0	0	0	0	0	0	0	0	0	0	0	0	0	0	0	0	0	0	0	0	0	0	0	0	0	0	0	0	0	0	0	0	0	0	0	0	0	0	0	0	0	0	0	0	0	0	0	0	0	0	0	Tryptic	1	1
NVAFLYDMVDAEGFK	NVAFLYDM[15.9949]VDAEGFK	R	N	150	164	15	2	8M(15.9949)	sp|P34227|PRX1_YEAST	P34227	PRX1_YEAST	PRX1	Peroxiredoxin PRX1, mitochondrial			0	0	0	0	0	0	0	0	1	0	0	0	0	0	0	0	0	0	0	0	0	0	0	0	0	0	0	0	0	0	0	0	0	0	0	0	0	0	0	0	0	0	0	0	0	0	0	81672568	0	0	0	0	0	0	0	0	0	0	0	0	0	0	0	0	0	0	0	0	0	0	0	0	0	0	0	0	0	0	0	0	0	0	0	0	0	0	0	0	0	0	0	0	0	0	0	0	0	0	0	0	0	0	0	0	0	0	0	0	0	0	0	0	0	0	0	0	0	Tryptic	1	1
NVAMDVASIVK	NVAMDVASIVK	R	I	145	155	11	2		sp|P43609|RSC8_YEAST	P43609	RSC8_YEAST	RSC8	Chromatin structure-remodeling complex protein RSC8			1	1	0	0	0	0	0	0	0	0	0	0	1	1	1	0	0	0	0	0	0	0	0	0	0	0	0	1	1	1	0	0	0	0	0	0	1	1	0	73828416	98897336	0	0	0	0	0	0	0	0	0	0	56013820	116256720	119038648	0	0	0	0	0	0	0	0	0	0	0	0	78100224	86902760	95944816	0	0	0	0	0	0	17636054	33373390	0	73828416	98897336	0	0	0	0	0	0	0	0	0	0	56013820	116256720	119038648	0	0	0	0	0	0	0	0	0	0	0	0	78100224	86902760	95944816	0	0	0	0	0	0	17636054	33373390	0	Tryptic	10	10
NVANICHSEDLTLK	NVANIC[57.0215]HSEDLTLK	K	A	79	92	14	2	6C(57.0215)	sp|P53615|CAN_YEAST	P53615	CAN_YEAST	NCE103	Carbonic anhydrase			1	0	0	0	0	0	0	0	0	0	0	0	0	0	0	0	0	0	0	0	0	0	0	0	0	0	0	0	0	0	0	0	0	0	0	0	0	0	0	0	0	0	0	0	0	0	0	0	0	0	0	0	0	0	0	0	0	0	0	0	0	0	0	0	0	0	0	0	0	0	0	0	0	0	0	0	0	0	0	0	0	0	0	0	0	0	0	0	0	0	0	0	0	0	0	0	0	0	0	0	0	0	0	0	0	0	0	0	0	0	0	0	0	0	0	0	0	Tryptic	1	1
NVASGAPVQK	NVASGAPVQK	R	E	455	464	10	2		sp|P15891|ABP1_YEAST	P15891	ABP1_YEAST	ABP1	Actin-binding protein			1	1	0	0	0	0	0	0	0	1	0	0	1	1	1	0	0	0	0	0	0	0	1	0	0	0	0	0	1	1	0	0	0	0	0	0	0	0	0	80962504	72441936	0	0	0	0	0	0	0	59286752	0	0	99853848	57749124	57364136	0	0	0	0	0	0	42722128	34455232	0	0	0	0	0	95558736	68237688	0	0	0	0	0	0	95181480	0	0	80962504	72441936	0	0	0	0	0	0	0	59286752	0	0	99853848	57749124	57364136	0	0	0	0	0	0	42722128	34455232	0	0	0	0	0	95558736	68237688	0	0	0	0	0	0	95181480	0	0	Tryptic	9	9
NVASGAPVQKEEPEQEEIAPSLPSR	NVASGAPVQKEEPEQEEIAPSLPSR	R	N	455	479	25	2,3		sp|P15891|ABP1_YEAST	P15891	ABP1_YEAST	ABP1	Actin-binding protein			3	3	2	2	1	2	1	1	2	2	3	2	3	4	3	2	1	1	2	1	1	2	1	3	1	1	1	2	3	4	2	2	2	2	2	2	1	1	2	1703971070	1199401470	1058412420	139817584	0	189177664	0	0	212174528	569417540	402666336	400454944	1038353150	927053700	967175170	130862752	0	227192016	95295912	132708792	223352784	380153856	815797890	875082110	0	0	0	942011840	1529731070	1183051260	104947496	164681696	187692800	22339778	0	178416960	546390270	701232640	489917408	1505739390	1182716930	1058412420	139817584	0	189177664	0	0	212174528	569417540	402666336	400454944	993173630	891381630	975115710	130862752	0	227192016	95295912	132708792	223352784	380153856	815797890	875082110	0	0	0	942011840	1415685890	1156946820	104947496	164681696	187692800	22339778	0	178416960	546390270	701232640	489917408	Tryptic	76	39
NVASGAPVQKEEPEQEEIAPSLPSRNSIPAPK	NVASGAPVQKEEPEQEEIAPSLPSRNSIPAPK	R	Q	455	486	32	4		sp|P15891|ABP1_YEAST	P15891	ABP1_YEAST	ABP1	Actin-binding protein			0	0	1	0	0	0	0	0	0	0	0	0	1	0	1	0	0	0	0	0	0	0	0	0	0	0	0	0	0	0	0	0	0	0	0	0	0	0	0	0	0	0	0	0	0	0	0	0	0	0	0	0	0	0	0	0	0	0	0	0	0	0	0	0	0	0	0	0	0	0	0	0	0	0	0	0	0	0	0	0	0	0	0	0	0	0	0	0	0	0	0	0	0	0	0	0	0	0	0	0	0	0	0	0	0	0	0	0	0	0	0	0	0	0	0	0	0	Tryptic	3	3
RVVDLVEHVAKA	RVVDLVEHVAKA	T	-	321	332	12	3		sp|P00359|G3P3_YEAST	P00358	G3P2_YEAST	TDH2	Glyceraldehyde-3-phosphate dehydrogenase 2	TDH3	sp|P00358|G3P2_YEAST	0	1	0	0	0	0	0	0	0	0	0	0	1	0	0	0	0	0	0	0	0	0	0	0	0	0	0	0	0	0	0	0	0	0	0	0	0	0	0	0	218216224	0	0	0	0	0	0	0	0	0	0	138626080	0	0	0	0	0	0	0	0	0	0	0	0	0	0	0	0	0	0	0	0	0	0	0	0	0	0	0	218216224	0	0	0	0	0	0	0	0	0	0	138626080	0	0	0	0	0	0	0	0	0	0	0	0	0	0	0	0	0	0	0	0	0	0	0	0	0	0		2	2
NVASYLQSNSSQEK	NVASYLQSNSSQEK	R	T	11	24	14	2,3		sp|P08679|CISY2_YEAST	P08679	CISY2_YEAST	CIT2	Citrate synthase, peroxisomal			1	1	1	0	0	0	1	0	0	1	2	1	1	1	2	2	0	2	0	0	0	2	2	2	1	1	1	0	2	1	0	1	1	0	1	0	2	2	3	73034952	61407968	41852392	0	0	0	0	0	0	197876128	223349264	171060592	22586032	0	0	61953236	0	78707184	0	0	0	290916384	424930944	266541216	0	0	149350736	0	21830800	10687691	0	68328064	37258876	0	0	0	324275808	352687232	255199760	73034952	61407968	41852392	0	0	0	0	0	0	197876128	223349264	171060592	22586032	0	0	61953236	0	78707184	0	0	0	290916384	424930944	266541216	0	0	149350736	0	21830800	10687691	0	68328064	37258876	0	0	0	324275808	352687232	255199760	Tryptic	38	26
NVAVTADR	NVAVTADR	K	W	1329	1336	8	2		sp|Q07527|TRM3_YEAST	Q07527	TRM3_YEAST	TRM3	tRNA (guanosine(18)-2'-O)-methyltransferase			0	0	0	0	0	0	0	0	0	1	0	0	0	0	0	0	0	0	0	0	0	1	1	1	0	0	0	0	0	0	0	0	0	0	0	0	1	1	1	0	0	0	0	0	0	0	0	0	49713584	0	16563676	0	0	0	0	0	0	0	0	0	91529368	58541040	28089170	0	0	0	0	0	0	0	0	0	0	0	0	166323152	67012664	13066240	0	0	0	0	0	0	0	0	0	49713584	0	16563676	0	0	0	0	0	0	0	0	0	91529368	58541040	28089170	0	0	0	0	0	0	0	0	0	0	0	0	166323152	67012664	13066240	Tryptic	7	7
NVCHGSDSVDSAER	NVC[57.0215]HGSDSVDSAER	R	E	116	129	14	2,3	3C(57.0215)	sp|P36010|NDK_YEAST	P36010	NDK_YEAST	YNK1	Nucleoside diphosphate kinase			0	0	0	2	4	0	3	3	1	0	1	0	0	0	0	3	4	3	2	1	3	1	1	0	1	2	1	0	0	0	2	2	2	2	1	1	0	0	0	0	0	0	2360148740	3883763970	2357428480	1546869380	1533231100	808477060	0	68809864	0	0	0	0	4320383500	3999439360	3623025150	1332289020	907569600	1530173440	85441624	200763088	0	240560384	214720480	959491580	0	0	0	2304839170	3905929220	351469760	1078044670	1914459650	960946300	0	0	0	0	0	0	2266226430	3194366720	2263614460	1274965500	1227631490	776303680	0	66071572	0	0	0	0	3395339010	3452654340	2738573820	1279270530	871452800	1226177020	82041472	192773712	0	230987264	165054512	921308540	0	0	0	1878449540	3041416960	1778453890	895882180	1541619070	766894460	0	0	0	Tryptic	46	23
NVCHGSDSVDSAEREINLWFK	NVC[57.0215]HGSDSVDSAEREINLWFK	R	K	116	136	21	3,4	3C(57.0215)	sp|P36010|NDK_YEAST	P36010	NDK_YEAST	YNK1	Nucleoside diphosphate kinase			0	0	0	1	0	0	0	0	0	0	0	0	0	0	0	0	0	1	0	0	0	0	0	0	0	0	0	0	0	0	2	1	1	0	0	0	0	0	0	0	0	0	202899680	0	0	0	0	0	0	0	0	0	0	0	0	0	179674224	0	0	0	0	0	0	0	0	0	0	0	0	296963936	92103736	69684992	0	0	0	0	0	0	0	0	0	200993280	0	0	0	0	0	0	0	0	0	0	0	0	0	177986048	0	0	0	0	0	0	0	0	0	0	0	0	156793888	104130896	69030248	0	0	0	0	0	0	Tryptic	6	5
NVCHGSDSVDSAEREINLWFKK	NVC[57.0215]HGSDSVDSAEREINLWFKK	R	E	116	137	22	4	3C(57.0215)	sp|P36010|NDK_YEAST	P36010	NDK_YEAST	YNK1	Nucleoside diphosphate kinase			0	0	0	0	0	0	0	0	0	0	0	0	0	0	0	0	0	1	0	0	0	0	0	0	0	0	0	0	0	0	0	0	0	0	0	0	0	0	0	0	0	0	0	0	0	0	0	0	0	0	0	0	0	0	0	0	98518696	0	0	0	0	0	0	0	0	0	0	0	0	0	0	0	0	0	0	0	0	0	0	0	0	0	0	0	0	0	0	0	0	0	0	0	0	0	0	0	0	0	0	0	0	0	0	0	0	0	0	0	0	0	0	0	0	0	0	0	0	Tryptic	1	1
NVCLIPVSAHGTNPASAAMAGLK	NVC[57.0215]LIPVSAHGTNPASAAMAGLK	R	V	661	683	23	2,3	3C(57.0215)	sp|P49095|GCSP_YEAST	P49095	GCSP_YEAST	GCV2	Glycine dehydrogenase (decarboxylating), mitochondrial			0	1	1	2	3	2	1	2	0	2	1	2	1	1	0	2	2	3	2	2	2	2	1	2	1	3	2	0	1	1	1	1	2	1	2	1	1	0	1	0	61093424	143072496	332444288	370358528	261974400	0	337510176	0	247739536	296413856	445698016	128660280	196310112	0	420955424	246746736	897734980	325051552	584245950	294081600	403106432	109068360	258806320	285866592	521236448	573631870	0	49408896	0	184565120	177887696	367316416	178636912	222912192	0	37499852	0	89619176	0	61093424	143072496	332444288	370358528	261974400	0	337510176	0	247739536	296413856	445698016	128660280	196310112	0	420955424	246746736	897734980	325051552	584245950	294081600	403106432	109068360	258806320	285866592	521236448	573631870	0	49408896	0	184565120	177887696	367316416	178636912	222912192	0	37499852	0	89619176	Tryptic	55	34
NVCLIPVSAHGTNPASAAMAGLK	NVC[57.0215]LIPVSAHGTNPASAAM[15.9949]AGLK	R	V	661	683	23	3	19M(15.9949)	sp|P49095|GCSP_YEAST	P49095	GCSP_YEAST	GCV2	Glycine dehydrogenase (decarboxylating), mitochondrial			0	0	0	0	1	1	0	0	0	0	0	0	0	0	0	1	2	1	0	0	0	1	0	0	0	1	0	0	0	0	0	0	0	0	0	0	0	0	0	0	0	0	0	119808440	28742548	0	35968388	0	0	0	0	0	0	0	174310688	438991680	0	0	0	0	0	0	0	0	0	0	0	0	0	0	0	0	0	0	0	0	0	0	0	0	0	0	119808440	28742548	0	35968388	0	0	0	0	0	0	0	174310688	438991680	0	0	0	0	0	0	0	0	0	0	0	0	0	0	0	0	0	0	0	0	0	0	Tryptic	8	7
NVDAIFVNIFGGIVR	NVDAIFVNIFGGIVR	K	C	350	364	15	2,3		sp|P53312|SUCB_YEAST	P53312	SUCB_YEAST	LSC2	Succinate--CoA ligase [ADP-forming] subunit beta, mitochondrial			1	2	1	0	0	0	0	0	0	0	0	0	0	0	2	0	0	0	0	0	0	0	0	0	0	0	0	1	0	2	0	0	0	0	0	0	0	0	0	2.10269e+06	16804440	7.35635e+06	0	0	0	0	0	0	0	0	0	0	0	87968976	0	0	0	0	0	0	0	0	0	0	0	0	19664318	0	53359120	0	0	0	0	0	0	0	0	0	2.10269e+06	10579150	7.35635e+06	0	0	0	0	0	0	0	0	0	0	0	55872264	0	0	0	0	0	0	0	0	0	0	0	0	19664318	0	33598264	0	0	0	0	0	0	0	0	0	Tryptic	9	6
NVDEALR	NVDEALR	R	L	148	154	7	2		sp|P34760|TSA1_YEAST	P34760	TSA1_YEAST	TSA1	Peroxiredoxin TSA1			2	3	2	2	2	2	1	1	0	2	2	2	3	3	2	2	1	2	1	1	2	2	1	2	2	2	2	3	2	2	1	2	2	1	1	1	3	2	1	11064197100	11589848100	9590774800	672161730	1079912700	569178820	492553888	486227520	499503712	4146450940	4522153500	2141479170	18462662700	8881266700	6778372600	1281596290	567481220	1183875460	527913248	370201440	698384450	6261488100	5100865500	5136125400	2029916030	809620160	1968401790	23484649500	15752900600	6508908500	464722496	970427070	658945220	354234304	592543230	363420256	7506301400	5708266000	3295420160	11064197100	11589848100	9590774800	672161730	1079912700	569178820	492553888	486227520	499503712	4146450940	4522153500	2141479170	18462662700	8881266700	6778372600	1281596290	567481220	1183875460	527913248	370201440	698384450	6261488100	5100865500	5136125400	2029916030	809620160	1968401790	23484649500	15752900600	6508908500	464722496	970427070	658945220	354234304	592543230	363420256	7506301400	5708266000	3295420160	Tryptic	70	38
RYDDHGFLPGR	RYDDHGFLPGR	A	E	373	383	11	3		sp|Q07381|TSR1_YEAST	Q07381	TSR1_YEAST	TSR1	Ribosome biogenesis protein TSR1			0	0	0	0	0	0	0	0	0	0	0	0	0	0	0	0	0	0	0	0	1	0	0	0	0	0	0	0	0	0	0	1	0	0	0	0	0	0	0	0	0	0	0	0	0	0	0	0	0	0	0	0	0	0	0	0	0	0	0	0	0	0	0	0	0	0	0	0	0	71283472	147835296	0	0	0	0	0	0	0	0	0	0	0	0	0	0	0	0	0	0	0	0	0	0	0	0	0	0	0	0	0	0	0	0	0	0	0	0	0	71283472	147835296	0	0	0	0	0	0	0		2	2
NVDKTIDKEYDMEER	NVDKTIDKEYDMEER	K	R	21	35	15	3		sp|P25343|RV161_YEAST	P25343	RV161_YEAST	RVS161	Reduced viability upon starvation protein 161			0	0	0	0	0	0	0	1	0	0	0	0	0	0	0	0	0	0	0	0	0	0	0	0	0	0	0	0	0	0	0	0	0	0	0	0	0	0	0	0	0	0	0	0	0	0	12962784	0	0	0	0	0	0	0	0	0	0	0	0	0	0	0	0	0	0	0	0	0	0	0	0	0	0	0	0	0	0	0	0	0	0	0	0	0	0	0	0	0	0	0	0	0	0	0	0	0	0	0	0	0	0	0	0	0	0	0	0	0	0	0	0	0	0	0	0	0	0	Tryptic	1	1
NVDLNDIR	NVDLNDIR	K	L	188	195	8	2		sp|P39078|TCPD_YEAST	P39078	TCPD_YEAST	CCT4	T-complex protein 1 subunit delta			0	0	0	1	1	1	1	1	1	0	0	0	0	0	0	1	1	2	1	1	1	0	0	0	0	0	0	0	0	0	1	1	0	1	1	1	0	0	0	0	0	0	344804512	293012096	0	485328800	386004224	582970690	0	0	0	0	0	0	518666400	403722560	345142656	465121888	713021700	400357088	0	0	0	0	0	0	0	0	0	318404416	0	0	377418944	0	269049728	0	0	0	0	0	0	344804512	293012096	0	485328800	386004224	582970690	0	0	0	0	0	0	518666400	403722560	345142656	465121888	713021700	400357088	0	0	0	0	0	0	0	0	0	318404416	0	0	377418944	0	269049728	0	0	0	Tryptic	18	17
NVDQVIK	NVDQVIK	R	Q	37	43	7	2		sp|P14063|RM31_YEAST	P14063	RM31_YEAST	MRPL31	54S ribosomal protein L31, mitochondrial			0	0	0	0	0	0	0	0	0	0	0	0	0	0	0	0	0	0	0	0	0	0	0	0	0	0	0	0	0	0	0	0	0	1	0	0	0	0	0	0	0	0	0	0	0	0	0	0	0	0	0	0	0	0	0	0	0	0	0	0	0	0	0	0	0	0	0	0	0	0	0	0	126098256	0	0	0	0	0	0	0	0	0	0	0	0	0	0	0	0	0	0	0	0	0	0	0	0	0	0	0	0	0	0	0	0	0	0	0	0	0	0	0	0	0	0	0	0	Tryptic	1	1
RYTNPVVIQGAGAGAAVTAA	RYTNPVVIQGAGAGAAVTAA	K	G	327	346	20	2		sp|P31116|DHOM_YEAST	P31116	DHOM_YEAST	HOM6	Homoserine dehydrogenase			0	0	0	0	0	0	0	1	0	0	0	0	0	0	0	0	0	0	0	0	1	0	0	0	0	0	0	0	0	0	0	0	0	0	0	0	0	0	0	0	0	0	0	0	0	0	67462616	0	0	0	0	0	0	0	0	0	0	0	0	34942656	0	0	0	0	0	0	0	0	0	0	0	0	0	0	0	0	0	0	0	0	0	0	0	0	0	67462616	0	0	0	0	0	0	0	0	0	0	0	0	34942656	0	0	0	0	0	0	0	0	0	0	0	0	0	0	0	0	0	0		2	2
NVEAHLK	NVEAHLK	K	E	70	76	7	2		sp|P16862|PFKA2_YEAST	P16862	PFKA2_YEAST	PFK2	ATP-dependent 6-phosphofructokinase subunit beta			0	0	0	1	0	0	1	0	0	0	0	0	0	0	0	1	0	0	1	0	1	1	0	0	1	1	1	0	0	0	1	1	1	1	0	0	0	0	0	0	0	0	96251776	270338880	0	35472676	0	0	0	0	0	0	0	0	229561184	0	0	81127624	0	48968592	1102460420	0	0	1044729660	298865632	574117380	0	0	0	163738880	279067072	147346512	28114538	0	0	0	0	0	0	0	0	96251776	270338880	0	35472676	0	0	0	0	0	0	0	0	229561184	0	0	81127624	0	48968592	1102460420	0	0	1044729660	298865632	574117380	0	0	0	163738880	279067072	147346512	28114538	0	0	0	0	0	Tryptic	13	13
NVEAHLKELNSITK	NVEAHLKELNSITK	K	T	70	83	14	2,3,4		sp|P16862|PFKA2_YEAST	P16862	PFKA2_YEAST	PFK2	ATP-dependent 6-phosphofructokinase subunit beta			0	0	0	3	1	0	0	3	0	0	0	0	0	0	0	3	1	3	0	0	0	5	1	0	4	5	5	0	0	0	2	1	0	0	0	0	0	0	1	0	0	0	517412864	0	0	0	603147010	0	0	0	0	0	0	0	677031300	90418784	1177237500	0	0	0	1216204160	172269136	0	2174916860	1833202820	1012323840	0	0	0	311783328	273802560	171267552	0	0	0	0	0	18753900	0	0	0	380047328	0	0	0	562230660	0	0	0	0	0	0	0	485497056	90418784	1123387390	0	0	0	955368320	172269136	0	1635448700	1563528830	842826880	0	0	0	233577632	273802560	171267552	0	0	0	0	0	18753900	Tryptic	38	14
NVEDLPTQLEK	NVEDLPTQLEK	K	I	714	724	11	2		sp|Q05050|EIS1_YEAST	Q05050	EIS1_YEAST	EIS1	Eisosome protein 1			0	0	0	0	0	0	0	0	0	0	0	0	0	0	0	0	0	0	0	0	0	0	0	1	1	0	0	0	0	0	0	0	0	0	0	0	0	0	0	0	0	0	0	0	0	0	0	0	0	0	0	0	0	0	0	0	0	0	0	0	0	0	71752408	167031728	0	0	0	0	0	0	0	0	0	0	0	0	0	0	0	0	0	0	0	0	0	0	0	0	0	0	0	0	0	0	0	0	0	0	0	0	0	71752408	167031728	0	0	0	0	0	0	0	0	0	0	0	0	0	0	Tryptic	2	2
SADEFLEKL	SADEFLEKL	K	S	256	264	9	2		sp|P31116|DHOM_YEAST	P31116	DHOM_YEAST	HOM6	Homoserine dehydrogenase			0	0	0	0	0	0	1	0	0	0	0	0	0	0	0	0	0	0	0	0	0	0	0	0	0	0	0	0	0	0	0	0	0	1	0	0	0	0	0	0	0	0	0	0	0	169503360	0	0	0	0	0	0	0	0	0	0	0	0	0	0	0	0	0	0	0	0	0	0	0	0	0	0	117292768	0	0	0	0	0	0	0	0	0	0	0	169503360	0	0	0	0	0	0	0	0	0	0	0	0	0	0	0	0	0	0	0	0	0	0	0	0	0	0	117292768	0	0	0	0	0		2	2
NVEFAPPYLDDFTK	NVEFAPPYLDDFTK	R	I	51	64	14	2		sp|P33759|RT05_YEAST	P33759	RT05_YEAST	MRPS5	37S ribosomal protein S5, mitochondrial			0	0	0	0	0	0	0	0	1	0	0	0	0	0	0	0	0	0	0	0	0	0	0	0	0	0	0	0	0	0	0	1	0	1	0	0	0	0	0	0	0	0	0	0	0	0	0	94822432	0	0	0	0	0	0	0	0	0	0	0	0	0	0	0	0	0	0	0	0	0	0	36443872	0	107372312	0	0	0	0	0	0	0	0	0	0	0	0	0	94822432	0	0	0	0	0	0	0	0	0	0	0	0	0	0	0	0	0	0	0	0	0	0	36443872	0	107372312	0	0	0	0	0	Tryptic	3	3
SAHLVFDDAN	SAHLVFDDAN	K	I	277	286	10	2		sp|P54115|ALDH6_YEAST	P54115	ALDH6_YEAST	ALD6	Magnesium-activated aldehyde dehydrogenase, cytosolic			0	0	0	0	0	0	0	0	0	0	0	0	0	1	0	0	0	0	0	0	0	0	0	0	0	0	0	0	1	0	0	0	0	0	0	0	0	0	0	0	0	0	0	0	0	0	0	0	0	0	0	0	0	0	0	0	0	0	0	0	0	0	0	0	0	0	0	29858616	0	0	0	0	0	0	0	0	0	0	0	0	0	0	0	0	0	0	0	0	0	0	0	0	0	0	0	0	0	0	0	0	0	0	0	0	0	0	0	0	0	0	0	0	0	0	0	0	0		2	2
NVELDIMGDKLGR	NVELDIMGDKLGR	K	I	262	274	13	2,3		sp|P36160|RPF2_YEAST	P36160	RPF2_YEAST	RPF2	Ribosome biogenesis protein RPF2			0	0	0	1	0	0	0	1	0	0	0	0	0	0	0	0	0	0	0	0	1	0	0	0	0	0	0	0	0	0	0	0	0	0	0	0	0	0	0	0	0	0	234758416	0	0	0	286090048	0	0	0	0	0	0	0	0	0	0	0	0	0	0	0	0	0	0	0	0	0	0	0	0	0	0	0	0	0	0	0	0	0	0	234758416	0	0	0	286090048	0	0	0	0	0	0	0	0	0	0	0	0	0	0	0	0	0	0	0	0	0	0	0	0	0	0	0	0	0	0	0	Tryptic	3	3
NVELDIMGDK	NVELDIM[15.9949]GDK	K	L	262	271	10	2	7M(15.9949)	sp|P36160|RPF2_YEAST	P36160	RPF2_YEAST	RPF2	Ribosome biogenesis protein RPF2			0	0	0	0	0	0	0	0	0	0	0	0	0	0	0	0	1	0	0	0	0	0	0	0	0	0	0	0	0	0	0	0	0	0	0	0	0	0	0	0	0	0	0	0	0	0	0	0	0	0	0	0	0	0	0	0	0	0	0	0	0	0	0	0	0	0	0	0	0	0	0	0	0	0	0	0	0	0	0	0	0	0	0	0	0	0	0	0	0	0	0	0	0	0	0	0	0	0	0	0	0	0	0	0	0	0	0	0	0	0	0	0	0	0	0	0	0	Tryptic	1	1
NVETDKLK	NVETDKLK	K	I	267	274	8	2,3		sp|P41921|GSHR_YEAST	P41921	GSHR_YEAST	GLR1	Glutathione reductase			1	0	0	0	1	0	0	0	0	1	0	0	0	0	1	1	0	0	0	0	0	1	1	0	0	0	0	1	0	0	0	0	0	0	0	0	2	1	0	172562064	0	0	0	122894720	0	0	0	0	0	0	0	0	0	150901504	71824264	0	0	0	0	0	745836290	285355296	0	0	0	0	188263696	0	0	0	0	0	0	0	0	724941760	126339080	0	204728752	0	0	0	145803088	0	0	0	0	0	0	0	0	0	179030512	85212768	0	0	0	0	0	446655520	170889408	0	0	0	0	223357264	0	0	0	0	0	0	0	0	288500672	149889504	0	Tryptic	11	10
SANATAAESDVAK	SANATAAESDVAK	A	Q	180	192	13	2		sp|P26784|RL16A_YEAST	P26784	RL16A_YEAST	RPL16A	60S ribosomal protein L16-A			0	0	0	0	0	0	0	0	0	0	0	0	0	0	0	0	0	0	0	0	0	0	0	0	0	0	0	0	0	0	0	0	0	1	0	1	0	0	0	0	0	0	0	0	0	0	0	0	0	0	0	0	0	0	0	0	0	0	0	0	0	0	0	0	0	0	0	0	0	0	0	0	13648359	0	0	0	0	0	0	0	0	0	0	0	0	0	0	0	0	0	0	0	0	0	0	0	0	0	0	0	0	0	0	0	0	0	0	0	0	0	0	0	0	0	0	0	0		2	2
SANLGQAPAR	SANLGQAPAR	L	Q	61	70	10	2		sp|P41338|THIL_YEAST	P41338	THIL_YEAST	ERG10	Acetyl-CoA acetyltransferase			0	0	0	0	0	0	0	0	0	0	0	0	0	1	0	0	0	0	0	0	0	0	0	0	0	0	0	0	0	0	0	0	0	0	0	0	0	1	0	0	0	0	0	0	0	0	0	0	0	0	0	0	47215216	0	0	0	0	0	0	0	0	0	0	0	0	0	0	0	0	0	0	0	0	0	0	0	25681810	0	0	0	0	0	0	0	0	0	0	0	0	0	0	47215216	0	0	0	0	0	0	0	0	0	0	0	0	0	0	0	0	0	0	0	0	0	0	0	25681810	0		2	2
NVEVVALNDPFISNDYSAYMFK	NVEVVALNDPFISNDYSAYMFK	K	Y	25	46	22	2,3		sp|P00358|G3P2_YEAST	P00358	G3P2_YEAST	TDH2	Glyceraldehyde-3-phosphate dehydrogenase 2			2	2	2	0	0	0	0	0	0	0	0	1	2	2	3	0	0	1	0	0	0	1	0	1	0	0	1	3	2	3	0	0	1	0	0	0	0	0	1	304053088	287990720	153837168	0	0	0	0	0	0	0	0	286180672	197574048	312480320	920867200	0	0	162517952	0	0	0	281843776	0	0	0	0	73076568	788708350	43599040	518087008	0	0	144112928	0	0	0	0	0	86700096	181792672	170442352	83102256	0	0	0	0	0	0	0	0	292558944	117944232	176987664	549231550	0	0	166140080	0	0	0	288125376	0	0	0	0	74705264	423743168	60188632	306264896	0	0	147324848	0	0	0	0	0	88632432	Tryptic	28	16
NVEVVALNDPFISNDYSAYMFKYDSTHGR	NVEVVALNDPFISNDYSAYMFKYDSTHGR	K	Y	25	53	29	3,4		sp|P00358|G3P2_YEAST	P00358	G3P2_YEAST	TDH2	Glyceraldehyde-3-phosphate dehydrogenase 2			2	1	0	0	0	0	0	0	0	0	0	0	0	0	1	0	0	0	0	0	0	0	0	0	0	0	0	0	0	0	0	0	0	0	0	0	0	0	0	388804928	67363128	0	0	0	0	0	0	0	0	0	0	0	92933384	0	0	0	0	0	0	0	0	0	0	0	0	0	0	0	0	0	0	0	0	0	0	0	0	0	278203840	67363128	0	0	0	0	0	0	0	0	0	0	0	92933384	0	0	0	0	0	0	0	0	0	0	0	0	0	0	0	0	0	0	0	0	0	0	0	0	0	Tryptic	4	3
NVEVVALNDPFISNDYSAYMFK	NVEVVALNDPFISNDYSAYM[15.9949]FK	K	Y	25	46	22	2,3	20M(15.9949)	sp|P00358|G3P2_YEAST	P00358	G3P2_YEAST	TDH2	Glyceraldehyde-3-phosphate dehydrogenase 2			2	2	0	0	0	0	0	0	0	2	2	2	2	2	2	0	0	1	0	0	0	2	2	0	0	0	2	1	1	1	0	0	0	0	0	0	0	1	1	238205776	261688320	0	0	0	0	0	0	0	135599792	1054651780	324663776	149810736	244717504	293631456	0	0	137086752	0	0	0	196826112	96774144	0	0	0	165941616	179469904	114190288	127768120	0	0	121516928	0	0	0	0	80533112	129305096	137921968	149770256	0	0	0	0	0	0	0	77660048	592111940	177643312	86609272	137049920	170093936	0	0	156286176	0	0	0	113927568	46080568	0	0	0	83915800	204605216	59268376	145662448	0	0	138535744	0	0	0	0	89763656	147414672	Tryptic	28	17
NVFEGGFLGLDNIGVFNR	NVFEGGFLGLDNIGVFNR	K	S	579	596	18	2		sp|Q04336|YM54_YEAST	Q04336	YM54_YEAST	YMR196W	Uncharacterized protein YMR196W			0	0	0	0	0	0	0	0	0	0	0	0	0	0	0	0	0	0	0	0	0	0	0	0	0	0	0	0	0	1	0	0	0	0	0	0	0	0	0	0	0	0	0	0	0	0	0	0	0	0	0	0	0	0	0	0	0	0	0	0	0	0	0	0	0	0	0	0	50458896	0	0	0	0	0	0	0	0	0	0	0	0	0	0	0	0	0	0	0	0	0	0	0	0	0	0	0	0	0	0	0	0	0	0	0	0	0	0	0	0	0	0	0	0	0	0	0	0	Tryptic	1	1
NVFKDGK	NVFKDGK	R	I	231	237	7	2		sp|P00890|CISY1_YEAST	P00890	CISY1_YEAST	CIT1	Citrate synthase, mitochondrial	CIT2	sp|P08679|CISY2_YEAST	0	0	0	0	0	0	0	0	0	0	0	0	0	0	0	0	0	0	0	0	0	0	0	0	0	0	0	0	0	0	0	0	0	1	0	0	0	0	0	0	0	0	0	0	0	0	0	0	0	0	0	0	0	0	0	0	0	0	0	0	0	0	0	0	0	0	0	0	0	0	0	0	29015178	0	0	0	0	0	0	0	0	0	0	0	0	0	0	0	0	0	0	0	0	0	0	0	0	0	0	0	0	0	0	0	0	0	0	0	0	0	0	0	0	0	0	0	0	Tryptic	1	1
SASDNVYMNAEQEEK	SASDNVYMNAEQEEK	D	A	137	151	15	2		sp|Q03558|OYE2_YEAST	Q03558	OYE2_YEAST	OYE2	NADPH dehydrogenase 2			0	0	0	0	0	0	0	0	0	0	0	0	0	0	0	0	0	0	0	0	0	1	1	0	0	0	0	0	0	0	0	0	0	0	0	0	0	0	0	0	0	0	0	0	0	0	0	0	0	0	0	0	0	0	0	0	0	0	0	0	0	26943016	0	0	0	0	0	0	0	0	0	0	0	0	0	0	0	0	0	0	0	0	0	0	0	0	0	0	0	0	0	0	0	0	0	0	0	0	0	0	0	0	0	0	0	0	0	0	0	0	0	0	0	0	0	0	0		2	2
NVFVIGATNRPDQIDPAILRPGR	NVFVIGATNRPDQIDPAILRPGR	K	L	626	648	23	2,3,4		sp|P25694|CDC48_YEAST	P25694	CDC48_YEAST	CDC48	Cell division control protein 48			4	6	4	2	3	2	2	2	2	3	3	3	4	5	6	1	1	1	1	2	1	2	4	3	1	1	2	3	4	4	1	1	1	1	1	2	2	2	2	3246919170	4811524100	3401784830	434599744	768756350	562995390	385682368	685598210	597113090	963617540	2820648700	2807595520	3171881220	3250850820	4110021630	308949376	458955328	398473856	244189872	498154144	490726720	1296202750	2143981310	1612925700	241758528	312700768	684459970	2807873790	3008487420	2855244290	177885136	303258656	298478464	195890608	191912496	275215616	485997344	805191040	1209884160	2060298750	2968490750	2170985730	275357728	487175808	351232800	243375296	434035360	373617536	963617540	1763039100	1783130750	2007396100	2066378110	2532402180	308949376	458955328	398473856	244189872	498154144	309081504	1296202750	1352180740	1019299520	241758528	312700768	684459970	1714957060	1916255620	1822450300	177885136	303258656	298478464	195890608	191912496	275215616	485997344	499086368	771797820	Tryptic	95	39
SAYDLTVH	SAYDLTVH	R	S	418	425	8	2		sp|P38088|SYG_YEAST	P38088	SYG_YEAST	GRS1	Glycine--tRNA ligase 1, mitochondrial			0	0	0	0	0	0	0	0	0	0	0	0	1	0	0	0	0	0	0	0	0	0	0	0	0	0	0	0	0	1	0	0	0	0	0	0	0	0	0	0	0	0	0	0	0	0	0	0	0	0	0	33754408	0	0	0	0	0	0	0	0	0	0	0	0	0	0	0	0	54575544	0	0	0	0	0	0	0	0	0	0	0	0	0	0	0	0	0	0	0	0	0	33754408	0	0	0	0	0	0	0	0	0	0	0	0	0	0	0	0	54575544	0	0	0	0	0	0	0	0	0		2	2
NVGAPVETFVK	NVGAPVETFVK	R	R	105	115	11	2		sp|Q12486|YOR31_YEAST	Q12486	YOR31_YEAST	YOR131C	Uncharacterized hydrolase YOR131C			0	0	0	0	0	0	0	0	1	0	0	0	0	0	0	0	0	0	0	0	0	0	0	0	0	0	0	0	0	0	0	0	0	0	0	0	0	0	0	0	0	0	0	0	0	0	0	86185320	0	0	0	0	0	0	0	0	0	0	0	0	0	0	0	0	0	0	0	0	0	0	0	0	0	0	0	0	0	0	0	0	0	0	0	0	0	0	0	0	0	0	0	0	0	0	0	0	0	0	0	0	0	0	0	0	0	0	0	0	0	0	0	0	0	0	0	0	0	Tryptic	1	1
SCSGSTYEIVR	SC[57.0215]SGSTYEIVR	C	R	414	424	11	2	2C(57.0215)	sp|P11154|PYC1_YEAST	P11154	PYC1_YEAST	PYC1	Pyruvate carboxylase 1	PYC2	sp|P32327|PYC2_YEAST	0	0	0	0	0	0	0	0	0	0	0	0	0	0	0	0	0	0	0	0	0	1	0	0	0	0	0	0	0	0	0	0	0	0	0	0	0	1	0	0	0	0	0	0	0	0	0	0	0	0	0	0	0	0	0	0	0	0	0	0	0	0	0	0	0	0	0	0	0	0	0	0	0	0	0	0	30267978	0	0	0	0	0	0	0	0	0	0	0	0	0	0	0	0	0	0	0	0	0	0	0	0	0	0	0	0	0	0	0	0	0	0	0	0	0	0	0	0		2	2
SDAAAGYNLNK	SDAAAGYNLNK	V	F	90	100	11	2,3		sp|Q08004|BUD20_YEAST	Q08004	BUD20_YEAST	BUD20	Bud site selection protein 20			0	0	0	1	0	0	0	0	0	0	0	0	0	0	0	0	0	0	0	0	0	0	0	0	0	0	0	0	0	0	0	0	0	0	0	0	1	0	0	0	0	0	0	0	0	0	0	0	0	0	0	0	0	0	0	0	0	0	0	0	0	0	0	0	0	0	0	0	0	0	0	0	0	0	0	0	0	0	0	0	0	0	0	0	0	0	0	0	0	0	0	0	0	0	0	0	0	0	0	0	0	0	0	0	0	0	0	0	0	0	0	0	0	0	0	0	0		2	2
NVGFPIIGDTFR	NVGFPIIGDTFR	K	N	138	149	12	2		sp|P34227|PRX1_YEAST	P34227	PRX1_YEAST	PRX1	Peroxiredoxin PRX1, mitochondrial			0	0	0	0	1	1	1	1	1	0	0	1	0	0	0	1	1	1	1	1	1	0	0	0	1	0	0	0	0	0	1	1	1	1	1	0	0	0	0	0	0	0	0	379898240	460920384	460267456	637832260	755355900	0	0	97104000	0	0	0	167417696	210123264	297350784	394939776	793523200	830403580	38464748	0	0	67735008	0	0	0	0	0	92842712	137965296	150409488	331701856	371959424	556379840	0	0	0	0	0	0	0	379898240	460920384	460267456	637832260	755355900	0	0	97104000	0	0	0	167417696	210123264	297350784	394939776	793523200	830403580	38464748	0	0	67735008	0	0	0	0	0	92842712	137965296	150409488	331701856	371959424	556379840	0	0	0	Tryptic	18	18
NVGNPHSKPISVK	NVGNPHSKPISVK	K	I	148	160	13	3,4		sp|P53720|DUS2_YEAST	P53720	DUS2_YEAST	SMM1	tRNA-dihydrouridine(20) synthase [NAD(P)+]			0	2	0	0	0	0	0	0	0	0	0	0	0	1	2	0	0	0	0	0	0	0	0	0	0	0	0	0	0	0	0	0	0	0	0	0	0	0	0	0	102973096	0	0	0	0	0	0	0	0	0	0	0	54358400	93382544	0	0	0	0	0	0	0	0	0	0	0	0	0	0	0	0	0	0	0	0	0	0	0	0	0	60790780	0	0	0	0	0	0	0	0	0	0	0	54358400	55332548	0	0	0	0	0	0	0	0	0	0	0	0	0	0	0	0	0	0	0	0	0	0	0	0	Tryptic	5	3
NVGQEIGER	NVGQEIGER	R	Y	690	698	9	2		sp|P53848|FOL1_YEAST	P53848	FOL1_YEAST	FOL1	Folic acid synthesis protein FOL1			0	0	0	0	0	0	0	0	0	1	1	1	0	0	0	0	0	0	0	0	0	0	0	0	0	1	0	0	0	0	0	0	0	0	0	0	0	0	1	0	0	0	0	0	0	0	0	0	491664352	403146592	441824544	0	0	0	0	0	0	0	0	0	0	0	0	0	173279808	0	0	0	0	0	0	0	0	0	0	281230080	0	350570240	0	0	0	0	0	0	0	0	0	491664352	403146592	441824544	0	0	0	0	0	0	0	0	0	0	0	0	0	173279808	0	0	0	0	0	0	0	0	0	0	281230080	0	350570240	Tryptic	5	5
NVGVPDDHILPGNAK	NVGVPDDHILPGNAK	K	D	187	201	15	2,3		sp|P40825|SYA_YEAST	P40825	SYA_YEAST	ALA1	Alanine--tRNA ligase, mitochondrial			0	0	0	0	0	0	0	0	0	1	1	0	1	0	1	0	0	0	0	0	0	1	0	0	0	0	0	0	1	0	0	0	0	0	0	0	0	1	0	0	65769168	54640320	0	0	0	0	0	0	50644896	73636552	0	75909624	0	56877776	0	0	0	0	0	0	29751564	0	0	0	0	0	0	155595216	0	0	0	0	0	0	0	0	99989864	0	0	65769168	54640320	0	0	0	0	0	0	50644896	73636552	0	75909624	0	56877776	0	0	0	0	0	0	29751564	0	0	0	0	0	0	155595216	0	0	0	0	0	0	0	0	99989864	0	Tryptic	7	7
NVHPENAGLDNDRGEPEISNWANTWR	NVHPENAGLDNDRGEPEISNWANTWR	K	G	417	442	26	4		sp|Q03264|NGL2_YEAST	Q03264	NGL2_YEAST	NGL2	RNA exonuclease NGL2			0	0	0	0	0	0	1	0	0	0	0	0	0	0	0	0	0	0	0	0	0	0	0	0	0	0	0	0	0	0	0	0	0	0	0	0	0	0	0	0	0	0	0	0	0	0	0	0	0	0	0	0	0	0	0	0	0	0	0	0	0	0	0	0	0	0	0	0	0	0	0	0	0	0	0	0	0	0	0	0	0	0	0	0	0	0	0	0	0	0	0	0	0	0	0	0	0	0	0	0	0	0	0	0	0	0	0	0	0	0	0	0	0	0	0	0	0	Tryptic	1	1
SDAPNFDADTTVGK	SDAPNFDADTTVGK	N	I	53	66	14	2		sp|P34227|PRX1_YEAST	P34227	PRX1_YEAST	PRX1	Peroxiredoxin PRX1, mitochondrial			0	0	0	0	0	0	1	1	0	0	0	0	0	0	0	0	0	0	0	0	0	0	0	0	0	0	0	0	0	0	0	0	0	0	0	0	0	0	0	0	0	0	0	0	0	0	0	0	0	0	0	0	0	0	0	0	0	0	0	0	0	0	0	0	0	0	0	0	0	0	0	0	0	0	0	0	0	0	0	0	0	0	0	0	0	0	0	0	0	0	0	0	0	0	0	0	0	0	0	0	0	0	0	0	0	0	0	0	0	0	0	0	0	0	0	0	0		2	2
SDEANLNETGR	SDEANLNETGR	V	V	57	67	11	2		sp|P07251|ATPA_YEAST	P07251	ATPA_YEAST	ATP1	ATP synthase subunit alpha, mitochondrial			0	2	0	0	0	0	0	0	0	0	0	0	0	0	0	0	0	0	0	0	0	0	1	0	0	0	0	0	0	0	0	0	0	0	0	0	0	0	0	0	0	0	0	0	0	0	0	0	0	0	0	0	0	0	0	0	0	0	0	0	0	17651518	0	0	0	0	0	0	0	0	0	0	0	0	0	0	0	0	0	0	0	0	0	0	0	0	0	0	0	0	0	0	0	0	0	0	0	0	0	0	0	0	0	0	0	0	0	0	0	0	0	0	0	0	0	0	0		3	2
SDKGLCGSIHSQLAK	SDKGLC[57.0215]GSIHSQLAK	T	A	112	126	15	4	6C(57.0215)	sp|P38077|ATPG_YEAST	P38077	ATPG_YEAST	ATP3	ATP synthase subunit gamma, mitochondrial			0	0	0	0	0	0	0	0	0	0	0	0	0	0	0	0	0	0	0	0	0	1	1	0	0	0	0	0	0	0	0	0	0	0	0	0	0	0	0	0	0	0	0	0	0	0	0	0	0	0	0	0	0	0	0	0	0	0	0	0	76675600	107481184	0	0	0	0	0	0	0	0	0	0	0	0	0	0	0	0	0	0	0	0	0	0	0	0	0	0	0	0	0	0	0	0	0	0	0	0	0	76675600	107481184	0	0	0	0	0	0	0	0	0	0	0	0	0	0	0	0		2	2
SDNQTTVQFPVYQGER	SDNQTTVQFPVYQGER	V	V	436	451	16	2		sp|P40150|SSB2_YEAST	P40150	SSB2_YEAST	SSB2	Ribosome-associated molecular chaperone SSB2			0	0	0	0	0	0	0	0	0	0	0	0	0	0	0	0	0	0	0	0	0	0	0	0	0	0	0	0	0	0	0	1	0	0	0	0	0	1	0	0	0	0	0	0	0	0	0	0	0	0	0	0	0	0	0	0	0	0	0	0	0	0	0	0	0	0	0	0	0	0	96086256	0	0	0	0	0	79056840	0	0	0	0	0	0	0	0	0	0	0	0	0	0	0	0	0	0	0	0	0	0	0	0	0	0	0	0	0	0	0	0	96086256	0	0	0	0	0	79056840	0		2	2
NVIAETGAGQHGVATATACAK	NVIAETGAGQHGVATATAC[57.0215]AK	K	F	402	422	21	2,3,4	19C(57.0215)	sp|P00931|TRP_YEAST	P00931	TRP_YEAST	TRP5	Tryptophan synthase			2	3	2	2	2	2	1	1	1	4	3	1	4	3	4	1	1	2	1	1	1	3	4	2	1	2	1	1	2	4	2	1	1	1	1	1	3	2	2	1612135300	755651710	291852128	222662048	30356848	301546784	199822576	204907904	218700448	80806504	1426073980	903904380	346711488	559435460	1442168060	0	181138608	436960864	222826096	175946320	274131776	1974696700	2065115900	1916550660	0	328255488	617669250	0	132982088	1117112450	152223024	259204048	0	102594640	191182672	163554512	1713474940	1806371580	892670340	1436296700	711889730	165462784	206908800	366319168	280212480	185685216	190410752	203227472	975100350	1134287490	839953540	323149408	541733890	1405853570	0	168323120	406046048	207061232	163498192	254737056	1753751680	1763255680	1628070270	0	292787584	573969410	0	102545808	1094094340	141453312	240865472	0	95336112	177656576	151983088	1355225220	1454816510	829514240	Tryptic	76	39
NVIDENYQLASTQQR	NVIDENYQLASTQQR	K	K	601	615	15	2,3		sp|P33327|DHE2_YEAST	P33327	DHE2_YEAST	GDH2	NAD-specific glutamate dehydrogenase			3	2	3	0	0	0	0	0	0	0	0	0	2	2	2	0	0	0	0	0	0	0	0	0	0	0	0	2	3	3	0	0	0	0	0	0	0	0	0	110765888	146099824	611668800	0	0	0	0	0	0	0	0	0	383609728	327751872	266705984	0	0	0	0	0	0	0	0	0	0	0	0	239637392	416706752	305803488	0	0	0	0	0	0	0	0	0	59253004	146099824	467822368	0	0	0	0	0	0	0	0	0	282516544	249525968	185660048	0	0	0	0	0	0	0	0	0	0	0	0	169270480	318710304	225528432	0	0	0	0	0	0	0	0	0	Tryptic	22	9
NVILTGK	NVILTGK	K	V	323	329	7	2		sp|P53839|GOR1_YEAST	P53839	GOR1_YEAST	GOR1	Glyoxylate reductase 1			1	0	0	0	0	0	0	0	0	0	0	0	0	0	0	0	0	0	0	0	0	0	0	0	0	0	0	1	1	0	0	0	0	0	0	0	1	0	0	105449736	0	49737504	0	0	0	0	0	0	0	0	0	0	0	0	0	0	0	0	0	0	0	0	0	0	0	0	77223176	65999128	0	0	0	0	0	0	0	33790164	0	0	105449736	0	49737504	0	0	0	0	0	0	0	0	0	0	0	0	0	0	0	0	0	0	0	0	0	0	0	0	77223176	65999128	0	0	0	0	0	0	0	33790164	0	0	Tryptic	4	4
NVIVSGIVLAADGRK	NVIVSGIVLAADGRK	K	M	588	602	15	3		sp|P09436|SYIC_YEAST	P09436	SYIC_YEAST	ILS1	Isoleucine--tRNA ligase, cytoplasmic			0	0	0	0	0	0	0	0	0	0	0	0	0	0	0	0	0	0	0	0	0	0	0	1	0	0	0	0	0	1	0	0	0	0	0	0	0	1	0	0	0	0	0	0	0	0	0	0	0	0	0	0	0	0	0	0	0	0	0	0	0	0	43741528	0	0	0	0	0	42090752	0	0	0	0	0	0	0	40634740	0	0	0	0	0	0	0	0	0	0	0	0	0	0	0	0	0	0	0	0	0	0	0	0	43741528	0	0	0	0	0	42090752	0	0	0	0	0	0	0	40634740	0	Tryptic	3	3
NVIVSNR	NVIVSNR	K	V	98	104	7	2		sp|P05317|RLA0_YEAST	P05317	RLA0_YEAST	RPP0	60S acidic ribosomal protein P0			0	0	0	0	1	0	1	0	0	0	0	0	0	0	0	0	0	0	0	1	0	0	0	0	0	0	0	0	0	0	0	1	0	0	0	0	0	0	0	0	0	0	0	4462101500	0	4411405300	0	0	0	0	0	0	0	0	0	0	0	0	6230828500	0	0	0	0	105199008	0	0	0	0	0	0	2047054590	0	0	0	0	0	0	0	0	0	0	0	4462101500	0	4411405300	0	0	0	0	0	0	0	0	0	0	0	0	6230828500	0	0	0	0	105199008	0	0	0	0	0	0	2047054590	0	0	0	0	0	0	0	Tryptic	4	4
NVKEEETVAK	NVKEEETVAK	K	S	126	135	10	2,3		sp|P0CX39|RS8A_YEAST	P0CX39	RS8A_YEAST	RPS8A	40S ribosomal protein S8-A	RPS8B	sp|P0CX40|RS8B_YEAST	0	0	0	5	3	3	5	2	0	0	1	0	0	0	0	3	1	3	2	2	2	0	0	0	2	3	2	0	0	0	3	2	1	0	0	1	0	0	0	0	0	0	2491987970	8131242000	1990825090	986813700	1028287360	0	0	1234313340	0	0	0	0	6950155800	3356815100	2757201920	2209953540	4715479600	1235129340	4413325300	0	0	5656312800	2642010880	1207111940	0	0	0	3883500030	7600453100	1344612100	0	668750020	1234998270	0	0	0	0	0	0	1539687680	5226779100	1171851520	624369020	655271870	0	0	1208529920	0	0	0	0	4474630100	2204753410	1744807300	1353505150	3097593090	778509890	2793932030	0	0	3611652100	1614603650	730883460	0	0	0	2434688770	4967082500	2437264130	0	654780540	762310720	0	0	0	Tryptic	46	19
NVKGPVRENDILVLMESER	NVKGPVRENDILVLMESER	R	E	43	61	19	3,4		sp|Q3E7X9|RS28A_YEAST	P0C0X0	RS28B_YEAST	RPS28B	40S ribosomal protein S28-B	RPS28A	sp|P0C0X0|RS28B_YEAST	0	0	0	2	1	0	0	3	0	1	0	0	0	0	0	2	0	2	3	0	3	1	0	0	0	2	1	0	0	0	4	2	2	0	0	0	0	0	0	0	0	0	183967776	118880000	0	0	716625020	0	0	0	0	0	0	0	280753408	0	684714050	29875320	0	505714624	38478712	0	0	0	346722464	0	0	0	0	401777344	46413508	186111216	0	0	0	0	0	0	0	0	0	272495680	106066752	0	0	402135552	0	0	0	0	0	0	0	148399296	0	387652704	44251748	0	284172768	34331360	0	0	0	200925392	0	0	0	0	217710352	68748352	101596760	0	0	0	0	0	0	Tryptic	29	14
NVKGPVRENDILVLMESER	NVKGPVRENDILVLM[15.9949]ESER	R	E	43	61	19	3	15M(15.9949)	sp|Q3E7X9|RS28A_YEAST	P0C0X0	RS28B_YEAST	RPS28B	40S ribosomal protein S28-B	RPS28A	sp|P0C0X0|RS28B_YEAST	0	0	0	0	0	0	0	0	0	0	0	0	0	0	0	0	0	0	0	0	0	0	0	0	0	0	0	0	0	1	0	0	0	0	0	0	0	0	0	0	0	0	0	0	0	0	0	0	0	0	0	0	0	0	0	0	0	0	0	0	0	0	0	0	0	0	0	0	0	0	0	0	0	0	0	0	0	0	0	0	0	0	0	0	0	0	0	0	0	0	0	0	0	0	0	0	0	0	0	0	0	0	0	0	0	0	0	0	0	0	0	0	0	0	0	0	0	Tryptic	1	1
SDSHSNTYGGLGSLGTPIVR	SDSHSNTYGGLGSLGTPIVR	A	T	141	160	20	3		sp|P49367|LYS4_YEAST	P49367	LYS4_YEAST	LYS4	Homoaconitase, mitochondrial			0	0	0	0	0	0	0	0	0	0	0	1	0	0	0	0	0	0	0	0	0	0	0	0	1	0	0	0	0	0	0	0	0	0	0	0	0	0	0	0	0	0	0	0	0	0	0	0	0	0	88070488	0	0	0	0	0	0	0	0	0	0	0	0	55349200	0	0	0	0	0	0	0	0	0	0	0	0	0	0	0	0	0	0	0	0	0	0	0	0	0	88070488	0	0	0	0	0	0	0	0	0	0	0	0	55349200	0	0	0	0	0	0	0	0	0	0	0	0	0	0		2	2
NVLEASNSSLDR	NVLEASNSSLDR	K	V	62	73	12	2		sp|P40037|HMF1_YEAST	P40037	HMF1_YEAST	HMF1	Protein HMF1			1	1	1	0	1	0	0	0	0	0	1	1	0	1	1	0	0	1	0	0	0	1	1	1	1	1	2	1	1	0	0	1	0	0	0	0	1	1	1	0	0	12275091	0	0	0	0	0	0	0	0	89417600	0	21080590	33591788	54593672	0	77340736	0	0	0	23624588	74477536	114828616	141050464	79029392	144876800	36744796	0	0	0	70884904	94639728	0	0	0	80337816	0	46999416	0	0	12275091	0	0	0	0	0	0	0	0	89417600	0	21080590	33591788	54593672	0	77340736	0	0	0	23624588	74477536	114828616	141050464	79029392	144876800	36744796	0	0	0	70884904	94639728	0	0	0	80337816	0	46999416	Tryptic	22	21
NVLENSLSEANAR	NVLENSLSEANAR	K	I	1362	1374	13	2		sp|Q02455|MLP1_YEAST	Q02455	MLP1_YEAST	MLP1	Protein MLP1			0	0	0	0	0	0	0	0	1	0	0	0	0	0	0	0	0	0	0	0	0	0	0	0	0	0	0	0	0	0	0	0	0	0	0	0	0	0	0	0	0	0	0	0	0	0	0	13138200	0	0	0	0	0	0	0	0	0	0	0	0	0	0	0	0	0	0	0	0	0	0	0	0	0	0	0	0	0	0	0	0	0	0	0	0	0	0	0	0	0	0	0	0	0	0	0	0	0	0	0	0	0	0	0	0	0	0	0	0	0	0	0	0	0	0	0	0	0	Tryptic	1	1
NVLIEQPFGPPK	NVLIEQPFGPPK	R	I	58	69	12	2		sp|P19882|HSP60_YEAST	P19882	HSP60_YEAST	HSP60	Heat shock protein 60, mitochondrial			2	3	3	0	0	0	0	0	0	1	0	0	9	3	3	0	0	0	0	0	1	1	2	1	0	0	0	2	3	3	0	0	0	0	1	0	3	1	1	11172174800	12063245300	14494430200	0	0	0	0	0	510719104	2033349760	0	0	13802162200	13619382300	12789252100	0	0	1450456190	0	545173820	789819970	6365511700	4286587900	7541116400	0	0	0	9176211500	9102446600	8704021500	0	871405180	0	0	447003104	499906016	5221120500	3437088510	5889774100	11172174800	12063245300	14494430200	0	0	0	0	0	510719104	2033349760	0	0	13802162200	13619382300	12789252100	0	0	1450456190	0	545173820	789819970	6365511700	4286587900	7541116400	0	0	0	9176211500	9102446600	8704021500	0	871405180	0	0	447003104	499906016	5221120500	3437088510	5889774100	Tryptic	43	18
NVLLAEHAQALK	NVLLAEHAQALK	R	K	408	419	12	2		sp|P38866|FMO1_YEAST	P38866	FMO1_YEAST	FMO1	Thiol-specific monooxygenase			0	0	0	0	0	0	0	0	0	0	0	0	0	0	0	0	0	0	0	0	0	0	0	0	0	0	0	0	0	0	0	0	0	0	0	1	0	0	0	0	0	0	0	0	0	0	0	0	0	0	0	0	0	0	0	0	0	0	0	0	0	0	0	0	0	0	0	0	0	0	0	0	0	0	40075916	0	0	0	0	0	0	0	0	0	0	0	0	0	0	0	0	0	0	0	0	0	0	0	0	0	0	0	0	0	0	0	0	0	0	0	0	0	0	0	0	0	0	Tryptic	1	1
NVLLAEHAQALKK	NVLLAEHAQALKK	R	K	408	420	13	3		sp|P38866|FMO1_YEAST	P38866	FMO1_YEAST	FMO1	Thiol-specific monooxygenase			0	0	0	0	0	0	0	0	0	0	0	0	0	0	0	0	0	0	1	0	0	0	0	0	0	0	0	0	0	0	0	0	0	0	0	0	0	0	0	0	0	0	0	0	0	0	0	0	0	0	0	0	0	0	0	0	0	0	0	0	0	0	0	0	0	0	0	0	0	0	0	0	0	0	0	0	0	0	0	0	0	0	0	0	0	0	0	0	0	0	0	0	0	0	0	0	0	0	0	0	0	0	0	0	0	0	0	0	0	0	0	0	0	0	0	0	0	Tryptic	1	1
NVLLEHDYLKDQETAK	NVLLEHDYLKDQETAK	K	I	722	737	16	3,4		sp|P40361|YJH0_YEAST	P40361	YJH0_YEAST	YJL070C	Inactive deaminase YJL070C			1	0	1	0	0	0	0	0	0	1	0	0	1	0	0	0	0	0	0	0	0	0	1	0	0	0	0	0	1	0	0	0	0	0	0	0	0	0	0	75354192	0	0	0	0	0	0	0	0	0	0	0	0	0	0	0	0	0	0	0	0	0	0	0	0	0	0	0	0	0	0	0	0	0	0	0	0	0	0	0	0	0	0	0	0	0	0	0	0	0	0	0	0	0	0	0	0	0	0	0	0	0	0	0	0	0	0	0	0	0	0	0	0	0	0	0	0	0	Tryptic	6	6
NVLLTDR	NVLLTDR	K	T	549	555	7	2		sp|P40462|TM108_YEAST	P40462	TM108_YEAST	TMA108	Protein TMA108			0	0	0	0	1	0	2	1	0	0	0	0	0	0	0	0	0	0	1	1	0	0	0	0	0	0	0	0	0	0	0	0	0	2	1	0	0	0	0	0	0	0	0	232768480	0	577633280	550933500	0	0	0	0	0	0	0	0	0	0	406896672	695587900	0	0	0	0	0	0	0	0	0	0	0	0	0	800486910	985134720	0	0	0	0	0	0	0	0	232768480	0	577633280	550933500	0	0	0	0	0	0	0	0	0	0	406896672	695587900	0	0	0	0	0	0	0	0	0	0	0	0	0	800486910	985134720	0	0	0	0	Tryptic	9	7
SDTTPLIGDFKPSGK	SDTTPLIGDFKPSGK	I	Y	324	338	15	2		sp|P39522|ILV3_YEAST	P39522	ILV3_YEAST	ILV3	Dihydroxy-acid dehydratase, mitochondrial			0	0	0	0	0	0	0	0	0	0	0	0	0	0	0	0	0	0	0	0	0	0	0	0	0	0	0	0	0	0	0	0	0	1	1	0	0	0	0	0	0	0	0	0	0	0	0	0	0	0	0	0	0	0	0	0	0	0	0	0	0	0	0	0	0	0	0	0	0	0	0	0	0	126530064	0	0	0	0	0	0	0	0	0	0	0	0	0	0	0	0	0	0	0	0	0	0	0	0	0	0	0	0	0	0	0	0	0	0	0	0	0	0	0	0	0	0	0		2	2
SEEPIHK	SEEPIHK	V	I	140	146	7	2		sp|P40217|EIF3I_YEAST	P40217	EIF3I_YEAST	TIF34	Eukaryotic translation initiation factor 3 subunit I			0	0	0	0	0	0	0	0	0	0	0	0	0	0	0	0	0	0	1	0	0	0	0	0	0	0	0	0	0	0	0	0	0	1	0	0	0	0	0	0	0	0	0	0	0	0	0	0	0	0	0	0	0	0	0	0	0	24538560	0	0	0	0	0	0	0	0	0	0	0	0	0	0	11590730	0	0	0	0	0	0	0	0	0	0	0	0	0	0	0	0	0	0	0	0	0	0	0	24538560	0	0	0	0	0	0	0	0	0	0	0	0	0	0	11590730	0	0	0	0	0		2	2
SEGPAHTGAK	SEGPAHTGAK	V	N	218	227	10	2		sp|Q06440|CORO_YEAST	Q06440	CORO_YEAST	CRN1	Coronin-like protein			0	0	0	0	0	0	0	0	0	1	0	0	0	0	0	0	0	0	0	0	0	1	0	0	0	0	0	0	0	0	0	0	0	0	0	0	0	0	0	0	0	0	0	0	0	0	0	0	12825918	0	0	0	0	0	0	0	0	0	0	0	11959590	0	0	0	0	0	0	0	0	0	0	0	0	0	0	0	0	0	0	0	0	0	0	0	0	0	0	12825918	0	0	0	0	0	0	0	0	0	0	0	11959590	0	0	0	0	0	0	0	0	0	0	0	0	0	0	0	0	0		2	2
SEPTIISPKPF	SEPTIISPKPF	K	S	383	393	11	2		sp|P15891|ABP1_YEAST	P15891	ABP1_YEAST	ABP1	Actin-binding protein			0	0	1	0	0	0	0	0	0	0	0	0	0	0	0	0	0	0	0	0	0	0	0	0	0	0	0	0	1	0	0	0	0	0	0	0	0	0	0	0	0	153786880	0	0	0	0	0	0	0	0	0	0	0	0	0	0	0	0	0	0	0	0	0	0	0	0	0	115532616	0	0	0	0	0	0	0	0	0	0	0	0	153786880	0	0	0	0	0	0	0	0	0	0	0	0	0	0	0	0	0	0	0	0	0	0	0	0	0	115532616	0	0	0	0	0	0	0	0	0	0		2	2
NVMESIGSDILTAEK	NVMESIGSDILTAEK	K	M	339	353	15	2,3		sp|P38792|RRP4_YEAST	P38792	RRP4_YEAST	RRP4	Exosome complex component RRP4			0	1	1	0	0	0	0	0	0	0	0	0	0	0	1	0	0	0	0	0	0	0	0	0	0	0	0	0	0	2	0	0	0	0	0	0	0	0	0	0	162438992	50954008	0	0	0	0	0	0	0	0	0	0	201699792	108756816	0	0	0	0	0	0	0	0	0	0	0	0	0	226119312	151471344	0	0	0	0	0	0	0	0	0	0	91780360	197378432	0	0	0	0	0	0	0	0	0	0	129502272	86784952	0	0	0	0	0	0	0	0	0	0	0	0	0	156220400	112812416	0	0	0	0	0	0	0	0	0	Tryptic	5	4
NVMLNIYPR	NVMLNIYPR	K	T	111	119	9	2		sp|P46948|RRP41_YEAST	P46948	RRP41_YEAST	SKI6	Exosome complex component SKI6			0	1	1	0	0	0	0	0	0	0	0	0	1	1	1	0	0	0	0	0	0	0	0	0	0	0	0	1	1	2	0	0	0	0	0	0	1	0	0	0	243642928	403765120	0	0	0	0	0	0	0	0	0	260247712	316928480	190317872	0	0	0	0	0	0	0	0	0	0	0	0	205039104	281611104	228680928	0	0	0	0	0	0	89571672	0	0	0	243642928	403765120	0	0	0	0	0	0	0	0	0	260247712	316928480	190317872	0	0	0	0	0	0	0	0	0	0	0	0	205039104	281611104	228680928	0	0	0	0	0	0	89571672	0	0	Tryptic	10	9
NVMLSPSLSPGGGATEMAVSVK	NVMLSPSLSPGGGATEMAVSVK	R	L	405	426	22	2,3		sp|P39077|TCPG_YEAST	P39077	TCPG_YEAST	CCT3	T-complex protein 1 subunit gamma			0	0	0	2	1	0	0	2	1	1	0	2	0	0	0	0	0	2	2	0	2	2	0	0	0	0	1	0	0	0	3	0	3	2	0	1	0	0	2	0	0	0	230087296	94148848	0	0	471643392	202692112	22108566	0	161305088	0	0	0	0	0	433323200	235250832	0	45981836	22001396	0	0	0	0	28913096	0	0	0	309604448	0	529038816	338795360	0	148142432	0	0	79160784	0	0	0	128800656	104543016	0	0	248889056	225069616	24549384	0	79336392	0	0	0	0	0	235692160	131981544	0	51058296	24430382	0	0	0	0	32105144	0	0	0	174473968	0	263535936	182119776	0	164497568	0	0	31352840	Tryptic	29	16
NVMVSALPTNAK	NVMVSALPTNAK	R	V	985	996	12	2		sp|P47169|MET5_YEAST	P47169	MET5_YEAST	MET5	Sulfite reductase [NADPH] subunit beta			0	0	0	0	0	0	0	0	0	0	0	0	0	0	0	0	0	0	0	0	0	0	0	0	0	0	0	0	1	0	0	0	0	0	0	0	0	0	0	0	0	0	0	0	0	0	0	0	0	0	0	0	0	0	0	0	0	0	0	0	0	0	0	0	0	0	0	32630786	0	0	0	0	0	0	0	0	0	0	0	0	0	0	0	0	0	0	0	0	0	0	0	0	0	0	0	0	0	0	0	0	0	0	0	0	0	0	0	0	0	0	0	0	0	0	0	0	0	Tryptic	1	1
NVMESIGSDILTAEK	NVM[15.9949]ESIGSDILTAEK	K	M	339	353	15	2	3M(15.9949)	sp|P38792|RRP4_YEAST	P38792	RRP4_YEAST	RRP4	Exosome complex component RRP4			0	0	1	0	0	0	0	0	0	0	0	0	0	0	0	0	0	0	0	0	0	0	0	0	0	0	0	0	0	0	0	0	0	0	0	0	0	0	0	0	0	0	0	0	0	0	0	0	0	0	0	0	0	0	0	0	0	0	0	0	0	0	0	0	0	0	0	0	0	0	0	0	0	0	0	0	0	0	0	0	0	0	0	0	0	0	0	0	0	0	0	0	0	0	0	0	0	0	0	0	0	0	0	0	0	0	0	0	0	0	0	0	0	0	0	0	0	Tryptic	1	1
NVMLSPSLSPGGGATEMAVSVK	NVM[15.9949]LSPSLSPGGGATEMAVSVK	R	L	405	426	22	2,3	3M(15.9949)	sp|P39077|TCPG_YEAST	P39077	TCPG_YEAST	CCT3	T-complex protein 1 subunit gamma			0	0	0	0	0	0	0	2	2	0	0	0	0	0	0	1	1	1	0	2	1	0	0	0	0	0	0	0	0	0	0	0	1	1	0	0	0	0	0	0	0	0	0	0	0	0	220368416	184218112	0	0	0	0	0	0	22799942	0	56538348	0	0	12848230	0	0	0	0	0	0	0	0	0	0	0	49048064	25423010	0	0	0	0	0	0	0	0	0	0	0	0	113106872	89585560	0	0	0	0	0	0	22030488	0	58691832	0	0	13337605	0	0	0	0	0	0	0	0	0	0	0	50916252	26391346	0	0	0	0	0	Tryptic	12	9
NVNDVIAPAFVK	NVNDVIAPAFVK	K	A	68	79	12	2,3		sp|P00924|ENO1_YEAST	P00924	ENO1_YEAST	ENO1	Enolase 1			0	0	0	6	5	8	6	8	7	8	9	10	0	4	2	7	7	9	8	9	10	8	5	11	10	11	12	0	0	0	4	8	7	7	7	8	5	5	11	0	0	0	13158198300	24440719400	14360313900	28048214000	39037710000	15784113200	86330819000	109811614000	113679180000	0	5886654000	3401835520	18342944800	23873624100	27669712900	31278846000	42655625000	24628946900	39075197000	9572714500	45271581000	30270283800	37664895000	63939625000	0	0	0	6464675800	9018731500	11044966400	18383859700	17841213400	10963266600	14646847500	5488303600	46992708000	0	0	0	13748889600	24440719400	22620991500	23496374300	33772824600	14282467300	61214216000	82101674000	93517226000	0	5886654000	3401835520	28958853100	23873624100	24953333800	25177686000	46857896000	23289276400	27131353100	9572714500	35692716000	31156701200	38849073000	51370017000	0	0	0	6464675800	11051586600	13205721100	15579310100	21395271700	14068772900	14646847500	5488303600	43958645000	Tryptic	242	32
NVNEALR	NVNEALR	R	L	148	154	7	2		sp|Q04120|TSA2_YEAST	Q04120	TSA2_YEAST	TSA2	Peroxiredoxin TSA2			1	1	1	0	0	0	0	0	0	0	1	1	1	1	1	0	0	0	0	0	0	1	1	1	1	0	0	0	1	0	0	0	0	0	0	0	1	1	1	0	60993036	0	0	0	0	0	0	0	0	0	0	211328720	94650432	49978596	0	0	0	0	0	0	106312816	49199148	0	98666840	0	0	0	62853624	0	0	0	0	0	0	0	0	77986088	23270260	0	60993036	0	0	0	0	0	0	0	0	0	0	211328720	94650432	49978596	0	0	0	0	0	0	106312816	49199148	0	98666840	0	0	0	62853624	0	0	0	0	0	0	0	0	77986088	23270260	Tryptic	16	16
NVNEDMNNLIDTYK	NVNEDMNNLIDTYK	K	N	482	495	14	2		sp|P40957|MAD1_YEAST	P40957	MAD1_YEAST	MAD1	Spindle assembly checkpoint component MAD1			0	0	0	0	0	0	0	0	0	0	1	0	0	0	0	0	0	0	0	0	0	0	0	0	0	0	0	0	0	0	0	0	0	0	0	0	0	0	0	0	0	0	0	0	0	0	0	0	0	0	0	0	0	0	0	0	0	0	0	0	0	0	0	0	0	0	0	0	0	0	0	0	0	0	0	0	0	0	0	0	0	0	0	0	0	0	0	0	0	0	0	0	0	0	0	0	0	0	0	0	0	0	0	0	0	0	0	0	0	0	0	0	0	0	0	0	0	Tryptic	1	1
NVNIDGVHGPVNTESYISPGQLYSTDSGNLFHAGR	NVNIDGVHGPVNTESYISPGQLYSTDSGNLFHAGR	K	I	49	83	35	4		sp|Q06137|YL345_YEAST	Q06137	YL345_YEAST	YLR345W	Putative 6-phosphofructo-2-kinase/fructose-2,6-bisphosphatase YLR345W			0	0	1	0	0	0	0	0	0	0	0	0	0	0	0	0	0	0	0	0	0	0	0	0	0	0	0	0	0	0	0	0	0	0	0	0	0	0	0	0	0	0	0	0	0	0	0	0	0	0	0	0	0	0	0	0	0	0	0	0	0	0	0	0	0	0	0	0	0	0	0	0	0	0	0	0	0	0	0	0	0	0	0	0	0	0	0	0	0	0	0	0	0	0	0	0	0	0	0	0	0	0	0	0	0	0	0	0	0	0	0	0	0	0	0	0	0	Tryptic	1	1
NVNLYFEK	NVNLYFEK	K	M	283	290	8	2		sp|Q12196|RIO1_YEAST	Q12196	RIO1_YEAST	RIO1	Serine/threonine-protein kinase RIO1			0	0	0	0	0	0	0	0	0	0	1	0	0	0	0	0	0	0	0	0	0	0	0	0	0	0	1	0	0	0	0	0	0	0	0	0	0	0	0	0	0	0	0	0	0	0	0	0	0	166653696	0	0	0	0	0	0	0	0	0	0	20488490	0	0	0	74834440	183834800	0	0	0	0	0	0	0	0	0	0	0	0	0	0	0	0	0	0	0	0	0	0	166653696	0	0	0	0	0	0	0	0	0	0	20488490	0	0	0	74834440	183834800	0	0	0	0	0	0	0	0	0	0	0	0	Tryptic	2	2
NVNNDNDTLEEGQILENYK	NVNNDNDTLEEGQILENYK	R	H	755	773	19	2,3		sp|Q12680|GLT1_YEAST	Q12680	GLT1_YEAST	GLT1	Glutamate synthase [NADH]			0	0	0	2	2	2	2	2	2	2	2	2	0	0	0	3	1	2	3	4	3	2	3	2	1	2	3	0	0	0	4	2	3	3	3	5	1	2	1	0	0	0	127290928	332563616	444557888	564497790	323914240	328576448	180667984	92279448	151044288	0	0	0	301625536	198240816	282579712	581796220	1103032580	510004160	38603852	105716112	55256364	37771740	163961536	187747696	0	0	0	302196096	241078576	318457856	648284160	735105540	851646910	52024580	103918240	41113772	0	0	0	150040944	172647392	240967056	305857792	175495952	178139280	97619344	91455488	81828032	0	0	0	163366992	196470736	151567904	311238112	598116990	275330336	45503312	57327172	23796072	44522480	88775304	94343760	0	0	0	163580672	129831936	172607760	349311680	398034528	461832064	61322652	54231176	40746668	Tryptic	71	30
NVNNDNDTLEEGQILENYKHAIDAGILK	NVNNDNDTLEEGQILENYKHAIDAGILK	R	V	755	782	28	4		sp|Q12680|GLT1_YEAST	Q12680	GLT1_YEAST	GLT1	Glutamate synthase [NADH]			0	0	0	0	0	0	0	0	0	0	0	0	0	0	0	0	0	0	0	0	0	0	0	0	0	0	0	0	0	0	0	0	0	1	0	0	0	0	0	0	0	0	0	0	0	0	0	0	0	0	0	0	0	0	0	0	0	0	0	0	0	0	0	0	0	0	0	0	0	0	0	0	0	0	0	0	0	0	0	0	0	0	0	0	0	0	0	0	0	0	0	0	0	0	0	0	0	0	0	0	0	0	0	0	0	0	0	0	0	0	0	0	0	0	0	0	0	Tryptic	1	1
SFDVPPPPID	SFDVPPPPID	R	A	116	125	10	2		sp|P00950|PMG1_YEAST	P00950	PMG1_YEAST	GPM1	Phosphoglycerate mutase 1			0	0	0	0	0	0	0	0	0	0	0	0	0	0	0	1	1	0	0	0	0	0	0	0	0	0	0	0	0	0	0	0	0	0	0	0	0	0	0	0	0	0	0	0	0	0	0	0	0	0	0	0	0	0	0	126146192	0	0	0	0	0	0	0	0	0	0	0	0	0	0	0	0	0	0	0	0	0	0	0	0	0	0	0	0	0	0	0	0	0	0	0	0	0	0	0	0	0	0	0	0	0	0	0	0	0	0	0	0	0	0	0	0	0	0	0	0	0		2	2
SFNTDKDTEHLIKK	SFNTDKDTEHLIKK	N	Y	160	173	14	3,4		sp|P32861|UGPA1_YEAST	P32861	UGPA1_YEAST	UGP1	UTP--glucose-1-phosphate uridylyltransferase			0	0	0	0	0	0	0	0	0	0	0	1	0	0	0	0	0	0	0	0	0	0	1	0	0	0	0	0	0	0	0	0	0	0	0	0	0	0	0	0	0	0	0	0	0	0	0	0	0	0	91214896	0	0	0	0	0	0	0	0	0	0	173369648	0	0	0	0	0	0	0	0	0	0	0	0	0	0	0	0	0	0	0	0	0	0	0	0	0	0	0	0	0	0	0	0	0	0	0	0	0	0	0	0	0	0	0	0	0	0	0	0	0	0	0	0	0	0	0		2	2
NVNSSTTVVNAR	NVNSSTTVVNAR	K	N	221	232	12	2		sp|P01120|RAS2_YEAST	P01120	RAS2_YEAST	RAS2	Ras-like protein 2			1	3	2	0	1	1	1	0	1	2	1	0	2	2	2	1	1	0	1	0	1	1	1	1	1	1	1	2	2	2	0	1	1	1	1	1	2	3	1	127274080	116445824	0	0	0	185378864	188018528	0	169646832	209481840	196128848	0	105597936	129518912	121394968	178289472	0	0	219455408	0	220043472	147418640	171263968	160859360	163969600	135867648	173023360	130385696	144796480	137062800	0	189715456	155583248	204305552	235701920	230362464	199410160	165143136	233779696	127274080	116445824	0	0	0	185378864	188018528	0	169646832	209481840	196128848	0	105597936	129518912	121394968	178289472	0	0	219455408	0	220043472	147418640	171263968	160859360	163969600	135867648	173023360	130385696	144796480	137062800	0	189715456	155583248	204305552	235701920	230362464	199410160	165143136	233779696	Tryptic	46	33
SFSFGAK	SFSFGAK	P	S	283	289	7	2		sp|P14907|NSP1_YEAST	P14907	NSP1_YEAST	NSP1	Nucleoporin NSP1			0	0	0	0	0	0	0	0	0	0	0	0	0	0	0	0	0	0	0	0	0	0	0	0	0	0	0	0	0	1	0	0	0	0	0	0	0	1	0	0	0	0	0	0	0	0	0	0	0	0	0	0	0	0	0	0	0	0	0	0	0	0	0	0	0	0	0	0	240355296	0	0	0	0	0	0	205538096	242341536	0	0	0	0	0	0	0	0	0	0	0	0	0	0	0	0	0	0	0	0	0	0	0	0	0	0	0	0	0	0	240355296	0	0	0	0	0	0	205538096	242341536	0		2	2
SGAFTGENSVDQIK	SGAFTGENSVDQIK	A	D	71	84	14	2		sp|P00942|TPIS_YEAST	P00942	TPIS_YEAST	TPI1	Triosephosphate isomerase			0	0	0	0	0	0	0	0	0	0	0	0	0	0	0	0	0	0	0	0	0	0	0	0	0	0	0	0	0	0	0	0	0	0	0	0	1	1	0	0	0	0	0	0	0	0	0	0	0	0	0	0	0	0	0	0	0	0	0	0	0	0	0	0	0	0	0	0	0	0	0	0	0	0	0	0	0	0	0	0	0	0	0	0	0	0	0	0	0	0	0	0	0	0	0	0	0	0	0	0	0	0	0	0	0	0	0	0	0	0	0	0	0	0	0	0	0		2	2
NVNYAFVEYHQSHDANIALQTLNGK	NVNYAFVEYHQSHDANIALQTLNGK	K	Q	114	138	25	3,4		sp|P32588|PUB1_YEAST	P32588	PUB1_YEAST	PUB1	Nuclear and cytoplasmic polyadenylated RNA-binding protein PUB1			0	0	1	1	1	0	0	0	0	0	0	1	0	0	1	0	1	0	1	0	0	1	0	0	0	0	1	0	0	2	1	0	1	2	0	1	0	0	0	0	0	77918816	0	0	0	0	0	0	0	0	0	0	0	45257320	0	0	0	0	0	0	0	0	0	0	0	0	0	0	61305804	0	0	135055520	69989648	0	0	0	0	0	0	0	77918816	0	0	0	0	0	0	0	0	0	0	0	45257320	0	0	0	0	0	0	0	0	0	0	0	0	0	0	61305804	0	0	135055520	69989648	0	0	0	0	0	Tryptic	16	14
SGASTGVHEALEMRDGDKSK	SGASTGVHEALEMRDGDKSK	P	W	37	56	20	4		sp|P00924|ENO1_YEAST	P00924	ENO1_YEAST	ENO1	Enolase 1			0	0	0	0	0	0	0	0	0	0	0	0	0	0	0	0	0	0	0	0	0	0	0	0	0	0	1	0	0	0	0	0	0	0	0	0	0	0	1	0	0	0	0	0	0	0	0	0	0	0	0	0	0	0	0	0	0	0	0	0	0	0	0	0	0	0	0	0	0	0	0	0	0	0	0	0	0	0	0	0	0	0	0	0	0	0	0	0	0	0	0	0	0	0	0	0	0	0	0	0	0	0	0	0	0	0	0	0	0	0	0	0	0	0	0	0	0		2	2
SGASTGVHEALEMR	SGASTGVHEALEM[15.9949]R	P	D	37	50	14	2	13M(15.9949)	sp|P00925|ENO2_YEAST	P00924	ENO1_YEAST	ENO1	Enolase 1	ENO2	sp|P00924|ENO1_YEAST	0	0	0	0	0	0	0	0	0	1	1	0	0	0	0	0	0	0	0	0	0	0	0	0	0	0	0	0	0	0	0	0	0	0	0	0	0	0	0	0	0	0	0	0	0	0	0	0	0	0	0	0	0	0	0	0	0	0	0	0	0	0	0	0	0	0	0	0	0	0	0	0	0	0	0	0	0	0	0	0	0	0	0	0	0	0	0	0	0	0	0	0	0	0	0	0	0	0	0	0	0	0	0	0	0	0	0	0	0	0	0	0	0	0	0	0	0		2	2
NVPGVETANVASLNLLQLAPGAHLGR	NVPGVETANVASLNLLQLAPGAHLGR	R	F	221	246	26	2,3,4		sp|P10664|RL4A_YEAST	P10664	RL4A_YEAST	RPL4A	60S ribosomal protein L4-A	RPL4B	sp|P49626|RL4B_YEAST	0	0	0	3	3	1	1	3	3	1	0	0	0	0	0	1	3	3	3	3	2	0	0	0	0	1	0	0	0	0	3	2	3	3	1	3	0	0	0	0	0	0	6284219400	5733210100	536590624	1223583100	9980721200	7393008600	750688770	0	0	0	0	0	569520130	5408108500	3583715580	4797963300	4900906000	2933901570	0	0	0	0	346467232	0	0	0	0	5078396900	2351106560	4146998020	13744695300	497569504	4795727400	0	0	0	0	0	0	5584343600	4560070700	536590624	1223583100	8990471200	5209404400	750688770	0	0	0	0	0	569520130	6026409500	3208242430	3831664900	4018193150	2719512830	0	0	0	0	346467232	0	0	0	0	5290787300	2114694400	4075280380	10103830500	497569504	4775937000	0	0	0	Tryptic	46	20
SGGAPAASPGGSHSGVPR	SGGAPAASPGGSHSGVPR	D	T	289	306	18	3		sp|P38352|SAF1_YEAST	P38352	SAF1_YEAST	SAF1	SCF-associated factor 1			0	1	0	0	0	0	0	0	0	0	0	0	1	0	0	0	0	0	0	0	0	0	0	0	0	0	0	0	0	0	0	0	0	0	0	0	0	0	0	0	8562093	0	0	0	0	0	0	0	0	0	0	4014668	0	0	0	0	0	0	0	0	0	0	0	0	0	0	0	0	0	0	0	0	0	0	0	0	0	0	0	8562093	0	0	0	0	0	0	0	0	0	0	4014668	0	0	0	0	0	0	0	0	0	0	0	0	0	0	0	0	0	0	0	0	0	0	0	0	0	0		2	2
NVPLIWK	NVPLIWK	K	G	340	346	7	2		sp|Q03102|YMN1_YEAST	Q03102	YMN1_YEAST	YML131W	Uncharacterized membrane protein YML131W			0	1	0	2	1	1	2	1	1	2	1	1	0	1	1	2	1	1	2	1	1	2	1	1	2	1	2	0	0	0	2	1	1	2	1	1	1	1	1	0	61446816	0	564680000	642976900	593614530	598445380	714332480	716737090	356410432	265715360	358621504	0	79727752	57302336	281785632	134433152	416714912	662105220	679326980	601765950	212004704	154767904	203813696	274689024	214950256	276338624	0	0	0	278302624	245695696	261856928	414473184	349369056	424153376	189555936	0	219466048	0	61446816	0	564680000	642976900	593614530	598445380	714332480	716737090	356410432	265715360	358621504	0	79727752	57302336	281785632	134433152	416714912	662105220	679326980	601765950	212004704	154767904	203813696	274689024	214950256	276338624	0	0	0	278302624	245695696	261856928	414473184	349369056	424153376	189555936	0	219466048	Tryptic	43	33
NVPLYKHLADLSK	NVPLYKHLADLSK	K	S	127	139	13	2		sp|P00924|ENO1_YEAST	P00924	ENO1_YEAST	ENO1	Enolase 1			1	0	0	0	0	0	0	0	0	0	0	0	0	0	0	0	0	0	0	0	0	0	0	0	0	0	0	1	0	0	0	0	0	0	0	0	0	0	0	0	0	0	0	0	0	0	0	0	0	0	0	0	0	0	0	0	0	0	0	0	0	0	0	0	0	0	0	0	0	0	0	0	0	0	0	0	0	0	0	0	0	0	0	0	0	0	0	0	0	0	0	0	0	0	0	0	0	0	0	0	0	0	0	0	0	0	0	0	0	0	0	0	0	0	0	0	0	Tryptic	2	2
SGGDSPGMNAAVR	SGGDSPGMNAAVR	T	A	213	225	13	2		sp|P16861|PFKA1_YEAST	P16861	PFKA1_YEAST	PFK1	ATP-dependent 6-phosphofructokinase subunit alpha			0	0	0	0	0	0	0	0	0	0	0	0	0	0	0	0	0	0	0	0	0	0	0	0	0	1	1	0	0	0	0	0	0	0	0	0	0	0	0	0	0	0	0	0	0	0	0	0	0	0	0	0	0	0	0	0	0	0	0	0	0	0	0	0	0	0	0	0	0	0	0	0	0	0	0	0	0	0	0	0	0	0	0	0	0	0	0	0	0	0	0	0	0	0	0	0	0	0	0	0	0	0	0	0	0	0	0	0	0	0	0	0	0	0	0	0	0		2	2
SGNYVIIIGHNPDENK	SGNYVIIIGHNPDENK	A	T	130	145	16	3		sp|P0CX45|RL2A_YEAST	P0CX45	RL2A_YEAST	RPL2A	60S ribosomal protein L2-A	RPL2B	sp|P0CX46|RL2B_YEAST	0	0	0	0	0	0	0	0	0	0	0	0	0	0	0	0	0	0	0	1	0	0	0	0	0	0	0	0	0	0	0	1	0	0	0	0	0	0	0	0	0	0	0	0	0	0	0	0	0	0	0	0	0	0	0	0	0	0	36457748	0	0	0	0	0	0	0	0	0	0	0	99498936	0	0	0	0	0	0	0	0	0	0	0	0	0	0	0	0	0	0	0	0	0	0	0	0	0	0	36457748	0	0	0	0	0	0	0	0	0	0	0	99498936	0	0	0	0	0	0	0		2	2
NVPLYQHLADLSK	NVPLYQHLADLSK	K	S	127	139	13	2,3		sp|P00925|ENO2_YEAST	P00925	ENO2_YEAST	ENO2	Enolase 2			32	34	40	10	12	8	7	11	8	16	13	16	48	33	23	11	8	14	9	8	9	14	14	20	15	13	16	22	41	30	10	11	9	7	8	8	14	23	20	88731288000	113296679000	104791777000	19407347700	44161180000	12561147900	14797893600	33406259200	12011700200	196932551000	245682668000	210826134000	128885137000	140038193000	83774177000	29231521800	30513094700	42787660000	18154995700	17689823200	20466753500	175386395000	156203155000	179475497000	55307235000	65902928000	129376920000	150725886000	125870998000	88374010000	11925855200	16785719300	15323077600	8270951900	10699756500	7279669200	141745013000	171964858000	196213080000	72961229000	70316229000	18453858300	14573732900	36100383000	10556725200	10627439600	26739857400	9577343000	153727304000	205031375000	172033573000	117367521000	125554794000	66028700000	21571680300	23702296600	34865193000	13780660200	11449863200	15950705700	151104635000	126881546000	142000325000	38701060000	53024010000	105548153000	101993153000	85372002000	74333094000	10082326500	12623507500	12308722700	6126016000	8127084500	5915916800	106498515000	132362166000	157610836000	Tryptic	665	39
NVPLYQHLADLSKSK	NVPLYQHLADLSKSK	K	T	127	141	15	3,4		sp|P00925|ENO2_YEAST	P00925	ENO2_YEAST	ENO2	Enolase 2			3	6	4	0	0	0	0	0	0	0	0	0	5	4	4	0	0	0	0	0	0	0	0	0	0	0	0	0	6	2	0	0	0	0	0	0	0	0	0	235123408	454243968	487360384	0	0	0	0	0	0	0	0	0	265162688	439102048	195012800	0	0	0	0	0	0	0	0	0	0	0	0	0	444916736	104120144	0	0	0	0	0	0	0	0	0	224099792	265330736	286216416	0	0	0	0	0	0	0	0	0	149611296	255429008	109725048	0	0	0	0	0	0	0	0	0	0	0	0	0	257740368	152891984	0	0	0	0	0	0	0	0	0	Tryptic	34	8
NVPNWHR	NVPNWHR	K	D	102	108	7	2,3		sp|P32835|GSP1_YEAST	P32835	GSP1_YEAST	GSP1	GTP-binding nuclear protein GSP1/CNR1	GSP2	sp|P32836|GSP2_YEAST	2	4	1	2	3	3	1	1	2	2	2	1	3	2	2	2	2	3	2	1	3	2	1	0	2	1	1	3	5	3	4	3	3	3	3	3	2	3	1	0	1522397180	0	1634899710	517045536	576834110	552264510	936559230	590568380	1361658370	473777152	137842992	1305415940	1103604740	617116160	733632580	359567392	393593120	1337399550	0	801299970	1640620930	688647170	0	1237874940	486971808	0	2246266880	1464912900	1041725890	1575146880	979002300	1434153600	1567203840	2291110910	727616130	660917380	1018953470	0	0	951737920	0	1019020350	994644290	1109660030	1062395330	573246340	300762560	853185860	423809024	265169584	817910340	677583360	552030400	656258180	321644704	757158020	841130180	0	494337632	1024899970	616017220	0	760348420	435612096	0	1385985150	1310412160	931857600	996405310	875749310	870188930	965207550	1409921660	320065760	1271411580	629726530	0	Tryptic	87	38
NVPQGIAVTR	NVPQGIAVTR	K	Y	130	139	10	2		sp|P00937|TRPG_YEAST	P00937	TRPG_YEAST	TRP3	Multifunctional tryptophan biosynthesis protein			3	3	2	0	0	0	0	0	0	2	1	0	5	4	4	0	0	0	0	0	0	3	3	2	0	0	1	3	4	4	0	0	0	0	0	0	3	1	3	806470660	966924290	574592060	0	0	0	0	0	0	261960064	438743584	0	791783230	960657660	835225020	0	0	0	0	0	0	567688380	917222530	657827390	0	0	0	748941820	1113642500	893781890	0	0	0	0	0	0	691039170	1059723330	641423870	806470660	966924290	574592060	0	0	0	0	0	0	261960064	438743584	0	791783230	960657660	835225020	0	0	0	0	0	0	567688380	917222530	657827390	0	0	0	748941820	1113642500	893781890	0	0	0	0	0	0	691039170	1059723330	641423870	Tryptic	51	18
NVPVDSTILGDVALSR	NVPVDSTILGDVALSR	R	E	166	181	16	2,3		sp|Q12680|GLT1_YEAST	Q12680	GLT1_YEAST	GLT1	Glutamate synthase [NADH]			0	0	0	1	1	1	1	1	1	0	1	1	0	0	0	1	1	1	1	1	1	1	1	1	0	1	1	0	0	0	1	1	1	1	1	2	1	1	1	0	0	0	328318016	212979072	131414288	266016720	376429760	270862880	0	174620048	201524304	0	0	0	149435040	321028448	352694752	462100384	640370820	315068832	139599104	80975352	86720888	0	173624352	187984880	0	0	0	237937712	154390912	279521504	620935940	245320464	838637380	80846304	123544328	121176632	0	0	0	328318016	212979072	131414288	266016720	376429760	270862880	0	174620048	201524304	0	0	0	149435040	321028448	352694752	462100384	640370820	315068832	139599104	80975352	86720888	0	173624352	187984880	0	0	0	237937712	154390912	279521504	620935940	245320464	633851010	80846304	123544328	121176632	Tryptic	29	28
NVPVHVSPAFR	NVPVHVSPAFR	K	V	106	116	11	2,3		sp|P0CX47|RS11A_YEAST	P0CX47	RS11A_YEAST	RPS11A	40S ribosomal protein S11-A	RPS11B	sp|P0CX48|RS11B_YEAST	0	0	0	6	4	8	6	5	5	4	4	2	1	1	0	6	8	5	6	4	6	4	1	1	5	8	6	0	0	0	6	7	8	4	6	7	2	1	1	0	0	0	26509377500	28622772200	29223161900	23200878600	25389903900	21741250600	10672832500	23237242900	3087702270	7894641	68005768	0	33753227300	26391027700	34304987100	25518000100	18798100500	25162385400	24985923600	365592928	0	34967351000	44370899000	26965456900	0	0	0	27231584300	30477379600	31345733600	22472095700	24424523800	25492021200	300857728	52127444	22640930	0	0	0	17551183900	19800543200	18416265200	15147482100	17105132500	14604250100	5866838500	15513889800	1967455360	30057688	258921984	0	22420836400	18111098900	23711186900	16651385900	11112100900	17157756900	17097798700	1391941500	0	21102188500	30620401700	18219106300	0	0	0	18600032300	20740878300	21701574700	14196967400	15429388300	17738545200	92825296	198467600	86202016	Tryptic	148	32
SHDDKHIIVDGK	SHDDKHIIVDGK	V	K	59	70	12	2		sp|P00359|G3P3_YEAST	P00359	G3P3_YEAST	TDH3	Glyceraldehyde-3-phosphate dehydrogenase 3			0	0	0	0	0	0	0	0	0	0	0	0	0	0	1	0	0	0	0	0	0	0	0	0	0	0	0	0	0	2	0	0	0	0	0	0	0	0	0	0	0	0	0	0	0	0	0	0	0	0	0	0	0	0	0	0	0	0	0	0	0	0	0	0	0	0	0	0	414788320	0	0	0	0	0	0	0	0	0	0	0	0	0	0	0	0	0	0	0	0	0	0	0	0	0	0	0	0	0	0	0	0	0	0	0	0	0	0	0	0	0	0	0	0	0	0	0	0		3	2
SHLPMTVPIKLPNGLEYEQPTGLFINNK	SHLPM[15.9949]TVPIKLPNGLEYEQPTGLFINNK	F	F	25	52	28	4	5M(15.9949)	sp|P46367|ALDH4_YEAST	P46367	ALDH4_YEAST	ALD4	Potassium-activated aldehyde dehydrogenase, mitochondrial			0	0	2	0	0	0	0	0	0	0	0	0	0	0	0	0	0	0	0	0	0	0	0	0	0	0	0	0	1	0	0	0	0	0	0	0	0	0	0	0	0	0	0	0	0	0	0	0	0	0	0	0	0	0	0	0	0	0	0	0	0	0	0	0	0	0	0	0	0	0	0	0	0	0	0	0	0	0	0	0	0	0	0	0	0	0	0	0	0	0	0	0	0	0	0	0	0	0	0	0	0	0	0	0	0	0	0	0	0	0	0	0	0	0	0	0	0		3	2
NVPYSVFK	NVPYSVFK	R	Q	1164	1171	8	2		sp|Q03280|TOM1_YEAST	Q03280	TOM1_YEAST	TOM1	E3 ubiquitin-protein ligase TOM1			0	1	0	0	0	0	0	0	0	0	0	0	0	0	0	0	0	0	0	0	0	1	0	0	0	0	0	1	0	1	0	0	0	0	0	0	1	0	0	0	63122984	0	0	0	0	0	0	0	0	0	0	0	0	0	0	0	0	0	0	0	7297107	0	0	0	0	0	80255512	0	52881608	0	0	0	0	0	0	75722112	0	0	0	63122984	0	0	0	0	0	0	0	0	0	0	0	0	0	0	0	0	0	0	0	7297107	0	0	0	0	0	80255512	0	52881608	0	0	0	0	0	0	75722112	0	0	Tryptic	5	5
NVPYVFVPSR	NVPYVFVPSR	K	V	75	84	10	2		sp|P39990|SNU13_YEAST	P39990	SNU13_YEAST	SNU13	13 kDa ribonucleoprotein-associated protein			0	0	0	0	0	0	0	0	0	0	0	0	0	0	0	0	0	0	0	0	0	0	0	0	0	0	0	0	0	0	0	0	0	0	1	0	0	0	0	0	0	0	0	0	0	0	0	0	0	0	0	0	0	0	0	0	0	0	0	0	0	0	0	0	0	0	0	0	0	0	0	0	0	36637892	0	0	0	0	0	0	0	0	0	0	0	0	0	0	0	0	0	0	0	0	0	0	0	0	0	0	0	0	0	0	0	0	0	0	0	0	0	0	0	0	0	0	0	Tryptic	1	1
SIALGYNNPALIK	SIALGYNNPALIK	S	A	74	86	13	2		sp|P17649|GABAT_YEAST	P17649	GABAT_YEAST	UGA1	4-aminobutyrate aminotransferase			0	0	0	0	0	0	0	0	0	0	0	0	0	0	0	0	0	1	0	0	0	0	0	0	0	0	1	0	0	0	0	0	0	0	0	0	0	0	0	0	0	0	0	0	0	0	0	0	0	0	0	0	0	0	0	0	39654640	0	0	0	0	0	0	0	0	111571568	0	0	0	0	0	0	0	0	0	0	0	0	0	0	0	0	0	0	0	0	0	0	0	0	0	0	0	0	0	39654640	0	0	0	0	0	0	0	0	111571568	0	0	0	0	0	0	0	0	0	0	0	0		2	2
NVQEFTTAAR	NVQEFTTAAR	K	E	242	251	10	2		sp|P31412|VATC_YEAST	P31412	VATC_YEAST	VMA5	V-type proton ATPase subunit C			0	0	0	1	1	2	1	2	1	1	1	0	0	0	0	1	0	1	0	2	1	0	0	0	1	1	0	0	0	0	1	1	1	1	2	1	0	1	0	0	0	0	408758816	488402528	1063744320	617281340	492116960	778929470	29984302	69079504	0	0	0	0	300210624	0	527916256	0	725397950	746467710	0	0	0	116487544	43689396	0	0	0	0	322981856	161768688	573665730	611646780	900767170	520753600	0	6.46754e+06	0	0	0	0	408758816	488402528	1063744320	617281340	492116960	778929470	29984302	69079504	0	0	0	0	300210624	0	527916256	0	725397950	746467710	0	0	0	116487544	43689396	0	0	0	0	322981856	161768688	573665730	611646780	900767170	520753600	0	6.46754e+06	0	Tryptic	25	21
NVQFSYGTAGFR	NVQFSYGTAGFR	K	T	20	31	12	2		sp|P38628|AGM1_YEAST	P38628	AGM1_YEAST	PCM1	Phosphoacetylglucosamine mutase			0	0	0	0	0	0	0	0	0	0	1	1	1	1	1	0	0	0	0	0	0	1	1	1	0	0	0	0	1	1	0	0	0	0	0	0	0	1	1	0	241977232	288007584	0	0	0	0	0	0	0	91048208	43758892	188017008	239508448	195698608	0	0	0	0	0	0	123871312	127188816	109669648	0	0	0	0	293319840	198970592	0	0	0	0	0	0	0	183996672	102312904	0	241977232	288007584	0	0	0	0	0	0	0	91048208	43758892	188017008	239508448	195698608	0	0	0	0	0	0	123871312	127188816	109669648	0	0	0	0	293319840	198970592	0	0	0	0	0	0	0	183996672	102312904	Tryptic	12	12
NVQNPLGNGTIIYPDNVAK	NVQNPLGNGTIIYPDNVAK	K	K	310	328	19	2,3		sp|P10869|AK_YEAST	P10869	AK_YEAST	HOM3	Aspartokinase			0	0	0	0	0	0	0	0	0	4	5	6	0	1	1	1	0	0	0	0	0	5	1	4	1	6	4	0	0	0	1	1	0	0	0	0	2	1	4	0	0	0	0	0	0	0	0	0	0	252569120	0	0	0	0	0	0	0	0	0	0	0	0	36253392	0	56019912	0	0	0	0	0	0	0	0	0	0	0	0	76337816	0	0	0	0	0	0	0	0	0	0	252569120	0	0	0	0	0	0	0	0	0	0	0	0	25319406	0	56019912	0	0	0	0	0	0	0	0	0	0	0	0	76337816	Tryptic	48	17
SIFDASAGIQLSPK	SIFDASAGIQLSPK	S	F	291	304	14	2		sp|P00359|G3P3_YEAST	P00359	G3P3_YEAST	TDH3	Glyceraldehyde-3-phosphate dehydrogenase 3	TDH1	sp|P00360|G3P1_YEAST	0	0	0	0	0	0	0	0	0	0	0	0	0	0	0	0	0	0	0	0	0	0	0	0	0	0	0	0	0	1	0	0	0	0	0	0	0	1	0	0	0	0	0	0	0	0	0	0	0	0	0	0	0	0	0	0	0	0	0	0	0	0	0	0	0	0	0	0	0	0	0	0	0	0	0	0	39025412	0	0	0	0	0	0	0	0	0	0	0	0	0	0	0	0	0	0	0	0	0	0	0	0	0	0	0	0	0	0	0	0	0	0	0	0	0	0	0	0		2	2
SIIFESTPAYPDYGR	SIIFESTPAYPDYGR	A	Y	341	355	15	2		sp|P52910|ACS2_YEAST	P52910	ACS2_YEAST	ACS2	Acetyl-coenzyme A synthetase 2			0	0	0	0	0	0	0	0	0	0	0	0	0	0	0	0	0	0	0	0	0	1	0	0	0	0	0	0	0	0	0	0	0	0	0	0	0	1	0	0	0	0	0	0	0	0	0	0	0	0	0	0	0	0	0	0	0	0	0	0	4252869	0	0	0	0	0	0	0	0	0	0	0	0	0	0	0	55058920	0	0	0	0	0	0	0	0	0	0	0	0	0	0	0	0	0	0	0	0	0	0	4252869	0	0	0	0	0	0	0	0	0	0	0	0	0	0	0	55058920	0		2	2
SIMVPLLSR	SIM[15.9949]VPLLSR	L	G	245	253	9	2	3M(15.9949)	sp|P16521|EF3A_YEAST	P16521	EF3A_YEAST	YEF3	Elongation factor 3A	HEF3	sp|P53978|EF3B_YEAST	0	0	0	0	0	0	0	0	0	0	0	0	0	0	0	1	1	0	0	0	0	0	0	0	0	0	0	0	0	0	0	0	0	0	0	0	0	0	0	0	0	0	0	0	0	0	0	0	0	0	0	0	0	0	0	146737408	0	0	0	0	0	0	0	0	0	0	0	0	0	0	0	0	0	0	0	0	0	0	0	0	0	0	0	0	0	0	0	0	0	0	0	0	0	0	0	0	0	0	0	0	0	0	0	0	0	0	0	0	0	0	0	0	0	0	0	0	0		2	2
NVQVHQEPYVFNAR	NVQVHQEPYVFNAR	R	P	28	41	14	2		sp|P46654|RSSA2_YEAST	P32905	RSSA1_YEAST	RPS0A	40S ribosomal protein S0-A	RPS0B	sp|P32905|RSSA1_YEAST	0	0	0	0	0	1	0	0	0	0	0	0	0	0	0	0	0	0	0	0	0	0	0	0	0	0	1	0	0	0	0	0	1	0	0	1	0	0	0	0	0	0	0	0	0	0	0	0	0	0	0	0	0	0	0	0	0	0	0	0	0	0	0	0	0	0	0	0	0	0	0	28110636	0	0	0	0	0	0	0	0	0	0	0	0	0	0	0	0	0	0	0	0	0	0	0	0	0	0	0	0	0	0	0	0	0	0	0	0	0	0	0	0	0	0	0	0	0	Tryptic	4	4
SIVPSGASTGVHEALEMRDED	SIVPSGASTGVHEALEMRDED	R	K	33	53	21	2		sp|P00925|ENO2_YEAST	P00925	ENO2_YEAST	ENO2	Enolase 2			0	1	0	0	0	0	0	0	0	0	0	0	0	1	0	0	0	0	0	0	0	0	0	0	0	0	0	0	0	0	0	0	0	0	0	0	0	0	0	0	0	0	0	0	0	0	0	0	0	0	0	0	21555280	0	0	0	0	0	0	0	0	0	0	0	0	0	0	0	0	0	0	0	0	0	0	0	0	0	0	0	0	0	0	0	0	0	0	0	0	0	0	0	0	0	0	0	0	0	0	0	0	0	0	0	0	0	0	0	0	0	0	0	0	0	0	0	0		2	2
NVQVHQEPYVFNARPDGVHVINVGK	NVQVHQEPYVFNARPDGVHVINVGK	R	T	28	52	25	2,3,4,5,6		sp|P46654|RSSA2_YEAST	P32905	RSSA1_YEAST	RPS0A	40S ribosomal protein S0-A	RPS0B	sp|P32905|RSSA1_YEAST	2	2	2	11	13	11	10	11	9	5	11	5	1	1	1	16	16	18	11	11	13	14	4	2	10	23	14	2	5	1	17	14	18	9	10	13	1	3	2	386270496	360735264	229621280	24975216600	24521527300	25241321500	15308462100	20076216300	17389596700	6322031600	24443629600	3578958340	148996256	442687808	150280128	29312393200	25512427500	37558571000	20921999400	23397118000	25066989600	21653964800	1636054530	108089320	26464567300	42935890000	28383633400	202123104	1106758660	164137200	22334156800	21461110800	34689843000	13922332700	13602666500	24626556900	311876576	1376870400	351584448	195242720	367925568	234198176	13318892500	12183965700	12581923800	7281732600	10035231700	8710364200	2888135940	12046630900	1789908740	151966112	236840208	153275568	14498689000	12722471900	18646134800	10467458000	10930104300	12469808100	10822304800	800574460	122118456	12977202200	21275277300	14179911700	206151888	590428420	167408848	11311591400	10754057200	17397182500	6927466500	6780475900	12384228400	318093024	725112190	187838336	Tryptic	342	39
NVSASYINPK	NVSASYINPK	K	H	429	438	10	2		sp|P53874|UBP10_YEAST	P53874	UBP10_YEAST	UBP10	Ubiquitin carboxyl-terminal hydrolase 10			0	0	0	0	0	0	1	0	1	0	0	0	0	0	0	0	0	0	0	0	0	0	0	0	0	0	0	0	0	0	0	0	0	0	0	0	0	0	0	0	0	0	0	0	0	0	0	0	0	0	0	0	0	0	0	0	0	0	0	0	0	0	0	0	0	0	0	0	0	0	0	0	0	0	0	0	0	0	0	0	0	0	0	0	0	0	0	0	0	0	0	0	0	0	0	0	0	0	0	0	0	0	0	0	0	0	0	0	0	0	0	0	0	0	0	0	0	Tryptic	2	2
NVSCYRPR	NVSC[57.0215]YRPR	K	R	80	87	8	2,3	4C(57.0215)	sp|P0CX37|RS6A_YEAST	P0CX37	RS6A_YEAST	RPS6A	40S ribosomal protein S6-A	RPS6B	sp|P0CX38|RS6B_YEAST	0	0	0	1	1	1	1	1	1	1	1	0	0	1	0	1	2	2	1	1	1	3	0	0	2	3	1	0	0	0	2	2	3	3	1	2	0	0	0	0	0	0	1245684610	9695685600	5679614000	622387390	2940477700	404618848	392611520	711489980	530196224	0	59421976	0	8041506800	7541265400	1388051710	710326140	4302660100	805345600	8346234400	56788528	0	11568912400	6993652700	909657470	0	0	0	4613882900	8724045800	5182288900	3946330620	854468930	2645903620	0	59607336	0	0	0	0	2537037060	4689458200	2565999870	1267591940	1892320640	824071360	799616450	1449063680	224219872	0	38240532	0	4559413800	3778823420	2826990340	1446693380	1963523330	1640215810	3979957250	115658968	0	5519783400	3063962110	1852663680	0	0	0	2495518210	5135405600	2951633410	1523173630	1740263300	1263190140	0	38359820	0	Tryptic	39	25
NVSEQYEAR	NVSEQYEAR	R	V	1212	1220	9	2		sp|P38972|PUR4_YEAST	P38972	PUR4_YEAST	ADE6	Phosphoribosylformylglycinamidine synthase			1	1	1	0	1	0	0	0	0	0	0	0	1	0	0	0	0	0	1	0	0	0	0	0	0	0	0	1	0	0	0	0	0	0	0	1	0	0	0	0	0	0	0	28579896	0	0	0	0	0	0	0	0	0	0	0	0	0	0	0	0	0	0	0	0	0	0	0	0	0	0	0	0	0	0	25451382	0	0	0	0	0	0	0	28579896	0	0	0	0	0	0	0	0	0	0	0	0	0	0	0	0	0	0	0	0	0	0	0	0	0	0	0	0	0	0	25451382	0	0	0	Tryptic	8	8
NVSGPSTTLHK	NVSGPSTTLHK	R	Q	92	102	11	3		sp|P38853|KEL1_YEAST	P38853	KEL1_YEAST	KEL1	Kelch repeat-containing protein 1			0	0	0	1	0	0	1	1	1	0	0	1	0	0	0	0	0	0	1	0	0	0	0	0	0	0	0	0	0	0	0	0	0	1	0	0	0	0	0	0	0	0	72506400	0	0	98369016	51526288	0	0	0	0	0	0	0	0	0	0	105864120	0	0	0	0	0	0	0	0	0	0	0	0	0	0	90072848	0	0	0	0	0	0	0	0	72506400	0	0	98369016	51526288	0	0	0	0	0	0	0	0	0	0	105864120	0	0	0	0	0	0	0	0	0	0	0	0	0	0	90072848	0	0	0	0	0	Tryptic	7	7
SLDGTANK	SLDGTANK	I	S	96	103	8	2		sp|P00925|ENO2_YEAST	P00924	ENO1_YEAST	ENO1	Enolase 1	ENO2	sp|P00924|ENO1_YEAST	0	3	0	0	0	0	0	0	0	0	0	0	0	0	0	0	0	0	0	0	0	0	0	0	0	0	0	0	1	0	0	0	0	0	0	0	0	0	0	0	59866576	0	0	0	0	0	0	0	0	0	0	0	0	0	0	0	0	0	0	0	0	0	0	0	0	0	0	34048632	0	0	0	0	0	0	0	0	0	0	0	59866576	0	0	0	0	0	0	0	0	0	0	0	0	0	0	0	0	0	0	0	0	0	0	0	0	0	0	34048632	0	0	0	0	0	0	0	0	0	0		4	2
NVSGQDVAAALEANAK	NVSGQDVAAALEANAK	K	S	374	389	16	2,3		sp|P05694|METE_YEAST	P05694	METE_YEAST	MET6	5-methyltetrahydropteroyltriglutamate--homocysteine methyltransferase			5	7	6	1	2	1	0	0	1	5	4	4	11	9	5	3	1	3	0	1	0	4	5	6	4	4	4	5	17	8	1	3	2	0	2	0	4	5	5	8248792100	10651090900	12672511000	275431488	374331264	304356160	0	0	97080968	3394524670	3780038140	1683203200	10059562000	10957334500	7741572100	994116290	271477088	1524728060	0	0	0	4539362300	5571421700	5211653600	950818620	573085120	2617894400	7789129700	18168059900	9703368700	0	1033120450	715264260	0	298029664	0	5117367300	7914266100	6267008500	5281538600	6448449000	7993494500	267500944	713108740	295592800	0	0	184941232	2198858750	2334384130	1069843970	6300098600	6801349600	4703858700	652178240	263660416	991794050	0	0	0	2809089020	3543499780	3362277380	626729220	556584190	1695127170	4986360300	11452790800	5948762600	0	668234620	469120160	0	289448448	0	3337493760	5135570400	4078288380	Tryptic	148	33
NVSILENFHR	NVSILENFHR	K	E	327	336	10	3		sp|P06776|PDE2_YEAST	P06776	PDE2_YEAST	PDE2	3',5'-cyclic-nucleotide phosphodiesterase 2			0	0	0	0	0	1	1	0	0	0	0	0	0	0	0	0	0	0	1	1	0	0	0	0	0	0	0	0	0	0	1	0	1	0	1	1	0	0	0	0	0	0	0	0	177253296	143201472	0	0	0	0	0	0	0	0	0	0	0	174260496	205797264	0	0	0	0	0	0	0	0	0	0	111122208	0	135149904	0	181956336	148539344	0	0	0	0	0	0	0	0	177253296	143201472	0	0	0	0	0	0	0	0	0	0	0	174260496	205797264	0	0	0	0	0	0	0	0	0	0	111122208	0	135149904	0	181956336	148539344	0	0	0	Tryptic	8	8
SLKPEFVDIINSR	SLKPEFVDIINSR	A	N	235	247	13	3		sp|P00942|TPIS_YEAST	P00942	TPIS_YEAST	TPI1	Triosephosphate isomerase			0	0	0	0	0	0	0	0	0	0	0	0	0	0	0	0	0	0	0	0	0	0	0	0	0	0	0	0	0	0	0	0	0	0	0	0	1	1	0	0	0	0	0	0	0	0	0	0	0	0	0	0	0	0	0	0	0	0	0	0	0	0	0	0	0	0	0	0	0	0	0	0	0	0	0	76863880	161152816	0	0	0	0	0	0	0	0	0	0	0	0	0	0	0	0	0	0	0	0	0	0	0	0	0	0	0	0	0	0	0	0	0	0	0	0	0	76863880	161152816	0		2	2
NVSKEDLFR	NVSKEDLFR	K	I	341	349	9	2,3		sp|P38996|NAB3_YEAST	P38996	NAB3_YEAST	NAB3	Nuclear polyadenylated RNA-binding protein 3			0	1	0	1	1	0	1	1	1	1	1	0	0	1	1	1	0	1	1	0	0	1	1	0	0	1	0	0	0	0	1	1	1	0	0	0	0	0	0	0	31276944	0	0	42315256	0	85439744	93887960	28179244	62156612	44062256	0	0	43950176	22906374	59427452	0	63570708	46227468	0	0	30180908	0	0	0	17552498	0	0	0	0	46621980	0	36500664	0	45212364	32636600	0	0	0	0	31276944	0	0	42315256	0	85439744	93887960	0	62156612	44062256	0	0	43950176	22906374	59427452	0	63570708	46227468	0	0	30180908	0	0	0	17552498	0	0	0	0	46621980	0	36500664	0	45212364	32636600	0	0	0	Tryptic	19	19
NVSKFDGSDNSILPEGAFR	NVSKFDGSDNSILPEGAFR	K	L	664	682	19	3		sp|Q12532|RQC2_YEAST	Q12532	RQC2_YEAST	RQC2	Ribosome quality control complex subunit 2			0	0	0	0	0	0	1	1	0	0	0	0	0	0	0	0	0	0	0	0	0	0	0	0	0	0	0	0	0	0	0	0	0	0	0	0	0	0	0	0	0	0	0	0	0	108270032	116482600	0	0	0	0	0	0	0	0	0	0	0	0	0	0	0	0	0	0	0	0	0	0	0	0	0	0	0	0	0	0	0	0	0	0	0	0	0	108270032	116482600	0	0	0	0	0	0	0	0	0	0	0	0	0	0	0	0	0	0	0	0	0	0	0	0	0	0	0	0	0	0	0	Tryptic	2	2
NVSLGNILSAAAK	NVSLGNILSAAAK	K	S	415	427	13	2		sp|Q08225|DPP3_YEAST	Q08225	DPP3_YEAST	YOL057W	Probable dipeptidyl peptidase 3			1	1	1	0	0	0	0	0	0	1	0	0	1	1	1	0	0	0	0	0	0	0	1	1	0	0	0	1	1	0	0	0	0	0	0	0	1	1	1	273870944	289152032	376134144	0	0	0	0	0	0	149427584	0	0	275717664	280996672	168772656	0	0	0	0	0	0	0	169116080	133525312	0	0	0	483076064	447489088	0	0	0	0	0	0	0	128469160	168231376	120558752	273870944	289152032	376134144	0	0	0	0	0	0	149427584	0	0	275717664	280996672	168772656	0	0	0	0	0	0	0	169116080	133525312	0	0	0	483076064	447489088	0	0	0	0	0	0	0	128469160	168231376	120558752	Tryptic	14	14
NVSMIADSSSR	NVSMIADSSSR	K	W	804	814	11	2		sp|P17255|VATA_YEAST	P17255	VATA_YEAST	VMA1	V-type proton ATPase catalytic subunit A			2	0	0	0	1	0	1	1	0	1	0	0	0	0	0	0	1	1	1	0	0	0	1	1	1	0	0	2	1	1	0	0	1	1	1	1	2	1	2	1902466820	0	0	0	210462864	0	173597616	264109984	0	1008730180	0	0	0	0	0	0	0	0	236324960	0	0	0	750987780	0	337160032	0	0	1581326720	0	952399550	0	0	233773600	144196672	294748128	54964576	1300241660	656957570	1224958080	1902466820	0	0	0	210462864	0	173597616	264109984	0	1008730180	0	0	0	0	0	0	0	0	236324960	0	0	0	750987780	0	337160032	0	0	1581326720	0	952399550	0	0	233773600	144196672	294748128	54964576	1300241660	656957570	1224958080	Tryptic	25	21
NVSMIADSSSR	NVSM[15.9949]IADSSSR	K	W	804	814	11	2	4M(15.9949)	sp|P17255|VATA_YEAST	P17255	VATA_YEAST	VMA1	V-type proton ATPase catalytic subunit A			1	0	3	0	0	0	0	0	0	1	1	1	2	1	1	0	2	0	0	0	0	0	0	0	0	0	1	3	2	1	0	0	0	0	1	0	1	0	2	0	0	87566720	0	0	0	0	0	0	68382128	0	61669784	127330352	78479064	8792688	0	196291456	0	0	0	0	0	0	0	0	0	17733452	123262680	215766368	0	0	0	0	0	0	0	73332920	0	41811632	0	0	87566720	0	0	0	0	0	0	68382128	0	61669784	127330352	78479064	8792688	0	196291456	0	0	0	0	0	0	0	0	0	17733452	123262680	215766368	0	0	0	0	0	0	0	73332920	0	41811632	Tryptic	24	16
NVSNIQSYSFEDMKR	NVSNIQSYSFEDMKR	K	I	18	32	15	2,3		sp|Q12305|RDL1_YEAST	Q12305	RDL1_YEAST	RDL1	Thiosulfate:glutathione sulfurtransferase			2	2	1	0	0	0	0	0	0	0	1	1	2	2	1	0	0	0	1	0	0	1	1	1	0	0	0	1	1	1	0	0	0	0	0	0	1	0	0	348709376	297987616	353753760	0	0	0	0	0	0	0	0	7269097	130335440	221719872	76369952	0	0	0	0	0	0	90611424	14242006	135779344	0	0	0	132642800	77782888	22935636	0	0	0	0	0	0	128370104	0	0	254678752	170038704	163121104	0	0	0	0	0	0	0	0	14976112	70878704	125903136	157340720	0	0	0	0	0	0	66177756	29342004	99166000	0	0	0	96875232	160251712	47253000	0	0	0	0	0	0	93754680	0	0	Tryptic	20	16
NVSPLLMEK	NVSPLLMEK	K	A	179	187	9	2		sp|P38254|TTL_YEAST	P38254	TTL_YEAST	PBY1	Probable tubulin--tyrosine ligase PBY1			0	1	1	0	0	0	0	0	0	0	0	0	1	1	1	0	0	0	0	0	0	0	0	0	0	0	0	0	1	0	0	0	0	0	0	0	0	0	0	0	92708832	309758560	0	0	0	0	0	0	0	0	0	106539432	0	0	0	0	0	0	0	0	0	0	0	0	0	0	0	93937736	0	0	0	0	0	0	0	0	0	0	0	92708832	309758560	0	0	0	0	0	0	0	0	0	106539432	0	0	0	0	0	0	0	0	0	0	0	0	0	0	0	93937736	0	0	0	0	0	0	0	0	0	0	Tryptic	6	6
SLKPNDAESEK	SLKPNDAESEK	M	E	188	198	11	3		sp|P06169|PDC1_YEAST	P06169	PDC1_YEAST	PDC1	Pyruvate decarboxylase isozyme 1			0	0	0	0	0	0	0	0	0	0	0	1	0	0	0	0	0	0	0	0	0	1	0	0	0	0	0	0	0	0	0	0	0	0	0	0	0	0	0	0	0	0	0	0	0	0	0	0	0	0	80148752	0	0	0	0	0	0	0	0	0	10905263	0	0	0	0	0	0	0	0	0	0	0	0	0	0	0	0	0	0	0	0	0	0	0	0	0	0	0	0	80148752	0	0	0	0	0	0	0	0	0	10905263	0	0	0	0	0	0	0	0	0	0	0	0	0	0	0	0	0		2	2
SLLDKIYEVEGMR	SLLDKIYEVEGMR	L	W	32	44	13	3		sp|P06169|PDC1_YEAST	P06169	PDC1_YEAST	PDC1	Pyruvate decarboxylase isozyme 1			0	0	0	0	0	0	0	0	0	1	0	1	0	0	0	0	0	0	0	0	0	0	0	0	0	0	0	0	0	0	0	0	0	0	0	0	0	0	0	0	0	0	0	0	0	0	0	0	46779164	0	46548396	0	0	0	0	0	0	0	0	0	0	0	0	0	0	0	0	0	0	0	0	0	0	0	0	0	0	0	0	0	0	0	0	0	0	0	0	46779164	0	46548396	0	0	0	0	0	0	0	0	0	0	0	0	0	0	0	0	0	0	0	0	0	0	0	0	0	0	0		2	2
NVSSSEIR	NVSSSEIR	R	N	220	227	8	2		sp|P25576|POF1_YEAST	P25576	POF1_YEAST	POF1	Nicotinamide mononucleotide adenylyltransferase			0	0	0	0	0	0	0	0	0	0	0	0	0	0	0	0	1	0	0	0	0	0	0	0	0	0	0	0	0	0	0	0	0	0	0	0	0	0	0	0	0	0	0	0	0	0	0	0	0	0	0	0	0	0	0	0	0	0	0	0	0	0	0	0	0	0	0	0	0	0	0	0	0	0	0	0	0	0	0	0	0	0	0	0	0	0	0	0	0	0	0	0	0	0	0	0	0	0	0	0	0	0	0	0	0	0	0	0	0	0	0	0	0	0	0	0	0	Tryptic	1	1
NVTAALK	NVTAALK	K	N	80	86	7	2		sp|P53168|DUO1_YEAST	P53168	DUO1_YEAST	DUO1	DASH complex subunit DUO1			0	0	0	0	0	0	0	0	0	0	0	0	0	0	0	0	0	0	0	1	0	0	0	0	0	0	0	0	0	0	0	0	0	0	0	0	0	0	0	0	0	0	0	0	0	0	0	0	0	0	0	0	0	0	0	0	0	0	0	0	0	0	0	0	0	0	0	0	0	0	0	0	0	0	0	0	0	0	0	0	0	0	0	0	0	0	0	0	0	0	0	0	0	0	0	0	0	0	0	0	0	0	0	0	0	0	0	0	0	0	0	0	0	0	0	0	0	Tryptic	1	1
SLPNIQVWRPADGNEVSAA	SLPNIQVWRPADGNEVSAA	R	Y	492	510	19	2		sp|P23254|TKT1_YEAST	P23254	TKT1_YEAST	TKL1	Transketolase 1			0	0	0	0	0	0	0	0	1	0	0	0	0	0	0	0	0	0	0	0	1	0	0	0	0	0	0	0	0	0	0	0	0	0	0	0	0	0	0	0	0	0	0	0	0	0	0	100797120	0	0	0	0	0	0	0	0	0	0	0	177183264	0	0	0	0	0	0	0	0	0	0	0	0	0	0	0	0	0	0	0	0	0	0	0	0	0	0	100797120	0	0	0	0	0	0	0	0	0	0	0	177183264	0	0	0	0	0	0	0	0	0	0	0	0	0	0	0	0	0	0		2	2
NVTDPIK	NVTDPIK	K	K	322	328	7	2		sp|P07264|LEUC_YEAST	P07264	LEUC_YEAST	LEU1	3-isopropylmalate dehydratase			1	1	0	0	0	0	0	0	0	0	0	0	0	0	0	0	0	0	0	0	0	0	0	0	0	0	0	1	1	1	0	0	0	0	0	0	0	0	0	19082066	18274090	0	0	0	0	0	0	0	0	0	0	0	0	0	0	0	0	0	0	0	0	0	0	0	0	0	77513656	99055280	0	0	0	0	0	0	0	0	0	0	19082066	18274090	0	0	0	0	0	0	0	0	0	0	0	0	0	0	0	0	0	0	0	0	0	0	0	0	0	77513656	99055280	0	0	0	0	0	0	0	0	0	0	Tryptic	5	5
NVTDPIKK	NVTDPIKK	K	S	322	329	8	2,3		sp|P07264|LEUC_YEAST	P07264	LEUC_YEAST	LEU1	3-isopropylmalate dehydratase			1	2	0	0	1	0	1	0	0	0	1	1	2	3	2	1	0	0	0	0	0	1	1	2	1	1	0	1	4	3	0	2	1	0	1	1	0	2	2	111115624	319445248	0	0	30451646	43934588	49585004	0	0	0	197618064	180121504	405380480	224130400	210270208	71703784	0	0	0	0	0	75073264	104722096	160970608	174182080	44967104	0	359475584	719142020	536835328	0	216093504	190204144	0	116372248	97136152	0	530893824	314454304	250401984	212338032	0	0	28563558	41210520	46510592	0	0	0	130056096	118461696	269817952	148510336	139958032	67257944	0	0	0	0	0	169179584	98229032	106020408	163382304	42179016	0	810087680	474174912	356659104	0	202695104	178410944	0	109156840	91113440	0	351124064	206041232	Tryptic	38	24
NVTIQLENADTGTLDTK	NVTIQLENADTGTLDTK	R	S	712	728	17	2		sp|P32565|RPN2_YEAST	P32565	RPN2_YEAST	RPN2	26S proteasome regulatory subunit RPN2			0	0	0	1	0	0	1	1	2	2	0	0	0	0	0	1	1	1	1	0	0	0	0	0	0	1	0	0	0	0	1	1	2	1	0	1	0	0	0	0	0	0	100278272	0	0	39129256	229633728	247830512	98154064	0	0	0	0	0	47734464	0	197122128	84584768	0	0	0	65503608	0	0	0	0	0	0	0	217217984	73558776	304730016	231909808	0	174916448	0	0	0	0	0	0	100278272	0	0	39129256	229633728	247830512	98154064	0	0	0	0	0	47734464	0	197122128	84584768	0	0	0	65503608	0	0	0	0	0	0	0	217217984	73558776	304730016	231909808	0	174916448	0	0	0	Tryptic	18	15
NVTMIDDLIHFTLK	NVTMIDDLIHFTLK	R	Q	336	349	14	2,3		sp|P07256|QCR1_YEAST	P07256	QCR1_YEAST	COR1	Cytochrome b-c1 complex subunit 1, mitochondrial			0	0	0	0	0	0	0	2	0	0	0	0	0	0	0	0	0	1	0	0	0	0	0	0	0	0	0	0	0	0	0	0	0	0	0	0	0	0	0	0	0	0	0	0	0	0	137471728	0	0	0	0	0	0	0	0	0	69388656	0	0	0	0	0	0	0	0	0	0	0	0	0	0	0	0	0	0	0	0	0	0	0	0	0	0	0	0	68083936	0	0	0	0	0	0	0	0	0	79681888	0	0	0	0	0	0	0	0	0	0	0	0	0	0	0	0	0	0	0	0	0	Tryptic	3	2
SLQDYLNQQANNQFNKVPEAK	SLQDYLNQQANNQFNKVPEAK	L	K	150	170	21	3		sp|P39015|STM1_YEAST	P39015	STM1_YEAST	STM1	Suppressor protein STM1			0	0	0	1	0	0	0	0	0	0	0	0	0	0	0	0	0	0	1	0	0	0	0	0	0	0	0	0	0	0	0	0	0	0	0	0	0	0	0	0	0	0	71347192	0	0	0	0	0	0	0	0	0	0	0	0	0	0	72120232	0	0	0	0	0	0	0	0	0	0	0	0	0	0	0	0	0	0	0	0	0	0	0	71347192	0	0	0	0	0	0	0	0	0	0	0	0	0	0	72120232	0	0	0	0	0	0	0	0	0	0	0	0	0	0	0	0	0	0	0	0		2	2
SLVGYPESMTDPSYR	SLVGYPESMTDPSYR	T	G	38	52	15	2		sp|P07258|CARA_YEAST	P07258	CARA_YEAST	CPA1	Carbamoyl-phosphate synthase arginine-specific small chain			0	0	0	0	0	0	0	0	0	0	1	0	0	0	1	0	0	0	0	0	0	0	0	0	0	0	0	0	0	0	0	0	0	0	0	0	0	0	0	0	0	0	0	0	0	0	0	0	0	0	0	0	0	0	0	0	0	0	0	0	0	0	0	0	0	0	0	0	0	0	0	0	0	0	0	0	0	0	0	0	0	0	0	0	0	0	0	0	0	0	0	0	0	0	0	0	0	0	0	0	0	0	0	0	0	0	0	0	0	0	0	0	0	0	0	0	0		2	2
NVVAVEMDPR	NVVAVEMDPR	K	M	80	89	10	2		sp|P41819|DIM1_YEAST	P41819	DIM1_YEAST	DIM1	Dimethyladenosine transferase			0	0	0	1	0	0	0	0	0	0	0	0	0	0	0	0	0	0	0	0	0	0	0	0	0	0	0	0	0	0	1	0	0	0	0	0	0	0	0	0	0	0	0	0	0	0	0	0	0	0	0	0	0	0	0	0	0	0	0	0	0	0	0	0	0	0	0	0	0	289701696	0	0	0	0	0	0	0	0	0	0	0	0	0	0	0	0	0	0	0	0	0	0	0	0	0	0	0	0	0	0	0	0	0	0	0	0	0	0	0	0	0	0	0	0	0	0	0	Tryptic	2	2
NVVAVEMDPR	NVVAVEM[15.9949]DPR	K	M	80	89	10	2	7M(15.9949)	sp|P41819|DIM1_YEAST	P41819	DIM1_YEAST	DIM1	Dimethyladenosine transferase			0	0	0	0	0	1	0	0	0	0	0	0	0	0	0	1	1	0	0	0	0	0	0	0	0	0	0	0	0	0	1	0	0	0	0	0	0	0	0	0	0	0	0	0	120566688	0	0	0	0	0	0	0	0	0	146652176	0	0	0	0	0	0	0	0	0	0	0	0	0	0	103831328	0	0	0	0	0	0	0	0	0	0	0	0	0	120566688	0	0	0	0	0	0	0	0	0	146652176	0	0	0	0	0	0	0	0	0	0	0	0	0	0	103831328	0	0	0	0	0	0	0	0	Tryptic	4	4
SLVLTALK	SLVLTALK	S	E	79	86	8	2		sp|P0CX53|RL12A_YEAST	P0CX53	RL12A_YEAST	RPL12A	60S ribosomal protein L12-A	RPL12B	sp|P0CX54|RL12B_YEAST	0	0	0	0	0	0	0	0	0	0	0	0	0	0	0	0	0	0	1	0	0	0	0	0	0	0	0	0	0	0	0	0	0	1	0	0	0	0	0	0	0	0	0	0	0	0	0	0	0	0	0	0	0	0	0	0	0	0	0	0	0	0	0	0	0	0	0	0	0	0	0	0	0	0	0	0	0	0	0	0	0	0	0	0	0	0	0	0	0	0	0	0	0	0	0	0	0	0	0	0	0	0	0	0	0	0	0	0	0	0	0	0	0	0	0	0	0		2	2
NVVEFHSDYVK	NVVEFHSDYVK	K	V	305	315	11	2		sp|P26263|PDC6_YEAST	P26263	PDC6_YEAST	PDC6	Pyruvate decarboxylase isozyme 3			0	0	0	0	0	0	0	0	0	0	0	1	0	0	0	0	0	0	0	0	0	0	0	0	0	0	0	0	0	0	0	0	0	0	0	0	0	0	0	0	0	0	0	0	0	0	0	0	0	0	0	0	0	0	0	0	0	0	0	0	0	0	0	0	0	0	0	0	0	0	0	0	0	0	0	0	0	0	0	0	0	0	0	0	0	0	0	0	0	0	0	0	0	0	0	0	0	0	0	0	0	0	0	0	0	0	0	0	0	0	0	0	0	0	0	0	0	Tryptic	1	1
NVVELEDVQEAVR	NVVELEDVQEAVR	K	L	815	827	13	2		sp|P30665|MCM4_YEAST	P30665	MCM4_YEAST	MCM4	DNA replication licensing factor MCM4			0	0	0	0	0	0	0	0	0	1	0	0	0	0	0	0	0	0	0	0	0	1	0	0	0	1	1	0	0	0	0	0	0	0	1	0	0	0	1	0	0	0	0	0	0	0	0	0	46301864	0	0	0	0	0	0	0	0	0	0	0	0	0	0	0	0	0	0	0	0	0	0	0	0	0	0	0	0	0	0	0	0	0	0	0	0	0	0	0	0	0	0	0	0	0	0	0	0	0	0	0	0	0	0	0	0	0	0	0	0	0	0	0	0	0	0	0	0	Tryptic	6	6
NVVITESGWPSK	NVVITESGWPSK	K	G	318	329	12	2		sp|P53334|SCW4_YEAST	P53334	SCW4_YEAST	SCW4	Probable family 17 glucosidase SCW4			0	0	1	0	0	0	0	0	0	0	0	1	0	0	0	0	0	0	0	0	0	1	0	1	0	0	0	1	0	2	0	0	0	0	0	0	1	0	1	0	0	0	0	0	0	0	0	0	0	0	0	0	0	0	0	0	0	0	0	0	0	0	0	0	0	0	0	0	0	0	0	0	0	0	0	118736416	0	0	0	0	0	0	0	0	0	0	0	0	0	0	0	0	0	0	0	0	0	0	0	0	0	0	0	0	0	0	0	0	0	0	0	0	0	0	0	0	0	Tryptic	9	8
NVVITESGWPSKGETYGVAVPSK	NVVITESGWPSKGETYGVAVPSK	K	E	318	340	23	3		sp|P53334|SCW4_YEAST	P53334	SCW4_YEAST	SCW4	Probable family 17 glucosidase SCW4			1	1	2	0	0	0	0	0	0	1	1	0	1	2	1	0	0	0	0	0	0	1	2	0	0	0	0	0	2	2	0	0	0	0	0	0	1	1	1	94719824	0	243384960	0	0	0	0	0	0	0	35741528	0	0	97021432	134378624	0	0	0	0	0	0	63405104	0	0	0	0	0	0	84961528	201865056	0	0	0	0	0	0	28733362	67943104	70677784	94719824	0	243384960	0	0	0	0	0	0	0	35741528	0	0	97021432	134378624	0	0	0	0	0	0	63405104	0	0	0	0	0	0	84961528	201865056	0	0	0	0	0	0	28733362	67943104	70677784	Tryptic	20	15
NVVITESGWPSKGETYGVAVPSKENQK	NVVITESGWPSKGETYGVAVPSKENQK	K	D	318	344	27	3,4		sp|P53334|SCW4_YEAST	P53334	SCW4_YEAST	SCW4	Probable family 17 glucosidase SCW4			3	5	2	0	0	0	0	0	0	0	0	0	3	4	6	0	0	0	0	0	0	0	2	1	0	0	0	0	1	6	0	0	0	0	0	0	0	1	0	282410944	460247008	319745856	0	0	0	0	0	0	0	0	0	203764944	323763200	550787330	0	0	0	0	0	0	0	91515232	25934626	0	0	0	0	161386560	262358352	0	0	0	0	0	0	0	62877992	0	842700610	333489664	305212960	0	0	0	0	0	0	0	0	0	134381184	234667664	395251808	0	0	0	0	0	0	0	87355736	24755860	0	0	0	0	154051312	250433792	0	0	0	0	0	0	0	60020096	0	Tryptic	34	11
NVVLAGVK	NVVLAGVK	K	S	54	61	8	2		sp|P22515|UBA1_YEAST	P22515	UBA1_YEAST	UBA1	Ubiquitin-activating enzyme E1 1			1	1	0	0	0	0	0	0	0	1	1	1	0	0	1	0	0	1	0	0	0	1	0	0	0	0	0	1	0	1	0	0	0	0	0	0	1	1	1	118472312	183587760	0	0	0	0	0	0	0	107271456	198542704	171323456	0	103935960	119974728	0	0	0	0	0	0	126615440	60005580	0	0	0	0	55223920	0	62568800	0	0	0	0	0	0	73365096	129870032	113401680	118472312	183587760	0	0	0	0	0	0	0	107271456	198542704	171323456	0	103935960	119974728	0	0	0	0	0	0	126615440	60005580	0	0	0	0	55223920	0	62568800	0	0	0	0	0	0	73365096	129870032	113401680	Tryptic	13	13
NVVNLLNTQMK	NVVNLLNTQMK	K	N	141	151	11	2		sp|Q01590|SED5_YEAST	Q01590	SED5_YEAST	SED5	Integral membrane protein SED5			0	0	0	0	0	0	0	0	1	0	0	0	0	0	0	0	0	0	0	0	0	0	0	0	0	0	0	0	0	0	0	0	0	0	0	0	0	0	0	0	0	0	0	0	0	0	0	104976024	0	0	0	0	0	0	0	0	0	0	0	0	0	0	0	0	0	0	0	0	0	0	0	0	0	0	0	0	0	0	0	0	0	0	0	0	0	0	0	0	0	0	0	0	0	0	0	0	0	0	0	0	0	0	0	0	0	0	0	0	0	0	0	0	0	0	0	0	0	Tryptic	1	1
NVVVQTDGQLR	NVVVQTDGQLR	R	T	1147	1157	11	2		sp|Q12680|GLT1_YEAST	Q12680	GLT1_YEAST	GLT1	Glutamate synthase [NADH]			0	0	0	0	0	0	1	1	0	0	0	0	0	0	1	0	1	1	1	1	1	1	1	0	0	0	0	0	0	0	0	0	1	2	2	1	0	1	0	0	0	0	0	0	0	2378942210	1602991870	0	0	0	0	0	0	0	0	2122501890	740821180	1943571580	2011414530	1272466050	873332930	388034432	0	0	0	0	0	0	0	0	0	710738880	2373004800	2657700610	1690891140	0	430126240	0	0	0	0	0	0	0	2378942210	1602991870	0	0	0	0	0	0	0	0	2122501890	740821180	1943571580	2011414530	1272466050	873332930	388034432	0	0	0	0	0	0	0	0	0	710738880	2373004800	2657700610	1690891140	0	430126240	0	Tryptic	17	15
NVWSYSR	NVWSYSR	K	-	81	87	7	2		sp|Q3E754|RS21B_YEAST	P0C0V8	RS21A_YEAST	RPS21A	40S ribosomal protein S21-A	RPS21B	sp|P0C0V8|RS21A_YEAST	0	0	0	1	0	1	1	1	0	1	0	0	0	0	0	0	0	1	1	0	0	0	0	0	1	0	1	0	0	0	1	0	0	1	0	1	0	0	0	0	0	0	2700483070	0	2393925380	1682154240	2034169730	0	597182980	0	0	0	0	0	0	0	3352057600	2781442050	0	0	0	0	0	3984682240	0	2208474110	0	0	0	3021873920	0	0	2623855100	0	2546821120	0	0	0	0	0	0	2700483070	0	2393925380	1682154240	2034169730	0	597182980	0	0	0	0	0	0	0	3352057600	2781442050	0	0	0	0	0	3984682240	0	2208474110	0	0	0	3021873920	0	0	2623855100	0	2546821120	0	0	0	Tryptic	12	12
NVWYIDGAHTK	NVWYIDGAHTK	K	D	391	401	11	2,3		sp|Q08645|FOLE_YEAST	Q08645	FOLE_YEAST	MET7	Folylpolyglutamate synthase			0	0	0	0	0	0	0	0	0	0	2	2	0	0	1	0	0	0	0	0	0	1	1	2	2	1	2	0	0	0	0	0	1	0	0	0	1	0	2	0	0	0	0	0	0	0	0	0	0	519422080	384877088	0	0	18258360	0	0	0	0	0	0	69723520	61324792	387111552	182558848	0	107467112	0	0	0	0	0	0	0	0	0	70586416	0	303132736	0	0	0	0	0	0	0	0	0	0	290202400	199946048	0	0	25118024	0	0	0	0	0	0	95918640	50002172	190329568	85263688	0	147842496	0	0	0	0	0	0	0	0	0	97105728	0	155316784	Tryptic	18	12
NVYCNVR	NVYC[57.0215]NVR	R	D	203	209	7	2	4C(57.0215)	sp|P53164|NPY1_YEAST	P53164	NPY1_YEAST	NPY1	NADH pyrophosphatase			0	0	0	1	1	0	0	0	0	0	1	1	0	0	0	0	1	0	1	0	0	0	1	1	0	1	1	0	0	0	0	0	0	0	0	0	1	0	1	0	0	0	0	0	0	0	0	0	0	238726512	185985456	0	0	0	143982160	0	0	36689140	0	0	0	56180696	171486480	0	157733440	131528432	0	0	0	0	0	0	0	0	0	139176960	0	95821152	0	0	0	0	0	0	0	0	0	0	238726512	185985456	0	0	0	143982160	0	0	36689140	0	0	0	56180696	171486480	0	157733440	131528432	0	0	0	0	0	0	0	0	0	139176960	0	95821152	Tryptic	12	12
NVYDFLDPEIAAK	NVYDFLDPEIAAK	K	L	440	452	13	2		sp|Q02892|NOG1_YEAST	Q02892	NOG1_YEAST	NOG1	Nucleolar GTP-binding protein 1			0	0	0	0	0	0	1	0	0	0	0	0	0	0	0	0	1	0	0	1	0	0	0	0	0	0	0	0	0	0	0	0	0	0	0	0	0	0	0	0	0	0	0	0	0	120663784	0	0	0	0	0	0	0	0	63627876	75694152	0	0	180738912	62937456	0	0	0	0	0	0	0	0	0	0	0	0	0	171630352	143665024	0	0	0	0	0	0	0	0	0	120663784	0	0	0	0	0	0	0	0	63627876	75694152	0	0	180738912	62937456	0	0	0	0	0	0	0	0	0	0	0	0	0	171630352	143665024	0	0	0	Tryptic	3	3
NVYDIRK	NVYDIRK	R	D	365	371	7	2,3		sp|P00729|CBPY_YEAST	P00729	CBPY_YEAST	PRC1	Carboxypeptidase Y			0	0	0	0	0	0	0	0	0	2	0	0	0	0	0	0	0	0	0	0	0	0	0	0	0	0	0	0	0	0	0	0	0	0	0	0	0	0	0	0	0	0	0	0	0	0	0	0	138142672	0	0	0	0	0	0	0	0	0	0	0	0	0	0	0	0	0	0	0	0	0	0	0	0	0	0	0	0	0	0	0	0	0	0	0	0	0	0	0	0	0	0	0	0	0	0	0	0	0	0	0	0	0	0	0	0	0	0	0	0	0	0	0	0	0	0	0	0	Tryptic	2	1
NVYDSAQDFNALQDESR	NVYDSAQDFNALQDESR	K	N	233	249	17	2		sp|P43609|RSC8_YEAST	P43609	RSC8_YEAST	RSC8	Chromatin structure-remodeling complex protein RSC8			1	1	2	0	0	0	0	0	0	0	0	0	1	1	1	0	0	0	0	0	0	0	0	0	0	0	0	0	2	1	0	0	0	0	0	0	0	0	0	39359368	0	48277832	0	0	0	0	0	0	0	0	0	16288753	0	16787524	0	0	0	0	0	0	0	0	0	0	0	0	0	29430412	29081232	0	0	0	0	0	0	0	0	0	39359368	0	48277832	0	0	0	0	0	0	0	0	0	16288753	0	16787524	0	0	0	0	0	0	0	0	0	0	0	0	0	29430412	29081232	0	0	0	0	0	0	0	0	0	Tryptic	10	8
NVYKDTTPLMADDVADLIVYATSR	NVYKDTTPLMADDVADLIVYATSR	K	K	219	242	24	2,3,4		sp|Q05016|YM71_YEAST	Q05016	YM71_YEAST	YMR226C	NADP-dependent 3-hydroxy acid dehydrogenase			2	0	1	0	0	0	0	0	0	1	1	1	1	1	2	0	0	1	0	0	0	1	1	1	0	0	1	1	1	1	0	0	0	0	0	0	1	1	1	163411936	0	68247424	0	0	0	0	0	0	68170488	23047362	402372288	62326468	146381568	41333768	0	0	0	0	0	0	461402624	39667884	12583575	0	0	35753732	118675808	16261199	25751550	0	0	0	0	0	0	14180082	63848608	388595584	163411936	0	68247424	0	0	0	0	0	0	68170488	23047362	402372288	62326468	146381568	41333768	0	0	0	0	0	0	461402624	39667884	12583575	0	0	35753732	118675808	16261199	25751550	0	0	0	0	0	0	14180082	63848608	388595584	Tryptic	21	19
NVYKDTTPLMADDVADLIVYATSR	NVYKDTTPLM[15.9949]ADDVADLIVYATSR	K	K	219	242	24	3	10M(15.9949)	sp|Q05016|YM71_YEAST	Q05016	YM71_YEAST	YMR226C	NADP-dependent 3-hydroxy acid dehydrogenase			1	0	0	0	0	0	0	0	0	0	0	0	0	0	0	0	0	0	0	0	0	1	1	0	0	0	0	1	0	0	0	0	0	0	0	0	0	0	0	89560360	0	0	0	0	0	0	0	0	0	0	0	0	0	0	0	0	0	0	0	0	94812608	49973284	0	0	0	0	94812648	0	0	0	0	0	0	0	0	0	100114128	0	89560360	0	0	0	0	0	0	0	0	0	0	0	0	0	0	0	0	0	0	0	0	94812608	49973284	0	0	0	0	94812648	0	0	0	0	0	0	0	0	0	100114128	0	Tryptic	4	4
NVYLLPQTNQLLGLYTIIR	NVYLLPQTNQLLGLYTIIR	K	N	8	26	19	2,3		sp|P18562|UPP_YEAST	P18562	UPP_YEAST	FUR1	Uracil phosphoribosyltransferase			0	0	0	0	0	0	0	0	0	0	0	0	0	0	0	0	0	0	0	0	0	0	0	0	0	0	0	0	0	2	0	0	0	0	0	0	0	0	0	0	0	0	0	0	0	0	0	0	0	0	0	0	0	0	0	0	0	0	0	0	0	0	0	0	0	0	0	0	35531836	0	0	0	0	0	0	0	0	0	0	0	0	0	0	0	0	0	0	0	0	0	0	0	0	0	0	0	0	0	0	0	0	0	0	0	0	0	0	0	0	0	0	0	0	0	0	0	0	Tryptic	2	1
NVYPLLK	NVYPLLK	K	V	182	188	7	2		sp|P40693|RLP7_YEAST	P40693	RLP7_YEAST	RLP7	Ribosome biogenesis protein RLP7			0	0	0	0	0	0	0	0	0	0	0	0	0	0	0	0	0	0	0	0	0	0	0	0	0	0	0	0	0	0	0	0	0	1	0	0	0	0	0	0	0	0	0	0	0	0	0	0	0	0	0	0	0	0	0	0	0	0	0	0	0	0	0	0	0	0	0	0	0	0	0	0	0	0	0	0	0	0	0	0	0	0	0	0	0	0	0	0	0	0	0	0	0	0	0	0	0	0	0	0	0	0	0	0	0	0	0	0	0	0	0	0	0	0	0	0	0	Tryptic	1	1
NVYTGEYK	NVYTGEYK	K	G	631	638	8	2		sp|P19414|ACON_YEAST	P19414	ACON_YEAST	ACO1	Aconitate hydratase, mitochondrial			0	0	0	0	0	0	1	2	2	0	0	0	0	0	0	0	1	0	1	1	2	0	0	0	0	1	0	0	0	0	0	0	1	1	1	2	0	0	0	0	0	0	0	0	0	2851987710	6016930800	12722044900	0	0	0	0	0	0	167732960	258861536	431334560	2281249790	2907179260	14637802500	0	0	0	0	486668576	0	0	0	0	0	0	238806432	3414412800	3673516030	4864679900	0	0	0	0	0	0	0	0	0	2851987710	6016930800	12722044900	0	0	0	0	0	0	167732960	258861536	431334560	2281249790	2907179260	14637802500	0	0	0	0	486668576	0	0	0	0	0	0	238806432	3414412800	3673516030	4864679900	0	0	0	Tryptic	16	12
NVYVGNIDFVGDSLRDER	NVYVGNIDFVGDSLRDER	R	V	523	540	18	3		sp|Q08925|MRN1_YEAST	Q08925	MRN1_YEAST	MRN1	RNA-binding protein MRN1			0	0	0	2	1	0	2	1	1	0	0	0	0	0	0	0	0	0	1	1	0	0	0	0	0	0	0	0	0	0	1	1	1	1	1	1	0	0	0	0	0	0	83447784	40135544	0	93992168	67109928	107474384	0	0	0	0	0	0	0	0	0	77038080	153780464	0	0	0	0	0	0	0	0	0	0	60178408	37086868	0	100909648	78523104	134664176	0	0	0	0	0	0	83447784	40135544	0	93992168	67109928	107474384	0	0	0	0	0	0	0	0	0	77038080	153780464	0	0	0	0	0	0	0	0	0	0	60178408	37086868	0	100909648	78523104	134664176	0	0	0	Tryptic	15	13
NWDELVK	NWDELVK	K	R	870	876	7	2		sp|P32454|APE2_YEAST	P32454	APE2_YEAST	APE2	Aminopeptidase 2, mitochondrial			0	0	0	0	0	0	1	0	0	0	0	0	0	0	0	0	0	1	1	0	1	1	0	0	0	0	1	0	0	0	0	1	1	1	1	0	0	0	0	0	0	0	0	0	0	193748240	0	0	0	0	0	0	0	0	436228128	0	415672128	229553392	0	306103424	0	0	0	0	0	633463810	0	0	0	0	389670880	298154432	157053008	308883488	246073584	0	0	0	0	0	0	0	0	0	193748240	0	0	0	0	0	0	0	0	436228128	0	415672128	229553392	0	306103424	0	0	0	0	0	633463810	0	0	0	0	389670880	298154432	157053008	308883488	246073584	0	0	0	Tryptic	10	10
NWDELVKR	NWDELVKR	K	L	870	877	8	3		sp|P32454|APE2_YEAST	P32454	APE2_YEAST	APE2	Aminopeptidase 2, mitochondrial			0	0	0	0	0	0	0	0	0	0	0	0	0	0	0	0	0	0	0	0	0	0	0	0	0	0	1	0	0	0	0	0	0	0	0	0	0	0	0	0	0	0	0	0	0	0	0	0	0	0	0	0	0	0	0	0	0	0	0	0	0	0	0	0	0	45626192	0	0	0	0	0	0	0	0	0	0	0	0	0	0	0	0	0	0	0	0	0	0	0	0	0	0	0	0	0	0	0	0	0	0	0	0	0	0	0	0	0	0	0	0	0	0	0	0	0	0	0	Tryptic	1	1
NWDGRTDKDAEER	NWDGRTDKDAEER	R	R	49	61	13	4		sp|P25087|ERG6_YEAST	P25087	ERG6_YEAST	ERG6	Sterol 24-C-methyltransferase			0	0	0	0	0	0	0	1	0	0	0	0	0	0	0	0	0	0	1	0	0	0	0	0	0	0	0	0	0	0	0	0	0	0	0	0	0	0	0	0	0	0	0	0	0	0	48039944	0	0	0	0	0	0	0	0	0	0	0	0	0	0	0	0	0	0	0	0	0	0	0	0	0	0	0	0	0	0	0	0	0	0	0	0	0	0	0	0	0	0	0	0	0	0	0	0	0	0	0	0	0	0	0	0	0	0	0	0	0	0	0	0	0	0	0	0	0	0	Tryptic	2	2
NWDSGCVEETGAVYPFGADKESVSFR	NWDSGC[57.0215]VEETGAVYPFGADKESVSFR	K	E	101	126	26	3	6C(57.0215)	sp|Q05905|HRI1_YEAST	Q05905	HRI1_YEAST	HRI1	Protein HRI1			0	0	0	0	0	0	0	0	0	0	0	0	0	0	1	0	0	0	0	0	0	0	0	0	0	0	0	0	0	0	0	0	0	0	0	0	0	0	0	0	0	0	0	0	0	0	0	0	0	0	0	0	0	0	0	0	0	0	0	0	0	0	0	0	0	0	0	0	0	0	0	0	0	0	0	0	0	0	0	0	0	0	0	0	0	0	0	0	0	0	0	0	0	0	0	0	0	0	0	0	0	0	0	0	0	0	0	0	0	0	0	0	0	0	0	0	0	Tryptic	1	1
NWGAETDELSMIMEHFSQQ	NWGAETDELSMIMEHFSQQ	K	-	125	143	19	2,3		sp|P48589|RS12_YEAST	P48589	RS12_YEAST	RPS12	40S ribosomal protein S12			0	0	0	0	0	0	0	0	0	1	0	0	0	0	2	0	0	2	0	0	0	2	0	0	0	2	2	0	0	1	1	0	2	1	0	0	0	0	0	0	0	0	0	0	0	0	0	0	0	0	36224916	0	0	67565472	0	0	190273888	0	0	0	202394752	0	0	0	0	72166784	0	0	0	0	0	240782912	71395016	0	0	0	0	0	0	0	0	0	0	0	0	0	0	0	0	35871232	0	0	35010800	0	0	98571560	0	0	0	104839984	0	0	0	0	37391648	0	0	0	0	0	123014064	77438240	0	0	0	0	0	Tryptic	16	10
NWGAETDELSMIMEHFSQQ	NWGAETDELSMIM[15.9949]EHFSQQ	K	-	125	143	19	2	13M(15.9949)	sp|P48589|RS12_YEAST	P48589	RS12_YEAST	RPS12	40S ribosomal protein S12			0	0	0	0	0	0	0	0	0	0	0	0	0	0	0	0	0	0	0	0	0	0	0	0	0	0	0	0	0	0	0	0	1	0	0	0	0	0	0	0	0	0	0	0	0	0	0	0	0	0	0	0	0	0	0	0	0	0	0	0	0	0	0	0	0	0	0	0	0	0	0	125208688	0	0	0	0	0	0	0	0	0	0	0	0	0	0	0	0	0	0	0	0	0	0	0	0	0	0	0	0	0	0	0	0	0	0	0	0	0	0	0	0	0	0	0	0	0	Tryptic	1	1
NWGAETDELSMIMEHFSQQ	NWGAETDELSM[15.9949]IMEHFSQQ	K	-	125	143	19	2,3	11M(15.9949)	sp|P48589|RS12_YEAST	P48589	RS12_YEAST	RPS12	40S ribosomal protein S12			0	0	0	0	0	0	0	0	0	0	2	0	0	0	0	0	0	1	0	0	0	2	0	0	0	0	1	0	0	0	0	0	1	1	0	0	0	0	0	0	0	0	0	0	0	0	0	0	0	53726240	0	0	0	0	0	0	62497260	0	0	0	133303592	0	0	0	0	32065804	0	0	0	0	0	129267816	30277106	0	0	0	0	0	0	0	0	0	0	0	0	0	0	0	26080928	0	0	0	0	0	0	66474432	0	0	0	63991204	0	0	0	0	34106392	0	0	0	0	0	137494112	32203866	0	0	0	0	0	Tryptic	8	6
NWGAETDELSMIMEHFSQQ	NWGAETDELSM[15.9949]IM[15.9949]EHFSQQ	K	-	125	143	19	2	11M(15.9949)	sp|P48589|RS12_YEAST	P48589	RS12_YEAST	RPS12	40S ribosomal protein S12			0	0	0	0	0	0	0	0	0	0	1	0	0	0	0	0	0	0	0	0	0	0	0	0	0	0	0	0	0	0	0	0	0	0	0	0	0	0	0	0	0	0	0	0	0	0	0	0	0	213711152	0	0	0	0	0	0	0	0	0	0	0	0	0	0	0	0	0	0	0	0	0	0	0	0	0	0	0	0	0	0	0	0	0	0	0	0	0	0	0	0	0	0	0	0	0	0	0	0	0	0	0	0	0	0	0	0	0	0	0	0	0	0	0	0	0	0	0	Tryptic	1	1
NWGSVSNLAK	NWGSVSNLAK	K	S	89	98	10	2		sp|P53848|FOL1_YEAST	P53848	FOL1_YEAST	FOL1	Folic acid synthesis protein FOL1			0	0	0	0	0	0	0	0	0	0	0	1	0	0	0	0	0	0	0	0	0	0	0	1	0	0	0	0	0	0	0	0	0	0	0	0	1	0	1	0	0	0	0	0	0	0	0	0	0	0	104110464	0	0	0	0	0	0	0	0	0	0	0	77659656	0	0	0	0	0	0	0	0	0	0	0	0	94444016	0	118896152	0	0	0	0	0	0	0	0	0	0	0	104110464	0	0	0	0	0	0	0	0	0	0	0	77659656	0	0	0	0	0	0	0	0	0	0	0	0	94444016	0	118896152	Tryptic	4	4
SMATYCMSQGHRPYAIYNGWSGLAR	SMATYC[57.0215]MSQGHRPYAIYNGWSGLAR	Y	H	607	631	25	4	6C(57.0215)	sp|P16862|PFKA2_YEAST	P16862	PFKA2_YEAST	PFK2	ATP-dependent 6-phosphofructokinase subunit beta			0	0	0	0	0	0	0	0	0	0	0	0	0	0	0	0	0	0	0	0	0	1	0	0	0	0	1	0	0	0	0	0	0	0	0	0	0	0	0	0	0	0	0	0	0	0	0	0	0	0	0	0	0	0	0	0	0	0	0	0	30533440	0	0	0	0	0	0	0	0	0	0	0	0	0	0	0	0	0	0	0	0	0	0	0	0	0	0	0	0	0	0	0	0	0	0	0	0	0	0	0	0	0	0	0	0	0	0	0	0	0	0	0	0	0	0	0	0		2	2
NWLFNKVDR	NWLFNKVDR	R	C	502	510	9	3		sp|Q12514|NOT5_YEAST	Q12514	NOT5_YEAST	NOT5	General negative regulator of transcription subunit 5			0	0	0	0	0	0	0	0	0	0	0	0	0	0	0	0	0	0	0	0	0	0	0	0	0	0	1	0	0	0	0	0	0	0	0	0	0	0	0	0	0	0	0	0	0	0	0	0	0	0	0	0	0	0	0	0	0	0	0	0	0	0	0	0	0	9161676	0	0	0	0	0	0	0	0	0	0	0	0	0	0	0	0	0	0	0	0	0	0	0	0	0	0	0	0	0	0	0	0	0	0	0	0	0	0	0	0	0	0	0	0	0	0	0	0	0	0	0	Tryptic	1	1
NWLGPFAIK	NWLGPFAIK	K	K	60	68	9	2		sp|P21965|MCK1_YEAST	P21965	MCK1_YEAST	MCK1	Protein kinase MCK1			0	0	0	0	1	1	0	0	0	0	0	0	0	0	0	1	0	0	0	0	1	0	0	0	0	0	0	0	0	0	0	0	0	0	0	0	0	0	0	0	0	0	0	90512544	74253128	0	0	0	0	0	0	0	0	0	43228884	0	0	0	0	208140368	0	0	0	0	0	0	0	0	0	0	0	0	0	0	0	0	0	0	0	0	0	0	90512544	74253128	0	0	0	0	0	0	0	0	0	43228884	0	0	0	0	208140368	0	0	0	0	0	0	0	0	0	0	0	0	0	0	0	0	0	0	Tryptic	4	4
NWNETTPLK	NWNETTPLK	R	L	379	387	9	2		sp|P53095|DSD1_YEAST	P53095	DSD1_YEAST	DSD1	D-serine dehydratase			0	0	0	1	1	2	2	2	1	0	0	0	0	0	0	1	1	1	1	1	2	0	0	0	0	0	0	0	0	0	1	0	2	2	3	2	0	0	0	0	0	0	223283296	199954896	275362112	329622016	351201344	354114912	0	0	0	0	0	0	174794400	94678880	286129344	316613376	301367488	418177632	0	0	0	0	0	0	0	0	0	159431424	83662984	132349504	306408256	357994528	302164512	0	0	0	0	0	0	223283296	199954896	275362112	329622016	351201344	354114912	0	0	0	0	0	0	174794400	94678880	286129344	316613376	301367488	418177632	0	0	0	0	0	0	0	0	0	159431424	83662984	132349504	306408256	357994528	302164512	0	0	0	Tryptic	26	17
NWNGTFGLLNTLR	NWNGTFGLLNTLR	R	L	150	162	13	2		sp|Q08687|TMA16_YEAST	Q08687	TMA16_YEAST	TMA16	Translation machinery-associated protein 16			0	0	0	1	0	0	0	0	0	0	0	0	0	0	0	0	0	1	0	0	0	0	0	0	0	0	0	0	0	0	1	1	1	0	0	1	0	0	0	0	0	0	0	0	0	0	0	0	0	0	0	0	0	0	0	0	0	0	0	0	0	0	0	0	0	0	0	0	0	0	0	0	0	0	0	0	0	0	0	0	0	0	0	0	0	0	0	0	0	0	0	0	0	0	0	0	0	0	0	0	0	0	0	0	0	0	0	0	0	0	0	0	0	0	0	0	0	Tryptic	6	6
NWPIVNSK	NWPIVNSK	R	V	225	232	8	2		sp|P32496|RPN12_YEAST	P32496	RPN12_YEAST	RPN12	26S proteasome regulatory subunit RPN12			0	0	0	1	0	0	0	0	0	0	0	0	0	0	0	1	0	1	0	0	0	0	0	0	0	0	0	0	0	0	0	1	2	1	0	1	0	0	0	0	0	0	0	0	0	0	0	0	0	0	0	0	0	0	512314272	0	0	0	0	0	0	0	0	0	0	0	0	0	0	0	610482430	0	638031360	723401410	596776450	0	0	0	0	0	0	0	0	0	0	0	0	0	0	0	0	0	0	512314272	0	0	0	0	0	0	0	0	0	0	0	0	0	0	0	610482430	0	638031360	723401410	596776450	0	0	0	Tryptic	8	7
NWPTSVVTGR	NWPTSVVTGR	K	V	274	283	10	2		sp|P35202|THI80_YEAST	P35202	THI80_YEAST	THI80	Thiamine pyrophosphokinase			0	0	0	0	0	0	0	0	0	0	0	0	0	0	0	0	0	0	0	0	0	0	0	0	0	1	0	0	0	0	0	0	0	0	0	0	0	0	0	0	0	0	0	0	0	0	0	0	0	0	0	0	0	0	0	0	0	0	0	0	0	0	0	0	0	0	0	0	0	0	0	0	0	0	0	0	0	0	0	0	0	0	0	0	0	0	0	0	0	0	0	0	0	0	0	0	0	0	0	0	0	0	0	0	0	0	0	0	0	0	0	0	0	0	0	0	0	Tryptic	1	1
NWQNVGSLVVK	NWQNVGSLVVK	K	S	197	207	11	2,3		sp|P0CX43|RL1A_YEAST	P0CX43	RL1A_YEAST	RPL1A	60S ribosomal protein L1-A	RPL1B	sp|P0CX44|RL1B_YEAST	0	0	0	2	3	2	1	2	2	1	0	0	0	0	0	2	2	2	3	2	1	0	0	0	0	1	0	0	0	0	2	2	2	1	2	4	1	0	0	0	0	0	4893995500	9227538400	3882659580	7110831100	4284630020	9744357400	179861504	0	0	0	0	0	1538498430	2036924420	1809131780	6121152500	6145549800	4434735100	0	0	0	0	214321296	0	0	0	0	2759654910	5109764100	3203876350	9240396800	5186875400	5586354700	50409448	49422224	0	0	0	0	4893995500	9227538400	3882659580	7110831100	4284630020	9744357400	179861504	0	0	0	0	0	1538498430	2036924420	1809131780	6121152500	6145549800	4434735100	0	0	0	0	214321296	0	0	0	0	2759654910	5109764100	3203876350	9240396800	5186875400	5479529000	50409448	49422224	0	Tryptic	40	21
SMIQPSQN	SMIQPSQN	R	S	340	347	8	2		sp|P22768|ASSY_YEAST	P22768	ASSY_YEAST	ARG1	Argininosuccinate synthase			0	0	0	0	0	0	0	0	0	0	0	0	1	0	0	0	0	0	0	0	0	0	0	0	0	0	0	0	1	0	0	0	0	0	0	0	0	0	0	0	0	0	0	0	0	0	0	0	0	0	0	47347424	0	0	0	0	0	0	0	0	0	0	0	0	0	0	0	80009664	0	0	0	0	0	0	0	0	0	0	0	0	0	0	0	0	0	0	0	0	0	0	47347424	0	0	0	0	0	0	0	0	0	0	0	0	0	0	0	80009664	0	0	0	0	0	0	0	0	0	0		2	2
SMPKEPETSK	SMPKEPETSK	N	S	206	215	10	3		sp|P15705|STI1_YEAST	P15705	STI1_YEAST	STI1	Heat shock protein STI1			0	1	0	0	0	0	0	0	0	0	0	0	0	0	1	0	0	0	0	0	0	0	0	0	0	0	0	0	0	0	0	0	0	0	0	0	0	0	0	0	62353864	0	0	0	0	0	0	0	0	0	0	0	0	98623688	0	0	0	0	0	0	0	0	0	0	0	0	0	0	0	0	0	0	0	0	0	0	0	0	0	62353864	0	0	0	0	0	0	0	0	0	0	0	0	98623688	0	0	0	0	0	0	0	0	0	0	0	0	0	0	0	0	0	0	0	0	0	0	0	0		2	2
NWVDELK	NWVDELK	R	N	104	110	7	2		sp|P36018|YPT52_YEAST	P36018	YPT52_YEAST	YPT52	GTP-binding protein YPT52			0	0	1	0	0	0	0	0	0	0	0	0	0	0	0	0	0	0	0	0	0	0	0	0	0	0	0	0	1	0	0	0	0	0	0	0	0	0	0	0	0	0	0	0	0	0	0	0	0	0	0	0	0	0	0	0	0	0	0	0	0	0	0	0	0	0	0	23762906	0	0	0	0	0	0	0	0	0	0	0	0	0	0	0	0	0	0	0	0	0	0	0	0	0	0	0	0	0	0	0	0	0	0	0	0	0	0	0	0	0	0	0	0	0	0	0	0	0	Tryptic	2	2
NWYDSHMPESLK	NWYDSHMPESLK	K	I	286	297	12	2,3		sp|P24521|ERG8_YEAST	P24521	ERG8_YEAST	ERG8	Phosphomevalonate kinase			0	1	0	0	0	0	0	0	0	0	0	0	1	2	2	0	0	0	0	0	0	0	0	0	0	0	0	0	1	1	0	0	0	0	0	0	0	0	0	0	90643320	154505504	0	0	0	0	0	0	0	0	0	86730224	185417376	123817520	0	0	0	0	0	0	0	0	0	0	0	0	0	148585616	95952176	0	0	0	0	0	0	0	0	0	0	90643320	154505504	0	0	0	0	0	0	0	0	0	86730224	129469448	79170288	0	0	0	0	0	0	0	0	0	0	0	0	0	148585616	95952176	0	0	0	0	0	0	0	0	0	Tryptic	8	6
NYAADTVEK	NYAADTVEK	K	V	118	126	9	2		sp|P53183|YGD9_YEAST	P53183	YGD9_YEAST	YGL039W	Putative uncharacterized oxidoreductase YGL039W			0	0	0	0	0	0	0	0	0	0	0	0	0	0	0	0	0	0	0	0	0	0	0	0	0	0	0	0	1	0	0	0	0	0	0	0	0	0	0	0	0	0	0	0	0	0	0	0	0	0	0	0	0	0	0	0	0	0	0	0	0	0	0	0	0	0	0	18245956	0	0	0	0	0	0	0	0	0	0	0	0	0	0	0	0	0	0	0	0	0	0	0	0	0	0	0	0	0	0	0	0	0	0	0	0	0	0	0	0	0	0	0	0	0	0	0	0	0	Tryptic	1	1
NYASEALISYFK	NYASEALISYFK	R	L	14	25	12	2,3		sp|P36008|EF1G2_YEAST	P36008	EF1G2_YEAST	TEF4	Elongation factor 1-gamma 2			0	0	0	0	1	1	0	1	0	0	1	0	0	0	0	1	0	1	0	1	0	0	0	1	1	1	1	0	0	0	0	1	1	1	1	1	0	0	0	0	0	0	0	503248608	336537440	0	883118980	1172651010	0	0	0	0	0	0	0	260922560	399145248	0	2196970750	874481860	0	0	0	0	0	282222912	0	0	0	0	325629664	366020224	822320960	34665652	534742912	0	0	0	0	0	0	0	495736032	331513568	0	869935620	1155145470	0	0	0	0	0	0	0	257027472	393186752	0	1980292480	861427460	0	0	0	0	0	278009856	0	0	0	0	320768608	360556224	810045250	367739264	526760192	0	0	0	Tryptic	16	16
NYAVNVPLRDGIDDATYR	NYAVNVPLRDGIDDATYR	K	S	231	248	18	3		sp|P32561|RPD3_YEAST	P32561	RPD3_YEAST	RPD3	Histone deacetylase RPD3			1	0	0	1	0	0	2	1	1	0	0	0	1	2	0	0	0	0	2	0	0	0	0	0	0	0	0	0	0	0	1	0	0	1	0	2	0	0	0	48350840	0	0	102238128	0	0	100316408	0	99505728	0	0	0	62210508	79673408	0	0	0	0	101847304	0	0	0	0	0	0	0	0	0	0	0	0	0	0	63747464	0	30612518	0	0	0	48350840	0	0	102238128	0	0	100316408	0	99505728	0	0	0	62210508	79673408	0	0	0	0	101847304	0	0	0	0	0	0	0	0	0	0	0	0	0	0	63747464	0	30612518	0	0	0	Tryptic	15	11
NYDALDQTDPEK	NYDALDQTDPEK	K	A	335	346	12	2		sp|Q12341|HAT1_YEAST	Q12341	HAT1_YEAST	HAT1	Histone acetyltransferase type B catalytic subunit			0	0	0	0	0	0	0	0	0	0	0	0	0	0	0	0	0	0	0	0	0	0	0	1	0	0	0	0	0	0	0	0	0	0	0	0	0	0	0	0	0	0	0	0	0	0	0	0	0	0	0	0	0	0	0	0	0	0	0	0	0	0	0	0	0	0	0	0	0	0	0	0	0	0	0	0	0	0	0	0	0	0	0	0	0	0	0	0	0	0	0	0	0	0	0	0	0	0	0	0	0	0	0	0	0	0	0	0	0	0	0	0	0	0	0	0	0	Tryptic	1	1
NYDEDIEK	NYDEDIEK	R	I	256	263	8	2		sp|P53946|ARP5_YEAST	P53946	ARP5_YEAST	ARP5	Actin-related protein 5			0	0	0	0	0	0	0	0	0	0	0	0	0	0	0	0	0	0	0	1	0	0	0	0	0	0	0	0	0	0	0	0	0	0	0	0	0	0	0	0	0	0	0	0	0	0	0	0	0	0	0	0	0	0	0	0	0	0	74436696	0	0	0	0	0	0	0	0	0	0	0	0	0	0	0	0	0	0	0	0	0	0	0	0	0	0	0	0	0	0	0	0	0	0	0	0	0	0	0	0	0	0	0	0	0	0	0	0	0	0	0	0	0	0	0	0	0	0	Tryptic	1	1
SNAALPLAMGHEMSGIVSK	SNAALPLAMGHEMSGIVSK	L	V	63	81	19	3		sp|P39714|BDH1_YEAST	P39714	BDH1_YEAST	BDH1	(R,R)-butanediol dehydrogenase			0	0	0	1	0	0	0	0	0	0	0	0	0	0	0	0	0	1	0	0	0	0	0	0	0	0	0	0	0	0	0	0	0	0	0	0	0	0	0	0	0	0	0	0	0	0	0	0	0	0	0	0	0	0	0	0	0	0	0	0	0	0	0	0	0	0	0	0	0	0	0	0	0	0	0	0	0	0	0	0	0	0	0	0	0	0	0	0	0	0	0	0	0	0	0	0	0	0	0	0	0	0	0	0	0	0	0	0	0	0	0	0	0	0	0	0	0		2	2
SNLAGKPVICATQMLESMTYNPRPT	SNLAGKPVIC[57.0215]ATQMLESMTYNPRPT	K	R	287	311	25	3	10C(57.0215)	sp|P00549|KPYK1_YEAST	P00549	KPYK1_YEAST	CDC19	Pyruvate kinase 1			0	0	0	0	1	0	0	1	0	0	0	0	0	0	0	0	0	0	0	0	0	0	0	0	0	0	0	0	0	0	0	0	0	0	0	0	0	0	0	0	0	0	0	162403344	0	0	109228440	0	0	0	0	0	0	0	0	0	111427032	0	0	0	0	0	0	0	0	0	0	0	0	0	0	0	0	0	0	0	0	0	0	0	0	0	162403344	0	0	109228440	0	0	0	0	0	0	0	0	0	111427032	0	0	0	0	0	0	0	0	0	0	0	0	0	0	0	0	0	0	0	0	0		2	2
NYDQLPHR	NYDQLPHR	R	L	354	361	8	2,3		sp|Q04409|EMI2_YEAST	Q04409	EMI2_YEAST	EMI2	Putative glucokinase-2			3	3	0	0	0	0	0	1	0	0	0	0	2	1	1	0	0	0	0	0	0	0	1	0	0	0	0	0	1	2	0	0	0	0	0	0	0	0	0	322021792	271731840	0	0	0	0	0	42267208	0	0	0	0	245428288	199127008	0	0	0	0	0	0	0	0	92246656	0	0	0	0	0	244609360	118649976	0	0	0	0	75694824	56606920	0	0	0	274554304	229787312	0	0	0	0	0	42267208	0	0	0	0	201979744	199127008	0	0	0	0	0	0	0	0	92246656	0	0	0	0	0	244609360	118649976	0	0	0	0	75694824	56606920	0	0	0	Tryptic	15	9
KEFYELK	KEFYELK	R	R	233	239	7	2,3		sp|P23724|PSB6_YEAST	P23724	PSB6_YEAST	PRE7	Proteasome subunit beta type-6			0	0	0	0	0	0	0	0	0	0	0	1	1	1	1	0	0	0	0	0	0	1	1	2	0	0	1	0	1	1	0	0	0	0	0	0	1	1	1	0	0	0	0	0	0	0	0	0	0	0	22762306	95701592	0	0	0	0	0	0	0	0	0	34726952	191135536	0	0	0	0	82312960	59002632	0	0	0	0	0	0	59677948	68103856	33177816	0	0	0	0	0	0	0	0	0	0	0	15804709	102334272	0	0	0	0	0	0	0	0	0	37133732	80463968	0	0	0	0	88017728	63091856	0	0	0	0	0	0	63813976	72823848	35477232	Tryptic	14	13
NYDSVMSTK	NYDSVMSTK	R	D	540	548	9	2		sp|P47164|MET7_YEAST	P47164	MET7_YEAST	STR2	Cystathionine gamma-synthase			1	1	0	0	0	0	0	0	0	0	0	0	1	1	1	0	0	0	0	0	0	0	0	0	0	0	0	0	1	0	0	0	0	0	0	0	0	0	0	35911588	0	25875864	0	0	0	0	0	0	0	0	0	59815232	70332128	46487208	0	0	0	0	0	0	0	0	0	0	0	0	0	60428388	0	0	0	0	0	0	0	0	0	0	35911588	0	25875864	0	0	0	0	0	0	0	0	0	59815232	70332128	46487208	0	0	0	0	0	0	0	0	0	0	0	0	0	60428388	0	0	0	0	0	0	0	0	0	0	Tryptic	6	6
NYEEAFQK	NYEEAFQK	R	A	407	414	8	2		sp|P03965|CARB_YEAST	P03965	CARB_YEAST	CPA2	Carbamoyl-phosphate synthase arginine-specific large chain			0	1	1	0	0	1	0	0	1	0	1	1	1	1	0	1	0	0	1	1	0	0	1	1	1	0	1	0	1	1	0	0	0	0	1	0	0	1	1	0	336466208	217975312	0	0	193577568	0	0	224389376	0	237351840	219268560	402253728	511883232	0	173690288	0	0	171174864	143353088	0	0	310864096	382559104	191723552	0	268046992	0	313730720	204776656	0	0	0	0	228635424	0	0	236713904	222254160	0	336466208	217975312	0	0	193577568	0	0	224389376	0	237351840	219268560	402253728	511883232	0	173690288	0	0	171174864	143353088	0	0	310864096	382559104	191723552	0	268046992	0	313730720	204776656	0	0	0	0	228635424	0	0	236713904	222254160	Tryptic	20	20
NYENGFINNPIVISPTTTVGEAK	NYENGFINNPIVISPTTTVGEAK	K	S	116	138	23	2,3		sp|P50095|IMDH3_YEAST	P38697	IMDH2_YEAST	IMD2	Inosine-5'-monophosphate dehydrogenase 2	IMD3	sp|P38697|IMDH2_YEAST	0	0	0	0	1	0	0	1	0	0	2	2	0	0	0	2	1	2	1	0	1	1	0	0	1	2	2	0	0	0	2	2	2	2	1	1	0	0	0	0	0	0	0	225129216	0	0	0	0	0	139157072	635033340	0	0	0	285032704	210670064	211135120	0	0	139020128	131427368	0	0	0	398025440	579241150	0	0	0	496920672	581357440	446949440	429314336	111116528	447677824	0	0	0	0	0	0	0	221439952	0	0	0	0	0	136876656	368388736	0	0	0	164885408	207217744	207675184	0	0	136741968	78441112	0	0	0	236205872	569748930	0	0	0	286594528	339157536	265931312	251185360	166114880	267149664	0	0	0	Tryptic	29	19
NYENNIVNLKR	NYENNIVNLKR	K	L	424	434	11	3		sp|P40957|MAD1_YEAST	P40957	MAD1_YEAST	MAD1	Spindle assembly checkpoint component MAD1			0	0	0	0	0	0	0	0	0	1	0	0	0	0	0	0	0	0	0	0	0	0	0	0	0	0	0	0	0	0	0	0	0	0	0	0	0	0	0	0	0	0	0	0	0	0	0	0	67186456	0	0	0	0	0	0	0	0	0	0	0	0	0	0	0	0	0	0	0	0	0	0	0	0	0	0	0	0	0	0	0	0	0	0	0	0	0	0	0	0	0	0	0	0	0	0	0	0	0	0	0	0	0	0	0	0	0	0	0	0	0	0	0	0	0	0	0	0	Tryptic	1	1
NYFHYHIK	NYFHYHIK	R	C	281	288	8	2,3		sp|P53731|ARPC2_YEAST	P53731	ARPC2_YEAST	ARC35	Actin-related protein 2/3 complex subunit 2			0	0	0	0	0	0	0	0	0	1	0	1	0	0	0	0	0	0	0	0	0	0	1	1	0	0	0	0	0	0	0	0	0	0	0	0	1	0	0	0	0	0	0	0	0	0	0	0	74245752	0	0	0	0	0	0	0	0	0	0	0	0	437964000	70581240	0	0	0	0	0	0	0	0	0	0	0	0	44657724	0	0	0	0	0	0	0	0	0	0	0	74245752	0	0	0	0	0	0	0	0	0	0	0	0	0	70581240	0	0	0	0	0	0	0	0	0	0	0	0	44657724	0	0	Tryptic	5	5
NYGLDLIR	NYGLDLIR	R	G	499	506	8	2		sp|P12612|TCPA_YEAST	P12612	TCPA_YEAST	TCP1	T-complex protein 1 subunit alpha			1	0	0	1	2	2	1	2	1	1	1	1	0	0	0	1	1	2	1	1	1	1	1	1	1	1	1	0	0	0	1	2	2	1	1	1	1	1	1	0	0	0	447730752	486022400	485249184	518728064	621131840	744652420	142720080	81165808	99113368	0	0	0	610990780	522450912	487625760	594566660	748362110	513909472	46349120	49736480	0	109238920	112176824	85697840	0	0	0	391660480	325048480	323291904	529634880	451729280	368963456	51495276	32553366	37829612	0	0	0	447730752	486022400	485249184	518728064	621131840	744652420	142720080	81165808	99113368	0	0	0	610990780	522450912	487625760	594566660	748362110	513909472	46349120	49736480	0	109238920	112176824	85697840	0	0	0	391660480	325048480	323291904	529634880	451729280	368963456	51495276	32553366	37829612	Tryptic	37	31
NYGPFTFLR	NYGPFTFLR	K	I	460	468	9	2		sp|P38109|YBY9_YEAST	P38109	YBY9_YEAST	YBR139W	Putative serine carboxypeptidase YBR139W			1	1	1	1	1	1	1	1	0	1	1	1	1	1	1	1	1	1	1	1	1	1	1	1	1	1	1	1	1	1	1	1	1	1	1	1	1	1	1	117144224	139525728	205965824	166555504	173794144	199173040	177146432	192863328	0	182061840	201216880	147639104	86588208	150917632	73523176	164560976	129236776	157572912	184193328	307974720	196149792	144464384	201301936	169960032	112112232	121221576	153502256	193019376	98889136	98162144	86719472	139573264	120465288	145199536	153156112	101161368	160475584	123830664	169619152	117144224	139525728	205965824	166555504	173794144	199173040	177146432	192863328	0	182061840	201216880	147639104	86588208	150917632	73523176	164560976	129236776	157572912	184193328	307974720	196149792	144464384	201301936	169960032	112112232	121221576	153502256	193019376	98889136	98162144	86719472	139573264	120465288	145199536	153156112	101161368	160475584	123830664	169619152	Tryptic	38	38
NYGVFLNQALINYGLQFLAAK	NYGVFLNQALINYGLQFLAAK	R	G	182	202	21	2,3		sp|P07284|SYSC_YEAST	P07284	SYSC_YEAST	SES1	Serine--tRNA ligase, cytoplasmic			0	0	0	0	0	0	0	0	0	0	0	0	0	0	2	0	0	0	0	0	0	0	0	0	0	0	0	0	0	1	0	0	0	0	0	0	0	0	0	0	0	0	0	0	0	0	0	0	0	0	0	0	0	210262208	0	0	0	0	0	0	0	0	0	0	0	0	0	0	22517912	0	0	0	0	0	0	0	0	0	0	0	0	0	0	0	0	0	0	0	0	0	0	0	99260200	0	0	0	0	0	0	0	0	0	0	0	0	0	0	31709328	0	0	0	0	0	0	0	0	0	Tryptic	3	2
SNTMDKLELFRGDTVLVK	SNTMDKLELFRGDTVLVK	N	G	53	70	18	4		sp|P25694|CDC48_YEAST	P25694	CDC48_YEAST	CDC48	Cell division control protein 48			0	1	0	0	0	0	0	0	0	0	0	0	0	0	1	0	0	0	0	0	0	0	0	0	0	0	0	0	0	0	0	0	0	0	0	0	0	0	0	0	89395784	0	0	0	0	0	0	0	0	0	0	0	0	72582912	0	0	0	0	0	0	0	0	0	0	0	0	0	0	0	0	0	0	0	0	0	0	0	0	0	89395784	0	0	0	0	0	0	0	0	0	0	0	0	72582912	0	0	0	0	0	0	0	0	0	0	0	0	0	0	0	0	0	0	0	0	0	0	0	0		2	2
SNTMDKLELFR	SNTM[15.9949]DKLELFR	N	G	53	63	11	3	4M(15.9949)	sp|P25694|CDC48_YEAST	P25694	CDC48_YEAST	CDC48	Cell division control protein 48			0	1	0	0	0	0	0	0	0	0	1	0	0	0	0	0	0	0	0	0	0	0	0	0	0	0	0	0	0	0	0	0	0	0	0	0	0	0	0	0	0	0	0	0	0	0	0	0	0	0	0	0	0	0	0	0	0	0	0	0	0	0	0	0	0	0	0	0	0	0	0	0	0	0	0	0	0	0	0	0	0	0	0	0	0	0	0	0	0	0	0	0	0	0	0	0	0	0	0	0	0	0	0	0	0	0	0	0	0	0	0	0	0	0	0	0	0		2	2
NYHQPQGLNR	NYHQPQGLNR	R	S	29	38	10	3		sp|Q04408|YD514_YEAST	Q04408	YD514_YEAST	YDR514C	Uncharacterized protein YDR514C			0	0	0	0	1	0	0	0	0	0	0	0	0	0	0	0	0	0	0	0	0	0	0	0	0	0	0	0	0	0	1	0	1	0	0	0	0	0	0	0	0	0	0	22612926	0	0	0	0	0	0	0	0	0	0	0	0	0	0	0	0	0	0	0	0	0	0	0	0	0	30823616	0	22332440	0	0	0	0	0	0	0	0	0	0	22612926	0	0	0	0	0	0	0	0	0	0	0	0	0	0	0	0	0	0	0	0	0	0	0	0	0	30823616	0	22332440	0	0	0	0	0	0	Tryptic	3	3
SPEDIQADMQAA	SPEDIQADM[15.9949]QAA	K	A	101	112	12	2	9M(15.9949)	sp|P38879|NACA_YEAST	P38879	NACA_YEAST	EGD2	Nascent polypeptide-associated complex subunit alpha			0	0	0	0	0	0	0	0	0	0	0	0	0	0	0	0	2	0	1	0	0	0	0	0	0	0	0	0	0	0	0	0	0	0	0	0	0	0	0	0	0	0	0	0	0	0	0	0	0	0	0	0	0	0	0	43696544	0	0	0	0	0	0	0	0	0	0	0	0	0	0	0	0	0	0	0	0	0	0	0	0	0	0	0	0	0	0	0	0	0	0	0	0	0	0	0	0	0	0	0	0	0	0	0	0	0	0	0	0	0	0	0	0	0	0	0	0	0		3	2
NYHWYLK	NYHWYLK	K	Q	384	390	7	2		sp|Q06706|ELP1_YEAST	Q06706	ELP1_YEAST	IKI3	Elongator complex protein 1			0	0	0	0	0	0	0	0	0	0	0	0	0	0	0	0	0	0	0	0	0	0	0	0	0	0	0	0	0	0	0	0	0	0	0	0	1	0	0	0	0	0	0	0	0	0	0	0	0	0	0	0	0	0	0	0	0	0	0	0	0	0	0	0	0	0	0	0	0	0	0	0	0	0	0	17594144	0	0	0	0	0	0	0	0	0	0	0	0	0	0	0	0	0	0	0	0	0	0	0	0	0	0	0	0	0	0	0	0	0	0	0	0	0	0	0	0	0	Tryptic	1	1
NYIIEELNVR	NYIIEELNVR	K	D	870	879	10	2		sp|P09436|SYIC_YEAST	P09436	SYIC_YEAST	ILS1	Isoleucine--tRNA ligase, cytoplasmic			0	0	0	0	0	0	0	0	0	0	1	0	1	0	0	0	0	0	0	0	0	1	0	1	0	0	0	0	0	0	0	0	0	0	0	0	0	1	0	0	0	0	0	0	0	0	0	0	0	11319233	0	0	0	0	0	0	0	0	0	0	9479575	0	9747373	0	0	0	0	0	0	0	0	0	0	0	0	0	38699412	0	0	0	0	0	0	0	0	0	0	0	11319233	0	0	0	0	0	0	0	0	0	0	9479575	0	9747373	0	0	0	0	0	0	0	0	0	0	0	0	0	38699412	0	Tryptic	5	5
NYILNFK	NYILNFK	K	Q	96	102	7	2		sp|Q12018|CDC53_YEAST	Q12018	CDC53_YEAST	CDC53	Cell division control protein 53			0	0	0	0	1	0	0	0	0	0	0	0	0	0	0	0	0	0	0	0	0	0	0	0	0	0	0	0	0	0	0	0	0	1	0	0	0	0	0	0	0	0	0	0	0	0	0	0	0	0	0	0	0	0	0	0	0	0	0	0	0	0	0	0	0	0	0	0	0	0	0	0	309068768	0	0	0	0	0	0	0	0	0	0	0	0	0	0	0	0	0	0	0	0	0	0	0	0	0	0	0	0	0	0	0	0	0	0	0	0	0	0	0	0	0	0	0	0	Tryptic	2	2
NYIRDEDPAVKR	NYIRDEDPAVKR	K	L	39	50	12	3		sp|P06843|SPT2_YEAST	P06843	SPT2_YEAST	SPT2	Protein SPT2			0	0	0	0	0	0	0	0	0	0	1	0	0	0	0	0	0	0	0	0	0	0	0	0	0	0	0	0	0	0	0	0	0	0	0	0	0	0	0	0	0	0	0	0	0	0	0	0	0	15867299	0	0	0	0	0	0	0	0	0	0	0	0	0	0	0	0	0	0	0	0	0	0	0	0	0	0	0	0	0	0	0	0	0	0	0	0	0	0	0	0	0	0	0	0	0	0	0	0	0	0	0	0	0	0	0	0	0	0	0	0	0	0	0	0	0	0	0	Tryptic	1	1
NYISQELSK	NYISQELSK	R	I	37	45	9	2		sp|Q05506|SYRC_YEAST	Q05506	SYRC_YEAST	YDR341C	Arginine--tRNA ligase, cytoplasmic			0	1	0	0	0	0	0	0	0	0	0	0	1	1	1	0	0	0	0	0	0	1	1	0	0	1	0	0	1	0	0	0	0	0	0	0	0	0	0	0	124855360	0	0	0	0	0	0	0	0	0	0	258256192	313690464	117040352	0	0	0	0	0	0	148330336	226353648	0	0	72607480	0	0	177686832	0	0	0	0	0	0	0	0	0	0	0	124855360	0	0	0	0	0	0	0	0	0	0	258256192	313690464	117040352	0	0	0	0	0	0	148330336	226353648	0	0	72607480	0	0	177686832	0	0	0	0	0	0	0	0	0	0	Tryptic	8	8
NYIYELAR	NYIYELAR	R	H	249	256	8	2		sp|P48561|TRF5_YEAST	P48561	TRF5_YEAST	TRF5	Poly(A) RNA polymerase protein 1			0	0	0	0	0	0	1	0	0	0	0	0	0	0	0	0	0	0	1	0	0	0	0	0	0	0	0	0	0	0	0	0	0	1	0	0	0	0	0	0	0	0	0	0	0	0	0	0	0	0	0	0	0	0	0	0	0	0	0	0	0	0	0	0	0	0	0	0	0	0	0	0	0	0	0	0	0	0	0	0	0	0	0	0	0	0	0	0	0	0	0	0	0	0	0	0	0	0	0	0	0	0	0	0	0	0	0	0	0	0	0	0	0	0	0	0	0	Tryptic	3	3
NYKGEYVMNK	NYKGEYVMNK	K	Y	66	75	10	2,3		sp|P53292|RT35_YEAST	P53292	RT35_YEAST	MRPS35	37S ribosomal protein S35, mitochondrial			0	0	0	0	0	0	1	1	1	0	0	0	0	0	0	0	0	0	0	0	0	0	0	0	0	0	0	0	0	0	0	0	0	0	0	0	0	0	0	0	0	0	0	0	0	112335600	8.13073e+06	102408944	0	0	0	0	0	0	0	0	0	0	0	0	0	0	0	0	0	0	0	0	0	0	0	0	0	0	0	0	0	0	0	0	0	0	0	0	112335600	0	102408944	0	0	0	0	0	0	0	0	0	0	0	0	0	0	0	0	0	0	0	0	0	0	0	0	0	0	0	0	0	0	Tryptic	3	3
NYKKDDFLFTNDQFPLK	NYKKDDFLFTNDQFPLK	K	S	100	116	17	3,4		sp|P32179|MET22_YEAST	P32179	MET22_YEAST	MET22	3'(2'),5'-bisphosphate nucleotidase			1	1	0	0	0	0	0	0	0	0	0	0	0	2	0	0	0	0	0	0	0	0	0	0	0	0	0	0	0	0	0	0	0	0	0	0	0	0	0	24261388	21059396	0	0	0	0	0	0	0	0	0	0	0	119764688	0	0	0	0	0	0	0	0	0	0	0	0	0	0	0	0	0	0	0	0	0	0	0	0	0	24261388	21059396	0	0	0	0	0	0	0	0	0	0	0	61932888	0	0	0	0	0	0	0	0	0	0	0	0	0	0	0	0	0	0	0	0	0	0	0	0	0	Tryptic	4	3
NYLETTVEK	NYLETTVEK	K	T	90	98	9	2		sp|P46988|PFD1_YEAST	P46988	PFD1_YEAST	PFD1	Prefoldin subunit 1			1	0	1	0	0	0	0	0	0	0	0	0	1	0	0	0	0	0	0	0	0	0	0	0	0	0	0	0	2	0	0	0	0	0	0	0	0	0	0	0	0	0	0	0	0	0	0	0	0	0	0	0	0	0	0	0	0	0	0	0	0	0	0	0	0	0	0	0	0	0	0	0	0	0	0	0	0	0	0	0	0	0	0	0	0	0	0	0	0	0	0	0	0	0	0	0	0	0	0	0	0	0	0	0	0	0	0	0	0	0	0	0	0	0	0	0	0	Tryptic	5	4
NYLLLDK	NYLLLDK	R	I	1022	1028	7	2		sp|P33327|DHE2_YEAST	P33327	DHE2_YEAST	GDH2	NAD-specific glutamate dehydrogenase			1	1	2	0	0	0	0	0	0	0	0	0	2	1	1	0	0	0	0	0	0	0	1	0	0	0	0	1	2	1	0	0	0	0	0	0	0	0	0	46685404	171001024	438238144	0	0	0	0	0	0	0	0	0	218266512	228593696	193686432	0	0	0	0	0	0	0	0	0	0	0	0	154515088	301887520	224892208	0	0	0	0	0	0	0	0	0	46685404	171001024	438238144	0	0	0	0	0	0	0	0	0	218266512	228593696	193686432	0	0	0	0	0	0	0	0	0	0	0	0	154515088	301887520	224892208	0	0	0	0	0	0	0	0	0	Tryptic	13	10
NYLLLDKIIPK	NYLLLDKIIPK	R	I	1022	1032	11	3		sp|P33327|DHE2_YEAST	P33327	DHE2_YEAST	GDH2	NAD-specific glutamate dehydrogenase			1	0	0	0	0	0	0	0	0	0	0	0	1	1	0	0	0	0	0	0	0	0	0	0	0	0	0	0	0	0	0	0	0	0	0	0	0	0	0	38734220	25290174	0	0	0	0	0	0	0	0	0	0	37872852	68541464	0	0	0	0	0	0	0	0	0	0	0	0	0	0	0	0	0	0	0	0	0	0	0	0	0	38734220	25290174	0	0	0	0	0	0	0	0	0	0	37872852	68541464	0	0	0	0	0	0	0	0	0	0	0	0	0	0	0	0	0	0	0	0	0	0	0	0	0	Tryptic	3	3
KEFYELKR	KEFYELKR	R	D	233	240	8	3		sp|P23724|PSB6_YEAST	P23724	PSB6_YEAST	PRE7	Proteasome subunit beta type-6			0	0	0	0	0	0	0	0	0	0	0	0	1	1	0	0	0	0	0	0	0	0	0	0	0	0	0	0	1	1	0	0	0	0	0	0	0	0	0	0	0	0	0	0	0	0	0	0	0	0	0	124710928	91323240	0	0	0	0	0	0	0	0	0	0	0	0	0	0	68939424	71448224	0	0	0	0	0	0	0	0	0	0	0	0	0	0	0	0	0	0	0	0	0	124710928	91323240	0	0	0	0	0	0	0	0	0	0	0	0	0	0	68939424	71448224	0	0	0	0	0	0	0	0	0	Tryptic	4	4
ACAAQTNATFLK	AC[57.0215]AAQTNATFLK	R	L	234	245	12	2	2C(57.0215)	sp|P33297|PRS6A_YEAST	P33297	PRS6A_YEAST	RPT5	26S proteasome regulatory subunit 6A			1	0	1	1	0	1	1	0	0	0	2	1	1	1	1	1	0	1	0	0	0	2	1	1	0	1	1	0	1	0	1	1	1	0	1	0	0	1	3	18365260	0	0	464910496	0	556116420	534854432	466069472	557402180	0	131047392	126525296	48926960	83803264	0	633602750	0	0	0	0	0	168232320	54396872	71122408	0	245627888	0	0	0	0	535315232	707868860	506804896	536224352	566833020	0	0	0	34858996	18365260	0	0	464910496	0	556116420	534854432	466069472	557402180	0	131047392	126525296	48926960	83803264	0	633602750	0	0	0	0	0	168232320	54396872	71122408	0	245627888	0	0	0	0	535315232	707868860	506804896	536224352	566833020	0	0	0	34858996	Tryptic	28	24
NYNADDALLNK	NYNADDALLNK	K	T	61	71	11	2		sp|Q01532|BLH1_YEAST	Q01532	BLH1_YEAST	LAP3	Cysteine proteinase 1, mitochondrial			0	0	0	1	2	2	4	3	2	1	0	0	0	0	0	1	1	2	4	5	3	0	1	0	0	0	0	0	0	0	1	1	2	2	4	4	0	0	0	0	0	0	808741630	774709570	2458814980	4064712960	2470181630	1960187900	89871832	0	0	0	0	0	274836128	402274208	1451027970	3135773700	3892884740	2437516540	0	0	0	0	0	0	0	0	0	310328416	106099208	774565180	2689736450	3205987070	1522152060	0	0	0	0	0	0	808741630	774709570	2458814980	4064712960	2470181630	1960187900	89871832	0	0	0	0	0	274836128	402274208	1451027970	3135773700	3892884740	2437516540	0	0	0	0	0	0	0	0	0	310328416	106099208	774565180	2689736450	3205987070	1522152060	0	0	0	Tryptic	46	20
NYNALFICGTDEYGTATETK	NYNALFIC[57.0215]GTDEYGTATETK	R	A	234	253	20	2,3	8C(57.0215)	sp|P00958|SYMC_YEAST	P00958	SYMC_YEAST	MES1	Methionine--tRNA ligase, cytoplasmic			3	2	4	1	1	0	0	0	0	1	2	1	4	3	2	0	0	0	0	0	0	2	2	0	0	0	0	3	2	2	0	0	0	0	0	0	0	0	0	341702304	288354624	543261440	0	22428516	0	0	0	0	41388512	0	0	324021664	390090784	262413664	0	0	0	0	0	0	43854928	78614912	0	0	0	0	396881440	334785088	340967680	0	0	0	0	0	0	0	0	0	201109568	164496928	320036832	0	21829252	0	0	0	0	60801076	0	0	189691664	230136096	148477296	0	0	0	0	0	0	42683176	46353808	0	0	0	0	222416784	196337728	200395712	0	0	0	0	0	0	0	0	0	Tryptic	35	16
SPFGGSSHAK	SPFGGSSHAK	S	G	41	50	10	3		sp|P0CX29|RS23A_YEAST	P0CX29	RS23A_YEAST	RPS23A	40S ribosomal protein S23-A	RPS23B	sp|P0CX30|RS23B_YEAST	0	0	0	0	1	0	0	0	0	0	0	0	0	0	0	0	0	0	0	0	0	0	0	0	0	0	0	0	0	0	1	0	0	0	0	0	0	0	0	0	0	0	0	0	0	0	0	0	0	0	0	0	0	0	0	0	0	0	0	0	0	0	0	0	0	0	0	0	0	28926314	0	0	0	0	0	0	0	0	0	0	0	0	0	0	0	0	0	0	0	0	0	0	0	0	0	0	0	0	0	0	0	0	0	0	0	0	0	0	0	0	0	0	0	0	0	0	0		2	2
NYNMVHFTPLQER	NYNMVHFTPLQER	K	G	168	180	13	3		sp|Q06625|GDE_YEAST	Q06625	GDE_YEAST	GDB1	Glycogen debranching enzyme			0	1	0	0	0	0	0	0	0	0	0	0	0	0	0	0	0	0	0	0	0	0	0	0	0	0	0	0	1	0	0	0	0	0	0	0	0	0	0	0	63224524	0	0	0	0	0	0	0	0	0	0	0	0	0	0	0	0	0	0	0	0	0	0	0	0	0	0	69105928	0	0	0	0	0	0	0	0	0	0	0	63224524	0	0	0	0	0	0	0	0	0	0	0	0	0	0	0	0	0	0	0	0	0	0	0	0	0	0	69105928	0	0	0	0	0	0	0	0	0	0	Tryptic	2	2
NYNVCEPDER	NYNVC[57.0215]EPDER	R	I	315	324	10	2	5C(57.0215)	sp|P38820|UBA4_YEAST	P38820	UBA4_YEAST	UBA4	Adenylyltransferase and sulfurtransferase UBA4			1	2	1	0	0	0	0	0	0	1	1	1	0	0	1	0	0	0	0	0	0	1	1	1	0	0	0	1	0	1	0	0	0	0	0	0	1	1	1	65215876	0	26772280	0	0	0	0	0	0	0	0	0	0	10006992	12557310	0	0	0	0	0	0	47509868	75335656	55503392	0	0	0	0	0	38812728	0	0	0	0	0	0	64476620	67840344	0	65215876	0	26772280	0	0	0	0	0	0	0	0	0	0	10006992	12557310	0	0	0	0	0	0	47509868	75335656	55503392	0	0	0	0	0	38812728	0	0	0	0	0	0	64476620	67840344	0	Tryptic	16	15
NYPDAPLEGIR	NYPDAPLEGIR	K	R	43	53	11	2		sp|P28273|OPLA_YEAST	P28273	OPLA_YEAST	OXP1	5-oxoprolinase			0	0	0	0	1	0	0	0	0	0	0	0	0	0	0	0	0	1	1	0	0	0	0	0	0	0	0	0	0	0	0	1	1	0	1	0	0	0	0	0	0	0	0	0	0	0	0	0	0	0	0	0	0	0	395119712	0	261994432	0	0	0	0	0	0	0	0	0	0	0	0	0	304534816	329740576	0	192166608	0	0	0	0	0	0	0	0	0	0	0	0	0	0	0	0	0	0	0	395119712	0	261994432	0	0	0	0	0	0	0	0	0	0	0	0	0	304534816	329740576	0	192166608	0	0	0	0	Tryptic	6	6
NYPDAPLEGIRR	NYPDAPLEGIRR	K	L	43	54	12	2,3		sp|P28273|OPLA_YEAST	P28273	OPLA_YEAST	OXP1	5-oxoprolinase			0	0	0	2	2	1	1	1	0	0	0	0	0	0	0	2	2	2	0	0	0	0	0	0	0	0	0	0	0	0	2	2	2	0	0	0	0	0	0	0	0	0	540652540	359802336	273436672	170612704	286469696	0	0	0	0	0	0	0	683278020	509340096	664744380	0	0	0	0	0	0	0	0	0	0	0	0	497650784	494188064	402884544	0	0	0	0	0	0	0	0	0	425909280	359802336	273436672	170612704	286469696	0	0	0	0	0	0	0	535526752	392610176	545642300	0	0	0	0	0	0	0	0	0	0	0	0	390675712	389545440	319913984	0	0	0	0	0	0	Tryptic	19	11
SPILHNTGYEIL	SPILHNTGYEIL	R	G	1321	1332	12	2		sp|P08566|ARO1_YEAST	P08566	ARO1_YEAST	ARO1	Pentafunctional AROM polypeptide			0	0	0	0	0	0	0	0	0	0	0	0	0	0	0	0	0	0	0	0	0	0	1	0	0	0	0	0	0	0	0	0	0	0	0	0	1	0	0	0	0	0	0	0	0	0	0	0	0	0	0	0	0	0	0	0	0	0	0	0	0	112439368	0	0	0	0	0	0	0	0	0	0	0	0	0	75257848	0	0	0	0	0	0	0	0	0	0	0	0	0	0	0	0	0	0	0	0	0	0	0	0	112439368	0	0	0	0	0	0	0	0	0	0	0	0	0	75257848	0	0		2	2
NYPNHIGLGLFDIHSPR	NYPNHIGLGLFDIHSPR	K	I	692	708	17	2,3,4		sp|P05694|METE_YEAST	P05694	METE_YEAST	MET6	5-methyltetrahydropteroyltriglutamate--homocysteine methyltransferase			6	8	7	1	2	2	1	2	1	4	4	3	12	8	9	2	2	2	1	2	2	7	5	4	2	3	3	8	9	9	0	3	3	0	3	2	6	5	6	5035984900	8365326300	9387038700	291535424	806772290	323991904	166379856	535453184	166128528	2236974340	3389657090	1675337730	8256531500	9580384300	7124786200	574427780	653759300	1191048960	0	415974144	635077820	4256126460	3893112320	2534704640	436687808	703519810	2022257150	13036345300	13749628900	9848212500	0	678595460	715111810	0	235577824	506614784	4061329660	4278271230	6264012800	3591899390	6088685600	6584110100	291535424	573028990	238159232	166379856	397455776	166128528	1414774270	2372724990	1185889660	5595717100	6788346900	5165156400	397271872	489861088	860922690	0	295185696	472392992	2951765250	2683249150	1768409980	290624672	526130112	1422827780	8993787900	9393911800	7229590000	0	472436256	537126270	0	169876480	371022400	2656950530	2968362240	4442133500	Tryptic	159	37
NYPQSILLTTATQSSR	NYPQSILLTTATQSSR	R	K	146	161	16	2,3		sp|Q04225|RRB1_YEAST	Q04225	RRB1_YEAST	RRB1	Ribosome assembly protein RRB1			0	0	0	1	0	0	2	2	1	0	0	0	0	0	0	0	0	0	2	2	1	0	0	0	0	0	0	0	0	0	1	0	0	2	3	2	0	0	0	0	0	0	115648224	0	0	490927232	225536272	96296144	0	0	0	0	0	0	0	0	0	459409984	362229248	248685376	0	0	0	0	0	0	0	0	0	0	0	0	277785024	555000380	175826448	0	0	0	0	0	0	106811520	0	0	289457536	208303008	88938136	0	0	0	0	0	0	0	0	0	271748640	198255392	229683280	0	0	0	0	0	0	0	0	0	0	0	0	462023488	324626560	292441792	0	0	0	Tryptic	19	11
NYSGGKEDDITVVVVR	NYSGGKEDDITVVVVR	K	V	326	341	16	3		sp|P38797|PP2C7_YEAST	P38797	PP2C7_YEAST	PTC7	Protein phosphatase 2C homolog 7, mitochondrial			0	0	0	0	0	0	0	0	0	0	0	0	0	0	0	0	0	0	0	0	0	0	0	1	0	0	0	0	0	0	0	0	0	0	0	0	0	0	0	0	0	0	0	0	0	0	0	0	0	0	0	0	0	0	0	0	0	0	0	0	0	0	0	0	0	0	0	0	0	0	0	0	0	0	0	0	0	0	0	0	0	0	0	0	0	0	0	0	0	0	0	0	0	0	0	0	0	0	0	0	0	0	0	0	0	0	0	0	0	0	0	0	0	0	0	0	0	Tryptic	1	1
NYTGDVLHFGLSAER	NYTGDVLHFGLSAER	K	A	104	118	15	2,3		sp|P54838|DAK1_YEAST	P54838	DAK1_YEAST	DAK1	Dihydroxyacetone kinase 1			2	0	0	1	0	0	0	0	0	1	1	0	0	0	1	0	0	1	0	0	1	0	0	0	0	0	0	0	0	0	0	0	0	0	0	0	0	0	1	74848448	0	0	0	0	0	0	0	0	100274200	77445408	0	0	0	91041360	0	0	0	0	0	101638088	0	0	0	0	0	0	0	0	0	0	0	0	0	0	0	0	0	112803000	70038040	0	0	0	0	0	0	0	0	100274200	77445408	0	0	0	91041360	0	0	0	0	0	101638088	0	0	0	0	0	0	0	0	0	0	0	0	0	0	0	0	0	112803000	Tryptic	9	8
NYTHEILYER	NYTHEILYER	K	Y	281	290	10	2,3		sp|P32458|CDC11_YEAST	P32458	CDC11_YEAST	CDC11	Cell division control protein 11			0	0	1	0	0	0	0	1	1	0	0	0	1	1	0	0	0	0	0	0	0	0	0	0	0	0	0	1	2	1	0	0	0	1	0	0	0	0	0	0	0	71220720	0	0	0	0	0	63842304	0	0	0	42583952	76676768	0	0	0	0	0	0	0	0	0	0	0	0	0	73879576	80169624	74568960	0	0	0	15671198	0	0	0	0	0	0	0	52435480	0	0	0	0	0	739731200	0	0	0	31351970	56452432	0	0	0	0	0	0	0	0	0	0	0	0	0	54393032	55491272	54900584	0	0	0	181579824	0	0	0	0	0	Tryptic	10	9
NYVMQYIQENK	NYVMQYIQENK	R	E	124	134	11	2		sp|P13188|SYQ_YEAST	P13188	SYQ_YEAST	GLN4	Glutamine--tRNA ligase			0	1	1	2	1	0	1	0	1	1	1	1	1	0	1	1	1	1	1	1	1	0	1	1	0	0	1	0	0	1	1	1	0	1	1	1	0	0	1	0	158433648	510364992	97937264	66327592	0	91488816	0	152302864	86022872	108613784	102766952	216200448	0	181256960	110406424	0	90817688	0	139099264	115363392	0	112872496	162276496	0	0	53768580	0	359083424	294119296	163659744	207480144	0	98427256	256301920	179950752	0	0	110873448	0	158433648	510364992	97937264	66327592	0	91488816	0	152302864	86022872	108613784	102766952	216200448	0	181256960	110406424	0	90817688	0	139099264	115363392	0	112872496	162276496	0	0	53768580	0	359083424	294119296	163659744	207480144	0	98427256	256301920	179950752	0	0	110873448	Tryptic	28	27
NYVMQYIQENKER	NYVMQYIQENKER	R	I	124	136	13	2,3		sp|P13188|SYQ_YEAST	P13188	SYQ_YEAST	GLN4	Glutamine--tRNA ligase			3	2	2	1	2	2	1	2	0	1	0	0	3	3	2	1	0	1	0	0	1	1	1	0	0	1	1	1	2	2	1	2	1	0	0	0	0	0	1	753058690	506145216	816235970	215301424	329860672	269703296	0	401334784	0	158108576	0	0	507616192	789365890	569136380	250013552	0	56886708	0	0	342357024	189759088	0	0	0	0	99346304	272298048	542763390	574891840	252192208	391116544	67930136	0	0	0	0	0	179137776	559284670	359109312	574459330	202145136	245549136	253222720	0	296364224	0	148447136	0	0	363159296	569300480	415398592	234736144	0	181708640	0	0	321436832	178163600	0	0	0	0	93275616	255658912	377160608	402451040	236781664	286786240	216983776	0	0	0	0	0	168191328	Tryptic	41	26
NYVMQYIQENKER	NYVM[15.9949]QYIQENKER	R	I	124	136	13	3	4M(15.9949)	sp|P13188|SYQ_YEAST	P13188	SYQ_YEAST	GLN4	Glutamine--tRNA ligase			0	0	1	0	0	0	0	0	0	0	0	0	2	0	0	0	0	0	0	0	0	0	0	0	0	0	0	0	0	0	0	0	0	0	0	0	0	0	0	0	0	24216646	0	0	0	0	0	0	0	0	0	16873888	0	0	0	0	0	0	0	0	0	0	0	0	0	0	0	0	0	0	0	0	0	0	0	0	0	0	0	0	24216646	0	0	0	0	0	0	0	0	0	16873888	0	0	0	0	0	0	0	0	0	0	0	0	0	0	0	0	0	0	0	0	0	0	0	0	0	0	Tryptic	3	2
NYVSIDINR	NYVSIDINR	R	R	78	86	9	2		sp|P53852|SYC_YEAST	P53852	SYC_YEAST	YNL247W	Cysteine--tRNA ligase			0	0	0	0	0	0	0	0	0	0	0	0	0	0	0	0	0	0	0	0	0	0	0	0	0	0	0	1	0	0	0	0	0	0	0	0	0	0	0	0	0	0	0	0	0	0	0	0	0	0	0	0	0	0	0	0	0	0	0	0	0	0	0	0	0	0	0	0	0	0	0	0	0	0	0	0	0	0	0	0	0	0	0	0	0	0	0	0	0	0	0	0	0	0	0	0	0	0	0	0	0	0	0	0	0	0	0	0	0	0	0	0	0	0	0	0	0	Tryptic	1	1
NYVSIDINRR	NYVSIDINRR	R	I	78	87	10	2		sp|P53852|SYC_YEAST	P53852	SYC_YEAST	YNL247W	Cysteine--tRNA ligase			1	2	0	0	0	0	0	0	0	0	0	0	1	1	1	0	0	0	0	0	0	0	1	0	0	0	0	1	2	2	0	0	0	0	0	0	0	0	0	189605680	301170656	0	0	0	0	0	0	0	0	0	0	197284880	217212304	293387136	0	0	0	0	0	0	0	154460672	0	0	0	0	169387664	246792592	261103248	0	0	0	0	0	0	0	0	0	189605680	301170656	0	0	0	0	0	0	0	0	0	0	197284880	217212304	293387136	0	0	0	0	0	0	0	154460672	0	0	0	0	169387664	246792592	261103248	0	0	0	0	0	0	0	0	0	Tryptic	12	9
NYYCQNPSTLIQK	NYYC[57.0215]QNPSTLIQK	K	L	361	373	13	2	4C(57.0215)	sp|P37366|CCL1_YEAST	P37366	CCL1_YEAST	CCL1	Cyclin CCL1			0	0	0	0	0	0	0	0	0	0	0	0	0	0	0	0	0	1	0	0	0	0	0	0	0	0	0	0	0	0	0	0	0	0	0	0	0	0	0	0	0	0	0	0	0	0	0	0	0	0	0	0	0	0	0	0	0	0	0	0	0	0	0	0	0	0	0	0	0	0	0	0	0	0	0	0	0	0	0	0	0	0	0	0	0	0	0	0	0	0	0	0	0	0	0	0	0	0	0	0	0	0	0	0	0	0	0	0	0	0	0	0	0	0	0	0	0	Tryptic	1	1
SQELFLR	SQELFLR	S	Q	143	149	7	2		sp|P32902|RT04_YEAST	P32902	RT04_YEAST	MRP4	37S ribosomal protein MRP4, mitochondrial			0	0	0	0	0	0	0	0	0	0	0	0	0	0	0	0	0	0	0	0	0	0	0	0	0	1	0	1	0	0	0	0	0	0	0	0	0	0	0	0	0	0	0	0	0	0	0	0	0	0	0	0	0	0	100375392	0	0	0	0	0	0	0	0	0	121555120	0	660831420	0	0	0	0	0	0	0	0	0	0	0	0	0	0	0	0	0	0	0	0	0	0	0	0	0	0	100375392	0	0	0	0	0	0	0	0	0	121555120	0	660831420	0	0	0	0	0	0	0	0	0	0	0		2	2
SQETVAHVK	SQETVAHVK	V	D	37	45	9	2		sp|P17695|GLRX2_YEAST	P17695	GLRX2_YEAST	GRX2	Glutaredoxin-2			0	1	0	0	0	0	0	0	0	0	0	0	1	0	0	0	0	0	0	0	0	0	0	0	0	0	0	0	0	0	0	0	0	0	0	0	0	0	0	0	0	0	0	0	0	0	0	0	0	0	0	12048368	0	0	0	0	0	0	0	0	0	0	0	0	0	0	0	0	0	0	0	0	0	0	0	0	0	0	0	0	0	0	0	0	0	0	0	0	0	0	0	0	0	0	0	0	0	0	0	0	0	0	0	0	0	0	0	0	0	0	0	0	0	0	0	0	0		2	2
NYYPVEEAR	NYYPVEEAR	R	K	488	496	9	2		sp|P21524|RIR1_YEAST	P21524	RIR1_YEAST	RNR1	Ribonucleoside-diphosphate reductase large chain 1			2	2	2	0	0	0	0	0	0	2	1	1	2	2	0	0	0	0	0	0	0	1	2	2	0	0	0	2	2	1	0	0	0	0	0	0	2	1	1	501928192	450388896	513785792	0	0	0	0	0	0	325833184	326329664	237369936	504773856	546407040	0	0	0	0	0	0	0	357655136	592264380	564247550	0	0	0	484943584	519939232	302499712	0	0	0	0	0	0	267036752	303388448	178472784	501928192	450388896	513785792	0	0	0	0	0	0	325833184	326329664	237369936	504773856	546407040	0	0	0	0	0	0	0	357655136	592264380	564247550	0	0	0	484943584	519939232	302499712	0	0	0	0	0	0	267036752	303388448	178472784	Tryptic	28	17
NYYPVEEARK	NYYPVEEARK	R	S	488	497	10	2,3		sp|P21524|RIR1_YEAST	P21524	RIR1_YEAST	RNR1	Ribonucleoside-diphosphate reductase large chain 1			0	2	2	0	0	0	0	0	0	0	0	0	2	2	2	0	0	0	0	0	0	0	1	1	0	0	0	0	2	1	0	0	0	0	0	0	0	1	0	0	581417600	417718016	0	0	0	0	0	0	0	0	0	631564990	728812350	596815870	0	0	0	0	0	0	0	423481792	380177344	0	0	0	0	451265952	220545008	0	0	0	0	0	0	0	74101408	0	0	457379232	315474304	0	0	0	0	0	0	0	0	0	500307232	571889660	474355392	0	0	0	0	0	0	0	423481792	380177344	0	0	0	0	348603488	220545008	0	0	0	0	0	0	0	74101408	0	Tryptic	16	10
SQLAKLHAVTIDNVAEANFFKDDGK	SQLAKLHAVTIDNVAEANFFKDDGK	Q	V	46	70	25	3		sp|Q02642|NACB1_YEAST	Q02642	NACB1_YEAST	EGD1	Nascent polypeptide-associated complex subunit beta-1			0	0	0	0	0	0	0	0	0	0	0	0	0	0	0	0	0	0	0	0	0	0	0	0	0	0	0	0	0	1	0	0	0	0	0	0	1	0	0	0	0	0	0	0	0	0	0	0	0	0	0	0	0	0	0	0	0	0	0	0	0	0	0	0	0	0	0	0	0	0	0	0	0	0	0	0	0	0	0	0	0	0	0	0	0	0	0	0	0	0	0	0	0	0	0	0	0	0	0	0	0	0	0	0	0	0	0	0	0	0	0	0	0	0	0	0	0		2	2
SQPKPQTASAAGANNATAT	SQPKPQTASAAGANNATAT	K	G	73	91	19	2		sp|P48510|DSK2_YEAST	P48510	DSK2_YEAST	DSK2	Ubiquitin domain-containing protein DSK2			0	0	0	0	0	0	0	0	1	0	0	0	0	0	0	0	0	0	0	0	1	0	0	0	0	0	0	0	0	0	0	0	0	0	0	0	0	0	0	0	0	0	0	0	0	0	0	234374800	0	0	0	0	0	0	0	0	0	0	0	306454656	0	0	0	0	0	0	0	0	0	0	0	0	0	0	58119480	0	0	0	0	0	0	0	0	0	0	0	234374800	0	0	0	0	0	0	0	0	0	0	0	306454656	0	0	0	0	0	0	0	0	0	0	0	0	0	0	58119480	0	0	0		2	2
SSDERESSLR	SSDERESSLR	V	N	263	272	10	2		sp|P08566|ARO1_YEAST	P08566	ARO1_YEAST	ARO1	Pentafunctional AROM polypeptide			1	0	0	0	0	0	0	0	0	0	0	0	0	0	0	0	0	0	0	0	0	1	0	0	0	0	0	0	0	0	0	0	0	0	0	0	0	0	0	54725216	0	0	0	0	0	0	0	0	0	0	0	0	0	0	0	0	0	0	0	0	35632556	0	0	0	0	0	0	0	0	0	0	0	0	0	0	0	0	0	54725216	0	0	0	0	0	0	0	0	0	0	0	0	0	0	0	0	0	0	0	0	35632556	0	0	0	0	0	0	0	0	0	0	0	0	0	0	0	0	0		2	2
PAATPNLSK	PAATPNLSK	R	D	292	300	9	2		sp|Q12117|MRH1_YEAST	Q12117	MRH1_YEAST	MRH1	Protein MRH1			0	0	0	1	1	0	1	0	0	1	0	0	0	0	0	0	1	0	1	0	0	0	0	0	0	0	1	0	0	0	1	1	1	1	1	0	0	0	0	0	0	0	177915728	268200544	204248064	201525024	0	0	0	0	0	0	0	0	78692184	186973360	47626576	188050256	0	0	0	0	0	0	0	66607928	0	0	0	151505312	148738256	241749600	206191376	141571120	129200224	0	0	0	0	0	0	177915728	268200544	204248064	201525024	0	0	0	0	0	0	0	0	78692184	186973360	47626576	188050256	0	0	0	0	0	0	0	66607928	0	0	0	151505312	148738256	241749600	206191376	141571120	129200224	0	0	0	Tryptic	12	12
PAAVFAETLKHD	PAAVFAETLKHD	K	-	351	362	12	3		sp|P49626|RL4B_YEAST	P49626	RL4B_YEAST	RPL4B	60S ribosomal protein L4-B			0	0	0	1	1	1	1	0	0	0	0	0	0	0	0	0	0	0	1	1	0	0	0	0	0	0	0	0	0	0	1	0	0	1	1	1	0	0	0	0	0	0	113457472	130922368	44067456	181272864	0	169789504	0	0	0	0	0	0	0	0	0	174318496	0	0	0	0	0	0	0	0	0	0	0	0	0	0	0	123365216	29917776	0	0	0	0	0	0	113457472	130922368	44067456	181272864	0	169789504	0	0	0	0	0	0	0	0	0	174318496	0	0	0	0	0	0	0	0	0	0	0	0	0	0	0	123365216	29917776	0	0	0	Tryptic	10	10
PAAVFTETLKHD	PAAVFTETLKHD	K	-	351	362	12	3		sp|P10664|RL4A_YEAST	P10664	RL4A_YEAST	RPL4A	60S ribosomal protein L4-A			0	0	0	0	0	0	1	0	1	0	0	0	0	0	0	0	0	0	1	1	0	0	0	0	0	0	0	0	0	0	1	1	0	1	1	1	0	0	0	0	0	0	0	0	0	275845760	0	326382400	0	0	0	0	0	0	0	0	0	271730688	300804288	0	0	0	0	0	0	0	0	0	0	176645664	194393344	0	326009600	409173600	286208928	0	0	0	0	0	0	0	0	0	275845760	0	326382400	0	0	0	0	0	0	0	0	0	271730688	300804288	0	0	0	0	0	0	0	0	0	0	176645664	194393344	0	326009600	409173600	286208928	0	0	0	Tryptic	9	9
PAAVTPLNALYFASLCK	PAAVTPLNALYFASLC[57.0215]K	K	K	197	213	17	2,3	16C(57.0215)	sp|P54115|ALDH6_YEAST	P54115	ALDH6_YEAST	ALD6	Magnesium-activated aldehyde dehydrogenase, cytosolic			0	0	1	0	0	0	0	0	0	0	0	0	0	0	0	0	0	0	0	0	0	0	0	0	0	0	0	0	1	0	0	0	0	0	0	0	2	0	0	0	0	56668996	0	0	0	0	0	0	0	0	0	0	0	0	0	0	0	0	0	0	0	0	0	0	0	0	0	9681329	0	0	0	0	0	0	0	30096656	0	0	0	0	49192036	0	0	0	0	0	0	0	0	0	0	0	0	0	0	0	0	0	0	0	0	0	0	0	0	0	14801287	0	0	0	0	0	0	0	16664161	0	0	Tryptic	4	3
PACGVIGLTN	PAC[57.0215]GVIGLTN	R	-	145	154	10	2	3C(57.0215)	sp|P00445|SODC_YEAST	P00445	SODC_YEAST	SOD1	Superoxide dismutase [Cu-Zn]			1	0	0	0	0	0	0	0	0	0	1	1	0	1	1	0	0	0	0	0	0	0	0	1	0	0	0	1	0	2	0	0	0	0	0	0	1	2	0	278882496	0	0	0	0	0	0	0	0	0	761956350	359270112	0	216183616	373770752	0	0	0	0	0	0	313214432	583330050	748174590	0	0	0	388068416	0	466670144	0	0	0	0	0	0	2298286850	4965040100	0	278882496	0	0	0	0	0	0	0	0	0	761956350	359270112	0	216183616	373770752	0	0	0	0	0	0	313214432	583330050	748174590	0	0	0	388068416	0	466670144	0	0	0	0	0	0	2298286850	4965040100	0	Tryptic	12	10
SSEFGLGSGIETESLSTGLK	SSEFGLGSGIETESLSTGLK	N	V	427	446	20	2		sp|P54115|ALDH6_YEAST	P54115	ALDH6_YEAST	ALD6	Magnesium-activated aldehyde dehydrogenase, cytosolic			0	0	0	0	0	0	0	0	0	0	0	0	0	0	0	0	0	0	0	0	0	0	0	0	0	0	0	1	0	1	0	0	0	0	0	0	0	0	0	0	0	0	0	0	0	0	0	0	0	0	0	0	0	0	0	0	0	0	0	0	0	0	0	0	0	0	88077744	0	61571568	0	0	0	0	0	0	0	0	0	0	0	0	0	0	0	0	0	0	0	0	0	0	0	0	0	0	0	0	0	0	0	0	0	0	0	0	88077744	0	61571568	0	0	0	0	0	0	0	0	0		2	2
PADGNEVSAAYK	PADGNEVSAAYK	R	N	501	512	12	2		sp|P23254|TKT1_YEAST	P23254	TKT1_YEAST	TKL1	Transketolase 1			0	0	0	0	1	1	1	1	4	0	0	0	0	0	0	0	1	0	1	1	5	0	0	0	0	1	0	0	0	0	0	0	0	1	2	3	0	0	0	0	0	0	0	6258939	72623200	225383760	301620608	2470893820	0	0	0	0	0	0	0	0	0	228622672	197965280	1117109380	0	0	0	0	34273672	0	0	0	0	0	0	0	250228464	353301856	857083260	0	0	0	0	0	0	0	6258939	72623200	225383760	301620608	2470893820	0	0	0	0	0	0	0	0	0	228622672	197965280	1117109380	0	0	0	0	34273672	0	0	0	0	0	0	0	250228464	353301856	857083260	0	0	0	Tryptic	23	13
PADGNEVSAAYKNSLESK	PADGNEVSAAYKNSLESK	R	H	501	518	18	3		sp|P23254|TKT1_YEAST	P23254	TKT1_YEAST	TKL1	Transketolase 1			0	0	0	0	0	0	0	0	0	0	0	0	0	0	0	0	0	0	0	0	1	0	0	0	0	0	0	0	0	0	0	0	0	0	0	0	0	0	0	0	0	0	0	0	0	0	0	0	0	0	0	0	0	0	0	0	0	0	0	0	0	0	0	0	0	0	0	0	0	0	0	0	0	0	0	0	0	0	0	0	0	0	0	0	0	0	0	0	0	0	0	0	0	0	0	0	0	0	0	0	0	0	0	0	0	0	0	0	0	0	0	0	0	0	0	0	0	Tryptic	1	1
SSGNEMPPQDAEGWFYKR	SSGNEMPPQDAEGWFYKR	T	A	40	57	18	3		sp|P07280|RS19A_YEAST	P07280	RS19A_YEAST	RPS19A	40S ribosomal protein S19-A	RPS19B	sp|P07281|RS19B_YEAST	0	0	0	0	0	0	0	1	0	0	0	0	0	0	0	0	0	0	0	0	0	0	0	0	0	1	0	0	0	0	0	0	0	0	0	0	0	0	0	0	0	0	0	0	0	0	0	0	0	0	0	0	0	0	0	0	0	0	0	0	0	0	0	0	0	0	0	0	0	0	0	0	0	0	0	0	0	0	0	0	0	0	0	0	0	0	0	0	0	0	0	0	0	0	0	0	0	0	0	0	0	0	0	0	0	0	0	0	0	0	0	0	0	0	0	0	0		2	2
PAEETEAQAEPVEA	PAEETEAQAEPVEA	R	-	227	240	14	2		sp|P05750|RS3_YEAST	P05750	RS3_YEAST	RPS3	40S ribosomal protein S3			0	0	0	0	0	0	0	0	0	0	0	0	0	0	0	0	0	0	0	0	0	0	0	0	0	0	0	0	0	0	0	0	1	0	0	0	0	0	0	0	0	0	0	0	0	0	0	0	0	0	0	0	0	0	0	0	0	0	0	0	0	0	0	0	0	0	0	0	0	0	0	0	0	0	0	0	0	0	0	0	0	0	0	0	0	0	0	0	0	0	0	0	0	0	0	0	0	0	0	0	0	0	0	0	0	0	0	0	0	0	0	0	0	0	0	0	0	Tryptic	1	1
PAEGPFDKEDQTIPVIGFPTPDEEGNEPPTDDEKK	PAEGPFDKEDQTIPVIGFPTPDEEGNEPPTDDEKK	K	S	214	248	35	4		sp|P14904|AMPL_YEAST	P14904	AMPL_YEAST	APE1	Vacuolar aminopeptidase 1			0	0	0	0	0	0	0	0	0	0	0	0	0	0	0	0	0	0	0	0	0	0	0	0	0	0	0	0	0	0	0	0	0	0	0	0	1	0	0	0	0	0	0	0	0	0	0	0	0	0	0	0	0	0	0	0	0	0	0	0	0	0	0	0	0	0	0	0	0	0	0	0	0	0	0	0	0	0	0	0	0	0	0	0	0	0	0	0	0	0	0	0	0	0	0	0	0	0	0	0	0	0	0	0	0	0	0	0	0	0	0	0	0	0	0	0	0	Tryptic	1	1
SSNVDIAIDSTGVFK	SSNVDIAIDSTGVFK	G	E	87	101	15	2		sp|P00359|G3P3_YEAST	P00359	G3P3_YEAST	TDH3	Glyceraldehyde-3-phosphate dehydrogenase 3			0	0	0	0	0	0	0	0	0	0	0	0	0	0	0	0	0	0	0	0	0	0	0	0	0	0	0	1	0	1	0	0	0	0	0	0	0	0	0	0	0	0	0	0	0	0	0	0	0	0	0	0	0	0	0	0	0	0	0	0	0	0	0	0	0	0	48197392	0	71839848	0	0	0	0	0	0	0	0	0	0	0	0	0	0	0	0	0	0	0	0	0	0	0	0	0	0	0	0	0	0	0	0	0	0	0	0	48197392	0	71839848	0	0	0	0	0	0	0	0	0		2	2
PAFSFNSSVGNK	PAFSFNSSVGNK	K	T	196	207	12	2		sp|P14907|NSP1_YEAST	P14907	NSP1_YEAST	NSP1	Nucleoporin NSP1			0	0	0	0	0	0	1	0	1	0	0	0	0	0	0	0	0	0	0	0	0	0	0	0	0	0	0	0	0	0	0	0	0	0	0	1	0	0	0	0	0	0	0	0	0	0	0	0	0	0	0	0	0	0	0	0	0	0	0	0	0	0	0	0	0	0	0	0	0	0	0	0	0	0	0	0	0	0	0	0	0	0	0	0	0	0	0	0	0	0	0	0	0	0	0	0	0	0	0	0	0	0	0	0	0	0	0	0	0	0	0	0	0	0	0	0	0	Tryptic	3	3
STAPMFVMGVNEEK	STAPMFVM[15.9949]GVNEEK	S	Y	124	137	14	2	8M(15.9949)	sp|P00359|G3P3_YEAST	P00358	G3P2_YEAST	TDH2	Glyceraldehyde-3-phosphate dehydrogenase 2	TDH3	sp|P00358|G3P2_YEAST	0	0	0	0	0	0	0	0	0	0	0	0	0	0	0	0	0	0	0	0	0	0	0	0	0	0	0	0	0	0	0	0	0	0	0	0	1	1	0	0	0	0	0	0	0	0	0	0	0	0	0	0	0	0	0	0	0	0	0	0	0	0	0	0	0	0	0	0	0	0	0	0	0	0	0	11319667	42456212	0	0	0	0	0	0	0	0	0	0	0	0	0	0	0	0	0	0	0	0	0	0	0	0	0	0	0	0	0	0	0	0	0	0	0	0	0	11319667	42456212	0		2	2
STAPMFVMGVNEEKYTSDLK	STAPM[15.9949]FVMGVNEEKYTSDLK	S	I	124	143	20	3	5M(15.9949)	sp|P00359|G3P3_YEAST	P00358	G3P2_YEAST	TDH2	Glyceraldehyde-3-phosphate dehydrogenase 2	TDH3	sp|P00358|G3P2_YEAST	0	0	0	0	0	0	0	0	0	0	0	0	0	0	0	0	0	0	0	0	0	0	0	0	0	0	0	0	0	1	0	0	0	0	0	0	0	1	0	0	0	0	0	0	0	0	0	0	0	0	0	0	0	0	0	0	0	0	0	0	0	0	0	0	0	0	0	0	0	0	0	0	0	0	0	0	126786728	0	0	0	0	0	0	0	0	0	0	0	0	0	0	0	0	0	0	0	0	0	0	0	0	0	0	0	0	0	0	0	0	0	0	0	0	0	0	0	0		2	2
STKNAVSTKPTPPPAPEASAESGLSSK	STKNAVSTKPTPPPAPEASAESGLSSK	T	V	142	168	27	4		sp|P16862|PFKA2_YEAST	P16862	PFKA2_YEAST	PFK2	ATP-dependent 6-phosphofructokinase subunit beta			0	0	0	0	0	0	0	0	0	0	0	0	0	0	0	0	0	0	0	0	0	0	0	0	0	1	1	0	0	0	0	0	0	0	0	0	0	0	0	0	0	0	0	0	0	0	0	0	0	0	0	0	0	0	0	0	0	0	0	0	0	0	0	0	0	0	0	0	0	0	0	0	0	0	0	0	0	0	0	0	0	0	0	0	0	0	0	0	0	0	0	0	0	0	0	0	0	0	0	0	0	0	0	0	0	0	0	0	0	0	0	0	0	0	0	0	0		2	2
STNAALLAVR	STNAALLAVR	N	L	519	528	10	2		sp|P21264|PUR6_YEAST	P21264	PUR6_YEAST	ADE2	Phosphoribosylaminoimidazole carboxylase			0	0	0	0	0	0	0	0	0	0	0	0	0	0	0	1	0	0	0	0	0	0	0	0	0	0	0	0	0	0	0	1	0	0	0	0	0	0	0	0	0	0	0	0	0	0	0	0	0	0	0	0	0	0	0	0	0	0	0	0	0	0	0	0	0	0	0	0	0	0	0	0	0	0	0	0	0	0	0	0	0	0	0	0	0	0	0	0	0	0	0	0	0	0	0	0	0	0	0	0	0	0	0	0	0	0	0	0	0	0	0	0	0	0	0	0	0		2	2
PAGQNKPLTHDEEMQIEINK	PAGQNKPLTHDEEMQIEINK	R	Q	133	152	20	4		sp|P53250|TWF1_YEAST	P53250	TWF1_YEAST	TWF1	Twinfilin-1			0	0	0	0	0	0	0	0	0	0	0	0	1	1	0	0	0	0	0	0	0	0	0	0	0	0	0	0	1	1	0	0	0	0	0	0	0	0	0	0	38512500	74988120	0	0	0	0	0	0	0	0	0	39806216	23513530	0	0	0	0	0	0	0	0	0	0	0	0	0	0	79587464	87578184	0	0	0	0	0	0	0	0	0	0	38512500	74988120	0	0	0	0	0	0	0	0	0	39806216	23513530	0	0	0	0	0	0	0	0	0	0	0	0	0	0	79587464	87578184	0	0	0	0	0	0	0	0	0	Tryptic	4	4
STQLLADIISEASK	STQLLADIISEASK	Y	G	834	847	14	2		sp|P16861|PFKA1_YEAST	P16861	PFKA1_YEAST	PFK1	ATP-dependent 6-phosphofructokinase subunit alpha			0	0	0	0	0	0	0	0	0	0	0	0	0	0	0	0	0	0	0	0	0	0	0	0	0	1	1	0	0	0	0	0	0	0	0	0	0	0	0	0	0	0	0	0	0	0	0	0	0	0	0	0	0	0	0	0	0	0	0	0	0	0	0	0	82043968	83005832	0	0	0	0	0	0	0	0	0	0	0	0	0	0	0	0	0	0	0	0	0	0	0	0	0	0	0	0	0	0	0	0	0	0	0	0	0	82043968	83005832	0	0	0	0	0	0	0	0	0	0	0	0		2	2
STSVGWKYEDVVAK	STSVGWKYEDVVAK	L	L	142	155	14	2		sp|P26784|RL16A_YEAST	P26784	RL16A_YEAST	RPL16A	60S ribosomal protein L16-A	RPL16B	sp|P26785|RL16B_YEAST	0	0	0	1	0	0	0	0	0	0	0	0	0	0	0	0	0	0	0	0	0	0	0	0	0	0	0	0	0	0	0	0	0	1	0	0	0	0	0	0	0	0	33815552	0	0	0	0	0	0	0	0	0	0	0	0	0	0	0	0	0	0	0	0	0	0	0	0	0	0	0	0	0	19377878	0	0	0	0	0	0	0	0	33815552	0	0	0	0	0	0	0	0	0	0	0	0	0	0	0	0	0	0	0	0	0	0	0	0	0	0	0	0	0	19377878	0	0	0	0	0		2	2
STSYAIKK	STSYAIKK	S	K	206	213	8	2		sp|P26783|RS5_YEAST	P26783	RS5_YEAST	RPS5	40S ribosomal protein S5			0	0	0	0	0	0	0	0	0	0	0	0	0	0	0	0	0	0	0	0	0	0	0	0	0	0	0	0	0	0	1	1	0	0	0	0	0	0	0	0	0	0	0	0	0	0	0	0	0	0	0	0	0	0	0	0	0	0	0	0	0	0	0	0	0	0	0	0	0	19887308	37745648	0	0	0	0	0	0	0	0	0	0	0	0	0	0	0	0	0	0	0	0	0	0	0	0	0	0	0	0	0	0	0	0	0	0	0	0	0	19887308	37745648	0	0	0	0	0	0	0		2	2
PAHSIINQSFDSR	PAHSIINQSFDSR	R	L	22	34	13	2,3		sp|P53871|DUG3_YEAST	P53871	DUG3_YEAST	DUG3	Probable glutamine amidotransferase DUG3			0	0	0	0	0	0	0	0	0	0	0	0	0	0	0	1	0	0	0	0	0	0	0	0	0	0	2	0	0	0	0	0	0	0	0	0	0	0	0	0	0	0	0	0	0	0	0	0	0	0	0	0	0	0	0	0	0	0	0	0	0	0	0	0	0	210621920	0	0	0	0	0	0	0	0	0	0	0	0	0	0	0	0	0	0	0	0	0	0	0	0	0	0	0	0	0	0	0	0	0	0	0	0	0	0	0	0	0	0	0	0	0	0	0	0	0	0	0	Tryptic	3	2
PAIANVR	PAIANVR	K	Q	408	414	7	2		sp|P07245|C1TC_YEAST	P07245	C1TC_YEAST	ADE3	C-1-tetrahydrofolate synthase, cytoplasmic			0	0	1	0	0	0	0	0	0	0	0	0	1	0	0	0	0	0	0	0	0	0	1	0	0	0	0	0	1	0	0	0	0	0	1	0	0	0	0	0	0	74619304	0	0	0	0	0	0	0	0	0	55573192	0	0	0	0	0	0	0	0	0	15579989	0	0	0	0	0	86597784	0	0	0	0	0	151351584	0	0	0	0	0	0	74619304	0	0	0	0	0	0	0	0	0	55573192	0	0	0	0	0	0	0	0	0	15579989	0	0	0	0	0	86597784	0	0	0	0	0	151351584	0	0	0	0	Tryptic	5	5
STTNPSLILAAAK	STTNPSLILAAAK	D	Q	44	56	13	2		sp|P15019|TAL1_YEAST	P15019	TAL1_YEAST	TAL1	Transaldolase			0	0	0	0	0	0	0	0	1	0	0	0	0	0	0	0	0	0	0	0	1	0	0	0	0	0	0	0	0	0	0	0	0	0	0	0	0	0	0	0	0	0	0	0	0	0	0	48138452	0	0	0	0	0	0	0	0	0	0	0	22024262	0	0	0	0	0	0	0	0	0	0	0	0	0	0	0	0	0	0	0	0	0	0	0	0	0	0	48138452	0	0	0	0	0	0	0	0	0	0	0	22024262	0	0	0	0	0	0	0	0	0	0	0	0	0	0	0	0	0	0		2	2
STVGGESGTPDTAR	STVGGESGTPDTAR	F	D	103	116	14	2		sp|P06115|CATT_YEAST	P06115	CATT_YEAST	CTT1	Catalase T			0	0	0	0	0	0	0	0	0	0	0	0	1	0	1	0	0	0	0	0	0	0	0	0	0	0	0	0	0	0	0	0	0	0	0	0	0	0	0	0	0	0	0	0	0	0	0	0	0	0	0	13999015	0	6.35313e+06	0	0	0	0	0	0	0	0	0	0	0	0	0	0	0	0	0	0	0	0	0	0	0	0	0	0	0	0	0	0	0	0	0	0	0	0	13999015	0	6.35313e+06	0	0	0	0	0	0	0	0	0	0	0	0	0	0	0	0	0	0	0	0	0	0	0	0		2	2
SVAASQMR	SVAASQMR	N	N	21	28	8	2		sp|P32861|UGPA1_YEAST	P32861	UGPA1_YEAST	UGP1	UTP--glucose-1-phosphate uridylyltransferase			0	0	0	0	0	0	0	0	0	1	0	0	0	0	0	0	0	0	0	0	0	0	0	1	0	0	0	0	0	0	0	0	0	0	0	0	0	0	0	0	0	0	0	0	0	0	0	0	64833380	0	0	0	0	0	0	0	0	0	0	0	0	0	16933128	0	0	0	0	0	0	0	0	0	0	0	0	0	0	0	0	0	0	0	0	0	0	0	0	64833380	0	0	0	0	0	0	0	0	0	0	0	0	0	16933128	0	0	0	0	0	0	0	0	0	0	0	0	0	0	0		2	2
SVASETLISIVNAVNPVAIK	SVASETLISIVNAVNPVAIK	Q	A	108	127	20	3		sp|P16521|EF3A_YEAST	P16521	EF3A_YEAST	YEF3	Elongation factor 3A			0	0	0	0	0	0	0	1	0	0	0	0	0	0	0	0	0	0	0	0	0	0	0	0	0	0	0	0	0	0	0	0	1	0	0	0	0	0	0	0	0	0	0	0	0	0	9696371	0	0	0	0	0	0	0	0	0	0	0	0	0	0	0	0	0	0	0	0	0	0	0	0	8832830	0	0	0	0	0	0	0	0	0	0	0	0	0	9696371	0	0	0	0	0	0	0	0	0	0	0	0	0	0	0	0	0	0	0	0	0	0	0	0	8832830	0	0	0	0	0	0		2	2
SVEIIANEQGNR	SVEIIANEQGNR	S	V	27	38	12	2		sp|P11484|SSB1_YEAST	P11484	SSB1_YEAST	SSB1	Ribosome-associated molecular chaperone SSB1	SSB2	sp|P40150|SSB2_YEAST	0	0	0	0	0	0	0	0	0	0	0	0	0	1	0	0	0	0	0	0	0	0	0	0	0	0	0	0	0	0	0	0	0	0	0	0	1	0	0	0	0	0	0	0	0	0	0	0	0	0	0	0	0	0	0	0	0	0	0	0	0	0	0	0	0	0	0	0	0	0	0	0	0	0	0	0	0	0	0	0	0	0	0	0	0	0	0	0	0	0	0	0	0	0	0	0	0	0	0	0	0	0	0	0	0	0	0	0	0	0	0	0	0	0	0	0	0		2	2
SVGALPVALANVTGNK	SVGALPVALANVTGNK	F	V	1718	1733	16	2		sp|P07259|PYR1_YEAST	P07259	PYR1_YEAST	URA2	Protein URA2			0	0	0	0	0	0	0	0	0	0	0	0	0	0	0	1	0	0	0	0	0	0	0	0	0	1	0	0	0	0	0	0	0	0	0	0	0	0	0	0	0	0	0	0	0	0	0	0	0	0	0	0	0	0	45931812	0	0	0	0	0	0	0	0	22753220	41582452	0	0	0	0	0	0	0	0	0	0	0	0	0	0	0	0	0	0	0	0	0	0	0	0	0	0	0	0	45931812	0	0	0	0	0	0	0	0	22753220	41582452	0	0	0	0	0	0	0	0	0	0	0	0	0		2	2
SVGSQAISTGSGALNPEYMK	SVGSQAISTGSGALNPEYMK	L	R	392	411	20	3		sp|P30822|XPO1_YEAST	P30822	XPO1_YEAST	CRM1	Exportin-1			0	1	1	0	0	0	0	0	0	0	0	0	0	0	0	0	0	0	0	0	0	0	0	0	0	0	0	0	0	0	0	0	0	0	0	0	0	0	0	0	0	0	0	0	0	0	0	0	0	0	0	0	0	0	0	0	0	0	0	0	0	0	0	0	0	0	0	0	0	0	0	0	0	0	0	0	0	0	0	0	0	0	0	0	0	0	0	0	0	0	0	0	0	0	0	0	0	0	0	0	0	0	0	0	0	0	0	0	0	0	0	0	0	0	0	0	0		2	2
SVIQGAK	SVIQGAK	L	L	211	217	7	2		sp|P32771|FADH_YEAST	P32771	FADH_YEAST	SFA1	S-(hydroxymethyl)glutathione dehydrogenase			0	0	0	0	0	0	0	0	0	0	0	0	0	0	0	0	0	0	1	0	0	0	0	0	0	0	0	0	0	1	0	0	0	0	0	0	0	0	0	0	0	0	0	0	0	0	707791870	0	0	0	0	0	0	0	0	0	0	633192960	0	0	0	3791043070	0	0	0	0	0	0	170565840	0	0	0	0	1169678720	0	0	4402869200	0	0	0	0	0	0	0	0	707791870	0	0	0	0	0	0	0	0	0	0	633192960	0	0	0	3791043070	0	0	0	0	0	0	170565840	0	0	0	0	1169678720	0	0	4402869200	0		2	2
SVLYNPPIEEFAVL	SVLYNPPIEEFAVL	K	E	343	356	14	2		sp|P29952|MPI_YEAST	P29952	MPI_YEAST	PMI40	Mannose-6-phosphate isomerase			0	0	0	0	0	0	0	0	0	0	0	0	0	0	0	0	0	0	0	0	0	1	0	0	0	0	0	0	0	0	0	0	0	0	0	0	0	1	0	0	0	0	0	0	0	0	0	0	0	0	0	0	0	0	0	0	0	0	0	0	5.1832e+06	0	0	0	0	0	0	0	0	0	0	0	0	0	0	0	64355816	0	0	0	0	0	0	0	0	0	0	0	0	0	0	0	0	0	0	0	0	0	0	5.1832e+06	0	0	0	0	0	0	0	0	0	0	0	0	0	0	0	64355816	0		2	2
SVNLHGDHTFSMEQMK	SVNLHGDHTFSMEQMK	C	S	95	110	16	3,4		sp|P17709|HXKG_YEAST	P17709	HXKG_YEAST	GLK1	Glucokinase-1			2	0	0	0	0	0	0	0	0	0	0	0	0	2	0	0	0	0	0	0	0	0	0	0	0	0	0	0	0	0	0	0	0	0	0	0	0	0	0	211070368	0	0	0	0	0	0	0	0	0	0	0	0	240502944	0	0	0	0	0	0	0	0	0	0	0	0	0	0	0	0	0	0	0	0	0	0	0	0	0	144679056	0	0	0	0	0	0	0	0	0	0	0	0	164601376	0	0	0	0	0	0	0	0	0	0	0	0	0	0	0	0	0	0	0	0	0	0	0	0	0		4	2
SVPTVAYKDQKPGTSGLR	SVPTVAYKDQKPGTSGLR	D	K	7	24	18	4		sp|P33401|PGM1_YEAST	P33401	PGM1_YEAST	PGM1	Phosphoglucomutase 1			0	0	0	0	0	0	0	1	0	0	0	0	0	0	0	0	0	0	0	0	1	0	0	0	0	0	0	0	0	0	0	0	0	0	0	0	0	0	0	0	0	0	0	0	0	0	12329237	0	0	0	0	0	0	0	0	0	0	0	0	128035744	0	0	0	0	0	0	0	0	0	0	0	0	0	0	0	0	0	0	0	0	0	0	0	0	0	12329237	0	0	0	0	0	0	0	0	0	0	0	0	128035744	0	0	0	0	0	0	0	0	0	0	0	0	0	0	0	0	0	0		2	2
SYEDMSR	SYEDMSR	S	S	386	392	7	2		sp|P19414|ACON_YEAST	P19414	ACON_YEAST	ACO1	Aconitate hydratase, mitochondrial			0	0	0	0	0	0	0	0	1	0	0	0	0	0	0	0	0	0	0	0	0	0	0	0	0	0	0	0	0	0	0	0	0	0	1	0	0	0	0	0	0	0	0	0	0	0	0	55816220	0	0	0	0	0	0	0	0	0	0	0	0	0	0	0	0	0	0	0	0	0	0	0	0	0	82937008	0	0	0	0	0	0	0	0	0	0	0	0	55816220	0	0	0	0	0	0	0	0	0	0	0	0	0	0	0	0	0	0	0	0	0	0	0	0	0	82937008	0	0	0	0		2	2
SYISPGQLYSTDSGNLFHAGR	SYISPGQLYSTDSGNLFHAGR	E	I	63	83	21	3		sp|Q06137|YL345_YEAST	Q06137	YL345_YEAST	YLR345W	Putative 6-phosphofructo-2-kinase/fructose-2,6-bisphosphatase YLR345W			0	0	0	0	0	0	0	0	0	0	0	0	0	0	0	0	0	0	0	0	0	1	0	0	0	0	0	0	0	0	0	0	0	0	0	0	0	1	0	0	0	0	0	0	0	0	0	0	0	0	0	0	0	0	0	0	0	0	0	0	0	0	0	0	0	0	0	0	0	0	0	0	0	0	0	0	0	0	0	0	0	0	0	0	0	0	0	0	0	0	0	0	0	0	0	0	0	0	0	0	0	0	0	0	0	0	0	0	0	0	0	0	0	0	0	0	0		2	2
PANYNQTQLSK	PANYNQTQLSK	K	Y	211	221	11	2		sp|Q08634|YO238_YEAST	Q08634	YO238_YEAST	YOR238W	Uncharacterized protein YOR238W			1	1	0	0	0	0	0	0	0	0	0	0	2	1	1	0	0	0	0	0	0	0	0	0	0	0	0	0	1	0	0	0	0	0	0	0	0	0	0	0	0	0	0	0	0	0	0	0	0	0	0	0	0	0	0	0	0	0	0	0	0	0	0	0	0	0	0	0	0	0	0	0	0	0	0	0	0	0	0	0	0	0	0	0	0	0	0	0	0	0	0	0	0	0	0	0	0	0	0	0	0	0	0	0	0	0	0	0	0	0	0	0	0	0	0	0	0	Tryptic	7	6
PAPAAAFAR	PAPAAAFAR	R	E	689	697	9	2		sp|P17255|VATA_YEAST	P17255	VATA_YEAST	VMA1	V-type proton ATPase catalytic subunit A			0	0	0	0	1	0	0	0	0	0	0	0	0	0	0	0	0	0	0	0	0	0	0	0	0	0	0	0	0	0	0	0	0	0	0	0	0	0	0	0	0	0	0	0	0	0	0	0	0	0	0	0	0	0	0	0	0	0	0	0	0	0	0	0	0	0	0	0	0	0	0	0	0	0	0	0	0	0	0	0	0	0	0	0	0	0	0	0	0	0	0	0	0	0	0	0	0	0	0	0	0	0	0	0	0	0	0	0	0	0	0	0	0	0	0	0	0	Tryptic	1	1
SYTDLAYR	SYTDLAYR	H	M	171	178	8	2		sp|P16862|PFKA2_YEAST	P16862	PFKA2_YEAST	PFK2	ATP-dependent 6-phosphofructokinase subunit beta			0	0	0	0	0	0	0	0	0	0	0	0	0	0	0	0	0	0	0	0	0	1	0	0	1	0	0	0	0	0	0	0	0	0	0	0	0	0	0	0	0	0	0	0	0	0	0	0	0	0	0	0	0	0	0	0	0	0	0	0	0	0	0	115763200	0	0	0	0	0	0	0	0	0	0	0	0	0	0	0	0	0	0	0	0	0	0	0	0	0	0	0	0	0	0	0	0	0	0	0	0	0	0	0	0	0	0	0	0	0	0	0	0	0	0	0	0	0		2	2
TAAKAVADVIR	TAAKAVADVIR	I	T	26	36	11	3		sp|P39077|TCPG_YEAST	P39077	TCPG_YEAST	CCT3	T-complex protein 1 subunit gamma			0	0	0	0	0	0	1	0	0	0	0	0	0	0	0	0	0	0	0	0	0	0	0	0	0	0	0	0	0	0	0	0	0	1	0	0	0	0	0	0	0	0	0	0	0	0	0	0	0	0	0	0	0	0	0	0	0	0	0	0	0	0	0	0	0	0	0	0	0	0	0	0	0	0	0	0	0	0	0	0	0	0	0	0	0	0	0	0	0	0	0	0	0	0	0	0	0	0	0	0	0	0	0	0	0	0	0	0	0	0	0	0	0	0	0	0	0		2	2
PAPMISDDVYNIVMENKDK	PAPMISDDVYNIVMENKDK	K	L	112	130	19	3		sp|P21524|RIR1_YEAST	P21524	RIR1_YEAST	RNR1	Ribonucleoside-diphosphate reductase large chain 1			0	0	1	0	0	0	0	0	0	0	0	0	0	0	0	0	0	0	0	0	0	0	1	0	0	0	0	0	1	0	0	0	0	0	0	0	0	0	0	0	0	116951192	0	0	0	0	0	0	0	0	0	53843724	0	0	0	0	0	0	0	0	0	36042652	0	0	0	0	0	96007304	0	0	0	0	0	0	0	0	0	0	0	0	116951192	0	0	0	0	0	0	0	0	0	53843724	0	0	0	0	0	0	0	0	0	36042652	0	0	0	0	0	96007304	0	0	0	0	0	0	0	0	0	0	Tryptic	3	3
PAPQDPR	PAPQDPR	M	N	2	8	7	2		sp|P11353|HEM6_YEAST	P11353	HEM6_YEAST	HEM13	Oxygen-dependent coproporphyrinogen-III oxidase			0	0	0	0	0	0	0	0	0	0	1	0	0	0	0	0	0	0	0	0	0	0	0	0	1	1	0	0	0	0	0	1	0	0	0	0	0	0	0	0	0	0	0	0	0	0	0	0	0	128901408	0	0	0	0	0	0	0	0	0	0	0	0	0	353499680	121988512	0	0	0	0	0	209887120	0	0	0	0	0	0	0	0	0	0	0	0	0	0	0	0	0	128901408	0	0	0	0	0	0	0	0	0	0	0	0	0	353499680	121988512	0	0	0	0	0	209887120	0	0	0	0	0	0	0	N-term	4	4
PAPSVEQVK	PAPSVEQVK	R	T	268	276	9	2		sp|P13663|DHAS_YEAST	P13663	DHAS_YEAST	HOM2	Aspartate-semialdehyde dehydrogenase			0	1	0	0	0	0	0	0	0	0	0	0	1	1	1	0	0	0	0	0	0	0	0	0	0	0	0	1	2	1	0	0	0	0	0	0	0	0	0	0	36259340	0	0	0	0	0	0	0	0	0	0	58380332	48614500	20650610	0	0	0	0	0	0	0	0	0	0	0	0	52492848	75594248	35085476	0	0	0	0	0	0	0	0	0	0	36259340	0	0	0	0	0	0	0	0	0	0	58380332	48614500	20650610	0	0	0	0	0	0	0	0	0	0	0	0	52492848	75594248	35085476	0	0	0	0	0	0	0	0	0	Tryptic	8	7
PAQAYITQQEELPFK	PAQAYITQQEELPFK	R	V	215	229	15	2,3		sp|P54113|PUR91_YEAST	P54113	PUR91_YEAST	ADE16	Bifunctional purine biosynthesis protein ADE16			2	1	2	0	0	1	0	0	0	1	1	1	2	2	1	1	1	0	0	0	1	1	2	1	0	1	1	1	2	1	0	1	0	0	1	1	2	1	1	256366944	267304000	678417730	0	0	230543504	0	0	0	54545544	196140784	277500480	295191232	308960960	213550272	98718368	180213376	0	0	0	0	163254608	269696352	141816480	0	105352128	126720992	403718208	564364670	273429920	0	119051304	0	0	322596224	281260768	342815296	176985312	109916928	196744976	265415920	673625790	0	0	228915088	0	0	0	159094784	194755360	275540384	293106176	306778656	212041888	98021080	178940464	0	0	0	0	162101472	195981168	140814768	0	104607984	125825912	400866592	560378370	271498592	0	118210400	0	0	320317600	279274112	250065280	129358304	109140544	Tryptic	34	27
PAQAYVSQQDSLPFK	PAQAYVSQQDSLPFK	K	V	215	229	15	2,3		sp|P38009|PUR92_YEAST	P38009	PUR92_YEAST	ADE17	Bifunctional purine biosynthesis protein ADE17			0	1	2	0	0	0	0	0	0	1	0	1	2	1	0	0	0	0	0	0	0	0	0	0	0	0	1	1	3	0	0	1	0	0	0	0	0	0	0	0	0	255973040	0	0	0	0	0	0	0	0	0	103530744	167111536	0	0	0	0	0	0	0	0	0	0	0	0	0	19137872	253024944	0	0	0	0	0	0	0	0	0	0	0	0	255973040	0	0	0	0	0	0	0	0	0	103530744	111684752	0	0	0	0	0	0	0	0	0	0	0	0	0	19137872	180184176	0	0	0	0	0	0	0	0	0	0	Tryptic	14	10
TADNLEDIEK	TADNLEDIEK	E	Q	8	17	10	2		sp|Q08971|YP225_YEAST	Q08971	YP225_YEAST	YPL225W	Protein PBDC1 homolog			0	0	1	0	0	0	0	0	0	0	0	0	0	0	0	0	0	0	0	0	0	0	0	0	0	0	0	0	1	0	0	0	0	0	0	0	0	0	0	0	0	89743672	0	0	0	0	0	0	0	0	0	0	0	0	0	0	0	0	0	0	0	0	0	0	0	0	0	101549008	0	0	0	0	0	0	0	0	0	0	0	0	89743672	0	0	0	0	0	0	0	0	0	0	0	0	0	0	0	0	0	0	0	0	0	0	0	0	0	101549008	0	0	0	0	0	0	0	0	0	0		2	2
PASILSNAER	PASILSNAER	R	K	664	673	10	2		sp|P06103|EIF3B_YEAST	P06103	EIF3B_YEAST	PRT1	Eukaryotic translation initiation factor 3 subunit B			0	0	0	1	0	1	1	0	1	0	0	0	0	0	0	0	0	1	0	0	0	0	0	0	0	0	0	1	0	0	1	0	1	1	1	1	0	0	0	0	0	0	142016752	0	283209856	465838080	0	851839740	0	0	0	0	0	0	0	0	128632032	0	783110140	473032224	0	0	0	0	0	0	53221888	0	0	0	0	126248840	357241376	764609980	382602208	0	0	0	0	0	0	142016752	0	283209856	465838080	0	851839740	0	0	0	0	0	0	0	0	128632032	0	783110140	473032224	0	0	0	0	0	0	53221888	0	0	0	0	126248840	357241376	764609980	382602208	0	0	0	Tryptic	11	11
PASLSHHEILLR	PASLSHHEILLR	K	L	149	160	12	3,4		sp|P07284|SYSC_YEAST	P07284	SYSC_YEAST	SES1	Serine--tRNA ligase, cytoplasmic			1	2	1	0	0	0	1	0	2	1	0	1	2	2	2	0	0	0	1	1	2	2	4	2	0	1	0	1	2	3	0	1	1	1	2	2	2	3	2	151740528	397232288	0	0	0	0	394664928	0	1386315520	305068416	0	181296368	318259424	374984288	951864320	0	0	0	241503168	875278910	264552048	1253297020	1673167490	353365600	0	176557680	0	612995780	765785660	461910432	0	141995408	128355304	302680704	875659070	766843900	2316964100	1522089600	1023026300	295849728	388741920	0	0	0	0	386229408	0	876955200	298547936	0	177421376	311456992	366969440	622110210	0	0	0	236341312	572597440	258897552	832884740	1108958980	345812832	0	172783968	0	599893700	749417860	900590460	0	138960416	125611856	296211264	550228220	472656544	1532327810	1489556740	668224130	Tryptic	48	28
TAGDTHLGGEDFDNR	TAGDTHLGGEDFDNR	A	L	220	234	15	3		sp|P10591|HSP71_YEAST	P09435	HSP73_YEAST	SSA3	Heat shock protein SSA3	SSA1, SSA2	sp|P09435|HSP73_YEAST, sp|P10592|HSP72_YEAST	0	0	0	0	0	0	0	0	0	0	0	0	0	0	0	0	0	0	0	0	0	0	0	0	0	0	1	0	0	0	0	0	0	0	0	0	0	1	0	0	0	0	0	0	0	0	0	0	0	0	0	0	0	0	0	0	0	0	0	0	0	0	0	0	0	125031856	0	0	0	0	0	0	0	0	0	0	0	0	0	0	0	0	0	0	0	0	0	0	0	0	0	0	0	0	0	0	0	0	0	0	0	0	0	0	0	0	0	0	0	0	0	0	0	0	0	0	0		2	2
TAGIQIVADDLTVTN	TAGIQIVADDLTVTN	K	P	313	327	15	2		sp|P00925|ENO2_YEAST	P00924	ENO1_YEAST	ENO1	Enolase 1	ENO2	sp|P00924|ENO1_YEAST	0	1	1	0	0	0	0	0	0	0	0	0	0	0	0	0	0	0	0	0	0	0	0	0	0	0	0	0	0	0	0	0	0	0	0	0	0	0	0	0	78020136	99902576	0	0	0	0	0	0	0	0	0	0	0	0	0	0	0	0	0	0	0	0	0	0	0	0	0	0	0	0	0	0	0	0	0	0	0	0	0	78020136	99902576	0	0	0	0	0	0	0	0	0	0	0	0	0	0	0	0	0	0	0	0	0	0	0	0	0	0	0	0	0	0	0	0	0	0	0	0		2	2
PATLHDSTK	PATLHDSTK	M	I	2	10	9	3		sp|P14065|GCY1_YEAST	P14065	GCY1_YEAST	GCY1	Glycerol 2-dehydrogenase (NADP(+))			0	0	0	0	1	0	1	0	0	0	0	0	0	0	0	0	1	0	1	1	0	0	0	0	0	0	0	0	0	0	0	1	1	0	0	0	0	0	0	0	0	0	0	122967584	0	16601646	0	0	0	0	0	0	0	0	0	17029544	0	22931372	233960176	0	0	0	0	0	0	0	0	0	0	0	44109100	9157584	0	0	0	0	0	0	0	0	0	0	122967584	0	16601646	0	0	0	0	0	0	0	0	0	17029544	0	22931372	233960176	0	0	0	0	0	0	0	0	0	0	0	44109100	9157584	0	0	0	0	0	0	N-term	7	7
PATLKNSSATLK	PATLKNSSATLK	M	L	2	13	12	2,3		sp|Q12458|YPR1_YEAST	Q12458	YPR1_YEAST	YPR1	Putative reductase 1			0	0	0	0	0	0	0	0	0	0	0	0	0	0	0	0	0	0	0	0	0	0	0	0	1	0	1	0	0	0	0	0	0	0	0	0	0	0	0	0	0	0	0	0	0	0	0	0	0	0	0	0	0	0	0	0	0	0	0	0	0	0	0	0	0	0	0	0	0	0	0	0	0	0	0	0	0	0	0	0	0	0	0	0	0	0	0	0	0	0	0	0	0	0	0	0	0	0	0	0	0	0	0	0	0	0	0	0	0	0	0	0	0	0	0	0	0	N-term	2	2
TALDEQDKK	TALDEQDKK	I	N	502	510	9	2		sp|P32898|CYM1_YEAST	P32898	CYM1_YEAST	CYM1	Mitochondrial presequence protease			0	0	0	0	0	0	0	0	0	0	0	0	0	0	0	0	0	0	0	0	0	1	1	0	0	0	0	0	0	0	0	0	0	0	0	0	0	0	0	0	0	0	0	0	0	0	0	0	0	0	0	0	0	0	0	0	0	0	0	0	0	5225472	0	0	0	0	0	0	0	0	0	0	0	0	0	0	0	0	0	0	0	0	0	0	0	0	0	0	0	0	0	0	0	0	0	0	0	0	0	0	0	0	0	0	0	0	0	0	0	0	0	0	0	0	0	0	0		2	2
TAPMFVMGVNEEK	TAPMFVMGVNEEK	S	Y	125	137	13	2		sp|P00359|G3P3_YEAST	P00358	G3P2_YEAST	TDH2	Glyceraldehyde-3-phosphate dehydrogenase 2	TDH3	sp|P00358|G3P2_YEAST	0	0	0	0	0	0	0	0	0	0	0	0	0	0	0	0	0	0	0	0	0	0	0	0	0	0	0	0	0	0	0	0	0	0	0	0	1	1	0	0	0	0	0	0	0	0	0	0	0	0	0	0	0	0	0	0	0	0	0	0	0	0	0	0	0	0	0	0	0	0	0	0	0	0	0	43014728	453862240	0	0	0	0	0	0	0	0	0	0	0	0	0	0	0	0	0	0	0	0	0	0	0	0	0	0	0	0	0	0	0	0	0	0	0	0	0	43014728	453862240	0		2	2
PATSSEWQDQMCDIVSK	PATSSEWQDQMC[57.0215]DIVSK	K	H	416	432	17	2	12C(57.0215)	sp|P16862|PFKA2_YEAST	P16862	PFKA2_YEAST	PFK2	ATP-dependent 6-phosphofructokinase subunit beta			0	0	0	0	0	0	0	0	0	0	0	0	0	0	0	0	0	0	0	0	0	0	0	0	0	0	1	0	0	0	0	0	0	0	0	0	0	0	0	0	0	0	0	0	0	0	0	0	0	0	0	0	0	0	0	0	0	0	0	0	0	0	0	0	0	23868896	0	0	0	0	0	0	0	0	0	0	0	0	0	0	0	0	0	0	0	0	0	0	0	0	0	0	0	0	0	0	0	0	0	0	0	0	0	0	0	0	0	0	0	0	0	0	0	0	0	0	0	Tryptic	1	1
TAPVPEVQEQESSK	TAPVPEVQEQESSK	A	S	12	25	14	2		sp|P25567|SRO9_YEAST	P25567	SRO9_YEAST	SRO9	RNA-binding protein SRO9			0	0	0	0	0	0	0	0	0	0	0	0	0	0	0	0	0	0	0	0	0	0	0	0	0	0	0	0	0	0	0	1	0	0	0	1	0	0	0	0	0	0	0	0	0	0	0	0	0	0	0	0	0	0	0	0	0	0	0	0	0	0	0	0	0	0	0	0	0	0	0	0	0	0	12050743	0	0	0	0	0	0	0	0	0	0	0	0	0	0	0	0	0	0	0	0	0	0	0	0	0	0	0	0	0	0	0	0	0	0	0	0	0	0	0	0	0	0		2	2
PAYDGYEASR	PAYDGYEASR	R	Q	239	248	10	2		sp|Q12230|LSP1_YEAST	Q12230	LSP1_YEAST	LSP1	Sphingolipid long chain base-responsive protein LSP1			0	0	1	0	0	0	1	0	1	0	0	0	0	0	0	0	0	1	1	0	0	0	0	0	0	0	0	1	1	0	0	0	1	1	1	0	0	0	0	0	0	4219662	0	0	0	0	0	0	0	0	0	0	0	0	0	0	0	0	0	0	0	0	0	0	0	0	26384354	41112844	0	0	0	0	18372706	94879408	0	0	0	0	0	0	4219662	0	0	0	0	0	0	0	0	0	0	0	0	0	0	0	0	0	0	0	0	0	0	0	0	26384354	41112844	0	0	0	0	18372706	94879408	0	0	0	0	Tryptic	10	10
TATAPVPEVQEQESSK	TATAPVPEVQEQESSK	N	S	10	25	16	2		sp|P25567|SRO9_YEAST	P25567	SRO9_YEAST	SRO9	RNA-binding protein SRO9			0	0	0	0	0	0	1	0	0	0	0	0	0	0	0	0	0	0	0	0	0	0	0	0	0	0	0	0	0	0	0	1	0	0	0	0	0	0	0	0	0	0	0	0	0	0	0	0	0	0	0	0	0	0	0	0	0	0	0	0	0	0	0	0	0	0	0	0	0	0	0	0	0	0	0	0	0	0	0	0	0	0	0	0	0	0	0	0	0	0	0	0	0	0	0	0	0	0	0	0	0	0	0	0	0	0	0	0	0	0	0	0	0	0	0	0	0		2	2
PAYHSTFPVDPNTDR	PAYHSTFPVDPNTDR	M	M	2	16	15	2,3		sp|Q05933|ARPC3_YEAST	Q05933	ARPC3_YEAST	ARC18	Actin-related protein 2/3 complex subunit 3			0	0	0	2	1	1	2	1	1	2	1	3	0	0	1	2	1	1	1	0	1	3	3	2	1	2	2	0	0	0	1	1	2	2	1	2	1	1	2	0	0	0	444364160	236424960	494690176	444264768	298582784	362165920	3013978370	1278271740	1563332100	0	0	0	675783680	589220220	398339872	428469920	368049184	527518688	1197821060	903852540	1459545090	864003970	556391100	756053950	0	0	0	368873792	398307712	357895488	280053312	393148096	375102656	1389694080	353010112	1201778940	0	0	0	444364160	236424960	494690176	444264768	298582784	362165920	3013978370	1278271740	1563332100	0	0	0	675783680	589220220	398339872	428469920	368049184	527518688	1157849340	903852540	1459545090	864003970	556391100	756053950	0	0	0	368873792	398307712	357895488	280053312	393148096	375102656	1389694080	353010112	1201778940	N-term	47	30
PAYIDELIK	PAYIDELIK	K	D	50	58	9	2		sp|P40506|PPCS_YEAST	P40506	PPCS_YEAST	CAB2	Phosphopantothenate--cysteine ligase CAB2			0	0	0	0	0	0	0	0	1	0	0	0	0	0	0	0	0	0	0	0	1	0	0	0	0	0	0	0	0	0	0	0	0	0	0	1	0	0	0	0	0	0	0	0	0	0	0	151935232	0	0	0	0	0	0	0	0	0	0	0	0	0	0	0	0	0	0	0	0	0	0	0	0	0	0	0	0	0	0	0	0	0	0	0	0	0	0	0	0	0	0	0	0	0	0	0	0	0	0	0	0	0	0	0	0	0	0	0	0	0	0	0	0	0	0	0	0	0	Tryptic	3	3
PAYPGHVQQGGLPSPIDR	PAYPGHVQQGGLPSPIDR	K	T	848	865	18	2,3		sp|P16862|PFKA2_YEAST	P16862	PFKA2_YEAST	PFK2	ATP-dependent 6-phosphofructokinase subunit beta			0	0	0	1	1	1	0	0	0	1	0	0	0	0	0	2	0	1	0	0	1	2	1	1	2	5	5	0	0	0	2	1	1	0	1	0	1	1	1	0	0	0	197184656	0	0	0	0	0	83936568	0	0	0	0	0	564170050	0	0	0	0	0	0	0	0	3194071810	1758280580	6196302800	0	0	0	344781760	0	0	0	0	0	0	0	0	0	0	0	197184656	0	0	0	0	0	83936568	0	0	0	0	0	564170050	0	0	0	0	0	0	0	0	3194071810	1610484480	6288493100	0	0	0	344781760	0	0	0	0	0	0	0	0	Tryptic	32	20
PAYVEEIR	PAYVEEIR	R	E	1013	1020	8	2		sp|P08566|ARO1_YEAST	P08566	ARO1_YEAST	ARO1	Pentafunctional AROM polypeptide			0	0	0	0	0	0	0	0	0	0	0	0	0	0	0	0	0	0	0	0	0	0	1	0	0	0	0	1	0	0	0	0	0	0	0	0	1	1	0	0	0	0	0	0	0	0	0	0	0	0	0	0	0	0	0	0	0	0	0	0	0	23463848	0	0	0	0	23225394	0	0	0	0	0	0	0	0	94380120	114039096	0	0	0	0	0	0	0	0	0	0	0	0	0	0	0	0	0	0	0	0	0	0	0	23463848	0	0	0	0	23225394	0	0	0	0	0	0	0	0	94380120	114039096	0	Tryptic	4	4
TDIPIKIS	TDIPIKIS	R	V	383	390	8	2		sp|P21264|PUR6_YEAST	P21264	PUR6_YEAST	ADE2	Phosphoribosylaminoimidazole carboxylase			0	0	0	1	0	0	0	0	0	0	0	0	0	0	0	0	0	1	0	0	0	0	0	0	0	0	0	0	0	0	0	0	0	0	0	0	0	0	0	0	0	0	100796416	0	0	0	0	0	0	0	0	0	0	0	0	0	60340304	0	0	0	0	0	0	0	0	0	0	0	0	0	0	0	0	0	0	0	0	0	0	0	0	100796416	0	0	0	0	0	0	0	0	0	0	0	0	0	60340304	0	0	0	0	0	0	0	0	0	0	0	0	0	0	0	0	0	0	0	0	0		2	2
TDTTYPAGFMDVITL	TDTTYPAGFMDVITL	R	D	78	92	15	2		sp|P0CX35|RS4A_YEAST	P0CX35	RS4A_YEAST	RPS4A	40S ribosomal protein S4-A	RPS4B	sp|P0CX36|RS4B_YEAST	0	0	0	0	0	0	0	0	0	0	0	0	0	0	0	0	0	1	0	0	0	1	0	0	0	0	0	0	0	0	0	0	0	0	0	0	0	0	0	0	0	0	0	0	0	0	0	0	0	0	0	0	0	0	0	0	66344092	0	0	0	27139148	0	0	0	0	0	0	0	0	0	0	0	0	0	0	0	0	0	0	0	0	0	0	0	0	0	0	0	0	0	0	0	0	0	0	66344092	0	0	0	27139148	0	0	0	0	0	0	0	0	0	0	0	0	0	0	0	0	0		2	2
TEEKGWVPVTK	TEEKGWVPVTK	N	L	30	40	11	2,3		sp|P25443|RS2_YEAST	P25443	RS2_YEAST	RPS2	40S ribosomal protein S2			0	0	0	0	0	0	0	0	0	0	0	0	0	0	0	0	0	1	0	0	0	0	0	0	1	0	0	0	0	0	0	0	0	0	0	0	0	0	0	0	0	0	0	0	0	0	0	0	0	0	0	0	0	0	0	0	0	0	0	0	0	0	0	68023320	0	0	0	0	0	0	0	0	0	0	0	0	0	0	0	0	0	0	0	0	0	0	0	0	0	0	0	0	0	0	0	0	0	0	0	0	0	0	0	0	0	0	0	0	0	0	0	0	0	0	0	0	0		2	2
TEELQTSSMKL	TEELQTSSMKL	K	F	617	627	11	2		sp|P0CS90|HSP77_YEAST	P0CS90	HSP77_YEAST	SSC1	Heat shock protein SSC1, mitochondrial			0	0	0	0	0	0	0	0	0	0	0	0	0	0	0	0	0	0	0	0	0	0	1	0	0	0	0	0	0	0	0	0	0	0	0	0	0	1	0	0	0	0	0	0	0	0	0	0	0	0	0	0	0	0	0	0	0	0	0	0	0	0	0	0	0	0	0	0	0	0	0	0	0	0	0	0	0	0	0	0	0	0	0	0	0	0	0	0	0	0	0	0	0	0	0	0	0	0	0	0	0	0	0	0	0	0	0	0	0	0	0	0	0	0	0	0	0		2	2
EFYELKR	EFYELKR	K	D	234	240	7	3		sp|P23724|PSB6_YEAST	P23724	PSB6_YEAST	PRE7	Proteasome subunit beta type-6			0	0	0	0	0	0	0	0	0	0	0	0	1	1	1	0	0	0	0	0	0	1	0	0	0	0	0	1	0	1	1	1	0	0	0	0	1	0	0	0	0	0	0	0	0	0	0	0	0	0	0	199950736	179764704	189914976	0	0	0	0	0	0	62605792	0	0	0	0	0	116273864	0	102750832	55301940	0	0	0	0	0	104950616	0	0	0	0	0	0	0	0	0	0	0	0	0	0	199950736	179764704	189914976	0	0	0	0	0	0	62605792	0	0	0	0	0	116273864	0	102750832	55301940	0	0	0	0	0	104950616	0	0	Tryptic	9	9
TEVKSVEMHHEQLEQGVPGDNVGFNVK	TEVKSVEMHHEQLEQGVPGDNVGFNVK	T	N	285	311	27	4		sp|P02994|EF1A_YEAST	P02994	EF1A_YEAST	TEF1	Elongation factor 1-alpha			0	0	0	0	0	0	1	0	0	0	0	0	0	0	0	0	0	0	0	0	0	0	0	0	0	0	0	0	0	0	0	0	0	1	0	0	0	0	0	0	0	0	0	0	0	0	0	0	0	0	0	0	0	0	0	0	0	0	0	0	0	0	0	0	0	0	0	0	0	0	0	0	0	0	0	0	0	0	0	0	0	0	0	0	0	0	0	0	0	0	0	0	0	0	0	0	0	0	0	0	0	0	0	0	0	0	0	0	0	0	0	0	0	0	0	0	0		2	2
TFTDHMLTIPWSAK	TFTDHM[15.9949]LTIPWSAK	Q	E	50	63	14	3	6M(15.9949)	sp|P38891|BCA1_YEAST	P38891	BCA1_YEAST	BAT1	Branched-chain-amino-acid aminotransferase, mitochondrial			0	0	0	0	0	0	0	0	1	0	0	0	0	0	0	0	0	0	0	0	0	0	0	0	0	0	0	0	0	0	0	0	0	0	0	1	0	0	0	0	0	0	0	0	0	0	0	129601208	0	0	0	0	0	0	0	0	0	0	0	0	0	0	0	0	0	0	0	0	0	0	0	0	0	0	135489760	0	0	0	0	0	0	0	0	0	0	0	129601208	0	0	0	0	0	0	0	0	0	0	0	0	0	0	0	0	0	0	0	0	0	0	0	0	0	0	135489760	0	0	0		2	2
TFVCPTEIIAFSEAAK	TFVC[57.0215]PTEIIAFSEAAK	F	K	45	60	16	2	4C(57.0215)	sp|P34760|TSA1_YEAST	P34760	TSA1_YEAST	TSA1	Peroxiredoxin TSA1			0	0	1	0	0	0	0	0	0	0	0	0	0	0	0	0	0	0	0	0	0	0	0	0	0	0	0	0	1	0	0	0	0	0	0	0	0	0	0	0	0	132803824	0	0	0	0	0	0	0	0	0	0	0	0	0	0	0	0	0	0	0	0	0	0	0	0	0	88843432	0	0	0	0	0	0	0	0	0	0	0	0	132803824	0	0	0	0	0	0	0	0	0	0	0	0	0	0	0	0	0	0	0	0	0	0	0	0	0	88843432	0	0	0	0	0	0	0	0	0	0		2	2
TGAPLDASK	TGAPLDASK	A	L	19	27	9	2		sp|P38891|BCA1_YEAST	P38891	BCA1_YEAST	BAT1	Branched-chain-amino-acid aminotransferase, mitochondrial			0	0	0	0	0	0	0	0	0	0	0	0	0	0	0	0	0	0	0	0	1	0	0	0	0	0	0	0	0	0	0	0	0	0	0	1	0	0	0	0	0	0	0	0	0	0	0	0	0	0	0	0	0	0	0	0	0	0	0	16732747800	0	0	0	0	0	0	0	0	0	0	0	0	0	0	0	0	0	0	0	0	0	0	0	0	0	0	0	0	0	0	0	0	0	0	0	0	0	0	0	0	0	0	0	0	0	0	0	0	0	0	0	0	0	0	0	0	0		2	2
TGGLSLENR	TGGLSLENR	S	P	1789	1797	9	2		sp|P48415|SEC16_YEAST	P48415	SEC16_YEAST	SEC16	COPII coat assembly protein SEC16			0	0	0	0	0	0	0	0	0	0	0	0	0	0	0	0	0	0	0	0	0	1	0	0	0	0	0	0	0	0	0	0	0	0	0	0	0	0	1	0	0	0	0	0	0	0	0	0	0	0	0	0	0	0	0	0	0	0	0	0	92323392	0	0	0	0	0	0	0	0	0	0	0	0	0	0	0	0	0	0	0	0	0	0	0	0	0	0	0	0	0	0	0	0	0	0	0	0	0	0	0	0	0	0	0	0	0	0	0	0	0	0	0	0	0	0	0	0		2	2
TGGLVPHK	TGGLVPHK	A	V	460	467	8	2		sp|P12709|G6PI_YEAST	P12709	G6PI_YEAST	PGI1	Glucose-6-phosphate isomerase			0	0	0	0	0	0	0	0	0	0	0	0	0	0	0	0	0	0	0	0	0	0	0	0	0	0	0	1	1	0	0	0	0	0	0	0	0	0	0	0	0	0	0	0	0	0	0	0	0	0	0	0	0	0	0	0	0	0	0	0	0	0	0	0	0	0	14741376	0	0	0	0	0	0	0	0	0	0	0	0	0	0	0	0	0	0	0	0	0	0	0	0	0	0	0	0	0	0	0	0	0	0	0	0	0	0	0	0	0	0	0	0	0	0	0	0	0	0		2	2
TGTTTNDVDYPIPPNHEMIFTTD	TGTTTNDVDYPIPPNHEMIFTTD	R	D	92	114	23	2		sp|P00549|KPYK1_YEAST	P00549	KPYK1_YEAST	CDC19	Pyruvate kinase 1			0	0	0	0	1	0	0	0	0	0	0	0	0	0	0	0	0	1	0	0	0	0	0	0	0	0	0	0	0	0	0	0	0	0	0	0	0	0	0	0	0	0	0	136139952	0	0	0	0	0	0	0	0	0	0	0	0	94520456	0	0	0	0	0	0	0	0	0	0	0	0	0	0	0	0	0	0	0	0	0	0	0	0	0	136139952	0	0	0	0	0	0	0	0	0	0	0	0	94520456	0	0	0	0	0	0	0	0	0	0	0	0	0	0	0	0	0	0	0	0	0		2	2
TGTTTNDVDYPIPPNHEMIF	TGTTTNDVDYPIPPNHEM[15.9949]IF	R	T	92	111	20	2,3	18M(15.9949)	sp|P00549|KPYK1_YEAST	P00549	KPYK1_YEAST	CDC19	Pyruvate kinase 1			0	0	0	0	2	0	0	0	0	0	0	0	0	0	0	0	4	0	0	0	0	0	0	0	0	0	0	0	0	0	0	0	0	0	0	0	0	0	0	0	0	0	0	205521104	0	0	43879100	0	0	0	0	0	0	0	0	44825924	0	0	0	0	0	0	0	0	0	0	0	0	0	0	0	0	0	0	0	0	0	0	0	0	0	0	131540120	0	0	43879100	0	0	0	0	0	0	0	0	44825924	0	0	0	0	0	0	0	0	0	0	0	0	0	0	0	0	0	0	0	0	0	0		6	2
PDTQVTKDEEPAR	PDTQVTKDEEPAR	K	L	214	226	13	3		sp|P41338|THIL_YEAST	P41338	THIL_YEAST	ERG10	Acetyl-CoA acetyltransferase			1	1	1	0	0	0	0	0	0	0	0	0	1	1	1	0	0	0	0	0	0	0	0	0	0	0	0	1	1	1	0	0	0	0	0	0	1	0	1	46294192	14064396	17462900	0	0	0	0	0	0	0	0	0	13665762	34010020	12324061	0	0	0	0	0	0	0	0	0	0	0	0	46661120	14364474	0	0	0	0	0	0	0	15372066	0	9967950	46294192	14064396	17462900	0	0	0	0	0	0	0	0	0	13665762	34010020	12324061	0	0	0	0	0	0	0	0	0	0	0	0	46661120	14364474	0	0	0	0	0	0	0	15372066	0	9967950	Tryptic	11	11
TGTTVTVPNIGFESLQGDAR	TGTTVTVPNIGFESLQGDAR	M	F	669	688	20	2		sp|P08566|ARO1_YEAST	P08566	ARO1_YEAST	ARO1	Pentafunctional AROM polypeptide			0	0	0	0	0	0	0	0	0	0	0	0	0	0	0	0	0	0	0	0	0	0	0	0	0	0	0	1	0	0	0	0	0	0	0	0	0	1	0	0	0	0	0	0	0	0	0	0	0	0	0	0	0	0	0	0	0	0	0	0	0	0	0	0	0	0	0	0	0	0	0	0	0	0	0	0	80487464	0	0	0	0	0	0	0	0	0	0	0	0	0	0	0	0	0	0	0	0	0	0	0	0	0	0	0	0	0	0	0	0	0	0	0	0	0	0	0	0		2	2
TGTVVSTK	TGTVVSTK	L	M	72	79	8	2		sp|P0CX47|RS11A_YEAST	P0CX47	RS11A_YEAST	RPS11A	40S ribosomal protein S11-A	RPS11B	sp|P0CX48|RS11B_YEAST	0	0	0	0	0	0	0	0	0	0	0	0	0	0	0	0	0	1	0	0	0	0	0	0	0	0	0	0	0	0	0	0	1	0	0	0	0	0	0	0	0	0	0	0	0	0	0	0	0	0	0	0	0	0	0	0	0	0	0	0	0	0	0	0	0	0	0	0	0	0	0	0	0	0	0	0	0	0	0	0	0	0	0	0	0	0	0	0	0	0	0	0	0	0	0	0	0	0	0	0	0	0	0	0	0	0	0	0	0	0	0	0	0	0	0	0	0		2	2
TGVHEALEMRDEDKSK	TGVHEALEMRDEDKSK	S	W	41	56	16	2		sp|P00925|ENO2_YEAST	P00925	ENO2_YEAST	ENO2	Enolase 2			0	0	1	0	0	0	0	0	0	0	0	0	0	0	0	0	0	0	0	0	0	1	0	0	0	0	0	0	0	0	0	0	0	0	0	0	0	0	0	0	0	0	0	0	0	0	0	0	0	0	0	0	0	0	0	0	0	0	0	0	0	0	0	0	0	0	0	0	0	0	0	0	0	0	0	0	0	0	0	0	0	0	0	0	0	0	0	0	0	0	0	0	0	0	0	0	0	0	0	0	0	0	0	0	0	0	0	0	0	0	0	0	0	0	0	0	0		2	2
THDLATIAPTTAHAL	THDLATIAPTTAHAL	R	A	578	592	15	3		sp|P11154|PYC1_YEAST	P11154	PYC1_YEAST	PYC1	Pyruvate carboxylase 1	PYC2	sp|P32327|PYC2_YEAST	0	0	0	0	0	0	0	0	0	0	0	0	0	0	0	0	0	0	0	0	0	0	0	1	0	0	0	0	0	0	0	0	0	0	0	0	0	1	0	0	0	0	0	0	0	0	0	0	0	0	0	0	0	0	0	0	0	0	0	0	0	0	54433472	0	0	0	0	0	0	0	0	0	0	0	0	0	98750536	0	0	0	0	0	0	0	0	0	0	0	0	0	0	0	0	0	0	0	0	0	0	0	0	54433472	0	0	0	0	0	0	0	0	0	0	0	0	0	98750536	0		2	2
PDYDNYTTPLSSR	PDYDNYTTPLSSR	M	Y	2	14	13	2		sp|Q05911|PUR8_YEAST	Q05911	PUR8_YEAST	ADE13	Adenylosuccinate lyase			0	0	1	0	0	0	0	0	0	0	0	0	0	0	1	0	0	0	0	0	0	0	0	0	0	0	0	0	1	1	0	0	0	0	0	0	0	0	0	0	0	36871368	0	0	0	0	0	0	0	0	0	0	0	18821066	0	0	0	0	0	0	0	0	0	0	0	0	0	34202616	0	0	0	0	0	0	0	0	0	0	0	0	36871368	0	0	0	0	0	0	0	0	0	0	0	18821066	0	0	0	0	0	0	0	0	0	0	0	0	0	34202616	0	0	0	0	0	0	0	0	0	0	N-term	4	4
TIISPHYDSMLVK	TIISPHYDSMLVK	G	C	400	412	13	3		sp|P11154|PYC1_YEAST	P11154	PYC1_YEAST	PYC1	Pyruvate carboxylase 1			0	0	0	0	0	0	0	0	0	0	0	0	0	0	1	0	0	0	0	0	0	1	0	0	0	0	0	0	0	0	0	0	0	0	0	0	0	0	0	0	0	0	0	0	0	0	0	0	0	0	0	0	0	17361610	0	0	0	0	0	0	0	0	0	0	0	0	0	0	0	0	0	0	0	0	0	0	0	0	0	0	0	0	0	0	0	0	0	0	0	0	0	0	0	0	0	0	0	0	0	0	0	0	0	0	0	0	0	0	0	0	0	0	0	0	0	0	0		2	2
TILKPGVEAN	TILKPGVEAN	K	N	300	309	10	2		sp|P23254|TKT1_YEAST	P23254	TKT1_YEAST	TKL1	Transketolase 1			0	0	0	0	0	0	0	0	1	0	0	0	0	0	0	0	0	0	0	0	1	0	0	0	0	0	0	0	0	0	0	0	0	0	0	0	0	0	0	0	0	0	0	0	0	0	0	217172128	0	0	0	0	0	0	0	0	0	0	0	127663520	0	0	0	0	0	0	0	0	0	0	0	0	0	0	122475520	0	0	0	0	0	0	0	0	0	0	0	217172128	0	0	0	0	0	0	0	0	0	0	0	127663520	0	0	0	0	0	0	0	0	0	0	0	0	0	0	122475520	0	0	0		2	2
TIMSTPK	TIMSTPK	Y	I	12	18	7	2		sp|P53852|SYC_YEAST	P53852	SYC_YEAST	YNL247W	Cysteine--tRNA ligase			0	1	0	0	0	0	0	0	0	0	0	0	0	0	0	0	0	0	0	0	0	0	0	0	0	0	0	0	1	0	0	0	0	0	0	0	0	0	0	0	0	0	0	0	0	0	0	0	0	0	0	0	0	0	0	0	0	0	0	0	0	0	0	0	0	0	0	53106872	0	0	0	0	0	0	0	0	0	0	0	0	0	0	0	0	0	0	0	0	0	0	0	0	0	0	0	0	0	0	0	0	0	0	0	0	0	0	0	0	0	0	0	0	0	0	0	0	0		2	2
TITPMGGFVHY	TITPMGGFVHY	K	G	304	314	11	2		sp|P14126|RL3_YEAST	P14126	RL3_YEAST	RPL3	60S ribosomal protein L3			0	0	0	0	0	0	0	0	0	0	0	0	0	0	0	0	0	0	1	0	0	0	0	0	0	0	0	0	0	0	0	0	0	0	1	0	0	0	0	0	0	0	0	0	0	0	0	0	0	0	0	0	0	0	0	0	0	0	0	0	0	0	0	0	0	0	0	0	0	0	0	0	0	0	0	0	0	0	0	0	0	0	0	0	0	0	0	0	0	0	0	0	0	0	0	0	0	0	0	0	0	0	0	0	0	0	0	0	0	0	0	0	0	0	0	0	0		2	2
TKGPEIR	TKGPEIR	D	T	85	91	7	2		sp|P00549|KPYK1_YEAST	P00549	KPYK1_YEAST	CDC19	Pyruvate kinase 1	PYK2	sp|P52489|KPYK2_YEAST	0	0	0	0	1	0	0	0	0	0	0	0	0	0	0	0	1	0	0	0	0	0	0	0	0	0	0	0	0	0	0	0	0	0	0	0	0	0	0	0	0	0	0	158901088	0	0	0	0	0	0	0	0	0	0	0	107148992	0	0	0	0	0	0	0	0	0	0	0	0	0	0	0	0	0	0	0	0	0	0	0	0	0	0	158901088	0	0	0	0	0	0	0	0	0	0	0	107148992	0	0	0	0	0	0	0	0	0	0	0	0	0	0	0	0	0	0	0	0	0	0		2	2
TLEEGVEMANSS	TLEEGVEM[15.9949]ANSS	K	E	417	428	12	2	8M(15.9949)	sp|P54115|ALDH6_YEAST	P54115	ALDH6_YEAST	ALD6	Magnesium-activated aldehyde dehydrogenase, cytosolic			0	0	0	0	0	0	0	0	0	0	1	0	0	0	0	0	0	0	0	0	0	0	0	0	0	0	0	0	0	0	0	0	0	0	0	0	0	1	0	0	0	0	0	0	0	0	0	0	0	61077684	0	0	0	0	0	0	0	0	0	0	0	0	0	0	0	0	0	0	0	0	0	0	0	0	0	0	308904896	0	0	0	0	0	0	0	0	0	0	0	61077684	0	0	0	0	0	0	0	0	0	0	0	0	0	0	0	0	0	0	0	0	0	0	0	0	0	0	308904896	0		2	2
TLESLLR	TLESLLR	A	Y	213	219	7	2		sp|P30822|XPO1_YEAST	P30822	XPO1_YEAST	CRM1	Exportin-1	KCS1	sp|Q12494|KCS1_YEAST	1	0	0	0	0	0	0	0	0	0	0	0	0	0	0	0	0	0	0	0	0	0	0	0	0	0	0	0	0	0	0	0	0	0	0	0	0	1	0	39795188	0	0	0	0	0	0	0	0	0	0	0	0	0	0	0	0	0	0	0	0	0	0	0	0	0	0	0	0	0	0	0	0	0	0	0	0	75068576	0	39795188	0	0	0	0	0	0	0	0	0	0	0	0	0	0	0	0	0	0	0	0	0	0	0	0	0	0	0	0	0	0	0	0	0	0	0	0	75068576	0		2	2
TLGLLVGDVSLFQSAGTVDLDSR	TLGLLVGDVSLFQSAGTVDLDSR	E	G	842	864	23	3		sp|P31688|TPS2_YEAST	P31688	TPS2_YEAST	TPS2	Trehalose-phosphatase			0	0	0	0	0	0	0	0	0	0	0	0	0	0	0	0	0	1	0	0	0	0	0	0	0	0	0	0	0	0	1	0	0	0	0	0	0	0	0	0	0	0	0	0	0	0	0	0	0	0	0	0	0	0	0	0	0	0	0	0	0	0	0	0	0	0	0	0	0	0	0	0	0	0	0	0	0	0	0	0	0	0	0	0	0	0	0	0	0	0	0	0	0	0	0	0	0	0	0	0	0	0	0	0	0	0	0	0	0	0	0	0	0	0	0	0	0		2	2
PEELDSKER	PEELDSKER	K	Q	411	419	9	2		sp|P31539|HS104_YEAST	P31539	HS104_YEAST	HSP104	Heat shock protein 104			1	1	0	0	0	0	0	0	0	0	0	0	0	0	0	0	0	0	0	0	0	0	1	0	0	0	0	0	0	0	0	0	0	0	0	0	1	0	0	1231015	2.7626e+06	0	0	0	0	0	0	0	0	0	0	0	0	0	0	0	0	0	0	0	0	0	0	0	0	0	0	0	0	0	0	0	0	0	0	0	0	0	1231015	2.7626e+06	0	0	0	0	0	0	0	0	0	0	0	0	0	0	0	0	0	0	0	0	0	0	0	0	0	0	0	0	0	0	0	0	0	0	0	0	0	Tryptic	4	4
TLLETSSLINELK	TLLETSSLINELK	L	T	65	77	13	2		sp|P53163|MNP1_YEAST	P53163	MNP1_YEAST	MNP1	54S ribosomal protein L12, mitochondrial			0	0	0	0	1	0	0	1	0	0	0	0	0	0	0	0	0	0	0	0	0	0	0	0	0	0	0	0	0	0	0	0	0	0	0	0	0	0	0	0	0	0	0	0	0	0	0	0	0	0	0	0	0	0	0	0	0	0	0	0	0	0	0	0	0	0	0	0	0	0	0	0	0	0	0	0	0	0	0	0	0	0	0	0	0	0	0	0	0	0	0	0	0	0	0	0	0	0	0	0	0	0	0	0	0	0	0	0	0	0	0	0	0	0	0	0	0		2	2
TLRPLLR	TLRPLLR	A	R	12	18	7	2		sp|P19882|HSP60_YEAST	P19882	HSP60_YEAST	HSP60	Heat shock protein 60, mitochondrial			0	0	0	0	0	0	0	0	0	0	0	0	1	1	0	0	0	0	0	0	0	0	0	0	0	0	0	0	0	0	0	0	0	0	0	0	0	0	0	0	0	0	0	0	0	0	0	0	0	0	0	50107984	0	0	0	0	0	0	0	0	0	0	0	0	0	0	0	0	0	0	0	0	0	0	0	0	0	0	0	0	0	0	0	0	0	0	0	0	0	0	0	0	0	0	0	0	0	0	0	0	0	0	0	0	0	0	0	0	0	0	0	0	0	0	0	0	0		2	2
TMTVTGDTLAER	TMTVTGDTLAER	N	A	367	378	12	2		sp|P39522|ILV3_YEAST	P39522	ILV3_YEAST	ILV3	Dihydroxy-acid dehydratase, mitochondrial			0	0	0	0	0	0	0	0	0	0	0	0	0	0	0	0	0	0	0	0	0	0	0	0	0	0	0	0	0	0	0	0	0	0	1	1	0	0	0	0	0	0	0	0	0	0	0	0	0	0	0	0	0	0	0	0	0	0	0	0	0	0	0	0	0	0	0	0	0	0	0	0	0	329695744	193811200	0	0	0	0	0	0	0	0	0	0	0	0	0	0	0	0	0	0	0	0	0	0	0	0	0	0	0	0	0	0	0	0	0	0	0	0	0	329695744	193811200	0	0	0		2	2
TNEPLTEIK	TNEPLTEIK	F	N	89	97	9	2		sp|P05317|RLA0_YEAST	P05317	RLA0_YEAST	RPP0	60S acidic ribosomal protein P0			0	0	0	0	0	0	0	0	1	0	0	0	0	0	0	0	0	0	0	0	1	0	0	0	0	0	0	0	0	0	0	0	0	0	0	0	0	0	0	0	0	0	0	0	0	0	0	0	0	0	0	0	0	0	0	0	0	0	0	0	0	0	0	0	0	0	0	0	0	0	0	0	0	0	0	0	0	0	0	0	0	0	0	0	0	0	0	0	0	0	0	0	0	0	0	0	0	0	0	0	0	0	0	0	0	0	0	0	0	0	0	0	0	0	0	0	0		2	2
TNETEVAK	TNETEVAK	S	F	257	264	8	2		sp|P12709|G6PI_YEAST	P12709	G6PI_YEAST	PGI1	Glucose-6-phosphate isomerase			0	1	0	0	0	0	0	0	0	0	0	0	0	0	0	0	0	0	0	0	0	0	0	0	0	0	0	0	0	1	0	0	0	0	0	0	0	0	0	0	36182512	0	0	0	0	0	0	0	0	0	0	0	0	0	0	0	0	0	0	0	0	0	0	0	0	0	0	0	38771360	0	0	0	0	0	0	0	0	0	0	36182512	0	0	0	0	0	0	0	0	0	0	0	0	0	0	0	0	0	0	0	0	0	0	0	0	0	0	0	38771360	0	0	0	0	0	0	0	0	0		2	2
TNSVAASQMR	TNSVAASQMR	N	N	19	28	10	2		sp|P32861|UGPA1_YEAST	P32861	UGPA1_YEAST	UGP1	UTP--glucose-1-phosphate uridylyltransferase			0	0	0	0	0	0	0	0	0	0	0	0	0	0	0	0	0	0	0	0	0	1	0	0	0	0	0	0	0	0	0	0	0	0	0	0	0	1	0	0	0	0	0	0	0	0	0	0	0	0	0	0	0	0	0	0	0	0	0	0	26574180	0	0	0	0	0	0	0	0	0	0	0	0	0	0	0	0	0	0	0	0	0	0	0	0	0	0	0	0	0	0	0	0	0	0	0	0	0	0	0	0	0	0	0	0	0	0	0	0	0	0	0	0	0	0	0	0		2	2
TPANAAVPASTPLKQEWM	TPANAAVPASTPLKQEWM[15.9949]	R	W	353	370	18	2	18M(15.9949)	sp|P06169|PDC1_YEAST	P06169	PDC1_YEAST	PDC1	Pyruvate decarboxylase isozyme 1			0	0	0	0	0	0	0	0	0	0	1	1	0	0	0	0	0	0	0	0	0	0	0	0	0	0	0	0	0	0	0	0	0	0	0	0	0	0	0	0	0	0	0	0	0	0	0	0	0	211934112	50731744	0	0	0	0	0	0	0	0	0	0	0	0	0	0	0	0	0	0	0	0	0	0	0	0	0	0	0	0	0	0	0	0	0	0	0	0	0	211934112	50731744	0	0	0	0	0	0	0	0	0	0	0	0	0	0	0	0	0	0	0	0	0	0	0	0	0	0	0		2	2
TPANAAVPASTPLKQEWMWN	TPANAAVPASTPLKQEWM[15.9949]WN	R	Q	353	372	20	2,3	18M(15.9949)	sp|P06169|PDC1_YEAST	P06169	PDC1_YEAST	PDC1	Pyruvate decarboxylase isozyme 1			0	0	0	0	0	0	0	0	0	0	2	2	0	0	0	0	0	0	0	0	0	0	0	0	0	0	0	0	0	0	0	0	0	0	0	0	0	0	0	0	0	0	0	0	0	0	0	0	0	474617184	166122288	0	0	0	0	0	0	0	0	0	0	0	0	0	0	0	0	0	0	0	0	0	0	0	0	0	0	0	0	0	0	0	0	0	0	0	0	0	278908640	95042992	0	0	0	0	0	0	0	0	0	0	0	0	0	0	0	0	0	0	0	0	0	0	0	0	0	0	0		4	2
TPDLIHEAAQQHAIR	TPDLIHEAAQQHAIR	L	G	81	95	15	3		sp|P20051|PYRC_YEAST	P20051	PYRC_YEAST	URA4	Dihydroorotase			0	0	0	0	0	0	0	0	0	0	0	0	0	0	0	0	0	0	0	0	0	0	0	0	1	1	0	0	0	0	0	0	0	0	0	0	0	0	0	0	0	0	0	0	0	0	0	0	0	0	0	0	0	0	0	0	0	0	0	0	0	0	0	17062232	35283564	0	0	0	0	0	0	0	0	0	0	0	0	0	0	0	0	0	0	0	0	0	0	0	0	0	0	0	0	0	0	0	0	0	0	0	0	0	17062232	35283564	0	0	0	0	0	0	0	0	0	0	0	0	0		2	2
TPHLTASAAK	TPHLTASAAK	I	Q	247	256	10	2		sp|P38427|TSL1_YEAST	P38427	TSL1_YEAST	TSL1	Trehalose synthase complex regulatory subunit TSL1			0	0	0	0	1	0	0	0	0	0	0	0	0	0	0	0	0	0	0	0	0	0	0	0	0	0	0	0	0	0	0	0	0	0	1	0	0	0	0	0	0	0	0	0	0	0	0	0	0	0	0	0	0	0	0	0	0	0	0	0	0	0	0	0	0	0	0	0	0	0	0	0	0	0	0	0	0	0	0	0	0	0	0	0	0	0	0	0	0	0	0	0	0	0	0	0	0	0	0	0	0	0	0	0	0	0	0	0	0	0	0	0	0	0	0	0	0		2	2
TPSPSSSALNSSNTSNAWTTVSSKSTTHIASTM	TPSPSSSALNSSNTSNAWTTVSSKSTTHIASTM	R	P	646	678	33	5		sp|Q02875|SYH1_YEAST	Q02875	SYH1_YEAST	SYH1	SMY2 homolog 2			0	0	0	0	0	0	0	0	0	0	0	0	0	0	1	0	0	0	0	0	0	0	0	1	0	0	0	0	0	0	0	0	0	0	0	0	0	0	0	0	0	0	0	0	0	0	0	0	0	0	0	0	0	0	0	0	0	0	0	0	0	0	3050132480	0	0	0	0	0	0	0	0	0	0	0	0	0	1622395900	0	0	0	0	0	0	0	0	0	0	0	0	0	0	0	0	0	0	0	0	0	0	0	0	3050132480	0	0	0	0	0	0	0	0	0	0	0	0	0	1622395900	0		2	2
TPTAIQQEIASSNASDVAK	TPTAIQQEIASSNASDVAK	N	T	203	221	19	3		sp|P12754|EI2BD_YEAST	P12754	EI2BD_YEAST	GCD2	Translation initiation factor eIF-2B subunit delta			0	0	0	0	0	1	0	0	0	0	0	0	0	0	0	0	0	0	0	0	0	0	0	0	0	0	0	0	0	0	0	0	0	0	1	0	0	0	0	0	0	0	0	0	0	0	0	0	0	0	0	0	0	0	0	0	0	0	0	0	0	0	0	0	0	0	0	0	0	0	0	0	0	0	0	0	0	0	0	0	0	0	0	0	0	0	0	0	0	0	0	0	0	0	0	0	0	0	0	0	0	0	0	0	0	0	0	0	0	0	0	0	0	0	0	0	0		2	2
TPTKTEVIIR	TPTKTEVIIR	V	A	42	51	10	2		sp|P05750|RS3_YEAST	P05750	RS3_YEAST	RPS3	40S ribosomal protein S3			0	0	0	1	0	0	0	0	0	0	0	0	0	0	0	1	0	0	0	0	0	0	0	0	0	0	0	0	0	0	0	0	0	0	0	0	0	0	0	0	0	0	87347768	0	0	0	0	0	0	0	0	0	0	0	21234132	0	0	0	0	0	0	0	0	0	0	0	0	0	0	0	0	0	0	0	0	0	0	0	0	0	0	87347768	0	0	0	0	0	0	0	0	0	0	0	21234132	0	0	0	0	0	0	0	0	0	0	0	0	0	0	0	0	0	0	0	0	0	0	0		2	2
TQFPAFVTPMGK	TQFPAFVTPMGK	L	G	238	249	12	2		sp|P06169|PDC1_YEAST	P06169	PDC1_YEAST	PDC1	Pyruvate decarboxylase isozyme 1			0	0	0	0	0	0	0	0	0	0	0	1	0	0	0	0	0	0	0	0	0	0	0	0	0	0	0	0	0	0	0	0	0	0	0	0	0	0	1	0	0	0	0	0	0	0	0	0	0	0	210364208	0	0	0	0	0	0	0	0	0	0	0	0	0	0	0	0	0	0	0	0	0	0	0	0	0	0	40334284	0	0	0	0	0	0	0	0	0	0	0	210364208	0	0	0	0	0	0	0	0	0	0	0	0	0	0	0	0	0	0	0	0	0	0	0	0	0	0	40334284		2	2
TSGGDSPGMNAAVR	TSGGDSPGM[15.9949]NAAVR	M	A	212	225	14	2	9M(15.9949)	sp|P16861|PFKA1_YEAST	P16861	PFKA1_YEAST	PFK1	ATP-dependent 6-phosphofructokinase subunit alpha			0	0	0	0	0	0	0	0	0	0	0	0	0	0	0	0	0	0	0	0	0	1	0	0	1	0	0	0	0	0	0	0	0	0	0	0	0	0	0	0	0	0	0	0	0	0	0	0	0	0	0	0	0	0	0	0	0	0	0	0	6940719	0	0	61437356	0	0	0	0	0	0	0	0	0	0	0	0	0	0	0	0	0	0	0	0	0	0	0	0	0	0	0	0	0	0	0	0	0	0	0	6940719	0	0	61437356	0	0	0	0	0	0	0	0	0	0	0	0	0	0		2	2
PENLLYIDKSDESPLVVADFGIAK	PENLLYIDKSDESPLVVADFGIAK	K	R	164	187	24	4		sp|P27466|KCC1_YEAST	P27466	KCC1_YEAST	CMK1	Calcium/calmodulin-dependent protein kinase I			0	0	0	0	1	0	0	0	0	0	0	0	0	0	0	0	0	0	0	0	0	0	0	0	0	0	0	0	0	0	0	0	0	0	0	0	0	0	0	0	0	0	0	0	0	0	0	0	0	0	0	0	0	0	0	0	0	0	0	0	0	0	0	0	0	0	0	0	0	0	0	0	0	0	0	0	0	0	0	0	0	0	0	0	0	0	0	0	0	0	0	0	0	0	0	0	0	0	0	0	0	0	0	0	0	0	0	0	0	0	0	0	0	0	0	0	0	Tryptic	1	1
EFYELKRD	EFYELKRD	K	-	234	241	8	2,3		sp|P23724|PSB6_YEAST	P23724	PSB6_YEAST	PRE7	Proteasome subunit beta type-6			1	2	0	1	0	0	0	2	2	0	1	1	3	4	2	2	2	0	0	0	1	3	1	0	0	0	1	2	4	2	2	2	1	0	2	1	1	0	2	41187300	35690288	38691708	214452528	0	309382720	0	524760320	697873540	0	33915768	46187048	1180784640	1790284290	745219010	810550340	569066300	0	0	0	260650672	722984190	0	0	0	156569024	138595040	633265860	734277440	669641020	811988860	699175810	308753824	0	459819520	470401152	0	0	345359168	50874728	33666256	36497464	202290704	0	291837312	0	284529760	368420832	0	41892900	57050436	639777340	946979840	920497660	438985696	301885888	0	0	0	245868912	389999072	0	0	0	193394720	171193184	329276320	378743552	352604608	440435488	379497504	381374016	0	236035248	250124128	0	0	325773504	Tryptic	48	26
PEPKVKLSNMMSVFENDQNITDPTAWEK	PEPKVKLSNM[15.9949]M[15.9949]SVFENDQNITDPTAWEK	K	V	268	295	28	3	10M(15.9949)	sp|Q03338|PRP3_YEAST	Q03338	PRP3_YEAST	PRP3	U4/U6 small nuclear ribonucleoprotein PRP3			0	0	0	0	0	0	0	0	0	0	0	0	0	0	0	0	0	1	0	0	0	0	0	0	0	0	0	0	0	0	0	0	0	0	0	0	0	0	0	0	0	0	0	0	0	0	0	0	0	0	0	0	0	0	0	0	93142536	0	0	0	0	0	0	0	0	0	0	0	0	0	0	0	0	0	0	0	0	0	0	0	0	0	0	0	0	0	0	0	0	0	0	0	0	0	0	0	0	0	0	0	0	0	0	0	0	0	0	0	0	0	0	0	0	0	0	0	0	Tryptic	1	1
PETAAEKK	PETAAEKK	R	E	99	106	8	2		sp|P17076|RL8A_YEAST	P17076	RL8A_YEAST	RPL8A	60S ribosomal protein L8-A	RPL8B	sp|P29453|RL8B_YEAST	0	0	0	1	1	0	0	0	0	0	0	0	0	0	0	0	0	0	0	0	0	0	0	0	0	0	0	0	0	0	0	1	0	0	0	0	0	0	0	0	0	0	6.56859e+06	30942944	0	0	0	0	0	0	0	0	0	0	0	0	0	0	0	0	0	0	0	0	0	0	0	0	0	0	9958880	0	0	0	0	0	0	0	0	0	0	6.56859e+06	30942944	0	0	0	0	0	0	0	0	0	0	0	0	0	0	0	0	0	0	0	0	0	0	0	0	0	0	9958880	0	0	0	0	0	0	0	Tryptic	3	3
TSKPAGFMK	TSKPAGFM[15.9949]K	M	K	50	58	9	2	8M(15.9949)	sp|Q01855|RS15_YEAST	Q01855	RS15_YEAST	RPS15	40S ribosomal protein S15			0	0	0	0	0	0	0	0	0	0	0	0	0	0	0	0	2	1	0	0	0	0	0	0	0	0	0	0	0	0	0	0	0	0	0	0	0	0	0	0	0	0	0	0	0	0	0	0	0	0	0	0	0	0	0	140323712	0	0	0	0	0	0	0	0	0	0	0	0	0	0	0	0	0	0	0	0	0	0	0	0	0	0	0	0	0	0	0	0	0	0	0	0	0	0	0	0	0	0	0	0	0	0	0	0	0	0	0	0	0	0	0	0	0	0	0	0	0		3	2
TSNMPVAAR	TSNMPVAAR	N	E	776	784	9	2		sp|P17255|VATA_YEAST	P17255	VATA_YEAST	VMA1	V-type proton ATPase catalytic subunit A			0	0	1	0	0	0	0	0	0	0	0	0	0	0	0	0	0	0	0	0	0	0	0	0	0	0	0	0	1	0	0	0	0	0	0	0	0	0	0	0	0	11616529	0	0	0	0	0	0	0	0	0	0	0	0	0	0	0	0	0	0	0	0	0	0	0	0	0	0	0	0	0	0	0	0	0	0	0	0	0	0	0	0	0	0	0	0	0	0	0	0	0	0	0	0	0	0	0	0	0	0	0	0	0	0	0	0	0	0	0	0	0	0	0	0	0	0	0		2	2
TSPKPVILVDNTSSAY	TSPKPVILVDNTSSAY	K	I	82	97	16	2		sp|P31116|DHOM_YEAST	P31116	DHOM_YEAST	HOM6	Homoserine dehydrogenase			0	0	0	0	0	0	0	0	0	0	0	0	0	0	0	0	0	0	0	0	0	0	0	0	0	0	0	0	0	0	0	0	0	0	1	1	0	0	0	0	0	0	0	0	0	0	0	0	0	0	0	0	0	0	0	0	0	0	0	0	0	0	0	0	0	0	0	0	0	0	0	0	0	100254808	50159052	0	0	0	0	0	0	0	0	0	0	0	0	0	0	0	0	0	0	0	0	0	0	0	0	0	0	0	0	0	0	0	0	0	0	0	0	0	100254808	50159052	0	0	0		2	2
TSPYVLPVPFLNVL	TSPYVLPVPFLNVL	K	N	142	155	14	2		sp|P00925|ENO2_YEAST	P00924	ENO1_YEAST	ENO1	Enolase 1	ENO2	sp|P00924|ENO1_YEAST	0	0	0	0	0	0	0	0	0	0	0	0	0	0	1	0	0	0	0	0	0	0	0	0	0	0	0	0	0	1	0	0	0	0	0	0	0	0	0	0	0	0	0	0	0	0	0	0	0	0	0	0	0	80357432	0	0	0	0	0	0	0	0	0	0	0	0	0	0	53167772	0	0	0	0	0	0	0	0	0	0	0	0	0	0	0	0	0	0	0	0	0	0	0	80357432	0	0	0	0	0	0	0	0	0	0	0	0	0	0	53167772	0	0	0	0	0	0	0	0	0		2	2
TSPYVLPVPFLNVLNGGSHAG	TSPYVLPVPFLNVLNGGSHAG	K	G	142	162	21	2		sp|P00925|ENO2_YEAST	P00924	ENO1_YEAST	ENO1	Enolase 1	ENO2	sp|P00924|ENO1_YEAST	0	0	1	0	0	0	0	0	0	0	0	0	0	0	0	0	0	0	0	0	0	0	0	0	0	0	0	0	1	0	0	0	0	0	0	0	0	0	0	0	0	0	0	0	0	0	0	0	0	0	0	0	0	0	0	0	0	0	0	0	0	0	0	0	0	0	0	0	0	0	0	0	0	0	0	0	0	0	0	0	0	0	0	0	0	0	0	0	0	0	0	0	0	0	0	0	0	0	0	0	0	0	0	0	0	0	0	0	0	0	0	0	0	0	0	0	0		2	2
TTHATLLGR	TTHATLLGR	F	Y	191	199	9	2		sp|P23337|GYS1_YEAST	P23337	GYS1_YEAST	GSY1	Glycogen [starch] synthase isoform 1	GSY2	sp|P27472|GYS2_YEAST	0	0	0	0	0	0	0	0	0	0	1	0	0	0	0	0	0	0	0	0	0	0	0	0	0	0	0	0	0	0	0	0	0	0	0	0	0	0	1	0	0	0	0	0	0	0	0	0	0	0	0	0	0	0	0	0	0	0	0	0	0	0	0	0	0	0	0	0	0	0	0	0	0	0	0	0	0	0	0	0	0	0	0	0	0	0	0	0	0	0	0	0	0	0	0	0	0	0	0	0	0	0	0	0	0	0	0	0	0	0	0	0	0	0	0	0	0		2	2
PETWTSSANEALR	PETWTSSANEALR	K	V	8	20	13	2		sp|Q12341|HAT1_YEAST	Q12341	HAT1_YEAST	HAT1	Histone acetyltransferase type B catalytic subunit			0	0	0	0	0	0	0	0	0	0	0	0	0	0	0	0	0	0	0	0	0	0	0	0	0	0	0	0	0	0	0	0	1	0	0	0	0	0	0	0	0	0	0	0	0	0	0	0	0	0	0	0	0	0	0	0	0	0	0	0	0	0	0	0	0	0	0	0	0	0	0	0	0	0	0	0	0	0	0	0	0	0	0	0	0	0	0	0	0	0	0	0	0	0	0	0	0	0	0	0	0	0	0	0	0	0	0	0	0	0	0	0	0	0	0	0	0	Tryptic	1	1
TTVNDAVVTVPAYFNDSQR	TTVNDAVVTVPAYFNDSQR	G	Q	135	153	19	3		sp|P09435|HSP73_YEAST	P09435	HSP73_YEAST	SSA3	Heat shock protein SSA3			0	0	0	0	0	0	0	0	0	0	0	0	0	1	0	0	0	0	0	0	0	1	0	0	0	0	0	0	0	0	0	0	0	0	0	0	0	0	0	0	0	0	0	0	0	0	0	0	0	0	0	0	0	0	0	0	0	0	0	0	0	0	0	0	0	0	0	0	0	0	0	0	0	0	0	0	0	0	0	0	0	0	0	0	0	0	0	0	0	0	0	0	0	0	0	0	0	0	0	0	0	0	0	0	0	0	0	0	0	0	0	0	0	0	0	0	0		2	2
TTVPTIK	TTVPTIK	N	R	422	428	7	2		sp|P11484|SSB1_YEAST	P11484	SSB1_YEAST	SSB1	Ribosome-associated molecular chaperone SSB1	SSB2	sp|P40150|SSB2_YEAST	0	0	0	1	0	0	0	1	0	0	0	0	0	0	0	0	0	0	0	0	0	0	0	0	0	0	0	0	0	0	0	0	0	0	0	0	0	0	0	0	0	0	74264240	0	0	0	80128688	0	0	0	0	0	0	0	0	0	0	0	0	0	0	0	0	0	0	0	0	0	0	0	0	0	0	0	0	0	0	0	0	0	0	74264240	0	0	0	80128688	0	0	0	0	0	0	0	0	0	0	0	0	0	0	0	0	0	0	0	0	0	0	0	0	0	0	0	0	0	0	0		2	2
TTYVTQRPVYLGLPANLVD	TTYVTQRPVYLGLPANLVD	R	L	155	173	19	2		sp|P06169|PDC1_YEAST	P06169	PDC1_YEAST	PDC1	Pyruvate decarboxylase isozyme 1			0	0	0	0	0	0	0	0	0	0	1	1	0	0	0	0	0	0	0	0	0	0	0	0	0	0	0	0	0	0	0	0	0	0	0	0	0	0	0	0	0	0	0	0	0	0	0	0	0	92890640	268632704	0	0	0	0	0	0	0	0	0	0	0	0	0	0	0	0	0	0	0	0	0	0	0	0	0	0	0	0	0	0	0	0	0	0	0	0	0	92890640	268632704	0	0	0	0	0	0	0	0	0	0	0	0	0	0	0	0	0	0	0	0	0	0	0	0	0	0	0		2	2
TTYVTQRPVYLGLPANLVDLNVPAKL	TTYVTQRPVYLGLPANLVDLNVPAKL	R	L	155	180	26	3		sp|P06169|PDC1_YEAST	P06169	PDC1_YEAST	PDC1	Pyruvate decarboxylase isozyme 1			0	0	0	0	0	0	0	0	0	0	1	1	0	0	0	0	0	0	0	0	0	0	0	0	0	0	0	0	0	0	0	0	0	0	0	0	0	0	0	0	0	0	0	0	0	0	0	0	0	70182264	190749504	0	0	0	0	0	0	0	0	0	0	0	0	0	0	0	0	0	0	0	0	0	0	0	0	0	0	0	0	0	0	0	0	0	0	0	0	0	70182264	190749504	0	0	0	0	0	0	0	0	0	0	0	0	0	0	0	0	0	0	0	0	0	0	0	0	0	0	0		2	2
TVDAGMR	TVDAGMR	V	L	92	98	7	2		sp|P54783|ALO_YEAST	P54783	ALO_YEAST	ALO1	D-arabinono-1,4-lactone oxidase			0	0	0	0	0	0	0	1	0	0	0	0	0	0	0	0	1	0	0	0	0	0	0	0	0	0	0	0	0	0	0	0	0	0	0	0	0	0	0	0	0	0	0	0	0	0	100193096	0	0	0	0	0	0	0	0	27519628	39655520	0	0	0	0	0	0	0	0	0	0	0	0	0	0	0	0	0	0	0	0	0	0	0	0	0	0	0	0	100193096	0	0	0	0	0	0	0	0	27519628	39655520	0	0	0	0	0	0	0	0	0	0	0	0	0	0	0	0	0	0	0	0	0		2	2
TVDHNIPTESRK	TVDHNIPTESRK	A	N	67	78	12	4		sp|P07264|LEUC_YEAST	P07264	LEUC_YEAST	LEU1	3-isopropylmalate dehydratase			0	1	0	0	0	0	0	0	0	0	0	0	0	0	0	0	0	0	0	0	0	0	0	0	0	0	0	0	1	0	0	0	0	0	0	0	0	0	0	0	10620749	0	0	0	0	0	0	0	0	0	0	0	0	0	0	0	0	0	0	0	0	0	0	0	0	0	0	0	0	0	0	0	0	0	0	0	0	0	0	0	0	0	0	0	0	0	0	0	0	0	0	0	0	0	0	0	0	0	0	0	0	0	0	0	0	0	0	0	0	0	0	0	0	0	0	0	0		2	2
TVDKLEESPLRDFVK	TVDKLEESPLRDFVK	N	S	37	51	15	3		sp|Q00955|ACAC_YEAST	Q00955	ACAC_YEAST	ACC1	Acetyl-CoA carboxylase			0	0	0	0	0	0	1	1	0	0	0	0	0	0	0	0	0	0	0	0	0	0	0	0	0	0	0	0	0	0	0	0	0	0	0	0	0	0	0	0	0	0	0	0	0	52876000	105624192	0	0	0	0	0	0	0	0	0	0	0	0	0	0	0	0	0	0	0	0	0	0	0	0	0	0	0	0	0	0	0	0	0	0	0	0	0	52876000	105624192	0	0	0	0	0	0	0	0	0	0	0	0	0	0	0	0	0	0	0	0	0	0	0	0	0	0	0	0	0	0	0		2	2
LSMEEEQQR	LSMEEEQQR	R	Q	234	242	9	2		sp|P38886|RPN10_YEAST	P38886	RPN10_YEAST	RPN10	26S proteasome regulatory subunit RPN10			0	0	0	0	1	1	0	0	1	0	0	0	0	0	0	0	0	0	0	0	0	0	0	0	0	0	0	0	0	0	0	1	1	1	1	1	0	0	0	0	0	0	0	0	108199840	0	22635816	143076384	0	0	0	0	0	0	0	0	0	0	0	0	0	0	0	0	0	0	0	0	0	0	133156848	257660576	162838512	222888016	149313120	0	0	0	0	0	0	0	0	108199840	0	22635816	143076384	0	0	0	0	0	0	0	0	0	0	0	0	0	0	0	0	0	0	0	0	0	0	133156848	257660576	162838512	222888016	149313120	0	0	0	Tryptic	8	8
TVIDAPGHR	TVIDAPGHR	V	D	88	96	9	2		sp|P02994|EF1A_YEAST	P02994	EF1A_YEAST	TEF1	Elongation factor 1-alpha			0	0	0	0	0	0	0	0	1	0	0	0	0	0	0	0	0	0	0	0	0	0	0	0	0	0	0	1	0	0	0	0	0	0	0	0	0	0	0	0	0	0	0	0	0	0	0	52945472	0	0	0	0	0	0	0	0	0	0	0	0	0	0	0	0	0	0	53950544	0	0	0	0	0	0	0	0	0	0	0	0	0	0	0	0	0	0	0	52945472	0	0	0	0	0	0	0	0	0	0	0	0	0	0	0	0	0	0	53950544	0	0	0	0	0	0	0	0	0	0	0		2	2
TVKDDGSELLPVSDR	TVKDDGSELLPVSDR	T	L	579	593	15	2		sp|P16861|PFKA1_YEAST	P16861	PFKA1_YEAST	PFK1	ATP-dependent 6-phosphofructokinase subunit alpha			0	0	0	0	0	0	0	0	0	0	0	0	0	0	0	0	0	0	0	0	0	1	0	0	0	0	1	0	0	0	0	0	0	0	0	0	0	0	0	0	0	0	0	0	0	0	0	0	0	0	0	0	0	0	0	0	0	0	0	0	7426638	0	0	0	0	34919192	0	0	0	0	0	0	0	0	0	0	0	0	0	0	0	0	0	0	0	0	0	0	0	0	0	0	0	0	0	0	0	0	0	7426638	0	0	0	0	34919192	0	0	0	0	0	0	0	0	0	0	0	0		2	2
TVLVGMPAGAK	TVLVGMPAGAK	T	C	266	276	11	2		sp|P00330|ADH1_YEAST	P00330	ADH1_YEAST	ADH1	Alcohol dehydrogenase 1			0	0	0	0	0	0	0	0	0	1	0	0	0	0	0	0	0	0	0	0	0	0	0	0	0	0	0	0	0	0	0	0	0	0	0	0	1	0	0	0	0	0	0	0	0	0	0	0	39004652	0	0	0	0	0	0	0	0	0	0	0	0	0	0	0	0	0	0	0	0	0	0	0	0	0	0	0	0	0	0	0	0	0	0	0	0	0	0	0	0	0	0	0	0	0	0	0	0	0	0	0	0	0	0	0	0	0	0	0	0	0	0	0	0	0	0	0	0		2	2
TVNGWVQSYGSR	TVNGWVQSYGSR	F	Y	517	528	12	2		sp|P05694|METE_YEAST	P05694	METE_YEAST	MET6	5-methyltetrahydropteroyltriglutamate--homocysteine methyltransferase			0	0	0	0	0	0	0	0	0	0	0	0	0	0	0	0	0	0	0	0	0	0	0	0	0	0	0	0	2	1	0	0	0	0	0	0	0	0	0	0	0	0	0	0	0	0	0	0	0	0	0	0	0	0	0	0	0	0	0	0	0	0	0	0	0	0	0	0	0	0	0	0	0	0	0	0	0	0	0	0	0	0	0	0	0	0	0	0	0	0	0	0	0	0	0	0	0	0	0	0	0	0	0	0	0	0	0	0	0	0	0	0	0	0	0	0	0		3	2
TVSDISK	TVSDISK	G	L	61	67	7	2		sp|Q06523|YP148_YEAST	Q06523	YP148_YEAST	YPR148C	Uncharacterized protein YPR148C			1	0	0	0	0	0	0	0	0	0	0	0	0	0	0	0	0	0	0	0	0	0	0	0	0	0	0	0	0	0	0	0	0	0	0	0	1	0	0	161718320	0	0	0	0	0	0	0	0	0	0	0	0	0	0	0	0	0	0	0	0	0	0	0	0	0	0	0	0	0	0	0	0	0	0	0	94698968	0	0	161718320	0	0	0	0	0	0	0	0	0	0	0	0	0	0	0	0	0	0	0	0	0	0	0	0	0	0	0	0	0	0	0	0	0	0	0	94698968	0	0		2	2
TVSHDDKHIIIDGVK	TVSHDDKHIIIDGVK	G	I	57	71	15	4		sp|P00360|G3P1_YEAST	P00360	G3P1_YEAST	TDH1	Glyceraldehyde-3-phosphate dehydrogenase 1			0	0	0	0	0	0	0	0	0	0	0	1	0	0	0	0	0	0	0	0	0	0	0	0	0	0	1	0	0	0	0	0	0	0	0	0	0	0	0	0	0	0	0	0	0	0	0	0	0	0	79039984	0	0	0	0	0	0	0	0	0	0	0	0	0	0	43800204	0	0	0	0	0	0	0	0	0	0	0	0	0	0	0	0	0	0	0	0	0	0	0	79039984	0	0	0	0	0	0	0	0	0	0	0	0	0	0	43800204	0	0	0	0	0	0	0	0	0	0	0	0		2	2
TVTAYSVQSYK	TVTAYSVQSYK	C	A	15	25	11	2		sp|P16862|PFKA2_YEAST	P16862	PFKA2_YEAST	PFK2	ATP-dependent 6-phosphofructokinase subunit beta			0	0	0	0	0	0	0	0	0	0	0	0	0	0	0	0	0	0	0	0	0	0	0	0	1	0	1	0	0	0	0	0	0	0	0	0	0	0	0	0	0	0	0	0	0	0	0	0	0	0	0	0	0	0	0	0	0	0	0	0	0	0	0	0	0	0	0	0	0	0	0	0	0	0	0	0	0	0	0	0	0	0	0	0	0	0	0	0	0	0	0	0	0	0	0	0	0	0	0	0	0	0	0	0	0	0	0	0	0	0	0	0	0	0	0	0	0		2	2
TVTNPAR	TVTNPAR	L	I	324	330	7	2		sp|P00925|ENO2_YEAST	P00925	ENO2_YEAST	ENO2	Enolase 2			0	1	0	0	0	0	0	0	0	0	0	0	0	0	0	0	0	0	0	0	0	0	0	0	0	0	0	0	1	0	0	0	0	0	0	0	0	0	0	0	21326650	0	0	0	0	0	0	0	0	0	0	0	0	0	0	0	0	0	0	0	0	0	0	0	0	0	0	35381908	0	0	0	0	0	0	0	0	0	0	0	21326650	0	0	0	0	0	0	0	0	0	0	0	0	0	0	0	0	0	0	0	0	0	0	0	0	0	0	35381908	0	0	0	0	0	0	0	0	0	0		2	2
TVTTSDQASHPTK	TVTTSDQASHPTK	T	I	7	19	13	3		sp|Q01662|MAP1_YEAST	Q01662	MAP1_YEAST	MAP1	Methionine aminopeptidase 1			0	0	0	0	1	0	0	0	0	0	0	0	0	0	0	0	0	0	0	1	0	0	0	0	0	0	0	0	0	0	0	0	0	0	0	0	0	0	0	0	0	0	0	36360628	0	0	0	0	0	0	0	0	0	0	0	0	0	0	46326012	0	0	0	0	0	0	0	0	0	0	0	0	0	0	0	0	0	0	0	0	0	0	0	36360628	0	0	0	0	0	0	0	0	0	0	0	0	0	0	46326012	0	0	0	0	0	0	0	0	0	0	0	0	0	0	0	0	0	0	0		2	2
VADTAIDR	VADTAIDR	I	L	555	562	8	2		sp|P38732|EFM1_YEAST	P38732	EFM1_YEAST	EFM1	Protein-lysine N-methyltransferase EFM1			0	1	0	0	0	0	0	0	0	0	0	1	0	0	0	0	0	0	0	0	0	0	0	0	0	0	0	0	0	0	0	0	0	0	0	0	0	0	0	0	28625768	0	0	0	0	0	0	0	0	0	45272056	0	0	0	0	0	0	0	0	0	0	0	0	0	0	0	0	0	0	0	0	0	0	0	0	0	0	0	0	28625768	0	0	0	0	0	0	0	0	0	45272056	0	0	0	0	0	0	0	0	0	0	0	0	0	0	0	0	0	0	0	0	0	0	0	0	0	0	0		2	2
VAFGSGLHGWAFTIR	VAFGSGLHGWAFTIR	T	Q	209	223	15	3		sp|P32324|EF2_YEAST	P32324	EF2_YEAST	EFT1	Elongation factor 2			0	0	0	0	1	0	0	1	0	0	0	0	0	0	0	0	0	0	0	0	0	0	0	0	0	0	0	0	0	0	0	0	0	0	0	0	0	0	0	0	0	0	0	36729784	0	0	135373008	0	0	0	0	0	0	0	0	0	0	0	0	0	0	0	0	0	0	0	0	0	0	0	0	0	0	0	0	0	0	0	0	0	0	0	36729784	0	0	135373008	0	0	0	0	0	0	0	0	0	0	0	0	0	0	0	0	0	0	0	0	0	0	0	0	0	0	0	0	0	0	0		2	2
VAISGAAGGLGSLAVQYAK	VAISGAAGGLGSLAVQYAK	W	A	174	192	19	2		sp|P00330|ADH1_YEAST	P00330	ADH1_YEAST	ADH1	Alcohol dehydrogenase 1			0	0	0	0	0	0	0	0	0	0	0	1	0	0	0	0	0	0	0	0	0	0	0	0	0	0	0	0	0	0	0	0	0	0	0	0	0	1	0	0	0	0	0	0	0	0	0	0	0	0	121359984	0	0	0	0	0	0	0	0	0	0	0	0	0	0	0	0	0	0	0	0	0	0	0	0	0	76084960	0	0	0	0	0	0	0	0	0	0	0	0	121359984	0	0	0	0	0	0	0	0	0	0	0	0	0	0	0	0	0	0	0	0	0	0	0	0	0	76084960	0		2	2
VDGPSHK	VDGPSHK	T	D	186	192	7	2		sp|P00359|G3P3_YEAST	P00358	G3P2_YEAST	TDH2	Glyceraldehyde-3-phosphate dehydrogenase 2	TDH1, TDH3	sp|P00358|G3P2_YEAST, sp|P00360|G3P1_YEAST	0	0	0	0	0	0	0	0	0	0	0	0	0	0	1	0	0	0	0	0	0	0	0	0	0	0	0	0	0	0	0	0	0	0	0	0	0	1	0	0	0	0	0	0	0	0	0	0	0	0	0	0	0	6587005	0	0	0	0	0	0	0	0	0	0	0	0	0	0	0	0	0	0	0	0	0	0	13367415	0	0	0	0	0	0	0	0	0	0	0	0	0	0	0	6587005	0	0	0	0	0	0	0	0	0	0	0	0	0	0	0	0	0	0	0	0	0	0	13367415	0		2	2
VDVSPLRR	VDVSPLRR	A	V	160	167	8	2		sp|P26783|RS5_YEAST	P26783	RS5_YEAST	RPS5	40S ribosomal protein S5			0	0	0	0	0	0	0	0	0	0	0	0	0	0	0	1	0	0	0	0	0	0	0	0	0	1	0	0	0	0	0	0	0	0	0	0	0	0	0	0	0	0	0	0	0	0	0	0	0	0	0	0	0	0	136038320	0	0	0	0	0	0	0	0	0	76195784	0	0	0	0	0	0	0	0	0	0	0	0	0	0	0	0	0	0	0	0	0	0	0	0	0	0	0	0	136038320	0	0	0	0	0	0	0	0	0	76195784	0	0	0	0	0	0	0	0	0	0	0	0	0		2	2
PFITHHNDLDMDMYMR	PFITHHNDLDMDMYMR	K	I	285	300	16	3,4		sp|P15180|SYKC_YEAST	P15180	SYKC_YEAST	KRS1	Lysine--tRNA ligase, cytoplasmic			0	2	3	0	0	0	0	0	0	1	0	0	4	3	2	0	0	0	0	0	0	0	1	0	0	0	0	2	3	4	0	0	0	0	0	0	0	0	0	0	189596384	964734590	0	0	0	0	0	0	0	0	0	416503424	287120352	141731600	0	0	0	0	0	0	0	8404640	0	0	0	0	198936800	454922656	395571456	0	0	0	0	0	0	0	0	0	0	101291800	521548800	0	0	0	0	0	0	0	0	0	229288512	301661024	75276288	0	0	0	0	0	0	0	8830278	0	0	0	0	110309856	252008896	211642064	0	0	0	0	0	0	0	0	0	Tryptic	25	10
PFITHHNDLDMDMYMR	PFITHHNDLDMDMYM[15.9949]R	K	I	285	300	16	3	15M(15.9949)	sp|P15180|SYKC_YEAST	P15180	SYKC_YEAST	KRS1	Lysine--tRNA ligase, cytoplasmic			0	0	1	0	0	0	0	0	0	0	0	0	0	0	0	0	0	0	0	0	0	0	0	0	0	0	0	0	0	0	0	0	0	0	0	0	0	0	0	0	0	117531176	0	0	0	0	0	0	0	0	0	0	0	0	0	0	0	0	0	0	0	0	0	0	0	0	0	0	0	0	0	0	0	0	0	0	0	0	0	0	0	0	0	0	0	0	0	0	0	0	0	0	0	0	0	0	0	0	0	0	0	0	0	0	0	0	0	0	0	0	0	0	0	0	0	0	0	Tryptic	1	1
PFITHHNDLDMDMYMR	PFITHHNDLDMDM[15.9949]YMR	K	I	285	300	16	3	13M(15.9949)	sp|P15180|SYKC_YEAST	P15180	SYKC_YEAST	KRS1	Lysine--tRNA ligase, cytoplasmic			0	0	1	0	0	0	0	0	0	0	0	0	0	0	0	0	0	0	0	0	0	0	0	0	0	0	0	0	0	0	0	0	0	0	0	0	0	0	0	0	0	32282134	0	0	0	0	0	0	0	0	0	0	0	0	0	0	0	0	0	0	0	0	0	0	0	0	0	0	0	0	0	0	0	0	0	0	0	0	0	0	0	0	0	0	0	0	0	0	0	0	0	0	0	0	0	0	0	0	0	0	0	0	0	0	0	0	0	0	0	0	0	0	0	0	0	0	0	Tryptic	1	1
PFITHHNDLDMDMYMR	PFITHHNDLDM[15.9949]DMYMR	K	I	285	300	16	3	11M(15.9949)	sp|P15180|SYKC_YEAST	P15180	SYKC_YEAST	KRS1	Lysine--tRNA ligase, cytoplasmic			0	0	1	0	0	0	0	0	0	0	0	0	0	0	0	0	0	0	0	0	0	0	0	0	0	0	0	0	0	0	0	0	0	0	0	0	0	0	0	0	0	0	0	0	0	0	0	0	0	0	0	0	0	0	0	0	0	0	0	0	0	0	0	0	0	0	0	0	0	0	0	0	0	0	0	0	0	0	0	0	0	0	0	0	0	0	0	0	0	0	0	0	0	0	0	0	0	0	0	0	0	0	0	0	0	0	0	0	0	0	0	0	0	0	0	0	0	Tryptic	1	1
VDYPIPPNHEMIFTTDDKYAK	VDYPIPPNHEMIFTTDDKYAK	D	A	99	119	21	3,4		sp|P00549|KPYK1_YEAST	P00549	KPYK1_YEAST	CDC19	Pyruvate kinase 1			0	0	0	1	2	0	0	0	0	0	0	0	0	0	0	0	0	0	0	0	0	0	0	0	0	0	0	0	0	0	0	0	0	0	0	0	0	0	0	0	0	0	0	207953840	0	0	0	0	0	0	0	0	0	0	0	0	0	0	0	0	0	0	0	0	0	0	0	0	0	0	0	0	0	0	0	0	0	0	0	0	0	0	0	0	0	0	0	0	0	0	0	0	0	0	0	0	0	0	0	0	0	0	0	0	0	0	0	0	0	0	0	0	0	0	0	0	0		3	2
VEFHSDHIKIRNATFPGVQMK	VEFHSDHIKIRNATFPGVQMK	I	F	307	327	21	3		sp|P16467|PDC5_YEAST	P16467	PDC5_YEAST	PDC5	Pyruvate decarboxylase isozyme 2			0	0	0	0	0	0	0	0	0	0	0	0	0	0	0	0	0	0	0	0	0	0	0	0	0	1	0	0	0	0	0	1	0	0	0	0	0	0	0	0	0	0	0	0	0	0	0	0	0	0	0	0	0	0	0	0	0	0	0	0	0	0	0	0	116042720	0	0	0	0	0	79170672	0	0	0	0	0	0	0	0	0	0	0	0	0	0	0	0	0	0	0	0	0	0	0	0	0	0	0	0	0	0	0	0	116042720	0	0	0	0	0	79170672	0	0	0	0	0	0	0		2	2
VEGAVGNLGN	VEGAVGNLGN	K	A	43	52	10	2		sp|P05749|RL22A_YEAST	P05749	RL22A_YEAST	RPL22A	60S ribosomal protein L22-A			0	0	0	0	1	0	0	0	0	0	0	0	0	0	0	0	0	0	0	0	0	0	0	0	0	0	0	0	0	0	0	0	0	0	0	1	0	0	0	0	0	0	0	29359854	0	0	0	0	0	0	0	0	0	0	0	0	0	0	0	0	0	0	0	0	0	0	0	0	0	0	0	0	0	0	0	0	0	0	0	0	0	0	0	0	0	0	0	0	0	0	0	0	0	0	0	0	0	0	0	0	0	0	0	0	0	0	0	0	0	0	0	0	0	0	0	0	0		2	2
VELTTEK	VELTTEK	E	G	22	28	7	2		sp|P00925|ENO2_YEAST	P00924	ENO1_YEAST	ENO1	Enolase 1	ENO2	sp|P00924|ENO1_YEAST	0	0	0	0	0	0	0	0	0	0	0	0	1	0	0	0	0	0	0	0	0	0	0	0	0	0	0	0	1	0	0	0	0	0	0	0	0	0	0	0	0	0	0	0	0	0	0	0	0	0	0	0	0	0	0	0	0	0	0	0	0	0	0	0	0	0	0	0	0	0	0	0	0	0	0	0	0	0	0	0	0	0	0	0	0	0	0	0	0	0	0	0	0	0	0	0	0	0	0	0	0	0	0	0	0	0	0	0	0	0	0	0	0	0	0	0	0		2	2
PFKPWDGK	PFKPWDGK	K	D	567	574	8	3		sp|P19414|ACON_YEAST	P19414	ACON_YEAST	ACO1	Aconitate hydratase, mitochondrial			0	0	0	0	0	0	0	0	0	0	0	0	0	0	0	0	0	0	0	0	0	0	0	0	0	0	0	0	0	0	0	0	0	0	1	1	0	0	0	0	0	0	0	0	0	0	0	0	0	0	0	0	0	0	0	0	0	0	0	0	0	0	0	0	0	0	0	0	0	0	0	0	0	0	0	0	0	0	0	0	0	0	0	0	0	0	0	0	0	0	0	0	0	0	0	0	0	0	0	0	0	0	0	0	0	0	0	0	0	0	0	0	0	0	0	0	0	Tryptic	2	2
PFLAILGGAK	PFLAILGGAK	R	V	205	214	10	2		sp|P00560|PGK_YEAST	P00560	PGK_YEAST	PGK1	Phosphoglycerate kinase			0	0	0	0	1	1	0	0	0	1	1	2	0	0	1	1	1	1	0	0	0	1	1	1	1	1	1	0	0	0	0	1	2	0	1	0	1	1	1	0	0	0	0	0	74831976	0	0	0	157610608	345328864	217320480	0	0	30871242	103559776	0	0	0	0	0	123826768	142111488	285936192	168975424	93464304	167602512	0	0	0	0	123935056	94803368	0	68515784	0	307275136	149741296	340257504	0	0	0	0	0	74831976	0	0	0	157610608	345328864	217320480	0	0	30871242	103559776	0	0	0	0	0	123826768	142111488	285936192	168975424	93464304	167602512	0	0	0	0	123935056	94803368	0	68515784	0	307275136	149741296	340257504	Tryptic	23	21
VEPVVVIDGKGHLVGR	VEPVVVIDGKGHLVGR	S	L	3	18	16	3		sp|P26784|RL16A_YEAST	P26784	RL16A_YEAST	RPL16A	60S ribosomal protein L16-A			0	0	0	0	0	0	1	0	0	0	0	0	0	0	0	0	0	0	0	0	0	0	0	0	0	0	0	0	0	0	0	0	0	1	0	0	0	0	0	0	0	0	0	0	0	52551460	0	0	0	0	0	0	0	0	0	0	0	0	0	0	0	0	0	0	0	0	0	0	0	0	0	0	0	0	0	0	0	0	0	0	0	0	0	0	0	0	0	0	0	0	0	0	0	0	0	0	0	0	0	0	0	0	0	0	0	0	0	0	0	0	0	0	0	0	0	0	0		2	2
PFLWLAR	PFLWLAR	K	K	162	168	7	2		sp|P32835|GSP1_YEAST	P32835	GSP1_YEAST	GSP1	GTP-binding nuclear protein GSP1/CNR1	GSP2	sp|P32836|GSP2_YEAST	0	0	0	0	0	0	0	0	0	0	0	0	0	0	0	0	0	0	0	0	0	0	0	0	0	0	0	0	0	0	0	0	0	0	1	0	0	0	0	0	0	0	0	0	0	0	0	0	0	0	0	0	0	0	0	0	0	0	0	0	0	0	0	0	0	0	0	0	0	0	0	0	0	28188794	27374308	0	0	0	0	0	0	0	0	0	0	0	0	0	0	0	0	0	0	0	0	0	0	0	0	0	0	0	0	0	0	0	0	0	0	0	0	0	28188794	27374308	0	0	0	Tryptic	1	1
VESESSQTALSK	VESESSQTALSK	T	S	567	578	12	2		sp|P32324|EF2_YEAST	P32324	EF2_YEAST	EFT1	Elongation factor 2			0	0	0	0	1	0	0	0	0	0	0	0	0	0	0	0	0	0	0	0	0	0	0	0	0	0	0	0	0	0	0	0	0	0	1	0	0	0	0	0	0	0	0	0	0	0	0	0	0	0	0	0	0	0	0	0	0	0	0	0	0	0	0	0	0	0	0	0	0	0	0	0	0	38911000	0	0	0	0	0	0	0	0	0	0	0	0	0	0	0	0	0	0	0	0	0	0	0	0	0	0	0	0	0	0	0	0	0	0	0	0	0	0	0	0	0	0	0		2	2
VFAGFSAGSLKDR	VFAGFSAGSLKDR	V	V	177	189	13	2		sp|P52910|ACS2_YEAST	P52910	ACS2_YEAST	ACS2	Acetyl-coenzyme A synthetase 2			0	0	0	0	0	0	0	0	0	0	0	0	0	0	1	0	0	0	0	0	0	0	0	0	0	0	0	0	0	1	0	0	0	0	0	0	0	0	0	0	64109244	0	0	0	0	0	0	0	0	0	0	0	0	60808568	0	0	0	0	0	0	0	0	0	0	0	0	0	0	0	0	0	0	0	0	0	0	0	0	0	64109244	0	0	0	0	0	0	0	0	0	0	0	0	60808568	0	0	0	0	0	0	0	0	0	0	0	0	0	0	0	0	0	0	0	0	0	0	0	0		2	2
PFSKPQEPVKAEEAEQPK	PFSKPQEPVKAEEAEQPK	K	T	392	409	18	3,4		sp|P15891|ABP1_YEAST	P15891	ABP1_YEAST	ABP1	Actin-binding protein			1	2	1	0	0	0	0	0	0	0	1	1	3	3	2	0	0	0	0	0	0	2	2	1	0	0	0	1	3	2	0	0	1	0	0	0	0	1	2	20244820	172380384	22860000	0	0	0	0	0	0	0	139753936	117953208	169267440	198686320	188496032	0	0	0	0	0	0	92770816	82527560	27538404	0	0	0	148618864	331404608	304395744	0	0	27820384	0	0	9043639	0	75179264	155595392	69032264	116709152	77949696	0	0	0	0	0	0	0	121088352	102199336	117962256	139154112	133122312	0	0	0	0	0	0	80380312	71505152	93902456	0	0	0	128769280	230478560	221066720	0	0	24104684	0	0	7.83577e+06	0	65138296	94718568	Tryptic	29	17
VFDDANIKK	VFDDANIKK	L	T	281	289	9	3		sp|P54115|ALDH6_YEAST	P54115	ALDH6_YEAST	ALD6	Magnesium-activated aldehyde dehydrogenase, cytosolic			0	0	0	0	0	0	0	0	0	0	0	0	0	0	1	0	0	0	0	0	0	0	0	0	0	0	0	0	0	0	0	0	0	0	0	0	0	1	0	0	0	0	0	0	0	0	0	0	0	0	0	0	0	13925830	0	0	0	0	0	0	0	0	0	0	0	0	0	0	0	0	0	0	0	0	0	0	72798824	0	0	0	0	0	0	0	0	0	0	0	0	0	0	0	13925830	0	0	0	0	0	0	0	0	0	0	0	0	0	0	0	0	0	0	0	0	0	0	72798824	0		2	2
VFRDPYKYR	VFRDPYKYR	V	L	62	70	9	3		sp|P0CX45|RL2A_YEAST	P0CX45	RL2A_YEAST	RPL2A	60S ribosomal protein L2-A	RPL2B	sp|P0CX46|RL2B_YEAST	0	0	0	0	0	0	0	1	0	0	0	0	0	0	0	0	0	0	0	0	1	0	0	0	0	0	0	0	0	0	0	0	0	0	0	0	0	0	0	0	0	0	0	0	0	0	0	0	0	0	0	0	0	0	0	0	0	0	0	76556816	0	0	0	0	0	0	0	0	0	0	0	0	0	0	0	0	0	0	0	0	0	0	0	0	0	0	0	0	0	0	0	0	0	0	0	0	0	0	0	0	0	0	0	0	0	0	0	0	0	0	0	0	0	0	0	0	0		2	2
VFTDYSTGSILFGEPATNAQHSFFQLVHQGTK	VFTDYSTGSILFGEPATNAQHSFFQLVHQGTK	N	L	378	409	32	4		sp|P12709|G6PI_YEAST	P12709	G6PI_YEAST	PGI1	Glucose-6-phosphate isomerase			0	0	0	0	0	0	0	0	0	0	0	0	1	0	0	0	0	0	0	0	0	0	0	0	0	0	0	1	0	0	0	0	0	0	0	0	0	0	0	0	0	0	0	0	0	0	0	0	0	0	0	58982736	0	0	0	0	0	0	0	0	0	0	0	0	0	0	0	0	0	0	0	0	0	0	0	0	0	0	0	0	0	0	0	0	0	0	0	0	0	0	0	0	0	0	0	0	0	0	0	0	0	0	0	0	0	0	0	0	0	0	0	0	0	0	0	0	0		2	2
VGDPFDESTFQGAQTS	VGDPFDESTFQGAQTS	K	Q	353	368	16	2		sp|P46367|ALDH4_YEAST	P46367	ALDH4_YEAST	ALD4	Potassium-activated aldehyde dehydrogenase, mitochondrial			0	0	0	0	0	0	0	0	0	0	0	0	0	1	0	0	0	0	0	0	0	0	0	0	0	0	0	0	1	0	0	0	0	0	0	0	0	0	0	0	0	0	0	0	0	0	0	0	0	0	0	0	64399980	0	0	0	0	0	0	0	0	0	0	0	0	0	0	59974928	0	0	0	0	0	0	0	0	0	0	0	0	0	0	0	0	0	0	0	0	0	0	0	64399980	0	0	0	0	0	0	0	0	0	0	0	0	0	0	59974928	0	0	0	0	0	0	0	0	0	0		2	2
VGGASLKPEFVDIINSRN	VGGASLKPEFVDIINSRN	L	-	231	248	18	2		sp|P00942|TPIS_YEAST	P00942	TPIS_YEAST	TPI1	Triosephosphate isomerase			1	0	0	0	0	0	0	0	0	0	0	0	0	0	0	0	0	0	0	0	0	0	0	0	0	0	0	0	0	1	0	0	0	0	0	0	0	0	0	0	0	0	0	0	0	0	0	0	0	0	0	0	0	0	0	0	0	0	0	0	0	0	0	0	0	0	0	0	0	0	0	0	0	0	0	0	0	0	0	0	0	0	0	0	0	0	0	0	0	0	0	0	0	0	0	0	0	0	0	0	0	0	0	0	0	0	0	0	0	0	0	0	0	0	0	0	0		2	2
PGEAILR	PGEAILR	K	M	396	402	7	2		sp|P13188|SYQ_YEAST	P13188	SYQ_YEAST	GLN4	Glutamine--tRNA ligase			0	0	0	0	0	0	0	0	0	0	0	0	0	1	0	0	0	0	0	0	0	0	0	0	0	0	0	0	0	0	0	0	0	0	0	0	0	0	0	0	0	0	0	0	0	0	0	0	0	0	0	0	0	0	0	0	0	0	0	0	0	0	0	0	0	0	0	0	0	0	0	0	0	0	0	0	0	0	0	0	0	0	0	0	0	0	0	0	0	0	0	0	0	0	0	0	0	0	0	0	0	0	0	0	0	0	0	0	0	0	0	0	0	0	0	0	0	Tryptic	1	1
PGEGGELPAHK	PGEGGELPAHK	K	V	1021	1031	11	3		sp|Q12680|GLT1_YEAST	Q12680	GLT1_YEAST	GLT1	Glutamate synthase [NADH]			0	0	0	0	0	1	0	0	0	0	0	0	0	0	0	1	0	1	0	0	1	0	0	0	0	0	0	0	0	0	0	0	1	0	1	0	0	0	0	0	0	0	0	0	69136128	0	0	0	0	0	0	0	0	0	47691068	0	19478170	0	0	33133732	0	0	0	0	0	0	0	0	0	0	0	32659646	0	161955504	106660048	0	0	0	0	0	0	0	0	69136128	0	0	0	0	0	0	0	0	0	47691068	0	19478170	0	0	33133732	0	0	0	0	0	0	0	0	0	0	0	32659646	0	161955504	106660048	0	0	0	Tryptic	6	6
VGNVGEDDAIPEVSHAGDVSTTL	VGNVGEDDAIPEVSHAGDVSTTL	R	Q	320	342	23	2		sp|P16521|EF3A_YEAST	P16521	EF3A_YEAST	YEF3	Elongation factor 3A			0	0	0	0	0	0	0	1	0	0	0	0	0	0	0	0	0	0	0	0	0	0	0	0	0	1	0	0	0	0	0	0	0	0	0	0	0	0	0	0	0	0	0	0	0	0	25414634	0	0	0	0	0	0	0	0	0	0	0	0	0	0	0	0	0	16156414	0	0	0	0	0	0	0	0	0	0	0	0	0	0	0	0	0	0	0	0	25414634	0	0	0	0	0	0	0	0	0	0	0	0	0	0	0	0	0	16156414	0	0	0	0	0	0	0	0	0	0	0	0	0		2	2
PGFHPVNGLNK	PGFHPVNGLNK	R	Q	495	505	11	3		sp|P11986|INO1_YEAST	P11986	INO1_YEAST	INO1	Inositol-3-phosphate synthase			0	0	0	0	0	0	0	0	0	0	0	0	1	0	0	0	0	0	0	0	0	0	0	0	0	0	0	0	0	0	0	0	0	0	0	0	0	0	0	0	0	0	0	0	0	0	0	0	0	0	0	0	0	0	0	0	0	0	0	0	0	0	0	0	0	0	0	0	0	0	0	0	0	0	0	0	0	0	0	0	0	0	0	0	0	0	0	0	0	0	0	0	0	0	0	0	0	0	0	0	0	0	0	0	0	0	0	0	0	0	0	0	0	0	0	0	0	Tryptic	1	1
PGFTAPTR	PGFTAPTR	M	R	2	9	8	2		sp|Q6Q560|ISD11_YEAST	Q6Q560	ISD11_YEAST	ISD11	Protein ISD11			0	0	0	0	0	0	0	0	1	0	0	0	0	0	0	0	0	0	1	0	0	0	0	0	0	0	0	0	0	0	0	0	0	0	1	0	0	0	0	0	0	0	0	0	0	0	0	0	0	0	0	0	0	0	0	0	0	0	0	0	0	0	0	0	0	0	0	0	0	0	0	0	0	0	0	0	0	0	0	0	0	0	0	0	0	0	0	0	0	0	0	0	0	0	0	0	0	0	0	0	0	0	0	0	0	0	0	0	0	0	0	0	0	0	0	0	0	N-term	3	3
PGFTAPTRR	PGFTAPTRR	M	Q	2	10	9	3		sp|Q6Q560|ISD11_YEAST	Q6Q560	ISD11_YEAST	ISD11	Protein ISD11			0	0	0	0	0	1	1	0	1	0	0	0	0	0	0	0	1	0	0	1	1	0	0	0	0	0	0	0	0	0	1	0	0	0	1	0	0	0	0	0	0	0	0	0	119525536	313226624	240257504	356343520	0	0	0	0	0	0	0	116194216	0	0	192237776	228923648	0	0	0	0	0	0	0	0	0	139582480	0	0	0	170368432	0	0	0	0	0	0	0	0	0	119525536	313226624	240257504	356343520	0	0	0	0	0	0	0	116194216	0	0	192237776	228923648	0	0	0	0	0	0	0	0	0	139582480	0	0	0	170368432	0	0	0	0	N-term	8	8
VGPAGAGHYVK	VGPAGAGHYVK	W	M	172	182	11	3		sp|P38720|6PGD1_YEAST	P38720	6PGD1_YEAST	GND1	6-phosphogluconate dehydrogenase, decarboxylating 1			1	1	0	0	0	0	0	0	0	0	0	0	0	0	0	0	0	0	0	0	0	0	0	0	0	0	0	0	0	0	0	0	0	0	0	0	0	0	0	0	0	0	0	0	0	0	0	0	0	0	0	0	0	0	0	0	0	0	0	0	0	0	0	0	0	0	0	0	0	0	0	0	0	0	0	0	0	0	0	0	0	0	0	0	0	0	0	0	0	0	0	0	0	0	0	0	0	0	0	0	0	0	0	0	0	0	0	0	0	0	0	0	0	0	0	0	0		2	2
VGSGVSGGEEGAR	VGSGVSGGEEGAR	F	Y	123	135	13	2		sp|P38720|6PGD1_YEAST	P38720	6PGD1_YEAST	GND1	6-phosphogluconate dehydrogenase, decarboxylating 1			0	0	0	0	0	0	0	0	0	0	0	0	1	0	0	0	0	0	0	0	0	0	0	0	0	0	0	0	0	0	0	0	0	0	1	0	0	0	0	0	0	0	0	0	0	0	0	0	0	0	0	7982594	0	0	0	0	0	0	0	0	0	0	0	0	0	0	0	0	0	0	0	0	0	0	0	0	0	0	0	0	0	0	0	0	0	0	0	0	0	0	0	0	0	0	0	0	0	0	0	0	0	0	0	0	0	0	0	0	0	0	0	0	0	0	0	0	0		2	2
VGVQVAAQHNTSVF	VGVQVAAQHNTSVF	K	Y	77	90	14	2		sp|Q02642|NACB1_YEAST	Q02642	NACB1_YEAST	EGD1	Nascent polypeptide-associated complex subunit beta-1			0	0	0	0	0	0	0	0	0	0	0	0	0	0	0	0	0	0	1	0	0	0	0	0	0	0	0	0	0	0	0	0	0	1	0	0	0	0	0	0	0	0	0	0	0	0	0	0	0	0	0	0	0	0	0	0	0	0	0	0	0	0	0	0	0	0	0	0	0	0	0	0	0	0	0	0	0	0	0	0	0	0	0	0	0	0	0	0	0	0	0	0	0	0	0	0	0	0	0	0	0	0	0	0	0	0	0	0	0	0	0	0	0	0	0	0	0		2	2
VIDGEDEKYLIA	VIDGEDEKYLIA	K	T	234	245	12	2		sp|P07284|SYSC_YEAST	P07284	SYSC_YEAST	SES1	Serine--tRNA ligase, cytoplasmic			0	0	0	0	0	0	0	0	0	0	0	0	0	0	0	0	0	0	0	0	0	0	0	0	0	0	0	0	1	0	0	0	0	0	0	0	0	1	0	0	0	0	0	0	0	0	0	0	0	0	0	0	0	0	0	0	0	0	0	0	0	0	0	0	0	0	0	22897998	0	0	0	0	0	0	0	0	64228068	0	0	0	0	0	0	0	0	0	0	0	0	0	0	0	0	0	0	0	0	0	0	0	0	0	0	0	0	0	22897998	0	0	0	0	0	0	0	0	64228068	0		2	2
VIEPISLSTTFK	VIEPISLSTTFK	S	Q	26	37	12	2		sp|P31373|CYS3_YEAST	P31373	CYS3_YEAST	CYS3	Cystathionine gamma-lyase			1	0	0	0	0	0	0	0	0	0	0	0	0	0	0	0	0	0	0	0	0	0	0	0	0	0	0	0	1	0	0	0	0	0	0	0	0	0	0	0	0	0	0	0	0	0	0	0	0	0	0	0	0	0	0	0	0	0	0	0	0	0	0	0	0	0	0	589230850	0	0	0	0	0	0	0	0	0	0	0	0	0	0	0	0	0	0	0	0	0	0	0	0	0	0	0	0	0	0	0	0	0	0	0	0	0	0	0	0	0	0	0	0	0	0	0	0	0		2	2
VIHAGQDDLGK	VIHAGQDDLGK	V	G	119	129	11	2		sp|P00445|SODC_YEAST	P00445	SODC_YEAST	SOD1	Superoxide dismutase [Cu-Zn]			0	0	0	0	0	0	0	0	0	0	1	0	0	0	0	0	0	0	0	0	0	0	0	0	0	0	0	0	0	0	0	0	0	0	0	0	1	0	0	0	0	0	0	0	0	0	0	0	0	0	0	0	0	0	0	0	0	0	0	0	0	0	0	0	0	0	0	0	0	0	0	0	0	0	0	19170416	0	0	0	0	0	0	0	0	0	0	0	0	0	0	0	0	0	0	0	0	0	0	0	0	0	0	0	0	0	0	0	0	0	0	0	0	0	0	0	0	0		2	2
PGITTDELDEIVHNETIKR	PGITTDELDEIVHNETIKR	R	G	158	176	19	4		sp|Q01662|MAP1_YEAST	Q01662	MAP1_YEAST	MAP1	Methionine aminopeptidase 1			0	0	0	0	1	0	0	0	1	0	0	0	0	0	0	0	0	0	1	1	0	0	0	0	0	0	0	0	0	0	0	0	0	0	0	0	0	0	0	0	0	0	0	18265838	0	0	0	44727544	0	0	0	0	0	0	0	0	0	0	126280320	0	0	0	0	0	0	0	0	0	0	0	0	0	0	0	0	0	0	0	0	0	0	0	18265838	0	0	0	44727544	0	0	0	0	0	0	0	0	0	0	126280320	0	0	0	0	0	0	0	0	0	0	0	0	0	0	0	0	0	0	0	Tryptic	4	4
VINDAFGIEEG	VINDAFGIEEG	K	L	161	171	11	2		sp|P00359|G3P3_YEAST	P00358	G3P2_YEAST	TDH2	Glyceraldehyde-3-phosphate dehydrogenase 2	TDH1, TDH3	sp|P00358|G3P2_YEAST, sp|P00360|G3P1_YEAST	1	0	0	0	0	0	0	0	0	0	0	0	0	0	1	0	0	0	0	0	0	0	0	0	0	0	0	0	0	0	0	0	0	0	0	0	0	0	0	72914032	0	0	0	0	0	0	0	0	0	0	0	0	0	107499016	0	0	0	0	0	0	0	0	0	0	0	0	0	0	0	0	0	0	0	0	0	0	0	0	72914032	0	0	0	0	0	0	0	0	0	0	0	0	0	107499016	0	0	0	0	0	0	0	0	0	0	0	0	0	0	0	0	0	0	0	0	0	0	0	0		2	2
VINDAFGIEEGLMTTVHSLTAT	VINDAFGIEEGLMTTVHSLTAT	K	Q	161	182	22	2,3		sp|P00359|G3P3_YEAST	P00359	G3P3_YEAST	TDH3	Glyceraldehyde-3-phosphate dehydrogenase 3			0	0	0	0	0	0	0	0	0	0	0	0	0	0	2	0	0	0	0	0	0	0	0	0	0	0	0	2	0	0	0	0	0	0	0	0	0	0	0	0	0	0	0	0	0	0	0	0	0	0	0	0	0	290266656	0	0	0	0	0	0	0	0	0	0	0	0	38147700	0	0	0	0	0	0	0	0	0	0	0	0	0	0	0	0	0	0	0	0	0	0	0	0	0	172245168	0	0	0	0	0	0	0	0	0	0	0	0	38147700	0	0	0	0	0	0	0	0	0	0	0		4	2
VINDAFGIEEGLMTTVHSMTAT	VINDAFGIEEGLMTTVHSMTAT	K	Q	161	182	22	2,3		sp|P00358|G3P2_YEAST	P00358	G3P2_YEAST	TDH2	Glyceraldehyde-3-phosphate dehydrogenase 2	TDH1	sp|P00360|G3P1_YEAST	0	0	0	0	0	0	0	0	0	0	0	0	0	0	2	0	0	0	0	0	0	0	0	0	0	0	0	0	0	2	0	0	0	0	0	0	0	0	0	0	0	0	0	0	0	0	0	0	0	0	0	0	0	164823840	0	0	0	0	0	0	0	0	0	0	0	0	0	0	38596812	0	0	0	0	0	0	0	0	0	0	0	0	0	0	0	0	0	0	0	0	0	0	0	97135248	0	0	0	0	0	0	0	0	0	0	0	0	0	0	38596812	0	0	0	0	0	0	0	0	0		4	2
PGMVVTFAPAGVTTEVK	PGMVVTFAPAGVTTEVK	K	S	272	288	17	2		sp|P02994|EF1A_YEAST	P02994	EF1A_YEAST	TEF1	Elongation factor 1-alpha			0	0	1	0	0	0	0	0	0	0	0	0	0	0	1	0	0	0	0	0	0	1	0	0	0	1	0	0	1	1	0	0	0	0	0	0	0	0	0	0	0	38540672	0	0	0	0	0	0	0	0	0	0	0	0	0	0	0	0	0	0	26872832	0	0	0	49238684	0	0	0	0	0	0	0	0	0	0	0	0	0	0	0	38540672	0	0	0	0	0	0	0	0	0	0	0	0	0	0	0	0	0	0	26872832	0	0	0	49238684	0	0	0	0	0	0	0	0	0	0	0	0	0	Tryptic	6	6
PGMVVTFAPAGVTTEVK	PGM[15.9949]VVTFAPAGVTTEVK	K	S	272	288	17	2	3M(15.9949)	sp|P02994|EF1A_YEAST	P02994	EF1A_YEAST	TEF1	Elongation factor 1-alpha			0	0	1	0	0	0	0	0	0	0	0	0	0	0	0	0	0	0	0	0	0	0	0	0	0	0	0	0	0	0	0	0	0	0	0	0	0	0	0	0	0	0	0	0	0	0	0	0	0	0	0	0	0	0	0	0	0	0	0	0	0	0	0	0	0	0	0	0	0	0	0	0	0	0	0	0	0	0	0	0	0	0	0	0	0	0	0	0	0	0	0	0	0	0	0	0	0	0	0	0	0	0	0	0	0	0	0	0	0	0	0	0	0	0	0	0	0	Tryptic	1	1
PGNAPVPDGQK	PGNAPVPDGQK	R	Y	207	217	11	2		sp|P32626|ENOPH_YEAST	P32626	ENOPH_YEAST	UTR4	Enolase-phosphatase E1			0	1	0	0	0	0	0	0	0	0	1	1	1	0	1	0	0	0	0	0	0	1	1	0	0	0	1	0	2	1	0	0	0	0	0	0	0	0	1	0	42455276	0	0	0	0	0	0	0	0	9916026	11539465	37363360	26765224	17443788	0	0	0	0	0	0	6113864	12747080	0	0	0	7617164	0	75988208	40324740	0	0	0	0	0	0	0	0	10272052	0	42455276	0	0	0	0	0	0	0	0	9916026	11539465	37363360	26765224	17443788	0	0	0	0	0	0	6113864	12747080	0	0	0	7617164	0	75988208	40324740	0	0	0	0	0	0	0	0	10272052	Tryptic	12	11
VINDAFGIEEGLMTTVHSMTATQKT	VINDAFGIEEGLM[15.9949]TTVHSMTATQKT	K	V	161	185	25	3	13M(15.9949)	sp|P00358|G3P2_YEAST	P00358	G3P2_YEAST	TDH2	Glyceraldehyde-3-phosphate dehydrogenase 2	TDH1	sp|P00360|G3P1_YEAST	0	0	0	0	0	0	0	0	0	0	0	0	0	0	1	0	0	0	0	0	0	0	0	0	0	0	0	0	0	1	0	0	0	0	0	0	0	0	0	0	0	0	0	0	0	0	0	0	0	0	0	0	0	0	0	0	0	0	0	0	0	0	0	0	0	0	0	0	0	0	0	0	0	0	0	0	0	0	0	0	0	0	0	0	0	0	0	0	0	0	0	0	0	0	0	0	0	0	0	0	0	0	0	0	0	0	0	0	0	0	0	0	0	0	0	0	0		2	2
VIPDFMLQGGDFTAGN	VIPDFMLQGGDFTAGN	R	G	54	69	16	2		sp|P14832|CYPH_YEAST	P14832	CYPH_YEAST	CPR1	Peptidyl-prolyl cis-trans isomerase			0	0	0	0	0	0	0	1	1	0	0	0	0	0	0	0	0	0	0	0	0	0	0	0	0	0	0	0	0	0	0	0	0	0	0	0	0	0	0	0	0	0	0	0	0	0	59056692	109571848	0	0	0	0	0	0	0	0	0	0	0	0	0	0	0	0	0	0	0	0	0	0	0	0	0	0	0	0	0	0	0	0	0	0	0	0	0	59056692	109571848	0	0	0	0	0	0	0	0	0	0	0	0	0	0	0	0	0	0	0	0	0	0	0	0	0	0	0	0	0	0		2	2
VKDDGSELLPVSDR	VKDDGSELLPVSDR	T	L	580	593	14	2,3		sp|P16861|PFKA1_YEAST	P16861	PFKA1_YEAST	PFK1	ATP-dependent 6-phosphofructokinase subunit alpha			0	0	0	0	0	0	0	0	0	0	0	0	0	0	0	0	0	0	0	0	0	0	0	0	0	2	2	0	0	0	0	0	0	0	0	0	0	0	0	0	0	0	0	0	0	0	0	0	0	0	0	0	0	0	10374024	0	0	0	0	0	0	0	0	0	164104400	291467072	0	0	0	0	0	0	0	0	0	0	0	0	0	0	0	0	0	0	0	0	0	0	0	0	0	0	0	10374024	0	0	0	0	0	0	0	0	0	164104400	255414352	0	0	0	0	0	0	0	0	0	0	0	0		4	2
PGPVLVDLPK	PGPVLVDLPK	R	D	242	251	10	2		sp|P07342|ILVB_YEAST	P07342	ILVB_YEAST	ILV2	Acetolactate synthase catalytic subunit, mitochondrial			0	0	0	0	0	1	1	1	2	0	0	0	0	0	0	0	0	1	0	1	2	0	0	0	0	0	0	1	0	0	0	0	0	1	1	2	0	0	0	0	0	0	0	0	569703230	339934784	399973280	1864731780	0	0	0	0	0	0	0	0	230787024	0	620147070	757481340	0	0	0	0	0	0	26362168	0	0	0	0	0	613402050	1048028290	1527110780	0	0	0	0	0	0	0	0	569703230	339934784	399973280	1864731780	0	0	0	0	0	0	0	0	230787024	0	620147070	757481340	0	0	0	0	0	0	26362168	0	0	0	0	0	613402050	1048028290	1527110780	0	0	0	Tryptic	14	11
PGQVLGLVGTNGIGK	PGQVLGLVGTNGIGK	R	S	102	116	15	2,3		sp|Q03195|RLI1_YEAST	Q03195	RLI1_YEAST	RLI1	Translation initiation factor RLI1			0	0	0	3	2	2	3	2	3	0	0	0	0	0	0	2	3	3	4	2	2	1	0	0	2	1	2	0	0	0	4	3	3	4	2	3	0	0	0	0	0	0	54765764	90239568	0	105433232	0	0	0	0	0	0	0	0	128710304	114003944	0	135130016	0	0	30370360	0	0	129606848	0	103246120	0	0	0	170348160	133983632	124994328	156848800	0	154302656	0	0	0	0	0	0	54765764	90239568	0	105433232	0	0	0	0	0	0	0	0	128710304	114003944	0	135130016	0	0	30370360	0	0	129606848	0	103246120	0	0	0	170348160	133983632	124994328	156848800	0	154302656	0	0	0	Tryptic	56	22
VLENTEIGD	VLENTEIGD	K	S	245	253	9	2		sp|P00560|PGK_YEAST	P00560	PGK_YEAST	PGK1	Phosphoglycerate kinase			0	0	0	0	0	0	0	0	0	1	0	0	0	0	0	0	0	0	0	0	0	0	0	0	0	0	0	0	0	0	0	0	0	0	0	0	1	0	0	0	0	0	0	0	0	0	0	0	67570912	0	0	0	0	0	0	0	0	0	0	0	0	0	0	0	0	0	0	0	0	0	0	0	0	0	0	22253370	0	0	0	0	0	0	0	0	0	0	0	67570912	0	0	0	0	0	0	0	0	0	0	0	0	0	0	0	0	0	0	0	0	0	0	0	0	0	0	22253370	0	0		2	2
VLKDLEK	VLKDLEK	N	S	172	178	7	2		sp|P53235|EIF2A_YEAST	P40576	INA22_YEAST	INA22	Inner membrane assembly complex subunit 22	YGR054W	sp|P40576|INA22_YEAST	0	0	0	0	0	0	0	0	0	0	0	0	0	0	0	0	0	0	1	0	0	0	0	0	0	0	0	0	0	0	1	0	0	0	0	0	0	0	0	0	0	0	0	0	0	0	0	0	0	0	0	0	0	0	0	0	0	40405084	0	0	0	0	0	0	0	0	0	0	0	91716648	0	0	0	0	0	0	0	0	0	0	0	0	0	0	0	0	0	0	0	0	0	0	0	0	0	0	40405084	0	0	0	0	0	0	0	0	0	0	0	91716648	0	0	0	0	0	0	0	0		2	2
PGSFISAAEHLVQNCGAK	PGSFISAAEHLVQNC[57.0215]GAK	R	K	331	348	18	2	15C(57.0215)	sp|P32895|KPR1_YEAST	P32895	KPR1_YEAST	PRS1	Ribose-phosphate pyrophosphokinase 1			0	0	0	0	0	0	0	0	0	0	0	0	0	0	0	0	1	0	0	0	0	0	0	0	0	0	0	0	0	0	0	0	0	0	0	0	0	0	0	0	0	0	0	0	0	0	0	0	0	0	0	0	0	0	0	597691200	0	0	0	0	0	0	0	0	0	0	0	0	0	0	0	0	0	0	0	0	0	0	0	0	0	0	0	0	0	0	0	0	0	0	0	0	0	0	0	0	0	0	0	0	0	0	0	0	0	0	0	0	0	0	0	0	0	0	0	0	0	Tryptic	1	1
VLPETESLALVIDR	VLPETESLALVIDR	N	L	145	158	14	2		sp|P00950|PMG1_YEAST	P00950	PMG1_YEAST	GPM1	Phosphoglycerate mutase 1			0	0	0	0	0	0	0	0	0	0	0	0	0	0	0	0	0	0	0	0	0	0	0	0	0	0	1	0	0	0	0	0	1	0	0	0	0	0	0	0	0	0	0	0	0	0	0	0	0	0	0	0	0	0	0	0	0	0	0	0	0	0	0	0	0	266808800	0	0	0	0	0	128807816	0	0	0	0	0	0	0	0	0	0	0	0	0	0	0	0	0	0	0	0	0	0	0	0	0	0	0	0	0	0	0	0	266808800	0	0	0	0	0	128807816	0	0	0	0	0	0		2	2
PGSMNQSKLYYIYDHSIR	PGSM[15.9949]NQSKLYYIYDHSIR	K	V	54	71	18	4	4M(15.9949)	sp|Q99296|YL149_YEAST	Q99296	YL149_YEAST	YLR149C	Uncharacterized protein YLR149C			0	0	0	0	0	0	0	0	0	0	0	0	0	0	0	0	0	0	0	0	0	0	0	0	0	0	0	0	0	0	0	0	0	0	1	0	0	0	0	0	0	0	0	0	0	0	0	0	0	0	0	0	0	0	0	0	0	0	0	0	0	0	0	0	0	0	0	0	0	0	0	0	0	0	0	0	0	0	0	0	0	0	0	0	0	0	0	0	0	0	0	0	0	0	0	0	0	0	0	0	0	0	0	0	0	0	0	0	0	0	0	0	0	0	0	0	0	Tryptic	1	1
VLSKDEFFAF	VLSKDEFFAF	K	Q	269	278	10	2		sp|P00931|TRP_YEAST	P00931	TRP_YEAST	TRP5	Tryptophan synthase			0	1	0	0	0	0	0	0	0	0	0	0	0	0	0	0	0	0	0	0	0	0	0	0	0	0	0	0	0	0	0	0	0	0	0	0	0	1	0	0	33393654	26259914	0	0	0	0	0	0	0	0	0	0	0	0	0	0	0	0	0	0	0	0	0	0	0	0	0	0	0	0	0	0	0	0	0	0	104461264	0	0	33393654	26259914	0	0	0	0	0	0	0	0	0	0	0	0	0	0	0	0	0	0	0	0	0	0	0	0	0	0	0	0	0	0	0	0	0	0	104461264	0		2	2
PGTALDAEGAAR	PGTALDAEGAAR	K	G	579	590	12	2		sp|Q08162|RRP44_YEAST	Q08162	RRP44_YEAST	DIS3	Exosome complex exonuclease DIS3			0	0	0	0	0	0	0	0	0	0	0	0	0	0	0	0	0	0	0	0	0	0	0	0	0	0	0	0	1	0	0	0	0	0	0	0	0	0	0	0	0	0	0	0	0	0	0	0	0	0	0	0	0	0	0	0	0	0	0	0	0	0	0	0	0	0	0	7.40364e+06	0	0	0	0	0	0	0	0	0	0	0	0	0	0	0	0	0	0	0	0	0	0	0	0	0	0	0	0	0	0	0	0	0	0	0	0	0	0	0	0	0	0	0	0	0	0	0	0	0	Tryptic	1	1
VLVQDLLHPT	VLVQDLLHPT	M	A	2	11	10	2		sp|P35997|RS27A_YEAST	P35997	RS27A_YEAST	RPS27A	40S ribosomal protein S27-A	RPS27B	sp|P38711|RS27B_YEAST	0	0	0	0	0	0	0	0	0	0	1	0	0	0	0	0	0	0	0	0	0	0	0	0	0	1	0	0	0	0	0	0	0	0	0	0	0	0	0	0	0	0	0	0	0	0	0	0	0	23528886	0	0	0	0	0	0	0	0	0	0	0	0	0	0	117299944	0	0	0	0	0	0	0	0	0	0	0	0	0	0	0	0	0	0	0	0	0	0	0	23528886	0	0	0	0	0	0	0	0	0	0	0	0	0	0	117299944	0	0	0	0	0	0	0	0	0	0	0	0	0		2	2
VLWSQMR	VLWSQMR	H	M	43	49	7	2		sp|P23254|TKT1_YEAST	P23254	TKT1_YEAST	TKL1	Transketolase 1			0	0	0	0	0	0	0	0	2	0	0	0	0	0	0	0	0	0	0	0	0	0	0	0	0	0	0	0	0	0	0	0	0	0	0	1	0	0	0	0	0	0	0	0	0	0	0	234777616	0	0	0	0	0	0	0	0	0	0	0	0	0	0	0	0	0	0	0	0	0	0	0	0	0	0	148606800	0	0	0	0	0	0	0	0	0	0	0	234777616	0	0	0	0	0	0	0	0	0	0	0	0	0	0	0	0	0	0	0	0	0	0	0	0	0	0	148606800	0	0	0		3	2
VMIAAHGNSLR	VMIAAHGNSLR	T	G	177	187	11	2		sp|P00950|PMG1_YEAST	P00950	PMG1_YEAST	GPM1	Phosphoglycerate mutase 1			0	0	0	0	0	1	0	0	0	0	0	0	0	0	0	0	0	0	0	0	0	0	0	0	0	0	2	0	0	0	0	0	0	0	0	0	0	0	0	0	0	0	0	0	388720384	0	0	0	0	0	0	0	0	0	0	0	0	0	0	0	0	0	0	0	0	548743680	0	0	0	0	0	0	0	0	244058528	0	0	0	0	0	0	0	0	388720384	0	0	0	0	0	0	0	0	0	0	0	0	0	0	0	0	0	0	0	0	548743680	0	0	0	0	0	0	0	0	244058528	0	0	0		3	2
PGTPLFTVK	PGTPLFTVK	R	A	761	769	9	2		sp|P32324|EF2_YEAST	P32324	EF2_YEAST	EFT1	Elongation factor 2			0	0	0	0	0	1	1	0	1	0	0	0	0	0	0	0	0	0	1	1	0	0	0	0	0	0	0	0	0	0	0	0	0	1	1	1	0	0	0	0	0	0	0	0	158003872	90863424	0	176195552	0	0	0	0	0	0	0	0	0	124836896	229378464	0	0	0	0	0	0	0	0	0	0	0	0	0	99283920	276472768	179050512	0	0	0	0	0	0	0	0	158003872	90863424	0	176195552	0	0	0	0	0	0	0	0	0	124836896	229378464	0	0	0	0	0	0	0	0	0	0	0	0	0	99283920	276472768	179050512	0	0	0	Tryptic	8	8
PGTTFQELGDHIEK	PGTTFQELGDHIEK	K	H	265	278	14	3		sp|Q01662|MAP1_YEAST	Q01662	MAP1_YEAST	MAP1	Methionine aminopeptidase 1			0	0	0	0	0	0	0	0	0	0	0	0	0	0	0	0	0	0	0	1	0	0	0	0	0	0	0	0	0	0	0	0	0	0	0	0	0	0	0	0	0	0	0	0	0	0	0	0	0	0	0	0	0	0	0	0	0	0	133279696	0	0	0	0	0	0	0	0	0	0	0	0	0	0	0	0	0	0	0	0	0	0	0	0	0	0	0	0	0	0	0	0	0	0	0	0	0	0	0	0	0	0	0	0	0	0	0	0	0	0	0	0	0	0	0	0	0	0	Tryptic	1	1
VMTDPDAPSK	VMTDPDAPSK	L	T	92	101	10	2		sp|P14306|CPYI_YEAST	P14306	CPYI_YEAST	TFS1	Carboxypeptidase Y inhibitor			0	0	0	0	0	0	1	0	0	0	0	0	0	0	0	0	0	0	0	0	0	0	0	0	0	0	0	0	0	0	0	0	0	0	0	0	0	1	0	0	0	0	0	0	0	8405130	0	0	0	0	0	0	0	0	0	0	0	0	0	0	0	0	0	0	0	0	0	0	0	0	0	0	0	0	0	0	0	0	0	0	0	0	0	0	0	0	0	0	0	0	0	0	0	0	0	0	0	0	0	0	0	0	0	0	0	0	0	0	0	0	0	0	0	0	0	0	0		2	2
VMIAAHGNSLR	VM[15.9949]IAAHGNSLR	T	G	177	187	11	2	2M(15.9949)	sp|P00950|PMG1_YEAST	P00950	PMG1_YEAST	GPM1	Phosphoglycerate mutase 1			0	0	0	0	0	0	0	0	0	0	0	0	0	0	0	1	2	0	0	0	0	0	0	0	0	0	0	0	0	0	0	0	0	0	0	0	0	0	0	0	0	0	0	0	0	0	0	0	0	0	0	0	0	0	0	231473648	0	0	0	0	0	0	0	0	0	0	0	0	0	0	0	0	0	0	0	0	0	0	0	0	0	0	0	0	0	0	0	0	0	0	0	0	0	0	0	0	0	0	0	0	0	0	0	0	0	0	0	0	0	0	0	0	0	0	0	0	0		3	2
VNVAKPFHK	VNVAKPFHK	F	E	348	356	9	2,3		sp|P54839|HMCS_YEAST	P54839	HMCS_YEAST	ERG13	Hydroxymethylglutaryl-CoA synthase			0	0	0	0	0	0	0	0	0	0	0	0	0	0	1	0	0	0	0	0	0	0	0	0	0	0	0	0	0	0	0	0	0	0	0	0	0	0	1	0	0	0	0	0	0	0	0	0	0	0	0	0	0	4673602	0	0	0	0	0	0	0	0	0	0	0	0	0	0	0	0	0	0	0	0	0	0	0	0	0	0	0	0	0	0	0	0	0	0	0	0	0	0	0	0	0	0	0	0	0	0	0	0	0	0	0	0	0	0	0	0	0	0	0	0	0	0	0		2	2
PGVFHGVK	PGVFHGVK	R	T	574	581	8	2		sp|P00931|TRP_YEAST	P00931	TRP_YEAST	TRP5	Tryptophan synthase			1	0	0	0	0	0	0	0	0	0	0	0	0	0	0	0	0	0	0	0	0	0	0	0	0	0	0	0	0	0	0	0	0	0	0	0	1	0	0	0	0	0	0	0	0	0	0	0	0	0	0	0	0	0	0	0	0	0	0	0	0	0	0	0	0	0	0	0	0	0	0	0	0	0	0	130302664	0	0	0	0	0	0	0	0	0	0	0	0	0	0	0	0	0	0	0	0	0	0	0	0	0	0	0	0	0	0	0	0	0	0	0	0	0	0	0	0	0	Tryptic	2	2
VPGKPQVAYDFDLTK	VPGKPQVAYDFDLTK	N	E	136	150	15	3		sp|P28272|PYRD_YEAST	P28272	PYRD_YEAST	URA1	Dihydroorotate dehydrogenase (fumarate)			0	0	1	0	0	0	0	0	0	0	0	0	1	0	0	0	0	0	0	0	0	0	0	0	0	0	0	0	0	0	0	0	0	0	0	0	0	0	0	0	0	47969728	0	0	0	0	0	0	0	0	0	0	0	0	0	0	0	0	0	0	0	0	0	0	0	0	0	0	0	0	0	0	0	0	0	0	0	0	0	0	0	0	0	0	0	0	0	0	0	0	0	0	0	0	0	0	0	0	0	0	0	0	0	0	0	0	0	0	0	0	0	0	0	0	0	0	0		2	2
PGVVEDFILPPEIQK	PGVVEDFILPPEIQK	K	V	135	149	15	2,3		sp|P38795|NADE_YEAST	P38795	NADE_YEAST	QNS1	Glutamine-dependent NAD(+) synthetase			0	0	0	0	0	0	0	0	0	0	0	0	0	0	0	0	0	0	0	0	0	1	0	1	0	0	0	0	0	0	0	0	0	0	0	0	2	2	1	0	0	0	0	0	0	0	0	0	0	0	0	0	0	0	0	0	0	0	0	0	0	0	92104248	0	0	0	0	0	0	0	0	0	0	0	0	178842864	155259072	25840458	0	0	0	0	0	0	0	0	0	0	0	0	0	0	0	0	0	0	0	0	0	0	0	92104248	0	0	0	0	0	0	0	0	0	0	0	0	148141776	127425152	25840458	Tryptic	7	5
VPHYNRLDSYK	VPHYNRLDSYK	A	V	51	61	11	3		sp|P04456|RL25_YEAST	P04456	RL25_YEAST	RPL25	60S ribosomal protein L25			0	0	0	0	0	0	0	0	0	0	0	0	0	0	0	0	0	0	1	0	0	0	0	0	0	0	0	0	0	0	0	0	0	1	0	0	0	0	0	0	0	0	0	0	0	0	0	0	0	0	0	0	0	0	0	0	0	160816928	0	0	0	0	0	0	0	0	0	0	0	0	0	0	140247456	0	0	0	0	0	0	0	0	0	0	0	0	0	0	0	0	0	0	0	0	0	0	0	160816928	0	0	0	0	0	0	0	0	0	0	0	0	0	0	140247456	0	0	0	0	0		2	2
VPPPSADPSK	VPPPSADPSK	D	A	37	46	10	2		sp|P39015|STM1_YEAST	P39015	STM1_YEAST	STM1	Suppressor protein STM1			0	0	0	0	0	0	0	0	0	0	0	0	0	0	0	0	0	0	0	0	0	0	0	0	1	1	0	0	0	0	0	0	0	0	0	0	0	0	0	0	0	0	0	0	0	0	0	0	0	0	0	0	0	0	0	0	0	0	0	0	0	0	0	96773608	84597224	0	0	0	0	0	0	0	0	0	0	0	0	0	0	0	0	0	0	0	0	0	0	0	0	0	0	0	0	0	0	0	0	0	0	0	0	0	96773608	84597224	0	0	0	0	0	0	0	0	0	0	0	0	0		2	2
PHCGYFVPMTK	PHC[57.0215]GYFVPMTK	R	L	52	62	11	2	3C(57.0215)	sp|P36421|SYYC_YEAST	P36421	SYYC_YEAST	TYS1	Tyrosine--tRNA ligase, cytoplasmic			0	0	0	0	0	0	0	0	0	0	0	0	0	0	0	0	0	0	0	0	0	0	0	0	0	0	0	0	0	0	0	0	1	0	0	0	0	0	0	0	0	0	0	0	0	0	0	0	0	0	0	0	0	0	0	0	0	0	0	0	0	0	0	0	0	0	0	0	0	0	0	0	0	0	0	0	0	0	0	0	0	0	0	0	0	0	0	0	0	0	0	0	0	0	0	0	0	0	0	0	0	0	0	0	0	0	0	0	0	0	0	0	0	0	0	0	0	Tryptic	1	1
PHDEGSK	PHDEGSK	K	S	28	34	7	2		sp|P0C2H6|RL27A_YEAST	P0C2H6	RL27A_YEAST	RPL27A	60S ribosomal protein L27-A	RPL27B	sp|P0C2H7|RL27B_YEAST	0	0	0	0	1	0	0	0	0	0	0	0	0	0	0	0	1	0	0	0	0	0	0	0	0	0	0	0	0	0	0	0	0	0	0	0	0	0	0	0	0	0	0	35411416	0	0	0	0	0	0	0	0	0	0	0	0	0	0	0	0	0	0	0	0	0	0	0	0	0	0	0	0	0	0	0	0	0	0	0	0	0	0	0	0	0	0	0	0	0	0	0	0	0	0	0	0	0	0	0	0	0	0	0	0	0	0	0	0	0	0	0	0	0	0	0	0	0	Tryptic	2	2
PHGLAAR	PHGLAAR	K	V	122	128	7	2		sp|P41805|RL10_YEAST	P41805	RL10_YEAST	RPL10	60S ribosomal protein L10			0	0	0	0	1	0	0	0	0	0	0	0	0	0	0	0	0	0	0	0	0	0	0	0	0	0	0	0	0	0	0	0	0	1	0	0	0	0	0	0	0	0	0	44798996	0	0	0	0	0	0	0	0	0	0	0	0	0	0	0	0	0	0	0	0	0	0	0	0	0	0	0	0	0	0	0	0	0	0	0	0	0	0	0	0	0	0	0	0	0	0	0	0	0	0	0	0	0	0	0	0	0	0	0	0	0	0	0	0	0	0	0	0	0	0	0	0	0	Tryptic	2	2
VPTVDVSVVDL	VPTVDVSVVDL	R	T	233	243	11	2		sp|P00359|G3P3_YEAST	P00358	G3P2_YEAST	TDH2	Glyceraldehyde-3-phosphate dehydrogenase 2	TDH1, TDH3	sp|P00358|G3P2_YEAST, sp|P00360|G3P1_YEAST	0	1	0	0	0	0	0	0	0	0	0	0	0	0	0	0	0	0	0	0	0	0	0	0	0	0	0	1	0	0	0	0	0	0	0	0	0	0	0	0	34218856	0	0	0	0	0	0	0	0	0	0	0	0	0	0	0	0	0	0	0	0	0	0	0	0	0	85185000	0	0	0	0	0	0	0	0	0	0	0	0	34218856	0	0	0	0	0	0	0	0	0	0	0	0	0	0	0	0	0	0	0	0	0	0	0	0	0	85185000	0	0	0	0	0	0	0	0	0	0	0		2	2
VQIPATPTSLETAKR	VQIPATPTSLETAKR	Q	G	39	53	15	3		sp|P32449|AROG_YEAST	P32449	AROG_YEAST	ARO4	Phospho-2-dehydro-3-deoxyheptonate aldolase, tyrosine-inhibited			0	0	0	0	0	0	0	0	0	0	0	0	0	0	0	0	0	0	0	0	0	1	0	0	0	0	0	0	0	0	0	0	0	0	0	0	0	1	0	0	0	0	0	0	0	0	0	0	0	0	0	0	0	0	0	0	0	0	0	0	0	0	0	0	0	0	0	0	0	0	0	0	0	0	0	0	0	0	0	0	0	0	0	0	0	0	0	0	0	0	0	0	0	0	0	0	0	0	0	0	0	0	0	0	0	0	0	0	0	0	0	0	0	0	0	0	0		2	2
VQQIAEMGAYVK	VQQIAEMGAYVK	N	L	24	35	12	2		sp|P20459|IF2A_YEAST	P20459	IF2A_YEAST	SUI2	Eukaryotic translation initiation factor 2 subunit alpha			0	0	0	1	1	0	0	0	0	0	0	0	0	0	0	0	0	0	0	0	0	0	0	0	0	0	0	0	0	0	0	0	0	0	0	0	0	0	0	0	0	0	15589468	0	0	0	0	0	0	0	0	0	0	0	0	0	0	0	0	0	0	0	0	0	0	0	0	0	0	0	0	0	0	0	0	0	0	0	0	0	0	0	0	0	0	0	0	0	0	0	0	0	0	0	0	0	0	0	0	0	0	0	0	0	0	0	0	0	0	0	0	0	0	0	0	0	0		2	2
PHIPYFMKPHVESEK	PHIPYFMKPHVESEK	K	L	60	74	15	4		sp|P37302|APE3_YEAST	P37302	APE3_YEAST	APE3	Aminopeptidase Y			0	0	0	0	0	0	0	0	0	0	1	2	0	0	0	0	0	1	0	0	0	0	0	0	0	0	2	0	0	0	0	0	0	0	0	0	0	0	0	0	0	0	0	0	0	0	0	0	0	0	152550448	0	0	0	0	0	0	0	0	0	0	0	0	0	0	0	0	0	0	0	0	0	0	0	0	0	0	0	0	0	0	0	0	0	0	0	0	0	0	0	0	0	0	0	0	0	0	0	0	0	0	0	0	0	0	0	0	0	0	0	0	0	0	0	0	0	0	Tryptic	6	4
PHIPYFMKPHVESEK	PHIPYFM[15.9949]KPHVESEK	K	L	60	74	15	4	7M(15.9949)	sp|P37302|APE3_YEAST	P37302	APE3_YEAST	APE3	Aminopeptidase Y			0	0	0	0	0	0	0	0	0	0	0	0	0	0	0	0	1	0	0	0	0	0	0	0	0	0	0	0	0	0	0	0	0	0	0	0	0	0	0	0	0	0	0	0	0	0	0	0	0	0	0	0	0	0	0	0	0	0	0	0	0	0	0	0	0	0	0	0	0	0	0	0	0	0	0	0	0	0	0	0	0	0	0	0	0	0	0	0	0	0	0	0	0	0	0	0	0	0	0	0	0	0	0	0	0	0	0	0	0	0	0	0	0	0	0	0	0	Tryptic	1	1
PHLIVLDEPTNYLDR	PHLIVLDEPTNYLDR	R	D	915	929	15	3		sp|P16521|EF3A_YEAST	P16521	EF3A_YEAST	YEF3	Elongation factor 3A	HEF3, NEW1	sp|P53978|EF3B_YEAST, sp|Q08972|NEW1_YEAST	0	0	0	0	1	1	0	0	1	0	0	0	0	0	0	0	1	0	1	1	0	0	0	0	0	0	0	0	0	0	0	1	1	0	1	1	0	0	0	0	0	0	0	150149488	530247136	0	0	301590464	0	0	0	0	0	0	0	418475360	0	255753840	550172160	0	0	0	0	0	0	0	0	0	0	0	332415456	417098048	0	356251104	445671680	0	0	0	0	0	0	0	150149488	530247136	0	0	301590464	0	0	0	0	0	0	0	418475360	0	255753840	550172160	0	0	0	0	0	0	0	0	0	0	0	332415456	417098048	0	356251104	445671680	0	0	0	Tryptic	10	10
PHLIVLDEPTNYLDRDSLGALSK	PHLIVLDEPTNYLDRDSLGALSK	R	A	915	937	23	2,3,4		sp|P16521|EF3A_YEAST	P16521	EF3A_YEAST	YEF3	Elongation factor 3A	HEF3	sp|P53978|EF3B_YEAST	0	0	0	2	2	0	0	1	1	0	1	0	0	0	0	0	1	0	2	2	1	0	0	0	0	0	0	0	0	0	1	1	3	2	0	2	0	0	0	0	0	0	164037616	239897408	0	0	236403136	209496544	0	0	0	0	0	0	0	188462352	0	409310656	561442300	145174144	0	0	0	0	0	0	0	0	0	0	0	510907968	160816240	0	469116416	0	0	0	0	0	0	158073312	150650880	0	0	148671488	201879392	0	0	0	0	0	0	0	340884224	0	255168832	353095456	139895712	0	0	0	0	0	0	0	0	0	0	0	318578368	154969072	0	293866304	0	0	0	Tryptic	22	14
VRAEDEAALAK	VRAEDEAALAK	E	L	203	213	11	3		sp|P17076|RL8A_YEAST	P17076	RL8A_YEAST	RPL8A	60S ribosomal protein L8-A	RPL8B	sp|P29453|RL8B_YEAST	1	0	0	0	0	0	0	0	0	0	0	0	0	0	1	0	0	0	0	0	0	0	0	0	0	0	0	0	0	0	0	0	0	0	0	0	0	0	0	2163049980	0	0	0	0	0	0	0	0	0	0	0	0	0	1011613440	0	0	0	0	0	0	0	0	0	0	0	0	0	1358429820	0	0	0	0	0	0	0	0	0	0	2163049980	0	0	0	0	0	0	0	0	0	0	0	0	0	1011613440	0	0	0	0	0	0	0	0	0	0	0	0	0	1358429820	0	0	0	0	0	0	0	0	0	0		2	2
PHPEPYLK	PHPEPYLK	K	G	148	155	8	3		sp|P41277|GPP1_YEAST	P40106	GPP2_YEAST	GPP2	Glycerol-1-phosphate phosphohydrolase 2	GPP1	sp|P40106|GPP2_YEAST	0	0	0	0	0	0	0	0	0	0	0	0	0	0	0	0	0	0	0	0	0	0	0	0	0	0	1	0	0	0	0	0	0	0	0	0	0	0	0	0	0	0	0	0	0	0	0	0	0	0	0	0	0	0	0	0	0	0	0	0	0	0	0	0	0	0	0	0	0	0	0	0	0	0	0	0	0	0	0	0	0	0	0	0	0	0	0	0	0	0	0	0	0	0	0	0	0	0	0	0	0	0	0	0	0	0	0	0	0	0	0	0	0	0	0	0	0	Tryptic	1	1
VSILGQLKPSDGSTK	VSILGQLKPSDGSTK	Y	S	58	72	15	2,3		sp|P36520|RM10_YEAST	P36520	RM10_YEAST	MRPL10	54S ribosomal protein L10, mitochondrial			0	0	0	0	0	0	0	0	1	0	0	0	0	0	0	0	0	0	0	0	0	0	0	0	0	0	0	0	0	0	0	0	0	0	0	1	0	0	0	0	0	0	0	0	0	0	0	167047968	0	0	0	0	0	0	0	0	0	0	0	0	0	0	0	0	0	0	0	0	0	0	0	0	0	0	16112250	0	0	0	0	0	0	0	0	0	0	0	0	0	0	0	0	0	0	0	0	0	0	0	0	0	0	0	0	0	0	0	0	0	0	0	0	0	0	0	0	0	0		2	2
PHSVTPSIEQDSLK	PHSVTPSIEQDSLK	M	I	2	15	14	2,3		sp|P22133|MDHC_YEAST	P22133	MDHC_YEAST	MDH2	Malate dehydrogenase, cytoplasmic			2	2	1	0	0	0	0	0	0	0	1	1	2	2	2	0	0	0	0	0	0	0	0	0	0	0	0	0	0	2	0	0	0	0	0	0	0	0	1	9192366	289245248	161106336	0	0	0	0	0	0	0	53248696	40718192	210088416	312343072	256887408	0	0	0	0	0	0	0	169299312	0	0	0	0	0	210584976	164658720	0	0	0	0	0	0	0	0	65701436	80449776	229890416	146607360	0	0	0	0	0	0	0	48456512	37053704	170416912	261971872	233260336	0	0	0	0	0	0	0	154062992	0	0	0	0	0	191633104	124531800	0	0	0	0	0	0	0	0	59788548	N-term	16	10
VSNTVQDLSQQDIKIN	VSNTVQDLSQQDIKIN	K	K	318	333	16	2		sp|P49367|LYS4_YEAST	P49367	LYS4_YEAST	LYS4	Homoaconitase, mitochondrial			0	0	0	0	0	0	0	0	0	1	0	0	0	0	0	0	0	0	0	0	0	0	0	0	0	1	0	0	0	0	0	0	0	0	0	0	0	0	0	0	0	0	0	0	0	0	0	0	0	0	0	0	0	0	0	0	0	0	0	0	0	0	0	0	8447812	0	0	0	0	0	0	0	0	0	0	0	0	0	0	0	0	0	0	0	0	0	0	0	0	0	0	0	0	0	0	0	0	0	0	0	0	0	0	0	0	0	0	0	0	0	0	0	0	0	0	0	0		2	2
PIAANLDQAK	PIAANLDQAK	K	E	101	110	10	2		sp|Q04869|YM94_YEAST	Q04869	YM94_YEAST	YMR315W	Uncharacterized protein YMR315W			0	0	0	0	0	0	0	0	0	0	0	0	0	0	0	0	0	0	0	0	0	0	0	0	0	0	0	0	1	1	0	0	0	0	0	0	1	1	1	0	0	0	0	0	0	0	0	0	0	0	0	0	0	0	0	0	0	0	0	0	0	0	0	0	0	0	0	66505396	57419824	0	0	0	0	0	0	59797700	86815144	27447830	0	0	0	0	0	0	0	0	0	0	0	0	0	0	0	0	0	0	0	0	0	0	0	0	0	0	0	0	66505396	57419824	0	0	0	0	0	0	59797700	86815144	27447830	Tryptic	5	5
PIAPLVDSLR	PIAPLVDSLR	R	A	534	543	10	2		sp|P08566|ARO1_YEAST	P08566	ARO1_YEAST	ARO1	Pentafunctional AROM polypeptide			1	1	1	0	0	0	0	0	0	0	0	0	0	1	0	0	0	0	0	0	0	1	1	0	0	0	0	1	1	2	0	0	0	0	0	0	2	2	1	66327520	57672008	77920000	0	0	0	0	0	0	0	0	0	0	83550976	0	0	0	0	0	0	0	105428224	182560336	0	0	0	0	120620016	71870248	113110936	0	0	0	0	0	0	336426848	333955328	100302464	66327520	57672008	77920000	0	0	0	0	0	0	0	0	0	0	83550976	0	0	0	0	0	0	0	105428224	182560336	0	0	0	0	120620016	71870248	113110936	0	0	0	0	0	0	336426848	333955328	100302464	Tryptic	15	12
VSVFGFR	VSVFGFR	A	T	55	61	7	2		sp|P0CX31|RS24A_YEAST	P0CX31	RS24A_YEAST	RPS24A	40S ribosomal protein S24-A	RPS24B	sp|P0CX32|RS24B_YEAST	0	0	0	0	0	0	0	0	0	0	0	0	0	0	0	1	0	0	0	0	0	0	0	0	1	0	0	0	0	0	0	0	0	0	0	0	0	0	0	0	0	0	0	0	0	0	0	0	0	0	0	0	0	0	69740616	0	0	0	0	0	0	0	0	55948672	0	0	0	0	0	0	0	0	0	0	0	0	0	0	0	0	0	0	0	0	0	0	0	0	0	0	0	0	0	69740616	0	0	0	0	0	0	0	0	55948672	0	0	0	0	0	0	0	0	0	0	0	0	0	0		2	2
VTDGVMIAR	VTDGVM[15.9949]IAR	E	G	258	266	9	2	6M(15.9949)	sp|P52489|KPYK2_YEAST	P52489	KPYK2_YEAST	PYK2	Pyruvate kinase 2			0	0	0	0	0	1	0	0	0	0	0	0	0	0	0	0	1	0	0	0	0	0	0	0	0	0	0	0	0	0	0	0	0	0	0	0	0	0	0	0	0	0	0	0	0	0	0	0	0	0	0	0	0	0	0	398071456	0	0	0	0	0	0	0	0	0	0	0	0	0	0	0	0	0	0	0	0	0	0	0	0	0	0	0	0	0	0	0	0	0	0	0	0	0	0	0	0	0	0	0	0	0	0	0	0	0	0	0	0	0	0	0	0	0	0	0	0	0		2	2
VTDYFNGKEPNR	VTDYFNGKEPNR	L	S	347	358	12	2		sp|P10591|HSP71_YEAST	P10591	HSP71_YEAST	SSA1	Heat shock protein SSA1	SSA2	sp|P10592|HSP72_YEAST	1	0	1	0	0	0	0	0	0	0	0	0	0	0	0	0	0	0	0	0	0	0	0	0	0	0	0	0	0	0	0	0	0	0	0	0	0	0	0	0	0	6514927	0	0	0	0	0	0	0	0	0	0	0	0	0	0	0	0	0	0	0	0	0	0	0	0	0	0	0	0	0	0	0	0	0	0	0	0	0	0	0	0	0	0	0	0	0	0	0	0	0	0	0	0	0	0	0	0	0	0	0	0	0	0	0	0	0	0	0	0	0	0	0	0	0	0	0		2	2
VTEISHAIDR	VTEISHAIDR	S	T	16	25	10	2		sp|P40506|PPCS_YEAST	P40506	PPCS_YEAST	CAB2	Phosphopantothenate--cysteine ligase CAB2			0	0	0	0	0	0	0	0	1	0	0	0	0	0	0	0	0	0	0	0	1	0	0	0	0	0	0	0	0	0	0	0	0	0	0	0	0	0	0	0	0	0	0	0	0	0	0	40681284	0	0	0	0	0	0	0	0	0	0	0	50622944	0	0	0	0	0	0	0	0	0	0	0	0	0	0	0	0	0	0	0	0	0	0	0	0	0	0	40681284	0	0	0	0	0	0	0	0	0	0	0	50622944	0	0	0	0	0	0	0	0	0	0	0	0	0	0	0	0	0	0		2	2
VVDGVFDEVSLDKYK	VVDGVFDEVSLDKYK	A	G	17	31	15	3		sp|P34760|TSA1_YEAST	P34760	TSA1_YEAST	TSA1	Peroxiredoxin TSA1			0	0	0	0	0	0	0	0	0	0	1	0	0	0	0	0	0	0	0	0	0	0	0	0	0	0	1	0	0	0	0	0	0	0	0	0	0	0	0	0	0	0	0	0	0	0	0	0	0	0	0	0	0	0	0	0	0	0	0	0	0	0	0	0	0	0	0	0	0	0	0	0	0	0	0	0	0	0	0	0	0	0	0	0	0	0	0	0	0	0	0	0	0	0	0	0	0	0	0	0	0	0	0	0	0	0	0	0	0	0	0	0	0	0	0	0	0		2	2
PIFSTQFHPEAK	PIFSTQFHPEAK	R	G	342	353	12	3		sp|P07258|CARA_YEAST	P07258	CARA_YEAST	CPA1	Carbamoyl-phosphate synthase arginine-specific small chain			0	0	0	0	0	0	0	0	0	0	0	0	1	0	0	0	0	0	0	0	0	0	0	0	0	0	0	0	1	0	0	0	0	0	0	0	0	0	0	0	0	0	0	0	0	0	0	0	0	0	0	12878855	0	0	0	0	0	0	0	0	0	0	0	0	0	0	0	30449462	0	0	0	0	0	0	0	0	0	0	0	0	0	0	0	0	0	0	0	0	0	0	12878855	0	0	0	0	0	0	0	0	0	0	0	0	0	0	0	30449462	0	0	0	0	0	0	0	0	0	0	Tryptic	2	2
VVDQYER	VVDQYER	L	C	156	162	7	2		sp|P00815|HIS2_YEAST	P00815	HIS2_YEAST	HIS4	Histidine biosynthesis trifunctional protein			0	0	0	0	0	0	0	0	0	0	0	0	0	0	0	0	0	0	0	0	0	1	0	0	0	0	0	0	0	0	0	0	0	0	0	0	1	0	0	0	0	0	0	0	0	0	0	0	0	0	0	0	0	0	0	0	0	0	0	0	0	0	0	0	0	0	0	0	0	0	0	0	0	0	0	0	0	0	0	0	0	0	0	0	0	0	0	0	0	0	0	0	0	0	0	0	0	0	0	0	0	0	0	0	0	0	0	0	0	0	0	0	0	0	0	0	0		2	2
PIGLAAR	PIGLAAR	K	D	244	250	7	2		sp|P48015|GCST_YEAST	P48015	GCST_YEAST	GCV1	Aminomethyltransferase, mitochondrial			0	0	0	0	0	0	0	0	0	0	0	0	0	0	0	0	0	0	0	0	0	0	0	0	0	0	0	0	0	0	0	0	0	1	0	0	0	0	0	0	0	0	0	0	0	0	0	0	0	0	0	0	0	0	0	0	0	0	0	0	0	0	0	0	0	0	0	0	0	1090888450	0	0	413088672	504833024	0	0	0	0	0	0	0	0	0	0	0	0	0	0	0	0	0	0	0	0	0	0	0	0	0	0	0	0	0	0	0	0	0	0	1090888450	0	0	413088672	504833024	0	0	0	0	Tryptic	1	1
VVFSGIR	VVFSGIR	P	I	216	222	7	2		sp|Q10740|LKHA4_YEAST	Q10740	LKHA4_YEAST	LAP2	Leucine aminopeptidase 2			1	0	0	0	0	0	0	0	0	0	0	0	0	0	0	0	0	0	0	0	0	0	0	0	0	0	0	0	0	1	0	0	0	0	0	0	0	0	0	348209888	0	0	0	0	0	0	0	0	0	0	0	0	0	0	0	0	0	0	0	0	0	0	0	0	0	0	0	0	358552832	0	0	0	0	0	0	0	0	0	348209888	0	0	0	0	0	0	0	0	0	0	0	0	0	0	0	0	0	0	0	0	0	0	0	0	0	0	0	0	358552832	0	0	0	0	0	0	0	0	0		2	2
PIIFPLSNPTR	PIIFPLSNPTR	R	L	492	502	11	2		sp|P36013|MAOM_YEAST	P36013	MAOM_YEAST	MAE1	NAD-dependent malic enzyme, mitochondrial			0	0	0	0	0	0	1	0	0	0	0	0	0	0	0	0	0	0	0	0	0	0	0	0	0	0	0	0	0	0	0	0	0	1	1	0	1	0	0	0	0	0	0	0	110245568	107149504	0	0	0	0	0	0	0	0	0	0	0	0	268779264	0	0	0	0	0	0	0	0	0	0	0	0	0	92454880	149784896	168122992	74266712	0	0	0	0	0	0	0	110245568	107149504	0	0	0	0	0	0	0	0	0	0	0	0	268779264	0	0	0	0	0	0	0	0	0	0	0	0	0	92454880	149784896	168122992	74266712	0	0	Tryptic	4	4
VVGVPSISAQAK	VVGVPSISAQAK	H	Q	98	109	12	2		sp|P06169|PDC1_YEAST	P06169	PDC1_YEAST	PDC1	Pyruvate decarboxylase isozyme 1	PDC6	sp|P26263|PDC6_YEAST	0	0	0	0	0	0	0	0	0	0	2	2	0	0	0	0	0	0	0	0	0	0	0	0	0	0	0	0	0	0	0	0	0	0	0	0	0	0	0	0	0	0	0	0	0	0	0	0	0	0	0	0	0	0	0	0	0	0	0	0	0	0	0	0	0	0	0	0	0	0	0	0	0	0	0	0	0	0	0	0	0	0	0	0	0	0	0	0	0	0	0	0	0	0	0	0	0	0	0	0	0	0	0	0	0	0	0	0	0	0	0	0	0	0	0	0	0		4	2
VVIGDENFGEGSSR	VVIGDENFGEGSSR	W	E	655	668	14	2		sp|P19414|ACON_YEAST	P19414	ACON_YEAST	ACO1	Aconitate hydratase, mitochondrial			0	0	0	0	0	0	0	0	1	0	0	0	0	0	0	0	0	0	0	0	1	0	0	0	0	0	0	0	0	0	0	0	0	0	0	0	0	0	0	0	0	0	0	0	0	0	0	0	0	0	0	0	0	0	0	0	0	0	0	27421298	0	0	0	0	0	0	0	0	0	0	0	0	0	0	0	0	0	0	0	0	0	0	0	0	0	0	0	0	0	0	0	0	0	0	0	0	0	0	0	0	0	0	0	0	0	0	0	0	0	0	0	0	0	0	0	0	0		2	2
VVINKVDR	VVINKVDR	V	A	155	162	8	2		sp|P32324|EF2_YEAST	P32324	EF2_YEAST	EFT1	Elongation factor 2			0	0	0	0	0	0	0	1	0	0	0	0	0	0	0	0	0	0	1	0	0	0	0	0	0	0	0	0	0	0	0	0	0	0	0	0	0	0	0	0	0	0	0	0	0	0	161460736	0	0	0	0	0	0	0	0	0	0	257383536	0	0	0	0	0	0	0	0	0	0	0	0	0	0	0	0	0	0	0	0	0	0	0	0	0	0	0	161460736	0	0	0	0	0	0	0	0	0	0	257383536	0	0	0	0	0	0	0	0	0	0	0	0	0	0	0	0	0	0	0	0		2	2
PIKETDKEVVLTHPADETTSVHILK	PIKETDKEVVLTHPADETTSVHILK	M	Y	2	26	25	3,4,5,6		sp|Q03161|YMY9_YEAST	Q03161	YMY9_YEAST	YMR099C	Glucose-6-phosphate 1-epimerase			4	4	5	0	0	0	0	0	0	3	2	1	5	4	3	0	0	0	0	0	0	2	4	2	0	1	1	1	7	3	0	0	0	0	0	0	2	2	3	985997380	1573829760	726806720	0	0	0	0	0	0	0	265195552	118066680	1263952260	1557581700	910276480	0	0	0	0	0	0	418243968	940610820	450102464	0	0	103032168	201396224	1582659070	970139330	0	0	0	0	0	0	104899136	0	668333820	523504576	829759230	354276864	0	0	0	0	0	0	0	257049520	114440016	673488580	825764670	664599740	0	0	0	0	0	0	295025056	500169216	314504224	0	0	99867320	195209920	821061760	701078780	0	0	0	0	0	0	119896088	0	351615200	N-term	59	20
VVITAPSSTAPMF	VVITAPSSTAPMF	K	V	117	129	13	2		sp|P00359|G3P3_YEAST	P00358	G3P2_YEAST	TDH2	Glyceraldehyde-3-phosphate dehydrogenase 2	TDH3	sp|P00358|G3P2_YEAST	0	0	0	0	0	0	0	0	0	0	0	0	0	0	0	0	0	0	0	0	0	0	1	1	0	0	0	0	0	0	0	0	0	0	0	0	0	0	0	0	0	0	0	0	0	0	0	0	0	0	0	0	0	0	0	0	0	0	0	0	0	201719056	27868068	0	0	0	0	0	0	0	0	0	0	0	0	0	0	0	0	0	0	0	0	0	0	0	0	0	0	0	0	0	0	0	0	0	0	0	0	0	201719056	27868068	0	0	0	0	0	0	0	0	0	0	0	0	0	0	0		2	2
PILENLYSR	PILENLYSR	K	V	865	873	9	2		sp|P38427|TSL1_YEAST	P38427	TSL1_YEAST	TSL1	Trehalose synthase complex regulatory subunit TSL1			0	0	0	1	1	1	1	0	1	0	0	0	0	0	0	1	1	0	1	1	0	0	0	0	1	1	0	0	0	0	1	1	1	0	1	1	0	0	0	0	0	0	279384704	135928816	521767808	211165328	0	233579488	0	0	0	0	0	0	382220768	403583968	0	156789344	200695664	0	0	0	0	267245376	176722400	0	0	0	0	223678176	280634880	294655424	0	438420960	338567936	0	0	0	0	0	0	279384704	135928816	521767808	211165328	0	233579488	0	0	0	0	0	0	382220768	403583968	0	156789344	200695664	0	0	0	0	267245376	176722400	0	0	0	0	223678176	280634880	294655424	0	438420960	338567936	0	0	0	Tryptic	16	16
PIMLEDYQK	PIMLEDYQK	M	N	2	10	9	2		sp|P13298|PYRE_YEAST	P13298	PYRE_YEAST	URA5	Orotate phosphoribosyltransferase 1			2	1	2	0	0	0	0	0	0	1	0	0	2	2	1	0	0	0	0	0	0	1	1	1	1	0	0	2	2	1	0	1	0	0	0	0	2	1	0	383679584	0	908336190	0	0	0	0	0	0	453912000	0	0	412611232	433860768	0	0	0	0	0	0	0	0	0	0	219792240	0	0	710006460	934765820	0	0	135961920	0	0	0	0	0	0	0	383679584	0	908336190	0	0	0	0	0	0	453912000	0	0	412611232	433860768	0	0	0	0	0	0	0	0	0	0	219792240	0	0	710006460	934765820	0	0	135961920	0	0	0	0	0	0	0	N-term	24	17
PIMLEDYQK	PIM[15.9949]LEDYQK	M	N	2	10	9	2	3M(15.9949)	sp|P13298|PYRE_YEAST	P13298	PYRE_YEAST	URA5	Orotate phosphoribosyltransferase 1			0	0	0	0	0	0	0	0	0	0	0	0	0	0	0	0	0	0	0	0	0	0	0	0	0	0	0	0	0	0	0	0	0	0	0	0	1	2	0	0	0	0	0	0	0	0	0	0	0	0	0	0	0	0	0	0	0	0	0	0	0	0	0	0	0	0	0	0	0	0	0	0	0	0	0	11343920	195762944	0	0	0	0	0	0	0	0	0	0	0	0	0	0	0	0	0	0	0	0	0	0	0	0	0	0	0	0	0	0	0	0	0	0	0	0	0	11343920	195762944	0	N-term	3	2
VVITAPSSTAPMFV	VVITAPSSTAPMFV	K	M	117	130	14	2		sp|P00359|G3P3_YEAST	P00358	G3P2_YEAST	TDH2	Glyceraldehyde-3-phosphate dehydrogenase 2	TDH3	sp|P00358|G3P2_YEAST	0	1	0	0	0	0	0	0	0	0	0	0	0	0	0	0	0	0	0	0	0	0	0	0	0	0	0	0	0	0	0	0	0	0	0	0	0	1	0	0	72676152	0	0	0	0	0	0	0	0	0	0	0	94105208	0	0	0	0	0	0	0	0	0	0	0	0	0	0	0	0	0	0	0	0	0	0	0	197784192	0	0	72676152	0	0	0	0	0	0	0	0	0	0	0	94105208	0	0	0	0	0	0	0	0	0	0	0	0	0	0	0	0	0	0	0	0	0	0	0	197784192	0		2	2
PINQPSGQIK	PINQPSGQIK	M	L	2	11	10	2		sp|Q07953|SDO1_YEAST	Q07953	SDO1_YEAST	SDO1	Ribosome maturation protein SDO1			0	0	0	0	0	0	0	0	0	0	0	0	0	0	0	0	0	0	0	0	0	0	0	0	1	1	0	0	0	0	0	0	0	0	0	0	0	0	0	0	0	0	0	0	0	0	0	0	0	0	0	0	0	0	201839888	0	169549872	0	0	0	11243783	0	0	76677368	121962936	0	0	0	0	0	0	0	0	0	0	0	0	0	0	0	0	0	0	0	0	0	0	0	0	0	0	0	0	201839888	0	169549872	0	0	0	11243783	0	0	76677368	121962936	0	0	0	0	0	0	0	0	0	0	0	0	0	N-term	2	2
VVITAPSSTAPMFVMGVNEEKYTSDLKIVSNASCTTNCLAPL	VVITAPSSTAPMFVMGVNEEKYTSDLKIVSNASC[57.0215]TTNC[57.0215]LAPL	K	A	117	158	42	4	34C(57.0215)	sp|P00359|G3P3_YEAST	P00358	G3P2_YEAST	TDH2	Glyceraldehyde-3-phosphate dehydrogenase 2	TDH3	sp|P00358|G3P2_YEAST	0	0	0	0	0	0	0	0	0	0	0	0	0	1	0	0	0	0	0	0	0	1	0	0	0	0	0	0	0	0	0	0	0	0	0	0	0	0	0	0	0	0	0	0	0	0	0	0	0	0	0	0	0	0	0	0	0	0	0	0	0	0	0	0	0	0	0	0	0	0	0	0	0	0	0	0	0	0	0	0	0	0	0	0	0	0	0	0	0	0	0	0	0	0	0	0	0	0	0	0	0	0	0	0	0	0	0	0	0	0	0	0	0	0	0	0	0		2	2
VVITAPSSTAPMFV	VVITAPSSTAPM[15.9949]FV	K	M	117	130	14	2	12M(15.9949)	sp|P00359|G3P3_YEAST	P00358	G3P2_YEAST	TDH2	Glyceraldehyde-3-phosphate dehydrogenase 2	TDH3	sp|P00358|G3P2_YEAST	0	0	0	0	0	0	0	0	0	0	1	0	0	0	0	0	0	0	0	0	0	0	0	0	0	0	0	0	0	0	0	0	0	0	0	0	0	1	0	0	0	0	0	0	0	0	0	0	0	0	0	0	0	0	0	0	0	0	0	0	0	0	0	0	0	0	0	0	0	0	0	0	0	0	0	0	0	0	0	0	0	0	0	0	0	0	0	0	0	0	0	0	0	0	0	0	0	0	0	0	0	0	0	0	0	0	0	0	0	0	0	0	0	0	0	0	0		2	2
PITGASLDLIK	PITGASLDLIK	R	E	81	91	11	2		sp|P24000|RL24B_YEAST	P04449	RL24A_YEAST	RPL24A	60S ribosomal protein L24-A	RPL24B	sp|P04449|RL24A_YEAST	0	0	0	1	1	1	2	1	2	1	0	0	0	0	0	1	2	0	2	2	2	0	0	0	0	0	0	0	0	0	1	2	1	2	2	2	0	0	0	0	0	0	737731260	1724456700	1020877570	1170234240	697520640	2203716860	55885724	0	0	0	0	0	428735424	1608633090	0	1296316290	1667726340	841039040	0	0	0	0	0	0	0	0	0	686601020	1196580860	629032450	1619784960	2174946820	1393613950	0	0	0	0	0	0	737731260	1724456700	1020877570	1170234240	697520640	2203716860	55885724	0	0	0	0	0	428735424	1608633090	0	1296316290	1667726340	841039040	0	0	0	0	0	0	0	0	0	686601020	1196580860	629032450	1619784960	2174946820	1393613950	0	0	0	Tryptic	28	18
PIVISGPSGTGK	PIVISGPSGTGK	R	S	4	15	12	2		sp|P15454|KGUA_YEAST	P15454	KGUA_YEAST	GUK1	Guanylate kinase			0	0	0	0	0	0	0	0	0	0	0	0	0	0	1	0	0	0	0	0	0	0	0	0	0	0	0	0	0	1	0	0	0	0	0	0	0	0	0	0	0	0	0	0	0	0	0	0	0	0	0	0	0	105727744	0	0	0	0	0	0	0	0	0	0	0	0	0	0	116701312	0	0	0	0	0	0	0	0	0	0	0	0	0	0	0	0	0	0	0	0	0	0	0	105727744	0	0	0	0	0	0	0	0	0	0	0	0	0	0	116701312	0	0	0	0	0	0	0	0	0	Tryptic	2	2
VVITAPSSTAPMFVMGVNEEKYTS	VVITAPSSTAPM[15.9949]FVMGVNEEKYTS	K	D	117	140	24	3	12M(15.9949)	sp|P00359|G3P3_YEAST	P00358	G3P2_YEAST	TDH2	Glyceraldehyde-3-phosphate dehydrogenase 2	TDH3	sp|P00358|G3P2_YEAST	0	0	0	0	0	0	0	0	0	0	1	0	0	0	0	0	0	0	0	0	0	0	2	0	0	0	0	0	0	0	0	0	0	0	0	0	0	0	0	0	0	0	0	0	0	0	0	0	0	39272084	0	0	0	0	0	0	0	0	0	0	0	0	0	0	0	0	0	0	0	0	0	0	0	0	0	0	0	0	0	0	0	0	0	0	0	0	0	0	0	0	0	0	0	0	0	0	0	0	0	0	0	0	0	0	0	0	0	0	0	0	0	0	0	0	0	0	0		3	2
PIYLPTASYGHFTNQEYSWEKPK	PIYLPTASYGHFTNQEYSWEKPK	R	K	358	380	23	4		sp|P19358|METK2_YEAST	P19358	METK2_YEAST	SAM2	S-adenosylmethionine synthase 2			0	0	1	0	0	0	0	0	0	1	1	0	1	1	0	0	0	0	0	0	0	0	0	1	0	0	1	0	1	1	0	0	0	0	0	0	1	0	1	0	0	67995736	0	0	0	0	0	0	29044554	0	0	52675544	21137138	0	0	0	0	0	0	0	0	0	0	0	0	0	0	124781504	88243040	0	0	0	0	0	0	22647378	0	0	0	0	67995736	0	0	0	0	0	0	29044554	0	0	52675544	21137138	0	0	0	0	0	0	0	0	0	0	0	0	0	0	124781504	88243040	0	0	0	0	0	0	22647378	0	0	Tryptic	11	11
VVPNEKADDDSVTIISA	VVPNEKADDDSVTIISA	R	G	156	172	17	2		sp|P38011|GBLP_YEAST	P38011	GBLP_YEAST	ASC1	Guanine nucleotide-binding protein subunit beta-like protein			0	0	0	0	0	0	0	0	0	0	0	0	0	0	0	0	0	0	0	0	0	0	0	0	0	1	0	0	0	0	0	1	0	0	0	0	0	0	0	0	0	0	0	0	0	0	0	0	0	0	0	0	0	0	0	0	0	0	0	0	0	0	0	0	97902328	0	0	0	0	0	132425096	0	0	0	0	0	0	0	0	0	0	0	0	0	0	0	0	0	0	0	0	0	0	0	0	0	0	0	0	0	0	0	0	97902328	0	0	0	0	0	132425096	0	0	0	0	0	0	0		2	2
PKANELLINVK	PKANELLINVK	K	Y	29	39	11	3		sp|P00330|ADH1_YEAST	P00330	ADH1_YEAST	ADH1	Alcohol dehydrogenase 1			0	0	0	0	0	0	0	0	0	1	0	0	0	0	0	0	0	0	0	0	0	0	0	1	0	0	0	0	0	0	0	0	0	0	0	0	0	1	0	0	0	0	0	0	0	0	0	0	221927504	0	419108544	0	0	0	0	0	0	0	0	0	0	0	256721728	0	0	0	0	0	0	0	0	0	0	0	0	0	141532144	0	0	0	0	0	0	0	0	0	0	221927504	0	419108544	0	0	0	0	0	0	0	0	0	0	0	256721728	0	0	0	0	0	0	0	0	0	0	0	0	0	141532144	0	Tryptic	3	3
PKESEVINSEFHVDVQDPER	PKESEVINSEFHVDVQDPER	M	L	2	21	20	3		sp|P22517|KCC2_YEAST	P22517	KCC2_YEAST	CMK2	Calcium/calmodulin-dependent protein kinase II			0	0	0	0	0	0	0	0	0	0	0	0	0	0	0	0	0	0	0	0	0	0	0	0	0	0	0	0	1	0	0	0	0	0	0	0	0	0	0	0	0	0	0	0	0	0	0	0	0	0	0	0	0	0	0	0	0	0	0	0	0	0	0	0	0	0	0	0	0	0	0	0	0	0	0	0	0	0	0	0	0	0	0	0	0	0	0	0	0	0	0	0	0	0	0	0	0	0	0	0	0	0	0	0	0	0	0	0	0	0	0	0	0	0	0	0	0	N-term	1	1
VVPQEVYDHYQK	VVPQEVYDHYQK	F	T	288	299	12	2		sp|P23254|TKT1_YEAST	P23254	TKT1_YEAST	TKL1	Transketolase 1			0	0	0	0	0	0	0	0	0	0	0	0	0	0	0	0	0	0	0	0	1	0	0	0	0	0	0	0	0	0	0	0	0	0	0	1	0	0	0	0	0	0	0	0	0	0	0	0	0	0	0	0	0	0	0	0	0	0	0	175069840	0	0	0	0	0	0	0	0	0	0	0	0	0	0	0	0	0	0	0	0	0	0	0	0	0	0	0	0	0	0	0	0	0	0	0	0	0	0	0	0	0	0	0	0	0	0	0	0	0	0	0	0	0	0	0	0	0		2	2
PKLEQFEIKK	PKLEQFEIKK	M	Y	2	11	10	3		sp|P39013|END3_YEAST	P39013	END3_YEAST	END3	Actin cytoskeleton-regulatory complex protein END3			0	0	0	0	0	0	0	1	1	0	0	0	0	0	0	0	0	0	0	0	1	0	0	0	0	0	0	0	0	0	0	0	0	0	1	1	0	0	0	0	0	0	0	0	0	0	101160032	225181520	0	0	0	0	0	0	0	0	0	0	0	174836848	0	0	0	0	0	0	0	0	0	0	0	0	0	105378720	134419248	0	0	0	0	0	0	0	0	0	0	101160032	225181520	0	0	0	0	0	0	0	0	0	0	0	174836848	0	0	0	0	0	0	0	0	0	0	0	0	0	105378720	134419248	0	0	0	N-term	5	5
PKLVLVR	PKLVLVR	M	H	2	8	7	2		sp|P00950|PMG1_YEAST	P00950	PMG1_YEAST	GPM1	Phosphoglycerate mutase 1			0	0	0	2	1	0	0	2	0	0	0	0	0	0	0	0	1	1	0	0	1	0	0	0	1	1	1	0	0	0	2	0	1	0	0	0	0	0	0	0	0	0	815602370	308886048	0	0	977859140	0	0	0	0	0	0	0	0	268080320	902847940	0	0	407896736	0	0	0	158705072	124727408	197805952	0	0	0	464530912	0	254954816	0	0	6.05791e+06	0	0	0	0	0	0	815602370	308886048	0	0	977859140	0	0	0	0	0	0	0	0	268080320	902847940	0	0	407896736	0	0	0	158705072	124727408	197805952	0	0	0	464530912	0	254954816	0	0	6.05791e+06	0	0	0	N-term	14	11
PKPNSELVFGK	PKPNSELVFGK	K	S	22	32	11	2,3		sp|P47176|BCA2_YEAST	P47176	BCA2_YEAST	BAT2	Branched-chain-amino-acid aminotransferase, cytosolic			0	0	0	0	0	0	1	0	0	1	0	2	0	0	0	0	0	0	1	0	0	0	0	1	2	0	1	0	0	0	0	0	0	1	3	1	2	0	1	0	0	0	0	0	0	0	0	0	0	0	0	0	0	0	0	0	0	94744168	0	0	0	0	29470266	58877364	0	0	0	0	0	0	0	0	76427704	38764576	0	20800322	0	111135264	0	0	0	0	0	0	0	0	0	0	0	0	0	0	0	0	0	0	94744168	0	0	0	0	29470266	58877364	0	0	0	0	0	0	0	0	76427704	38764576	0	20800322	0	111135264	Tryptic	17	12
VVTFAPAGVTTEVK	VVTFAPAGVTTEVK	M	S	275	288	14	2		sp|P02994|EF1A_YEAST	P02994	EF1A_YEAST	TEF1	Elongation factor 1-alpha			0	0	0	0	0	0	0	1	0	0	0	0	0	1	0	0	0	0	0	0	0	0	0	0	0	0	0	0	0	0	0	0	0	0	0	0	0	0	0	0	0	0	0	0	0	0	0	0	0	0	0	0	27048270	0	0	0	0	0	0	0	0	0	0	0	0	0	0	0	0	0	0	0	0	0	0	0	0	0	0	0	0	0	0	0	0	0	0	0	0	0	0	0	0	0	0	0	0	0	0	0	0	0	0	0	0	0	0	0	0	0	0	0	0	0	0	0	0		2	2
VVVGTVTDDAR	VVVGTVTDDAR	V	I	82	92	11	2		sp|P0CX49|RL18A_YEAST	P0CX49	RL18A_YEAST	RPL18A	60S ribosomal protein L18-A	RPL18B	sp|P0CX50|RL18B_YEAST	0	0	0	0	0	0	0	0	0	0	0	0	0	0	0	0	0	0	1	0	0	0	0	0	0	0	0	0	0	0	0	0	0	1	0	0	0	0	0	0	0	0	0	0	0	0	0	0	0	0	0	0	0	0	0	0	0	0	0	0	0	0	0	0	0	0	0	0	0	0	0	0	0	0	0	0	0	0	0	0	0	0	0	0	0	0	0	0	0	0	0	0	0	0	0	0	0	0	0	0	0	0	0	0	0	0	0	0	0	0	0	0	0	0	0	0	0		2	2
PLAIALDTK	PLAIALDTK	R	G	78	86	9	2		sp|P00549|KPYK1_YEAST	P00549	KPYK1_YEAST	CDC19	Pyruvate kinase 1	PYK2	sp|P52489|KPYK2_YEAST	0	0	0	2	2	0	2	0	0	1	0	0	0	0	0	0	2	0	2	0	0	0	0	0	0	0	0	0	0	0	3	0	2	2	0	1	1	0	0	0	0	0	1281046020	2358543360	0	1957623040	0	0	237924160	0	0	0	0	0	0	3996672770	0	1159160450	0	0	0	0	0	0	0	0	0	0	0	1854747900	0	2744893180	993973440	0	1500576770	75717144	0	0	0	0	0	1281046020	2358543360	0	1957623040	0	0	237924160	0	0	0	0	0	0	3996672770	0	1159160450	0	0	0	0	0	0	0	0	0	0	0	1854747900	0	2744893180	993973440	0	1500576770	75717144	0	0	Tryptic	20	11
PLAIALDTKGPEIR	PLAIALDTKGPEIR	R	T	78	91	14	2,3		sp|P00549|KPYK1_YEAST	P00549	KPYK1_YEAST	CDC19	Pyruvate kinase 1	PYK2	sp|P52489|KPYK2_YEAST	0	0	0	3	3	4	4	2	3	0	0	1	0	0	0	3	3	4	3	3	3	0	0	0	0	1	1	0	0	0	5	2	4	3	3	3	0	0	0	0	0	0	3854828540	5606128600	4203831810	3235852030	3438451710	2274018560	0	0	69236528	0	0	0	2428046340	4721780700	6079807000	2779619840	2766710530	2608514560	0	0	0	0	72459984	75694264	0	0	0	4316969500	1639516030	5627481100	2526173440	1679210750	1890366590	0	0	0	0	0	0	3686107390	5325206000	4232257020	2666993920	3438451710	2030638340	0	0	69236528	0	0	0	1973128700	4476913200	6480995800	2585478140	1952281470	2668785920	0	0	0	0	72459984	75694264	0	0	0	3921090820	1639516030	5889991200	2220255740	1404279040	1891292540	0	0	0	Tryptic	61	21
VVVINKVDR	VVVINKVDR	P	A	154	162	9	2		sp|P32324|EF2_YEAST	P32324	EF2_YEAST	EFT1	Elongation factor 2			0	0	0	0	0	1	0	1	0	0	0	0	0	0	0	0	0	0	0	0	0	0	0	0	0	0	0	0	0	0	0	0	0	0	0	0	0	0	0	0	0	0	0	0	0	0	0	0	0	0	0	0	0	0	0	0	0	0	0	0	0	0	0	0	0	0	0	0	0	0	0	0	0	0	0	0	0	0	0	0	0	0	0	0	0	0	0	0	0	0	0	0	0	0	0	0	0	0	0	0	0	0	0	0	0	0	0	0	0	0	0	0	0	0	0	0	0		2	2
VYMNAEQEEK	VYMNAEQEEK	N	A	142	151	10	2		sp|Q03558|OYE2_YEAST	Q03558	OYE2_YEAST	OYE2	NADPH dehydrogenase 2			0	0	0	0	0	0	0	0	0	0	0	0	0	0	1	0	0	0	0	0	0	0	1	0	0	0	0	0	0	0	0	0	0	0	0	0	0	0	0	0	0	0	0	0	0	0	0	0	0	0	0	0	0	2.03185e+06	0	0	0	0	0	0	0	20454144	0	0	0	0	0	0	0	0	0	0	0	0	0	0	0	0	0	0	0	0	0	0	0	0	0	0	0	0	0	0	2.03185e+06	0	0	0	0	0	0	0	20454144	0	0	0	0	0	0	0	0	0	0	0	0	0	0	0	0		2	2
PLDLLRPVVR	PLDLLRPVVR	R	A	50	59	10	2,3		sp|P40212|RL13B_YEAST	P40212	RL13B_YEAST	RPL13B	60S ribosomal protein L13-B	RPL13A	sp|Q12690|RL13A_YEAST	0	0	0	3	5	3	3	3	3	0	0	0	0	0	0	2	2	0	3	3	2	0	0	0	0	0	0	0	0	0	3	3	3	3	2	4	0	0	0	0	0	0	5186185200	12500667400	5585864700	11215137800	5331984400	16225753100	0	0	0	0	0	0	3503975940	10285182000	0	8883597300	12669169700	5667609600	0	0	0	0	0	0	0	0	0	4925244400	4256131070	4651025900	12979050500	13281692700	9605864400	0	0	0	0	0	0	4866788400	11174575100	5599020500	7736137200	4733930500	14523051000	0	0	0	0	0	0	2883860990	9796687900	0	7249062900	8408949200	5499499000	0	0	0	0	0	0	0	0	0	4408416800	4627145700	4364526600	9776347100	11085274100	9165817900	0	0	0	Tryptic	50	17
WAGNANELNAAY	WAGNANELNAAY	R	A	45	56	12	2		sp|P06169|PDC1_YEAST	P06169	PDC1_YEAST	PDC1	Pyruvate decarboxylase isozyme 1	PDC5, PDC6	sp|P16467|PDC5_YEAST, sp|P26263|PDC6_YEAST	0	0	0	0	0	0	0	0	0	0	0	1	0	0	0	0	0	0	0	0	0	0	0	0	0	0	1	0	0	0	0	0	0	0	0	0	0	0	0	0	0	0	0	0	0	0	0	0	0	0	264721632	0	0	0	0	0	0	0	0	0	0	0	0	0	0	122214496	0	0	0	0	0	0	0	0	0	0	0	0	0	0	0	0	0	0	0	0	0	0	0	264721632	0	0	0	0	0	0	0	0	0	0	0	0	0	0	122214496	0	0	0	0	0	0	0	0	0	0	0	0		2	2
WEAWSHFFK	WEAWSHFFK	D	T	304	312	9	3		sp|P00925|ENO2_YEAST	P00924	ENO1_YEAST	ENO1	Enolase 1	ENO2	sp|P00924|ENO1_YEAST	0	0	0	0	0	0	0	0	0	0	0	0	0	1	0	0	0	0	0	0	0	0	0	0	0	0	0	0	1	0	0	0	0	0	0	0	0	0	0	0	0	0	0	0	0	0	0	0	0	0	0	0	0	0	0	0	0	0	0	0	0	0	0	0	0	0	0	75453728	0	0	0	0	0	0	0	0	0	0	0	0	0	0	0	0	0	0	0	0	0	0	0	0	0	0	0	0	0	0	0	0	0	0	0	0	0	0	0	0	0	0	0	0	0	0	0	0	0		2	2
WEDPNVSHPETK	WEDPNVSHPETK	T	A	101	112	12	2		sp|P00817|IPYR_YEAST	P00817	IPYR_YEAST	IPP1	Inorganic pyrophosphatase			0	0	0	0	0	0	0	0	0	0	0	0	0	0	0	0	0	0	0	0	0	1	0	0	0	0	0	0	0	0	0	0	0	0	0	0	0	0	2	0	0	0	0	0	0	0	0	0	0	0	0	0	0	0	0	0	0	0	0	0	0	0	0	0	0	0	0	0	0	0	0	0	0	0	0	0	0	0	0	0	0	0	0	0	0	0	0	0	0	0	0	0	0	0	0	0	0	0	0	0	0	0	0	0	0	0	0	0	0	0	0	0	0	0	0	0	0		3	2
PLETELDMR	PLETELDMR	K	S	514	522	9	2		sp|P11075|SEC7_YEAST	P11075	SEC7_YEAST	SEC7	Protein transport protein SEC7			0	0	0	0	0	0	0	0	0	0	0	0	0	0	0	0	0	0	1	0	0	0	0	0	0	0	0	0	0	0	0	0	0	0	0	0	0	0	0	0	0	0	0	0	0	0	0	0	0	0	0	0	0	0	0	0	0	0	0	0	0	0	0	0	0	0	0	0	0	0	0	0	0	0	0	0	0	0	0	0	0	0	0	0	0	0	0	0	0	0	0	0	0	0	0	0	0	0	0	0	0	0	0	0	0	0	0	0	0	0	0	0	0	0	0	0	0	Tryptic	1	1
PLFDLISPK	PLFDLISPK	M	A	2	10	9	2		sp|Q08686|THTR_YEAST	Q08686	THTR_YEAST	TUM1	Thiosulfate sulfurtransferase TUM1			0	0	0	1	1	0	1	1	0	1	1	1	0	0	1	1	1	1	1	1	1	1	1	1	1	1	1	0	0	0	1	1	1	1	1	1	1	1	1	0	0	0	141636992	162029760	168051408	71757856	100244760	0	560585860	487151232	440787456	0	0	40938628	186099424	224761856	222999776	125204616	218300528	97170872	159615216	117347536	500843360	261382000	241015504	341319008	0	0	0	145510704	224991360	128431800	63893304	96529152	48817980	348277536	246842816	526460672	0	0	0	141636992	162029760	168051408	71757856	100244760	0	560585860	487151232	440787456	0	0	40938628	186099424	224761856	222999776	125204616	218300528	97170872	159615216	117347536	500843360	261382000	241015504	341319008	0	0	0	145510704	224991360	128431800	63893304	96529152	48817980	348277536	246842816	526460672	N-term	29	29
PLFLVLK	PLFLVLK	M	A	2	8	7	2		sp|P25654|YCY0_YEAST	P25654	YCY0_YEAST	YCR090C	UPF0587 protein YCR090C			0	1	1	0	0	0	0	0	0	0	0	0	1	1	1	0	0	0	0	0	1	0	0	1	0	0	1	0	0	1	0	0	0	0	0	0	0	0	1	0	25762924	84685624	0	0	0	0	0	0	0	0	0	29295174	69157616	45634104	0	0	0	0	0	61687164	0	13087934	67486928	0	0	36716152	0	0	35812904	0	0	0	0	0	0	0	0	0	0	25762924	84685624	0	0	0	0	0	0	0	0	0	29295174	69157616	45634104	0	0	0	0	0	61687164	0	13087934	67486928	0	0	36716152	0	0	35812904	0	0	0	0	0	0	0	0	0	N-term	10	10
PLFQYHEK	PLFQYHEK	R	Y	270	277	8	3		sp|P38787|PANE_YEAST	P38787	PANE_YEAST	PAN5	2-dehydropantoate 2-reductase			0	0	0	0	0	0	0	0	0	0	0	0	0	0	1	0	0	0	0	0	0	0	1	0	0	0	0	1	1	1	0	0	0	0	0	0	1	0	0	0	0	0	0	0	0	0	0	0	0	0	0	0	0	13053301	0	0	0	0	0	0	0	6.23689e+06	0	0	0	0	60480616	15506008	48778124	0	0	0	0	0	0	0	0	0	0	0	0	0	0	0	0	0	0	0	0	0	0	0	13053301	0	0	0	0	0	0	0	6.23689e+06	0	0	0	0	60480616	15506008	48778124	0	0	0	0	0	0	0	0	0	Tryptic	6	6
PLFSGSSQQR	PLFSGSSQQR	K	F	279	288	10	2		sp|P21965|MCK1_YEAST	P21965	MCK1_YEAST	MCK1	Protein kinase MCK1			0	0	0	0	0	0	0	0	1	0	0	0	0	0	0	0	0	0	0	0	1	0	0	0	0	1	0	0	0	0	0	0	0	0	0	1	0	0	0	0	0	0	0	0	0	0	0	159329040	0	0	0	0	0	0	0	0	0	0	0	0	0	0	0	0	0	0	0	0	0	0	0	0	0	0	0	0	0	0	0	0	0	0	0	0	0	0	0	0	0	0	0	0	0	0	0	0	0	0	0	0	0	0	0	0	0	0	0	0	0	0	0	0	0	0	0	0	0	Tryptic	4	4
WFDSNYHYVRPTF	WFDSNYHYVRPTF	K	S	122	134	13	3		sp|P05694|METE_YEAST	P05694	METE_YEAST	MET6	5-methyltetrahydropteroyltriglutamate--homocysteine methyltransferase			0	0	0	0	0	0	0	0	0	0	0	0	0	0	0	0	0	0	0	0	0	0	0	0	0	0	0	0	1	1	0	0	0	0	0	0	0	0	0	0	0	0	0	0	0	0	0	0	0	0	0	0	0	0	0	0	0	0	0	0	0	0	0	0	0	0	0	76180088	52464684	0	0	0	0	0	0	0	0	0	0	0	0	0	0	0	0	0	0	0	0	0	0	0	0	0	0	0	0	0	0	0	0	0	0	0	0	0	76180088	52464684	0	0	0	0	0	0	0	0	0		2	2
WGKPHGLAAR	WGKPHGLAAR	A	V	119	128	10	2,3		sp|P41805|RL10_YEAST	P41805	RL10_YEAST	RPL10	60S ribosomal protein L10			0	0	0	0	0	1	0	0	0	0	0	0	0	0	0	0	0	1	0	0	0	0	0	0	0	0	0	0	0	0	0	0	0	0	0	0	0	0	0	0	0	0	0	0	274892000	0	0	0	0	0	0	0	0	0	0	0	0	0	0	0	0	0	0	0	0	0	0	0	0	0	0	0	0	0	0	0	0	0	0	0	0	0	0	0	0	0	0	0	0	0	0	0	0	0	0	0	0	0	0	0	0	0	0	0	0	0	0	0	0	0	0	0	0	0	0	0	0		2	2
WGVMVSHR	WGVM[15.9949]VSHR	G	S	368	375	8	3	4M(15.9949)	sp|P00925|ENO2_YEAST	P00924	ENO1_YEAST	ENO1	Enolase 1	ENO2	sp|P00924|ENO1_YEAST	0	0	0	0	0	0	0	0	0	0	1	0	0	0	0	0	0	0	0	0	0	0	0	0	0	0	0	0	1	0	0	0	0	0	0	0	0	0	0	0	0	0	0	0	0	0	0	0	0	22971890	0	0	0	0	0	0	0	0	0	0	0	0	0	0	0	0	0	0	0	0	0	0	0	0	0	0	0	0	0	0	0	0	0	0	0	0	0	0	0	0	0	0	0	0	0	0	0	0	0	0	0	0	0	0	0	0	0	0	0	0	0	0	0	0	0	0	0		2	2
WPHKEFPLRK	WPHKEFPLRK	I	F	295	304	10	3		sp|P06115|CATT_YEAST	P06115	CATT_YEAST	CTT1	Catalase T			1	1	0	0	0	0	0	0	0	0	0	0	0	0	0	0	0	0	0	0	0	0	0	0	0	0	0	0	0	0	0	0	0	0	0	0	0	0	0	40078636	31019596	0	0	0	0	0	0	0	0	0	0	0	0	0	0	0	0	0	0	0	0	0	0	0	0	0	0	0	0	0	0	0	0	0	0	0	0	0	40078636	31019596	0	0	0	0	0	0	0	0	0	0	0	0	0	0	0	0	0	0	0	0	0	0	0	0	0	0	0	0	0	0	0	0	0	0	0	0	0		2	2
WTTVSSKSTTHIASTMPVAGNQSKSYISLDTLR	WTTVSSKSTTHIASTMPVAGNQSKSYISLDTLR	A	S	663	695	33	4		sp|Q02875|SYH1_YEAST	Q02875	SYH1_YEAST	SYH1	SMY2 homolog 2			0	0	0	0	0	0	0	1	0	0	0	0	0	0	0	0	0	0	0	0	0	0	0	0	0	0	0	0	0	0	0	0	0	0	0	1	0	0	0	0	0	0	0	0	0	0	75472072	0	0	0	0	0	0	0	0	0	0	0	0	0	0	0	0	0	0	0	0	0	0	0	0	0	0	0	125825168	0	0	0	0	0	0	0	0	0	0	75472072	0	0	0	0	0	0	0	0	0	0	0	0	0	0	0	0	0	0	0	0	0	0	0	0	0	0	0	125825168	0	0	0		2	2
YAAAAPAATS	YAAAAPAATS	K	A	273	282	10	2		sp|P05317|RLA0_YEAST	P05317	RLA0_YEAST	RPP0	60S acidic ribosomal protein P0			0	0	0	0	0	0	1	0	1	0	0	0	0	0	0	0	0	0	0	0	0	0	0	0	0	0	0	0	0	0	0	0	0	0	0	0	0	0	0	0	0	0	0	0	0	73165824	0	0	0	0	0	0	0	0	0	0	0	0	0	0	0	0	0	0	0	0	0	0	0	0	0	0	75935040	0	0	0	0	0	0	0	0	0	0	0	73165824	0	0	0	0	0	0	0	0	0	0	0	0	0	0	0	0	0	0	0	0	0	0	0	0	0	0	75935040	0	0	0	0	0		2	2
YAGETLR	YAGETLR	E	M	491	497	7	2		sp|P53254|UTP22_YEAST	P53254	UTP22_YEAST	UTP22	U3 small nucleolar RNA-associated protein 22			0	1	0	0	0	0	0	0	0	0	0	0	0	1	0	0	0	0	0	0	0	0	0	0	0	0	0	0	0	0	0	0	0	0	0	0	0	0	0	0	222071920	0	0	0	0	0	0	0	0	0	0	0	167273968	0	0	0	0	0	0	0	0	0	0	0	0	0	0	0	0	0	0	0	0	0	0	0	0	0	0	222071920	0	0	0	0	0	0	0	0	0	0	0	167273968	0	0	0	0	0	0	0	0	0	0	0	0	0	0	0	0	0	0	0	0	0	0	0	0	0		2	2
PLKGDWNGAGCHTNVSTK	PLKGDWNGAGC[57.0215]HTNVSTK	K	E	239	256	18	3,4	11C(57.0215)	sp|P32288|GLNA_YEAST	P32288	GLNA_YEAST	GLN1	Glutamine synthetase			0	0	0	0	1	0	0	0	0	7	7	8	0	0	0	0	0	0	0	0	0	1	0	2	0	3	4	0	0	0	0	0	0	0	0	0	0	0	3	0	0	0	0	0	0	0	0	0	975446590	1254715260	1525060610	0	0	0	0	0	0	0	0	0	174014016	0	323407040	22739700	231273904	656933760	0	0	0	0	0	0	0	0	0	0	0	382984992	0	0	0	0	0	0	0	0	0	559755140	698498880	859201150	0	0	0	0	0	0	0	0	0	95680464	0	257499392	55376072	563201790	487175296	0	0	0	0	0	0	0	0	0	0	0	206656960	Tryptic	36	9
YEAGILEDPDTTPPK	YEAGILEDPDTTPPK	S	D	189	203	15	2		sp|P22768|ASSY_YEAST	P22768	ASSY_YEAST	ARG1	Argininosuccinate synthase			0	0	0	0	0	0	0	0	0	0	0	0	0	1	0	0	0	0	0	0	0	1	0	0	0	0	0	0	0	0	0	0	0	0	0	0	0	0	0	0	0	0	0	0	0	0	0	0	0	0	0	0	0	0	0	0	0	0	0	0	0	0	0	0	0	0	0	0	0	0	0	0	0	0	0	0	0	0	0	0	0	0	0	0	0	0	0	0	0	0	0	0	0	0	0	0	0	0	0	0	0	0	0	0	0	0	0	0	0	0	0	0	0	0	0	0	0		2	2
PLLLLSEK	PLLLLSEK	K	K	239	246	8	2		sp|P19882|HSP60_YEAST	P19882	HSP60_YEAST	HSP60	Heat shock protein 60, mitochondrial			0	0	0	0	0	0	0	0	0	0	0	0	0	1	1	0	0	0	0	0	0	0	0	0	0	0	0	0	1	1	0	0	0	0	0	0	0	0	0	0	0	58412132	0	0	0	0	0	0	0	0	0	0	50528628	32996546	0	0	0	0	0	0	0	0	0	0	0	0	0	54955156	38859128	0	0	0	0	0	0	0	0	0	0	0	58412132	0	0	0	0	0	0	0	0	0	0	50528628	32996546	0	0	0	0	0	0	0	0	0	0	0	0	0	54955156	38859128	0	0	0	0	0	0	0	0	0	Tryptic	4	4
YFSHGFSPVFK	YFSHGFSPVFK	L	D	168	178	11	2		sp|P06168|ILV5_YEAST	P06168	ILV5_YEAST	ILV5	Ketol-acid reductoisomerase, mitochondrial			0	0	0	0	0	0	0	0	0	0	0	0	0	0	0	0	0	0	1	0	0	0	0	0	0	0	0	0	0	0	0	0	0	1	0	0	0	0	0	0	0	0	0	0	0	0	0	0	0	0	0	0	0	0	0	0	0	235266320	0	0	0	0	0	0	0	0	0	0	0	0	0	0	310142528	0	0	0	0	0	0	0	0	0	0	0	0	0	0	0	0	0	0	0	0	0	0	0	235266320	0	0	0	0	0	0	0	0	0	0	0	0	0	0	310142528	0	0	0	0	0		2	2
YGAFPQTWEDPNVSHPETK	YGAFPQTWEDPNVSHPETK	N	A	94	112	19	3		sp|P00817|IPYR_YEAST	P00817	IPYR_YEAST	IPP1	Inorganic pyrophosphatase			0	0	0	0	0	0	0	0	0	0	0	0	0	0	0	0	0	0	0	0	0	0	0	1	0	0	0	0	0	0	0	0	0	0	0	0	0	1	0	0	0	0	0	0	0	0	0	0	0	0	0	0	0	0	0	0	0	0	0	0	0	0	141499664	0	0	0	0	0	0	0	0	0	0	0	0	0	69960728	0	0	0	0	0	0	0	0	0	0	0	0	0	0	0	0	0	0	0	0	0	0	0	0	141499664	0	0	0	0	0	0	0	0	0	0	0	0	0	69960728	0		2	2
YGSSSNDDSYGSSNNDDSYGSSNK	YGSSSNDDSYGSSNNDDSYGSSNK	S	K	284	307	24	3		sp|P18899|DDR48_YEAST	P18899	DDR48_YEAST	DDR48	Stress protein DDR48			0	1	0	0	0	0	0	0	0	0	0	0	0	0	0	0	0	0	0	0	0	0	0	0	0	0	0	0	1	0	0	0	0	0	0	0	0	0	0	0	18870336	0	0	0	0	0	0	0	0	0	0	0	0	0	0	0	0	0	0	0	0	0	0	0	0	0	0	0	0	0	0	0	0	0	0	0	0	0	0	0	0	0	0	0	0	0	0	0	0	0	0	0	0	0	0	0	0	0	0	0	0	0	0	0	0	0	0	0	0	0	0	0	0	0	0	0	0		2	2
PLNRPQKAIAVMTSGGDAPGMNSNVR	PLNRPQKAIAVM[15.9949]TSGGDAPGMNSNVR	K	A	191	216	26	3	12M(15.9949)	sp|P16862|PFKA2_YEAST	P16862	PFKA2_YEAST	PFK2	ATP-dependent 6-phosphofructokinase subunit beta			0	0	0	0	0	0	0	0	0	0	0	0	0	0	0	0	0	0	0	0	0	0	0	0	0	1	0	0	0	0	0	0	0	0	0	0	0	0	0	0	0	0	0	0	0	0	0	0	0	0	0	0	0	0	0	0	0	0	0	0	0	0	0	0	0	0	0	0	0	0	0	0	0	0	0	0	0	0	0	0	0	0	0	0	0	0	0	0	0	0	0	0	0	0	0	0	0	0	0	0	0	0	0	0	0	0	0	0	0	0	0	0	0	0	0	0	0	Tryptic	1	1
PLPPSTLNQK	PLPPSTLNQK	M	S	2	11	10	2		sp|P19454|CSK22_YEAST	P19454	CSK22_YEAST	CKA2	Casein kinase II subunit alpha'			2	1	0	0	1	0	0	1	0	0	1	0	0	0	1	1	1	0	1	0	1	2	2	0	0	1	0	0	0	1	0	1	0	1	1	1	2	0	1	126363832	89611480	0	0	0	0	0	15995746	0	0	0	0	0	0	0	20138116	0	0	0	0	18871078	9385623	150953904	0	0	0	0	0	0	17947392	0	23627542	0	119403968	0	0	55679548	0	0	126363832	89611480	0	0	0	0	0	15995746	0	0	0	0	0	0	0	20138116	0	0	0	0	18871078	9385623	150953904	0	0	0	0	0	0	17947392	0	23627542	0	119403968	0	0	55679548	0	0	N-term	24	20
PLPQWIR	PLPQWIR	R	L	22	28	7	2		sp|P04650|RL39_YEAST	P04650	RL39_YEAST	RPL39	60S ribosomal protein L39			0	0	0	1	0	0	0	0	1	0	0	0	0	0	0	0	0	0	1	1	1	0	0	0	0	0	0	0	0	0	0	1	0	1	1	1	0	0	0	0	0	0	105496168	0	134469312	0	0	222329328	0	0	0	0	0	0	0	0	0	179998096	129297416	117316872	0	0	0	0	0	0	0	0	0	0	142914208	0	191913504	215389904	224938000	0	0	0	0	0	0	105496168	0	134469312	0	0	222329328	0	0	0	0	0	0	0	0	0	179998096	129297416	117316872	0	0	0	0	0	0	0	0	0	0	142914208	0	191913504	215389904	224938000	0	0	0	Tryptic	9	9
YGVTDKISH	YGVTDKISH	K	V	381	389	9	3		sp|P00560|PGK_YEAST	P00560	PGK_YEAST	PGK1	Phosphoglycerate kinase			0	0	0	0	0	0	0	0	0	0	0	0	0	0	0	0	0	0	0	0	0	0	0	1	0	0	0	0	0	0	0	0	0	0	0	0	0	0	1	0	0	0	0	0	0	0	0	0	0	0	0	0	0	0	0	0	0	0	0	0	0	0	37473784	0	0	0	0	0	0	0	0	0	0	0	0	0	0	52836100	0	0	0	0	0	0	0	0	0	0	0	0	0	0	0	0	0	0	0	0	0	0	0	37473784	0	0	0	0	0	0	0	0	0	0	0	0	0	0	52836100		2	2
YISSLPNQTLK	YISSLPNQTLK	N	F	414	424	11	2		sp|P06115|CATT_YEAST	P06115	CATT_YEAST	CTT1	Catalase T			0	0	1	0	0	0	0	0	0	0	0	0	0	0	0	0	0	0	0	0	0	0	0	0	0	0	0	1	0	0	0	0	0	0	0	0	0	0	0	0	0	165032672	0	0	0	0	0	0	0	0	0	0	0	0	0	0	0	0	0	0	0	0	0	0	0	0	82719264	0	0	0	0	0	0	0	0	0	0	0	0	0	165032672	0	0	0	0	0	0	0	0	0	0	0	0	0	0	0	0	0	0	0	0	0	0	0	0	82719264	0	0	0	0	0	0	0	0	0	0	0		2	2
PLQEIADELKR	PLQEIADELKR	K	I	152	162	11	3		sp|P29952|MPI_YEAST	P29952	MPI_YEAST	PMI40	Mannose-6-phosphate isomerase			0	0	0	0	0	0	0	0	0	0	0	1	0	0	0	0	0	0	0	0	0	0	1	0	0	0	0	0	0	0	0	0	0	0	0	0	0	1	0	0	0	0	0	0	0	0	0	0	0	0	0	0	0	0	0	0	0	0	0	0	0	0	0	0	0	0	0	0	0	0	0	0	0	0	0	0	0	0	0	0	0	0	0	0	0	0	0	0	0	0	0	0	0	0	0	0	0	0	0	0	0	0	0	0	0	0	0	0	0	0	0	0	0	0	0	0	0	Tryptic	3	3
YKELEELYKK	YKELEELYKK	Q	Y	43	52	10	4		sp|P38143|GPX2_YEAST	P38143	GPX2_YEAST	GPX2	Glutathione peroxidase-like peroxiredoxin 2			0	0	0	0	0	0	1	0	0	0	0	0	0	0	0	0	0	0	0	0	0	0	0	0	0	0	0	0	0	0	0	0	0	1	0	0	0	0	0	0	0	0	0	0	0	0	0	0	0	0	0	0	0	0	0	0	0	0	0	0	0	0	0	0	0	0	0	0	0	0	0	0	0	0	0	0	0	0	0	0	0	0	0	0	0	0	0	0	0	0	0	0	0	0	0	0	0	0	0	0	0	0	0	0	0	0	0	0	0	0	0	0	0	0	0	0	0		2	2
YKQNVETLDIVR	YKQNVETLDIVR	N	K	41	52	12	2,3		sp|P19414|ACON_YEAST	P19414	ACON_YEAST	ACO1	Aconitate hydratase, mitochondrial			0	0	0	0	0	0	0	0	2	0	0	0	0	0	0	0	0	0	0	0	1	0	0	0	0	0	0	0	0	0	0	0	0	0	0	0	0	0	0	0	0	0	0	0	0	0	0	315966176	0	0	0	0	0	0	0	0	0	0	0	228175488	0	0	0	0	0	0	0	0	0	0	0	0	0	0	0	0	0	0	0	0	0	0	0	0	0	0	101937888	0	0	0	0	0	0	0	0	0	0	0	623796860	0	0	0	0	0	0	0	0	0	0	0	0	0	0	0	0	0	0		3	2
PLRLPLQDVYK	PLRLPLQDVYK	K	I	243	253	11	3		sp|P02994|EF1A_YEAST	P02994	EF1A_YEAST	TEF1	Elongation factor 1-alpha			2	1	1	1	1	0	2	2	2	1	1	0	1	1	1	1	1	1	1	1	2	1	1	0	1	1	0	1	1	1	1	0	0	2	2	2	1	1	0	182921184	188953776	306904416	396682432	363824768	357532672	522810752	519960672	584855420	170847392	68246640	0	140673824	208204656	155415168	412274464	423509952	297046368	528454240	628077310	477339840	291270528	303726080	0	318310976	424456192	0	82649464	131917656	163678912	424712000	0	363072384	698266430	510654688	426664000	236436816	137599184	0	182921184	188953776	306904416	396682432	363824768	357532672	522810752	519960672	584855420	170847392	68246640	0	140673824	208204656	155415168	412274464	423509952	297046368	528454240	628077310	477339840	291270528	303726080	0	318310976	424456192	0	82649464	131917656	163678912	424712000	0	363072384	698266430	510654688	426664000	236436816	137599184	0	Tryptic	40	32
PLSIYEEFYNQDLIR	PLSIYEEFYNQDLIR	K	K	439	453	15	3		sp|P53101|STR3_YEAST	P53101	STR3_YEAST	STR3	Cystathionine beta-lyase			0	0	0	0	0	0	0	0	0	0	1	0	0	0	0	0	0	0	0	0	0	0	0	0	0	0	0	0	0	0	0	0	0	0	0	0	0	0	0	0	0	0	0	0	0	0	0	0	0	0	0	0	0	0	0	0	0	0	0	0	0	0	0	0	0	0	0	0	0	0	0	0	0	0	0	0	0	0	0	0	0	0	0	0	0	0	0	0	0	0	0	0	0	0	0	0	0	0	0	0	0	0	0	0	0	0	0	0	0	0	0	0	0	0	0	0	0	Tryptic	1	1
PLSSTLNQDEAVAK	PLSSTLNQDEAVAK	K	G	361	374	14	2		sp|P32590|HSP79_YEAST	P32590	HSP79_YEAST	SSE2	Heat shock protein homolog SSE2			0	0	0	0	0	0	0	0	0	0	0	0	0	0	0	0	0	0	0	0	0	0	0	0	0	0	0	0	1	0	0	0	0	0	0	0	0	0	0	0	0	0	0	0	0	0	0	0	0	0	0	0	0	0	0	0	0	0	0	0	0	0	0	0	0	0	0	0	0	0	0	0	0	0	0	0	0	0	0	0	0	0	0	0	0	0	0	0	0	0	0	0	0	0	0	0	0	0	0	0	0	0	0	0	0	0	0	0	0	0	0	0	0	0	0	0	0	Tryptic	1	1
PLSTTLNQDEAIAK	PLSTTLNQDEAIAK	K	G	361	374	14	2		sp|P32589|HSP7F_YEAST	P32589	HSP7F_YEAST	SSE1	Heat shock protein homolog SSE1			0	0	0	0	0	0	0	0	0	0	0	0	1	0	0	0	0	0	0	0	0	0	0	0	0	0	0	0	1	0	0	0	0	0	0	0	0	1	0	0	0	4.68333e+06	0	0	0	0	0	0	0	0	0	0	0	0	0	0	0	0	0	0	0	0	0	0	0	0	0	39343852	0	0	0	0	0	0	0	0	29356454	0	0	0	4.68333e+06	0	0	0	0	0	0	0	0	0	0	0	0	0	0	0	0	0	0	0	0	0	0	0	0	0	39343852	0	0	0	0	0	0	0	0	29356454	0	Tryptic	3	3
YNVFVGGGMGTTHNNK	YNVFVGGGMGTTHNNK	G	K	1110	1125	16	2		sp|P47169|MET5_YEAST	P47169	MET5_YEAST	MET5	Sulfite reductase [NADPH] subunit beta			0	0	0	0	0	0	0	0	0	1	0	0	0	0	0	0	0	0	0	0	0	0	0	0	0	0	1	0	0	0	0	0	0	0	0	0	0	0	0	0	0	0	0	0	0	0	0	0	0	0	0	0	0	0	0	0	0	0	0	0	0	0	0	0	0	0	0	0	0	0	0	0	0	0	0	0	0	0	0	0	0	0	0	0	0	0	0	0	0	0	0	0	0	0	0	0	0	0	0	0	0	0	0	0	0	0	0	0	0	0	0	0	0	0	0	0	0		2	2
YPGRPLAIALDTK	YPGRPLAIALDTK	L	G	74	86	13	2,3		sp|P00549|KPYK1_YEAST	P00549	KPYK1_YEAST	CDC19	Pyruvate kinase 1			0	0	0	0	0	1	0	0	0	0	0	0	0	0	0	0	0	0	0	0	0	0	0	0	0	0	0	0	0	0	0	0	1	0	0	0	0	0	0	0	0	0	0	0	54742164	0	0	0	0	0	0	0	0	0	0	0	0	0	0	0	0	0	0	0	0	0	0	0	0	0	0	0	0	0	0	0	0	0	0	0	0	0	0	0	0	0	0	0	0	0	0	0	0	0	0	0	0	0	0	0	0	0	0	0	0	0	0	0	0	0	0	0	0	0	0	0	0		2	2
YSGVCHTDLHA	YSGVC[57.0215]HTDLHA	K	W	40	50	11	3	5C(57.0215)	sp|P00330|ADH1_YEAST	P00330	ADH1_YEAST	ADH1	Alcohol dehydrogenase 1	ADH2, ADH3	sp|P00331|ADH2_YEAST, sp|P07246|ADH3_YEAST	0	0	0	0	0	0	0	0	0	1	0	0	0	0	0	0	0	0	0	0	0	0	0	0	0	0	0	0	0	0	0	0	0	0	0	0	0	1	0	0	0	0	0	0	0	0	0	0	134817344	0	0	0	0	0	0	0	0	0	0	0	0	0	0	0	0	0	0	0	0	0	0	0	0	0	0	0	177916144	0	0	0	0	0	0	0	0	0	0	134817344	0	0	0	0	0	0	0	0	0	0	0	0	0	0	0	0	0	0	0	0	0	0	0	0	0	0	0	177916144	0		2	2
PLTIASDPMSGFFGLQK	PLTIASDPMSGFFGLQK	R	K	150	166	17	2		sp|P14020|DPM1_YEAST	P14020	DPM1_YEAST	DPM1	Dolichol-phosphate mannosyltransferase			0	0	0	0	1	0	0	0	1	0	0	0	0	0	0	0	0	0	1	1	0	0	0	0	0	0	0	0	0	0	0	0	0	0	0	0	0	0	0	0	0	0	0	0	0	0	0	0	0	0	0	0	0	0	0	0	0	0	0	0	0	0	0	0	0	0	0	0	0	0	0	0	0	0	0	0	0	0	0	0	0	0	0	0	0	0	0	0	0	0	0	0	0	0	0	0	0	0	0	0	0	0	0	0	0	0	0	0	0	0	0	0	0	0	0	0	0	Tryptic	4	4
YSYKTKNIVEFHSDHMK	YSYKTKNIVEFHSDHMK	S	I	299	315	17	3		sp|P06169|PDC1_YEAST	P06169	PDC1_YEAST	PDC1	Pyruvate decarboxylase isozyme 1			0	0	0	2	2	0	0	0	0	0	0	0	0	0	0	0	0	0	0	0	0	0	0	0	0	0	0	0	0	0	0	0	0	0	0	0	0	0	0	0	0	0	0	0	0	0	0	0	0	0	0	0	0	0	0	0	0	0	0	0	0	0	0	0	0	0	0	0	0	0	0	0	0	0	0	0	0	0	0	0	0	0	0	0	0	0	0	0	0	0	0	0	0	0	0	0	0	0	0	0	0	0	0	0	0	0	0	0	0	0	0	0	0	0	0	0	0		4	2
PLTTKPLSLK	PLTTKPLSLK	M	I	2	11	10	2,3		sp|P41277|GPP1_YEAST	P41277	GPP1_YEAST	GPP1	Glycerol-1-phosphate phosphohydrolase 1			2	2	2	2	1	1	0	1	0	1	2	1	3	3	2	1	2	2	1	0	1	2	2	1	2	2	2	2	2	3	2	1	2	0	1	1	1	2	1	2056648320	2135064580	1236792960	479995904	426594368	492128928	514791520	556166720	365888768	176334096	1086407040	594505150	2366956030	2628868860	2552786430	550854400	363665056	781400060	441775008	267993568	530224992	1413486850	1342028670	1562856320	575381820	268963520	883343870	1567834370	2622012160	1729622020	434999360	355526240	365108832	329785504	64099632	333564448	829350400	1855559940	984598910	1973185920	1727320320	964984700	390818176	409282400	378256192	493900384	450318176	351040352	849380670	1042318720	470189536	1890241020	2143131650	2074671230	528499744	348906880	631357440	423847008	257117920	508707520	1151898750	1068684990	1499432830	552031810	258048512	847496190	1157427070	2515606270	1399575300	357909024	341098368	350292064	316402240	308760416	320027808	663728260	1421248900	944642180	N-term	59	35
YTNPVVIQGAGAGAAVT	YTNPVVIQGAGAGAAVT	R	A	328	344	17	2		sp|P31116|DHOM_YEAST	P31116	DHOM_YEAST	HOM6	Homoserine dehydrogenase			0	0	0	0	0	0	1	0	0	0	0	0	0	0	0	0	0	0	0	0	0	0	0	0	0	0	0	0	0	0	0	0	0	1	0	0	0	0	0	0	0	0	0	0	0	138517664	0	0	0	0	0	0	0	0	0	0	0	0	0	0	0	0	0	0	0	0	0	0	0	0	0	0	213841680	0	0	0	0	0	0	0	0	0	0	0	138517664	0	0	0	0	0	0	0	0	0	0	0	0	0	0	0	0	0	0	0	0	0	0	0	0	0	0	213841680	0	0	0	0	0		2	2
LSMEEEQQRQER	LSMEEEQQRQER	R	L	234	245	12	3		sp|P38886|RPN10_YEAST	P38886	RPN10_YEAST	RPN10	26S proteasome regulatory subunit RPN10			0	0	0	0	0	0	0	0	0	0	0	0	0	0	0	0	0	0	0	0	0	0	0	0	0	0	0	0	0	0	0	1	0	0	0	0	0	0	0	0	0	0	0	0	0	0	0	0	0	0	0	0	0	0	0	0	0	0	0	0	0	0	0	0	0	0	0	0	0	0	220953072	0	0	0	0	0	0	0	0	0	0	0	0	0	0	0	0	0	0	0	0	0	0	0	0	0	0	0	0	0	0	0	0	0	0	0	0	0	0	0	0	0	0	0	0	0	0	Tryptic	1	1
YVDPNVLPETESL	YVDPNVLPETESL	K	A	140	152	13	2		sp|P00950|PMG1_YEAST	P00950	PMG1_YEAST	GPM1	Phosphoglycerate mutase 1			0	0	0	0	0	1	0	0	0	0	0	0	0	0	0	1	0	0	0	0	0	0	0	0	0	0	0	0	0	0	0	0	0	0	0	0	0	0	0	0	0	0	0	0	0	0	0	0	0	0	0	0	0	0	404231776	0	0	0	0	0	0	0	0	0	0	0	0	0	0	0	0	0	0	0	0	0	0	0	0	0	0	0	0	0	0	0	0	0	0	0	0	0	0	0	0	0	0	0	0	0	0	0	0	0	0	0	0	0	0	0	0	0	0	0	0	0	0		2	2
RSILAAAHR	RSILAAAHR	K	D	234	242	9	3		sp|P30656|PSB5_YEAST	P30656	PSB5_YEAST	PRE2	Proteasome subunit beta type-5			0	0	0	0	0	0	0	0	0	1	0	1	1	1	1	0	0	0	0	0	0	1	2	2	0	0	0	1	1	1	1	0	0	0	0	0	1	1	1	0	0	0	0	0	0	0	0	0	0	0	0	249353552	161783936	174464320	0	0	0	0	0	0	90202136	75195856	84873952	0	0	0	123277656	96997072	90618432	0	0	0	0	0	0	76865552	67522304	37743356	0	0	0	0	0	0	0	0	0	0	0	0	249353552	161783936	174464320	0	0	0	0	0	0	90202136	75195856	84873952	0	0	0	123277656	96997072	90618432	0	0	0	0	0	0	76865552	67522304	37743356	Tryptic	17	15
YYITKTNANSLDSFNVR	YYITKTNANSLDSFNVR	G	Q	211	227	17	3		sp|P38986|ASPG1_YEAST	P38986	ASPG1_YEAST	ASP1	L-asparaginase 1			0	0	0	0	0	0	0	0	0	0	0	0	0	0	0	0	0	1	0	0	0	0	0	0	0	0	0	0	0	0	0	0	1	0	0	0	0	0	0	0	0	0	0	0	0	0	0	0	0	0	0	0	0	0	0	0	0	0	0	0	0	0	0	0	0	0	0	0	0	0	0	0	0	0	0	0	0	0	0	0	0	0	0	0	0	0	0	0	0	0	0	0	0	0	0	0	0	0	0	0	0	0	0	0	0	0	0	0	0	0	0	0	0	0	0	0	0		2	2
AAAAVCEK	AAAAVC[57.0215]EK	W	W	86	93	8	2	6C(57.0215)	sp|P36105|RL14A_YEAST	P36105	RL14A_YEAST	RPL14A	60S ribosomal protein L14-A			0	0	0	0	0	0	0	0	0	0	0	0	0	0	0	0	0	0	0	0	0	0	0	0	0	0	0	0	0	0	0	0	0	1	0	0	0	0	0	0	0	0	0	0	0	0	0	0	0	0	0	0	0	0	0	0	0	0	0	0	0	0	0	0	0	0	0	0	0	0	0	0	55264984	0	0	0	0	0	0	0	0	0	0	0	0	0	0	0	0	0	0	0	0	0	0	0	0	0	0	0	0	0	0	0	0	0	0	0	0	0	0	0	0	0	0	0	0		1	1
AAAEYEKGEYETA	AAAEYEKGEYETA	R	I	302	314	13	2		sp|P15705|STI1_YEAST	P15705	STI1_YEAST	STI1	Heat shock protein STI1			0	0	0	0	0	0	0	0	0	0	0	0	0	0	1	0	0	0	0	0	0	0	0	0	0	0	0	0	0	0	0	0	0	0	0	0	0	0	0	0	0	0	0	0	0	0	0	0	0	0	0	0	0	0	0	0	0	0	0	0	0	0	0	0	0	0	0	0	0	0	0	0	0	0	0	0	0	0	0	0	0	0	0	0	0	0	0	0	0	0	0	0	0	0	0	0	0	0	0	0	0	0	0	0	0	0	0	0	0	0	0	0	0	0	0	0	0		1	1
PLYVAIAQR	PLYVAIAQR	K	K	391	399	9	2		sp|P04147|PABP_YEAST	P04147	PABP_YEAST	PAB1	Polyadenylate-binding protein, cytoplasmic and nuclear			0	0	0	0	0	1	0	0	0	0	0	0	0	0	0	0	0	0	0	0	0	0	0	0	1	0	1	0	0	0	0	0	1	0	1	1	1	1	0	0	0	0	0	0	0	0	0	0	0	0	0	0	0	0	0	0	0	0	0	0	0	0	0	0	0	60208432	0	0	0	0	0	135962192	0	204041856	185976176	229571776	160914016	0	0	0	0	0	0	0	0	0	0	0	0	0	0	0	0	0	0	0	0	0	0	0	0	0	0	0	60208432	0	0	0	0	0	135962192	0	204041856	185976176	229571776	160914016	0	Tryptic	8	8
PMCVEAFSEYPPLGR	PMC[57.0215]VEAFSEYPPLGR	K	F	407	421	15	2,3	3C(57.0215)	sp|P02994|EF1A_YEAST	P02994	EF1A_YEAST	TEF1	Elongation factor 1-alpha			0	0	0	0	0	0	0	0	1	0	0	0	0	0	0	0	0	0	0	1	0	0	0	0	0	0	0	0	0	0	0	0	0	1	0	0	0	0	0	0	0	0	0	0	0	0	0	170517888	0	0	0	0	0	0	0	0	0	0	0	0	0	0	0	0	0	0	0	0	0	0	0	0	153298640	0	0	0	0	0	0	0	0	0	0	0	0	0	170517888	0	0	0	0	0	0	0	0	0	0	0	0	0	0	0	0	0	0	0	0	0	0	0	0	153298640	0	0	0	0	0	Tryptic	3	3
AAAGQTSVEIR	AAAGQTSVEIR	T	V	452	462	11	2		sp|P0CS90|HSP77_YEAST	P0CS90	HSP77_YEAST	SSC1	Heat shock protein SSC1, mitochondrial			0	0	0	0	0	0	0	0	0	0	0	0	0	0	0	0	0	0	0	0	0	0	0	0	0	0	0	0	0	0	0	0	0	0	0	0	1	0	0	0	0	0	0	0	0	0	0	0	0	0	0	0	0	0	0	0	0	0	0	0	0	0	0	0	0	0	0	0	0	0	0	0	0	0	0	0	0	0	0	0	0	0	0	0	0	0	0	0	0	0	0	0	0	0	0	0	0	0	0	0	0	0	0	0	0	0	0	0	0	0	0	0	0	0	0	0	0		1	1
PMDFQPTSSHSNWVVQK	PMDFQPTSSHSNWVVQK	M	F	2	18	17	3		sp|P10869|AK_YEAST	P10869	AK_YEAST	HOM3	Aspartokinase			0	0	0	0	0	0	0	0	0	0	0	1	0	0	0	0	0	0	0	0	0	1	0	0	0	1	1	0	0	0	0	1	1	0	0	0	0	0	0	0	0	0	0	0	0	0	0	0	0	0	1220321790	0	0	0	0	0	0	0	0	0	45269912	0	0	0	168090256	0	0	0	0	0	0	0	0	0	0	0	0	0	0	0	0	0	0	0	0	0	0	0	0	1220321790	0	0	0	0	0	0	0	0	0	45269912	0	0	0	168090256	0	0	0	0	0	0	0	0	0	0	0	0	0	N-term	6	6
AAAHGLK	AAAHGLK	D	S	400	406	7	2		sp|P19414|ACON_YEAST	P19414	ACON_YEAST	ACO1	Aconitate hydratase, mitochondrial			0	0	0	0	0	0	0	0	0	0	0	0	0	0	0	0	0	0	0	1	0	0	0	0	0	0	0	0	0	0	0	0	0	0	0	0	0	0	0	0	0	0	0	0	0	0	0	0	0	0	0	0	0	0	0	0	0	0	65004712	0	0	0	0	0	0	0	0	0	0	0	0	0	0	0	0	0	0	0	0	0	0	0	0	0	0	0	0	0	0	0	0	0	0	0	0	0	0	0	0	0	0	0	0	0	0	0	0	0	0	0	0	0	0	0	0	0	0		1	1
AAAIAYGLDKK	AAAIAYGLDKK	T	G	176	186	11	2		sp|P10591|HSP71_YEAST	P09435	HSP73_YEAST	SSA3	Heat shock protein SSA3	SSA1, SSA2, SSA4	sp|P09435|HSP73_YEAST, sp|P10592|HSP72_YEAST, sp|P22202|HSP74_YEAST	0	0	0	0	0	0	0	0	0	0	0	0	0	0	0	0	0	0	0	0	0	0	0	0	0	0	0	1	0	0	0	0	0	0	0	0	0	0	0	0	0	0	0	0	0	0	0	0	0	0	0	0	0	0	0	0	0	0	0	0	0	0	0	0	0	0	178441632	0	0	0	0	0	0	0	0	0	0	0	0	0	0	0	0	0	0	0	0	0	0	0	0	0	0	0	0	0	0	0	0	0	0	0	0	0	0	0	0	0	0	0	0	0	0	0	0	0	0		1	1
SATIVNVNHWTNELK	SATIVNVNHWTNELK	K	N	234	248	15	2,3		sp|P43583|BLM10_YEAST	P43583	BLM10_YEAST	BLM10	Proteasome activator BLM10			0	0	0	0	0	1	0	0	0	1	1	1	0	0	0	0	0	0	0	0	0	3	2	2	0	0	0	0	0	0	0	0	0	0	0	0	2	2	2	0	0	0	0	0	0	0	0	0	221479168	279447264	240822368	0	0	0	0	0	0	0	0	0	295042848	404589888	571789500	0	0	0	0	0	0	0	0	0	0	0	0	351221280	276943872	327609248	0	0	0	0	0	0	0	0	0	221479168	279447264	240822368	0	0	0	0	0	0	0	0	0	260574464	354000640	491741120	0	0	0	0	0	0	0	0	0	0	0	0	288266816	219873120	327609248	Tryptic	17	10
AAEAEDAGKPK	AAEAEDAGKPK	D	T	135	145	11	3		sp|P39015|STM1_YEAST	P39015	STM1_YEAST	STM1	Suppressor protein STM1			0	0	0	0	1	0	0	0	0	0	0	0	0	0	0	0	0	0	0	0	0	0	0	0	0	0	0	0	0	0	0	0	0	0	0	0	0	0	0	0	0	0	0	3.4142e+06	0	0	0	0	0	0	0	0	0	0	0	0	0	0	0	0	0	0	0	0	0	0	0	0	0	0	0	0	0	0	0	0	0	0	0	0	0	0	0	0	0	0	0	0	0	0	0	0	0	0	0	0	0	0	0	0	0	0	0	0	0	0	0	0	0	0	0	0	0	0	0	0	0		1	1
AAEENFNADDKTIS	AAEENFNADDKTIS	R	D	891	904	14	2		sp|P16862|PFKA2_YEAST	P16862	PFKA2_YEAST	PFK2	ATP-dependent 6-phosphofructokinase subunit beta			0	0	0	0	0	0	0	0	0	0	0	0	0	0	0	0	0	0	0	0	0	0	0	0	0	1	0	0	0	0	0	0	0	0	0	0	0	0	0	0	0	0	0	0	0	0	0	0	0	0	0	0	0	0	0	0	0	0	0	0	0	0	0	0	25983924	0	0	0	0	0	0	0	0	0	0	0	0	0	0	0	0	0	0	0	0	0	0	0	0	0	0	0	0	0	0	0	0	0	0	0	0	0	0	0	0	0	0	0	0	0	0	0	0	0	0	0	0		1	1
PMQVDFSNTLQK	PMQVDFSNTLQK	R	N	436	447	12	2		sp|Q12166|LEU9_YEAST	Q12166	LEU9_YEAST	LEU9	2-isopropylmalate synthase 2, mitochondrial			0	0	0	0	0	0	0	0	0	0	0	1	0	0	0	0	0	0	0	0	0	0	0	0	0	0	0	0	0	0	0	0	0	0	0	0	0	0	0	0	0	0	0	0	0	0	0	0	0	0	0	0	0	0	0	0	0	0	0	0	0	0	0	0	0	0	0	0	0	0	0	0	0	0	0	0	0	0	0	0	0	0	0	0	0	0	0	0	0	0	0	0	0	0	0	0	0	0	0	0	0	0	0	0	0	0	0	0	0	0	0	0	0	0	0	0	0	Tryptic	1	1
PMSIESIR	PMSIESIR	K	Q	187	194	8	2		sp|Q05775|EIF3J_YEAST	Q05775	EIF3J_YEAST	HCR1	Eukaryotic translation initiation factor 3 subunit J			0	0	0	0	0	0	0	0	1	0	0	0	0	0	0	0	0	0	0	0	1	0	0	0	0	1	0	0	0	0	0	0	0	0	0	1	0	0	0	0	0	0	0	0	0	0	0	0	0	0	0	0	0	0	0	0	0	0	0	107672248	0	0	0	0	115649776	0	0	0	0	0	0	0	0	0	143472848	0	0	0	0	0	0	0	0	0	0	0	0	0	0	0	0	0	0	0	0	0	0	0	107672248	0	0	0	0	115649776	0	0	0	0	0	0	0	0	0	143472848	0	0	0	Tryptic	4	4
PMSNDGVSSAVER	PMSNDGVSSAVER	K	K	107	119	13	2		sp|P22138|RPA2_YEAST	P22138	RPA2_YEAST	RPA135	DNA-directed RNA polymerase I subunit RPA135			0	0	0	0	0	0	0	0	0	0	0	0	0	0	0	0	0	0	0	0	0	0	0	0	0	0	0	0	0	0	0	0	0	0	0	0	1	0	0	0	0	0	0	0	0	0	0	0	0	0	0	0	0	0	0	0	0	0	0	0	0	0	0	0	0	0	0	0	0	0	0	0	0	0	0	48941904	0	0	0	0	0	0	0	0	0	0	0	0	0	0	0	0	0	0	0	0	0	0	0	0	0	0	0	0	0	0	0	0	0	0	0	0	0	0	0	0	0	Tryptic	1	1
AAEENFNADDKTISD	AAEENFNADDKTISD	R	T	891	905	15	2		sp|P16862|PFKA2_YEAST	P16862	PFKA2_YEAST	PFK2	ATP-dependent 6-phosphofructokinase subunit beta			0	0	0	0	0	0	0	0	0	0	0	0	0	0	0	0	0	0	0	0	0	0	0	0	0	1	0	0	0	0	0	0	0	0	0	0	0	0	0	0	0	0	0	0	0	0	0	0	0	0	0	0	0	0	0	0	0	0	0	0	0	0	0	0	0	0	0	0	0	0	0	0	0	0	0	0	0	0	0	0	0	0	0	0	0	0	0	0	0	0	0	0	0	0	0	0	0	0	0	0	0	0	0	0	0	0	0	0	0	0	0	0	0	0	0	0	0		1	1
PMCVEAFSEYPPLGR	PM[15.9949]C[57.0215]VEAFSEYPPLGR	K	F	407	421	15	2	2M(15.9949)	sp|P02994|EF1A_YEAST	P02994	EF1A_YEAST	TEF1	Elongation factor 1-alpha			0	0	0	0	0	0	0	0	0	0	0	0	0	0	0	0	2	0	0	0	0	0	0	0	0	0	0	0	0	0	0	0	0	0	0	0	0	0	0	0	0	0	0	0	0	0	0	0	0	0	0	0	0	0	0	0	0	0	0	0	0	0	0	0	0	0	0	0	0	0	0	0	0	0	0	0	0	0	0	0	0	0	0	0	0	0	0	0	0	0	0	0	0	0	0	0	0	0	0	0	0	0	0	0	0	0	0	0	0	0	0	0	0	0	0	0	0	Tryptic	2	1
AAEENFNADDKTISDT	AAEENFNADDKTISDT	R	A	891	906	16	2		sp|P16862|PFKA2_YEAST	P16862	PFKA2_YEAST	PFK2	ATP-dependent 6-phosphofructokinase subunit beta			0	0	0	0	0	0	0	0	0	0	0	0	0	0	0	0	0	0	0	0	0	0	0	0	0	1	0	0	0	0	0	0	0	0	0	0	0	0	0	0	0	0	0	0	0	0	0	0	0	0	0	0	0	0	0	0	0	0	0	0	0	0	0	0	0	0	0	0	0	0	0	0	0	0	0	0	0	0	0	0	0	0	0	0	0	0	0	0	0	0	0	0	0	0	0	0	0	0	0	0	0	0	0	0	0	0	0	0	0	0	0	0	0	0	0	0	0		1	1
PMDFQPTSSHSNWVVQK	PM[15.9949]DFQPTSSHSNWVVQK	M	F	2	18	17	3	2M(15.9949)	sp|P10869|AK_YEAST	P10869	AK_YEAST	HOM3	Aspartokinase			0	0	0	0	0	0	0	0	0	1	1	0	0	0	0	0	0	0	0	0	0	0	0	0	0	0	0	0	0	0	0	0	0	0	0	0	0	0	0	0	0	0	0	0	0	0	0	0	75851704	0	0	0	0	0	0	0	0	0	0	0	0	0	0	0	0	0	0	0	0	0	0	0	0	0	0	0	0	0	0	0	0	0	0	0	0	0	0	0	0	0	0	0	0	0	0	0	0	0	0	0	0	0	0	0	0	0	0	0	0	0	0	0	0	0	0	0	0	N-term	2	2
AAFICAIHSPTLR	AAFIC[57.0215]AIHSPTLR	G	V	376	388	13	3	5C(57.0215)	sp|P32589|HSP7F_YEAST	P32589	HSP7F_YEAST	SSE1	Heat shock protein homolog SSE1	SSE2	sp|P32590|HSP79_YEAST	0	0	0	0	0	0	0	0	0	0	0	0	1	0	0	0	0	0	0	0	0	0	0	0	0	0	0	0	0	0	0	0	0	0	0	0	0	0	0	0	0	0	0	0	0	0	0	0	0	0	0	34732460	0	0	0	0	0	0	0	0	0	0	0	0	0	0	0	0	0	0	0	0	0	0	0	0	0	0	0	0	0	0	0	0	0	0	0	0	0	0	0	0	0	0	0	0	0	0	0	0	0	0	0	0	0	0	0	0	0	0	0	0	0	0	0	0	0		1	1
